## Supplemental Table 1 for "Large-scale insights into the biosynthetic potential of the *Bacillus cereus* group" (part 183 of 201)

#Supplementary Table S1. Master metadata file containing metadata from BTyperDB, IGUA clustering output and biosynthetic class annotation, among other things. The column "Majority" denotes the majority biosynthetic class per GCF.
BTDB_2025-0002558.1.clustersSAMN32974863-SRR23885418_00231_cluster_1	BTDB_2025-0002558	1541	GCF0000602	AS.BTDB_2022-0000660_c00035_GCA_000...region001	AS.BTDB_2022-0003657_c00001_GCA_023...region007	AS.BTDB_2025-0002553_c00010_SAMN329...region001	bacillus_mibig_only_high.gbk	SAMN32974863-SRR23885418	PRJNA802201	SAMN32974863	Not_Applicable	SRX19697066	SRR23885418	ILLUMINA	PAIRED	-	91.19	90.93	90.27	330	6341253	83921	381084	35.13	99.43	0.09	Bacillus_A	Bacillus_A_thuringiensis	cereus s.s.(96.40245819091797)	No subspecies	berliner(98.8974380493164)	thuringiensis(98.40290069580078)	0/3()	0/4()	3/3(nheA;nheB;nheC)	4/4(hblA;hblB;hblC;hblD)	1/1(cytK-2)	1/1(sph)	0/5()	0/3()	1/9(bpsE)	0()	1148[ST-97 complex](7/7)	Group_IV(cereus_sensu_stricto)	B. cereus s.s.	bcereus	1148	6413	High_Quality	NA	NA	NA	NA	NA	NA	NA	NA	NA	NA	NA	NA	NA	NA	NA	NA	MIBiG	Others	NRP
BTDB_2025-0002562.1.clustersSAMN32974867-SRR23885436_00002_cluster_1	BTDB_2025-0002562	18462	GCF0000369	BTDB_2024-0000113.1.clusterscontig00008_cluster_1	BTDB_2025-0002893.1.clustersSAMN33769612-SRR23876461_00001_cluster_1	BTDB_2025-0000392.1.clustersSAMEA115875276-ERR13427477_00001_cluster_1	bacillus_mibig_only_high.gbk	SAMN32974867-SRR23885436	PRJNA802201	SAMN32974867	Not_Applicable	SRX19697048	SRR23885436	ILLUMINA	PAIRED	-	95.47	95.24	94.6	86	6040665	201925	754134	35.03	99.43	0.72	Bacillus_A	Bacillus_A_wiedmannii	mosaicus(93.28069305419922)	No subspecies	wiedmannii(97.1547622680664)	pretiosus(97.84124755859375)	0/3()	0/4()	3/3(nheA;nheB;nheC)	4/4(hblA;hblB;hblC;hblD)	0/1()	1/1(sph)	0/5()	0/3()	2/9(bpsE;bpsH)	0()	Unknown(unknown ST)	Group_II(mosaicus/luti)	B. mosaicus	bcereus	-	5993	High_Quality	NA	NA	NA	NA	NA	NA	NA	NA	NA	NA	NA	NA	NA	NA	NA	NA	GECCO	Others	Others
BTDB_2025-0002562.1.clustersSAMN32974867-SRR23885436_00005_cluster_1	BTDB_2025-0002562	31303	GCF0000532	AS.BTDB_2025-0001221_SAMN18335939_1.region003	BTDB_2025-0002562.1.clustersSAMN32974867-SRR23885436_00005_cluster_1	BTDB_2025-0002562.1.clustersSAMN32974867-SRR23885436_00005_cluster_1	bacillus_mibig_only_high.gbk	SAMN32974867-SRR23885436	PRJNA802201	SAMN32974867	Not_Applicable	SRX19697048	SRR23885436	ILLUMINA	PAIRED	-	95.47	95.24	94.6	86	6040665	201925	754134	35.03	99.43	0.72	Bacillus_A	Bacillus_A_wiedmannii	mosaicus(93.28069305419922)	No subspecies	wiedmannii(97.1547622680664)	pretiosus(97.84124755859375)	0/3()	0/4()	3/3(nheA;nheB;nheC)	4/4(hblA;hblB;hblC;hblD)	0/1()	1/1(sph)	0/5()	0/3()	2/9(bpsE;bpsH)	0()	Unknown(unknown ST)	Group_II(mosaicus/luti)	B. mosaicus	bcereus	-	5993	High_Quality	NA	NA	NA	NA	NA	NA	NA	NA	NA	NA	NA	NA	NA	NA	NA	NA	Mix	NRP	NRP
BTDB_2025-0002562.1.clustersSAMN32974867-SRR23885436_00008_cluster_1	BTDB_2025-0002562	4337	GCF0000501	BTDB_2022-0002608.2.clustersPVRM01000049.1_cluster_1	BTDB_2025-0002562.1.clustersSAMN32974867-SRR23885436_00008_cluster_1	BTDB_2025-0002562.1.clustersSAMN32974867-SRR23885436_00008_cluster_1	bacillus_mibig_only_high.gbk	SAMN32974867-SRR23885436	PRJNA802201	SAMN32974867	Not_Applicable	SRX19697048	SRR23885436	ILLUMINA	PAIRED	-	95.47	95.24	94.6	86	6040665	201925	754134	35.03	99.43	0.72	Bacillus_A	Bacillus_A_wiedmannii	mosaicus(93.28069305419922)	No subspecies	wiedmannii(97.1547622680664)	pretiosus(97.84124755859375)	0/3()	0/4()	3/3(nheA;nheB;nheC)	4/4(hblA;hblB;hblC;hblD)	0/1()	1/1(sph)	0/5()	0/3()	2/9(bpsE;bpsH)	0()	Unknown(unknown ST)	Group_II(mosaicus/luti)	B. mosaicus	bcereus	-	5993	High_Quality	NA	NA	NA	NA	NA	NA	NA	NA	NA	NA	NA	NA	NA	NA	NA	NA	GECCO	Ribosomal	Ribosomal
BTDB_2025-0002562.1.clustersSAMN32974867-SRR23885436_00008_cluster_2	BTDB_2025-0002562	13356	GCF0000517	BTDB_2024-0000034.1.clusterscontig00009_cluster_1	BTDB_2025-0002654.1.clustersSAMN32974960-SRR23885281_00035_cluster_1	BTDB_2025-0002654.1.clustersSAMN32974960-SRR23885281_00035_cluster_1	bacillus_mibig_only_high.gbk	SAMN32974867-SRR23885436	PRJNA802201	SAMN32974867	Not_Applicable	SRX19697048	SRR23885436	ILLUMINA	PAIRED	-	95.47	95.24	94.6	86	6040665	201925	754134	35.03	99.43	0.72	Bacillus_A	Bacillus_A_wiedmannii	mosaicus(93.28069305419922)	No subspecies	wiedmannii(97.1547622680664)	pretiosus(97.84124755859375)	0/3()	0/4()	3/3(nheA;nheB;nheC)	4/4(hblA;hblB;hblC;hblD)	0/1()	1/1(sph)	0/5()	0/3()	2/9(bpsE;bpsH)	0()	Unknown(unknown ST)	Group_II(mosaicus/luti)	B. mosaicus	bcereus	-	5993	High_Quality	NA	NA	NA	NA	NA	NA	NA	NA	NA	NA	NA	NA	NA	NA	NA	NA	GECCO	Others	Others
BTDB_2025-0002562.1.clustersSAMN32974867-SRR23885436_00009_cluster_1	BTDB_2025-0002562	14287	GCF0000364	BTDB_2025-0001412.1.clustersSAMN22842844-SRR16706344_00035_cluster_1	BTDB_2022-0000992.2.clustersLZQW01000079.1_cluster_1	BTDB_2022-0000926.2.clustersLXFM01000022.1_cluster_2	bacillus_mibig_only_high.gbk	SAMN32974867-SRR23885436	PRJNA802201	SAMN32974867	Not_Applicable	SRX19697048	SRR23885436	ILLUMINA	PAIRED	-	95.47	95.24	94.6	86	6040665	201925	754134	35.03	99.43	0.72	Bacillus_A	Bacillus_A_wiedmannii	mosaicus(93.28069305419922)	No subspecies	wiedmannii(97.1547622680664)	pretiosus(97.84124755859375)	0/3()	0/4()	3/3(nheA;nheB;nheC)	4/4(hblA;hblB;hblC;hblD)	0/1()	1/1(sph)	0/5()	0/3()	2/9(bpsE;bpsH)	0()	Unknown(unknown ST)	Group_II(mosaicus/luti)	B. mosaicus	bcereus	-	5993	High_Quality	NA	NA	NA	NA	NA	NA	NA	NA	NA	NA	NA	NA	NA	NA	NA	NA	MIBiG	Others	Others
BTDB_2025-0002562.1.clustersSAMN32974867-SRR23885436_00009_cluster_2	BTDB_2025-0002562	4270	GCF0001870	BTDB_2025-0002562.1.clustersSAMN32974867-SRR23885436_00009_cluster_2	BTDB_2025-0002562.1.clustersSAMN32974867-SRR23885436_00009_cluster_2	BTDB_2025-0002562.1.clustersSAMN32974867-SRR23885436_00009_cluster_2	bacillus_mibig_only_high.gbk	SAMN32974867-SRR23885436	PRJNA802201	SAMN32974867	Not_Applicable	SRX19697048	SRR23885436	ILLUMINA	PAIRED	-	95.47	95.24	94.6	86	6040665	201925	754134	35.03	99.43	0.72	Bacillus_A	Bacillus_A_wiedmannii	mosaicus(93.28069305419922)	No subspecies	wiedmannii(97.1547622680664)	pretiosus(97.84124755859375)	0/3()	0/4()	3/3(nheA;nheB;nheC)	4/4(hblA;hblB;hblC;hblD)	0/1()	1/1(sph)	0/5()	0/3()	2/9(bpsE;bpsH)	0()	Unknown(unknown ST)	Group_II(mosaicus/luti)	B. mosaicus	bcereus	-	5993	High_Quality	NA	NA	NA	NA	NA	NA	NA	NA	NA	NA	NA	NA	NA	NA	NA	NA	Mix	NRP	NRP
BTDB_2025-0002562.1.clustersSAMN32974867-SRR23885436_00014_cluster_1	BTDB_2025-0002562	43400	GCF0000602	AS.BTDB_2022-0000660_c00035_GCA_000...region001	AS.BTDB_2024-0000132_contig00018.region001	AS.BTDB_2025-0002562_c00014_SAMN329...region001	bacillus_mibig_only_high.gbk	SAMN32974867-SRR23885436	PRJNA802201	SAMN32974867	Not_Applicable	SRX19697048	SRR23885436	ILLUMINA	PAIRED	-	95.47	95.24	94.6	86	6040665	201925	754134	35.03	99.43	0.72	Bacillus_A	Bacillus_A_wiedmannii	mosaicus(93.28069305419922)	No subspecies	wiedmannii(97.1547622680664)	pretiosus(97.84124755859375)	0/3()	0/4()	3/3(nheA;nheB;nheC)	4/4(hblA;hblB;hblC;hblD)	0/1()	1/1(sph)	0/5()	0/3()	2/9(bpsE;bpsH)	0()	Unknown(unknown ST)	Group_II(mosaicus/luti)	B. mosaicus	bcereus	-	5993	High_Quality	NA	NA	NA	NA	NA	NA	NA	NA	NA	NA	NA	NA	NA	NA	NA	NA	MIBiG	NRP	NRP
BTDB_2025-0002562.1.clustersSAMN32974867-SRR23885436_00017_cluster_1	BTDB_2025-0002562	6427	GCF0000680	AS.BTDB_2022-0001661_c00005_GCA_002...region001	AS.BTDB_2022-0001661_c00005_GCA_002...region001	AS.BTDB_2022-0001661_c00005_GCA_002...region001	bacillus_mibig_only_high.gbk	SAMN32974867-SRR23885436	PRJNA802201	SAMN32974867	Not_Applicable	SRX19697048	SRR23885436	ILLUMINA	PAIRED	-	95.47	95.24	94.6	86	6040665	201925	754134	35.03	99.43	0.72	Bacillus_A	Bacillus_A_wiedmannii	mosaicus(93.28069305419922)	No subspecies	wiedmannii(97.1547622680664)	pretiosus(97.84124755859375)	0/3()	0/4()	3/3(nheA;nheB;nheC)	4/4(hblA;hblB;hblC;hblD)	0/1()	1/1(sph)	0/5()	0/3()	2/9(bpsE;bpsH)	0()	Unknown(unknown ST)	Group_II(mosaicus/luti)	B. mosaicus	bcereus	-	5993	High_Quality	NA	NA	NA	NA	NA	NA	NA	NA	NA	NA	NA	NA	NA	NA	NA	NA	Mix	PKS	Others
BTDB_2025-0002562.1.clustersSAMN32974867-SRR23885436_00020_cluster_1	BTDB_2025-0002562	4496	GCF0001105	BTDB_2022-0000021.2.clustersDRX057099_00002_cluster_2	AS.BTDB_2022-0004612_SRX1219304_00002.region001	AS.BTDB_2025-0000304_c00017_SAMEA99...region001	bacillus_mibig_only_high.gbk	SAMN32974867-SRR23885436	PRJNA802201	SAMN32974867	Not_Applicable	SRX19697048	SRR23885436	ILLUMINA	PAIRED	-	95.47	95.24	94.6	86	6040665	201925	754134	35.03	99.43	0.72	Bacillus_A	Bacillus_A_wiedmannii	mosaicus(93.28069305419922)	No subspecies	wiedmannii(97.1547622680664)	pretiosus(97.84124755859375)	0/3()	0/4()	3/3(nheA;nheB;nheC)	4/4(hblA;hblB;hblC;hblD)	0/1()	1/1(sph)	0/5()	0/3()	2/9(bpsE;bpsH)	0()	Unknown(unknown ST)	Group_II(mosaicus/luti)	B. mosaicus	bcereus	-	5993	High_Quality	NA	NA	NA	NA	NA	NA	NA	NA	NA	NA	NA	NA	NA	NA	NA	NA	Mix	Others	Terpene
BTDB_2025-0002562.1.clustersSAMN32974867-SRR23885436_00041_cluster_1	BTDB_2025-0002562	16969	GCF0000586	AS.BTDB_2022-0003275_CP066187.1.region006	AS.BTDB_2022-0003324_CP036073.1.region005	AS.BTDB_2025-0001571_c00014_SAMN275...region001	bacillus_mibig_only_high.gbk	SAMN32974867-SRR23885436	PRJNA802201	SAMN32974867	Not_Applicable	SRX19697048	SRR23885436	ILLUMINA	PAIRED	-	95.47	95.24	94.6	86	6040665	201925	754134	35.03	99.43	0.72	Bacillus_A	Bacillus_A_wiedmannii	mosaicus(93.28069305419922)	No subspecies	wiedmannii(97.1547622680664)	pretiosus(97.84124755859375)	0/3()	0/4()	3/3(nheA;nheB;nheC)	4/4(hblA;hblB;hblC;hblD)	0/1()	1/1(sph)	0/5()	0/3()	2/9(bpsE;bpsH)	0()	Unknown(unknown ST)	Group_II(mosaicus/luti)	B. mosaicus	bcereus	-	5993	High_Quality	NA	NA	NA	NA	NA	NA	NA	NA	NA	NA	NA	NA	NA	NA	NA	NA	Mix	NRP	NRP
BTDB_2025-0002562.1.clustersSAMN32974867-SRR23885436_00047_cluster_1	BTDB_2025-0002562	4586	GCF0000401	AS.BTDB_2022-0002338_c00048_GCA_002...region001	AS.BTDB_2025-0001295_c00062_SAMN183...region001	AS.BTDB_2025-0002562_c00047_SAMN329...region001	bacillus_mibig_only_high.gbk	SAMN32974867-SRR23885436	PRJNA802201	SAMN32974867	Not_Applicable	SRX19697048	SRR23885436	ILLUMINA	PAIRED	-	95.47	95.24	94.6	86	6040665	201925	754134	35.03	99.43	0.72	Bacillus_A	Bacillus_A_wiedmannii	mosaicus(93.28069305419922)	No subspecies	wiedmannii(97.1547622680664)	pretiosus(97.84124755859375)	0/3()	0/4()	3/3(nheA;nheB;nheC)	4/4(hblA;hblB;hblC;hblD)	0/1()	1/1(sph)	0/5()	0/3()	2/9(bpsE;bpsH)	0()	Unknown(unknown ST)	Group_II(mosaicus/luti)	B. mosaicus	bcereus	-	5993	High_Quality	NA	NA	NA	NA	NA	NA	NA	NA	NA	NA	NA	NA	NA	NA	NA	NA	Mix	Ribosomal	Ribosomal
BTDB_2025-0002562.1.clustersSAMN32974867-SRR23885436_00053_cluster_1	BTDB_2025-0002562	9984	GCF0002622	BTDB_2025-0002562.1.clustersSAMN32974867-SRR23885436_00053_cluster_1	BTDB_2025-0002562.1.clustersSAMN32974867-SRR23885436_00053_cluster_1	BTDB_2025-0002562.1.clustersSAMN32974867-SRR23885436_00053_cluster_1	bacillus_mibig_only_high.gbk	SAMN32974867-SRR23885436	PRJNA802201	SAMN32974867	Not_Applicable	SRX19697048	SRR23885436	ILLUMINA	PAIRED	-	95.47	95.24	94.6	86	6040665	201925	754134	35.03	99.43	0.72	Bacillus_A	Bacillus_A_wiedmannii	mosaicus(93.28069305419922)	No subspecies	wiedmannii(97.1547622680664)	pretiosus(97.84124755859375)	0/3()	0/4()	3/3(nheA;nheB;nheC)	4/4(hblA;hblB;hblC;hblD)	0/1()	1/1(sph)	0/5()	0/3()	2/9(bpsE;bpsH)	0()	Unknown(unknown ST)	Group_II(mosaicus/luti)	B. mosaicus	bcereus	-	5993	High_Quality	NA	NA	NA	NA	NA	NA	NA	NA	NA	NA	NA	NA	NA	NA	NA	NA	Mix	NRP	NRP
BTDB_2025-0002563.1.clustersSAMN32974868-SRR23885434_00001_cluster_1	BTDB_2025-0002563	11861	GCF0000369	BTDB_2024-0000113.1.clusterscontig00008_cluster_1	BTDB_2025-0002893.1.clustersSAMN33769612-SRR23876461_00001_cluster_1	BTDB_2025-0003841.1.clustersSAMN38790312-SRR27232553_00001_cluster_15	bacillus_mibig_only_high.gbk	SAMN32974868-SRR23885434	PRJNA802201	SAMN32974868	Not_Applicable	SRX19697050	SRR23885434	ILLUMINA	PAIRED	-	95.41	95.14	94.54	79	5684869	210274	683832	35.08	99.43	0	Bacillus_A	Bacillus_A_wiedmannii	mosaicus(93.04917907714844)	No subspecies	wiedmannii(96.41985321044922)	wiedmannii(98.61133575439453)	0/3()	0/4()	3/3(nheA;nheB;nheC)	4/4(hblA;hblB;hblC;hblD)	0/1()	1/1(sph)	0/5()	0/3()	1/9(bpsE)	0()	2623[No clonal complex](7/7)	Group_II(mosaicus/luti)	B. mosaicus	bcereus	2623	5759	High_Quality	NA	NA	NA	NA	NA	NA	NA	NA	NA	NA	NA	NA	NA	NA	NA	NA	GECCO	Others	Others
BTDB_2025-0002563.1.clustersSAMN32974868-SRR23885434_00002_cluster_1	BTDB_2025-0002563	24374	GCF0000586	AS.BTDB_2022-0003275_CP066187.1.region006	AS.BTDB_2022-0003712_c00044_GCA_900...region001	AS.BTDB_2022-0000926_LXFM01000022.1.region003	bacillus_mibig_only_high.gbk	SAMN32974868-SRR23885434	PRJNA802201	SAMN32974868	Not_Applicable	SRX19697050	SRR23885434	ILLUMINA	PAIRED	-	95.41	95.14	94.54	79	5684869	210274	683832	35.08	99.43	0	Bacillus_A	Bacillus_A_wiedmannii	mosaicus(93.04917907714844)	No subspecies	wiedmannii(96.41985321044922)	wiedmannii(98.61133575439453)	0/3()	0/4()	3/3(nheA;nheB;nheC)	4/4(hblA;hblB;hblC;hblD)	0/1()	1/1(sph)	0/5()	0/3()	1/9(bpsE)	0()	2623[No clonal complex](7/7)	Group_II(mosaicus/luti)	B. mosaicus	bcereus	2623	5759	High_Quality	NA	NA	NA	NA	NA	NA	NA	NA	NA	NA	NA	NA	NA	NA	NA	NA	Mix	NRP	NRP
BTDB_2025-0002563.1.clustersSAMN32974868-SRR23885434_00002_cluster_2	BTDB_2025-0002563	16520	GCF0000364	BTDB_2025-0001412.1.clustersSAMN22842844-SRR16706344_00035_cluster_1	BTDB_2022-0000992.2.clustersLZQW01000079.1_cluster_1	BTDB_2022-0000926.2.clustersLXFM01000022.1_cluster_2	bacillus_mibig_only_high.gbk	SAMN32974868-SRR23885434	PRJNA802201	SAMN32974868	Not_Applicable	SRX19697050	SRR23885434	ILLUMINA	PAIRED	-	95.41	95.14	94.54	79	5684869	210274	683832	35.08	99.43	0	Bacillus_A	Bacillus_A_wiedmannii	mosaicus(93.04917907714844)	No subspecies	wiedmannii(96.41985321044922)	wiedmannii(98.61133575439453)	0/3()	0/4()	3/3(nheA;nheB;nheC)	4/4(hblA;hblB;hblC;hblD)	0/1()	1/1(sph)	0/5()	0/3()	1/9(bpsE)	0()	2623[No clonal complex](7/7)	Group_II(mosaicus/luti)	B. mosaicus	bcereus	2623	5759	High_Quality	NA	NA	NA	NA	NA	NA	NA	NA	NA	NA	NA	NA	NA	NA	NA	NA	MIBiG	Others	Others
BTDB_2025-0002563.1.clustersSAMN32974868-SRR23885434_00002_cluster_3	BTDB_2025-0002563	22132	GCF0001132	AS.BTDB_2022-0001131_c00047_GCA_002...region003	AS.BTDB_2022-0000888_LOBC01000007.1.region001	AS.BTDB_2022-0006246_c00023_SRX1131...region001	bacillus_mibig_only_high.gbk	SAMN32974868-SRR23885434	PRJNA802201	SAMN32974868	Not_Applicable	SRX19697050	SRR23885434	ILLUMINA	PAIRED	-	95.41	95.14	94.54	79	5684869	210274	683832	35.08	99.43	0	Bacillus_A	Bacillus_A_wiedmannii	mosaicus(93.04917907714844)	No subspecies	wiedmannii(96.41985321044922)	wiedmannii(98.61133575439453)	0/3()	0/4()	3/3(nheA;nheB;nheC)	4/4(hblA;hblB;hblC;hblD)	0/1()	1/1(sph)	0/5()	0/3()	1/9(bpsE)	0()	2623[No clonal complex](7/7)	Group_II(mosaicus/luti)	B. mosaicus	bcereus	2623	5759	High_Quality	NA	NA	NA	NA	NA	NA	NA	NA	NA	NA	NA	NA	NA	NA	NA	NA	Mix	NRP	NRP
BTDB_2025-0002563.1.clustersSAMN32974868-SRR23885434_00003_cluster_1	BTDB_2025-0002563	10394	GCF0001132	AS.BTDB_2022-0001131_c00047_GCA_002...region003	AS.BTDB_2022-0000888_LOBC01000007.1.region001	AS.BTDB_2025-0003375_CP123058.1.region008	bacillus_mibig_only_high.gbk	SAMN32974868-SRR23885434	PRJNA802201	SAMN32974868	Not_Applicable	SRX19697050	SRR23885434	ILLUMINA	PAIRED	-	95.41	95.14	94.54	79	5684869	210274	683832	35.08	99.43	0	Bacillus_A	Bacillus_A_wiedmannii	mosaicus(93.04917907714844)	No subspecies	wiedmannii(96.41985321044922)	wiedmannii(98.61133575439453)	0/3()	0/4()	3/3(nheA;nheB;nheC)	4/4(hblA;hblB;hblC;hblD)	0/1()	1/1(sph)	0/5()	0/3()	1/9(bpsE)	0()	2623[No clonal complex](7/7)	Group_II(mosaicus/luti)	B. mosaicus	bcereus	2623	5759	High_Quality	NA	NA	NA	NA	NA	NA	NA	NA	NA	NA	NA	NA	NA	NA	NA	NA	Mix	NRP	NRP
BTDB_2025-0002563.1.clustersSAMN32974868-SRR23885434_00005_cluster_1	BTDB_2025-0002563	26694	GCF0001478	BTDB_2025-0002396.1.clustersSAMN32927383-SRR23276707_00015_cluster_1	BTDB_2025-0003362.1.clustersJARVGZ010000001.1_cluster_6	BTDB_2025-0003362.1.clustersJARVGZ010000001.1_cluster_6	bacillus_mibig_only_high.gbk	SAMN32974868-SRR23885434	PRJNA802201	SAMN32974868	Not_Applicable	SRX19697050	SRR23885434	ILLUMINA	PAIRED	-	95.41	95.14	94.54	79	5684869	210274	683832	35.08	99.43	0	Bacillus_A	Bacillus_A_wiedmannii	mosaicus(93.04917907714844)	No subspecies	wiedmannii(96.41985321044922)	wiedmannii(98.61133575439453)	0/3()	0/4()	3/3(nheA;nheB;nheC)	4/4(hblA;hblB;hblC;hblD)	0/1()	1/1(sph)	0/5()	0/3()	1/9(bpsE)	0()	2623[No clonal complex](7/7)	Group_II(mosaicus/luti)	B. mosaicus	bcereus	2623	5759	High_Quality	NA	NA	NA	NA	NA	NA	NA	NA	NA	NA	NA	NA	NA	NA	NA	NA	Mix	Saccharide	Ribosomal
BTDB_2025-0002563.1.clustersSAMN32974868-SRR23885434_00005_cluster_2	BTDB_2025-0002563	4496	GCF0001105	BTDB_2022-0000021.2.clustersDRX057099_00002_cluster_2	AS.BTDB_2022-0001704_c00125_GCA_002...region001	AS.BTDB_2022-0000016_DRX057094_00015.region001	bacillus_mibig_only_high.gbk	SAMN32974868-SRR23885434	PRJNA802201	SAMN32974868	Not_Applicable	SRX19697050	SRR23885434	ILLUMINA	PAIRED	-	95.41	95.14	94.54	79	5684869	210274	683832	35.08	99.43	0	Bacillus_A	Bacillus_A_wiedmannii	mosaicus(93.04917907714844)	No subspecies	wiedmannii(96.41985321044922)	wiedmannii(98.61133575439453)	0/3()	0/4()	3/3(nheA;nheB;nheC)	4/4(hblA;hblB;hblC;hblD)	0/1()	1/1(sph)	0/5()	0/3()	1/9(bpsE)	0()	2623[No clonal complex](7/7)	Group_II(mosaicus/luti)	B. mosaicus	bcereus	2623	5759	High_Quality	NA	NA	NA	NA	NA	NA	NA	NA	NA	NA	NA	NA	NA	NA	NA	NA	Mix	Others	Terpene
BTDB_2025-0002563.1.clustersSAMN32974868-SRR23885434_00005_cluster_3	BTDB_2025-0002563	11538	GCF0000517	BTDB_2024-0000034.1.clusterscontig00009_cluster_1	BTDB_2022-0006416.1.clustersSAMN04909728-SRR18750959_00004_cluster_1	BTDB_2022-0006416.1.clustersSAMN04909728-SRR18750959_00004_cluster_1	bacillus_mibig_only_high.gbk	SAMN32974868-SRR23885434	PRJNA802201	SAMN32974868	Not_Applicable	SRX19697050	SRR23885434	ILLUMINA	PAIRED	-	95.41	95.14	94.54	79	5684869	210274	683832	35.08	99.43	0	Bacillus_A	Bacillus_A_wiedmannii	mosaicus(93.04917907714844)	No subspecies	wiedmannii(96.41985321044922)	wiedmannii(98.61133575439453)	0/3()	0/4()	3/3(nheA;nheB;nheC)	4/4(hblA;hblB;hblC;hblD)	0/1()	1/1(sph)	0/5()	0/3()	1/9(bpsE)	0()	2623[No clonal complex](7/7)	Group_II(mosaicus/luti)	B. mosaicus	bcereus	2623	5759	High_Quality	NA	NA	NA	NA	NA	NA	NA	NA	NA	NA	NA	NA	NA	NA	NA	NA	GECCO	Others	Others
BTDB_2025-0002563.1.clustersSAMN32974868-SRR23885434_00022_cluster_1	BTDB_2025-0002563	16467	GCF0001035	BTDB_2022-0000324.2.clustersERX3363467_00081_cluster_1	BTDB_2022-0002353.2.clustersGCA_002578475.1_Contig_105_cluster_1	BTDB_2022-0000561.2.clustersGCA_000290695.1_Contig_106_cluster_1	bacillus_mibig_only_high.gbk	SAMN32974868-SRR23885434	PRJNA802201	SAMN32974868	Not_Applicable	SRX19697050	SRR23885434	ILLUMINA	PAIRED	-	95.41	95.14	94.54	79	5684869	210274	683832	35.08	99.43	0	Bacillus_A	Bacillus_A_wiedmannii	mosaicus(93.04917907714844)	No subspecies	wiedmannii(96.41985321044922)	wiedmannii(98.61133575439453)	0/3()	0/4()	3/3(nheA;nheB;nheC)	4/4(hblA;hblB;hblC;hblD)	0/1()	1/1(sph)	0/5()	0/3()	1/9(bpsE)	0()	2623[No clonal complex](7/7)	Group_II(mosaicus/luti)	B. mosaicus	bcereus	2623	5759	High_Quality	NA	NA	NA	NA	NA	NA	NA	NA	NA	NA	NA	NA	NA	NA	NA	NA	GECCO	Ribosomal	Others
BTDB_2025-0002563.1.clustersSAMN32974868-SRR23885434_00037_cluster_1	BTDB_2025-0002563	3121	GCF0000784	BTDB_2022-0003952.2.clustersSRX9102569_00014_cluster_1	BTDB_2022-0001547.2.clustersGCA_002557085.1_Contig_65_cluster_1	BTDB_2022-0001547.2.clustersGCA_002557085.1_Contig_65_cluster_1	bacillus_mibig_only_high.gbk	SAMN32974868-SRR23885434	PRJNA802201	SAMN32974868	Not_Applicable	SRX19697050	SRR23885434	ILLUMINA	PAIRED	-	95.41	95.14	94.54	79	5684869	210274	683832	35.08	99.43	0	Bacillus_A	Bacillus_A_wiedmannii	mosaicus(93.04917907714844)	No subspecies	wiedmannii(96.41985321044922)	wiedmannii(98.61133575439453)	0/3()	0/4()	3/3(nheA;nheB;nheC)	4/4(hblA;hblB;hblC;hblD)	0/1()	1/1(sph)	0/5()	0/3()	1/9(bpsE)	0()	2623[No clonal complex](7/7)	Group_II(mosaicus/luti)	B. mosaicus	bcereus	2623	5759	High_Quality	NA	NA	NA	NA	NA	NA	NA	NA	NA	NA	NA	NA	NA	NA	NA	NA	GECCO	Others	Others
BTDB_2025-0002564.1.clustersSAMN32974869-SRR23885433_00001_cluster_1	BTDB_2025-0002564	4572	GCF0000406	BTDB_2025-0002564.1.clustersSAMN32974869-SRR23885433_00001_cluster_1	BTDB_2025-0002564.1.clustersSAMN32974869-SRR23885433_00001_cluster_1	BTDB_2025-0002564.1.clustersSAMN32974869-SRR23885433_00001_cluster_1	bacillus_mibig_only_high.gbk	SAMN32974869-SRR23885433	PRJNA802201	SAMN32974869	Not_Applicable	SRX19697051	SRR23885433	ILLUMINA	PAIRED	-	93.04	92.68	91.88	317	5715823	90478	631038	34.87	99.43	0	Bacillus_A	Bacillus_A_thuringiensis_S	cereus s.s.(95.96503448486328)	No subspecies	berliner(96.66506958007812)	thuringiensis(96.35786437988281)	0/3()	0/4()	3/3(nheA;nheB;nheC)	4/4(hblA;hblB;hblC;hblD)	0/1()	1/1(sph)	0/5()	0/3()	2/9(bpsE;bpsH)	0()	265[ST-23 complex](7/7)	Group_IV(cereus_sensu_stricto)	B. cereus s.s.	bcereus	265	5672	High_Quality	NA	NA	NA	NA	NA	NA	NA	NA	NA	NA	NA	NA	NA	NA	NA	NA	GECCO	Others	Others
BTDB_2025-0002564.1.clustersSAMN32974869-SRR23885433_00003_cluster_1	BTDB_2025-0002564	12275	GCF0000369	BTDB_2024-0000113.1.clusterscontig00008_cluster_1	BTDB_2025-0003386.1.clustersSAMN34374858-SRR27678686_00001_cluster_8	BTDB_2025-0003576.1.clustersSAMN37105267_1_cluster_1	bacillus_mibig_only_high.gbk	SAMN32974869-SRR23885433	PRJNA802201	SAMN32974869	Not_Applicable	SRX19697051	SRR23885433	ILLUMINA	PAIRED	-	93.04	92.68	91.88	317	5715823	90478	631038	34.87	99.43	0	Bacillus_A	Bacillus_A_thuringiensis_S	cereus s.s.(95.96503448486328)	No subspecies	berliner(96.66506958007812)	thuringiensis(96.35786437988281)	0/3()	0/4()	3/3(nheA;nheB;nheC)	4/4(hblA;hblB;hblC;hblD)	0/1()	1/1(sph)	0/5()	0/3()	2/9(bpsE;bpsH)	0()	265[ST-23 complex](7/7)	Group_IV(cereus_sensu_stricto)	B. cereus s.s.	bcereus	265	5672	High_Quality	NA	NA	NA	NA	NA	NA	NA	NA	NA	NA	NA	NA	NA	NA	NA	NA	GECCO	Others	Others
BTDB_2025-0002564.1.clustersSAMN32974869-SRR23885433_00011_cluster_1	BTDB_2025-0002564	11385	GCF0000517	BTDB_2024-0000034.1.clusterscontig00009_cluster_1	BTDB_2025-0003073.1.clustersSAMN33794231-SRR23885958_00028_cluster_1	BTDB_2025-0002564.1.clustersSAMN32974869-SRR23885433_00011_cluster_1	bacillus_mibig_only_high.gbk	SAMN32974869-SRR23885433	PRJNA802201	SAMN32974869	Not_Applicable	SRX19697051	SRR23885433	ILLUMINA	PAIRED	-	93.04	92.68	91.88	317	5715823	90478	631038	34.87	99.43	0	Bacillus_A	Bacillus_A_thuringiensis_S	cereus s.s.(95.96503448486328)	No subspecies	berliner(96.66506958007812)	thuringiensis(96.35786437988281)	0/3()	0/4()	3/3(nheA;nheB;nheC)	4/4(hblA;hblB;hblC;hblD)	0/1()	1/1(sph)	0/5()	0/3()	2/9(bpsE;bpsH)	0()	265[ST-23 complex](7/7)	Group_IV(cereus_sensu_stricto)	B. cereus s.s.	bcereus	265	5672	High_Quality	NA	NA	NA	NA	NA	NA	NA	NA	NA	NA	NA	NA	NA	NA	NA	NA	GECCO	Others	Others
BTDB_2025-0002564.1.clustersSAMN32974869-SRR23885433_00011_cluster_2	BTDB_2025-0002564	4230	GCF0000501	BTDB_2022-0002608.2.clustersPVRM01000049.1_cluster_1	BTDB_2022-0002608.2.clustersPVRM01000049.1_cluster_1	BTDB_2022-0002608.2.clustersPVRM01000049.1_cluster_1	bacillus_mibig_only_high.gbk	SAMN32974869-SRR23885433	PRJNA802201	SAMN32974869	Not_Applicable	SRX19697051	SRR23885433	ILLUMINA	PAIRED	-	93.04	92.68	91.88	317	5715823	90478	631038	34.87	99.43	0	Bacillus_A	Bacillus_A_thuringiensis_S	cereus s.s.(95.96503448486328)	No subspecies	berliner(96.66506958007812)	thuringiensis(96.35786437988281)	0/3()	0/4()	3/3(nheA;nheB;nheC)	4/4(hblA;hblB;hblC;hblD)	0/1()	1/1(sph)	0/5()	0/3()	2/9(bpsE;bpsH)	0()	265[ST-23 complex](7/7)	Group_IV(cereus_sensu_stricto)	B. cereus s.s.	bcereus	265	5672	High_Quality	NA	NA	NA	NA	NA	NA	NA	NA	NA	NA	NA	NA	NA	NA	NA	NA	GECCO	Ribosomal	Ribosomal
BTDB_2025-0002564.1.clustersSAMN32974869-SRR23885433_00012_cluster_1	BTDB_2025-0002564	4496	GCF0001105	BTDB_2022-0000021.2.clustersDRX057099_00002_cluster_2	AS.BTDB_2022-0001704_c00125_GCA_002...region001	AS.BTDB_2022-0000016_DRX057094_00015.region001	bacillus_mibig_only_high.gbk	SAMN32974869-SRR23885433	PRJNA802201	SAMN32974869	Not_Applicable	SRX19697051	SRR23885433	ILLUMINA	PAIRED	-	93.04	92.68	91.88	317	5715823	90478	631038	34.87	99.43	0	Bacillus_A	Bacillus_A_thuringiensis_S	cereus s.s.(95.96503448486328)	No subspecies	berliner(96.66506958007812)	thuringiensis(96.35786437988281)	0/3()	0/4()	3/3(nheA;nheB;nheC)	4/4(hblA;hblB;hblC;hblD)	0/1()	1/1(sph)	0/5()	0/3()	2/9(bpsE;bpsH)	0()	265[ST-23 complex](7/7)	Group_IV(cereus_sensu_stricto)	B. cereus s.s.	bcereus	265	5672	High_Quality	NA	NA	NA	NA	NA	NA	NA	NA	NA	NA	NA	NA	NA	NA	NA	NA	Mix	Others	Terpene
BTDB_2025-0002564.1.clustersSAMN32974869-SRR23885433_00014_cluster_1	BTDB_2025-0002564	68356	GCF0000716	AS.BTDB_2025-0001878_c00005_SAMN313...region001	AS.BTDB_2022-0003131_LDHG01000052.1.region001	AS.BTDB_2025-0002564_c00014_SAMN329...region001	bacillus_mibig_only_high.gbk	SAMN32974869-SRR23885433	PRJNA802201	SAMN32974869	Not_Applicable	SRX19697051	SRR23885433	ILLUMINA	PAIRED	-	93.04	92.68	91.88	317	5715823	90478	631038	34.87	99.43	0	Bacillus_A	Bacillus_A_thuringiensis_S	cereus s.s.(95.96503448486328)	No subspecies	berliner(96.66506958007812)	thuringiensis(96.35786437988281)	0/3()	0/4()	3/3(nheA;nheB;nheC)	4/4(hblA;hblB;hblC;hblD)	0/1()	1/1(sph)	0/5()	0/3()	2/9(bpsE;bpsH)	0()	265[ST-23 complex](7/7)	Group_IV(cereus_sensu_stricto)	B. cereus s.s.	bcereus	265	5672	High_Quality	NA	NA	NA	NA	NA	NA	NA	NA	NA	NA	NA	NA	NA	NA	NA	NA	MIBiG	NRP-PKS	Others
BTDB_2025-0002564.1.clustersSAMN32974869-SRR23885433_00018_cluster_1	BTDB_2025-0002564	17080	GCF0000364	BTDB_2025-0001412.1.clustersSAMN22842844-SRR16706344_00035_cluster_1	AS.BTDB_2025-0000792_c00001_SAMN145...region009	BTDB_2022-0000606.2.clustersCP003752.1_cluster_11	bacillus_mibig_only_high.gbk	SAMN32974869-SRR23885433	PRJNA802201	SAMN32974869	Not_Applicable	SRX19697051	SRR23885433	ILLUMINA	PAIRED	-	93.04	92.68	91.88	317	5715823	90478	631038	34.87	99.43	0	Bacillus_A	Bacillus_A_thuringiensis_S	cereus s.s.(95.96503448486328)	No subspecies	berliner(96.66506958007812)	thuringiensis(96.35786437988281)	0/3()	0/4()	3/3(nheA;nheB;nheC)	4/4(hblA;hblB;hblC;hblD)	0/1()	1/1(sph)	0/5()	0/3()	2/9(bpsE;bpsH)	0()	265[ST-23 complex](7/7)	Group_IV(cereus_sensu_stricto)	B. cereus s.s.	bcereus	265	5672	High_Quality	NA	NA	NA	NA	NA	NA	NA	NA	NA	NA	NA	NA	NA	NA	NA	NA	MIBiG	Others	Others
BTDB_2025-0002564.1.clustersSAMN32974869-SRR23885433_00025_cluster_1	BTDB_2025-0002564	25600	GCF0000586	AS.BTDB_2022-0003275_CP066187.1.region006	AS.BTDB_2022-0000014_DRX057092_00001.region006	AS.BTDB_2022-0001102_NBNG01000009.1.region001	bacillus_mibig_only_high.gbk	SAMN32974869-SRR23885433	PRJNA802201	SAMN32974869	Not_Applicable	SRX19697051	SRR23885433	ILLUMINA	PAIRED	-	93.04	92.68	91.88	317	5715823	90478	631038	34.87	99.43	0	Bacillus_A	Bacillus_A_thuringiensis_S	cereus s.s.(95.96503448486328)	No subspecies	berliner(96.66506958007812)	thuringiensis(96.35786437988281)	0/3()	0/4()	3/3(nheA;nheB;nheC)	4/4(hblA;hblB;hblC;hblD)	0/1()	1/1(sph)	0/5()	0/3()	2/9(bpsE;bpsH)	0()	265[ST-23 complex](7/7)	Group_IV(cereus_sensu_stricto)	B. cereus s.s.	bcereus	265	5672	High_Quality	NA	NA	NA	NA	NA	NA	NA	NA	NA	NA	NA	NA	NA	NA	NA	NA	Mix	NRP	NRP
BTDB_2025-0002564.1.clustersSAMN32974869-SRR23885433_00038_cluster_1	BTDB_2025-0002564	30103	GCF0000602	AS.BTDB_2022-0000660_c00035_GCA_000...region001	AS.BTDB_2022-0002862_c00045_GCA_008...region001	AS.BTDB_2022-0002861_c00050_GCA_008...region003	bacillus_mibig_only_high.gbk	SAMN32974869-SRR23885433	PRJNA802201	SAMN32974869	Not_Applicable	SRX19697051	SRR23885433	ILLUMINA	PAIRED	-	93.04	92.68	91.88	317	5715823	90478	631038	34.87	99.43	0	Bacillus_A	Bacillus_A_thuringiensis_S	cereus s.s.(95.96503448486328)	No subspecies	berliner(96.66506958007812)	thuringiensis(96.35786437988281)	0/3()	0/4()	3/3(nheA;nheB;nheC)	4/4(hblA;hblB;hblC;hblD)	0/1()	1/1(sph)	0/5()	0/3()	2/9(bpsE;bpsH)	0()	265[ST-23 complex](7/7)	Group_IV(cereus_sensu_stricto)	B. cereus s.s.	bcereus	265	5672	High_Quality	NA	NA	NA	NA	NA	NA	NA	NA	NA	NA	NA	NA	NA	NA	NA	NA	MIBiG	NRP	NRP
BTDB_2025-0002564.1.clustersSAMN32974869-SRR23885433_00077_cluster_1	BTDB_2025-0002564	6533	GCF0000791	AS.BTDB_2025-0002338_JAQQBL010000003.region001	BTDB_2025-0002564.1.clustersSAMN32974869-SRR23885433_00077_cluster_1	BTDB_2025-0002564.1.clustersSAMN32974869-SRR23885433_00077_cluster_1	bacillus_mibig_only_high.gbk	SAMN32974869-SRR23885433	PRJNA802201	SAMN32974869	Not_Applicable	SRX19697051	SRR23885433	ILLUMINA	PAIRED	-	93.04	92.68	91.88	317	5715823	90478	631038	34.87	99.43	0	Bacillus_A	Bacillus_A_thuringiensis_S	cereus s.s.(95.96503448486328)	No subspecies	berliner(96.66506958007812)	thuringiensis(96.35786437988281)	0/3()	0/4()	3/3(nheA;nheB;nheC)	4/4(hblA;hblB;hblC;hblD)	0/1()	1/1(sph)	0/5()	0/3()	2/9(bpsE;bpsH)	0()	265[ST-23 complex](7/7)	Group_IV(cereus_sensu_stricto)	B. cereus s.s.	bcereus	265	5672	High_Quality	NA	NA	NA	NA	NA	NA	NA	NA	NA	NA	NA	NA	NA	NA	NA	NA	Mix	Others	Others
BTDB_2025-0002564.1.clustersSAMN32974869-SRR23885433_00083_cluster_1	BTDB_2025-0002564	9635	GCF0000532	AS.BTDB_2025-0001221_SAMN18335939_1.region003	AS.BTDB_2022-0000574_c00013_GCA_000...region001	AS.BTDB_2022-0002860_c00056_GCA_008...region005	bacillus_mibig_only_high.gbk	SAMN32974869-SRR23885433	PRJNA802201	SAMN32974869	Not_Applicable	SRX19697051	SRR23885433	ILLUMINA	PAIRED	-	93.04	92.68	91.88	317	5715823	90478	631038	34.87	99.43	0	Bacillus_A	Bacillus_A_thuringiensis_S	cereus s.s.(95.96503448486328)	No subspecies	berliner(96.66506958007812)	thuringiensis(96.35786437988281)	0/3()	0/4()	3/3(nheA;nheB;nheC)	4/4(hblA;hblB;hblC;hblD)	0/1()	1/1(sph)	0/5()	0/3()	2/9(bpsE;bpsH)	0()	265[ST-23 complex](7/7)	Group_IV(cereus_sensu_stricto)	B. cereus s.s.	bcereus	265	5672	High_Quality	NA	NA	NA	NA	NA	NA	NA	NA	NA	NA	NA	NA	NA	NA	NA	NA	Mix	Others	NRP
BTDB_2025-0002564.1.clustersSAMN32974869-SRR23885433_00092_cluster_1	BTDB_2025-0002564	7881	GCF0000709	AS.BTDB_2022-0001659_c00028_GCA_002...region001	BTDB_2025-0003033.1.clustersSAMN33769752-SRR23876434_00214_cluster_1	BTDB_2025-0003033.1.clustersSAMN33769752-SRR23876434_00214_cluster_1	bacillus_mibig_only_high.gbk	SAMN32974869-SRR23885433	PRJNA802201	SAMN32974869	Not_Applicable	SRX19697051	SRR23885433	ILLUMINA	PAIRED	-	93.04	92.68	91.88	317	5715823	90478	631038	34.87	99.43	0	Bacillus_A	Bacillus_A_thuringiensis_S	cereus s.s.(95.96503448486328)	No subspecies	berliner(96.66506958007812)	thuringiensis(96.35786437988281)	0/3()	0/4()	3/3(nheA;nheB;nheC)	4/4(hblA;hblB;hblC;hblD)	0/1()	1/1(sph)	0/5()	0/3()	2/9(bpsE;bpsH)	0()	265[ST-23 complex](7/7)	Group_IV(cereus_sensu_stricto)	B. cereus s.s.	bcereus	265	5672	High_Quality	NA	NA	NA	NA	NA	NA	NA	NA	NA	NA	NA	NA	NA	NA	NA	NA	Mix	Others	Ribosomal
BTDB_2025-0002564.1.clustersSAMN32974869-SRR23885433_00093_cluster_1	BTDB_2025-0002564	7634	GCF0000862	BTDB_2022-0002327.2.clustersGCA_002577405.1_Contig_30_cluster_1	BTDB_2025-0002564.1.clustersSAMN32974869-SRR23885433_00093_cluster_1	BTDB_2025-0002564.1.clustersSAMN32974869-SRR23885433_00093_cluster_1	bacillus_mibig_only_high.gbk	SAMN32974869-SRR23885433	PRJNA802201	SAMN32974869	Not_Applicable	SRX19697051	SRR23885433	ILLUMINA	PAIRED	-	93.04	92.68	91.88	317	5715823	90478	631038	34.87	99.43	0	Bacillus_A	Bacillus_A_thuringiensis_S	cereus s.s.(95.96503448486328)	No subspecies	berliner(96.66506958007812)	thuringiensis(96.35786437988281)	0/3()	0/4()	3/3(nheA;nheB;nheC)	4/4(hblA;hblB;hblC;hblD)	0/1()	1/1(sph)	0/5()	0/3()	2/9(bpsE;bpsH)	0()	265[ST-23 complex](7/7)	Group_IV(cereus_sensu_stricto)	B. cereus s.s.	bcereus	265	5672	High_Quality	NA	NA	NA	NA	NA	NA	NA	NA	NA	NA	NA	NA	NA	NA	NA	NA	Mix	Ribosomal	Others
BTDB_2025-0002564.1.clustersSAMN32974869-SRR23885433_00099_cluster_1	BTDB_2025-0002564	5560	GCF0000687	AS.BTDB_2022-0000574_c00017_GCA_000...region001	AS.BTDB_2025-0003087_c00052_SAMN337...region001	AS.BTDB_2025-0003087_c00052_SAMN337...region001	bacillus_mibig_only_high.gbk	SAMN32974869-SRR23885433	PRJNA802201	SAMN32974869	Not_Applicable	SRX19697051	SRR23885433	ILLUMINA	PAIRED	-	93.04	92.68	91.88	317	5715823	90478	631038	34.87	99.43	0	Bacillus_A	Bacillus_A_thuringiensis_S	cereus s.s.(95.96503448486328)	No subspecies	berliner(96.66506958007812)	thuringiensis(96.35786437988281)	0/3()	0/4()	3/3(nheA;nheB;nheC)	4/4(hblA;hblB;hblC;hblD)	0/1()	1/1(sph)	0/5()	0/3()	2/9(bpsE;bpsH)	0()	265[ST-23 complex](7/7)	Group_IV(cereus_sensu_stricto)	B. cereus s.s.	bcereus	265	5672	High_Quality	NA	NA	NA	NA	NA	NA	NA	NA	NA	NA	NA	NA	NA	NA	NA	NA	Mix	Others	Ribosomal
BTDB_2025-0002564.1.clustersSAMN32974869-SRR23885433_00102_cluster_1	BTDB_2025-0002564	5101	GCF0000705	BTDB_2025-0004473.1.clustersSAMN43795876-GCA_042790735.1_Contig_27_cluster_1	BTDB_2025-0001900.1.clustersSAMN31710658-GCA_034399175.1_Contig_74_cluster_1	BTDB_2025-0001900.1.clustersSAMN31710658-GCA_034399175.1_Contig_74_cluster_1	bacillus_mibig_only_high.gbk	SAMN32974869-SRR23885433	PRJNA802201	SAMN32974869	Not_Applicable	SRX19697051	SRR23885433	ILLUMINA	PAIRED	-	93.04	92.68	91.88	317	5715823	90478	631038	34.87	99.43	0	Bacillus_A	Bacillus_A_thuringiensis_S	cereus s.s.(95.96503448486328)	No subspecies	berliner(96.66506958007812)	thuringiensis(96.35786437988281)	0/3()	0/4()	3/3(nheA;nheB;nheC)	4/4(hblA;hblB;hblC;hblD)	0/1()	1/1(sph)	0/5()	0/3()	2/9(bpsE;bpsH)	0()	265[ST-23 complex](7/7)	Group_IV(cereus_sensu_stricto)	B. cereus s.s.	bcereus	265	5672	High_Quality	NA	NA	NA	NA	NA	NA	NA	NA	NA	NA	NA	NA	NA	NA	NA	NA	Mix	Ribosomal	Ribosomal
BTDB_2025-0002565.1.clustersSAMN32974870-SRR23885432_00001_cluster_1	BTDB_2025-0002565	12122	GCF0000369	BTDB_2024-0000113.1.clusterscontig00008_cluster_1	BTDB_2025-0004532.1.clustersSAMN43995169-GCA_044903025.1_Contig_2_cluster_1	BTDB_2022-0001280.2.clustersCP020754.1_cluster_17	bacillus_mibig_only_high.gbk	SAMN32974870-SRR23885432	PRJNA802201	SAMN32974870	Not_Applicable	SRX19697052	SRR23885432	ILLUMINA	PAIRED	-	91.51	90.98	90.09	352	5449029	97929	613192	35.03	99.43	0.57	Bacillus_A	Bacillus_A_thuringiensis	cereus s.s.(96.33625793457031)	No subspecies	berliner(98.40158081054688)	thuringiensis(98.28507995605469)	0/3()	0/4()	3/3(nheA;nheB;nheC)	4/4(hblA;hblB;hblC;hblD)	1/1(cytK-2)	1/1(sph)	0/5()	0/3()	1/9(bpsE)	0()	1009[No clonal complex](7/7)	Group_IV(cereus_sensu_stricto)	B. cereus s.s.	bcereus	1009	5338	High_Quality	NA	NA	NA	NA	NA	NA	NA	NA	NA	NA	NA	NA	NA	NA	NA	NA	GECCO	Others	Others
BTDB_2025-0002565.1.clustersSAMN32974870-SRR23885432_00016_cluster_1	BTDB_2025-0002565	4497	GCF0001105	BTDB_2022-0000021.2.clustersDRX057099_00002_cluster_2	AS.BTDB_2025-0004013_JBAWLE010000009.region001	AS.BTDB_2022-0003125_c00169_GCA_015...region001	bacillus_mibig_only_high.gbk	SAMN32974870-SRR23885432	PRJNA802201	SAMN32974870	Not_Applicable	SRX19697052	SRR23885432	ILLUMINA	PAIRED	-	91.51	90.98	90.09	352	5449029	97929	613192	35.03	99.43	0.57	Bacillus_A	Bacillus_A_thuringiensis	cereus s.s.(96.33625793457031)	No subspecies	berliner(98.40158081054688)	thuringiensis(98.28507995605469)	0/3()	0/4()	3/3(nheA;nheB;nheC)	4/4(hblA;hblB;hblC;hblD)	1/1(cytK-2)	1/1(sph)	0/5()	0/3()	1/9(bpsE)	0()	1009[No clonal complex](7/7)	Group_IV(cereus_sensu_stricto)	B. cereus s.s.	bcereus	1009	5338	High_Quality	NA	NA	NA	NA	NA	NA	NA	NA	NA	NA	NA	NA	NA	NA	NA	NA	Mix	Others	Terpene
BTDB_2025-0002565.1.clustersSAMN32974870-SRR23885432_00020_cluster_1	BTDB_2025-0002565	20867	GCF0000850	AS.BTDB_2022-0002217_c00015_GCA_002...region001	BTDB_2022-0001641.2.clustersGCA_002559355.1_Contig_14_cluster_1	BTDB_2025-0002565.1.clustersSAMN32974870-SRR23885432_00020_cluster_1	bacillus_mibig_only_high.gbk	SAMN32974870-SRR23885432	PRJNA802201	SAMN32974870	Not_Applicable	SRX19697052	SRR23885432	ILLUMINA	PAIRED	-	91.51	90.98	90.09	352	5449029	97929	613192	35.03	99.43	0.57	Bacillus_A	Bacillus_A_thuringiensis	cereus s.s.(96.33625793457031)	No subspecies	berliner(98.40158081054688)	thuringiensis(98.28507995605469)	0/3()	0/4()	3/3(nheA;nheB;nheC)	4/4(hblA;hblB;hblC;hblD)	1/1(cytK-2)	1/1(sph)	0/5()	0/3()	1/9(bpsE)	0()	1009[No clonal complex](7/7)	Group_IV(cereus_sensu_stricto)	B. cereus s.s.	bcereus	1009	5338	High_Quality	NA	NA	NA	NA	NA	NA	NA	NA	NA	NA	NA	NA	NA	NA	NA	NA	Mix	NRP-PKS	Others
BTDB_2025-0002565.1.clustersSAMN32974870-SRR23885432_00024_cluster_2	BTDB_2025-0002565	3356	GCF0000436	AS.BTDB_2025-0004400_c00001_SAMN433...region001	BTDB_2022-0005456.2.clustersSRX3166247_00153_cluster_1	BTDB_2022-0005456.2.clustersSRX3166247_00153_cluster_1	bacillus_mibig_only_high.gbk	SAMN32974870-SRR23885432	PRJNA802201	SAMN32974870	Not_Applicable	SRX19697052	SRR23885432	ILLUMINA	PAIRED	-	91.51	90.98	90.09	352	5449029	97929	613192	35.03	99.43	0.57	Bacillus_A	Bacillus_A_thuringiensis	cereus s.s.(96.33625793457031)	No subspecies	berliner(98.40158081054688)	thuringiensis(98.28507995605469)	0/3()	0/4()	3/3(nheA;nheB;nheC)	4/4(hblA;hblB;hblC;hblD)	1/1(cytK-2)	1/1(sph)	0/5()	0/3()	1/9(bpsE)	0()	1009[No clonal complex](7/7)	Group_IV(cereus_sensu_stricto)	B. cereus s.s.	bcereus	1009	5338	High_Quality	NA	NA	NA	NA	NA	NA	NA	NA	NA	NA	NA	NA	NA	NA	NA	NA	Mix	Others	Others
BTDB_2025-0002565.1.clustersSAMN32974870-SRR23885432_00031_cluster_1	BTDB_2025-0002565	16928	GCF0000586	AS.BTDB_2022-0003275_CP066187.1.region006	AS.BTDB_2022-0000051_ERX032761_00011.region001	AS.BTDB_2022-0001164_c00091_GCA_002...region001	bacillus_mibig_only_high.gbk	SAMN32974870-SRR23885432	PRJNA802201	SAMN32974870	Not_Applicable	SRX19697052	SRR23885432	ILLUMINA	PAIRED	-	91.51	90.98	90.09	352	5449029	97929	613192	35.03	99.43	0.57	Bacillus_A	Bacillus_A_thuringiensis	cereus s.s.(96.33625793457031)	No subspecies	berliner(98.40158081054688)	thuringiensis(98.28507995605469)	0/3()	0/4()	3/3(nheA;nheB;nheC)	4/4(hblA;hblB;hblC;hblD)	1/1(cytK-2)	1/1(sph)	0/5()	0/3()	1/9(bpsE)	0()	1009[No clonal complex](7/7)	Group_IV(cereus_sensu_stricto)	B. cereus s.s.	bcereus	1009	5338	High_Quality	NA	NA	NA	NA	NA	NA	NA	NA	NA	NA	NA	NA	NA	NA	NA	NA	Mix	NRP	NRP
BTDB_2025-0002565.1.clustersSAMN32974870-SRR23885432_00032_cluster_1	BTDB_2025-0002565	10129	GCF0000364	BTDB_2025-0001412.1.clustersSAMN22842844-SRR16706344_00035_cluster_1	AS.BTDB_2025-0000792_c00001_SAMN145...region009	BTDB_2022-0000606.2.clustersCP003752.1_cluster_11	bacillus_mibig_only_high.gbk	SAMN32974870-SRR23885432	PRJNA802201	SAMN32974870	Not_Applicable	SRX19697052	SRR23885432	ILLUMINA	PAIRED	-	91.51	90.98	90.09	352	5449029	97929	613192	35.03	99.43	0.57	Bacillus_A	Bacillus_A_thuringiensis	cereus s.s.(96.33625793457031)	No subspecies	berliner(98.40158081054688)	thuringiensis(98.28507995605469)	0/3()	0/4()	3/3(nheA;nheB;nheC)	4/4(hblA;hblB;hblC;hblD)	1/1(cytK-2)	1/1(sph)	0/5()	0/3()	1/9(bpsE)	0()	1009[No clonal complex](7/7)	Group_IV(cereus_sensu_stricto)	B. cereus s.s.	bcereus	1009	5338	High_Quality	NA	NA	NA	NA	NA	NA	NA	NA	NA	NA	NA	NA	NA	NA	NA	NA	MIBiG	Others	Others
BTDB_2025-0002565.1.clustersSAMN32974870-SRR23885432_00034_cluster_1	BTDB_2025-0002565	27176	GCF0000602	AS.BTDB_2022-0000660_c00035_GCA_000...region001	AS.BTDB_2025-0003470_JAUPEY010000001.region004	AS.BTDB_2025-0002565_c00034_SAMN329...region001	bacillus_mibig_only_high.gbk	SAMN32974870-SRR23885432	PRJNA802201	SAMN32974870	Not_Applicable	SRX19697052	SRR23885432	ILLUMINA	PAIRED	-	91.51	90.98	90.09	352	5449029	97929	613192	35.03	99.43	0.57	Bacillus_A	Bacillus_A_thuringiensis	cereus s.s.(96.33625793457031)	No subspecies	berliner(98.40158081054688)	thuringiensis(98.28507995605469)	0/3()	0/4()	3/3(nheA;nheB;nheC)	4/4(hblA;hblB;hblC;hblD)	1/1(cytK-2)	1/1(sph)	0/5()	0/3()	1/9(bpsE)	0()	1009[No clonal complex](7/7)	Group_IV(cereus_sensu_stricto)	B. cereus s.s.	bcereus	1009	5338	High_Quality	NA	NA	NA	NA	NA	NA	NA	NA	NA	NA	NA	NA	NA	NA	NA	NA	MIBiG	NRP	NRP
BTDB_2025-0002565.1.clustersSAMN32974870-SRR23885432_00055_cluster_1	BTDB_2025-0002565	19479	GCF0001006	BTDB_2025-0000006.1.clustersbarcode06_00006_cluster_1	BTDB_2025-0003368.1.clustersJARVHF010000003.1_cluster_1	BTDB_2025-0003368.1.clustersJARVHF010000003.1_cluster_1	bacillus_mibig_only_high.gbk	SAMN32974870-SRR23885432	PRJNA802201	SAMN32974870	Not_Applicable	SRX19697052	SRR23885432	ILLUMINA	PAIRED	-	91.51	90.98	90.09	352	5449029	97929	613192	35.03	99.43	0.57	Bacillus_A	Bacillus_A_thuringiensis	cereus s.s.(96.33625793457031)	No subspecies	berliner(98.40158081054688)	thuringiensis(98.28507995605469)	0/3()	0/4()	3/3(nheA;nheB;nheC)	4/4(hblA;hblB;hblC;hblD)	1/1(cytK-2)	1/1(sph)	0/5()	0/3()	1/9(bpsE)	0()	1009[No clonal complex](7/7)	Group_IV(cereus_sensu_stricto)	B. cereus s.s.	bcereus	1009	5338	High_Quality	NA	NA	NA	NA	NA	NA	NA	NA	NA	NA	NA	NA	NA	NA	NA	NA	Mix	Ribosomal	Ribosomal
BTDB_2025-0002565.1.clustersSAMN32974870-SRR23885432_00071_cluster_1	BTDB_2025-0002565	10037	GCF0001006	BTDB_2025-0000006.1.clustersbarcode06_00006_cluster_1	AS.BTDB_2025-0002565_c00071_SAMN329...region001	AS.BTDB_2025-0002565_c00071_SAMN329...region001	bacillus_mibig_only_high.gbk	SAMN32974870-SRR23885432	PRJNA802201	SAMN32974870	Not_Applicable	SRX19697052	SRR23885432	ILLUMINA	PAIRED	-	91.51	90.98	90.09	352	5449029	97929	613192	35.03	99.43	0.57	Bacillus_A	Bacillus_A_thuringiensis	cereus s.s.(96.33625793457031)	No subspecies	berliner(98.40158081054688)	thuringiensis(98.28507995605469)	0/3()	0/4()	3/3(nheA;nheB;nheC)	4/4(hblA;hblB;hblC;hblD)	1/1(cytK-2)	1/1(sph)	0/5()	0/3()	1/9(bpsE)	0()	1009[No clonal complex](7/7)	Group_IV(cereus_sensu_stricto)	B. cereus s.s.	bcereus	1009	5338	High_Quality	NA	NA	NA	NA	NA	NA	NA	NA	NA	NA	NA	NA	NA	NA	NA	NA	Mix	Ribosomal	Ribosomal
BTDB_2025-0002566.1.clustersSAMN32974871-SRR23885431_00001_cluster_1	BTDB_2025-0002566	12184	GCF0000369	BTDB_2024-0000113.1.clusterscontig00008_cluster_1	BTDB_2025-0003386.1.clustersSAMN34374858-SRR27678686_00001_cluster_8	BTDB_2025-0003396.1.clustersSAMN34374896-SRR27678736_00001_cluster_3	bacillus_mibig_only_high.gbk	SAMN32974871-SRR23885431	PRJNA802201	SAMN32974871	Not_Applicable	SRX19697053	SRR23885431	ILLUMINA	PAIRED	-	94.81	94.46	93.9	124	5706549	185183	708660	35.09	99.43	0.31	Bacillus_A	Bacillus_A_toyonensis	toyonensis(99.31498718261719)	No subspecies	toyonensis(99.31498718261719)	toyonensis(99.31498718261719)	0/3()	0/4()	3/3(nheA;nheB;nheC)	4/4(hblA;hblB;hblC;hblD)	0/1()	1/1(sph)	0/5()	0/3()	1/9(bpsE)	0()	223[ST-111 complex](7/7)	Group_V(toyonensis)	B. toyonensis	bcereus	223	5743	High_Quality	NA	NA	NA	NA	NA	NA	NA	NA	NA	NA	NA	NA	NA	NA	NA	NA	GECCO	Others	Others
BTDB_2025-0002566.1.clustersSAMN32974871-SRR23885431_00002_cluster_1	BTDB_2025-0002566	22244	GCF0000469	BTDB_2022-0000305.2.clustersERX3363446_00026_cluster_1	BTDB_2022-0001380.2.clustersGCA_002551965.1_Contig_75_cluster_1	BTDB_2022-0001380.2.clustersGCA_002551965.1_Contig_75_cluster_1	bacillus_mibig_only_high.gbk	SAMN32974871-SRR23885431	PRJNA802201	SAMN32974871	Not_Applicable	SRX19697053	SRR23885431	ILLUMINA	PAIRED	-	94.81	94.46	93.9	124	5706549	185183	708660	35.09	99.43	0.31	Bacillus_A	Bacillus_A_toyonensis	toyonensis(99.31498718261719)	No subspecies	toyonensis(99.31498718261719)	toyonensis(99.31498718261719)	0/3()	0/4()	3/3(nheA;nheB;nheC)	4/4(hblA;hblB;hblC;hblD)	0/1()	1/1(sph)	0/5()	0/3()	1/9(bpsE)	0()	223[ST-111 complex](7/7)	Group_V(toyonensis)	B. toyonensis	bcereus	223	5743	High_Quality	NA	NA	NA	NA	NA	NA	NA	NA	NA	NA	NA	NA	NA	NA	NA	NA	Mix	Others	Others
BTDB_2025-0002566.1.clustersSAMN32974871-SRR23885431_00002_cluster_2	BTDB_2025-0002566	7163	GCF0000517	BTDB_2024-0000034.1.clusterscontig00009_cluster_1	BTDB_2025-0003873.1.clustersSAMN39321974-SRR27479381_00001_cluster_7	BTDB_2025-0004270.1.clustersSAMN41980960-SRR29495227_00077_cluster_1	bacillus_mibig_only_high.gbk	SAMN32974871-SRR23885431	PRJNA802201	SAMN32974871	Not_Applicable	SRX19697053	SRR23885431	ILLUMINA	PAIRED	-	94.81	94.46	93.9	124	5706549	185183	708660	35.09	99.43	0.31	Bacillus_A	Bacillus_A_toyonensis	toyonensis(99.31498718261719)	No subspecies	toyonensis(99.31498718261719)	toyonensis(99.31498718261719)	0/3()	0/4()	3/3(nheA;nheB;nheC)	4/4(hblA;hblB;hblC;hblD)	0/1()	1/1(sph)	0/5()	0/3()	1/9(bpsE)	0()	223[ST-111 complex](7/7)	Group_V(toyonensis)	B. toyonensis	bcereus	223	5743	High_Quality	NA	NA	NA	NA	NA	NA	NA	NA	NA	NA	NA	NA	NA	NA	NA	NA	GECCO	Others	Others
BTDB_2025-0002566.1.clustersSAMN32974871-SRR23885431_00002_cluster_3	BTDB_2025-0002566	4650	GCF0001105	BTDB_2022-0000021.2.clustersDRX057099_00002_cluster_2	AS.BTDB_2022-0001184_c00082_GCA_002...region001	AS.BTDB_2022-0000017_DRX057095_00003.region001	bacillus_mibig_only_high.gbk	SAMN32974871-SRR23885431	PRJNA802201	SAMN32974871	Not_Applicable	SRX19697053	SRR23885431	ILLUMINA	PAIRED	-	94.81	94.46	93.9	124	5706549	185183	708660	35.09	99.43	0.31	Bacillus_A	Bacillus_A_toyonensis	toyonensis(99.31498718261719)	No subspecies	toyonensis(99.31498718261719)	toyonensis(99.31498718261719)	0/3()	0/4()	3/3(nheA;nheB;nheC)	4/4(hblA;hblB;hblC;hblD)	0/1()	1/1(sph)	0/5()	0/3()	1/9(bpsE)	0()	223[ST-111 complex](7/7)	Group_V(toyonensis)	B. toyonensis	bcereus	223	5743	High_Quality	NA	NA	NA	NA	NA	NA	NA	NA	NA	NA	NA	NA	NA	NA	NA	NA	Mix	Others	Terpene
BTDB_2025-0002566.1.clustersSAMN32974871-SRR23885431_00002_cluster_4	BTDB_2025-0002566	29833	GCF0001478	BTDB_2025-0002396.1.clustersSAMN32927383-SRR23276707_00015_cluster_1	BTDB_2022-0001540.2.clustersGCA_002556945.1_Contig_70_cluster_1	BTDB_2022-0001540.2.clustersGCA_002556945.1_Contig_70_cluster_1	bacillus_mibig_only_high.gbk	SAMN32974871-SRR23885431	PRJNA802201	SAMN32974871	Not_Applicable	SRX19697053	SRR23885431	ILLUMINA	PAIRED	-	94.81	94.46	93.9	124	5706549	185183	708660	35.09	99.43	0.31	Bacillus_A	Bacillus_A_toyonensis	toyonensis(99.31498718261719)	No subspecies	toyonensis(99.31498718261719)	toyonensis(99.31498718261719)	0/3()	0/4()	3/3(nheA;nheB;nheC)	4/4(hblA;hblB;hblC;hblD)	0/1()	1/1(sph)	0/5()	0/3()	1/9(bpsE)	0()	223[ST-111 complex](7/7)	Group_V(toyonensis)	B. toyonensis	bcereus	223	5743	High_Quality	NA	NA	NA	NA	NA	NA	NA	NA	NA	NA	NA	NA	NA	NA	NA	NA	Mix	Saccharide	Ribosomal
BTDB_2025-0002566.1.clustersSAMN32974871-SRR23885431_00018_cluster_1	BTDB_2025-0002566	16667	GCF0000364	BTDB_2025-0001412.1.clustersSAMN22842844-SRR16706344_00035_cluster_1	BTDB_2022-0000805.2.clustersGCA_001008595.1_Contig_84_cluster_1	BTDB_2022-0003109.2.clustersSAMN16746850-SRR13402414_00015_cluster_1	bacillus_mibig_only_high.gbk	SAMN32974871-SRR23885431	PRJNA802201	SAMN32974871	Not_Applicable	SRX19697053	SRR23885431	ILLUMINA	PAIRED	-	94.81	94.46	93.9	124	5706549	185183	708660	35.09	99.43	0.31	Bacillus_A	Bacillus_A_toyonensis	toyonensis(99.31498718261719)	No subspecies	toyonensis(99.31498718261719)	toyonensis(99.31498718261719)	0/3()	0/4()	3/3(nheA;nheB;nheC)	4/4(hblA;hblB;hblC;hblD)	0/1()	1/1(sph)	0/5()	0/3()	1/9(bpsE)	0()	223[ST-111 complex](7/7)	Group_V(toyonensis)	B. toyonensis	bcereus	223	5743	High_Quality	NA	NA	NA	NA	NA	NA	NA	NA	NA	NA	NA	NA	NA	NA	NA	NA	MIBiG	Others	Others
BTDB_2025-0002566.1.clustersSAMN32974871-SRR23885431_00021_cluster_1	BTDB_2025-0002566	31694	GCF0000532	AS.BTDB_2025-0001221_SAMN18335939_1.region003	AS.BTDB_2022-0000510_c00046_GCA_000...region001	AS.BTDB_2022-0000581_c00010_GCA_000...region002	bacillus_mibig_only_high.gbk	SAMN32974871-SRR23885431	PRJNA802201	SAMN32974871	Not_Applicable	SRX19697053	SRR23885431	ILLUMINA	PAIRED	-	94.81	94.46	93.9	124	5706549	185183	708660	35.09	99.43	0.31	Bacillus_A	Bacillus_A_toyonensis	toyonensis(99.31498718261719)	No subspecies	toyonensis(99.31498718261719)	toyonensis(99.31498718261719)	0/3()	0/4()	3/3(nheA;nheB;nheC)	4/4(hblA;hblB;hblC;hblD)	0/1()	1/1(sph)	0/5()	0/3()	1/9(bpsE)	0()	223[ST-111 complex](7/7)	Group_V(toyonensis)	B. toyonensis	bcereus	223	5743	High_Quality	NA	NA	NA	NA	NA	NA	NA	NA	NA	NA	NA	NA	NA	NA	NA	NA	Mix	NRP	NRP
BTDB_2025-0002566.1.clustersSAMN32974871-SRR23885431_00026_cluster_1	BTDB_2025-0002566	26187	GCF0000586	AS.BTDB_2022-0003275_CP066187.1.region006	AS.BTDB_2022-0000567_c00023_GCA_000...region003	AS.BTDB_2022-0000581_c00007_GCA_000...region001	bacillus_mibig_only_high.gbk	SAMN32974871-SRR23885431	PRJNA802201	SAMN32974871	Not_Applicable	SRX19697053	SRR23885431	ILLUMINA	PAIRED	-	94.81	94.46	93.9	124	5706549	185183	708660	35.09	99.43	0.31	Bacillus_A	Bacillus_A_toyonensis	toyonensis(99.31498718261719)	No subspecies	toyonensis(99.31498718261719)	toyonensis(99.31498718261719)	0/3()	0/4()	3/3(nheA;nheB;nheC)	4/4(hblA;hblB;hblC;hblD)	0/1()	1/1(sph)	0/5()	0/3()	1/9(bpsE)	0()	223[ST-111 complex](7/7)	Group_V(toyonensis)	B. toyonensis	bcereus	223	5743	High_Quality	NA	NA	NA	NA	NA	NA	NA	NA	NA	NA	NA	NA	NA	NA	NA	NA	Mix	NRP	NRP
BTDB_2025-0002566.1.clustersSAMN32974871-SRR23885431_00033_cluster_1	BTDB_2025-0002566	8636	GCF0000955	BTDB_2022-0001495.2.clustersGCA_002555765.1_Contig_83_cluster_1	BTDB_2022-0000855.2.clustersGCA_001275045.2_Contig_3_cluster_1	BTDB_2025-0002566.1.clustersSAMN32974871-SRR23885431_00033_cluster_1	bacillus_mibig_only_high.gbk	SAMN32974871-SRR23885431	PRJNA802201	SAMN32974871	Not_Applicable	SRX19697053	SRR23885431	ILLUMINA	PAIRED	-	94.81	94.46	93.9	124	5706549	185183	708660	35.09	99.43	0.31	Bacillus_A	Bacillus_A_toyonensis	toyonensis(99.31498718261719)	No subspecies	toyonensis(99.31498718261719)	toyonensis(99.31498718261719)	0/3()	0/4()	3/3(nheA;nheB;nheC)	4/4(hblA;hblB;hblC;hblD)	0/1()	1/1(sph)	0/5()	0/3()	1/9(bpsE)	0()	223[ST-111 complex](7/7)	Group_V(toyonensis)	B. toyonensis	bcereus	223	5743	High_Quality	NA	NA	NA	NA	NA	NA	NA	NA	NA	NA	NA	NA	NA	NA	NA	NA	GECCO	Others	Ribosomal
BTDB_2025-0002566.1.clustersSAMN32974871-SRR23885431_00036_cluster_2	BTDB_2025-0002566	8748	GCF0000710	AS.BTDB_2022-0001594_c00082_GCA_002...region001	AS.BTDB_2022-0000609_c00054_GCA_000...region001	AS.BTDB_2022-0005684_SRX3974052_00026.region001	bacillus_mibig_only_high.gbk	SAMN32974871-SRR23885431	PRJNA802201	SAMN32974871	Not_Applicable	SRX19697053	SRR23885431	ILLUMINA	PAIRED	-	94.81	94.46	93.9	124	5706549	185183	708660	35.09	99.43	0.31	Bacillus_A	Bacillus_A_toyonensis	toyonensis(99.31498718261719)	No subspecies	toyonensis(99.31498718261719)	toyonensis(99.31498718261719)	0/3()	0/4()	3/3(nheA;nheB;nheC)	4/4(hblA;hblB;hblC;hblD)	0/1()	1/1(sph)	0/5()	0/3()	1/9(bpsE)	0()	223[ST-111 complex](7/7)	Group_V(toyonensis)	B. toyonensis	bcereus	223	5743	High_Quality	NA	NA	NA	NA	NA	NA	NA	NA	NA	NA	NA	NA	NA	NA	NA	NA	Mix	Ribosomal	Ribosomal
BTDB_2025-0002567.1.clustersSAMN32974872-SRR23885430_00016_cluster_1	BTDB_2025-0002567	4650	GCF0001105	BTDB_2022-0000021.2.clustersDRX057099_00002_cluster_2	AS.BTDB_2022-0001184_c00082_GCA_002...region001	AS.BTDB_2022-0000017_DRX057095_00003.region001	bacillus_mibig_only_high.gbk	SAMN32974872-SRR23885430	PRJNA802201	SAMN32974872	Not_Applicable	SRX19697054	SRR23885430	ILLUMINA	PAIRED	-	95.13	94.66	93.91	663	5405475	32547	205111	35.15	99.43	0.31	Bacillus_A	Bacillus_A_toyonensis	toyonensis(99.46682739257812)	No subspecies	toyonensis(99.46682739257812)	toyonensis(99.46682739257812)	0/3()	0/4()	3/3(nheA;nheB;nheC)	3/4(hblA;hblC;hblD)	0/1()	1/1(sph)	0/5()	0/3()	1/9(bpsE)	0()	1720[ST-111 complex](7/7)	Group_V(toyonensis)	B. toyonensis	bcereus	1720	5274	High_Quality	NA	NA	NA	NA	NA	NA	NA	NA	NA	NA	NA	NA	NA	NA	NA	NA	Mix	Others	Terpene
BTDB_2025-0002567.1.clustersSAMN32974872-SRR23885430_00048_cluster_1	BTDB_2025-0002567	14956	GCF0000586	AS.BTDB_2022-0003275_CP066187.1.region006	AS.BTDB_2022-0000567_c00023_GCA_000...region003	AS.BTDB_2022-0003538_c00012_SAMN251...region001	bacillus_mibig_only_high.gbk	SAMN32974872-SRR23885430	PRJNA802201	SAMN32974872	Not_Applicable	SRX19697054	SRR23885430	ILLUMINA	PAIRED	-	95.13	94.66	93.91	663	5405475	32547	205111	35.15	99.43	0.31	Bacillus_A	Bacillus_A_toyonensis	toyonensis(99.46682739257812)	No subspecies	toyonensis(99.46682739257812)	toyonensis(99.46682739257812)	0/3()	0/4()	3/3(nheA;nheB;nheC)	3/4(hblA;hblC;hblD)	0/1()	1/1(sph)	0/5()	0/3()	1/9(bpsE)	0()	1720[ST-111 complex](7/7)	Group_V(toyonensis)	B. toyonensis	bcereus	1720	5274	High_Quality	NA	NA	NA	NA	NA	NA	NA	NA	NA	NA	NA	NA	NA	NA	NA	NA	Mix	NRP	NRP
BTDB_2025-0002567.1.clustersSAMN32974872-SRR23885430_00078_cluster_1	BTDB_2025-0002567	2736	GCF0000369	BTDB_2024-0000113.1.clusterscontig00008_cluster_1	BTDB_2025-0003386.1.clustersSAMN34374858-SRR27678686_00001_cluster_8	BTDB_2025-0003882.1.clustersSAMN39321984-SRR27784341_00001_cluster_15	bacillus_mibig_only_high.gbk	SAMN32974872-SRR23885430	PRJNA802201	SAMN32974872	Not_Applicable	SRX19697054	SRR23885430	ILLUMINA	PAIRED	-	95.13	94.66	93.91	663	5405475	32547	205111	35.15	99.43	0.31	Bacillus_A	Bacillus_A_toyonensis	toyonensis(99.46682739257812)	No subspecies	toyonensis(99.46682739257812)	toyonensis(99.46682739257812)	0/3()	0/4()	3/3(nheA;nheB;nheC)	3/4(hblA;hblC;hblD)	0/1()	1/1(sph)	0/5()	0/3()	1/9(bpsE)	0()	1720[ST-111 complex](7/7)	Group_V(toyonensis)	B. toyonensis	bcereus	1720	5274	High_Quality	NA	NA	NA	NA	NA	NA	NA	NA	NA	NA	NA	NA	NA	NA	NA	NA	GECCO	Others	Others
BTDB_2025-0002567.1.clustersSAMN32974872-SRR23885430_00109_cluster_1	BTDB_2025-0002567	5103	GCF0001043	BTDB_2022-0002663.2.clustersCP032611.1_cluster_1	BTDB_2022-0001339.2.clustersGCA_002550525.1_Contig_27_cluster_1	BTDB_2022-0001339.2.clustersGCA_002550525.1_Contig_27_cluster_1	bacillus_mibig_only_high.gbk	SAMN32974872-SRR23885430	PRJNA802201	SAMN32974872	Not_Applicable	SRX19697054	SRR23885430	ILLUMINA	PAIRED	-	95.13	94.66	93.91	663	5405475	32547	205111	35.15	99.43	0.31	Bacillus_A	Bacillus_A_toyonensis	toyonensis(99.46682739257812)	No subspecies	toyonensis(99.46682739257812)	toyonensis(99.46682739257812)	0/3()	0/4()	3/3(nheA;nheB;nheC)	3/4(hblA;hblC;hblD)	0/1()	1/1(sph)	0/5()	0/3()	1/9(bpsE)	0()	1720[ST-111 complex](7/7)	Group_V(toyonensis)	B. toyonensis	bcereus	1720	5274	High_Quality	NA	NA	NA	NA	NA	NA	NA	NA	NA	NA	NA	NA	NA	NA	NA	NA	GECCO	Others	Others
BTDB_2025-0002567.1.clustersSAMN32974872-SRR23885430_00119_cluster_1	BTDB_2025-0002567	7618	GCF0001478	BTDB_2025-0002396.1.clustersSAMN32927383-SRR23276707_00015_cluster_1	BTDB_2022-0001540.2.clustersGCA_002556945.1_Contig_70_cluster_1	BTDB_2022-0001540.2.clustersGCA_002556945.1_Contig_70_cluster_1	bacillus_mibig_only_high.gbk	SAMN32974872-SRR23885430	PRJNA802201	SAMN32974872	Not_Applicable	SRX19697054	SRR23885430	ILLUMINA	PAIRED	-	95.13	94.66	93.91	663	5405475	32547	205111	35.15	99.43	0.31	Bacillus_A	Bacillus_A_toyonensis	toyonensis(99.46682739257812)	No subspecies	toyonensis(99.46682739257812)	toyonensis(99.46682739257812)	0/3()	0/4()	3/3(nheA;nheB;nheC)	3/4(hblA;hblC;hblD)	0/1()	1/1(sph)	0/5()	0/3()	1/9(bpsE)	0()	1720[ST-111 complex](7/7)	Group_V(toyonensis)	B. toyonensis	bcereus	1720	5274	High_Quality	NA	NA	NA	NA	NA	NA	NA	NA	NA	NA	NA	NA	NA	NA	NA	NA	Mix	Others	Ribosomal
BTDB_2025-0002567.1.clustersSAMN32974872-SRR23885430_00139_cluster_1	BTDB_2025-0002567	6764	GCF0000532	AS.BTDB_2025-0001221_SAMN18335939_1.region003	AS.BTDB_2022-0000510_c00046_GCA_000...region001	AS.BTDB_2022-0000017_DRX057095_00004.region001	bacillus_mibig_only_high.gbk	SAMN32974872-SRR23885430	PRJNA802201	SAMN32974872	Not_Applicable	SRX19697054	SRR23885430	ILLUMINA	PAIRED	-	95.13	94.66	93.91	663	5405475	32547	205111	35.15	99.43	0.31	Bacillus_A	Bacillus_A_toyonensis	toyonensis(99.46682739257812)	No subspecies	toyonensis(99.46682739257812)	toyonensis(99.46682739257812)	0/3()	0/4()	3/3(nheA;nheB;nheC)	3/4(hblA;hblC;hblD)	0/1()	1/1(sph)	0/5()	0/3()	1/9(bpsE)	0()	1720[ST-111 complex](7/7)	Group_V(toyonensis)	B. toyonensis	bcereus	1720	5274	High_Quality	NA	NA	NA	NA	NA	NA	NA	NA	NA	NA	NA	NA	NA	NA	NA	NA	Mix	NRP	NRP
BTDB_2025-0002567.1.clustersSAMN32974872-SRR23885430_00153_cluster_1	BTDB_2025-0002567	4532	GCF0000431	BTDB_2022-0003638.2.clustersCP064268.1_cluster_2	BTDB_2025-0002567.1.clustersSAMN32974872-SRR23885430_00153_cluster_1	BTDB_2025-0002567.1.clustersSAMN32974872-SRR23885430_00153_cluster_1	bacillus_mibig_only_high.gbk	SAMN32974872-SRR23885430	PRJNA802201	SAMN32974872	Not_Applicable	SRX19697054	SRR23885430	ILLUMINA	PAIRED	-	95.13	94.66	93.91	663	5405475	32547	205111	35.15	99.43	0.31	Bacillus_A	Bacillus_A_toyonensis	toyonensis(99.46682739257812)	No subspecies	toyonensis(99.46682739257812)	toyonensis(99.46682739257812)	0/3()	0/4()	3/3(nheA;nheB;nheC)	3/4(hblA;hblC;hblD)	0/1()	1/1(sph)	0/5()	0/3()	1/9(bpsE)	0()	1720[ST-111 complex](7/7)	Group_V(toyonensis)	B. toyonensis	bcereus	1720	5274	High_Quality	NA	NA	NA	NA	NA	NA	NA	NA	NA	NA	NA	NA	NA	NA	NA	NA	GECCO	Others	Others
BTDB_2025-0002567.1.clustersSAMN32974872-SRR23885430_00157_cluster_1	BTDB_2025-0002567	3407	GCF0000560	BTDB_2022-0003161.2.clustersCP065650.1_cluster_3	BTDB_2022-0003284.2.clustersPHKO01000002.1_cluster_1	BTDB_2022-0003030.2.clustersCP053965.1_cluster_6	bacillus_mibig_only_high.gbk	SAMN32974872-SRR23885430	PRJNA802201	SAMN32974872	Not_Applicable	SRX19697054	SRR23885430	ILLUMINA	PAIRED	-	95.13	94.66	93.91	663	5405475	32547	205111	35.15	99.43	0.31	Bacillus_A	Bacillus_A_toyonensis	toyonensis(99.46682739257812)	No subspecies	toyonensis(99.46682739257812)	toyonensis(99.46682739257812)	0/3()	0/4()	3/3(nheA;nheB;nheC)	3/4(hblA;hblC;hblD)	0/1()	1/1(sph)	0/5()	0/3()	1/9(bpsE)	0()	1720[ST-111 complex](7/7)	Group_V(toyonensis)	B. toyonensis	bcereus	1720	5274	High_Quality	NA	NA	NA	NA	NA	NA	NA	NA	NA	NA	NA	NA	NA	NA	NA	NA	Mix	Others	Others
BTDB_2025-0002568.1.clustersSAMN32974873-SRR23885429_00001_cluster_1	BTDB_2025-0002568	12184	GCF0000369	BTDB_2024-0000113.1.clusterscontig00008_cluster_1	BTDB_2025-0003386.1.clustersSAMN34374858-SRR27678686_00001_cluster_8	BTDB_2025-0003396.1.clustersSAMN34374896-SRR27678736_00001_cluster_3	bacillus_mibig_only_high.gbk	SAMN32974873-SRR23885429	PRJNA802201	SAMN32974873	Not_Applicable	SRX19697055	SRR23885429	ILLUMINA	PAIRED	-	95.45	95.09	94.58	153	5516075	154871	969048	35.13	99.43	0.31	Bacillus_A	Bacillus_A_toyonensis	toyonensis(99.43455505371094)	No subspecies	toyonensis(99.43455505371094)	toyonensis(99.43455505371094)	0/3()	0/4()	3/3(nheA;nheB;nheC)	4/4(hblA;hblB;hblC;hblD)	0/1()	1/1(sph)	0/5()	0/3()	2/9(bpsE;bpsH)	0()	223[ST-111 complex](7/7)	Group_V(toyonensis)	B. toyonensis	bcereus	223	5473	High_Quality	NA	NA	NA	NA	NA	NA	NA	NA	NA	NA	NA	NA	NA	NA	NA	NA	GECCO	Others	Others
BTDB_2025-0002568.1.clustersSAMN32974873-SRR23885429_00005_cluster_1	BTDB_2025-0002568	15190	GCF0000469	BTDB_2022-0000305.2.clustersERX3363446_00026_cluster_1	BTDB_2025-0003881.1.clustersSAMN39321983-SRR27479405_00001_cluster_12	BTDB_2025-0003879.1.clustersSAMN39321981-SRR27479407_00001_cluster_7	bacillus_mibig_only_high.gbk	SAMN32974873-SRR23885429	PRJNA802201	SAMN32974873	Not_Applicable	SRX19697055	SRR23885429	ILLUMINA	PAIRED	-	95.45	95.09	94.58	153	5516075	154871	969048	35.13	99.43	0.31	Bacillus_A	Bacillus_A_toyonensis	toyonensis(99.43455505371094)	No subspecies	toyonensis(99.43455505371094)	toyonensis(99.43455505371094)	0/3()	0/4()	3/3(nheA;nheB;nheC)	4/4(hblA;hblB;hblC;hblD)	0/1()	1/1(sph)	0/5()	0/3()	2/9(bpsE;bpsH)	0()	223[ST-111 complex](7/7)	Group_V(toyonensis)	B. toyonensis	bcereus	223	5473	High_Quality	NA	NA	NA	NA	NA	NA	NA	NA	NA	NA	NA	NA	NA	NA	NA	NA	Mix	Others	Others
BTDB_2025-0002568.1.clustersSAMN32974873-SRR23885429_00007_cluster_1	BTDB_2025-0002568	4650	GCF0001105	BTDB_2022-0000021.2.clustersDRX057099_00002_cluster_2	AS.BTDB_2022-0001184_c00082_GCA_002...region001	AS.BTDB_2022-0000017_DRX057095_00003.region001	bacillus_mibig_only_high.gbk	SAMN32974873-SRR23885429	PRJNA802201	SAMN32974873	Not_Applicable	SRX19697055	SRR23885429	ILLUMINA	PAIRED	-	95.45	95.09	94.58	153	5516075	154871	969048	35.13	99.43	0.31	Bacillus_A	Bacillus_A_toyonensis	toyonensis(99.43455505371094)	No subspecies	toyonensis(99.43455505371094)	toyonensis(99.43455505371094)	0/3()	0/4()	3/3(nheA;nheB;nheC)	4/4(hblA;hblB;hblC;hblD)	0/1()	1/1(sph)	0/5()	0/3()	2/9(bpsE;bpsH)	0()	223[ST-111 complex](7/7)	Group_V(toyonensis)	B. toyonensis	bcereus	223	5473	High_Quality	NA	NA	NA	NA	NA	NA	NA	NA	NA	NA	NA	NA	NA	NA	NA	NA	Mix	Others	Terpene
BTDB_2025-0002568.1.clustersSAMN32974873-SRR23885429_00007_cluster_2	BTDB_2025-0002568	29833	GCF0001478	BTDB_2025-0002396.1.clustersSAMN32927383-SRR23276707_00015_cluster_1	BTDB_2022-0001540.2.clustersGCA_002556945.1_Contig_70_cluster_1	BTDB_2022-0001540.2.clustersGCA_002556945.1_Contig_70_cluster_1	bacillus_mibig_only_high.gbk	SAMN32974873-SRR23885429	PRJNA802201	SAMN32974873	Not_Applicable	SRX19697055	SRR23885429	ILLUMINA	PAIRED	-	95.45	95.09	94.58	153	5516075	154871	969048	35.13	99.43	0.31	Bacillus_A	Bacillus_A_toyonensis	toyonensis(99.43455505371094)	No subspecies	toyonensis(99.43455505371094)	toyonensis(99.43455505371094)	0/3()	0/4()	3/3(nheA;nheB;nheC)	4/4(hblA;hblB;hblC;hblD)	0/1()	1/1(sph)	0/5()	0/3()	2/9(bpsE;bpsH)	0()	223[ST-111 complex](7/7)	Group_V(toyonensis)	B. toyonensis	bcereus	223	5473	High_Quality	NA	NA	NA	NA	NA	NA	NA	NA	NA	NA	NA	NA	NA	NA	NA	NA	Mix	Saccharide	Ribosomal
BTDB_2025-0002568.1.clustersSAMN32974873-SRR23885429_00020_cluster_1	BTDB_2025-0002568	7163	GCF0000517	BTDB_2024-0000034.1.clusterscontig00009_cluster_1	BTDB_2025-0003873.1.clustersSAMN39321974-SRR27479381_00001_cluster_7	BTDB_2025-0004270.1.clustersSAMN41980960-SRR29495227_00077_cluster_1	bacillus_mibig_only_high.gbk	SAMN32974873-SRR23885429	PRJNA802201	SAMN32974873	Not_Applicable	SRX19697055	SRR23885429	ILLUMINA	PAIRED	-	95.45	95.09	94.58	153	5516075	154871	969048	35.13	99.43	0.31	Bacillus_A	Bacillus_A_toyonensis	toyonensis(99.43455505371094)	No subspecies	toyonensis(99.43455505371094)	toyonensis(99.43455505371094)	0/3()	0/4()	3/3(nheA;nheB;nheC)	4/4(hblA;hblB;hblC;hblD)	0/1()	1/1(sph)	0/5()	0/3()	2/9(bpsE;bpsH)	0()	223[ST-111 complex](7/7)	Group_V(toyonensis)	B. toyonensis	bcereus	223	5473	High_Quality	NA	NA	NA	NA	NA	NA	NA	NA	NA	NA	NA	NA	NA	NA	NA	NA	GECCO	Others	Others
BTDB_2025-0002568.1.clustersSAMN32974873-SRR23885429_00021_cluster_1	BTDB_2025-0002568	16668	GCF0000364	BTDB_2025-0001412.1.clustersSAMN22842844-SRR16706344_00035_cluster_1	BTDB_2022-0000805.2.clustersGCA_001008595.1_Contig_84_cluster_1	BTDB_2022-0003109.2.clustersSAMN16746850-SRR13402414_00015_cluster_1	bacillus_mibig_only_high.gbk	SAMN32974873-SRR23885429	PRJNA802201	SAMN32974873	Not_Applicable	SRX19697055	SRR23885429	ILLUMINA	PAIRED	-	95.45	95.09	94.58	153	5516075	154871	969048	35.13	99.43	0.31	Bacillus_A	Bacillus_A_toyonensis	toyonensis(99.43455505371094)	No subspecies	toyonensis(99.43455505371094)	toyonensis(99.43455505371094)	0/3()	0/4()	3/3(nheA;nheB;nheC)	4/4(hblA;hblB;hblC;hblD)	0/1()	1/1(sph)	0/5()	0/3()	2/9(bpsE;bpsH)	0()	223[ST-111 complex](7/7)	Group_V(toyonensis)	B. toyonensis	bcereus	223	5473	High_Quality	NA	NA	NA	NA	NA	NA	NA	NA	NA	NA	NA	NA	NA	NA	NA	NA	MIBiG	Others	Others
BTDB_2025-0002568.1.clustersSAMN32974873-SRR23885429_00033_cluster_2	BTDB_2025-0002568	10570	GCF0000710	AS.BTDB_2022-0001594_c00082_GCA_002...region001	AS.BTDB_2022-0000609_c00054_GCA_000...region001	AS.BTDB_2022-0000609_c00054_GCA_000...region001	bacillus_mibig_only_high.gbk	SAMN32974873-SRR23885429	PRJNA802201	SAMN32974873	Not_Applicable	SRX19697055	SRR23885429	ILLUMINA	PAIRED	-	95.45	95.09	94.58	153	5516075	154871	969048	35.13	99.43	0.31	Bacillus_A	Bacillus_A_toyonensis	toyonensis(99.43455505371094)	No subspecies	toyonensis(99.43455505371094)	toyonensis(99.43455505371094)	0/3()	0/4()	3/3(nheA;nheB;nheC)	4/4(hblA;hblB;hblC;hblD)	0/1()	1/1(sph)	0/5()	0/3()	2/9(bpsE;bpsH)	0()	223[ST-111 complex](7/7)	Group_V(toyonensis)	B. toyonensis	bcereus	223	5473	High_Quality	NA	NA	NA	NA	NA	NA	NA	NA	NA	NA	NA	NA	NA	NA	NA	NA	Mix	Ribosomal	Ribosomal
BTDB_2025-0002568.1.clustersSAMN32974873-SRR23885429_00036_cluster_1	BTDB_2025-0002568	22301	GCF0000586	AS.BTDB_2022-0003275_CP066187.1.region006	AS.BTDB_2022-0000567_c00023_GCA_000...region003	AS.BTDB_2022-0000017_DRX057095_00006.region001	bacillus_mibig_only_high.gbk	SAMN32974873-SRR23885429	PRJNA802201	SAMN32974873	Not_Applicable	SRX19697055	SRR23885429	ILLUMINA	PAIRED	-	95.45	95.09	94.58	153	5516075	154871	969048	35.13	99.43	0.31	Bacillus_A	Bacillus_A_toyonensis	toyonensis(99.43455505371094)	No subspecies	toyonensis(99.43455505371094)	toyonensis(99.43455505371094)	0/3()	0/4()	3/3(nheA;nheB;nheC)	4/4(hblA;hblB;hblC;hblD)	0/1()	1/1(sph)	0/5()	0/3()	2/9(bpsE;bpsH)	0()	223[ST-111 complex](7/7)	Group_V(toyonensis)	B. toyonensis	bcereus	223	5473	High_Quality	NA	NA	NA	NA	NA	NA	NA	NA	NA	NA	NA	NA	NA	NA	NA	NA	Mix	NRP	NRP
BTDB_2025-0002568.1.clustersSAMN32974873-SRR23885429_00038_cluster_1	BTDB_2025-0002568	10588	GCF0000532	AS.BTDB_2025-0001221_SAMN18335939_1.region003	AS.BTDB_2022-0000510_c00046_GCA_000...region001	AS.BTDB_2022-0000503_c00043_GCA_000...region001	bacillus_mibig_only_high.gbk	SAMN32974873-SRR23885429	PRJNA802201	SAMN32974873	Not_Applicable	SRX19697055	SRR23885429	ILLUMINA	PAIRED	-	95.45	95.09	94.58	153	5516075	154871	969048	35.13	99.43	0.31	Bacillus_A	Bacillus_A_toyonensis	toyonensis(99.43455505371094)	No subspecies	toyonensis(99.43455505371094)	toyonensis(99.43455505371094)	0/3()	0/4()	3/3(nheA;nheB;nheC)	4/4(hblA;hblB;hblC;hblD)	0/1()	1/1(sph)	0/5()	0/3()	2/9(bpsE;bpsH)	0()	223[ST-111 complex](7/7)	Group_V(toyonensis)	B. toyonensis	bcereus	223	5473	High_Quality	NA	NA	NA	NA	NA	NA	NA	NA	NA	NA	NA	NA	NA	NA	NA	NA	Mix	NRP	NRP
BTDB_2025-0002568.1.clustersSAMN32974873-SRR23885429_00062_cluster_1	BTDB_2025-0002568	3407	GCF0000560	BTDB_2022-0003161.2.clustersCP065650.1_cluster_3	BTDB_2022-0003161.2.clustersCP065650.1_cluster_3	BTDB_2022-0003842.2.clustersSAMEA10812762_1_cluster_8	bacillus_mibig_only_high.gbk	SAMN32974873-SRR23885429	PRJNA802201	SAMN32974873	Not_Applicable	SRX19697055	SRR23885429	ILLUMINA	PAIRED	-	95.45	95.09	94.58	153	5516075	154871	969048	35.13	99.43	0.31	Bacillus_A	Bacillus_A_toyonensis	toyonensis(99.43455505371094)	No subspecies	toyonensis(99.43455505371094)	toyonensis(99.43455505371094)	0/3()	0/4()	3/3(nheA;nheB;nheC)	4/4(hblA;hblB;hblC;hblD)	0/1()	1/1(sph)	0/5()	0/3()	2/9(bpsE;bpsH)	0()	223[ST-111 complex](7/7)	Group_V(toyonensis)	B. toyonensis	bcereus	223	5473	High_Quality	NA	NA	NA	NA	NA	NA	NA	NA	NA	NA	NA	NA	NA	NA	NA	NA	Mix	Others	Others
BTDB_2025-0002569.1.clustersSAMN32974874-SRR23885428_00001_cluster_1	BTDB_2025-0002569	17707	GCF0000369	BTDB_2024-0000113.1.clusterscontig00008_cluster_1	BTDB_2025-0003386.1.clustersSAMN34374858-SRR27678686_00001_cluster_8	BTDB_2025-0003873.1.clustersSAMN39321974-SRR27479381_00001_cluster_4	bacillus_mibig_only_high.gbk	SAMN32974874-SRR23885428	PRJNA802201	SAMN32974874	Not_Applicable	SRX19697056	SRR23885428	ILLUMINA	PAIRED	-	92.24	91.58	90.15	76	5650465	209046	689256	34.96	99.43	0.34	Bacillus_A	Bacillus_A_toyonensis	toyonensis(99.47074127197266)	No subspecies	toyonensis(99.47074127197266)	toyonensis(99.47074127197266)	0/3()	0/4()	3/3(nheA;nheB;nheC)	4/4(hblA;hblB;hblC;hblD)	0/1()	1/1(sph)	0/5()	0/3()	2/9(bpsE;bpsH)	0()	223[ST-111 complex](7/7)	Group_V(toyonensis)	B. toyonensis	bcereus	223	5605	High_Quality	NA	NA	NA	NA	NA	NA	NA	NA	NA	NA	NA	NA	NA	NA	NA	NA	GECCO	Others	Others
BTDB_2025-0002569.1.clustersSAMN32974874-SRR23885428_00002_cluster_1	BTDB_2025-0002569	22244	GCF0000469	BTDB_2022-0000305.2.clustersERX3363446_00026_cluster_1	BTDB_2022-0001380.2.clustersGCA_002551965.1_Contig_75_cluster_1	BTDB_2022-0001380.2.clustersGCA_002551965.1_Contig_75_cluster_1	bacillus_mibig_only_high.gbk	SAMN32974874-SRR23885428	PRJNA802201	SAMN32974874	Not_Applicable	SRX19697056	SRR23885428	ILLUMINA	PAIRED	-	92.24	91.58	90.15	76	5650465	209046	689256	34.96	99.43	0.34	Bacillus_A	Bacillus_A_toyonensis	toyonensis(99.47074127197266)	No subspecies	toyonensis(99.47074127197266)	toyonensis(99.47074127197266)	0/3()	0/4()	3/3(nheA;nheB;nheC)	4/4(hblA;hblB;hblC;hblD)	0/1()	1/1(sph)	0/5()	0/3()	2/9(bpsE;bpsH)	0()	223[ST-111 complex](7/7)	Group_V(toyonensis)	B. toyonensis	bcereus	223	5605	High_Quality	NA	NA	NA	NA	NA	NA	NA	NA	NA	NA	NA	NA	NA	NA	NA	NA	Mix	Others	Others
BTDB_2025-0002569.1.clustersSAMN32974874-SRR23885428_00002_cluster_2	BTDB_2025-0002569	12918	GCF0000379	BTDB_2025-0003882.1.clustersSAMN39321984-SRR27784341_00001_cluster_11	BTDB_2025-0003882.1.clustersSAMN39321984-SRR27784341_00001_cluster_11	BTDB_2025-0003882.1.clustersSAMN39321984-SRR27784341_00001_cluster_11	bacillus_mibig_only_high.gbk	SAMN32974874-SRR23885428	PRJNA802201	SAMN32974874	Not_Applicable	SRX19697056	SRR23885428	ILLUMINA	PAIRED	-	92.24	91.58	90.15	76	5650465	209046	689256	34.96	99.43	0.34	Bacillus_A	Bacillus_A_toyonensis	toyonensis(99.47074127197266)	No subspecies	toyonensis(99.47074127197266)	toyonensis(99.47074127197266)	0/3()	0/4()	3/3(nheA;nheB;nheC)	4/4(hblA;hblB;hblC;hblD)	0/1()	1/1(sph)	0/5()	0/3()	2/9(bpsE;bpsH)	0()	223[ST-111 complex](7/7)	Group_V(toyonensis)	B. toyonensis	bcereus	223	5605	High_Quality	NA	NA	NA	NA	NA	NA	NA	NA	NA	NA	NA	NA	NA	NA	NA	NA	GECCO	Others	Others
BTDB_2025-0002569.1.clustersSAMN32974874-SRR23885428_00002_cluster_3	BTDB_2025-0002569	6843	GCF0000517	BTDB_2024-0000034.1.clusterscontig00009_cluster_1	BTDB_2025-0003873.1.clustersSAMN39321974-SRR27479381_00001_cluster_7	BTDB_2025-0004270.1.clustersSAMN41980960-SRR29495227_00077_cluster_1	bacillus_mibig_only_high.gbk	SAMN32974874-SRR23885428	PRJNA802201	SAMN32974874	Not_Applicable	SRX19697056	SRR23885428	ILLUMINA	PAIRED	-	92.24	91.58	90.15	76	5650465	209046	689256	34.96	99.43	0.34	Bacillus_A	Bacillus_A_toyonensis	toyonensis(99.47074127197266)	No subspecies	toyonensis(99.47074127197266)	toyonensis(99.47074127197266)	0/3()	0/4()	3/3(nheA;nheB;nheC)	4/4(hblA;hblB;hblC;hblD)	0/1()	1/1(sph)	0/5()	0/3()	2/9(bpsE;bpsH)	0()	223[ST-111 complex](7/7)	Group_V(toyonensis)	B. toyonensis	bcereus	223	5605	High_Quality	NA	NA	NA	NA	NA	NA	NA	NA	NA	NA	NA	NA	NA	NA	NA	NA	GECCO	Others	Others
BTDB_2025-0002569.1.clustersSAMN32974874-SRR23885428_00002_cluster_4	BTDB_2025-0002569	4650	GCF0001105	BTDB_2022-0000021.2.clustersDRX057099_00002_cluster_2	AS.BTDB_2022-0001184_c00082_GCA_002...region001	AS.BTDB_2022-0000017_DRX057095_00003.region001	bacillus_mibig_only_high.gbk	SAMN32974874-SRR23885428	PRJNA802201	SAMN32974874	Not_Applicable	SRX19697056	SRR23885428	ILLUMINA	PAIRED	-	92.24	91.58	90.15	76	5650465	209046	689256	34.96	99.43	0.34	Bacillus_A	Bacillus_A_toyonensis	toyonensis(99.47074127197266)	No subspecies	toyonensis(99.47074127197266)	toyonensis(99.47074127197266)	0/3()	0/4()	3/3(nheA;nheB;nheC)	4/4(hblA;hblB;hblC;hblD)	0/1()	1/1(sph)	0/5()	0/3()	2/9(bpsE;bpsH)	0()	223[ST-111 complex](7/7)	Group_V(toyonensis)	B. toyonensis	bcereus	223	5605	High_Quality	NA	NA	NA	NA	NA	NA	NA	NA	NA	NA	NA	NA	NA	NA	NA	NA	Mix	Others	Terpene
BTDB_2025-0002569.1.clustersSAMN32974874-SRR23885428_00002_cluster_5	BTDB_2025-0002569	29833	GCF0001478	BTDB_2025-0002396.1.clustersSAMN32927383-SRR23276707_00015_cluster_1	BTDB_2022-0001540.2.clustersGCA_002556945.1_Contig_70_cluster_1	BTDB_2022-0001540.2.clustersGCA_002556945.1_Contig_70_cluster_1	bacillus_mibig_only_high.gbk	SAMN32974874-SRR23885428	PRJNA802201	SAMN32974874	Not_Applicable	SRX19697056	SRR23885428	ILLUMINA	PAIRED	-	92.24	91.58	90.15	76	5650465	209046	689256	34.96	99.43	0.34	Bacillus_A	Bacillus_A_toyonensis	toyonensis(99.47074127197266)	No subspecies	toyonensis(99.47074127197266)	toyonensis(99.47074127197266)	0/3()	0/4()	3/3(nheA;nheB;nheC)	4/4(hblA;hblB;hblC;hblD)	0/1()	1/1(sph)	0/5()	0/3()	2/9(bpsE;bpsH)	0()	223[ST-111 complex](7/7)	Group_V(toyonensis)	B. toyonensis	bcereus	223	5605	High_Quality	NA	NA	NA	NA	NA	NA	NA	NA	NA	NA	NA	NA	NA	NA	NA	NA	Mix	Saccharide	Ribosomal
BTDB_2025-0002569.1.clustersSAMN32974874-SRR23885428_00008_cluster_1	BTDB_2025-0002569	27341	GCF0000586	AS.BTDB_2022-0003275_CP066187.1.region006	AS.BTDB_2022-0000567_c00023_GCA_000...region003	AS.BTDB_2022-0000610_c00022_GCA_000...region001	bacillus_mibig_only_high.gbk	SAMN32974874-SRR23885428	PRJNA802201	SAMN32974874	Not_Applicable	SRX19697056	SRR23885428	ILLUMINA	PAIRED	-	92.24	91.58	90.15	76	5650465	209046	689256	34.96	99.43	0.34	Bacillus_A	Bacillus_A_toyonensis	toyonensis(99.47074127197266)	No subspecies	toyonensis(99.47074127197266)	toyonensis(99.47074127197266)	0/3()	0/4()	3/3(nheA;nheB;nheC)	4/4(hblA;hblB;hblC;hblD)	0/1()	1/1(sph)	0/5()	0/3()	2/9(bpsE;bpsH)	0()	223[ST-111 complex](7/7)	Group_V(toyonensis)	B. toyonensis	bcereus	223	5605	High_Quality	NA	NA	NA	NA	NA	NA	NA	NA	NA	NA	NA	NA	NA	NA	NA	NA	Mix	NRP	NRP
BTDB_2025-0002569.1.clustersSAMN32974874-SRR23885428_00010_cluster_1	BTDB_2025-0002569	16639	GCF0000364	BTDB_2025-0001412.1.clustersSAMN22842844-SRR16706344_00035_cluster_1	BTDB_2022-0000805.2.clustersGCA_001008595.1_Contig_84_cluster_1	BTDB_2022-0003109.2.clustersSAMN16746850-SRR13402414_00015_cluster_1	bacillus_mibig_only_high.gbk	SAMN32974874-SRR23885428	PRJNA802201	SAMN32974874	Not_Applicable	SRX19697056	SRR23885428	ILLUMINA	PAIRED	-	92.24	91.58	90.15	76	5650465	209046	689256	34.96	99.43	0.34	Bacillus_A	Bacillus_A_toyonensis	toyonensis(99.47074127197266)	No subspecies	toyonensis(99.47074127197266)	toyonensis(99.47074127197266)	0/3()	0/4()	3/3(nheA;nheB;nheC)	4/4(hblA;hblB;hblC;hblD)	0/1()	1/1(sph)	0/5()	0/3()	2/9(bpsE;bpsH)	0()	223[ST-111 complex](7/7)	Group_V(toyonensis)	B. toyonensis	bcereus	223	5605	High_Quality	NA	NA	NA	NA	NA	NA	NA	NA	NA	NA	NA	NA	NA	NA	NA	NA	MIBiG	Others	Others
BTDB_2025-0002569.1.clustersSAMN32974874-SRR23885428_00012_cluster_1	BTDB_2025-0002569	19271	GCF0000532	AS.BTDB_2025-0001221_SAMN18335939_1.region003	AS.BTDB_2022-0000510_c00046_GCA_000...region001	AS.BTDB_2022-0000610_c00018_GCA_000...region001	bacillus_mibig_only_high.gbk	SAMN32974874-SRR23885428	PRJNA802201	SAMN32974874	Not_Applicable	SRX19697056	SRR23885428	ILLUMINA	PAIRED	-	92.24	91.58	90.15	76	5650465	209046	689256	34.96	99.43	0.34	Bacillus_A	Bacillus_A_toyonensis	toyonensis(99.47074127197266)	No subspecies	toyonensis(99.47074127197266)	toyonensis(99.47074127197266)	0/3()	0/4()	3/3(nheA;nheB;nheC)	4/4(hblA;hblB;hblC;hblD)	0/1()	1/1(sph)	0/5()	0/3()	2/9(bpsE;bpsH)	0()	223[ST-111 complex](7/7)	Group_V(toyonensis)	B. toyonensis	bcereus	223	5605	High_Quality	NA	NA	NA	NA	NA	NA	NA	NA	NA	NA	NA	NA	NA	NA	NA	NA	Mix	NRP	NRP
BTDB_2025-0002569.1.clustersSAMN32974874-SRR23885428_00023_cluster_1	BTDB_2025-0002569	16350	GCF0001899	AS.BTDB_2022-0000980_LXLV01000079.1.region001	BTDB_2022-0002335.2.clustersGCA_002577565.1_Contig_112_cluster_1	AS.BTDB_2022-0002399_c00218_GCA_002...region001	bacillus_mibig_only_high.gbk	SAMN32974874-SRR23885428	PRJNA802201	SAMN32974874	Not_Applicable	SRX19697056	SRR23885428	ILLUMINA	PAIRED	-	92.24	91.58	90.15	76	5650465	209046	689256	34.96	99.43	0.34	Bacillus_A	Bacillus_A_toyonensis	toyonensis(99.47074127197266)	No subspecies	toyonensis(99.47074127197266)	toyonensis(99.47074127197266)	0/3()	0/4()	3/3(nheA;nheB;nheC)	4/4(hblA;hblB;hblC;hblD)	0/1()	1/1(sph)	0/5()	0/3()	2/9(bpsE;bpsH)	0()	223[ST-111 complex](7/7)	Group_V(toyonensis)	B. toyonensis	bcereus	223	5605	High_Quality	NA	NA	NA	NA	NA	NA	NA	NA	NA	NA	NA	NA	NA	NA	NA	NA	Mix	Ribosomal	Ribosomal
BTDB_2025-0002569.1.clustersSAMN32974874-SRR23885428_00028_cluster_1	BTDB_2025-0002569	14599	GCF0001041	BTDB_2025-0004864.1.clustersSAMN46432924-GCA_047528815.1_Contig_14_cluster_1	BTDB_2022-0002408.2.clustersGCA_002580965.1_Contig_140_cluster_1	BTDB_2022-0002150.2.clustersGCA_002571885.1_Contig_99_cluster_1	bacillus_mibig_only_high.gbk	SAMN32974874-SRR23885428	PRJNA802201	SAMN32974874	Not_Applicable	SRX19697056	SRR23885428	ILLUMINA	PAIRED	-	92.24	91.58	90.15	76	5650465	209046	689256	34.96	99.43	0.34	Bacillus_A	Bacillus_A_toyonensis	toyonensis(99.47074127197266)	No subspecies	toyonensis(99.47074127197266)	toyonensis(99.47074127197266)	0/3()	0/4()	3/3(nheA;nheB;nheC)	4/4(hblA;hblB;hblC;hblD)	0/1()	1/1(sph)	0/5()	0/3()	2/9(bpsE;bpsH)	0()	223[ST-111 complex](7/7)	Group_V(toyonensis)	B. toyonensis	bcereus	223	5605	High_Quality	NA	NA	NA	NA	NA	NA	NA	NA	NA	NA	NA	NA	NA	NA	NA	NA	GECCO	Ribosomal	Ribosomal
BTDB_2025-0002569.1.clustersSAMN32974874-SRR23885428_00028_cluster_2	BTDB_2025-0002569	10569	GCF0000710	AS.BTDB_2022-0001594_c00082_GCA_002...region001	AS.BTDB_2022-0000609_c00054_GCA_000...region001	AS.BTDB_2022-0000609_c00054_GCA_000...region001	bacillus_mibig_only_high.gbk	SAMN32974874-SRR23885428	PRJNA802201	SAMN32974874	Not_Applicable	SRX19697056	SRR23885428	ILLUMINA	PAIRED	-	92.24	91.58	90.15	76	5650465	209046	689256	34.96	99.43	0.34	Bacillus_A	Bacillus_A_toyonensis	toyonensis(99.47074127197266)	No subspecies	toyonensis(99.47074127197266)	toyonensis(99.47074127197266)	0/3()	0/4()	3/3(nheA;nheB;nheC)	4/4(hblA;hblB;hblC;hblD)	0/1()	1/1(sph)	0/5()	0/3()	2/9(bpsE;bpsH)	0()	223[ST-111 complex](7/7)	Group_V(toyonensis)	B. toyonensis	bcereus	223	5605	High_Quality	NA	NA	NA	NA	NA	NA	NA	NA	NA	NA	NA	NA	NA	NA	NA	NA	Mix	Ribosomal	Ribosomal
BTDB_2025-0002569.1.clustersSAMN32974874-SRR23885428_00036_cluster_1	BTDB_2025-0002569	18494	GCF0000955	BTDB_2022-0001495.2.clustersGCA_002555765.1_Contig_83_cluster_1	BTDB_2025-0002569.1.clustersSAMN32974874-SRR23885428_00036_cluster_1	BTDB_2025-0002569.1.clustersSAMN32974874-SRR23885428_00036_cluster_1	bacillus_mibig_only_high.gbk	SAMN32974874-SRR23885428	PRJNA802201	SAMN32974874	Not_Applicable	SRX19697056	SRR23885428	ILLUMINA	PAIRED	-	92.24	91.58	90.15	76	5650465	209046	689256	34.96	99.43	0.34	Bacillus_A	Bacillus_A_toyonensis	toyonensis(99.47074127197266)	No subspecies	toyonensis(99.47074127197266)	toyonensis(99.47074127197266)	0/3()	0/4()	3/3(nheA;nheB;nheC)	4/4(hblA;hblB;hblC;hblD)	0/1()	1/1(sph)	0/5()	0/3()	2/9(bpsE;bpsH)	0()	223[ST-111 complex](7/7)	Group_V(toyonensis)	B. toyonensis	bcereus	223	5605	High_Quality	NA	NA	NA	NA	NA	NA	NA	NA	NA	NA	NA	NA	NA	NA	NA	NA	GECCO	Others	Ribosomal
BTDB_2025-0002571.1.clustersSAMN32974876-SRR23885426_00001_cluster_1	BTDB_2025-0002571	7020	GCF0000369	BTDB_2024-0000113.1.clusterscontig00008_cluster_1	BTDB_2025-0003386.1.clustersSAMN34374858-SRR27678686_00001_cluster_8	BTDB_2025-0002640.1.clustersSAMN32974946-SRR23885275_00074_cluster_1	bacillus_mibig_only_high.gbk	SAMN32974876-SRR23885426	PRJNA802201	SAMN32974876	Not_Applicable	SRX19697058	SRR23885426	ILLUMINA	PAIRED	-	91.43	91.03	90.31	359	5554161	91444	282632	35.23	99.43	0.31	Bacillus_A	Bacillus_A_thuringiensis_S	cereus s.s.(96.05159759521484)	No subspecies	berliner(96.62972259521484)	thuringiensis(96.43347930908203)	0/3()	0/4()	3/3(nheA;nheB;nheC)	4/4(hblA;hblB;hblC;hblD)	0/1()	1/1(sph)	0/5()	0/3()	1/9(bpsE)	0()	12[ST-23 complex](7/7)	Group_IV(cereus_sensu_stricto)	B. cereus s.s.	bcereus	12	5734	High_Quality	NA	NA	NA	NA	NA	NA	NA	NA	NA	NA	NA	NA	NA	NA	NA	NA	GECCO	Others	Others
BTDB_2025-0002571.1.clustersSAMN32974876-SRR23885426_00008_cluster_1	BTDB_2025-0002571	4496	GCF0001105	BTDB_2022-0000021.2.clustersDRX057099_00002_cluster_2	AS.BTDB_2022-0001704_c00125_GCA_002...region001	AS.BTDB_2022-0000016_DRX057094_00015.region001	bacillus_mibig_only_high.gbk	SAMN32974876-SRR23885426	PRJNA802201	SAMN32974876	Not_Applicable	SRX19697058	SRR23885426	ILLUMINA	PAIRED	-	91.43	91.03	90.31	359	5554161	91444	282632	35.23	99.43	0.31	Bacillus_A	Bacillus_A_thuringiensis_S	cereus s.s.(96.05159759521484)	No subspecies	berliner(96.62972259521484)	thuringiensis(96.43347930908203)	0/3()	0/4()	3/3(nheA;nheB;nheC)	4/4(hblA;hblB;hblC;hblD)	0/1()	1/1(sph)	0/5()	0/3()	1/9(bpsE)	0()	12[ST-23 complex](7/7)	Group_IV(cereus_sensu_stricto)	B. cereus s.s.	bcereus	12	5734	High_Quality	NA	NA	NA	NA	NA	NA	NA	NA	NA	NA	NA	NA	NA	NA	NA	NA	Mix	Others	Terpene
BTDB_2025-0002571.1.clustersSAMN32974876-SRR23885426_00016_cluster_1	BTDB_2025-0002571	5692	GCF0000687	AS.BTDB_2022-0000574_c00017_GCA_000...region001	AS.BTDB_2025-0003087_c00052_SAMN337...region001	AS.BTDB_2022-0000606_CP003752.1.region010	bacillus_mibig_only_high.gbk	SAMN32974876-SRR23885426	PRJNA802201	SAMN32974876	Not_Applicable	SRX19697058	SRR23885426	ILLUMINA	PAIRED	-	91.43	91.03	90.31	359	5554161	91444	282632	35.23	99.43	0.31	Bacillus_A	Bacillus_A_thuringiensis_S	cereus s.s.(96.05159759521484)	No subspecies	berliner(96.62972259521484)	thuringiensis(96.43347930908203)	0/3()	0/4()	3/3(nheA;nheB;nheC)	4/4(hblA;hblB;hblC;hblD)	0/1()	1/1(sph)	0/5()	0/3()	1/9(bpsE)	0()	12[ST-23 complex](7/7)	Group_IV(cereus_sensu_stricto)	B. cereus s.s.	bcereus	12	5734	High_Quality	NA	NA	NA	NA	NA	NA	NA	NA	NA	NA	NA	NA	NA	NA	NA	NA	Mix	Others	Ribosomal
BTDB_2025-0002571.1.clustersSAMN32974876-SRR23885426_00018_cluster_1	BTDB_2025-0002571	11379	GCF0000517	BTDB_2024-0000034.1.clusterscontig00009_cluster_1	BTDB_2025-0003073.1.clustersSAMN33794231-SRR23885958_00028_cluster_1	BTDB_2025-0002571.1.clustersSAMN32974876-SRR23885426_00018_cluster_1	bacillus_mibig_only_high.gbk	SAMN32974876-SRR23885426	PRJNA802201	SAMN32974876	Not_Applicable	SRX19697058	SRR23885426	ILLUMINA	PAIRED	-	91.43	91.03	90.31	359	5554161	91444	282632	35.23	99.43	0.31	Bacillus_A	Bacillus_A_thuringiensis_S	cereus s.s.(96.05159759521484)	No subspecies	berliner(96.62972259521484)	thuringiensis(96.43347930908203)	0/3()	0/4()	3/3(nheA;nheB;nheC)	4/4(hblA;hblB;hblC;hblD)	0/1()	1/1(sph)	0/5()	0/3()	1/9(bpsE)	0()	12[ST-23 complex](7/7)	Group_IV(cereus_sensu_stricto)	B. cereus s.s.	bcereus	12	5734	High_Quality	NA	NA	NA	NA	NA	NA	NA	NA	NA	NA	NA	NA	NA	NA	NA	NA	GECCO	Others	Others
BTDB_2025-0002571.1.clustersSAMN32974876-SRR23885426_00018_cluster_2	BTDB_2025-0002571	4230	GCF0000501	BTDB_2022-0002608.2.clustersPVRM01000049.1_cluster_1	BTDB_2022-0002608.2.clustersPVRM01000049.1_cluster_1	BTDB_2022-0002608.2.clustersPVRM01000049.1_cluster_1	bacillus_mibig_only_high.gbk	SAMN32974876-SRR23885426	PRJNA802201	SAMN32974876	Not_Applicable	SRX19697058	SRR23885426	ILLUMINA	PAIRED	-	91.43	91.03	90.31	359	5554161	91444	282632	35.23	99.43	0.31	Bacillus_A	Bacillus_A_thuringiensis_S	cereus s.s.(96.05159759521484)	No subspecies	berliner(96.62972259521484)	thuringiensis(96.43347930908203)	0/3()	0/4()	3/3(nheA;nheB;nheC)	4/4(hblA;hblB;hblC;hblD)	0/1()	1/1(sph)	0/5()	0/3()	1/9(bpsE)	0()	12[ST-23 complex](7/7)	Group_IV(cereus_sensu_stricto)	B. cereus s.s.	bcereus	12	5734	High_Quality	NA	NA	NA	NA	NA	NA	NA	NA	NA	NA	NA	NA	NA	NA	NA	NA	GECCO	Ribosomal	Ribosomal
BTDB_2025-0002571.1.clustersSAMN32974876-SRR23885426_00019_cluster_1	BTDB_2025-0002571	32987	GCF0000469	BTDB_2022-0000305.2.clustersERX3363446_00026_cluster_1	BTDB_2025-0003876.1.clustersSAMN39321978-SRR27479377_00001_cluster_10	BTDB_2022-0000925.2.clustersCP015176.1_cluster_8	bacillus_mibig_only_high.gbk	SAMN32974876-SRR23885426	PRJNA802201	SAMN32974876	Not_Applicable	SRX19697058	SRR23885426	ILLUMINA	PAIRED	-	91.43	91.03	90.31	359	5554161	91444	282632	35.23	99.43	0.31	Bacillus_A	Bacillus_A_thuringiensis_S	cereus s.s.(96.05159759521484)	No subspecies	berliner(96.62972259521484)	thuringiensis(96.43347930908203)	0/3()	0/4()	3/3(nheA;nheB;nheC)	4/4(hblA;hblB;hblC;hblD)	0/1()	1/1(sph)	0/5()	0/3()	1/9(bpsE)	0()	12[ST-23 complex](7/7)	Group_IV(cereus_sensu_stricto)	B. cereus s.s.	bcereus	12	5734	High_Quality	NA	NA	NA	NA	NA	NA	NA	NA	NA	NA	NA	NA	NA	NA	NA	NA	Mix	Others	Others
BTDB_2025-0002571.1.clustersSAMN32974876-SRR23885426_00024_cluster_1	BTDB_2025-0002571	25604	GCF0000586	AS.BTDB_2022-0003275_CP066187.1.region006	AS.BTDB_2022-0000574_c00014_GCA_000...region003	AS.BTDB_2022-0000574_c00014_GCA_000...region003	bacillus_mibig_only_high.gbk	SAMN32974876-SRR23885426	PRJNA802201	SAMN32974876	Not_Applicable	SRX19697058	SRR23885426	ILLUMINA	PAIRED	-	91.43	91.03	90.31	359	5554161	91444	282632	35.23	99.43	0.31	Bacillus_A	Bacillus_A_thuringiensis_S	cereus s.s.(96.05159759521484)	No subspecies	berliner(96.62972259521484)	thuringiensis(96.43347930908203)	0/3()	0/4()	3/3(nheA;nheB;nheC)	4/4(hblA;hblB;hblC;hblD)	0/1()	1/1(sph)	0/5()	0/3()	1/9(bpsE)	0()	12[ST-23 complex](7/7)	Group_IV(cereus_sensu_stricto)	B. cereus s.s.	bcereus	12	5734	High_Quality	NA	NA	NA	NA	NA	NA	NA	NA	NA	NA	NA	NA	NA	NA	NA	NA	Mix	NRP	NRP
BTDB_2025-0002571.1.clustersSAMN32974876-SRR23885426_00042_cluster_1	BTDB_2025-0002571	5952	GCF0000364	BTDB_2025-0001412.1.clustersSAMN22842844-SRR16706344_00035_cluster_1	AS.BTDB_2025-0000792_c00001_SAMN145...region009	BTDB_2022-0000606.2.clustersCP003752.1_cluster_11	bacillus_mibig_only_high.gbk	SAMN32974876-SRR23885426	PRJNA802201	SAMN32974876	Not_Applicable	SRX19697058	SRR23885426	ILLUMINA	PAIRED	-	91.43	91.03	90.31	359	5554161	91444	282632	35.23	99.43	0.31	Bacillus_A	Bacillus_A_thuringiensis_S	cereus s.s.(96.05159759521484)	No subspecies	berliner(96.62972259521484)	thuringiensis(96.43347930908203)	0/3()	0/4()	3/3(nheA;nheB;nheC)	4/4(hblA;hblB;hblC;hblD)	0/1()	1/1(sph)	0/5()	0/3()	1/9(bpsE)	0()	12[ST-23 complex](7/7)	Group_IV(cereus_sensu_stricto)	B. cereus s.s.	bcereus	12	5734	High_Quality	NA	NA	NA	NA	NA	NA	NA	NA	NA	NA	NA	NA	NA	NA	NA	NA	MIBiG	Others	Others
BTDB_2025-0002571.1.clustersSAMN32974876-SRR23885426_00048_cluster_1	BTDB_2025-0002571	30103	GCF0000602	AS.BTDB_2022-0000660_c00035_GCA_000...region001	AS.BTDB_2022-0002862_c00045_GCA_008...region001	AS.BTDB_2022-0002682_c00016_GCA_004...region001	bacillus_mibig_only_high.gbk	SAMN32974876-SRR23885426	PRJNA802201	SAMN32974876	Not_Applicable	SRX19697058	SRR23885426	ILLUMINA	PAIRED	-	91.43	91.03	90.31	359	5554161	91444	282632	35.23	99.43	0.31	Bacillus_A	Bacillus_A_thuringiensis_S	cereus s.s.(96.05159759521484)	No subspecies	berliner(96.62972259521484)	thuringiensis(96.43347930908203)	0/3()	0/4()	3/3(nheA;nheB;nheC)	4/4(hblA;hblB;hblC;hblD)	0/1()	1/1(sph)	0/5()	0/3()	1/9(bpsE)	0()	12[ST-23 complex](7/7)	Group_IV(cereus_sensu_stricto)	B. cereus s.s.	bcereus	12	5734	High_Quality	NA	NA	NA	NA	NA	NA	NA	NA	NA	NA	NA	NA	NA	NA	NA	NA	MIBiG	NRP	NRP
BTDB_2025-0002571.1.clustersSAMN32974876-SRR23885426_00074_cluster_1	BTDB_2025-0002571	4966	GCF0000808	BTDB_2022-0001001.2.clustersMACI01000012.1_cluster_1	BTDB_2022-0001139.2.clustersGCA_002146845.1_Contig_149_cluster_1	BTDB_2022-0001139.2.clustersGCA_002146845.1_Contig_149_cluster_1	bacillus_mibig_only_high.gbk	SAMN32974876-SRR23885426	PRJNA802201	SAMN32974876	Not_Applicable	SRX19697058	SRR23885426	ILLUMINA	PAIRED	-	91.43	91.03	90.31	359	5554161	91444	282632	35.23	99.43	0.31	Bacillus_A	Bacillus_A_thuringiensis_S	cereus s.s.(96.05159759521484)	No subspecies	berliner(96.62972259521484)	thuringiensis(96.43347930908203)	0/3()	0/4()	3/3(nheA;nheB;nheC)	4/4(hblA;hblB;hblC;hblD)	0/1()	1/1(sph)	0/5()	0/3()	1/9(bpsE)	0()	12[ST-23 complex](7/7)	Group_IV(cereus_sensu_stricto)	B. cereus s.s.	bcereus	12	5734	High_Quality	NA	NA	NA	NA	NA	NA	NA	NA	NA	NA	NA	NA	NA	NA	NA	NA	GECCO	Others	Others
BTDB_2025-0002571.1.clustersSAMN32974876-SRR23885426_00076_cluster_1	BTDB_2025-0002571	7363	GCF0000980	BTDB_2025-0001791.1.clustersSAMN29790539-SRR21002610_00083_cluster_1	AS.BTDB_2025-0001801_c00129_SAMN297...region001	BTDB_2025-0002571.1.clustersSAMN32974876-SRR23885426_00076_cluster_1	bacillus_mibig_only_high.gbk	SAMN32974876-SRR23885426	PRJNA802201	SAMN32974876	Not_Applicable	SRX19697058	SRR23885426	ILLUMINA	PAIRED	-	91.43	91.03	90.31	359	5554161	91444	282632	35.23	99.43	0.31	Bacillus_A	Bacillus_A_thuringiensis_S	cereus s.s.(96.05159759521484)	No subspecies	berliner(96.62972259521484)	thuringiensis(96.43347930908203)	0/3()	0/4()	3/3(nheA;nheB;nheC)	4/4(hblA;hblB;hblC;hblD)	0/1()	1/1(sph)	0/5()	0/3()	1/9(bpsE)	0()	12[ST-23 complex](7/7)	Group_IV(cereus_sensu_stricto)	B. cereus s.s.	bcereus	12	5734	High_Quality	NA	NA	NA	NA	NA	NA	NA	NA	NA	NA	NA	NA	NA	NA	NA	NA	Mix	Ribosomal	Ribosomal
BTDB_2025-0002571.1.clustersSAMN32974876-SRR23885426_00092_cluster_1	BTDB_2025-0002571	2512	GCF0001140	BTDB_2022-0006376.1.clustersSAMN03010437-SRR2175484_00223_cluster_1	BTDB_2022-0006376.1.clustersSAMN03010437-SRR2175484_00223_cluster_1	BTDB_2025-0002573.1.clustersSAMN32974878-SRR23885423_00087_cluster_1	bacillus_mibig_only_high.gbk	SAMN32974876-SRR23885426	PRJNA802201	SAMN32974876	Not_Applicable	SRX19697058	SRR23885426	ILLUMINA	PAIRED	-	91.43	91.03	90.31	359	5554161	91444	282632	35.23	99.43	0.31	Bacillus_A	Bacillus_A_thuringiensis_S	cereus s.s.(96.05159759521484)	No subspecies	berliner(96.62972259521484)	thuringiensis(96.43347930908203)	0/3()	0/4()	3/3(nheA;nheB;nheC)	4/4(hblA;hblB;hblC;hblD)	0/1()	1/1(sph)	0/5()	0/3()	1/9(bpsE)	0()	12[ST-23 complex](7/7)	Group_IV(cereus_sensu_stricto)	B. cereus s.s.	bcereus	12	5734	High_Quality	NA	NA	NA	NA	NA	NA	NA	NA	NA	NA	NA	NA	NA	NA	NA	NA	Mix	Others	Others
BTDB_2025-0002571.1.clustersSAMN32974876-SRR23885426_00112_cluster_1	BTDB_2025-0002571	4102	GCF0000364	BTDB_2025-0001412.1.clustersSAMN22842844-SRR16706344_00035_cluster_1	BTDB_2022-0000805.2.clustersGCA_001008595.1_Contig_84_cluster_1	BTDB_2022-0005790.2.clustersSRX5961761_00014_cluster_1	bacillus_mibig_only_high.gbk	SAMN32974876-SRR23885426	PRJNA802201	SAMN32974876	Not_Applicable	SRX19697058	SRR23885426	ILLUMINA	PAIRED	-	91.43	91.03	90.31	359	5554161	91444	282632	35.23	99.43	0.31	Bacillus_A	Bacillus_A_thuringiensis_S	cereus s.s.(96.05159759521484)	No subspecies	berliner(96.62972259521484)	thuringiensis(96.43347930908203)	0/3()	0/4()	3/3(nheA;nheB;nheC)	4/4(hblA;hblB;hblC;hblD)	0/1()	1/1(sph)	0/5()	0/3()	1/9(bpsE)	0()	12[ST-23 complex](7/7)	Group_IV(cereus_sensu_stricto)	B. cereus s.s.	bcereus	12	5734	High_Quality	NA	NA	NA	NA	NA	NA	NA	NA	NA	NA	NA	NA	NA	NA	NA	NA	MIBiG	Others	Others
BTDB_2025-0002573.1.clustersSAMN32974878-SRR23885423_00001_cluster_1	BTDB_2025-0002573	12294	GCF0000369	BTDB_2024-0000113.1.clusterscontig00008_cluster_1	BTDB_2025-0003386.1.clustersSAMN34374858-SRR27678686_00001_cluster_8	BTDB_2025-0002640.1.clustersSAMN32974946-SRR23885275_00074_cluster_1	bacillus_mibig_only_high.gbk	SAMN32974878-SRR23885423	PRJNA802201	SAMN32974878	Not_Applicable	SRX19697061	SRR23885423	ILLUMINA	PAIRED	-	95.13	94.9	94.54	200	5983515	121196	413006	35.06	99.43	0.31	Bacillus_A	Bacillus_A_thuringiensis_S	cereus s.s.(95.98039245605469)	No subspecies	berliner(96.619873046875)	thuringiensis(96.20487976074219)	0/3()	0/4()	3/3(nheA;nheB;nheC)	4/4(hblA;hblB;hblC;hblD)	0/1()	1/1(sph)	2/5(capB;capC)	0/3()	1/9(bpsE)	8(Cry1Cb-like;Cry1Cb3;Cry1H-like;Cry1Ma1;Cry2Ab1/Cry2Ab16/Cry2Ab17/Cry2Ab2/Cry2Ab27/Cry2Ab28/Cry2Ab3/Cry2Ab35;Vip1Ac1;Vip2Ae3;Vip3Aa53)	12[ST-23 complex](7/7)	Group_IV(cereus_sensu_stricto)	B. cereus s.s. biovar Thuringiensis; B. Thuringiensis	bcereus	12	6138	High_Quality	NA	NA	NA	NA	NA	NA	NA	NA	NA	NA	NA	NA	NA	NA	NA	NA	GECCO	Others	Others
BTDB_2025-0002573.1.clustersSAMN32974878-SRR23885423_00005_cluster_1	BTDB_2025-0002573	4496	GCF0001105	BTDB_2022-0000021.2.clustersDRX057099_00002_cluster_2	AS.BTDB_2022-0001704_c00125_GCA_002...region001	AS.BTDB_2022-0000016_DRX057094_00015.region001	bacillus_mibig_only_high.gbk	SAMN32974878-SRR23885423	PRJNA802201	SAMN32974878	Not_Applicable	SRX19697061	SRR23885423	ILLUMINA	PAIRED	-	95.13	94.9	94.54	200	5983515	121196	413006	35.06	99.43	0.31	Bacillus_A	Bacillus_A_thuringiensis_S	cereus s.s.(95.98039245605469)	No subspecies	berliner(96.619873046875)	thuringiensis(96.20487976074219)	0/3()	0/4()	3/3(nheA;nheB;nheC)	4/4(hblA;hblB;hblC;hblD)	0/1()	1/1(sph)	2/5(capB;capC)	0/3()	1/9(bpsE)	8(Cry1Cb-like;Cry1Cb3;Cry1H-like;Cry1Ma1;Cry2Ab1/Cry2Ab16/Cry2Ab17/Cry2Ab2/Cry2Ab27/Cry2Ab28/Cry2Ab3/Cry2Ab35;Vip1Ac1;Vip2Ae3;Vip3Aa53)	12[ST-23 complex](7/7)	Group_IV(cereus_sensu_stricto)	B. cereus s.s. biovar Thuringiensis; B. Thuringiensis	bcereus	12	6138	High_Quality	NA	NA	NA	NA	NA	NA	NA	NA	NA	NA	NA	NA	NA	NA	NA	NA	Mix	Others	Terpene
BTDB_2025-0002573.1.clustersSAMN32974878-SRR23885423_00006_cluster_1	BTDB_2025-0002573	11420	GCF0000517	BTDB_2024-0000034.1.clusterscontig00009_cluster_1	BTDB_2025-0000789.1.clustersSAMN14512909-GCA_045004365.1_Contig_1_cluster_7	BTDB_2025-0000789.1.clustersSAMN14512909-GCA_045004365.1_Contig_1_cluster_7	bacillus_mibig_only_high.gbk	SAMN32974878-SRR23885423	PRJNA802201	SAMN32974878	Not_Applicable	SRX19697061	SRR23885423	ILLUMINA	PAIRED	-	95.13	94.9	94.54	200	5983515	121196	413006	35.06	99.43	0.31	Bacillus_A	Bacillus_A_thuringiensis_S	cereus s.s.(95.98039245605469)	No subspecies	berliner(96.619873046875)	thuringiensis(96.20487976074219)	0/3()	0/4()	3/3(nheA;nheB;nheC)	4/4(hblA;hblB;hblC;hblD)	0/1()	1/1(sph)	2/5(capB;capC)	0/3()	1/9(bpsE)	8(Cry1Cb-like;Cry1Cb3;Cry1H-like;Cry1Ma1;Cry2Ab1/Cry2Ab16/Cry2Ab17/Cry2Ab2/Cry2Ab27/Cry2Ab28/Cry2Ab3/Cry2Ab35;Vip1Ac1;Vip2Ae3;Vip3Aa53)	12[ST-23 complex](7/7)	Group_IV(cereus_sensu_stricto)	B. cereus s.s. biovar Thuringiensis; B. Thuringiensis	bcereus	12	6138	High_Quality	NA	NA	NA	NA	NA	NA	NA	NA	NA	NA	NA	NA	NA	NA	NA	NA	GECCO	Others	Others
BTDB_2025-0002573.1.clustersSAMN32974878-SRR23885423_00006_cluster_2	BTDB_2025-0002573	4230	GCF0000501	BTDB_2022-0002608.2.clustersPVRM01000049.1_cluster_1	BTDB_2022-0002608.2.clustersPVRM01000049.1_cluster_1	BTDB_2022-0002608.2.clustersPVRM01000049.1_cluster_1	bacillus_mibig_only_high.gbk	SAMN32974878-SRR23885423	PRJNA802201	SAMN32974878	Not_Applicable	SRX19697061	SRR23885423	ILLUMINA	PAIRED	-	95.13	94.9	94.54	200	5983515	121196	413006	35.06	99.43	0.31	Bacillus_A	Bacillus_A_thuringiensis_S	cereus s.s.(95.98039245605469)	No subspecies	berliner(96.619873046875)	thuringiensis(96.20487976074219)	0/3()	0/4()	3/3(nheA;nheB;nheC)	4/4(hblA;hblB;hblC;hblD)	0/1()	1/1(sph)	2/5(capB;capC)	0/3()	1/9(bpsE)	8(Cry1Cb-like;Cry1Cb3;Cry1H-like;Cry1Ma1;Cry2Ab1/Cry2Ab16/Cry2Ab17/Cry2Ab2/Cry2Ab27/Cry2Ab28/Cry2Ab3/Cry2Ab35;Vip1Ac1;Vip2Ae3;Vip3Aa53)	12[ST-23 complex](7/7)	Group_IV(cereus_sensu_stricto)	B. cereus s.s. biovar Thuringiensis; B. Thuringiensis	bcereus	12	6138	High_Quality	NA	NA	NA	NA	NA	NA	NA	NA	NA	NA	NA	NA	NA	NA	NA	NA	GECCO	Ribosomal	Ribosomal
BTDB_2025-0002573.1.clustersSAMN32974878-SRR23885423_00008_cluster_1	BTDB_2025-0002573	30103	GCF0000602	AS.BTDB_2022-0000660_c00035_GCA_000...region001	AS.BTDB_2022-0002862_c00045_GCA_008...region001	AS.BTDB_2022-0000633_c00011_GCA_000...region002	bacillus_mibig_only_high.gbk	SAMN32974878-SRR23885423	PRJNA802201	SAMN32974878	Not_Applicable	SRX19697061	SRR23885423	ILLUMINA	PAIRED	-	95.13	94.9	94.54	200	5983515	121196	413006	35.06	99.43	0.31	Bacillus_A	Bacillus_A_thuringiensis_S	cereus s.s.(95.98039245605469)	No subspecies	berliner(96.619873046875)	thuringiensis(96.20487976074219)	0/3()	0/4()	3/3(nheA;nheB;nheC)	4/4(hblA;hblB;hblC;hblD)	0/1()	1/1(sph)	2/5(capB;capC)	0/3()	1/9(bpsE)	8(Cry1Cb-like;Cry1Cb3;Cry1H-like;Cry1Ma1;Cry2Ab1/Cry2Ab16/Cry2Ab17/Cry2Ab2/Cry2Ab27/Cry2Ab28/Cry2Ab3/Cry2Ab35;Vip1Ac1;Vip2Ae3;Vip3Aa53)	12[ST-23 complex](7/7)	Group_IV(cereus_sensu_stricto)	B. cereus s.s. biovar Thuringiensis; B. Thuringiensis	bcereus	12	6138	High_Quality	NA	NA	NA	NA	NA	NA	NA	NA	NA	NA	NA	NA	NA	NA	NA	NA	MIBiG	NRP	NRP
BTDB_2025-0002573.1.clustersSAMN32974878-SRR23885423_00010_cluster_1	BTDB_2025-0002573	31315	GCF0000532	AS.BTDB_2025-0001221_SAMN18335939_1.region003	AS.BTDB_2025-0003142_c00014_SAMN339...region001	AS.BTDB_2025-0003142_c00014_SAMN339...region001	bacillus_mibig_only_high.gbk	SAMN32974878-SRR23885423	PRJNA802201	SAMN32974878	Not_Applicable	SRX19697061	SRR23885423	ILLUMINA	PAIRED	-	95.13	94.9	94.54	200	5983515	121196	413006	35.06	99.43	0.31	Bacillus_A	Bacillus_A_thuringiensis_S	cereus s.s.(95.98039245605469)	No subspecies	berliner(96.619873046875)	thuringiensis(96.20487976074219)	0/3()	0/4()	3/3(nheA;nheB;nheC)	4/4(hblA;hblB;hblC;hblD)	0/1()	1/1(sph)	2/5(capB;capC)	0/3()	1/9(bpsE)	8(Cry1Cb-like;Cry1Cb3;Cry1H-like;Cry1Ma1;Cry2Ab1/Cry2Ab16/Cry2Ab17/Cry2Ab2/Cry2Ab27/Cry2Ab28/Cry2Ab3/Cry2Ab35;Vip1Ac1;Vip2Ae3;Vip3Aa53)	12[ST-23 complex](7/7)	Group_IV(cereus_sensu_stricto)	B. cereus s.s. biovar Thuringiensis; B. Thuringiensis	bcereus	12	6138	High_Quality	NA	NA	NA	NA	NA	NA	NA	NA	NA	NA	NA	NA	NA	NA	NA	NA	Mix	NRP	NRP
BTDB_2025-0002573.1.clustersSAMN32974878-SRR23885423_00016_cluster_1	BTDB_2025-0002573	32987	GCF0000469	BTDB_2022-0000305.2.clustersERX3363446_00026_cluster_1	BTDB_2025-0003876.1.clustersSAMN39321978-SRR27479377_00001_cluster_10	BTDB_2022-0000925.2.clustersCP015176.1_cluster_8	bacillus_mibig_only_high.gbk	SAMN32974878-SRR23885423	PRJNA802201	SAMN32974878	Not_Applicable	SRX19697061	SRR23885423	ILLUMINA	PAIRED	-	95.13	94.9	94.54	200	5983515	121196	413006	35.06	99.43	0.31	Bacillus_A	Bacillus_A_thuringiensis_S	cereus s.s.(95.98039245605469)	No subspecies	berliner(96.619873046875)	thuringiensis(96.20487976074219)	0/3()	0/4()	3/3(nheA;nheB;nheC)	4/4(hblA;hblB;hblC;hblD)	0/1()	1/1(sph)	2/5(capB;capC)	0/3()	1/9(bpsE)	8(Cry1Cb-like;Cry1Cb3;Cry1H-like;Cry1Ma1;Cry2Ab1/Cry2Ab16/Cry2Ab17/Cry2Ab2/Cry2Ab27/Cry2Ab28/Cry2Ab3/Cry2Ab35;Vip1Ac1;Vip2Ae3;Vip3Aa53)	12[ST-23 complex](7/7)	Group_IV(cereus_sensu_stricto)	B. cereus s.s. biovar Thuringiensis; B. Thuringiensis	bcereus	12	6138	High_Quality	NA	NA	NA	NA	NA	NA	NA	NA	NA	NA	NA	NA	NA	NA	NA	NA	Mix	Others	Others
BTDB_2025-0002573.1.clustersSAMN32974878-SRR23885423_00017_cluster_1	BTDB_2025-0002573	18874	GCF0000364	BTDB_2025-0001412.1.clustersSAMN22842844-SRR16706344_00035_cluster_1	AS.BTDB_2025-0000792_c00001_SAMN145...region009	BTDB_2022-0000606.2.clustersCP003752.1_cluster_11	bacillus_mibig_only_high.gbk	SAMN32974878-SRR23885423	PRJNA802201	SAMN32974878	Not_Applicable	SRX19697061	SRR23885423	ILLUMINA	PAIRED	-	95.13	94.9	94.54	200	5983515	121196	413006	35.06	99.43	0.31	Bacillus_A	Bacillus_A_thuringiensis_S	cereus s.s.(95.98039245605469)	No subspecies	berliner(96.619873046875)	thuringiensis(96.20487976074219)	0/3()	0/4()	3/3(nheA;nheB;nheC)	4/4(hblA;hblB;hblC;hblD)	0/1()	1/1(sph)	2/5(capB;capC)	0/3()	1/9(bpsE)	8(Cry1Cb-like;Cry1Cb3;Cry1H-like;Cry1Ma1;Cry2Ab1/Cry2Ab16/Cry2Ab17/Cry2Ab2/Cry2Ab27/Cry2Ab28/Cry2Ab3/Cry2Ab35;Vip1Ac1;Vip2Ae3;Vip3Aa53)	12[ST-23 complex](7/7)	Group_IV(cereus_sensu_stricto)	B. cereus s.s. biovar Thuringiensis; B. Thuringiensis	bcereus	12	6138	High_Quality	NA	NA	NA	NA	NA	NA	NA	NA	NA	NA	NA	NA	NA	NA	NA	NA	MIBiG	Others	Others
BTDB_2025-0002573.1.clustersSAMN32974878-SRR23885423_00030_cluster_1	BTDB_2025-0002573	8904	GCF0000808	BTDB_2022-0001001.2.clustersMACI01000012.1_cluster_1	BTDB_2022-0001139.2.clustersGCA_002146845.1_Contig_149_cluster_1	BTDB_2022-0001139.2.clustersGCA_002146845.1_Contig_149_cluster_1	bacillus_mibig_only_high.gbk	SAMN32974878-SRR23885423	PRJNA802201	SAMN32974878	Not_Applicable	SRX19697061	SRR23885423	ILLUMINA	PAIRED	-	95.13	94.9	94.54	200	5983515	121196	413006	35.06	99.43	0.31	Bacillus_A	Bacillus_A_thuringiensis_S	cereus s.s.(95.98039245605469)	No subspecies	berliner(96.619873046875)	thuringiensis(96.20487976074219)	0/3()	0/4()	3/3(nheA;nheB;nheC)	4/4(hblA;hblB;hblC;hblD)	0/1()	1/1(sph)	2/5(capB;capC)	0/3()	1/9(bpsE)	8(Cry1Cb-like;Cry1Cb3;Cry1H-like;Cry1Ma1;Cry2Ab1/Cry2Ab16/Cry2Ab17/Cry2Ab2/Cry2Ab27/Cry2Ab28/Cry2Ab3/Cry2Ab35;Vip1Ac1;Vip2Ae3;Vip3Aa53)	12[ST-23 complex](7/7)	Group_IV(cereus_sensu_stricto)	B. cereus s.s. biovar Thuringiensis; B. Thuringiensis	bcereus	12	6138	High_Quality	NA	NA	NA	NA	NA	NA	NA	NA	NA	NA	NA	NA	NA	NA	NA	NA	GECCO	Others	Others
BTDB_2025-0002573.1.clustersSAMN32974878-SRR23885423_00041_cluster_1	BTDB_2025-0002573	25604	GCF0000586	AS.BTDB_2022-0003275_CP066187.1.region006	AS.BTDB_2022-0000574_c00014_GCA_000...region003	AS.BTDB_2022-0000574_c00014_GCA_000...region003	bacillus_mibig_only_high.gbk	SAMN32974878-SRR23885423	PRJNA802201	SAMN32974878	Not_Applicable	SRX19697061	SRR23885423	ILLUMINA	PAIRED	-	95.13	94.9	94.54	200	5983515	121196	413006	35.06	99.43	0.31	Bacillus_A	Bacillus_A_thuringiensis_S	cereus s.s.(95.98039245605469)	No subspecies	berliner(96.619873046875)	thuringiensis(96.20487976074219)	0/3()	0/4()	3/3(nheA;nheB;nheC)	4/4(hblA;hblB;hblC;hblD)	0/1()	1/1(sph)	2/5(capB;capC)	0/3()	1/9(bpsE)	8(Cry1Cb-like;Cry1Cb3;Cry1H-like;Cry1Ma1;Cry2Ab1/Cry2Ab16/Cry2Ab17/Cry2Ab2/Cry2Ab27/Cry2Ab28/Cry2Ab3/Cry2Ab35;Vip1Ac1;Vip2Ae3;Vip3Aa53)	12[ST-23 complex](7/7)	Group_IV(cereus_sensu_stricto)	B. cereus s.s. biovar Thuringiensis; B. Thuringiensis	bcereus	12	6138	High_Quality	NA	NA	NA	NA	NA	NA	NA	NA	NA	NA	NA	NA	NA	NA	NA	NA	Mix	NRP	NRP
BTDB_2025-0002573.1.clustersSAMN32974878-SRR23885423_00051_cluster_1	BTDB_2025-0002573	22000	GCF0000943	BTDB_2022-0001134.2.clustersGCA_002146755.1_Contig_105_cluster_1	BTDB_2022-0006438.1.clustersSAMN07955863-SRR6238360_00034_cluster_1	BTDB_2022-0006438.1.clustersSAMN07955863-SRR6238360_00034_cluster_1	bacillus_mibig_only_high.gbk	SAMN32974878-SRR23885423	PRJNA802201	SAMN32974878	Not_Applicable	SRX19697061	SRR23885423	ILLUMINA	PAIRED	-	95.13	94.9	94.54	200	5983515	121196	413006	35.06	99.43	0.31	Bacillus_A	Bacillus_A_thuringiensis_S	cereus s.s.(95.98039245605469)	No subspecies	berliner(96.619873046875)	thuringiensis(96.20487976074219)	0/3()	0/4()	3/3(nheA;nheB;nheC)	4/4(hblA;hblB;hblC;hblD)	0/1()	1/1(sph)	2/5(capB;capC)	0/3()	1/9(bpsE)	8(Cry1Cb-like;Cry1Cb3;Cry1H-like;Cry1Ma1;Cry2Ab1/Cry2Ab16/Cry2Ab17/Cry2Ab2/Cry2Ab27/Cry2Ab28/Cry2Ab3/Cry2Ab35;Vip1Ac1;Vip2Ae3;Vip3Aa53)	12[ST-23 complex](7/7)	Group_IV(cereus_sensu_stricto)	B. cereus s.s. biovar Thuringiensis; B. Thuringiensis	bcereus	12	6138	High_Quality	NA	NA	NA	NA	NA	NA	NA	NA	NA	NA	NA	NA	NA	NA	NA	NA	MIBiG	Others	NRP
BTDB_2025-0002573.1.clustersSAMN32974878-SRR23885423_00087_cluster_1	BTDB_2025-0002573	2512	GCF0001140	BTDB_2022-0006376.1.clustersSAMN03010437-SRR2175484_00223_cluster_1	BTDB_2022-0006376.1.clustersSAMN03010437-SRR2175484_00223_cluster_1	BTDB_2025-0002573.1.clustersSAMN32974878-SRR23885423_00087_cluster_1	bacillus_mibig_only_high.gbk	SAMN32974878-SRR23885423	PRJNA802201	SAMN32974878	Not_Applicable	SRX19697061	SRR23885423	ILLUMINA	PAIRED	-	95.13	94.9	94.54	200	5983515	121196	413006	35.06	99.43	0.31	Bacillus_A	Bacillus_A_thuringiensis_S	cereus s.s.(95.98039245605469)	No subspecies	berliner(96.619873046875)	thuringiensis(96.20487976074219)	0/3()	0/4()	3/3(nheA;nheB;nheC)	4/4(hblA;hblB;hblC;hblD)	0/1()	1/1(sph)	2/5(capB;capC)	0/3()	1/9(bpsE)	8(Cry1Cb-like;Cry1Cb3;Cry1H-like;Cry1Ma1;Cry2Ab1/Cry2Ab16/Cry2Ab17/Cry2Ab2/Cry2Ab27/Cry2Ab28/Cry2Ab3/Cry2Ab35;Vip1Ac1;Vip2Ae3;Vip3Aa53)	12[ST-23 complex](7/7)	Group_IV(cereus_sensu_stricto)	B. cereus s.s. biovar Thuringiensis; B. Thuringiensis	bcereus	12	6138	High_Quality	NA	NA	NA	NA	NA	NA	NA	NA	NA	NA	NA	NA	NA	NA	NA	NA	Mix	Others	Others
BTDB_2025-0002574.1.clustersSAMN32974879-SRR23885422_00002_cluster_1	BTDB_2025-0002574	2724	GCF0000369	BTDB_2024-0000113.1.clusterscontig00008_cluster_1	BTDB_2025-0004532.1.clustersSAMN43995169-GCA_044903025.1_Contig_2_cluster_1	BTDB_2022-0001280.2.clustersCP020754.1_cluster_17	bacillus_mibig_only_high.gbk	SAMN32974879-SRR23885422	PRJNA802201	SAMN32974879	Not_Applicable	SRX19697062	SRR23885422	ILLUMINA	PAIRED	-	95.37	95.18	94.66	442	6213815	65397	287893	34.92	99.43	0	Bacillus_A	Bacillus_A_thuringiensis	cereus s.s.(96.2876968383789)	No subspecies	berliner(98.66858673095703)	thuringiensis(99.77952575683594)	0/3()	0/4()	3/3(nheA;nheB;nheC)	4/4(hblA;hblB;hblC;hblD)	1/1(cytK-2)	1/1(sph)	0/5()	0/3()	2/9(bpsE;bpsH)	14(Cry1Aa12/Cry1Aa25/Cry1Aa3;Cry1Aa24;Cry1Aa8;Cry1Ab-like;Cry1Ab33;Cry1Cb-like;Cry1Cb3;Cry1H-like;Cry1I-like;Cry1Ia10/Cry1Ia14/Cry1Ia19/Cry1Ia2/Cry1Ia34/Cry1Ia36/Cry1Ia39/Cry1Ia40;Cry2Aa25;Cry2Ah4;Vip2Bb3/Vip2Bb4;Vip3Aa53)	10[No clonal complex](7/7)	Group_IV(cereus_sensu_stricto)	B. cereus s.s. biovar Thuringiensis; B. Thuringiensis	bcereus	10	6198	High_Quality	NA	NA	NA	NA	NA	NA	NA	NA	NA	NA	NA	NA	NA	NA	NA	NA	GECCO	Others	Others
BTDB_2025-0002574.1.clustersSAMN32974879-SRR23885422_00016_cluster_1	BTDB_2025-0002574	4189	GCF0000534	AS.BTDB_2025-0002089_JAQFTF010000001.region001	AS.BTDB_2022-0002632_QGGE01000082.1.region001	AS.BTDB_2022-0000051_ERX032761_00013.region001	bacillus_mibig_only_high.gbk	SAMN32974879-SRR23885422	PRJNA802201	SAMN32974879	Not_Applicable	SRX19697062	SRR23885422	ILLUMINA	PAIRED	-	95.37	95.18	94.66	442	6213815	65397	287893	34.92	99.43	0	Bacillus_A	Bacillus_A_thuringiensis	cereus s.s.(96.2876968383789)	No subspecies	berliner(98.66858673095703)	thuringiensis(99.77952575683594)	0/3()	0/4()	3/3(nheA;nheB;nheC)	4/4(hblA;hblB;hblC;hblD)	1/1(cytK-2)	1/1(sph)	0/5()	0/3()	2/9(bpsE;bpsH)	14(Cry1Aa12/Cry1Aa25/Cry1Aa3;Cry1Aa24;Cry1Aa8;Cry1Ab-like;Cry1Ab33;Cry1Cb-like;Cry1Cb3;Cry1H-like;Cry1I-like;Cry1Ia10/Cry1Ia14/Cry1Ia19/Cry1Ia2/Cry1Ia34/Cry1Ia36/Cry1Ia39/Cry1Ia40;Cry2Aa25;Cry2Ah4;Vip2Bb3/Vip2Bb4;Vip3Aa53)	10[No clonal complex](7/7)	Group_IV(cereus_sensu_stricto)	B. cereus s.s. biovar Thuringiensis; B. Thuringiensis	bcereus	10	6198	High_Quality	NA	NA	NA	NA	NA	NA	NA	NA	NA	NA	NA	NA	NA	NA	NA	NA	Mix	Others	Ribosomal
BTDB_2025-0002574.1.clustersSAMN32974879-SRR23885422_00022_cluster_1	BTDB_2025-0002574	4497	GCF0001105	BTDB_2022-0000021.2.clustersDRX057099_00002_cluster_2	AS.BTDB_2025-0004013_JBAWLE010000009.region001	AS.BTDB_2022-0003125_c00169_GCA_015...region001	bacillus_mibig_only_high.gbk	SAMN32974879-SRR23885422	PRJNA802201	SAMN32974879	Not_Applicable	SRX19697062	SRR23885422	ILLUMINA	PAIRED	-	95.37	95.18	94.66	442	6213815	65397	287893	34.92	99.43	0	Bacillus_A	Bacillus_A_thuringiensis	cereus s.s.(96.2876968383789)	No subspecies	berliner(98.66858673095703)	thuringiensis(99.77952575683594)	0/3()	0/4()	3/3(nheA;nheB;nheC)	4/4(hblA;hblB;hblC;hblD)	1/1(cytK-2)	1/1(sph)	0/5()	0/3()	2/9(bpsE;bpsH)	14(Cry1Aa12/Cry1Aa25/Cry1Aa3;Cry1Aa24;Cry1Aa8;Cry1Ab-like;Cry1Ab33;Cry1Cb-like;Cry1Cb3;Cry1H-like;Cry1I-like;Cry1Ia10/Cry1Ia14/Cry1Ia19/Cry1Ia2/Cry1Ia34/Cry1Ia36/Cry1Ia39/Cry1Ia40;Cry2Aa25;Cry2Ah4;Vip2Bb3/Vip2Bb4;Vip3Aa53)	10[No clonal complex](7/7)	Group_IV(cereus_sensu_stricto)	B. cereus s.s. biovar Thuringiensis; B. Thuringiensis	bcereus	10	6198	High_Quality	NA	NA	NA	NA	NA	NA	NA	NA	NA	NA	NA	NA	NA	NA	NA	NA	Mix	Others	Terpene
BTDB_2025-0002574.1.clustersSAMN32974879-SRR23885422_00027_cluster_1	BTDB_2025-0002574	59890	GCF0000716	AS.BTDB_2025-0001878_c00005_SAMN313...region001	BTDB_2022-0003634.2.clustersCP063976.1_cluster_3	AS.BTDB_2022-0000627_CP004135.1.region001	bacillus_mibig_only_high.gbk	SAMN32974879-SRR23885422	PRJNA802201	SAMN32974879	Not_Applicable	SRX19697062	SRR23885422	ILLUMINA	PAIRED	-	95.37	95.18	94.66	442	6213815	65397	287893	34.92	99.43	0	Bacillus_A	Bacillus_A_thuringiensis	cereus s.s.(96.2876968383789)	No subspecies	berliner(98.66858673095703)	thuringiensis(99.77952575683594)	0/3()	0/4()	3/3(nheA;nheB;nheC)	4/4(hblA;hblB;hblC;hblD)	1/1(cytK-2)	1/1(sph)	0/5()	0/3()	2/9(bpsE;bpsH)	14(Cry1Aa12/Cry1Aa25/Cry1Aa3;Cry1Aa24;Cry1Aa8;Cry1Ab-like;Cry1Ab33;Cry1Cb-like;Cry1Cb3;Cry1H-like;Cry1I-like;Cry1Ia10/Cry1Ia14/Cry1Ia19/Cry1Ia2/Cry1Ia34/Cry1Ia36/Cry1Ia39/Cry1Ia40;Cry2Aa25;Cry2Ah4;Vip2Bb3/Vip2Bb4;Vip3Aa53)	10[No clonal complex](7/7)	Group_IV(cereus_sensu_stricto)	B. cereus s.s. biovar Thuringiensis; B. Thuringiensis	bcereus	10	6198	High_Quality	NA	NA	NA	NA	NA	NA	NA	NA	NA	NA	NA	NA	NA	NA	NA	NA	MIBiG	NRP-PKS	Others
BTDB_2025-0002574.1.clustersSAMN32974879-SRR23885422_00029_cluster_1	BTDB_2025-0002574	4854	GCF0000364	BTDB_2025-0001412.1.clustersSAMN22842844-SRR16706344_00035_cluster_1	BTDB_2022-0000805.2.clustersGCA_001008595.1_Contig_84_cluster_1	BTDB_2022-0005790.2.clustersSRX5961761_00014_cluster_1	bacillus_mibig_only_high.gbk	SAMN32974879-SRR23885422	PRJNA802201	SAMN32974879	Not_Applicable	SRX19697062	SRR23885422	ILLUMINA	PAIRED	-	95.37	95.18	94.66	442	6213815	65397	287893	34.92	99.43	0	Bacillus_A	Bacillus_A_thuringiensis	cereus s.s.(96.2876968383789)	No subspecies	berliner(98.66858673095703)	thuringiensis(99.77952575683594)	0/3()	0/4()	3/3(nheA;nheB;nheC)	4/4(hblA;hblB;hblC;hblD)	1/1(cytK-2)	1/1(sph)	0/5()	0/3()	2/9(bpsE;bpsH)	14(Cry1Aa12/Cry1Aa25/Cry1Aa3;Cry1Aa24;Cry1Aa8;Cry1Ab-like;Cry1Ab33;Cry1Cb-like;Cry1Cb3;Cry1H-like;Cry1I-like;Cry1Ia10/Cry1Ia14/Cry1Ia19/Cry1Ia2/Cry1Ia34/Cry1Ia36/Cry1Ia39/Cry1Ia40;Cry2Aa25;Cry2Ah4;Vip2Bb3/Vip2Bb4;Vip3Aa53)	10[No clonal complex](7/7)	Group_IV(cereus_sensu_stricto)	B. cereus s.s. biovar Thuringiensis; B. Thuringiensis	bcereus	10	6198	High_Quality	NA	NA	NA	NA	NA	NA	NA	NA	NA	NA	NA	NA	NA	NA	NA	NA	MIBiG	Others	Others
BTDB_2025-0002574.1.clustersSAMN32974879-SRR23885422_00035_cluster_1	BTDB_2025-0002574	25477	GCF0000586	AS.BTDB_2022-0003275_CP066187.1.region006	AS.BTDB_2022-0000051_ERX032761_00011.region001	AS.BTDB_2022-0000051_ERX032761_00011.region001	bacillus_mibig_only_high.gbk	SAMN32974879-SRR23885422	PRJNA802201	SAMN32974879	Not_Applicable	SRX19697062	SRR23885422	ILLUMINA	PAIRED	-	95.37	95.18	94.66	442	6213815	65397	287893	34.92	99.43	0	Bacillus_A	Bacillus_A_thuringiensis	cereus s.s.(96.2876968383789)	No subspecies	berliner(98.66858673095703)	thuringiensis(99.77952575683594)	0/3()	0/4()	3/3(nheA;nheB;nheC)	4/4(hblA;hblB;hblC;hblD)	1/1(cytK-2)	1/1(sph)	0/5()	0/3()	2/9(bpsE;bpsH)	14(Cry1Aa12/Cry1Aa25/Cry1Aa3;Cry1Aa24;Cry1Aa8;Cry1Ab-like;Cry1Ab33;Cry1Cb-like;Cry1Cb3;Cry1H-like;Cry1I-like;Cry1Ia10/Cry1Ia14/Cry1Ia19/Cry1Ia2/Cry1Ia34/Cry1Ia36/Cry1Ia39/Cry1Ia40;Cry2Aa25;Cry2Ah4;Vip2Bb3/Vip2Bb4;Vip3Aa53)	10[No clonal complex](7/7)	Group_IV(cereus_sensu_stricto)	B. cereus s.s. biovar Thuringiensis; B. Thuringiensis	bcereus	10	6198	High_Quality	NA	NA	NA	NA	NA	NA	NA	NA	NA	NA	NA	NA	NA	NA	NA	NA	Mix	NRP	NRP
BTDB_2025-0002574.1.clustersSAMN32974879-SRR23885422_00043_cluster_1	BTDB_2025-0002574	7943	GCF0000751	AS.BTDB_2022-0003583_JAKUFJ010000004.region001	AS.BTDB_2022-0003583_JAKUFJ010000004.region001	BTDB_2022-0003583.2.clustersJAKUFJ010000004.1_cluster_1	bacillus_mibig_only_high.gbk	SAMN32974879-SRR23885422	PRJNA802201	SAMN32974879	Not_Applicable	SRX19697062	SRR23885422	ILLUMINA	PAIRED	-	95.37	95.18	94.66	442	6213815	65397	287893	34.92	99.43	0	Bacillus_A	Bacillus_A_thuringiensis	cereus s.s.(96.2876968383789)	No subspecies	berliner(98.66858673095703)	thuringiensis(99.77952575683594)	0/3()	0/4()	3/3(nheA;nheB;nheC)	4/4(hblA;hblB;hblC;hblD)	1/1(cytK-2)	1/1(sph)	0/5()	0/3()	2/9(bpsE;bpsH)	14(Cry1Aa12/Cry1Aa25/Cry1Aa3;Cry1Aa24;Cry1Aa8;Cry1Ab-like;Cry1Ab33;Cry1Cb-like;Cry1Cb3;Cry1H-like;Cry1I-like;Cry1Ia10/Cry1Ia14/Cry1Ia19/Cry1Ia2/Cry1Ia34/Cry1Ia36/Cry1Ia39/Cry1Ia40;Cry2Aa25;Cry2Ah4;Vip2Bb3/Vip2Bb4;Vip3Aa53)	10[No clonal complex](7/7)	Group_IV(cereus_sensu_stricto)	B. cereus s.s. biovar Thuringiensis; B. Thuringiensis	bcereus	10	6198	High_Quality	NA	NA	NA	NA	NA	NA	NA	NA	NA	NA	NA	NA	NA	NA	NA	NA	Mix	Ribosomal	Ribosomal
BTDB_2025-0002574.1.clustersSAMN32974879-SRR23885422_00044_cluster_1	BTDB_2025-0002574	14893	GCF0000667	BTDB_2025-0003831.1.clustersSAMN38693318-SRR27109226_00013_cluster_1	BTDB_2022-0000751.2.clustersGCA_000803665.1_Contig_12_cluster_1	BTDB_2022-0000751.2.clustersGCA_000803665.1_Contig_12_cluster_1	bacillus_mibig_only_high.gbk	SAMN32974879-SRR23885422	PRJNA802201	SAMN32974879	Not_Applicable	SRX19697062	SRR23885422	ILLUMINA	PAIRED	-	95.37	95.18	94.66	442	6213815	65397	287893	34.92	99.43	0	Bacillus_A	Bacillus_A_thuringiensis	cereus s.s.(96.2876968383789)	No subspecies	berliner(98.66858673095703)	thuringiensis(99.77952575683594)	0/3()	0/4()	3/3(nheA;nheB;nheC)	4/4(hblA;hblB;hblC;hblD)	1/1(cytK-2)	1/1(sph)	0/5()	0/3()	2/9(bpsE;bpsH)	14(Cry1Aa12/Cry1Aa25/Cry1Aa3;Cry1Aa24;Cry1Aa8;Cry1Ab-like;Cry1Ab33;Cry1Cb-like;Cry1Cb3;Cry1H-like;Cry1I-like;Cry1Ia10/Cry1Ia14/Cry1Ia19/Cry1Ia2/Cry1Ia34/Cry1Ia36/Cry1Ia39/Cry1Ia40;Cry2Aa25;Cry2Ah4;Vip2Bb3/Vip2Bb4;Vip3Aa53)	10[No clonal complex](7/7)	Group_IV(cereus_sensu_stricto)	B. cereus s.s. biovar Thuringiensis; B. Thuringiensis	bcereus	10	6198	High_Quality	NA	NA	NA	NA	NA	NA	NA	NA	NA	NA	NA	NA	NA	NA	NA	NA	Mix	Others	Others
BTDB_2025-0002574.1.clustersSAMN32974879-SRR23885422_00048_cluster_1	BTDB_2025-0002574	28488	GCF0000966	BTDB_2022-0000627.2.clustersCP004137.1_cluster_2	BTDB_2022-0000627.2.clustersCP004137.1_cluster_2	BTDB_2022-0000627.2.clustersCP004137.1_cluster_2	bacillus_mibig_only_high.gbk	SAMN32974879-SRR23885422	PRJNA802201	SAMN32974879	Not_Applicable	SRX19697062	SRR23885422	ILLUMINA	PAIRED	-	95.37	95.18	94.66	442	6213815	65397	287893	34.92	99.43	0	Bacillus_A	Bacillus_A_thuringiensis	cereus s.s.(96.2876968383789)	No subspecies	berliner(98.66858673095703)	thuringiensis(99.77952575683594)	0/3()	0/4()	3/3(nheA;nheB;nheC)	4/4(hblA;hblB;hblC;hblD)	1/1(cytK-2)	1/1(sph)	0/5()	0/3()	2/9(bpsE;bpsH)	14(Cry1Aa12/Cry1Aa25/Cry1Aa3;Cry1Aa24;Cry1Aa8;Cry1Ab-like;Cry1Ab33;Cry1Cb-like;Cry1Cb3;Cry1H-like;Cry1I-like;Cry1Ia10/Cry1Ia14/Cry1Ia19/Cry1Ia2/Cry1Ia34/Cry1Ia36/Cry1Ia39/Cry1Ia40;Cry2Aa25;Cry2Ah4;Vip2Bb3/Vip2Bb4;Vip3Aa53)	10[No clonal complex](7/7)	Group_IV(cereus_sensu_stricto)	B. cereus s.s. biovar Thuringiensis; B. Thuringiensis	bcereus	10	6198	High_Quality	NA	NA	NA	NA	NA	NA	NA	NA	NA	NA	NA	NA	NA	NA	NA	NA	GECCO	Others	Others
BTDB_2025-0002574.1.clustersSAMN32974879-SRR23885422_00049_cluster_1	BTDB_2025-0002574	8386	GCF0000517	BTDB_2024-0000034.1.clusterscontig00009_cluster_1	BTDB_2025-0003455.1.clustersSAMN35628874-SRR24833073_00001_cluster_4	BTDB_2022-0000051.2.clustersERX032761_00007_cluster_1	bacillus_mibig_only_high.gbk	SAMN32974879-SRR23885422	PRJNA802201	SAMN32974879	Not_Applicable	SRX19697062	SRR23885422	ILLUMINA	PAIRED	-	95.37	95.18	94.66	442	6213815	65397	287893	34.92	99.43	0	Bacillus_A	Bacillus_A_thuringiensis	cereus s.s.(96.2876968383789)	No subspecies	berliner(98.66858673095703)	thuringiensis(99.77952575683594)	0/3()	0/4()	3/3(nheA;nheB;nheC)	4/4(hblA;hblB;hblC;hblD)	1/1(cytK-2)	1/1(sph)	0/5()	0/3()	2/9(bpsE;bpsH)	14(Cry1Aa12/Cry1Aa25/Cry1Aa3;Cry1Aa24;Cry1Aa8;Cry1Ab-like;Cry1Ab33;Cry1Cb-like;Cry1Cb3;Cry1H-like;Cry1I-like;Cry1Ia10/Cry1Ia14/Cry1Ia19/Cry1Ia2/Cry1Ia34/Cry1Ia36/Cry1Ia39/Cry1Ia40;Cry2Aa25;Cry2Ah4;Vip2Bb3/Vip2Bb4;Vip3Aa53)	10[No clonal complex](7/7)	Group_IV(cereus_sensu_stricto)	B. cereus s.s. biovar Thuringiensis; B. Thuringiensis	bcereus	10	6198	High_Quality	NA	NA	NA	NA	NA	NA	NA	NA	NA	NA	NA	NA	NA	NA	NA	NA	GECCO	Others	Others
BTDB_2025-0002574.1.clustersSAMN32974879-SRR23885422_00054_cluster_1	BTDB_2025-0002574	27173	GCF0000602	AS.BTDB_2022-0000660_c00035_GCA_000...region001	AS.BTDB_2022-0000670_c00018_GCA_000...region003	AS.BTDB_2022-0000051_ERX032761_00016.region001	bacillus_mibig_only_high.gbk	SAMN32974879-SRR23885422	PRJNA802201	SAMN32974879	Not_Applicable	SRX19697062	SRR23885422	ILLUMINA	PAIRED	-	95.37	95.18	94.66	442	6213815	65397	287893	34.92	99.43	0	Bacillus_A	Bacillus_A_thuringiensis	cereus s.s.(96.2876968383789)	No subspecies	berliner(98.66858673095703)	thuringiensis(99.77952575683594)	0/3()	0/4()	3/3(nheA;nheB;nheC)	4/4(hblA;hblB;hblC;hblD)	1/1(cytK-2)	1/1(sph)	0/5()	0/3()	2/9(bpsE;bpsH)	14(Cry1Aa12/Cry1Aa25/Cry1Aa3;Cry1Aa24;Cry1Aa8;Cry1Ab-like;Cry1Ab33;Cry1Cb-like;Cry1Cb3;Cry1H-like;Cry1I-like;Cry1Ia10/Cry1Ia14/Cry1Ia19/Cry1Ia2/Cry1Ia34/Cry1Ia36/Cry1Ia39/Cry1Ia40;Cry2Aa25;Cry2Ah4;Vip2Bb3/Vip2Bb4;Vip3Aa53)	10[No clonal complex](7/7)	Group_IV(cereus_sensu_stricto)	B. cereus s.s. biovar Thuringiensis; B. Thuringiensis	bcereus	10	6198	High_Quality	NA	NA	NA	NA	NA	NA	NA	NA	NA	NA	NA	NA	NA	NA	NA	NA	MIBiG	NRP	NRP
BTDB_2025-0002574.1.clustersSAMN32974879-SRR23885422_00088_cluster_1	BTDB_2025-0002574	15381	GCF0000532	AS.BTDB_2025-0001221_SAMN18335939_1.region003	AS.BTDB_2022-0001374_c00049_GCA_002...region002	AS.BTDB_2022-0000360_ERX463601_00015.region001	bacillus_mibig_only_high.gbk	SAMN32974879-SRR23885422	PRJNA802201	SAMN32974879	Not_Applicable	SRX19697062	SRR23885422	ILLUMINA	PAIRED	-	95.37	95.18	94.66	442	6213815	65397	287893	34.92	99.43	0	Bacillus_A	Bacillus_A_thuringiensis	cereus s.s.(96.2876968383789)	No subspecies	berliner(98.66858673095703)	thuringiensis(99.77952575683594)	0/3()	0/4()	3/3(nheA;nheB;nheC)	4/4(hblA;hblB;hblC;hblD)	1/1(cytK-2)	1/1(sph)	0/5()	0/3()	2/9(bpsE;bpsH)	14(Cry1Aa12/Cry1Aa25/Cry1Aa3;Cry1Aa24;Cry1Aa8;Cry1Ab-like;Cry1Ab33;Cry1Cb-like;Cry1Cb3;Cry1H-like;Cry1I-like;Cry1Ia10/Cry1Ia14/Cry1Ia19/Cry1Ia2/Cry1Ia34/Cry1Ia36/Cry1Ia39/Cry1Ia40;Cry2Aa25;Cry2Ah4;Vip2Bb3/Vip2Bb4;Vip3Aa53)	10[No clonal complex](7/7)	Group_IV(cereus_sensu_stricto)	B. cereus s.s. biovar Thuringiensis; B. Thuringiensis	bcereus	10	6198	High_Quality	NA	NA	NA	NA	NA	NA	NA	NA	NA	NA	NA	NA	NA	NA	NA	NA	Mix	NRP	NRP
BTDB_2025-0002574.1.clustersSAMN32974879-SRR23885422_00094_cluster_1	BTDB_2025-0002574	10403	GCF0000716	AS.BTDB_2025-0001878_c00005_SAMN313...region001	BTDB_2022-0003634.2.clustersCP063976.1_cluster_3	AS.BTDB_2022-0000627_CP004135.1.region001	bacillus_mibig_only_high.gbk	SAMN32974879-SRR23885422	PRJNA802201	SAMN32974879	Not_Applicable	SRX19697062	SRR23885422	ILLUMINA	PAIRED	-	95.37	95.18	94.66	442	6213815	65397	287893	34.92	99.43	0	Bacillus_A	Bacillus_A_thuringiensis	cereus s.s.(96.2876968383789)	No subspecies	berliner(98.66858673095703)	thuringiensis(99.77952575683594)	0/3()	0/4()	3/3(nheA;nheB;nheC)	4/4(hblA;hblB;hblC;hblD)	1/1(cytK-2)	1/1(sph)	0/5()	0/3()	2/9(bpsE;bpsH)	14(Cry1Aa12/Cry1Aa25/Cry1Aa3;Cry1Aa24;Cry1Aa8;Cry1Ab-like;Cry1Ab33;Cry1Cb-like;Cry1Cb3;Cry1H-like;Cry1I-like;Cry1Ia10/Cry1Ia14/Cry1Ia19/Cry1Ia2/Cry1Ia34/Cry1Ia36/Cry1Ia39/Cry1Ia40;Cry2Aa25;Cry2Ah4;Vip2Bb3/Vip2Bb4;Vip3Aa53)	10[No clonal complex](7/7)	Group_IV(cereus_sensu_stricto)	B. cereus s.s. biovar Thuringiensis; B. Thuringiensis	bcereus	10	6198	High_Quality	NA	NA	NA	NA	NA	NA	NA	NA	NA	NA	NA	NA	NA	NA	NA	NA	MIBiG	Ribosomal	Others
BTDB_2025-0002575.1.clustersSAMN32974880-SRR23885421_00018_cluster_1	BTDB_2025-0002575	4497	GCF0001105	BTDB_2022-0000021.2.clustersDRX057099_00002_cluster_2	AS.BTDB_2025-0004013_JBAWLE010000009.region001	AS.BTDB_2022-0003125_c00169_GCA_015...region001	bacillus_mibig_only_high.gbk	SAMN32974880-SRR23885421	PRJNA802201	SAMN32974880	Not_Applicable	SRX19697063	SRR23885421	ILLUMINA	PAIRED	-	96.28	96.09	95.55	773	5768869	35649	152683	35.1	99.43	0	Bacillus_A	Bacillus_A_thuringiensis	cereus s.s.(96.37889862060547)	No subspecies	berliner(98.73690032958984)	thuringiensis(99.66377258300781)	0/3()	0/4()	3/3(nheA;nheB;nheC)	4/4(hblA;hblB;hblC;hblD)	1/1(cytK-2)	1/1(sph)	0/5()	0/3()	2/9(bpsE;bpsH)	13(Cry1Aa12/Cry1Aa25/Cry1Aa3;Cry1Aa24;Cry1Aa8;Cry1Ab-like;Cry1Ab33;Cry1Cb-like;Cry1Cb3;Cry1H-like;Cry1I-like;Cry1Ia10/Cry1Ia14/Cry1Ia19/Cry1Ia2/Cry1Ia34/Cry1Ia36/Cry1Ia39/Cry1Ia40;Cry2Aa25;Cry2Ah4;Vip3Aa53)	10[No clonal complex](7/7)	Group_IV(cereus_sensu_stricto)	B. cereus s.s. biovar Thuringiensis; B. Thuringiensis	bcereus	10	5736	High_Quality	NA	NA	NA	NA	NA	NA	NA	NA	NA	NA	NA	NA	NA	NA	NA	NA	Mix	Others	Terpene
BTDB_2025-0002575.1.clustersSAMN32974880-SRR23885421_00022_cluster_1	BTDB_2025-0002575	4189	GCF0000534	AS.BTDB_2025-0002089_JAQFTF010000001.region001	AS.BTDB_2022-0002632_QGGE01000082.1.region001	AS.BTDB_2022-0000051_ERX032761_00013.region001	bacillus_mibig_only_high.gbk	SAMN32974880-SRR23885421	PRJNA802201	SAMN32974880	Not_Applicable	SRX19697063	SRR23885421	ILLUMINA	PAIRED	-	96.28	96.09	95.55	773	5768869	35649	152683	35.1	99.43	0	Bacillus_A	Bacillus_A_thuringiensis	cereus s.s.(96.37889862060547)	No subspecies	berliner(98.73690032958984)	thuringiensis(99.66377258300781)	0/3()	0/4()	3/3(nheA;nheB;nheC)	4/4(hblA;hblB;hblC;hblD)	1/1(cytK-2)	1/1(sph)	0/5()	0/3()	2/9(bpsE;bpsH)	13(Cry1Aa12/Cry1Aa25/Cry1Aa3;Cry1Aa24;Cry1Aa8;Cry1Ab-like;Cry1Ab33;Cry1Cb-like;Cry1Cb3;Cry1H-like;Cry1I-like;Cry1Ia10/Cry1Ia14/Cry1Ia19/Cry1Ia2/Cry1Ia34/Cry1Ia36/Cry1Ia39/Cry1Ia40;Cry2Aa25;Cry2Ah4;Vip3Aa53)	10[No clonal complex](7/7)	Group_IV(cereus_sensu_stricto)	B. cereus s.s. biovar Thuringiensis; B. Thuringiensis	bcereus	10	5736	High_Quality	NA	NA	NA	NA	NA	NA	NA	NA	NA	NA	NA	NA	NA	NA	NA	NA	Mix	Others	Ribosomal
BTDB_2025-0002575.1.clustersSAMN32974880-SRR23885421_00045_cluster_1	BTDB_2025-0002575	3035	GCF0000364	BTDB_2025-0001412.1.clustersSAMN22842844-SRR16706344_00035_cluster_1	BTDB_2022-0000805.2.clustersGCA_001008595.1_Contig_84_cluster_1	BTDB_2022-0000354.2.clustersERX463593_00022_cluster_1	bacillus_mibig_only_high.gbk	SAMN32974880-SRR23885421	PRJNA802201	SAMN32974880	Not_Applicable	SRX19697063	SRR23885421	ILLUMINA	PAIRED	-	96.28	96.09	95.55	773	5768869	35649	152683	35.1	99.43	0	Bacillus_A	Bacillus_A_thuringiensis	cereus s.s.(96.37889862060547)	No subspecies	berliner(98.73690032958984)	thuringiensis(99.66377258300781)	0/3()	0/4()	3/3(nheA;nheB;nheC)	4/4(hblA;hblB;hblC;hblD)	1/1(cytK-2)	1/1(sph)	0/5()	0/3()	2/9(bpsE;bpsH)	13(Cry1Aa12/Cry1Aa25/Cry1Aa3;Cry1Aa24;Cry1Aa8;Cry1Ab-like;Cry1Ab33;Cry1Cb-like;Cry1Cb3;Cry1H-like;Cry1I-like;Cry1Ia10/Cry1Ia14/Cry1Ia19/Cry1Ia2/Cry1Ia34/Cry1Ia36/Cry1Ia39/Cry1Ia40;Cry2Aa25;Cry2Ah4;Vip3Aa53)	10[No clonal complex](7/7)	Group_IV(cereus_sensu_stricto)	B. cereus s.s. biovar Thuringiensis; B. Thuringiensis	bcereus	10	5736	High_Quality	NA	NA	NA	NA	NA	NA	NA	NA	NA	NA	NA	NA	NA	NA	NA	NA	MIBiG	Others	Others
BTDB_2025-0002575.1.clustersSAMN32974880-SRR23885421_00063_cluster_1	BTDB_2025-0002575	18658	GCF0000966	BTDB_2022-0000627.2.clustersCP004137.1_cluster_2	BTDB_2022-0000627.2.clustersCP004137.1_cluster_2	BTDB_2022-0000627.2.clustersCP004137.1_cluster_2	bacillus_mibig_only_high.gbk	SAMN32974880-SRR23885421	PRJNA802201	SAMN32974880	Not_Applicable	SRX19697063	SRR23885421	ILLUMINA	PAIRED	-	96.28	96.09	95.55	773	5768869	35649	152683	35.1	99.43	0	Bacillus_A	Bacillus_A_thuringiensis	cereus s.s.(96.37889862060547)	No subspecies	berliner(98.73690032958984)	thuringiensis(99.66377258300781)	0/3()	0/4()	3/3(nheA;nheB;nheC)	4/4(hblA;hblB;hblC;hblD)	1/1(cytK-2)	1/1(sph)	0/5()	0/3()	2/9(bpsE;bpsH)	13(Cry1Aa12/Cry1Aa25/Cry1Aa3;Cry1Aa24;Cry1Aa8;Cry1Ab-like;Cry1Ab33;Cry1Cb-like;Cry1Cb3;Cry1H-like;Cry1I-like;Cry1Ia10/Cry1Ia14/Cry1Ia19/Cry1Ia2/Cry1Ia34/Cry1Ia36/Cry1Ia39/Cry1Ia40;Cry2Aa25;Cry2Ah4;Vip3Aa53)	10[No clonal complex](7/7)	Group_IV(cereus_sensu_stricto)	B. cereus s.s. biovar Thuringiensis; B. Thuringiensis	bcereus	10	5736	High_Quality	NA	NA	NA	NA	NA	NA	NA	NA	NA	NA	NA	NA	NA	NA	NA	NA	GECCO	Others	Others
BTDB_2025-0002575.1.clustersSAMN32974880-SRR23885421_00065_cluster_1	BTDB_2025-0002575	16917	GCF0000586	AS.BTDB_2022-0003275_CP066187.1.region006	AS.BTDB_2022-0000014_DRX057092_00001.region006	AS.BTDB_2022-0000014_DRX057092_00001.region006	bacillus_mibig_only_high.gbk	SAMN32974880-SRR23885421	PRJNA802201	SAMN32974880	Not_Applicable	SRX19697063	SRR23885421	ILLUMINA	PAIRED	-	96.28	96.09	95.55	773	5768869	35649	152683	35.1	99.43	0	Bacillus_A	Bacillus_A_thuringiensis	cereus s.s.(96.37889862060547)	No subspecies	berliner(98.73690032958984)	thuringiensis(99.66377258300781)	0/3()	0/4()	3/3(nheA;nheB;nheC)	4/4(hblA;hblB;hblC;hblD)	1/1(cytK-2)	1/1(sph)	0/5()	0/3()	2/9(bpsE;bpsH)	13(Cry1Aa12/Cry1Aa25/Cry1Aa3;Cry1Aa24;Cry1Aa8;Cry1Ab-like;Cry1Ab33;Cry1Cb-like;Cry1Cb3;Cry1H-like;Cry1I-like;Cry1Ia10/Cry1Ia14/Cry1Ia19/Cry1Ia2/Cry1Ia34/Cry1Ia36/Cry1Ia39/Cry1Ia40;Cry2Aa25;Cry2Ah4;Vip3Aa53)	10[No clonal complex](7/7)	Group_IV(cereus_sensu_stricto)	B. cereus s.s. biovar Thuringiensis; B. Thuringiensis	bcereus	10	5736	High_Quality	NA	NA	NA	NA	NA	NA	NA	NA	NA	NA	NA	NA	NA	NA	NA	NA	Mix	NRP	NRP
BTDB_2025-0002575.1.clustersSAMN32974880-SRR23885421_00068_cluster_1	BTDB_2025-0002575	21711	GCF0000602	AS.BTDB_2022-0000660_c00035_GCA_000...region001	AS.BTDB_2022-0000670_c00018_GCA_000...region003	AS.BTDB_2022-0000051_ERX032761_00016.region001	bacillus_mibig_only_high.gbk	SAMN32974880-SRR23885421	PRJNA802201	SAMN32974880	Not_Applicable	SRX19697063	SRR23885421	ILLUMINA	PAIRED	-	96.28	96.09	95.55	773	5768869	35649	152683	35.1	99.43	0	Bacillus_A	Bacillus_A_thuringiensis	cereus s.s.(96.37889862060547)	No subspecies	berliner(98.73690032958984)	thuringiensis(99.66377258300781)	0/3()	0/4()	3/3(nheA;nheB;nheC)	4/4(hblA;hblB;hblC;hblD)	1/1(cytK-2)	1/1(sph)	0/5()	0/3()	2/9(bpsE;bpsH)	13(Cry1Aa12/Cry1Aa25/Cry1Aa3;Cry1Aa24;Cry1Aa8;Cry1Ab-like;Cry1Ab33;Cry1Cb-like;Cry1Cb3;Cry1H-like;Cry1I-like;Cry1Ia10/Cry1Ia14/Cry1Ia19/Cry1Ia2/Cry1Ia34/Cry1Ia36/Cry1Ia39/Cry1Ia40;Cry2Aa25;Cry2Ah4;Vip3Aa53)	10[No clonal complex](7/7)	Group_IV(cereus_sensu_stricto)	B. cereus s.s. biovar Thuringiensis; B. Thuringiensis	bcereus	10	5736	High_Quality	NA	NA	NA	NA	NA	NA	NA	NA	NA	NA	NA	NA	NA	NA	NA	NA	MIBiG	NRP	NRP
BTDB_2025-0002575.1.clustersSAMN32974880-SRR23885421_00069_cluster_1	BTDB_2025-0002575	7611	GCF0000517	BTDB_2024-0000034.1.clusterscontig00009_cluster_1	BTDB_2025-0003455.1.clustersSAMN35628874-SRR24833073_00001_cluster_4	BTDB_2022-0000051.2.clustersERX032761_00007_cluster_1	bacillus_mibig_only_high.gbk	SAMN32974880-SRR23885421	PRJNA802201	SAMN32974880	Not_Applicable	SRX19697063	SRR23885421	ILLUMINA	PAIRED	-	96.28	96.09	95.55	773	5768869	35649	152683	35.1	99.43	0	Bacillus_A	Bacillus_A_thuringiensis	cereus s.s.(96.37889862060547)	No subspecies	berliner(98.73690032958984)	thuringiensis(99.66377258300781)	0/3()	0/4()	3/3(nheA;nheB;nheC)	4/4(hblA;hblB;hblC;hblD)	1/1(cytK-2)	1/1(sph)	0/5()	0/3()	2/9(bpsE;bpsH)	13(Cry1Aa12/Cry1Aa25/Cry1Aa3;Cry1Aa24;Cry1Aa8;Cry1Ab-like;Cry1Ab33;Cry1Cb-like;Cry1Cb3;Cry1H-like;Cry1I-like;Cry1Ia10/Cry1Ia14/Cry1Ia19/Cry1Ia2/Cry1Ia34/Cry1Ia36/Cry1Ia39/Cry1Ia40;Cry2Aa25;Cry2Ah4;Vip3Aa53)	10[No clonal complex](7/7)	Group_IV(cereus_sensu_stricto)	B. cereus s.s. biovar Thuringiensis; B. Thuringiensis	bcereus	10	5736	High_Quality	NA	NA	NA	NA	NA	NA	NA	NA	NA	NA	NA	NA	NA	NA	NA	NA	GECCO	Others	Others
BTDB_2025-0002575.1.clustersSAMN32974880-SRR23885421_00151_cluster_1	BTDB_2025-0002575	6786	GCF0000369	BTDB_2024-0000113.1.clusterscontig00008_cluster_1	BTDB_2025-0004532.1.clustersSAMN43995169-GCA_044903025.1_Contig_2_cluster_1	BTDB_2022-0001280.2.clustersCP020754.1_cluster_17	bacillus_mibig_only_high.gbk	SAMN32974880-SRR23885421	PRJNA802201	SAMN32974880	Not_Applicable	SRX19697063	SRR23885421	ILLUMINA	PAIRED	-	96.28	96.09	95.55	773	5768869	35649	152683	35.1	99.43	0	Bacillus_A	Bacillus_A_thuringiensis	cereus s.s.(96.37889862060547)	No subspecies	berliner(98.73690032958984)	thuringiensis(99.66377258300781)	0/3()	0/4()	3/3(nheA;nheB;nheC)	4/4(hblA;hblB;hblC;hblD)	1/1(cytK-2)	1/1(sph)	0/5()	0/3()	2/9(bpsE;bpsH)	13(Cry1Aa12/Cry1Aa25/Cry1Aa3;Cry1Aa24;Cry1Aa8;Cry1Ab-like;Cry1Ab33;Cry1Cb-like;Cry1Cb3;Cry1H-like;Cry1I-like;Cry1Ia10/Cry1Ia14/Cry1Ia19/Cry1Ia2/Cry1Ia34/Cry1Ia36/Cry1Ia39/Cry1Ia40;Cry2Aa25;Cry2Ah4;Vip3Aa53)	10[No clonal complex](7/7)	Group_IV(cereus_sensu_stricto)	B. cereus s.s. biovar Thuringiensis; B. Thuringiensis	bcereus	10	5736	High_Quality	NA	NA	NA	NA	NA	NA	NA	NA	NA	NA	NA	NA	NA	NA	NA	NA	GECCO	Others	Others
BTDB_2025-0002575.1.clustersSAMN32974880-SRR23885421_00254_cluster_1	BTDB_2025-0002575	2505	GCF0000716	AS.BTDB_2025-0001878_c00005_SAMN313...region001	BTDB_2022-0003634.2.clustersCP063976.1_cluster_3	AS.BTDB_2022-0000627_CP004135.1.region001	bacillus_mibig_only_high.gbk	SAMN32974880-SRR23885421	PRJNA802201	SAMN32974880	Not_Applicable	SRX19697063	SRR23885421	ILLUMINA	PAIRED	-	96.28	96.09	95.55	773	5768869	35649	152683	35.1	99.43	0	Bacillus_A	Bacillus_A_thuringiensis	cereus s.s.(96.37889862060547)	No subspecies	berliner(98.73690032958984)	thuringiensis(99.66377258300781)	0/3()	0/4()	3/3(nheA;nheB;nheC)	4/4(hblA;hblB;hblC;hblD)	1/1(cytK-2)	1/1(sph)	0/5()	0/3()	2/9(bpsE;bpsH)	13(Cry1Aa12/Cry1Aa25/Cry1Aa3;Cry1Aa24;Cry1Aa8;Cry1Ab-like;Cry1Ab33;Cry1Cb-like;Cry1Cb3;Cry1H-like;Cry1I-like;Cry1Ia10/Cry1Ia14/Cry1Ia19/Cry1Ia2/Cry1Ia34/Cry1Ia36/Cry1Ia39/Cry1Ia40;Cry2Aa25;Cry2Ah4;Vip3Aa53)	10[No clonal complex](7/7)	Group_IV(cereus_sensu_stricto)	B. cereus s.s. biovar Thuringiensis; B. Thuringiensis	bcereus	10	5736	High_Quality	NA	NA	NA	NA	NA	NA	NA	NA	NA	NA	NA	NA	NA	NA	NA	NA	MIBiG	Others	Others
BTDB_2025-0002576.1.clustersSAMN32974881-SRR23885420_00010_cluster_1	BTDB_2025-0002576	4189	GCF0000534	AS.BTDB_2025-0002089_JAQFTF010000001.region001	AS.BTDB_2022-0002632_QGGE01000082.1.region001	AS.BTDB_2022-0000051_ERX032761_00013.region001	bacillus_mibig_only_high.gbk	SAMN32974881-SRR23885420	PRJNA802201	SAMN32974881	Not_Applicable	SRX19697064	SRR23885420	ILLUMINA	PAIRED	-	95.47	95.24	94.69	428	5977770	69123	344817	35.02	99.43	0	Bacillus_A	Bacillus_A_thuringiensis	cereus s.s.(96.36309051513672)	No subspecies	berliner(98.68673706054688)	thuringiensis(99.90925598144531)	0/3()	0/4()	3/3(nheA;nheB;nheC)	4/4(hblA;hblB;hblC;hblD)	1/1(cytK-2)	1/1(sph)	0/5()	0/3()	2/9(bpsE;bpsH)	2(Vip1Bb1/Vip1Bb3;Vip2Bb3/Vip2Bb4)	10[No clonal complex](7/7)	Group_IV(cereus_sensu_stricto)	B. cereus s.s. biovar Thuringiensis; B. Thuringiensis	bcereus	10	5982	High_Quality	NA	NA	NA	NA	NA	NA	NA	NA	NA	NA	NA	NA	NA	NA	NA	NA	Mix	Others	Ribosomal
BTDB_2025-0002576.1.clustersSAMN32974881-SRR23885420_00016_cluster_1	BTDB_2025-0002576	12122	GCF0000369	BTDB_2024-0000113.1.clusterscontig00008_cluster_1	BTDB_2025-0004532.1.clustersSAMN43995169-GCA_044903025.1_Contig_2_cluster_1	BTDB_2022-0001280.2.clustersCP020754.1_cluster_17	bacillus_mibig_only_high.gbk	SAMN32974881-SRR23885420	PRJNA802201	SAMN32974881	Not_Applicable	SRX19697064	SRR23885420	ILLUMINA	PAIRED	-	95.47	95.24	94.69	428	5977770	69123	344817	35.02	99.43	0	Bacillus_A	Bacillus_A_thuringiensis	cereus s.s.(96.36309051513672)	No subspecies	berliner(98.68673706054688)	thuringiensis(99.90925598144531)	0/3()	0/4()	3/3(nheA;nheB;nheC)	4/4(hblA;hblB;hblC;hblD)	1/1(cytK-2)	1/1(sph)	0/5()	0/3()	2/9(bpsE;bpsH)	2(Vip1Bb1/Vip1Bb3;Vip2Bb3/Vip2Bb4)	10[No clonal complex](7/7)	Group_IV(cereus_sensu_stricto)	B. cereus s.s. biovar Thuringiensis; B. Thuringiensis	bcereus	10	5982	High_Quality	NA	NA	NA	NA	NA	NA	NA	NA	NA	NA	NA	NA	NA	NA	NA	NA	GECCO	Others	Others
BTDB_2025-0002576.1.clustersSAMN32974881-SRR23885420_00017_cluster_1	BTDB_2025-0002576	3398	GCF0000364	BTDB_2025-0001412.1.clustersSAMN22842844-SRR16706344_00035_cluster_1	BTDB_2022-0000805.2.clustersGCA_001008595.1_Contig_84_cluster_1	BTDB_2022-0000354.2.clustersERX463593_00022_cluster_1	bacillus_mibig_only_high.gbk	SAMN32974881-SRR23885420	PRJNA802201	SAMN32974881	Not_Applicable	SRX19697064	SRR23885420	ILLUMINA	PAIRED	-	95.47	95.24	94.69	428	5977770	69123	344817	35.02	99.43	0	Bacillus_A	Bacillus_A_thuringiensis	cereus s.s.(96.36309051513672)	No subspecies	berliner(98.68673706054688)	thuringiensis(99.90925598144531)	0/3()	0/4()	3/3(nheA;nheB;nheC)	4/4(hblA;hblB;hblC;hblD)	1/1(cytK-2)	1/1(sph)	0/5()	0/3()	2/9(bpsE;bpsH)	2(Vip1Bb1/Vip1Bb3;Vip2Bb3/Vip2Bb4)	10[No clonal complex](7/7)	Group_IV(cereus_sensu_stricto)	B. cereus s.s. biovar Thuringiensis; B. Thuringiensis	bcereus	10	5982	High_Quality	NA	NA	NA	NA	NA	NA	NA	NA	NA	NA	NA	NA	NA	NA	NA	NA	MIBiG	Others	Others
BTDB_2025-0002576.1.clustersSAMN32974881-SRR23885420_00018_cluster_1	BTDB_2025-0002576	4497	GCF0001105	BTDB_2022-0000021.2.clustersDRX057099_00002_cluster_2	AS.BTDB_2025-0004013_JBAWLE010000009.region001	AS.BTDB_2022-0003125_c00169_GCA_015...region001	bacillus_mibig_only_high.gbk	SAMN32974881-SRR23885420	PRJNA802201	SAMN32974881	Not_Applicable	SRX19697064	SRR23885420	ILLUMINA	PAIRED	-	95.47	95.24	94.69	428	5977770	69123	344817	35.02	99.43	0	Bacillus_A	Bacillus_A_thuringiensis	cereus s.s.(96.36309051513672)	No subspecies	berliner(98.68673706054688)	thuringiensis(99.90925598144531)	0/3()	0/4()	3/3(nheA;nheB;nheC)	4/4(hblA;hblB;hblC;hblD)	1/1(cytK-2)	1/1(sph)	0/5()	0/3()	2/9(bpsE;bpsH)	2(Vip1Bb1/Vip1Bb3;Vip2Bb3/Vip2Bb4)	10[No clonal complex](7/7)	Group_IV(cereus_sensu_stricto)	B. cereus s.s. biovar Thuringiensis; B. Thuringiensis	bcereus	10	5982	High_Quality	NA	NA	NA	NA	NA	NA	NA	NA	NA	NA	NA	NA	NA	NA	NA	NA	Mix	Others	Terpene
BTDB_2025-0002576.1.clustersSAMN32974881-SRR23885420_00026_cluster_1	BTDB_2025-0002576	25477	GCF0000586	AS.BTDB_2022-0003275_CP066187.1.region006	AS.BTDB_2022-0000051_ERX032761_00011.region001	AS.BTDB_2022-0000051_ERX032761_00011.region001	bacillus_mibig_only_high.gbk	SAMN32974881-SRR23885420	PRJNA802201	SAMN32974881	Not_Applicable	SRX19697064	SRR23885420	ILLUMINA	PAIRED	-	95.47	95.24	94.69	428	5977770	69123	344817	35.02	99.43	0	Bacillus_A	Bacillus_A_thuringiensis	cereus s.s.(96.36309051513672)	No subspecies	berliner(98.68673706054688)	thuringiensis(99.90925598144531)	0/3()	0/4()	3/3(nheA;nheB;nheC)	4/4(hblA;hblB;hblC;hblD)	1/1(cytK-2)	1/1(sph)	0/5()	0/3()	2/9(bpsE;bpsH)	2(Vip1Bb1/Vip1Bb3;Vip2Bb3/Vip2Bb4)	10[No clonal complex](7/7)	Group_IV(cereus_sensu_stricto)	B. cereus s.s. biovar Thuringiensis; B. Thuringiensis	bcereus	10	5982	High_Quality	NA	NA	NA	NA	NA	NA	NA	NA	NA	NA	NA	NA	NA	NA	NA	NA	Mix	NRP	NRP
BTDB_2025-0002576.1.clustersSAMN32974881-SRR23885420_00040_cluster_1	BTDB_2025-0002576	36425	GCF0000602	AS.BTDB_2022-0000660_c00035_GCA_000...region001	AS.BTDB_2022-0000670_c00018_GCA_000...region003	AS.BTDB_2022-0000051_ERX032761_00016.region001	bacillus_mibig_only_high.gbk	SAMN32974881-SRR23885420	PRJNA802201	SAMN32974881	Not_Applicable	SRX19697064	SRR23885420	ILLUMINA	PAIRED	-	95.47	95.24	94.69	428	5977770	69123	344817	35.02	99.43	0	Bacillus_A	Bacillus_A_thuringiensis	cereus s.s.(96.36309051513672)	No subspecies	berliner(98.68673706054688)	thuringiensis(99.90925598144531)	0/3()	0/4()	3/3(nheA;nheB;nheC)	4/4(hblA;hblB;hblC;hblD)	1/1(cytK-2)	1/1(sph)	0/5()	0/3()	2/9(bpsE;bpsH)	2(Vip1Bb1/Vip1Bb3;Vip2Bb3/Vip2Bb4)	10[No clonal complex](7/7)	Group_IV(cereus_sensu_stricto)	B. cereus s.s. biovar Thuringiensis; B. Thuringiensis	bcereus	10	5982	High_Quality	NA	NA	NA	NA	NA	NA	NA	NA	NA	NA	NA	NA	NA	NA	NA	NA	MIBiG	NRP	NRP
BTDB_2025-0002576.1.clustersSAMN32974881-SRR23885420_00044_cluster_1	BTDB_2025-0002576	29019	GCF0000966	BTDB_2022-0000627.2.clustersCP004137.1_cluster_2	BTDB_2022-0000627.2.clustersCP004137.1_cluster_2	BTDB_2022-0000627.2.clustersCP004137.1_cluster_2	bacillus_mibig_only_high.gbk	SAMN32974881-SRR23885420	PRJNA802201	SAMN32974881	Not_Applicable	SRX19697064	SRR23885420	ILLUMINA	PAIRED	-	95.47	95.24	94.69	428	5977770	69123	344817	35.02	99.43	0	Bacillus_A	Bacillus_A_thuringiensis	cereus s.s.(96.36309051513672)	No subspecies	berliner(98.68673706054688)	thuringiensis(99.90925598144531)	0/3()	0/4()	3/3(nheA;nheB;nheC)	4/4(hblA;hblB;hblC;hblD)	1/1(cytK-2)	1/1(sph)	0/5()	0/3()	2/9(bpsE;bpsH)	2(Vip1Bb1/Vip1Bb3;Vip2Bb3/Vip2Bb4)	10[No clonal complex](7/7)	Group_IV(cereus_sensu_stricto)	B. cereus s.s. biovar Thuringiensis; B. Thuringiensis	bcereus	10	5982	High_Quality	NA	NA	NA	NA	NA	NA	NA	NA	NA	NA	NA	NA	NA	NA	NA	NA	GECCO	Others	Others
BTDB_2025-0002576.1.clustersSAMN32974881-SRR23885420_00045_cluster_1	BTDB_2025-0002576	8386	GCF0000517	BTDB_2024-0000034.1.clusterscontig00009_cluster_1	BTDB_2025-0003455.1.clustersSAMN35628874-SRR24833073_00001_cluster_4	BTDB_2022-0000051.2.clustersERX032761_00007_cluster_1	bacillus_mibig_only_high.gbk	SAMN32974881-SRR23885420	PRJNA802201	SAMN32974881	Not_Applicable	SRX19697064	SRR23885420	ILLUMINA	PAIRED	-	95.47	95.24	94.69	428	5977770	69123	344817	35.02	99.43	0	Bacillus_A	Bacillus_A_thuringiensis	cereus s.s.(96.36309051513672)	No subspecies	berliner(98.68673706054688)	thuringiensis(99.90925598144531)	0/3()	0/4()	3/3(nheA;nheB;nheC)	4/4(hblA;hblB;hblC;hblD)	1/1(cytK-2)	1/1(sph)	0/5()	0/3()	2/9(bpsE;bpsH)	2(Vip1Bb1/Vip1Bb3;Vip2Bb3/Vip2Bb4)	10[No clonal complex](7/7)	Group_IV(cereus_sensu_stricto)	B. cereus s.s. biovar Thuringiensis; B. Thuringiensis	bcereus	10	5982	High_Quality	NA	NA	NA	NA	NA	NA	NA	NA	NA	NA	NA	NA	NA	NA	NA	NA	GECCO	Others	Others
BTDB_2025-0002576.1.clustersSAMN32974881-SRR23885420_00084_cluster_1	BTDB_2025-0002576	11811	GCF0000532	AS.BTDB_2025-0001221_SAMN18335939_1.region003	AS.BTDB_2022-0001374_c00049_GCA_002...region002	AS.BTDB_2022-0000360_ERX463601_00015.region001	bacillus_mibig_only_high.gbk	SAMN32974881-SRR23885420	PRJNA802201	SAMN32974881	Not_Applicable	SRX19697064	SRR23885420	ILLUMINA	PAIRED	-	95.47	95.24	94.69	428	5977770	69123	344817	35.02	99.43	0	Bacillus_A	Bacillus_A_thuringiensis	cereus s.s.(96.36309051513672)	No subspecies	berliner(98.68673706054688)	thuringiensis(99.90925598144531)	0/3()	0/4()	3/3(nheA;nheB;nheC)	4/4(hblA;hblB;hblC;hblD)	1/1(cytK-2)	1/1(sph)	0/5()	0/3()	2/9(bpsE;bpsH)	2(Vip1Bb1/Vip1Bb3;Vip2Bb3/Vip2Bb4)	10[No clonal complex](7/7)	Group_IV(cereus_sensu_stricto)	B. cereus s.s. biovar Thuringiensis; B. Thuringiensis	bcereus	10	5982	High_Quality	NA	NA	NA	NA	NA	NA	NA	NA	NA	NA	NA	NA	NA	NA	NA	NA	Mix	NRP	NRP
BTDB_2025-0002576.1.clustersSAMN32974881-SRR23885420_00241_cluster_1	BTDB_2025-0002576	1415	GCF0000717	AS.BTDB_2025-0003094_c00029_SAMN337...region001	BTDB_2022-0001816.2.clustersGCA_002563275.1_Contig_140_cluster_1	BTDB_2022-0001816.2.clustersGCA_002563275.1_Contig_140_cluster_1	bacillus_mibig_only_high.gbk	SAMN32974881-SRR23885420	PRJNA802201	SAMN32974881	Not_Applicable	SRX19697064	SRR23885420	ILLUMINA	PAIRED	-	95.47	95.24	94.69	428	5977770	69123	344817	35.02	99.43	0	Bacillus_A	Bacillus_A_thuringiensis	cereus s.s.(96.36309051513672)	No subspecies	berliner(98.68673706054688)	thuringiensis(99.90925598144531)	0/3()	0/4()	3/3(nheA;nheB;nheC)	4/4(hblA;hblB;hblC;hblD)	1/1(cytK-2)	1/1(sph)	0/5()	0/3()	2/9(bpsE;bpsH)	2(Vip1Bb1/Vip1Bb3;Vip2Bb3/Vip2Bb4)	10[No clonal complex](7/7)	Group_IV(cereus_sensu_stricto)	B. cereus s.s. biovar Thuringiensis; B. Thuringiensis	bcereus	10	5982	High_Quality	NA	NA	NA	NA	NA	NA	NA	NA	NA	NA	NA	NA	NA	NA	NA	NA	Mix	Others	NRP
BTDB_2025-0002577.1.clustersSAMN32974882-SRR23885215_00014_cluster_1	BTDB_2025-0002577	4189	GCF0000534	AS.BTDB_2025-0002089_JAQFTF010000001.region001	AS.BTDB_2022-0002632_QGGE01000082.1.region001	AS.BTDB_2022-0000051_ERX032761_00013.region001	bacillus_mibig_only_high.gbk	SAMN32974882-SRR23885215	PRJNA802201	SAMN32974882	Not_Applicable	SRX19697269	SRR23885215	ILLUMINA	PAIRED	-	93.83	93.47	92.73	712	5784003	55657	214930	35.05	98.85	0	Bacillus_A	Bacillus_A_thuringiensis	cereus s.s.(96.35485076904297)	No subspecies	berliner(98.6349105834961)	thuringiensis(99.93034362792969)	0/3()	0/4()	3/3(nheA;nheB;nheC)	4/4(hblA;hblB;hblC;hblD)	1/1(cytK-2)	1/1(sph)	0/5()	0/3()	2/9(bpsE;bpsH)	7(Cry1Ba1/Cry1Ba5/Cry1Ba8;Cry1Ca11;Cry1Cb-like;Cry1Cb3;Cry1I-like;Cry1Ib3;Vip2Bb3/Vip2Bb4)	10[No clonal complex](7/7)	Group_IV(cereus_sensu_stricto)	B. cereus s.s. biovar Thuringiensis; B. Thuringiensis	bcereus	10	5721	High_Quality	NA	NA	NA	NA	NA	NA	NA	NA	NA	NA	NA	NA	NA	NA	NA	NA	Mix	Others	Ribosomal
BTDB_2025-0002577.1.clustersSAMN32974882-SRR23885215_00030_cluster_1	BTDB_2025-0002577	4497	GCF0001105	BTDB_2022-0000021.2.clustersDRX057099_00002_cluster_2	AS.BTDB_2025-0004013_JBAWLE010000009.region001	AS.BTDB_2022-0003125_c00169_GCA_015...region001	bacillus_mibig_only_high.gbk	SAMN32974882-SRR23885215	PRJNA802201	SAMN32974882	Not_Applicable	SRX19697269	SRR23885215	ILLUMINA	PAIRED	-	93.83	93.47	92.73	712	5784003	55657	214930	35.05	98.85	0	Bacillus_A	Bacillus_A_thuringiensis	cereus s.s.(96.35485076904297)	No subspecies	berliner(98.6349105834961)	thuringiensis(99.93034362792969)	0/3()	0/4()	3/3(nheA;nheB;nheC)	4/4(hblA;hblB;hblC;hblD)	1/1(cytK-2)	1/1(sph)	0/5()	0/3()	2/9(bpsE;bpsH)	7(Cry1Ba1/Cry1Ba5/Cry1Ba8;Cry1Ca11;Cry1Cb-like;Cry1Cb3;Cry1I-like;Cry1Ib3;Vip2Bb3/Vip2Bb4)	10[No clonal complex](7/7)	Group_IV(cereus_sensu_stricto)	B. cereus s.s. biovar Thuringiensis; B. Thuringiensis	bcereus	10	5721	High_Quality	NA	NA	NA	NA	NA	NA	NA	NA	NA	NA	NA	NA	NA	NA	NA	NA	Mix	Others	Terpene
BTDB_2025-0002577.1.clustersSAMN32974882-SRR23885215_00032_cluster_1	BTDB_2025-0002577	12122	GCF0000369	BTDB_2024-0000113.1.clusterscontig00008_cluster_1	BTDB_2025-0004532.1.clustersSAMN43995169-GCA_044903025.1_Contig_2_cluster_1	BTDB_2022-0001280.2.clustersCP020754.1_cluster_17	bacillus_mibig_only_high.gbk	SAMN32974882-SRR23885215	PRJNA802201	SAMN32974882	Not_Applicable	SRX19697269	SRR23885215	ILLUMINA	PAIRED	-	93.83	93.47	92.73	712	5784003	55657	214930	35.05	98.85	0	Bacillus_A	Bacillus_A_thuringiensis	cereus s.s.(96.35485076904297)	No subspecies	berliner(98.6349105834961)	thuringiensis(99.93034362792969)	0/3()	0/4()	3/3(nheA;nheB;nheC)	4/4(hblA;hblB;hblC;hblD)	1/1(cytK-2)	1/1(sph)	0/5()	0/3()	2/9(bpsE;bpsH)	7(Cry1Ba1/Cry1Ba5/Cry1Ba8;Cry1Ca11;Cry1Cb-like;Cry1Cb3;Cry1I-like;Cry1Ib3;Vip2Bb3/Vip2Bb4)	10[No clonal complex](7/7)	Group_IV(cereus_sensu_stricto)	B. cereus s.s. biovar Thuringiensis; B. Thuringiensis	bcereus	10	5721	High_Quality	NA	NA	NA	NA	NA	NA	NA	NA	NA	NA	NA	NA	NA	NA	NA	NA	GECCO	Others	Others
BTDB_2025-0002577.1.clustersSAMN32974882-SRR23885215_00041_cluster_1	BTDB_2025-0002577	4719	GCF0000364	BTDB_2025-0001412.1.clustersSAMN22842844-SRR16706344_00035_cluster_1	BTDB_2022-0000805.2.clustersGCA_001008595.1_Contig_84_cluster_1	BTDB_2022-0005790.2.clustersSRX5961761_00014_cluster_1	bacillus_mibig_only_high.gbk	SAMN32974882-SRR23885215	PRJNA802201	SAMN32974882	Not_Applicable	SRX19697269	SRR23885215	ILLUMINA	PAIRED	-	93.83	93.47	92.73	712	5784003	55657	214930	35.05	98.85	0	Bacillus_A	Bacillus_A_thuringiensis	cereus s.s.(96.35485076904297)	No subspecies	berliner(98.6349105834961)	thuringiensis(99.93034362792969)	0/3()	0/4()	3/3(nheA;nheB;nheC)	4/4(hblA;hblB;hblC;hblD)	1/1(cytK-2)	1/1(sph)	0/5()	0/3()	2/9(bpsE;bpsH)	7(Cry1Ba1/Cry1Ba5/Cry1Ba8;Cry1Ca11;Cry1Cb-like;Cry1Cb3;Cry1I-like;Cry1Ib3;Vip2Bb3/Vip2Bb4)	10[No clonal complex](7/7)	Group_IV(cereus_sensu_stricto)	B. cereus s.s. biovar Thuringiensis; B. Thuringiensis	bcereus	10	5721	High_Quality	NA	NA	NA	NA	NA	NA	NA	NA	NA	NA	NA	NA	NA	NA	NA	NA	MIBiG	Others	Others
BTDB_2025-0002577.1.clustersSAMN32974882-SRR23885215_00047_cluster_1	BTDB_2025-0002577	17897	GCF0000586	AS.BTDB_2022-0003275_CP066187.1.region006	AS.BTDB_2022-0000051_ERX032761_00011.region001	AS.BTDB_2022-0000051_ERX032761_00011.region001	bacillus_mibig_only_high.gbk	SAMN32974882-SRR23885215	PRJNA802201	SAMN32974882	Not_Applicable	SRX19697269	SRR23885215	ILLUMINA	PAIRED	-	93.83	93.47	92.73	712	5784003	55657	214930	35.05	98.85	0	Bacillus_A	Bacillus_A_thuringiensis	cereus s.s.(96.35485076904297)	No subspecies	berliner(98.6349105834961)	thuringiensis(99.93034362792969)	0/3()	0/4()	3/3(nheA;nheB;nheC)	4/4(hblA;hblB;hblC;hblD)	1/1(cytK-2)	1/1(sph)	0/5()	0/3()	2/9(bpsE;bpsH)	7(Cry1Ba1/Cry1Ba5/Cry1Ba8;Cry1Ca11;Cry1Cb-like;Cry1Cb3;Cry1I-like;Cry1Ib3;Vip2Bb3/Vip2Bb4)	10[No clonal complex](7/7)	Group_IV(cereus_sensu_stricto)	B. cereus s.s. biovar Thuringiensis; B. Thuringiensis	bcereus	10	5721	High_Quality	NA	NA	NA	NA	NA	NA	NA	NA	NA	NA	NA	NA	NA	NA	NA	NA	Mix	NRP	NRP
BTDB_2025-0002577.1.clustersSAMN32974882-SRR23885215_00059_cluster_1	BTDB_2025-0002577	23110	GCF0000602	AS.BTDB_2022-0000660_c00035_GCA_000...region001	AS.BTDB_2022-0000670_c00018_GCA_000...region003	AS.BTDB_2022-0000051_ERX032761_00016.region001	bacillus_mibig_only_high.gbk	SAMN32974882-SRR23885215	PRJNA802201	SAMN32974882	Not_Applicable	SRX19697269	SRR23885215	ILLUMINA	PAIRED	-	93.83	93.47	92.73	712	5784003	55657	214930	35.05	98.85	0	Bacillus_A	Bacillus_A_thuringiensis	cereus s.s.(96.35485076904297)	No subspecies	berliner(98.6349105834961)	thuringiensis(99.93034362792969)	0/3()	0/4()	3/3(nheA;nheB;nheC)	4/4(hblA;hblB;hblC;hblD)	1/1(cytK-2)	1/1(sph)	0/5()	0/3()	2/9(bpsE;bpsH)	7(Cry1Ba1/Cry1Ba5/Cry1Ba8;Cry1Ca11;Cry1Cb-like;Cry1Cb3;Cry1I-like;Cry1Ib3;Vip2Bb3/Vip2Bb4)	10[No clonal complex](7/7)	Group_IV(cereus_sensu_stricto)	B. cereus s.s. biovar Thuringiensis; B. Thuringiensis	bcereus	10	5721	High_Quality	NA	NA	NA	NA	NA	NA	NA	NA	NA	NA	NA	NA	NA	NA	NA	NA	MIBiG	NRP	NRP
BTDB_2025-0002577.1.clustersSAMN32974882-SRR23885215_00121_cluster_1	BTDB_2025-0002577	5662	GCF0000966	BTDB_2022-0000627.2.clustersCP004137.1_cluster_2	BTDB_2022-0000627.2.clustersCP004137.1_cluster_2	BTDB_2022-0000627.2.clustersCP004137.1_cluster_2	bacillus_mibig_only_high.gbk	SAMN32974882-SRR23885215	PRJNA802201	SAMN32974882	Not_Applicable	SRX19697269	SRR23885215	ILLUMINA	PAIRED	-	93.83	93.47	92.73	712	5784003	55657	214930	35.05	98.85	0	Bacillus_A	Bacillus_A_thuringiensis	cereus s.s.(96.35485076904297)	No subspecies	berliner(98.6349105834961)	thuringiensis(99.93034362792969)	0/3()	0/4()	3/3(nheA;nheB;nheC)	4/4(hblA;hblB;hblC;hblD)	1/1(cytK-2)	1/1(sph)	0/5()	0/3()	2/9(bpsE;bpsH)	7(Cry1Ba1/Cry1Ba5/Cry1Ba8;Cry1Ca11;Cry1Cb-like;Cry1Cb3;Cry1I-like;Cry1Ib3;Vip2Bb3/Vip2Bb4)	10[No clonal complex](7/7)	Group_IV(cereus_sensu_stricto)	B. cereus s.s. biovar Thuringiensis; B. Thuringiensis	bcereus	10	5721	High_Quality	NA	NA	NA	NA	NA	NA	NA	NA	NA	NA	NA	NA	NA	NA	NA	NA	GECCO	Others	Others
BTDB_2025-0002577.1.clustersSAMN32974882-SRR23885215_00132_cluster_1	BTDB_2025-0002577	6650	GCF0000716	AS.BTDB_2025-0001878_c00005_SAMN313...region001	AS.BTDB_2022-0002439_c00068_GCA_002...region001	BTDB_2022-0000923.2.clustersCP011154.1_cluster_1	bacillus_mibig_only_high.gbk	SAMN32974882-SRR23885215	PRJNA802201	SAMN32974882	Not_Applicable	SRX19697269	SRR23885215	ILLUMINA	PAIRED	-	93.83	93.47	92.73	712	5784003	55657	214930	35.05	98.85	0	Bacillus_A	Bacillus_A_thuringiensis	cereus s.s.(96.35485076904297)	No subspecies	berliner(98.6349105834961)	thuringiensis(99.93034362792969)	0/3()	0/4()	3/3(nheA;nheB;nheC)	4/4(hblA;hblB;hblC;hblD)	1/1(cytK-2)	1/1(sph)	0/5()	0/3()	2/9(bpsE;bpsH)	7(Cry1Ba1/Cry1Ba5/Cry1Ba8;Cry1Ca11;Cry1Cb-like;Cry1Cb3;Cry1I-like;Cry1Ib3;Vip2Bb3/Vip2Bb4)	10[No clonal complex](7/7)	Group_IV(cereus_sensu_stricto)	B. cereus s.s. biovar Thuringiensis; B. Thuringiensis	bcereus	10	5721	High_Quality	NA	NA	NA	NA	NA	NA	NA	NA	NA	NA	NA	NA	NA	NA	NA	NA	MIBiG	NRP	Others
BTDB_2025-0002577.1.clustersSAMN32974882-SRR23885215_00173_cluster_1	BTDB_2025-0002577	3959	GCF0000716	AS.BTDB_2025-0001878_c00005_SAMN313...region001	AS.BTDB_2022-0001198_c00051_GCA_002...region001	AS.BTDB_2022-0002602_c00094_GCA_002...region001	bacillus_mibig_only_high.gbk	SAMN32974882-SRR23885215	PRJNA802201	SAMN32974882	Not_Applicable	SRX19697269	SRR23885215	ILLUMINA	PAIRED	-	93.83	93.47	92.73	712	5784003	55657	214930	35.05	98.85	0	Bacillus_A	Bacillus_A_thuringiensis	cereus s.s.(96.35485076904297)	No subspecies	berliner(98.6349105834961)	thuringiensis(99.93034362792969)	0/3()	0/4()	3/3(nheA;nheB;nheC)	4/4(hblA;hblB;hblC;hblD)	1/1(cytK-2)	1/1(sph)	0/5()	0/3()	2/9(bpsE;bpsH)	7(Cry1Ba1/Cry1Ba5/Cry1Ba8;Cry1Ca11;Cry1Cb-like;Cry1Cb3;Cry1I-like;Cry1Ib3;Vip2Bb3/Vip2Bb4)	10[No clonal complex](7/7)	Group_IV(cereus_sensu_stricto)	B. cereus s.s. biovar Thuringiensis; B. Thuringiensis	bcereus	10	5721	High_Quality	NA	NA	NA	NA	NA	NA	NA	NA	NA	NA	NA	NA	NA	NA	NA	NA	MIBiG	NRP	Others
BTDB_2025-0002578.1.clustersSAMN32974884-SRR23885213_00012_cluster_1	BTDB_2025-0002578	4189	GCF0000534	AS.BTDB_2025-0002089_JAQFTF010000001.region001	AS.BTDB_2022-0002632_QGGE01000082.1.region001	AS.BTDB_2022-0000051_ERX032761_00013.region001	bacillus_mibig_only_high.gbk	SAMN32974884-SRR23885213	PRJNA802201	SAMN32974884	Not_Applicable	SRX19697271	SRR23885213	ILLUMINA	PAIRED	-	95.33	95.11	94.56	693	5988792	40297	214930	35.03	99.43	0.29	Bacillus_A	Bacillus_A_thuringiensis	cereus s.s.(96.33895111083984)	No subspecies	berliner(98.74244689941406)	thuringiensis(99.79364776611328)	0/3()	0/4()	3/3(nheA;nheB;nheC)	4/4(hblA;hblB;hblC;hblD)	1/1(cytK-2)	1/1(sph)	0/5()	0/3()	2/9(bpsE;bpsH)	16(Cry1Aa12/Cry1Aa25/Cry1Aa3;Cry1Aa24;Cry1Aa8;Cry1Ab-like;Cry1Ab33;Cry1Cb-like;Cry1Cb3;Cry1H-like;Cry1I-like;Cry1Ia10/Cry1Ia14/Cry1Ia19/Cry1Ia2/Cry1Ia34/Cry1Ia36/Cry1Ia39/Cry1Ia40;Cry2Aa25;Cry2Aa7;Cry2Ah4;Vip1Ba1;Vip2Bb3/Vip2Bb4;Vip3Aa53)	10[No clonal complex](7/7)	Group_IV(cereus_sensu_stricto)	B. cereus s.s. biovar Thuringiensis; B. Thuringiensis	bcereus	10	5971	High_Quality	NA	NA	NA	NA	NA	NA	NA	NA	NA	NA	NA	NA	NA	NA	NA	NA	Mix	Others	Ribosomal
BTDB_2025-0002578.1.clustersSAMN32974884-SRR23885213_00027_cluster_1	BTDB_2025-0002578	4497	GCF0001105	BTDB_2022-0000021.2.clustersDRX057099_00002_cluster_2	AS.BTDB_2025-0004013_JBAWLE010000009.region001	AS.BTDB_2022-0003125_c00169_GCA_015...region001	bacillus_mibig_only_high.gbk	SAMN32974884-SRR23885213	PRJNA802201	SAMN32974884	Not_Applicable	SRX19697271	SRR23885213	ILLUMINA	PAIRED	-	95.33	95.11	94.56	693	5988792	40297	214930	35.03	99.43	0.29	Bacillus_A	Bacillus_A_thuringiensis	cereus s.s.(96.33895111083984)	No subspecies	berliner(98.74244689941406)	thuringiensis(99.79364776611328)	0/3()	0/4()	3/3(nheA;nheB;nheC)	4/4(hblA;hblB;hblC;hblD)	1/1(cytK-2)	1/1(sph)	0/5()	0/3()	2/9(bpsE;bpsH)	16(Cry1Aa12/Cry1Aa25/Cry1Aa3;Cry1Aa24;Cry1Aa8;Cry1Ab-like;Cry1Ab33;Cry1Cb-like;Cry1Cb3;Cry1H-like;Cry1I-like;Cry1Ia10/Cry1Ia14/Cry1Ia19/Cry1Ia2/Cry1Ia34/Cry1Ia36/Cry1Ia39/Cry1Ia40;Cry2Aa25;Cry2Aa7;Cry2Ah4;Vip1Ba1;Vip2Bb3/Vip2Bb4;Vip3Aa53)	10[No clonal complex](7/7)	Group_IV(cereus_sensu_stricto)	B. cereus s.s. biovar Thuringiensis; B. Thuringiensis	bcereus	10	5971	High_Quality	NA	NA	NA	NA	NA	NA	NA	NA	NA	NA	NA	NA	NA	NA	NA	NA	Mix	Others	Terpene
BTDB_2025-0002578.1.clustersSAMN32974884-SRR23885213_00044_cluster_1	BTDB_2025-0002578	29019	GCF0000966	BTDB_2022-0000627.2.clustersCP004137.1_cluster_2	BTDB_2022-0000627.2.clustersCP004137.1_cluster_2	BTDB_2022-0000627.2.clustersCP004137.1_cluster_2	bacillus_mibig_only_high.gbk	SAMN32974884-SRR23885213	PRJNA802201	SAMN32974884	Not_Applicable	SRX19697271	SRR23885213	ILLUMINA	PAIRED	-	95.33	95.11	94.56	693	5988792	40297	214930	35.03	99.43	0.29	Bacillus_A	Bacillus_A_thuringiensis	cereus s.s.(96.33895111083984)	No subspecies	berliner(98.74244689941406)	thuringiensis(99.79364776611328)	0/3()	0/4()	3/3(nheA;nheB;nheC)	4/4(hblA;hblB;hblC;hblD)	1/1(cytK-2)	1/1(sph)	0/5()	0/3()	2/9(bpsE;bpsH)	16(Cry1Aa12/Cry1Aa25/Cry1Aa3;Cry1Aa24;Cry1Aa8;Cry1Ab-like;Cry1Ab33;Cry1Cb-like;Cry1Cb3;Cry1H-like;Cry1I-like;Cry1Ia10/Cry1Ia14/Cry1Ia19/Cry1Ia2/Cry1Ia34/Cry1Ia36/Cry1Ia39/Cry1Ia40;Cry2Aa25;Cry2Aa7;Cry2Ah4;Vip1Ba1;Vip2Bb3/Vip2Bb4;Vip3Aa53)	10[No clonal complex](7/7)	Group_IV(cereus_sensu_stricto)	B. cereus s.s. biovar Thuringiensis; B. Thuringiensis	bcereus	10	5971	High_Quality	NA	NA	NA	NA	NA	NA	NA	NA	NA	NA	NA	NA	NA	NA	NA	NA	GECCO	Others	Others
BTDB_2025-0002578.1.clustersSAMN32974884-SRR23885213_00047_cluster_1	BTDB_2025-0002578	14893	GCF0000667	BTDB_2025-0003831.1.clustersSAMN38693318-SRR27109226_00013_cluster_1	BTDB_2022-0000751.2.clustersGCA_000803665.1_Contig_12_cluster_1	BTDB_2022-0000751.2.clustersGCA_000803665.1_Contig_12_cluster_1	bacillus_mibig_only_high.gbk	SAMN32974884-SRR23885213	PRJNA802201	SAMN32974884	Not_Applicable	SRX19697271	SRR23885213	ILLUMINA	PAIRED	-	95.33	95.11	94.56	693	5988792	40297	214930	35.03	99.43	0.29	Bacillus_A	Bacillus_A_thuringiensis	cereus s.s.(96.33895111083984)	No subspecies	berliner(98.74244689941406)	thuringiensis(99.79364776611328)	0/3()	0/4()	3/3(nheA;nheB;nheC)	4/4(hblA;hblB;hblC;hblD)	1/1(cytK-2)	1/1(sph)	0/5()	0/3()	2/9(bpsE;bpsH)	16(Cry1Aa12/Cry1Aa25/Cry1Aa3;Cry1Aa24;Cry1Aa8;Cry1Ab-like;Cry1Ab33;Cry1Cb-like;Cry1Cb3;Cry1H-like;Cry1I-like;Cry1Ia10/Cry1Ia14/Cry1Ia19/Cry1Ia2/Cry1Ia34/Cry1Ia36/Cry1Ia39/Cry1Ia40;Cry2Aa25;Cry2Aa7;Cry2Ah4;Vip1Ba1;Vip2Bb3/Vip2Bb4;Vip3Aa53)	10[No clonal complex](7/7)	Group_IV(cereus_sensu_stricto)	B. cereus s.s. biovar Thuringiensis; B. Thuringiensis	bcereus	10	5971	High_Quality	NA	NA	NA	NA	NA	NA	NA	NA	NA	NA	NA	NA	NA	NA	NA	NA	Mix	Others	Others
BTDB_2025-0002578.1.clustersSAMN32974884-SRR23885213_00053_cluster_1	BTDB_2025-0002578	17897	GCF0000586	AS.BTDB_2022-0003275_CP066187.1.region006	AS.BTDB_2022-0000051_ERX032761_00011.region001	AS.BTDB_2022-0000051_ERX032761_00011.region001	bacillus_mibig_only_high.gbk	SAMN32974884-SRR23885213	PRJNA802201	SAMN32974884	Not_Applicable	SRX19697271	SRR23885213	ILLUMINA	PAIRED	-	95.33	95.11	94.56	693	5988792	40297	214930	35.03	99.43	0.29	Bacillus_A	Bacillus_A_thuringiensis	cereus s.s.(96.33895111083984)	No subspecies	berliner(98.74244689941406)	thuringiensis(99.79364776611328)	0/3()	0/4()	3/3(nheA;nheB;nheC)	4/4(hblA;hblB;hblC;hblD)	1/1(cytK-2)	1/1(sph)	0/5()	0/3()	2/9(bpsE;bpsH)	16(Cry1Aa12/Cry1Aa25/Cry1Aa3;Cry1Aa24;Cry1Aa8;Cry1Ab-like;Cry1Ab33;Cry1Cb-like;Cry1Cb3;Cry1H-like;Cry1I-like;Cry1Ia10/Cry1Ia14/Cry1Ia19/Cry1Ia2/Cry1Ia34/Cry1Ia36/Cry1Ia39/Cry1Ia40;Cry2Aa25;Cry2Aa7;Cry2Ah4;Vip1Ba1;Vip2Bb3/Vip2Bb4;Vip3Aa53)	10[No clonal complex](7/7)	Group_IV(cereus_sensu_stricto)	B. cereus s.s. biovar Thuringiensis; B. Thuringiensis	bcereus	10	5971	High_Quality	NA	NA	NA	NA	NA	NA	NA	NA	NA	NA	NA	NA	NA	NA	NA	NA	Mix	NRP	NRP
BTDB_2025-0002578.1.clustersSAMN32974884-SRR23885213_00057_cluster_1	BTDB_2025-0002578	25726	GCF0000602	AS.BTDB_2022-0000660_c00035_GCA_000...region001	AS.BTDB_2022-0000670_c00018_GCA_000...region003	AS.BTDB_2022-0000051_ERX032761_00016.region001	bacillus_mibig_only_high.gbk	SAMN32974884-SRR23885213	PRJNA802201	SAMN32974884	Not_Applicable	SRX19697271	SRR23885213	ILLUMINA	PAIRED	-	95.33	95.11	94.56	693	5988792	40297	214930	35.03	99.43	0.29	Bacillus_A	Bacillus_A_thuringiensis	cereus s.s.(96.33895111083984)	No subspecies	berliner(98.74244689941406)	thuringiensis(99.79364776611328)	0/3()	0/4()	3/3(nheA;nheB;nheC)	4/4(hblA;hblB;hblC;hblD)	1/1(cytK-2)	1/1(sph)	0/5()	0/3()	2/9(bpsE;bpsH)	16(Cry1Aa12/Cry1Aa25/Cry1Aa3;Cry1Aa24;Cry1Aa8;Cry1Ab-like;Cry1Ab33;Cry1Cb-like;Cry1Cb3;Cry1H-like;Cry1I-like;Cry1Ia10/Cry1Ia14/Cry1Ia19/Cry1Ia2/Cry1Ia34/Cry1Ia36/Cry1Ia39/Cry1Ia40;Cry2Aa25;Cry2Aa7;Cry2Ah4;Vip1Ba1;Vip2Bb3/Vip2Bb4;Vip3Aa53)	10[No clonal complex](7/7)	Group_IV(cereus_sensu_stricto)	B. cereus s.s. biovar Thuringiensis; B. Thuringiensis	bcereus	10	5971	High_Quality	NA	NA	NA	NA	NA	NA	NA	NA	NA	NA	NA	NA	NA	NA	NA	NA	MIBiG	NRP	NRP
BTDB_2025-0002578.1.clustersSAMN32974884-SRR23885213_00073_cluster_1	BTDB_2025-0002578	3398	GCF0000364	BTDB_2025-0001412.1.clustersSAMN22842844-SRR16706344_00035_cluster_1	BTDB_2022-0000805.2.clustersGCA_001008595.1_Contig_84_cluster_1	BTDB_2022-0000805.2.clustersGCA_001008595.1_Contig_84_cluster_1	bacillus_mibig_only_high.gbk	SAMN32974884-SRR23885213	PRJNA802201	SAMN32974884	Not_Applicable	SRX19697271	SRR23885213	ILLUMINA	PAIRED	-	95.33	95.11	94.56	693	5988792	40297	214930	35.03	99.43	0.29	Bacillus_A	Bacillus_A_thuringiensis	cereus s.s.(96.33895111083984)	No subspecies	berliner(98.74244689941406)	thuringiensis(99.79364776611328)	0/3()	0/4()	3/3(nheA;nheB;nheC)	4/4(hblA;hblB;hblC;hblD)	1/1(cytK-2)	1/1(sph)	0/5()	0/3()	2/9(bpsE;bpsH)	16(Cry1Aa12/Cry1Aa25/Cry1Aa3;Cry1Aa24;Cry1Aa8;Cry1Ab-like;Cry1Ab33;Cry1Cb-like;Cry1Cb3;Cry1H-like;Cry1I-like;Cry1Ia10/Cry1Ia14/Cry1Ia19/Cry1Ia2/Cry1Ia34/Cry1Ia36/Cry1Ia39/Cry1Ia40;Cry2Aa25;Cry2Aa7;Cry2Ah4;Vip1Ba1;Vip2Bb3/Vip2Bb4;Vip3Aa53)	10[No clonal complex](7/7)	Group_IV(cereus_sensu_stricto)	B. cereus s.s. biovar Thuringiensis; B. Thuringiensis	bcereus	10	5971	High_Quality	NA	NA	NA	NA	NA	NA	NA	NA	NA	NA	NA	NA	NA	NA	NA	NA	MIBiG	Others	Others
BTDB_2025-0002578.1.clustersSAMN32974884-SRR23885213_00080_cluster_1	BTDB_2025-0002578	7611	GCF0000517	BTDB_2024-0000034.1.clusterscontig00009_cluster_1	BTDB_2025-0003455.1.clustersSAMN35628874-SRR24833073_00001_cluster_4	BTDB_2022-0000051.2.clustersERX032761_00007_cluster_1	bacillus_mibig_only_high.gbk	SAMN32974884-SRR23885213	PRJNA802201	SAMN32974884	Not_Applicable	SRX19697271	SRR23885213	ILLUMINA	PAIRED	-	95.33	95.11	94.56	693	5988792	40297	214930	35.03	99.43	0.29	Bacillus_A	Bacillus_A_thuringiensis	cereus s.s.(96.33895111083984)	No subspecies	berliner(98.74244689941406)	thuringiensis(99.79364776611328)	0/3()	0/4()	3/3(nheA;nheB;nheC)	4/4(hblA;hblB;hblC;hblD)	1/1(cytK-2)	1/1(sph)	0/5()	0/3()	2/9(bpsE;bpsH)	16(Cry1Aa12/Cry1Aa25/Cry1Aa3;Cry1Aa24;Cry1Aa8;Cry1Ab-like;Cry1Ab33;Cry1Cb-like;Cry1Cb3;Cry1H-like;Cry1I-like;Cry1Ia10/Cry1Ia14/Cry1Ia19/Cry1Ia2/Cry1Ia34/Cry1Ia36/Cry1Ia39/Cry1Ia40;Cry2Aa25;Cry2Aa7;Cry2Ah4;Vip1Ba1;Vip2Bb3/Vip2Bb4;Vip3Aa53)	10[No clonal complex](7/7)	Group_IV(cereus_sensu_stricto)	B. cereus s.s. biovar Thuringiensis; B. Thuringiensis	bcereus	10	5971	High_Quality	NA	NA	NA	NA	NA	NA	NA	NA	NA	NA	NA	NA	NA	NA	NA	NA	GECCO	Others	Others
BTDB_2025-0002578.1.clustersSAMN32974884-SRR23885213_00110_cluster_1	BTDB_2025-0002578	11325	GCF0000369	BTDB_2024-0000113.1.clusterscontig00008_cluster_1	BTDB_2025-0004532.1.clustersSAMN43995169-GCA_044903025.1_Contig_2_cluster_1	BTDB_2022-0001280.2.clustersCP020754.1_cluster_17	bacillus_mibig_only_high.gbk	SAMN32974884-SRR23885213	PRJNA802201	SAMN32974884	Not_Applicable	SRX19697271	SRR23885213	ILLUMINA	PAIRED	-	95.33	95.11	94.56	693	5988792	40297	214930	35.03	99.43	0.29	Bacillus_A	Bacillus_A_thuringiensis	cereus s.s.(96.33895111083984)	No subspecies	berliner(98.74244689941406)	thuringiensis(99.79364776611328)	0/3()	0/4()	3/3(nheA;nheB;nheC)	4/4(hblA;hblB;hblC;hblD)	1/1(cytK-2)	1/1(sph)	0/5()	0/3()	2/9(bpsE;bpsH)	16(Cry1Aa12/Cry1Aa25/Cry1Aa3;Cry1Aa24;Cry1Aa8;Cry1Ab-like;Cry1Ab33;Cry1Cb-like;Cry1Cb3;Cry1H-like;Cry1I-like;Cry1Ia10/Cry1Ia14/Cry1Ia19/Cry1Ia2/Cry1Ia34/Cry1Ia36/Cry1Ia39/Cry1Ia40;Cry2Aa25;Cry2Aa7;Cry2Ah4;Vip1Ba1;Vip2Bb3/Vip2Bb4;Vip3Aa53)	10[No clonal complex](7/7)	Group_IV(cereus_sensu_stricto)	B. cereus s.s. biovar Thuringiensis; B. Thuringiensis	bcereus	10	5971	High_Quality	NA	NA	NA	NA	NA	NA	NA	NA	NA	NA	NA	NA	NA	NA	NA	NA	GECCO	Others	Others
BTDB_2025-0002578.1.clustersSAMN32974884-SRR23885213_00182_cluster_1	BTDB_2025-0002578	3211	GCF0000560	BTDB_2022-0003161.2.clustersCP065650.1_cluster_3	BTDB_2022-0000600.2.clustersGCA_000291475.1_Contig_20_cluster_4	BTDB_2022-0003194.2.clustersJAEHBK010000022.1_cluster_1	bacillus_mibig_only_high.gbk	SAMN32974884-SRR23885213	PRJNA802201	SAMN32974884	Not_Applicable	SRX19697271	SRR23885213	ILLUMINA	PAIRED	-	95.33	95.11	94.56	693	5988792	40297	214930	35.03	99.43	0.29	Bacillus_A	Bacillus_A_thuringiensis	cereus s.s.(96.33895111083984)	No subspecies	berliner(98.74244689941406)	thuringiensis(99.79364776611328)	0/3()	0/4()	3/3(nheA;nheB;nheC)	4/4(hblA;hblB;hblC;hblD)	1/1(cytK-2)	1/1(sph)	0/5()	0/3()	2/9(bpsE;bpsH)	16(Cry1Aa12/Cry1Aa25/Cry1Aa3;Cry1Aa24;Cry1Aa8;Cry1Ab-like;Cry1Ab33;Cry1Cb-like;Cry1Cb3;Cry1H-like;Cry1I-like;Cry1Ia10/Cry1Ia14/Cry1Ia19/Cry1Ia2/Cry1Ia34/Cry1Ia36/Cry1Ia39/Cry1Ia40;Cry2Aa25;Cry2Aa7;Cry2Ah4;Vip1Ba1;Vip2Bb3/Vip2Bb4;Vip3Aa53)	10[No clonal complex](7/7)	Group_IV(cereus_sensu_stricto)	B. cereus s.s. biovar Thuringiensis; B. Thuringiensis	bcereus	10	5971	High_Quality	NA	NA	NA	NA	NA	NA	NA	NA	NA	NA	NA	NA	NA	NA	NA	NA	Mix	Others	Others
BTDB_2025-0002578.1.clustersSAMN32974884-SRR23885213_00210_cluster_1	BTDB_2025-0002578	3333	GCF0000532	AS.BTDB_2025-0001221_SAMN18335939_1.region003	AS.BTDB_2022-0001374_c00049_GCA_002...region002	AS.BTDB_2022-0000360_ERX463601_00015.region001	bacillus_mibig_only_high.gbk	SAMN32974884-SRR23885213	PRJNA802201	SAMN32974884	Not_Applicable	SRX19697271	SRR23885213	ILLUMINA	PAIRED	-	95.33	95.11	94.56	693	5988792	40297	214930	35.03	99.43	0.29	Bacillus_A	Bacillus_A_thuringiensis	cereus s.s.(96.33895111083984)	No subspecies	berliner(98.74244689941406)	thuringiensis(99.79364776611328)	0/3()	0/4()	3/3(nheA;nheB;nheC)	4/4(hblA;hblB;hblC;hblD)	1/1(cytK-2)	1/1(sph)	0/5()	0/3()	2/9(bpsE;bpsH)	16(Cry1Aa12/Cry1Aa25/Cry1Aa3;Cry1Aa24;Cry1Aa8;Cry1Ab-like;Cry1Ab33;Cry1Cb-like;Cry1Cb3;Cry1H-like;Cry1I-like;Cry1Ia10/Cry1Ia14/Cry1Ia19/Cry1Ia2/Cry1Ia34/Cry1Ia36/Cry1Ia39/Cry1Ia40;Cry2Aa25;Cry2Aa7;Cry2Ah4;Vip1Ba1;Vip2Bb3/Vip2Bb4;Vip3Aa53)	10[No clonal complex](7/7)	Group_IV(cereus_sensu_stricto)	B. cereus s.s. biovar Thuringiensis; B. Thuringiensis	bcereus	10	5971	High_Quality	NA	NA	NA	NA	NA	NA	NA	NA	NA	NA	NA	NA	NA	NA	NA	NA	Mix	Others	NRP
BTDB_2025-0002578.1.clustersSAMN32974884-SRR23885213_00275_cluster_1	BTDB_2025-0002578	2493	GCF0000716	AS.BTDB_2025-0001878_c00005_SAMN313...region001	BTDB_2022-0001662.2.clustersGCA_002559825.1_Contig_12_cluster_1	BTDB_2022-0001662.2.clustersGCA_002559825.1_Contig_12_cluster_1	bacillus_mibig_only_high.gbk	SAMN32974884-SRR23885213	PRJNA802201	SAMN32974884	Not_Applicable	SRX19697271	SRR23885213	ILLUMINA	PAIRED	-	95.33	95.11	94.56	693	5988792	40297	214930	35.03	99.43	0.29	Bacillus_A	Bacillus_A_thuringiensis	cereus s.s.(96.33895111083984)	No subspecies	berliner(98.74244689941406)	thuringiensis(99.79364776611328)	0/3()	0/4()	3/3(nheA;nheB;nheC)	4/4(hblA;hblB;hblC;hblD)	1/1(cytK-2)	1/1(sph)	0/5()	0/3()	2/9(bpsE;bpsH)	16(Cry1Aa12/Cry1Aa25/Cry1Aa3;Cry1Aa24;Cry1Aa8;Cry1Ab-like;Cry1Ab33;Cry1Cb-like;Cry1Cb3;Cry1H-like;Cry1I-like;Cry1Ia10/Cry1Ia14/Cry1Ia19/Cry1Ia2/Cry1Ia34/Cry1Ia36/Cry1Ia39/Cry1Ia40;Cry2Aa25;Cry2Aa7;Cry2Ah4;Vip1Ba1;Vip2Bb3/Vip2Bb4;Vip3Aa53)	10[No clonal complex](7/7)	Group_IV(cereus_sensu_stricto)	B. cereus s.s. biovar Thuringiensis; B. Thuringiensis	bcereus	10	5971	High_Quality	NA	NA	NA	NA	NA	NA	NA	NA	NA	NA	NA	NA	NA	NA	NA	NA	MIBiG	Others	Others
BTDB_2025-0002579.1.clustersSAMN32974885-SRR23885236_00016_cluster_1	BTDB_2025-0002579	4189	GCF0000534	AS.BTDB_2025-0002089_JAQFTF010000001.region001	AS.BTDB_2022-0002632_QGGE01000082.1.region001	AS.BTDB_2022-0000051_ERX032761_00013.region001	bacillus_mibig_only_high.gbk	SAMN32974885-SRR23885236	PRJNA802201	SAMN32974885	Not_Applicable	SRX19697248	SRR23885236	ILLUMINA	PAIRED	-	94.49	94.18	93.56	511	5785252	53061	261251	35.09	99.43	0	Bacillus_A	Bacillus_A_thuringiensis	cereus s.s.(96.37097930908203)	No subspecies	berliner(98.73539733886719)	thuringiensis(99.82535552978516)	0/3()	0/4()	3/3(nheA;nheB;nheC)	4/4(hblA;hblB;hblC;hblD)	1/1(cytK-2)	1/1(sph)	0/5()	0/3()	2/9(bpsE;bpsH)	0()	10[No clonal complex](7/7)	Group_IV(cereus_sensu_stricto)	B. cereus s.s.	bcereus	10	5790	High_Quality	NA	NA	NA	NA	NA	NA	NA	NA	NA	NA	NA	NA	NA	NA	NA	NA	Mix	Others	Ribosomal
BTDB_2025-0002579.1.clustersSAMN32974885-SRR23885236_00019_cluster_1	BTDB_2025-0002579	4497	GCF0001105	BTDB_2022-0000021.2.clustersDRX057099_00002_cluster_2	AS.BTDB_2025-0004013_JBAWLE010000009.region001	AS.BTDB_2022-0003125_c00169_GCA_015...region001	bacillus_mibig_only_high.gbk	SAMN32974885-SRR23885236	PRJNA802201	SAMN32974885	Not_Applicable	SRX19697248	SRR23885236	ILLUMINA	PAIRED	-	94.49	94.18	93.56	511	5785252	53061	261251	35.09	99.43	0	Bacillus_A	Bacillus_A_thuringiensis	cereus s.s.(96.37097930908203)	No subspecies	berliner(98.73539733886719)	thuringiensis(99.82535552978516)	0/3()	0/4()	3/3(nheA;nheB;nheC)	4/4(hblA;hblB;hblC;hblD)	1/1(cytK-2)	1/1(sph)	0/5()	0/3()	2/9(bpsE;bpsH)	0()	10[No clonal complex](7/7)	Group_IV(cereus_sensu_stricto)	B. cereus s.s.	bcereus	10	5790	High_Quality	NA	NA	NA	NA	NA	NA	NA	NA	NA	NA	NA	NA	NA	NA	NA	NA	Mix	Others	Terpene
BTDB_2025-0002579.1.clustersSAMN32974885-SRR23885236_00023_cluster_1	BTDB_2025-0002579	12122	GCF0000369	BTDB_2024-0000113.1.clusterscontig00008_cluster_1	BTDB_2025-0004532.1.clustersSAMN43995169-GCA_044903025.1_Contig_2_cluster_1	BTDB_2022-0001280.2.clustersCP020754.1_cluster_17	bacillus_mibig_only_high.gbk	SAMN32974885-SRR23885236	PRJNA802201	SAMN32974885	Not_Applicable	SRX19697248	SRR23885236	ILLUMINA	PAIRED	-	94.49	94.18	93.56	511	5785252	53061	261251	35.09	99.43	0	Bacillus_A	Bacillus_A_thuringiensis	cereus s.s.(96.37097930908203)	No subspecies	berliner(98.73539733886719)	thuringiensis(99.82535552978516)	0/3()	0/4()	3/3(nheA;nheB;nheC)	4/4(hblA;hblB;hblC;hblD)	1/1(cytK-2)	1/1(sph)	0/5()	0/3()	2/9(bpsE;bpsH)	0()	10[No clonal complex](7/7)	Group_IV(cereus_sensu_stricto)	B. cereus s.s.	bcereus	10	5790	High_Quality	NA	NA	NA	NA	NA	NA	NA	NA	NA	NA	NA	NA	NA	NA	NA	NA	GECCO	Others	Others
BTDB_2025-0002579.1.clustersSAMN32974885-SRR23885236_00030_cluster_1	BTDB_2025-0002579	25477	GCF0000586	AS.BTDB_2022-0003275_CP066187.1.region006	AS.BTDB_2022-0000051_ERX032761_00011.region001	AS.BTDB_2022-0000051_ERX032761_00011.region001	bacillus_mibig_only_high.gbk	SAMN32974885-SRR23885236	PRJNA802201	SAMN32974885	Not_Applicable	SRX19697248	SRR23885236	ILLUMINA	PAIRED	-	94.49	94.18	93.56	511	5785252	53061	261251	35.09	99.43	0	Bacillus_A	Bacillus_A_thuringiensis	cereus s.s.(96.37097930908203)	No subspecies	berliner(98.73539733886719)	thuringiensis(99.82535552978516)	0/3()	0/4()	3/3(nheA;nheB;nheC)	4/4(hblA;hblB;hblC;hblD)	1/1(cytK-2)	1/1(sph)	0/5()	0/3()	2/9(bpsE;bpsH)	0()	10[No clonal complex](7/7)	Group_IV(cereus_sensu_stricto)	B. cereus s.s.	bcereus	10	5790	High_Quality	NA	NA	NA	NA	NA	NA	NA	NA	NA	NA	NA	NA	NA	NA	NA	NA	Mix	NRP	NRP
BTDB_2025-0002579.1.clustersSAMN32974885-SRR23885236_00037_cluster_1	BTDB_2025-0002579	6351	GCF0000364	BTDB_2025-0001412.1.clustersSAMN22842844-SRR16706344_00035_cluster_1	BTDB_2022-0000805.2.clustersGCA_001008595.1_Contig_84_cluster_1	BTDB_2022-0005790.2.clustersSRX5961761_00014_cluster_1	bacillus_mibig_only_high.gbk	SAMN32974885-SRR23885236	PRJNA802201	SAMN32974885	Not_Applicable	SRX19697248	SRR23885236	ILLUMINA	PAIRED	-	94.49	94.18	93.56	511	5785252	53061	261251	35.09	99.43	0	Bacillus_A	Bacillus_A_thuringiensis	cereus s.s.(96.37097930908203)	No subspecies	berliner(98.73539733886719)	thuringiensis(99.82535552978516)	0/3()	0/4()	3/3(nheA;nheB;nheC)	4/4(hblA;hblB;hblC;hblD)	1/1(cytK-2)	1/1(sph)	0/5()	0/3()	2/9(bpsE;bpsH)	0()	10[No clonal complex](7/7)	Group_IV(cereus_sensu_stricto)	B. cereus s.s.	bcereus	10	5790	High_Quality	NA	NA	NA	NA	NA	NA	NA	NA	NA	NA	NA	NA	NA	NA	NA	NA	MIBiG	Others	Others
BTDB_2025-0002579.1.clustersSAMN32974885-SRR23885236_00041_cluster_1	BTDB_2025-0002579	36002	GCF0000716	AS.BTDB_2025-0001878_c00005_SAMN313...region001	AS.BTDB_2022-0001198_c00051_GCA_002...region001	AS.BTDB_2022-0002602_c00094_GCA_002...region001	bacillus_mibig_only_high.gbk	SAMN32974885-SRR23885236	PRJNA802201	SAMN32974885	Not_Applicable	SRX19697248	SRR23885236	ILLUMINA	PAIRED	-	94.49	94.18	93.56	511	5785252	53061	261251	35.09	99.43	0	Bacillus_A	Bacillus_A_thuringiensis	cereus s.s.(96.37097930908203)	No subspecies	berliner(98.73539733886719)	thuringiensis(99.82535552978516)	0/3()	0/4()	3/3(nheA;nheB;nheC)	4/4(hblA;hblB;hblC;hblD)	1/1(cytK-2)	1/1(sph)	0/5()	0/3()	2/9(bpsE;bpsH)	0()	10[No clonal complex](7/7)	Group_IV(cereus_sensu_stricto)	B. cereus s.s.	bcereus	10	5790	High_Quality	NA	NA	NA	NA	NA	NA	NA	NA	NA	NA	NA	NA	NA	NA	NA	NA	MIBiG	NRP-PKS	Others
BTDB_2025-0002579.1.clustersSAMN32974885-SRR23885236_00076_cluster_1	BTDB_2025-0002579	18792	GCF0000602	AS.BTDB_2022-0000660_c00035_GCA_000...region001	AS.BTDB_2022-0000670_c00018_GCA_000...region003	AS.BTDB_2022-0000051_ERX032761_00016.region001	bacillus_mibig_only_high.gbk	SAMN32974885-SRR23885236	PRJNA802201	SAMN32974885	Not_Applicable	SRX19697248	SRR23885236	ILLUMINA	PAIRED	-	94.49	94.18	93.56	511	5785252	53061	261251	35.09	99.43	0	Bacillus_A	Bacillus_A_thuringiensis	cereus s.s.(96.37097930908203)	No subspecies	berliner(98.73539733886719)	thuringiensis(99.82535552978516)	0/3()	0/4()	3/3(nheA;nheB;nheC)	4/4(hblA;hblB;hblC;hblD)	1/1(cytK-2)	1/1(sph)	0/5()	0/3()	2/9(bpsE;bpsH)	0()	10[No clonal complex](7/7)	Group_IV(cereus_sensu_stricto)	B. cereus s.s.	bcereus	10	5790	High_Quality	NA	NA	NA	NA	NA	NA	NA	NA	NA	NA	NA	NA	NA	NA	NA	NA	MIBiG	NRP	NRP
BTDB_2025-0002579.1.clustersSAMN32974885-SRR23885236_00108_cluster_1	BTDB_2025-0002579	9381	GCF0000532	AS.BTDB_2025-0001221_SAMN18335939_1.region003	AS.BTDB_2022-0001374_c00049_GCA_002...region002	AS.BTDB_2022-0000360_ERX463601_00015.region001	bacillus_mibig_only_high.gbk	SAMN32974885-SRR23885236	PRJNA802201	SAMN32974885	Not_Applicable	SRX19697248	SRR23885236	ILLUMINA	PAIRED	-	94.49	94.18	93.56	511	5785252	53061	261251	35.09	99.43	0	Bacillus_A	Bacillus_A_thuringiensis	cereus s.s.(96.37097930908203)	No subspecies	berliner(98.73539733886719)	thuringiensis(99.82535552978516)	0/3()	0/4()	3/3(nheA;nheB;nheC)	4/4(hblA;hblB;hblC;hblD)	1/1(cytK-2)	1/1(sph)	0/5()	0/3()	2/9(bpsE;bpsH)	0()	10[No clonal complex](7/7)	Group_IV(cereus_sensu_stricto)	B. cereus s.s.	bcereus	10	5790	High_Quality	NA	NA	NA	NA	NA	NA	NA	NA	NA	NA	NA	NA	NA	NA	NA	NA	Mix	Others	NRP
BTDB_2025-0002579.1.clustersSAMN32974885-SRR23885236_00124_cluster_1	BTDB_2025-0002579	6984	GCF0000602	AS.BTDB_2022-0000660_c00035_GCA_000...region001	AS.BTDB_2022-0000670_c00018_GCA_000...region003	AS.BTDB_2022-0000676_CP005935.1.region006	bacillus_mibig_only_high.gbk	SAMN32974885-SRR23885236	PRJNA802201	SAMN32974885	Not_Applicable	SRX19697248	SRR23885236	ILLUMINA	PAIRED	-	94.49	94.18	93.56	511	5785252	53061	261251	35.09	99.43	0	Bacillus_A	Bacillus_A_thuringiensis	cereus s.s.(96.37097930908203)	No subspecies	berliner(98.73539733886719)	thuringiensis(99.82535552978516)	0/3()	0/4()	3/3(nheA;nheB;nheC)	4/4(hblA;hblB;hblC;hblD)	1/1(cytK-2)	1/1(sph)	0/5()	0/3()	2/9(bpsE;bpsH)	0()	10[No clonal complex](7/7)	Group_IV(cereus_sensu_stricto)	B. cereus s.s.	bcereus	10	5790	High_Quality	NA	NA	NA	NA	NA	NA	NA	NA	NA	NA	NA	NA	NA	NA	NA	NA	MIBiG	NRP	NRP
BTDB_2025-0002579.1.clustersSAMN32974885-SRR23885236_00133_cluster_1	BTDB_2025-0002579	6313	GCF0000716	AS.BTDB_2025-0001878_c00005_SAMN313...region001	BTDB_2022-0003634.2.clustersCP063976.1_cluster_3	AS.BTDB_2022-0000627_CP004135.1.region001	bacillus_mibig_only_high.gbk	SAMN32974885-SRR23885236	PRJNA802201	SAMN32974885	Not_Applicable	SRX19697248	SRR23885236	ILLUMINA	PAIRED	-	94.49	94.18	93.56	511	5785252	53061	261251	35.09	99.43	0	Bacillus_A	Bacillus_A_thuringiensis	cereus s.s.(96.37097930908203)	No subspecies	berliner(98.73539733886719)	thuringiensis(99.82535552978516)	0/3()	0/4()	3/3(nheA;nheB;nheC)	4/4(hblA;hblB;hblC;hblD)	1/1(cytK-2)	1/1(sph)	0/5()	0/3()	2/9(bpsE;bpsH)	0()	10[No clonal complex](7/7)	Group_IV(cereus_sensu_stricto)	B. cereus s.s.	bcereus	10	5790	High_Quality	NA	NA	NA	NA	NA	NA	NA	NA	NA	NA	NA	NA	NA	NA	NA	NA	MIBiG	Ribosomal	Others
BTDB_2025-0002579.1.clustersSAMN32974885-SRR23885236_00136_cluster_1	BTDB_2025-0002579	3809	GCF0000716	AS.BTDB_2025-0001878_c00005_SAMN313...region001	BTDB_2022-0003634.2.clustersCP063976.1_cluster_3	AS.BTDB_2022-0000627_CP004135.1.region001	bacillus_mibig_only_high.gbk	SAMN32974885-SRR23885236	PRJNA802201	SAMN32974885	Not_Applicable	SRX19697248	SRR23885236	ILLUMINA	PAIRED	-	94.49	94.18	93.56	511	5785252	53061	261251	35.09	99.43	0	Bacillus_A	Bacillus_A_thuringiensis	cereus s.s.(96.37097930908203)	No subspecies	berliner(98.73539733886719)	thuringiensis(99.82535552978516)	0/3()	0/4()	3/3(nheA;nheB;nheC)	4/4(hblA;hblB;hblC;hblD)	1/1(cytK-2)	1/1(sph)	0/5()	0/3()	2/9(bpsE;bpsH)	0()	10[No clonal complex](7/7)	Group_IV(cereus_sensu_stricto)	B. cereus s.s.	bcereus	10	5790	High_Quality	NA	NA	NA	NA	NA	NA	NA	NA	NA	NA	NA	NA	NA	NA	NA	NA	MIBiG	Ribosomal	Others
BTDB_2025-0002579.1.clustersSAMN32974885-SRR23885236_00137_cluster_1	BTDB_2025-0002579	3412	GCF0000560	BTDB_2022-0003161.2.clustersCP065650.1_cluster_3	BTDB_2022-0000600.2.clustersGCA_000291475.1_Contig_20_cluster_4	BTDB_2022-0003194.2.clustersJAEHBK010000022.1_cluster_1	bacillus_mibig_only_high.gbk	SAMN32974885-SRR23885236	PRJNA802201	SAMN32974885	Not_Applicable	SRX19697248	SRR23885236	ILLUMINA	PAIRED	-	94.49	94.18	93.56	511	5785252	53061	261251	35.09	99.43	0	Bacillus_A	Bacillus_A_thuringiensis	cereus s.s.(96.37097930908203)	No subspecies	berliner(98.73539733886719)	thuringiensis(99.82535552978516)	0/3()	0/4()	3/3(nheA;nheB;nheC)	4/4(hblA;hblB;hblC;hblD)	1/1(cytK-2)	1/1(sph)	0/5()	0/3()	2/9(bpsE;bpsH)	0()	10[No clonal complex](7/7)	Group_IV(cereus_sensu_stricto)	B. cereus s.s.	bcereus	10	5790	High_Quality	NA	NA	NA	NA	NA	NA	NA	NA	NA	NA	NA	NA	NA	NA	NA	NA	Mix	Others	Others
BTDB_2025-0002579.1.clustersSAMN32974885-SRR23885236_00162_cluster_1	BTDB_2025-0002579	3562	GCF0000631	BTDB_2025-0001762.1.clustersSAMN29019229_1_cluster_7	BTDB_2022-0002557.2.clustersGCA_002811445.1_Contig_113_cluster_1	BTDB_2024-0000128.1.clusterscontig00176_cluster_1	bacillus_mibig_only_high.gbk	SAMN32974885-SRR23885236	PRJNA802201	SAMN32974885	Not_Applicable	SRX19697248	SRR23885236	ILLUMINA	PAIRED	-	94.49	94.18	93.56	511	5785252	53061	261251	35.09	99.43	0	Bacillus_A	Bacillus_A_thuringiensis	cereus s.s.(96.37097930908203)	No subspecies	berliner(98.73539733886719)	thuringiensis(99.82535552978516)	0/3()	0/4()	3/3(nheA;nheB;nheC)	4/4(hblA;hblB;hblC;hblD)	1/1(cytK-2)	1/1(sph)	0/5()	0/3()	2/9(bpsE;bpsH)	0()	10[No clonal complex](7/7)	Group_IV(cereus_sensu_stricto)	B. cereus s.s.	bcereus	10	5790	High_Quality	NA	NA	NA	NA	NA	NA	NA	NA	NA	NA	NA	NA	NA	NA	NA	NA	Mix	Others	Others
BTDB_2025-0002579.1.clustersSAMN32974885-SRR23885236_00197_cluster_1	BTDB_2025-0002579	3174	GCF0000506	BTDB_2022-0000627.2.clustersCP004135.1_cluster_2	BTDB_2022-0000627.2.clustersCP004135.1_cluster_2	BTDB_2022-0000627.2.clustersCP004135.1_cluster_2	bacillus_mibig_only_high.gbk	SAMN32974885-SRR23885236	PRJNA802201	SAMN32974885	Not_Applicable	SRX19697248	SRR23885236	ILLUMINA	PAIRED	-	94.49	94.18	93.56	511	5785252	53061	261251	35.09	99.43	0	Bacillus_A	Bacillus_A_thuringiensis	cereus s.s.(96.37097930908203)	No subspecies	berliner(98.73539733886719)	thuringiensis(99.82535552978516)	0/3()	0/4()	3/3(nheA;nheB;nheC)	4/4(hblA;hblB;hblC;hblD)	1/1(cytK-2)	1/1(sph)	0/5()	0/3()	2/9(bpsE;bpsH)	0()	10[No clonal complex](7/7)	Group_IV(cereus_sensu_stricto)	B. cereus s.s.	bcereus	10	5790	High_Quality	NA	NA	NA	NA	NA	NA	NA	NA	NA	NA	NA	NA	NA	NA	NA	NA	Mix	Ribosomal	Ribosomal
BTDB_2025-0002579.1.clustersSAMN32974885-SRR23885236_00208_cluster_1	BTDB_2025-0002579	2834	GCF0000716	AS.BTDB_2025-0001878_c00005_SAMN313...region001	BTDB_2022-0003634.2.clustersCP063976.1_cluster_3	AS.BTDB_2022-0000627_CP004135.1.region001	bacillus_mibig_only_high.gbk	SAMN32974885-SRR23885236	PRJNA802201	SAMN32974885	Not_Applicable	SRX19697248	SRR23885236	ILLUMINA	PAIRED	-	94.49	94.18	93.56	511	5785252	53061	261251	35.09	99.43	0	Bacillus_A	Bacillus_A_thuringiensis	cereus s.s.(96.37097930908203)	No subspecies	berliner(98.73539733886719)	thuringiensis(99.82535552978516)	0/3()	0/4()	3/3(nheA;nheB;nheC)	4/4(hblA;hblB;hblC;hblD)	1/1(cytK-2)	1/1(sph)	0/5()	0/3()	2/9(bpsE;bpsH)	0()	10[No clonal complex](7/7)	Group_IV(cereus_sensu_stricto)	B. cereus s.s.	bcereus	10	5790	High_Quality	NA	NA	NA	NA	NA	NA	NA	NA	NA	NA	NA	NA	NA	NA	NA	NA	MIBiG	Others	Others
BTDB_2025-0002579.1.clustersSAMN32974885-SRR23885236_00216_cluster_1	BTDB_2025-0002579	2315	GCF0000364	BTDB_2025-0001412.1.clustersSAMN22842844-SRR16706344_00035_cluster_1	BTDB_2022-0000805.2.clustersGCA_001008595.1_Contig_84_cluster_1	BTDB_2022-0000791.2.clustersJXDH01000037.1_cluster_1	bacillus_mibig_only_high.gbk	SAMN32974885-SRR23885236	PRJNA802201	SAMN32974885	Not_Applicable	SRX19697248	SRR23885236	ILLUMINA	PAIRED	-	94.49	94.18	93.56	511	5785252	53061	261251	35.09	99.43	0	Bacillus_A	Bacillus_A_thuringiensis	cereus s.s.(96.37097930908203)	No subspecies	berliner(98.73539733886719)	thuringiensis(99.82535552978516)	0/3()	0/4()	3/3(nheA;nheB;nheC)	4/4(hblA;hblB;hblC;hblD)	1/1(cytK-2)	1/1(sph)	0/5()	0/3()	2/9(bpsE;bpsH)	0()	10[No clonal complex](7/7)	Group_IV(cereus_sensu_stricto)	B. cereus s.s.	bcereus	10	5790	High_Quality	NA	NA	NA	NA	NA	NA	NA	NA	NA	NA	NA	NA	NA	NA	NA	NA	MIBiG	Others	Others
BTDB_2025-0002579.1.clustersSAMN32974885-SRR23885236_00219_cluster_1	BTDB_2025-0002579	2349	GCF0000751	AS.BTDB_2022-0003583_JAKUFJ010000004.region001	AS.BTDB_2022-0003583_JAKUFJ010000004.region001	BTDB_2022-0003583.2.clustersJAKUFJ010000004.1_cluster_1	bacillus_mibig_only_high.gbk	SAMN32974885-SRR23885236	PRJNA802201	SAMN32974885	Not_Applicable	SRX19697248	SRR23885236	ILLUMINA	PAIRED	-	94.49	94.18	93.56	511	5785252	53061	261251	35.09	99.43	0	Bacillus_A	Bacillus_A_thuringiensis	cereus s.s.(96.37097930908203)	No subspecies	berliner(98.73539733886719)	thuringiensis(99.82535552978516)	0/3()	0/4()	3/3(nheA;nheB;nheC)	4/4(hblA;hblB;hblC;hblD)	1/1(cytK-2)	1/1(sph)	0/5()	0/3()	2/9(bpsE;bpsH)	0()	10[No clonal complex](7/7)	Group_IV(cereus_sensu_stricto)	B. cereus s.s.	bcereus	10	5790	High_Quality	NA	NA	NA	NA	NA	NA	NA	NA	NA	NA	NA	NA	NA	NA	NA	NA	Mix	Ribosomal	Ribosomal
BTDB_2025-0002581.1.clustersSAMN32974887-SRR23885234_00005_cluster_1	BTDB_2025-0002581	4189	GCF0000534	AS.BTDB_2025-0002089_JAQFTF010000001.region001	AS.BTDB_2022-0002632_QGGE01000082.1.region001	AS.BTDB_2022-0000051_ERX032761_00013.region001	bacillus_mibig_only_high.gbk	SAMN32974887-SRR23885234	PRJNA802201	SAMN32974887	Not_Applicable	SRX19697250	SRR23885234	ILLUMINA	PAIRED	-	92.36	91.96	91.12	435	6343847	74943	244564	34.78	99.43	4.78	Bacillus_A	Bacillus_A_thuringiensis	cereus s.s.(96.34567260742188)	No subspecies	berliner(98.7587890625)	thuringiensis(99.7068862915039)	0/3()	0/4()	3/3(nheA;nheB;nheC)	4/4(hblA;hblB;hblC;hblD)	1/1(cytK-2)	1/1(sph)	0/5()	0/3()	2/9(bpsE;bpsH)	6(Cry1Ba1/Cry1Ba5/Cry1Ba8;Cry1Ca11;Cry1Cb-like;Cry1Cb3;Cry1I-like;Cry1Ib3)	10[No clonal complex](7/7)	Group_IV(cereus_sensu_stricto)	B. cereus s.s. biovar Thuringiensis; B. Thuringiensis	bcereus	10	6678	High_Quality	NA	NA	NA	NA	NA	NA	NA	NA	NA	NA	NA	NA	NA	NA	NA	NA	Mix	Others	Ribosomal
BTDB_2025-0002581.1.clustersSAMN32974887-SRR23885234_00015_cluster_1	BTDB_2025-0002581	12122	GCF0000369	BTDB_2024-0000113.1.clusterscontig00008_cluster_1	BTDB_2025-0004532.1.clustersSAMN43995169-GCA_044903025.1_Contig_2_cluster_1	BTDB_2022-0001280.2.clustersCP020754.1_cluster_17	bacillus_mibig_only_high.gbk	SAMN32974887-SRR23885234	PRJNA802201	SAMN32974887	Not_Applicable	SRX19697250	SRR23885234	ILLUMINA	PAIRED	-	92.36	91.96	91.12	435	6343847	74943	244564	34.78	99.43	4.78	Bacillus_A	Bacillus_A_thuringiensis	cereus s.s.(96.34567260742188)	No subspecies	berliner(98.7587890625)	thuringiensis(99.7068862915039)	0/3()	0/4()	3/3(nheA;nheB;nheC)	4/4(hblA;hblB;hblC;hblD)	1/1(cytK-2)	1/1(sph)	0/5()	0/3()	2/9(bpsE;bpsH)	6(Cry1Ba1/Cry1Ba5/Cry1Ba8;Cry1Ca11;Cry1Cb-like;Cry1Cb3;Cry1I-like;Cry1Ib3)	10[No clonal complex](7/7)	Group_IV(cereus_sensu_stricto)	B. cereus s.s. biovar Thuringiensis; B. Thuringiensis	bcereus	10	6678	High_Quality	NA	NA	NA	NA	NA	NA	NA	NA	NA	NA	NA	NA	NA	NA	NA	NA	GECCO	Others	Others
BTDB_2025-0002581.1.clustersSAMN32974887-SRR23885234_00023_cluster_1	BTDB_2025-0002581	4497	GCF0001105	BTDB_2022-0000021.2.clustersDRX057099_00002_cluster_2	AS.BTDB_2025-0004013_JBAWLE010000009.region001	AS.BTDB_2022-0003125_c00169_GCA_015...region001	bacillus_mibig_only_high.gbk	SAMN32974887-SRR23885234	PRJNA802201	SAMN32974887	Not_Applicable	SRX19697250	SRR23885234	ILLUMINA	PAIRED	-	92.36	91.96	91.12	435	6343847	74943	244564	34.78	99.43	4.78	Bacillus_A	Bacillus_A_thuringiensis	cereus s.s.(96.34567260742188)	No subspecies	berliner(98.7587890625)	thuringiensis(99.7068862915039)	0/3()	0/4()	3/3(nheA;nheB;nheC)	4/4(hblA;hblB;hblC;hblD)	1/1(cytK-2)	1/1(sph)	0/5()	0/3()	2/9(bpsE;bpsH)	6(Cry1Ba1/Cry1Ba5/Cry1Ba8;Cry1Ca11;Cry1Cb-like;Cry1Cb3;Cry1I-like;Cry1Ib3)	10[No clonal complex](7/7)	Group_IV(cereus_sensu_stricto)	B. cereus s.s. biovar Thuringiensis; B. Thuringiensis	bcereus	10	6678	High_Quality	NA	NA	NA	NA	NA	NA	NA	NA	NA	NA	NA	NA	NA	NA	NA	NA	Mix	Others	Terpene
BTDB_2025-0002581.1.clustersSAMN32974887-SRR23885234_00024_cluster_1	BTDB_2025-0002581	7092	GCF0000364	BTDB_2025-0001412.1.clustersSAMN22842844-SRR16706344_00035_cluster_1	BTDB_2022-0000805.2.clustersGCA_001008595.1_Contig_84_cluster_1	BTDB_2022-0005790.2.clustersSRX5961761_00014_cluster_1	bacillus_mibig_only_high.gbk	SAMN32974887-SRR23885234	PRJNA802201	SAMN32974887	Not_Applicable	SRX19697250	SRR23885234	ILLUMINA	PAIRED	-	92.36	91.96	91.12	435	6343847	74943	244564	34.78	99.43	4.78	Bacillus_A	Bacillus_A_thuringiensis	cereus s.s.(96.34567260742188)	No subspecies	berliner(98.7587890625)	thuringiensis(99.7068862915039)	0/3()	0/4()	3/3(nheA;nheB;nheC)	4/4(hblA;hblB;hblC;hblD)	1/1(cytK-2)	1/1(sph)	0/5()	0/3()	2/9(bpsE;bpsH)	6(Cry1Ba1/Cry1Ba5/Cry1Ba8;Cry1Ca11;Cry1Cb-like;Cry1Cb3;Cry1I-like;Cry1Ib3)	10[No clonal complex](7/7)	Group_IV(cereus_sensu_stricto)	B. cereus s.s. biovar Thuringiensis; B. Thuringiensis	bcereus	10	6678	High_Quality	NA	NA	NA	NA	NA	NA	NA	NA	NA	NA	NA	NA	NA	NA	NA	NA	MIBiG	Others	Others
BTDB_2025-0002581.1.clustersSAMN32974887-SRR23885234_00030_cluster_1	BTDB_2025-0002581	25477	GCF0000586	AS.BTDB_2022-0003275_CP066187.1.region006	AS.BTDB_2022-0000051_ERX032761_00011.region001	AS.BTDB_2022-0000051_ERX032761_00011.region001	bacillus_mibig_only_high.gbk	SAMN32974887-SRR23885234	PRJNA802201	SAMN32974887	Not_Applicable	SRX19697250	SRR23885234	ILLUMINA	PAIRED	-	92.36	91.96	91.12	435	6343847	74943	244564	34.78	99.43	4.78	Bacillus_A	Bacillus_A_thuringiensis	cereus s.s.(96.34567260742188)	No subspecies	berliner(98.7587890625)	thuringiensis(99.7068862915039)	0/3()	0/4()	3/3(nheA;nheB;nheC)	4/4(hblA;hblB;hblC;hblD)	1/1(cytK-2)	1/1(sph)	0/5()	0/3()	2/9(bpsE;bpsH)	6(Cry1Ba1/Cry1Ba5/Cry1Ba8;Cry1Ca11;Cry1Cb-like;Cry1Cb3;Cry1I-like;Cry1Ib3)	10[No clonal complex](7/7)	Group_IV(cereus_sensu_stricto)	B. cereus s.s. biovar Thuringiensis; B. Thuringiensis	bcereus	10	6678	High_Quality	NA	NA	NA	NA	NA	NA	NA	NA	NA	NA	NA	NA	NA	NA	NA	NA	Mix	NRP	NRP
BTDB_2025-0002581.1.clustersSAMN32974887-SRR23885234_00032_cluster_1	BTDB_2025-0002581	10340	GCF0000517	BTDB_2024-0000034.1.clusterscontig00009_cluster_1	BTDB_2025-0003455.1.clustersSAMN35628874-SRR24833073_00001_cluster_4	BTDB_2022-0000051.2.clustersERX032761_00007_cluster_1	bacillus_mibig_only_high.gbk	SAMN32974887-SRR23885234	PRJNA802201	SAMN32974887	Not_Applicable	SRX19697250	SRR23885234	ILLUMINA	PAIRED	-	92.36	91.96	91.12	435	6343847	74943	244564	34.78	99.43	4.78	Bacillus_A	Bacillus_A_thuringiensis	cereus s.s.(96.34567260742188)	No subspecies	berliner(98.7587890625)	thuringiensis(99.7068862915039)	0/3()	0/4()	3/3(nheA;nheB;nheC)	4/4(hblA;hblB;hblC;hblD)	1/1(cytK-2)	1/1(sph)	0/5()	0/3()	2/9(bpsE;bpsH)	6(Cry1Ba1/Cry1Ba5/Cry1Ba8;Cry1Ca11;Cry1Cb-like;Cry1Cb3;Cry1I-like;Cry1Ib3)	10[No clonal complex](7/7)	Group_IV(cereus_sensu_stricto)	B. cereus s.s. biovar Thuringiensis; B. Thuringiensis	bcereus	10	6678	High_Quality	NA	NA	NA	NA	NA	NA	NA	NA	NA	NA	NA	NA	NA	NA	NA	NA	GECCO	Others	Others
BTDB_2025-0002581.1.clustersSAMN32974887-SRR23885234_00058_cluster_1	BTDB_2025-0002581	27173	GCF0000602	AS.BTDB_2022-0000660_c00035_GCA_000...region001	AS.BTDB_2022-0000670_c00018_GCA_000...region003	AS.BTDB_2022-0000051_ERX032761_00016.region001	bacillus_mibig_only_high.gbk	SAMN32974887-SRR23885234	PRJNA802201	SAMN32974887	Not_Applicable	SRX19697250	SRR23885234	ILLUMINA	PAIRED	-	92.36	91.96	91.12	435	6343847	74943	244564	34.78	99.43	4.78	Bacillus_A	Bacillus_A_thuringiensis	cereus s.s.(96.34567260742188)	No subspecies	berliner(98.7587890625)	thuringiensis(99.7068862915039)	0/3()	0/4()	3/3(nheA;nheB;nheC)	4/4(hblA;hblB;hblC;hblD)	1/1(cytK-2)	1/1(sph)	0/5()	0/3()	2/9(bpsE;bpsH)	6(Cry1Ba1/Cry1Ba5/Cry1Ba8;Cry1Ca11;Cry1Cb-like;Cry1Cb3;Cry1I-like;Cry1Ib3)	10[No clonal complex](7/7)	Group_IV(cereus_sensu_stricto)	B. cereus s.s. biovar Thuringiensis; B. Thuringiensis	bcereus	10	6678	High_Quality	NA	NA	NA	NA	NA	NA	NA	NA	NA	NA	NA	NA	NA	NA	NA	NA	MIBiG	NRP	NRP
BTDB_2025-0002581.1.clustersSAMN32974887-SRR23885234_00059_cluster_1	BTDB_2025-0002581	10401	GCF0000925	AS.BTDB_2022-0003604_JAKUGE010000005.region001	AS.BTDB_2022-0000551_CP001908.1.region001	AS.BTDB_2022-0002885_WJCN01000049.1.region001	bacillus_mibig_only_high.gbk	SAMN32974887-SRR23885234	PRJNA802201	SAMN32974887	Not_Applicable	SRX19697250	SRR23885234	ILLUMINA	PAIRED	-	92.36	91.96	91.12	435	6343847	74943	244564	34.78	99.43	4.78	Bacillus_A	Bacillus_A_thuringiensis	cereus s.s.(96.34567260742188)	No subspecies	berliner(98.7587890625)	thuringiensis(99.7068862915039)	0/3()	0/4()	3/3(nheA;nheB;nheC)	4/4(hblA;hblB;hblC;hblD)	1/1(cytK-2)	1/1(sph)	0/5()	0/3()	2/9(bpsE;bpsH)	6(Cry1Ba1/Cry1Ba5/Cry1Ba8;Cry1Ca11;Cry1Cb-like;Cry1Cb3;Cry1I-like;Cry1Ib3)	10[No clonal complex](7/7)	Group_IV(cereus_sensu_stricto)	B. cereus s.s. biovar Thuringiensis; B. Thuringiensis	bcereus	10	6678	High_Quality	NA	NA	NA	NA	NA	NA	NA	NA	NA	NA	NA	NA	NA	NA	NA	NA	Mix	NRP	NRP
BTDB_2025-0002581.1.clustersSAMN32974887-SRR23885234_00077_cluster_1	BTDB_2025-0002581	16966	GCF0000532	AS.BTDB_2025-0001221_SAMN18335939_1.region003	AS.BTDB_2022-0001374_c00049_GCA_002...region002	AS.BTDB_2022-0000360_ERX463601_00015.region001	bacillus_mibig_only_high.gbk	SAMN32974887-SRR23885234	PRJNA802201	SAMN32974887	Not_Applicable	SRX19697250	SRR23885234	ILLUMINA	PAIRED	-	92.36	91.96	91.12	435	6343847	74943	244564	34.78	99.43	4.78	Bacillus_A	Bacillus_A_thuringiensis	cereus s.s.(96.34567260742188)	No subspecies	berliner(98.7587890625)	thuringiensis(99.7068862915039)	0/3()	0/4()	3/3(nheA;nheB;nheC)	4/4(hblA;hblB;hblC;hblD)	1/1(cytK-2)	1/1(sph)	0/5()	0/3()	2/9(bpsE;bpsH)	6(Cry1Ba1/Cry1Ba5/Cry1Ba8;Cry1Ca11;Cry1Cb-like;Cry1Cb3;Cry1I-like;Cry1Ib3)	10[No clonal complex](7/7)	Group_IV(cereus_sensu_stricto)	B. cereus s.s. biovar Thuringiensis; B. Thuringiensis	bcereus	10	6678	High_Quality	NA	NA	NA	NA	NA	NA	NA	NA	NA	NA	NA	NA	NA	NA	NA	NA	Mix	NRP	NRP
BTDB_2025-0002582.1.clustersSAMN32974888-SRR23885232_00001_cluster_1	BTDB_2025-0002582	4189	GCF0000534	AS.BTDB_2025-0002089_JAQFTF010000001.region001	AS.BTDB_2022-0002632_QGGE01000082.1.region001	AS.BTDB_2022-0000051_ERX032761_00013.region001	bacillus_mibig_only_high.gbk	SAMN32974888-SRR23885232	PRJNA802201	SAMN32974888	Not_Applicable	SRX19697252	SRR23885232	ILLUMINA	PAIRED	-	97.45	97.32	96.86	153	6319942	127350	645484	34.82	99.43	0	Bacillus_A	Bacillus_A_thuringiensis	cereus s.s.(96.26702880859375)	No subspecies	berliner(98.6107177734375)	thuringiensis(99.92921447753906)	0/3()	0/4()	3/3(nheA;nheB;nheC)	4/4(hblA;hblB;hblC;hblD)	1/1(cytK-2)	1/1(sph)	0/5()	0/3()	2/9(bpsE;bpsH)	12(Cry1Aa24;Cry1Ab-like;Cry1Ab1/Cry1Ab12/Cry1Ab13/Cry1Ab15/Cry1Ab23/Cry1Ab25/Cry1Ab29/Cry1Ab3/Cry1Ab4/Cry1Ab9;Cry1Ab33;Cry1Ba1/Cry1Ba5/Cry1Ba8;Cry1Cb-like;Cry1Cb3;Cry1H-like;Cry1I-like;Vip1Ba2;Vip1Bb1/Vip1Bb3;Vip2Bb3/Vip2Bb4)	10[No clonal complex](7/7)	Group_IV(cereus_sensu_stricto)	B. cereus s.s. biovar Thuringiensis; B. Thuringiensis	bcereus	10	6400	High_Quality	NA	NA	NA	NA	NA	NA	NA	NA	NA	NA	NA	NA	NA	NA	NA	NA	Mix	Others	Ribosomal
BTDB_2025-0002582.1.clustersSAMN32974888-SRR23885232_00002_cluster_1	BTDB_2025-0002582	12122	GCF0000369	BTDB_2024-0000113.1.clusterscontig00008_cluster_1	BTDB_2025-0004532.1.clustersSAMN43995169-GCA_044903025.1_Contig_2_cluster_1	BTDB_2022-0001280.2.clustersCP020754.1_cluster_17	bacillus_mibig_only_high.gbk	SAMN32974888-SRR23885232	PRJNA802201	SAMN32974888	Not_Applicable	SRX19697252	SRR23885232	ILLUMINA	PAIRED	-	97.45	97.32	96.86	153	6319942	127350	645484	34.82	99.43	0	Bacillus_A	Bacillus_A_thuringiensis	cereus s.s.(96.26702880859375)	No subspecies	berliner(98.6107177734375)	thuringiensis(99.92921447753906)	0/3()	0/4()	3/3(nheA;nheB;nheC)	4/4(hblA;hblB;hblC;hblD)	1/1(cytK-2)	1/1(sph)	0/5()	0/3()	2/9(bpsE;bpsH)	12(Cry1Aa24;Cry1Ab-like;Cry1Ab1/Cry1Ab12/Cry1Ab13/Cry1Ab15/Cry1Ab23/Cry1Ab25/Cry1Ab29/Cry1Ab3/Cry1Ab4/Cry1Ab9;Cry1Ab33;Cry1Ba1/Cry1Ba5/Cry1Ba8;Cry1Cb-like;Cry1Cb3;Cry1H-like;Cry1I-like;Vip1Ba2;Vip1Bb1/Vip1Bb3;Vip2Bb3/Vip2Bb4)	10[No clonal complex](7/7)	Group_IV(cereus_sensu_stricto)	B. cereus s.s. biovar Thuringiensis; B. Thuringiensis	bcereus	10	6400	High_Quality	NA	NA	NA	NA	NA	NA	NA	NA	NA	NA	NA	NA	NA	NA	NA	NA	GECCO	Others	Others
BTDB_2025-0002582.1.clustersSAMN32974888-SRR23885232_00005_cluster_1	BTDB_2025-0002582	14317	GCF0000364	BTDB_2025-0001412.1.clustersSAMN22842844-SRR16706344_00035_cluster_1	BTDB_2022-0000805.2.clustersGCA_001008595.1_Contig_84_cluster_1	BTDB_2022-0000791.2.clustersJXDH01000037.1_cluster_1	bacillus_mibig_only_high.gbk	SAMN32974888-SRR23885232	PRJNA802201	SAMN32974888	Not_Applicable	SRX19697252	SRR23885232	ILLUMINA	PAIRED	-	97.45	97.32	96.86	153	6319942	127350	645484	34.82	99.43	0	Bacillus_A	Bacillus_A_thuringiensis	cereus s.s.(96.26702880859375)	No subspecies	berliner(98.6107177734375)	thuringiensis(99.92921447753906)	0/3()	0/4()	3/3(nheA;nheB;nheC)	4/4(hblA;hblB;hblC;hblD)	1/1(cytK-2)	1/1(sph)	0/5()	0/3()	2/9(bpsE;bpsH)	12(Cry1Aa24;Cry1Ab-like;Cry1Ab1/Cry1Ab12/Cry1Ab13/Cry1Ab15/Cry1Ab23/Cry1Ab25/Cry1Ab29/Cry1Ab3/Cry1Ab4/Cry1Ab9;Cry1Ab33;Cry1Ba1/Cry1Ba5/Cry1Ba8;Cry1Cb-like;Cry1Cb3;Cry1H-like;Cry1I-like;Vip1Ba2;Vip1Bb1/Vip1Bb3;Vip2Bb3/Vip2Bb4)	10[No clonal complex](7/7)	Group_IV(cereus_sensu_stricto)	B. cereus s.s. biovar Thuringiensis; B. Thuringiensis	bcereus	10	6400	High_Quality	NA	NA	NA	NA	NA	NA	NA	NA	NA	NA	NA	NA	NA	NA	NA	NA	MIBiG	Others	Others
BTDB_2025-0002582.1.clustersSAMN32974888-SRR23885232_00012_cluster_1	BTDB_2025-0002582	10340	GCF0000517	BTDB_2024-0000034.1.clusterscontig00009_cluster_1	BTDB_2025-0003455.1.clustersSAMN35628874-SRR24833073_00001_cluster_4	BTDB_2022-0000051.2.clustersERX032761_00007_cluster_1	bacillus_mibig_only_high.gbk	SAMN32974888-SRR23885232	PRJNA802201	SAMN32974888	Not_Applicable	SRX19697252	SRR23885232	ILLUMINA	PAIRED	-	97.45	97.32	96.86	153	6319942	127350	645484	34.82	99.43	0	Bacillus_A	Bacillus_A_thuringiensis	cereus s.s.(96.26702880859375)	No subspecies	berliner(98.6107177734375)	thuringiensis(99.92921447753906)	0/3()	0/4()	3/3(nheA;nheB;nheC)	4/4(hblA;hblB;hblC;hblD)	1/1(cytK-2)	1/1(sph)	0/5()	0/3()	2/9(bpsE;bpsH)	12(Cry1Aa24;Cry1Ab-like;Cry1Ab1/Cry1Ab12/Cry1Ab13/Cry1Ab15/Cry1Ab23/Cry1Ab25/Cry1Ab29/Cry1Ab3/Cry1Ab4/Cry1Ab9;Cry1Ab33;Cry1Ba1/Cry1Ba5/Cry1Ba8;Cry1Cb-like;Cry1Cb3;Cry1H-like;Cry1I-like;Vip1Ba2;Vip1Bb1/Vip1Bb3;Vip2Bb3/Vip2Bb4)	10[No clonal complex](7/7)	Group_IV(cereus_sensu_stricto)	B. cereus s.s. biovar Thuringiensis; B. Thuringiensis	bcereus	10	6400	High_Quality	NA	NA	NA	NA	NA	NA	NA	NA	NA	NA	NA	NA	NA	NA	NA	NA	GECCO	Others	Others
BTDB_2025-0002582.1.clustersSAMN32974888-SRR23885232_00016_cluster_1	BTDB_2025-0002582	25477	GCF0000586	AS.BTDB_2022-0003275_CP066187.1.region006	AS.BTDB_2022-0000051_ERX032761_00011.region001	AS.BTDB_2022-0000051_ERX032761_00011.region001	bacillus_mibig_only_high.gbk	SAMN32974888-SRR23885232	PRJNA802201	SAMN32974888	Not_Applicable	SRX19697252	SRR23885232	ILLUMINA	PAIRED	-	97.45	97.32	96.86	153	6319942	127350	645484	34.82	99.43	0	Bacillus_A	Bacillus_A_thuringiensis	cereus s.s.(96.26702880859375)	No subspecies	berliner(98.6107177734375)	thuringiensis(99.92921447753906)	0/3()	0/4()	3/3(nheA;nheB;nheC)	4/4(hblA;hblB;hblC;hblD)	1/1(cytK-2)	1/1(sph)	0/5()	0/3()	2/9(bpsE;bpsH)	12(Cry1Aa24;Cry1Ab-like;Cry1Ab1/Cry1Ab12/Cry1Ab13/Cry1Ab15/Cry1Ab23/Cry1Ab25/Cry1Ab29/Cry1Ab3/Cry1Ab4/Cry1Ab9;Cry1Ab33;Cry1Ba1/Cry1Ba5/Cry1Ba8;Cry1Cb-like;Cry1Cb3;Cry1H-like;Cry1I-like;Vip1Ba2;Vip1Bb1/Vip1Bb3;Vip2Bb3/Vip2Bb4)	10[No clonal complex](7/7)	Group_IV(cereus_sensu_stricto)	B. cereus s.s. biovar Thuringiensis; B. Thuringiensis	bcereus	10	6400	High_Quality	NA	NA	NA	NA	NA	NA	NA	NA	NA	NA	NA	NA	NA	NA	NA	NA	Mix	NRP	NRP
BTDB_2025-0002582.1.clustersSAMN32974888-SRR23885232_00017_cluster_1	BTDB_2025-0002582	43078	GCF0000602	AS.BTDB_2022-0000660_c00035_GCA_000...region001	AS.BTDB_2022-0000670_c00018_GCA_000...region003	AS.BTDB_2022-0000051_ERX032761_00016.region001	bacillus_mibig_only_high.gbk	SAMN32974888-SRR23885232	PRJNA802201	SAMN32974888	Not_Applicable	SRX19697252	SRR23885232	ILLUMINA	PAIRED	-	97.45	97.32	96.86	153	6319942	127350	645484	34.82	99.43	0	Bacillus_A	Bacillus_A_thuringiensis	cereus s.s.(96.26702880859375)	No subspecies	berliner(98.6107177734375)	thuringiensis(99.92921447753906)	0/3()	0/4()	3/3(nheA;nheB;nheC)	4/4(hblA;hblB;hblC;hblD)	1/1(cytK-2)	1/1(sph)	0/5()	0/3()	2/9(bpsE;bpsH)	12(Cry1Aa24;Cry1Ab-like;Cry1Ab1/Cry1Ab12/Cry1Ab13/Cry1Ab15/Cry1Ab23/Cry1Ab25/Cry1Ab29/Cry1Ab3/Cry1Ab4/Cry1Ab9;Cry1Ab33;Cry1Ba1/Cry1Ba5/Cry1Ba8;Cry1Cb-like;Cry1Cb3;Cry1H-like;Cry1I-like;Vip1Ba2;Vip1Bb1/Vip1Bb3;Vip2Bb3/Vip2Bb4)	10[No clonal complex](7/7)	Group_IV(cereus_sensu_stricto)	B. cereus s.s. biovar Thuringiensis; B. Thuringiensis	bcereus	10	6400	High_Quality	NA	NA	NA	NA	NA	NA	NA	NA	NA	NA	NA	NA	NA	NA	NA	NA	MIBiG	NRP	NRP
BTDB_2025-0002582.1.clustersSAMN32974888-SRR23885232_00021_cluster_1	BTDB_2025-0002582	73707	GCF0000716	AS.BTDB_2025-0001878_c00005_SAMN313...region001	BTDB_2022-0003634.2.clustersCP063976.1_cluster_3	AS.BTDB_2022-0000627_CP004135.1.region001	bacillus_mibig_only_high.gbk	SAMN32974888-SRR23885232	PRJNA802201	SAMN32974888	Not_Applicable	SRX19697252	SRR23885232	ILLUMINA	PAIRED	-	97.45	97.32	96.86	153	6319942	127350	645484	34.82	99.43	0	Bacillus_A	Bacillus_A_thuringiensis	cereus s.s.(96.26702880859375)	No subspecies	berliner(98.6107177734375)	thuringiensis(99.92921447753906)	0/3()	0/4()	3/3(nheA;nheB;nheC)	4/4(hblA;hblB;hblC;hblD)	1/1(cytK-2)	1/1(sph)	0/5()	0/3()	2/9(bpsE;bpsH)	12(Cry1Aa24;Cry1Ab-like;Cry1Ab1/Cry1Ab12/Cry1Ab13/Cry1Ab15/Cry1Ab23/Cry1Ab25/Cry1Ab29/Cry1Ab3/Cry1Ab4/Cry1Ab9;Cry1Ab33;Cry1Ba1/Cry1Ba5/Cry1Ba8;Cry1Cb-like;Cry1Cb3;Cry1H-like;Cry1I-like;Vip1Ba2;Vip1Bb1/Vip1Bb3;Vip2Bb3/Vip2Bb4)	10[No clonal complex](7/7)	Group_IV(cereus_sensu_stricto)	B. cereus s.s. biovar Thuringiensis; B. Thuringiensis	bcereus	10	6400	High_Quality	NA	NA	NA	NA	NA	NA	NA	NA	NA	NA	NA	NA	NA	NA	NA	NA	MIBiG	NRP-PKS	Others
BTDB_2025-0002582.1.clustersSAMN32974888-SRR23885232_00022_cluster_1	BTDB_2025-0002582	4497	GCF0001105	BTDB_2022-0000021.2.clustersDRX057099_00002_cluster_2	AS.BTDB_2025-0004013_JBAWLE010000009.region001	AS.BTDB_2022-0003125_c00169_GCA_015...region001	bacillus_mibig_only_high.gbk	SAMN32974888-SRR23885232	PRJNA802201	SAMN32974888	Not_Applicable	SRX19697252	SRR23885232	ILLUMINA	PAIRED	-	97.45	97.32	96.86	153	6319942	127350	645484	34.82	99.43	0	Bacillus_A	Bacillus_A_thuringiensis	cereus s.s.(96.26702880859375)	No subspecies	berliner(98.6107177734375)	thuringiensis(99.92921447753906)	0/3()	0/4()	3/3(nheA;nheB;nheC)	4/4(hblA;hblB;hblC;hblD)	1/1(cytK-2)	1/1(sph)	0/5()	0/3()	2/9(bpsE;bpsH)	12(Cry1Aa24;Cry1Ab-like;Cry1Ab1/Cry1Ab12/Cry1Ab13/Cry1Ab15/Cry1Ab23/Cry1Ab25/Cry1Ab29/Cry1Ab3/Cry1Ab4/Cry1Ab9;Cry1Ab33;Cry1Ba1/Cry1Ba5/Cry1Ba8;Cry1Cb-like;Cry1Cb3;Cry1H-like;Cry1I-like;Vip1Ba2;Vip1Bb1/Vip1Bb3;Vip2Bb3/Vip2Bb4)	10[No clonal complex](7/7)	Group_IV(cereus_sensu_stricto)	B. cereus s.s. biovar Thuringiensis; B. Thuringiensis	bcereus	10	6400	High_Quality	NA	NA	NA	NA	NA	NA	NA	NA	NA	NA	NA	NA	NA	NA	NA	NA	Mix	Others	Terpene
BTDB_2025-0002582.1.clustersSAMN32974888-SRR23885232_00038_cluster_1	BTDB_2025-0002582	7943	GCF0000751	AS.BTDB_2022-0003583_JAKUFJ010000004.region001	AS.BTDB_2022-0003583_JAKUFJ010000004.region001	BTDB_2022-0003583.2.clustersJAKUFJ010000004.1_cluster_1	bacillus_mibig_only_high.gbk	SAMN32974888-SRR23885232	PRJNA802201	SAMN32974888	Not_Applicable	SRX19697252	SRR23885232	ILLUMINA	PAIRED	-	97.45	97.32	96.86	153	6319942	127350	645484	34.82	99.43	0	Bacillus_A	Bacillus_A_thuringiensis	cereus s.s.(96.26702880859375)	No subspecies	berliner(98.6107177734375)	thuringiensis(99.92921447753906)	0/3()	0/4()	3/3(nheA;nheB;nheC)	4/4(hblA;hblB;hblC;hblD)	1/1(cytK-2)	1/1(sph)	0/5()	0/3()	2/9(bpsE;bpsH)	12(Cry1Aa24;Cry1Ab-like;Cry1Ab1/Cry1Ab12/Cry1Ab13/Cry1Ab15/Cry1Ab23/Cry1Ab25/Cry1Ab29/Cry1Ab3/Cry1Ab4/Cry1Ab9;Cry1Ab33;Cry1Ba1/Cry1Ba5/Cry1Ba8;Cry1Cb-like;Cry1Cb3;Cry1H-like;Cry1I-like;Vip1Ba2;Vip1Bb1/Vip1Bb3;Vip2Bb3/Vip2Bb4)	10[No clonal complex](7/7)	Group_IV(cereus_sensu_stricto)	B. cereus s.s. biovar Thuringiensis; B. Thuringiensis	bcereus	10	6400	High_Quality	NA	NA	NA	NA	NA	NA	NA	NA	NA	NA	NA	NA	NA	NA	NA	NA	Mix	Ribosomal	Ribosomal
BTDB_2025-0002582.1.clustersSAMN32974888-SRR23885232_00044_cluster_1	BTDB_2025-0002582	29019	GCF0000966	BTDB_2022-0000627.2.clustersCP004137.1_cluster_2	BTDB_2022-0000627.2.clustersCP004137.1_cluster_2	BTDB_2022-0000627.2.clustersCP004137.1_cluster_2	bacillus_mibig_only_high.gbk	SAMN32974888-SRR23885232	PRJNA802201	SAMN32974888	Not_Applicable	SRX19697252	SRR23885232	ILLUMINA	PAIRED	-	97.45	97.32	96.86	153	6319942	127350	645484	34.82	99.43	0	Bacillus_A	Bacillus_A_thuringiensis	cereus s.s.(96.26702880859375)	No subspecies	berliner(98.6107177734375)	thuringiensis(99.92921447753906)	0/3()	0/4()	3/3(nheA;nheB;nheC)	4/4(hblA;hblB;hblC;hblD)	1/1(cytK-2)	1/1(sph)	0/5()	0/3()	2/9(bpsE;bpsH)	12(Cry1Aa24;Cry1Ab-like;Cry1Ab1/Cry1Ab12/Cry1Ab13/Cry1Ab15/Cry1Ab23/Cry1Ab25/Cry1Ab29/Cry1Ab3/Cry1Ab4/Cry1Ab9;Cry1Ab33;Cry1Ba1/Cry1Ba5/Cry1Ba8;Cry1Cb-like;Cry1Cb3;Cry1H-like;Cry1I-like;Vip1Ba2;Vip1Bb1/Vip1Bb3;Vip2Bb3/Vip2Bb4)	10[No clonal complex](7/7)	Group_IV(cereus_sensu_stricto)	B. cereus s.s. biovar Thuringiensis; B. Thuringiensis	bcereus	10	6400	High_Quality	NA	NA	NA	NA	NA	NA	NA	NA	NA	NA	NA	NA	NA	NA	NA	NA	GECCO	Others	Others
BTDB_2025-0002582.1.clustersSAMN32974888-SRR23885232_00064_cluster_1	BTDB_2025-0002582	20220	GCF0000532	AS.BTDB_2025-0001221_SAMN18335939_1.region003	AS.BTDB_2022-0001374_c00049_GCA_002...region002	AS.BTDB_2022-0000360_ERX463601_00015.region001	bacillus_mibig_only_high.gbk	SAMN32974888-SRR23885232	PRJNA802201	SAMN32974888	Not_Applicable	SRX19697252	SRR23885232	ILLUMINA	PAIRED	-	97.45	97.32	96.86	153	6319942	127350	645484	34.82	99.43	0	Bacillus_A	Bacillus_A_thuringiensis	cereus s.s.(96.26702880859375)	No subspecies	berliner(98.6107177734375)	thuringiensis(99.92921447753906)	0/3()	0/4()	3/3(nheA;nheB;nheC)	4/4(hblA;hblB;hblC;hblD)	1/1(cytK-2)	1/1(sph)	0/5()	0/3()	2/9(bpsE;bpsH)	12(Cry1Aa24;Cry1Ab-like;Cry1Ab1/Cry1Ab12/Cry1Ab13/Cry1Ab15/Cry1Ab23/Cry1Ab25/Cry1Ab29/Cry1Ab3/Cry1Ab4/Cry1Ab9;Cry1Ab33;Cry1Ba1/Cry1Ba5/Cry1Ba8;Cry1Cb-like;Cry1Cb3;Cry1H-like;Cry1I-like;Vip1Ba2;Vip1Bb1/Vip1Bb3;Vip2Bb3/Vip2Bb4)	10[No clonal complex](7/7)	Group_IV(cereus_sensu_stricto)	B. cereus s.s. biovar Thuringiensis; B. Thuringiensis	bcereus	10	6400	High_Quality	NA	NA	NA	NA	NA	NA	NA	NA	NA	NA	NA	NA	NA	NA	NA	NA	Mix	NRP	NRP
BTDB_2025-0002582.1.clustersSAMN32974888-SRR23885232_00074_cluster_1	BTDB_2025-0002582	14070	GCF0000898	AS.BTDB_2024-0000081_contig00017.region001	BTDB_2025-0002582.1.clustersSAMN32974888-SRR23885232_00074_cluster_1	BTDB_2025-0002582.1.clustersSAMN32974888-SRR23885232_00074_cluster_1	bacillus_mibig_only_high.gbk	SAMN32974888-SRR23885232	PRJNA802201	SAMN32974888	Not_Applicable	SRX19697252	SRR23885232	ILLUMINA	PAIRED	-	97.45	97.32	96.86	153	6319942	127350	645484	34.82	99.43	0	Bacillus_A	Bacillus_A_thuringiensis	cereus s.s.(96.26702880859375)	No subspecies	berliner(98.6107177734375)	thuringiensis(99.92921447753906)	0/3()	0/4()	3/3(nheA;nheB;nheC)	4/4(hblA;hblB;hblC;hblD)	1/1(cytK-2)	1/1(sph)	0/5()	0/3()	2/9(bpsE;bpsH)	12(Cry1Aa24;Cry1Ab-like;Cry1Ab1/Cry1Ab12/Cry1Ab13/Cry1Ab15/Cry1Ab23/Cry1Ab25/Cry1Ab29/Cry1Ab3/Cry1Ab4/Cry1Ab9;Cry1Ab33;Cry1Ba1/Cry1Ba5/Cry1Ba8;Cry1Cb-like;Cry1Cb3;Cry1H-like;Cry1I-like;Vip1Ba2;Vip1Bb1/Vip1Bb3;Vip2Bb3/Vip2Bb4)	10[No clonal complex](7/7)	Group_IV(cereus_sensu_stricto)	B. cereus s.s. biovar Thuringiensis; B. Thuringiensis	bcereus	10	6400	High_Quality	NA	NA	NA	NA	NA	NA	NA	NA	NA	NA	NA	NA	NA	NA	NA	NA	Mix	NRP	NRP
BTDB_2025-0002582.1.clustersSAMN32974888-SRR23885232_00101_cluster_1	BTDB_2025-0002582	3395	GCF0000506	BTDB_2022-0000627.2.clustersCP004135.1_cluster_2	BTDB_2022-0000627.2.clustersCP004135.1_cluster_2	BTDB_2022-0000627.2.clustersCP004135.1_cluster_2	bacillus_mibig_only_high.gbk	SAMN32974888-SRR23885232	PRJNA802201	SAMN32974888	Not_Applicable	SRX19697252	SRR23885232	ILLUMINA	PAIRED	-	97.45	97.32	96.86	153	6319942	127350	645484	34.82	99.43	0	Bacillus_A	Bacillus_A_thuringiensis	cereus s.s.(96.26702880859375)	No subspecies	berliner(98.6107177734375)	thuringiensis(99.92921447753906)	0/3()	0/4()	3/3(nheA;nheB;nheC)	4/4(hblA;hblB;hblC;hblD)	1/1(cytK-2)	1/1(sph)	0/5()	0/3()	2/9(bpsE;bpsH)	12(Cry1Aa24;Cry1Ab-like;Cry1Ab1/Cry1Ab12/Cry1Ab13/Cry1Ab15/Cry1Ab23/Cry1Ab25/Cry1Ab29/Cry1Ab3/Cry1Ab4/Cry1Ab9;Cry1Ab33;Cry1Ba1/Cry1Ba5/Cry1Ba8;Cry1Cb-like;Cry1Cb3;Cry1H-like;Cry1I-like;Vip1Ba2;Vip1Bb1/Vip1Bb3;Vip2Bb3/Vip2Bb4)	10[No clonal complex](7/7)	Group_IV(cereus_sensu_stricto)	B. cereus s.s. biovar Thuringiensis; B. Thuringiensis	bcereus	10	6400	High_Quality	NA	NA	NA	NA	NA	NA	NA	NA	NA	NA	NA	NA	NA	NA	NA	NA	Mix	Ribosomal	Ribosomal
BTDB_2025-0002583.1.clustersSAMN32974889-SRR23885231_00004_cluster_1	BTDB_2025-0002583	14317	GCF0000364	BTDB_2025-0001412.1.clustersSAMN22842844-SRR16706344_00035_cluster_1	BTDB_2022-0000805.2.clustersGCA_001008595.1_Contig_84_cluster_1	BTDB_2022-0000791.2.clustersJXDH01000037.1_cluster_1	bacillus_mibig_only_high.gbk	SAMN32974889-SRR23885231	PRJNA802201	SAMN32974889	Not_Applicable	SRX19697253	SRR23885231	ILLUMINA	PAIRED	-	96.96	96.79	96.39	189	6145256	136582	462788	34.87	99.43	0	Bacillus_A	Bacillus_A_thuringiensis	cereus s.s.(96.27758026123047)	No subspecies	berliner(98.58843994140625)	thuringiensis(99.93579864501953)	0/3()	0/4()	3/3(nheA;nheB;nheC)	4/4(hblA;hblB;hblC;hblD)	1/1(cytK-2)	1/1(sph)	0/5()	0/3()	2/9(bpsE;bpsH)	13(Cry1Aa24;Cry1Ab-like;Cry1Ab1/Cry1Ab12/Cry1Ab13/Cry1Ab15/Cry1Ab23/Cry1Ab25/Cry1Ab29/Cry1Ab3/Cry1Ab4/Cry1Ab9;Cry1Ab33;Cry1Ba1/Cry1Ba5/Cry1Ba8;Cry1Cb-like;Cry1Cb3;Cry1H-like;Cry1I-like;Cry1Ib3;Vip1Ba2;Vip1Bb1/Vip1Bb3;Vip2Bb3/Vip2Bb4)	10[No clonal complex](7/7)	Group_IV(cereus_sensu_stricto)	B. cereus s.s. biovar Thuringiensis; B. Thuringiensis	bcereus	10	6170	High_Quality	NA	NA	NA	NA	NA	NA	NA	NA	NA	NA	NA	NA	NA	NA	NA	NA	MIBiG	Others	Others
BTDB_2025-0002583.1.clustersSAMN32974889-SRR23885231_00006_cluster_1	BTDB_2025-0002583	4189	GCF0000534	AS.BTDB_2025-0002089_JAQFTF010000001.region001	AS.BTDB_2022-0002632_QGGE01000082.1.region001	AS.BTDB_2022-0000051_ERX032761_00013.region001	bacillus_mibig_only_high.gbk	SAMN32974889-SRR23885231	PRJNA802201	SAMN32974889	Not_Applicable	SRX19697253	SRR23885231	ILLUMINA	PAIRED	-	96.96	96.79	96.39	189	6145256	136582	462788	34.87	99.43	0	Bacillus_A	Bacillus_A_thuringiensis	cereus s.s.(96.27758026123047)	No subspecies	berliner(98.58843994140625)	thuringiensis(99.93579864501953)	0/3()	0/4()	3/3(nheA;nheB;nheC)	4/4(hblA;hblB;hblC;hblD)	1/1(cytK-2)	1/1(sph)	0/5()	0/3()	2/9(bpsE;bpsH)	13(Cry1Aa24;Cry1Ab-like;Cry1Ab1/Cry1Ab12/Cry1Ab13/Cry1Ab15/Cry1Ab23/Cry1Ab25/Cry1Ab29/Cry1Ab3/Cry1Ab4/Cry1Ab9;Cry1Ab33;Cry1Ba1/Cry1Ba5/Cry1Ba8;Cry1Cb-like;Cry1Cb3;Cry1H-like;Cry1I-like;Cry1Ib3;Vip1Ba2;Vip1Bb1/Vip1Bb3;Vip2Bb3/Vip2Bb4)	10[No clonal complex](7/7)	Group_IV(cereus_sensu_stricto)	B. cereus s.s. biovar Thuringiensis; B. Thuringiensis	bcereus	10	6170	High_Quality	NA	NA	NA	NA	NA	NA	NA	NA	NA	NA	NA	NA	NA	NA	NA	NA	Mix	Others	Ribosomal
BTDB_2025-0002583.1.clustersSAMN32974889-SRR23885231_00016_cluster_1	BTDB_2025-0002583	10340	GCF0000517	BTDB_2024-0000034.1.clusterscontig00009_cluster_1	BTDB_2025-0003455.1.clustersSAMN35628874-SRR24833073_00001_cluster_4	BTDB_2022-0000051.2.clustersERX032761_00007_cluster_1	bacillus_mibig_only_high.gbk	SAMN32974889-SRR23885231	PRJNA802201	SAMN32974889	Not_Applicable	SRX19697253	SRR23885231	ILLUMINA	PAIRED	-	96.96	96.79	96.39	189	6145256	136582	462788	34.87	99.43	0	Bacillus_A	Bacillus_A_thuringiensis	cereus s.s.(96.27758026123047)	No subspecies	berliner(98.58843994140625)	thuringiensis(99.93579864501953)	0/3()	0/4()	3/3(nheA;nheB;nheC)	4/4(hblA;hblB;hblC;hblD)	1/1(cytK-2)	1/1(sph)	0/5()	0/3()	2/9(bpsE;bpsH)	13(Cry1Aa24;Cry1Ab-like;Cry1Ab1/Cry1Ab12/Cry1Ab13/Cry1Ab15/Cry1Ab23/Cry1Ab25/Cry1Ab29/Cry1Ab3/Cry1Ab4/Cry1Ab9;Cry1Ab33;Cry1Ba1/Cry1Ba5/Cry1Ba8;Cry1Cb-like;Cry1Cb3;Cry1H-like;Cry1I-like;Cry1Ib3;Vip1Ba2;Vip1Bb1/Vip1Bb3;Vip2Bb3/Vip2Bb4)	10[No clonal complex](7/7)	Group_IV(cereus_sensu_stricto)	B. cereus s.s. biovar Thuringiensis; B. Thuringiensis	bcereus	10	6170	High_Quality	NA	NA	NA	NA	NA	NA	NA	NA	NA	NA	NA	NA	NA	NA	NA	NA	GECCO	Others	Others
BTDB_2025-0002583.1.clustersSAMN32974889-SRR23885231_00018_cluster_1	BTDB_2025-0002583	25477	GCF0000586	AS.BTDB_2022-0003275_CP066187.1.region006	AS.BTDB_2022-0000051_ERX032761_00011.region001	AS.BTDB_2022-0000051_ERX032761_00011.region001	bacillus_mibig_only_high.gbk	SAMN32974889-SRR23885231	PRJNA802201	SAMN32974889	Not_Applicable	SRX19697253	SRR23885231	ILLUMINA	PAIRED	-	96.96	96.79	96.39	189	6145256	136582	462788	34.87	99.43	0	Bacillus_A	Bacillus_A_thuringiensis	cereus s.s.(96.27758026123047)	No subspecies	berliner(98.58843994140625)	thuringiensis(99.93579864501953)	0/3()	0/4()	3/3(nheA;nheB;nheC)	4/4(hblA;hblB;hblC;hblD)	1/1(cytK-2)	1/1(sph)	0/5()	0/3()	2/9(bpsE;bpsH)	13(Cry1Aa24;Cry1Ab-like;Cry1Ab1/Cry1Ab12/Cry1Ab13/Cry1Ab15/Cry1Ab23/Cry1Ab25/Cry1Ab29/Cry1Ab3/Cry1Ab4/Cry1Ab9;Cry1Ab33;Cry1Ba1/Cry1Ba5/Cry1Ba8;Cry1Cb-like;Cry1Cb3;Cry1H-like;Cry1I-like;Cry1Ib3;Vip1Ba2;Vip1Bb1/Vip1Bb3;Vip2Bb3/Vip2Bb4)	10[No clonal complex](7/7)	Group_IV(cereus_sensu_stricto)	B. cereus s.s. biovar Thuringiensis; B. Thuringiensis	bcereus	10	6170	High_Quality	NA	NA	NA	NA	NA	NA	NA	NA	NA	NA	NA	NA	NA	NA	NA	NA	Mix	NRP	NRP
BTDB_2025-0002583.1.clustersSAMN32974889-SRR23885231_00021_cluster_1	BTDB_2025-0002583	4497	GCF0001105	BTDB_2022-0000021.2.clustersDRX057099_00002_cluster_2	AS.BTDB_2025-0004013_JBAWLE010000009.region001	AS.BTDB_2022-0003125_c00169_GCA_015...region001	bacillus_mibig_only_high.gbk	SAMN32974889-SRR23885231	PRJNA802201	SAMN32974889	Not_Applicable	SRX19697253	SRR23885231	ILLUMINA	PAIRED	-	96.96	96.79	96.39	189	6145256	136582	462788	34.87	99.43	0	Bacillus_A	Bacillus_A_thuringiensis	cereus s.s.(96.27758026123047)	No subspecies	berliner(98.58843994140625)	thuringiensis(99.93579864501953)	0/3()	0/4()	3/3(nheA;nheB;nheC)	4/4(hblA;hblB;hblC;hblD)	1/1(cytK-2)	1/1(sph)	0/5()	0/3()	2/9(bpsE;bpsH)	13(Cry1Aa24;Cry1Ab-like;Cry1Ab1/Cry1Ab12/Cry1Ab13/Cry1Ab15/Cry1Ab23/Cry1Ab25/Cry1Ab29/Cry1Ab3/Cry1Ab4/Cry1Ab9;Cry1Ab33;Cry1Ba1/Cry1Ba5/Cry1Ba8;Cry1Cb-like;Cry1Cb3;Cry1H-like;Cry1I-like;Cry1Ib3;Vip1Ba2;Vip1Bb1/Vip1Bb3;Vip2Bb3/Vip2Bb4)	10[No clonal complex](7/7)	Group_IV(cereus_sensu_stricto)	B. cereus s.s. biovar Thuringiensis; B. Thuringiensis	bcereus	10	6170	High_Quality	NA	NA	NA	NA	NA	NA	NA	NA	NA	NA	NA	NA	NA	NA	NA	NA	Mix	Others	Terpene
BTDB_2025-0002583.1.clustersSAMN32974889-SRR23885231_00024_cluster_1	BTDB_2025-0002583	12122	GCF0000369	BTDB_2024-0000113.1.clusterscontig00008_cluster_1	BTDB_2025-0004532.1.clustersSAMN43995169-GCA_044903025.1_Contig_2_cluster_1	BTDB_2022-0001280.2.clustersCP020754.1_cluster_17	bacillus_mibig_only_high.gbk	SAMN32974889-SRR23885231	PRJNA802201	SAMN32974889	Not_Applicable	SRX19697253	SRR23885231	ILLUMINA	PAIRED	-	96.96	96.79	96.39	189	6145256	136582	462788	34.87	99.43	0	Bacillus_A	Bacillus_A_thuringiensis	cereus s.s.(96.27758026123047)	No subspecies	berliner(98.58843994140625)	thuringiensis(99.93579864501953)	0/3()	0/4()	3/3(nheA;nheB;nheC)	4/4(hblA;hblB;hblC;hblD)	1/1(cytK-2)	1/1(sph)	0/5()	0/3()	2/9(bpsE;bpsH)	13(Cry1Aa24;Cry1Ab-like;Cry1Ab1/Cry1Ab12/Cry1Ab13/Cry1Ab15/Cry1Ab23/Cry1Ab25/Cry1Ab29/Cry1Ab3/Cry1Ab4/Cry1Ab9;Cry1Ab33;Cry1Ba1/Cry1Ba5/Cry1Ba8;Cry1Cb-like;Cry1Cb3;Cry1H-like;Cry1I-like;Cry1Ib3;Vip1Ba2;Vip1Bb1/Vip1Bb3;Vip2Bb3/Vip2Bb4)	10[No clonal complex](7/7)	Group_IV(cereus_sensu_stricto)	B. cereus s.s. biovar Thuringiensis; B. Thuringiensis	bcereus	10	6170	High_Quality	NA	NA	NA	NA	NA	NA	NA	NA	NA	NA	NA	NA	NA	NA	NA	NA	GECCO	Others	Others
BTDB_2025-0002583.1.clustersSAMN32974889-SRR23885231_00026_cluster_1	BTDB_2025-0002583	30228	GCF0000602	AS.BTDB_2022-0000660_c00035_GCA_000...region001	AS.BTDB_2022-0000670_c00018_GCA_000...region003	AS.BTDB_2022-0000051_ERX032761_00016.region001	bacillus_mibig_only_high.gbk	SAMN32974889-SRR23885231	PRJNA802201	SAMN32974889	Not_Applicable	SRX19697253	SRR23885231	ILLUMINA	PAIRED	-	96.96	96.79	96.39	189	6145256	136582	462788	34.87	99.43	0	Bacillus_A	Bacillus_A_thuringiensis	cereus s.s.(96.27758026123047)	No subspecies	berliner(98.58843994140625)	thuringiensis(99.93579864501953)	0/3()	0/4()	3/3(nheA;nheB;nheC)	4/4(hblA;hblB;hblC;hblD)	1/1(cytK-2)	1/1(sph)	0/5()	0/3()	2/9(bpsE;bpsH)	13(Cry1Aa24;Cry1Ab-like;Cry1Ab1/Cry1Ab12/Cry1Ab13/Cry1Ab15/Cry1Ab23/Cry1Ab25/Cry1Ab29/Cry1Ab3/Cry1Ab4/Cry1Ab9;Cry1Ab33;Cry1Ba1/Cry1Ba5/Cry1Ba8;Cry1Cb-like;Cry1Cb3;Cry1H-like;Cry1I-like;Cry1Ib3;Vip1Ba2;Vip1Bb1/Vip1Bb3;Vip2Bb3/Vip2Bb4)	10[No clonal complex](7/7)	Group_IV(cereus_sensu_stricto)	B. cereus s.s. biovar Thuringiensis; B. Thuringiensis	bcereus	10	6170	High_Quality	NA	NA	NA	NA	NA	NA	NA	NA	NA	NA	NA	NA	NA	NA	NA	NA	MIBiG	NRP	NRP
BTDB_2025-0002583.1.clustersSAMN32974889-SRR23885231_00035_cluster_1	BTDB_2025-0002583	14143	GCF0000675	AS.BTDB_2022-0002663_CP032614.1.region001	AS.BTDB_2022-0001189_c00046_GCA_002...region001	AS.BTDB_2022-0006391_c00272_SAMN038...region001	bacillus_mibig_only_high.gbk	SAMN32974889-SRR23885231	PRJNA802201	SAMN32974889	Not_Applicable	SRX19697253	SRR23885231	ILLUMINA	PAIRED	-	96.96	96.79	96.39	189	6145256	136582	462788	34.87	99.43	0	Bacillus_A	Bacillus_A_thuringiensis	cereus s.s.(96.27758026123047)	No subspecies	berliner(98.58843994140625)	thuringiensis(99.93579864501953)	0/3()	0/4()	3/3(nheA;nheB;nheC)	4/4(hblA;hblB;hblC;hblD)	1/1(cytK-2)	1/1(sph)	0/5()	0/3()	2/9(bpsE;bpsH)	13(Cry1Aa24;Cry1Ab-like;Cry1Ab1/Cry1Ab12/Cry1Ab13/Cry1Ab15/Cry1Ab23/Cry1Ab25/Cry1Ab29/Cry1Ab3/Cry1Ab4/Cry1Ab9;Cry1Ab33;Cry1Ba1/Cry1Ba5/Cry1Ba8;Cry1Cb-like;Cry1Cb3;Cry1H-like;Cry1I-like;Cry1Ib3;Vip1Ba2;Vip1Bb1/Vip1Bb3;Vip2Bb3/Vip2Bb4)	10[No clonal complex](7/7)	Group_IV(cereus_sensu_stricto)	B. cereus s.s. biovar Thuringiensis; B. Thuringiensis	bcereus	10	6170	High_Quality	NA	NA	NA	NA	NA	NA	NA	NA	NA	NA	NA	NA	NA	NA	NA	NA	Mix	NRP-PKS	NRP
BTDB_2025-0002583.1.clustersSAMN32974889-SRR23885231_00039_cluster_1	BTDB_2025-0002583	23308	GCF0000532	AS.BTDB_2025-0001221_SAMN18335939_1.region003	AS.BTDB_2022-0001374_c00049_GCA_002...region002	AS.BTDB_2022-0000360_ERX463601_00015.region001	bacillus_mibig_only_high.gbk	SAMN32974889-SRR23885231	PRJNA802201	SAMN32974889	Not_Applicable	SRX19697253	SRR23885231	ILLUMINA	PAIRED	-	96.96	96.79	96.39	189	6145256	136582	462788	34.87	99.43	0	Bacillus_A	Bacillus_A_thuringiensis	cereus s.s.(96.27758026123047)	No subspecies	berliner(98.58843994140625)	thuringiensis(99.93579864501953)	0/3()	0/4()	3/3(nheA;nheB;nheC)	4/4(hblA;hblB;hblC;hblD)	1/1(cytK-2)	1/1(sph)	0/5()	0/3()	2/9(bpsE;bpsH)	13(Cry1Aa24;Cry1Ab-like;Cry1Ab1/Cry1Ab12/Cry1Ab13/Cry1Ab15/Cry1Ab23/Cry1Ab25/Cry1Ab29/Cry1Ab3/Cry1Ab4/Cry1Ab9;Cry1Ab33;Cry1Ba1/Cry1Ba5/Cry1Ba8;Cry1Cb-like;Cry1Cb3;Cry1H-like;Cry1I-like;Cry1Ib3;Vip1Ba2;Vip1Bb1/Vip1Bb3;Vip2Bb3/Vip2Bb4)	10[No clonal complex](7/7)	Group_IV(cereus_sensu_stricto)	B. cereus s.s. biovar Thuringiensis; B. Thuringiensis	bcereus	10	6170	High_Quality	NA	NA	NA	NA	NA	NA	NA	NA	NA	NA	NA	NA	NA	NA	NA	NA	Mix	NRP	NRP
BTDB_2025-0002583.1.clustersSAMN32974889-SRR23885231_00043_cluster_1	BTDB_2025-0002583	31415	GCF0000716	AS.BTDB_2025-0001878_c00005_SAMN313...region001	AS.BTDB_2022-0001198_c00051_GCA_002...region001	AS.BTDB_2022-0002602_c00094_GCA_002...region001	bacillus_mibig_only_high.gbk	SAMN32974889-SRR23885231	PRJNA802201	SAMN32974889	Not_Applicable	SRX19697253	SRR23885231	ILLUMINA	PAIRED	-	96.96	96.79	96.39	189	6145256	136582	462788	34.87	99.43	0	Bacillus_A	Bacillus_A_thuringiensis	cereus s.s.(96.27758026123047)	No subspecies	berliner(98.58843994140625)	thuringiensis(99.93579864501953)	0/3()	0/4()	3/3(nheA;nheB;nheC)	4/4(hblA;hblB;hblC;hblD)	1/1(cytK-2)	1/1(sph)	0/5()	0/3()	2/9(bpsE;bpsH)	13(Cry1Aa24;Cry1Ab-like;Cry1Ab1/Cry1Ab12/Cry1Ab13/Cry1Ab15/Cry1Ab23/Cry1Ab25/Cry1Ab29/Cry1Ab3/Cry1Ab4/Cry1Ab9;Cry1Ab33;Cry1Ba1/Cry1Ba5/Cry1Ba8;Cry1Cb-like;Cry1Cb3;Cry1H-like;Cry1I-like;Cry1Ib3;Vip1Ba2;Vip1Bb1/Vip1Bb3;Vip2Bb3/Vip2Bb4)	10[No clonal complex](7/7)	Group_IV(cereus_sensu_stricto)	B. cereus s.s. biovar Thuringiensis; B. Thuringiensis	bcereus	10	6170	High_Quality	NA	NA	NA	NA	NA	NA	NA	NA	NA	NA	NA	NA	NA	NA	NA	NA	MIBiG	NRP-PKS	Others
BTDB_2025-0002583.1.clustersSAMN32974889-SRR23885231_00052_cluster_1	BTDB_2025-0002583	14658	GCF0000898	AS.BTDB_2024-0000081_contig00017.region001	AS.BTDB_2024-0000081_contig00017.region001	AS.BTDB_2022-0000627_CP004137.1.region001	bacillus_mibig_only_high.gbk	SAMN32974889-SRR23885231	PRJNA802201	SAMN32974889	Not_Applicable	SRX19697253	SRR23885231	ILLUMINA	PAIRED	-	96.96	96.79	96.39	189	6145256	136582	462788	34.87	99.43	0	Bacillus_A	Bacillus_A_thuringiensis	cereus s.s.(96.27758026123047)	No subspecies	berliner(98.58843994140625)	thuringiensis(99.93579864501953)	0/3()	0/4()	3/3(nheA;nheB;nheC)	4/4(hblA;hblB;hblC;hblD)	1/1(cytK-2)	1/1(sph)	0/5()	0/3()	2/9(bpsE;bpsH)	13(Cry1Aa24;Cry1Ab-like;Cry1Ab1/Cry1Ab12/Cry1Ab13/Cry1Ab15/Cry1Ab23/Cry1Ab25/Cry1Ab29/Cry1Ab3/Cry1Ab4/Cry1Ab9;Cry1Ab33;Cry1Ba1/Cry1Ba5/Cry1Ba8;Cry1Cb-like;Cry1Cb3;Cry1H-like;Cry1I-like;Cry1Ib3;Vip1Ba2;Vip1Bb1/Vip1Bb3;Vip2Bb3/Vip2Bb4)	10[No clonal complex](7/7)	Group_IV(cereus_sensu_stricto)	B. cereus s.s. biovar Thuringiensis; B. Thuringiensis	bcereus	10	6170	High_Quality	NA	NA	NA	NA	NA	NA	NA	NA	NA	NA	NA	NA	NA	NA	NA	NA	Mix	NRP	NRP
BTDB_2025-0002583.1.clustersSAMN32974889-SRR23885231_00059_cluster_1	BTDB_2025-0002583	15117	GCF0000925	AS.BTDB_2022-0003604_JAKUGE010000005.region001	AS.BTDB_2022-0000551_CP001908.1.region001	AS.BTDB_2022-0000551_CP001908.1.region001	bacillus_mibig_only_high.gbk	SAMN32974889-SRR23885231	PRJNA802201	SAMN32974889	Not_Applicable	SRX19697253	SRR23885231	ILLUMINA	PAIRED	-	96.96	96.79	96.39	189	6145256	136582	462788	34.87	99.43	0	Bacillus_A	Bacillus_A_thuringiensis	cereus s.s.(96.27758026123047)	No subspecies	berliner(98.58843994140625)	thuringiensis(99.93579864501953)	0/3()	0/4()	3/3(nheA;nheB;nheC)	4/4(hblA;hblB;hblC;hblD)	1/1(cytK-2)	1/1(sph)	0/5()	0/3()	2/9(bpsE;bpsH)	13(Cry1Aa24;Cry1Ab-like;Cry1Ab1/Cry1Ab12/Cry1Ab13/Cry1Ab15/Cry1Ab23/Cry1Ab25/Cry1Ab29/Cry1Ab3/Cry1Ab4/Cry1Ab9;Cry1Ab33;Cry1Ba1/Cry1Ba5/Cry1Ba8;Cry1Cb-like;Cry1Cb3;Cry1H-like;Cry1I-like;Cry1Ib3;Vip1Ba2;Vip1Bb1/Vip1Bb3;Vip2Bb3/Vip2Bb4)	10[No clonal complex](7/7)	Group_IV(cereus_sensu_stricto)	B. cereus s.s. biovar Thuringiensis; B. Thuringiensis	bcereus	10	6170	High_Quality	NA	NA	NA	NA	NA	NA	NA	NA	NA	NA	NA	NA	NA	NA	NA	NA	Mix	NRP	NRP
BTDB_2025-0002583.1.clustersSAMN32974889-SRR23885231_00060_cluster_1	BTDB_2025-0002583	14846	GCF0000716	AS.BTDB_2025-0001878_c00005_SAMN313...region001	BTDB_2022-0003634.2.clustersCP063976.1_cluster_3	AS.BTDB_2022-0000627_CP004135.1.region001	bacillus_mibig_only_high.gbk	SAMN32974889-SRR23885231	PRJNA802201	SAMN32974889	Not_Applicable	SRX19697253	SRR23885231	ILLUMINA	PAIRED	-	96.96	96.79	96.39	189	6145256	136582	462788	34.87	99.43	0	Bacillus_A	Bacillus_A_thuringiensis	cereus s.s.(96.27758026123047)	No subspecies	berliner(98.58843994140625)	thuringiensis(99.93579864501953)	0/3()	0/4()	3/3(nheA;nheB;nheC)	4/4(hblA;hblB;hblC;hblD)	1/1(cytK-2)	1/1(sph)	0/5()	0/3()	2/9(bpsE;bpsH)	13(Cry1Aa24;Cry1Ab-like;Cry1Ab1/Cry1Ab12/Cry1Ab13/Cry1Ab15/Cry1Ab23/Cry1Ab25/Cry1Ab29/Cry1Ab3/Cry1Ab4/Cry1Ab9;Cry1Ab33;Cry1Ba1/Cry1Ba5/Cry1Ba8;Cry1Cb-like;Cry1Cb3;Cry1H-like;Cry1I-like;Cry1Ib3;Vip1Ba2;Vip1Bb1/Vip1Bb3;Vip2Bb3/Vip2Bb4)	10[No clonal complex](7/7)	Group_IV(cereus_sensu_stricto)	B. cereus s.s. biovar Thuringiensis; B. Thuringiensis	bcereus	10	6170	High_Quality	NA	NA	NA	NA	NA	NA	NA	NA	NA	NA	NA	NA	NA	NA	NA	NA	MIBiG	Others	Others
BTDB_2025-0002583.1.clustersSAMN32974889-SRR23885231_00062_cluster_1	BTDB_2025-0002583	9101	GCF0000966	BTDB_2022-0000627.2.clustersCP004137.1_cluster_2	BTDB_2022-0000627.2.clustersCP004137.1_cluster_2	BTDB_2022-0000627.2.clustersCP004137.1_cluster_2	bacillus_mibig_only_high.gbk	SAMN32974889-SRR23885231	PRJNA802201	SAMN32974889	Not_Applicable	SRX19697253	SRR23885231	ILLUMINA	PAIRED	-	96.96	96.79	96.39	189	6145256	136582	462788	34.87	99.43	0	Bacillus_A	Bacillus_A_thuringiensis	cereus s.s.(96.27758026123047)	No subspecies	berliner(98.58843994140625)	thuringiensis(99.93579864501953)	0/3()	0/4()	3/3(nheA;nheB;nheC)	4/4(hblA;hblB;hblC;hblD)	1/1(cytK-2)	1/1(sph)	0/5()	0/3()	2/9(bpsE;bpsH)	13(Cry1Aa24;Cry1Ab-like;Cry1Ab1/Cry1Ab12/Cry1Ab13/Cry1Ab15/Cry1Ab23/Cry1Ab25/Cry1Ab29/Cry1Ab3/Cry1Ab4/Cry1Ab9;Cry1Ab33;Cry1Ba1/Cry1Ba5/Cry1Ba8;Cry1Cb-like;Cry1Cb3;Cry1H-like;Cry1I-like;Cry1Ib3;Vip1Ba2;Vip1Bb1/Vip1Bb3;Vip2Bb3/Vip2Bb4)	10[No clonal complex](7/7)	Group_IV(cereus_sensu_stricto)	B. cereus s.s. biovar Thuringiensis; B. Thuringiensis	bcereus	10	6170	High_Quality	NA	NA	NA	NA	NA	NA	NA	NA	NA	NA	NA	NA	NA	NA	NA	NA	GECCO	Others	Others
BTDB_2025-0002583.1.clustersSAMN32974889-SRR23885231_00075_cluster_1	BTDB_2025-0002583	8587	GCF0000898	AS.BTDB_2024-0000081_contig00017.region001	AS.BTDB_2024-0000081_contig00017.region001	AS.BTDB_2022-0000627_CP004137.1.region001	bacillus_mibig_only_high.gbk	SAMN32974889-SRR23885231	PRJNA802201	SAMN32974889	Not_Applicable	SRX19697253	SRR23885231	ILLUMINA	PAIRED	-	96.96	96.79	96.39	189	6145256	136582	462788	34.87	99.43	0	Bacillus_A	Bacillus_A_thuringiensis	cereus s.s.(96.27758026123047)	No subspecies	berliner(98.58843994140625)	thuringiensis(99.93579864501953)	0/3()	0/4()	3/3(nheA;nheB;nheC)	4/4(hblA;hblB;hblC;hblD)	1/1(cytK-2)	1/1(sph)	0/5()	0/3()	2/9(bpsE;bpsH)	13(Cry1Aa24;Cry1Ab-like;Cry1Ab1/Cry1Ab12/Cry1Ab13/Cry1Ab15/Cry1Ab23/Cry1Ab25/Cry1Ab29/Cry1Ab3/Cry1Ab4/Cry1Ab9;Cry1Ab33;Cry1Ba1/Cry1Ba5/Cry1Ba8;Cry1Cb-like;Cry1Cb3;Cry1H-like;Cry1I-like;Cry1Ib3;Vip1Ba2;Vip1Bb1/Vip1Bb3;Vip2Bb3/Vip2Bb4)	10[No clonal complex](7/7)	Group_IV(cereus_sensu_stricto)	B. cereus s.s. biovar Thuringiensis; B. Thuringiensis	bcereus	10	6170	High_Quality	NA	NA	NA	NA	NA	NA	NA	NA	NA	NA	NA	NA	NA	NA	NA	NA	Mix	NRP	NRP
BTDB_2025-0002583.1.clustersSAMN32974889-SRR23885231_00079_cluster_1	BTDB_2025-0002583	6595	GCF0000716	AS.BTDB_2025-0001878_c00005_SAMN313...region001	BTDB_2022-0003634.2.clustersCP063976.1_cluster_3	AS.BTDB_2022-0000627_CP004135.1.region001	bacillus_mibig_only_high.gbk	SAMN32974889-SRR23885231	PRJNA802201	SAMN32974889	Not_Applicable	SRX19697253	SRR23885231	ILLUMINA	PAIRED	-	96.96	96.79	96.39	189	6145256	136582	462788	34.87	99.43	0	Bacillus_A	Bacillus_A_thuringiensis	cereus s.s.(96.27758026123047)	No subspecies	berliner(98.58843994140625)	thuringiensis(99.93579864501953)	0/3()	0/4()	3/3(nheA;nheB;nheC)	4/4(hblA;hblB;hblC;hblD)	1/1(cytK-2)	1/1(sph)	0/5()	0/3()	2/9(bpsE;bpsH)	13(Cry1Aa24;Cry1Ab-like;Cry1Ab1/Cry1Ab12/Cry1Ab13/Cry1Ab15/Cry1Ab23/Cry1Ab25/Cry1Ab29/Cry1Ab3/Cry1Ab4/Cry1Ab9;Cry1Ab33;Cry1Ba1/Cry1Ba5/Cry1Ba8;Cry1Cb-like;Cry1Cb3;Cry1H-like;Cry1I-like;Cry1Ib3;Vip1Ba2;Vip1Bb1/Vip1Bb3;Vip2Bb3/Vip2Bb4)	10[No clonal complex](7/7)	Group_IV(cereus_sensu_stricto)	B. cereus s.s. biovar Thuringiensis; B. Thuringiensis	bcereus	10	6170	High_Quality	NA	NA	NA	NA	NA	NA	NA	NA	NA	NA	NA	NA	NA	NA	NA	NA	MIBiG	Ribosomal	Others
BTDB_2025-0002585.1.clustersSAMN32974891-SRR23885229_00001_cluster_1	BTDB_2025-0002585	4189	GCF0000534	AS.BTDB_2025-0002089_JAQFTF010000001.region001	AS.BTDB_2022-0002632_QGGE01000082.1.region001	AS.BTDB_2022-0000051_ERX032761_00013.region001	bacillus_mibig_only_high.gbk	SAMN32974891-SRR23885229	PRJNA802201	SAMN32974891	Not_Applicable	SRX19697255	SRR23885229	ILLUMINA	PAIRED	-	96.22	96.01	95.56	172	5706854	214930	424427	35.1	99.43	0	Bacillus_A	Bacillus_A_thuringiensis	cereus s.s.(96.36579895019531)	No subspecies	berliner(98.7302017211914)	thuringiensis(99.92225646972656)	0/3()	0/4()	3/3(nheA;nheB;nheC)	4/4(hblA;hblB;hblC;hblD)	1/1(cytK-2)	1/1(sph)	0/5()	0/3()	2/9(bpsE;bpsH)	9(Cry1Aa24;Cry1Ab-like;Cry1Ab12/Cry1Ab13/Cry1Ab15/Cry1Ab23/Cry1Ab25/Cry1Ab29/Cry1Ab3/Cry1Ab4/Cry1Ab9;Cry1Ab33;Cry1Ba1/Cry1Ba5/Cry1Ba8;Cry1Cb-like;Cry1Cb3;Cry1H-like;Cry1I-like)	10[No clonal complex](7/7)	Group_IV(cereus_sensu_stricto)	B. cereus s.s. biovar Thuringiensis; B. Thuringiensis	bcereus	10	5867	High_Quality	NA	NA	NA	NA	NA	NA	NA	NA	NA	NA	NA	NA	NA	NA	NA	NA	Mix	Others	Ribosomal
BTDB_2025-0002585.1.clustersSAMN32974891-SRR23885229_00002_cluster_1	BTDB_2025-0002585	12122	GCF0000369	BTDB_2024-0000113.1.clusterscontig00008_cluster_1	BTDB_2025-0004532.1.clustersSAMN43995169-GCA_044903025.1_Contig_2_cluster_1	BTDB_2022-0001280.2.clustersCP020754.1_cluster_17	bacillus_mibig_only_high.gbk	SAMN32974891-SRR23885229	PRJNA802201	SAMN32974891	Not_Applicable	SRX19697255	SRR23885229	ILLUMINA	PAIRED	-	96.22	96.01	95.56	172	5706854	214930	424427	35.1	99.43	0	Bacillus_A	Bacillus_A_thuringiensis	cereus s.s.(96.36579895019531)	No subspecies	berliner(98.7302017211914)	thuringiensis(99.92225646972656)	0/3()	0/4()	3/3(nheA;nheB;nheC)	4/4(hblA;hblB;hblC;hblD)	1/1(cytK-2)	1/1(sph)	0/5()	0/3()	2/9(bpsE;bpsH)	9(Cry1Aa24;Cry1Ab-like;Cry1Ab12/Cry1Ab13/Cry1Ab15/Cry1Ab23/Cry1Ab25/Cry1Ab29/Cry1Ab3/Cry1Ab4/Cry1Ab9;Cry1Ab33;Cry1Ba1/Cry1Ba5/Cry1Ba8;Cry1Cb-like;Cry1Cb3;Cry1H-like;Cry1I-like)	10[No clonal complex](7/7)	Group_IV(cereus_sensu_stricto)	B. cereus s.s. biovar Thuringiensis; B. Thuringiensis	bcereus	10	5867	High_Quality	NA	NA	NA	NA	NA	NA	NA	NA	NA	NA	NA	NA	NA	NA	NA	NA	GECCO	Others	Others
BTDB_2025-0002585.1.clustersSAMN32974891-SRR23885229_00007_cluster_1	BTDB_2025-0002585	14317	GCF0000364	BTDB_2025-0001412.1.clustersSAMN22842844-SRR16706344_00035_cluster_1	BTDB_2022-0000805.2.clustersGCA_001008595.1_Contig_84_cluster_1	BTDB_2022-0000791.2.clustersJXDH01000037.1_cluster_1	bacillus_mibig_only_high.gbk	SAMN32974891-SRR23885229	PRJNA802201	SAMN32974891	Not_Applicable	SRX19697255	SRR23885229	ILLUMINA	PAIRED	-	96.22	96.01	95.56	172	5706854	214930	424427	35.1	99.43	0	Bacillus_A	Bacillus_A_thuringiensis	cereus s.s.(96.36579895019531)	No subspecies	berliner(98.7302017211914)	thuringiensis(99.92225646972656)	0/3()	0/4()	3/3(nheA;nheB;nheC)	4/4(hblA;hblB;hblC;hblD)	1/1(cytK-2)	1/1(sph)	0/5()	0/3()	2/9(bpsE;bpsH)	9(Cry1Aa24;Cry1Ab-like;Cry1Ab12/Cry1Ab13/Cry1Ab15/Cry1Ab23/Cry1Ab25/Cry1Ab29/Cry1Ab3/Cry1Ab4/Cry1Ab9;Cry1Ab33;Cry1Ba1/Cry1Ba5/Cry1Ba8;Cry1Cb-like;Cry1Cb3;Cry1H-like;Cry1I-like)	10[No clonal complex](7/7)	Group_IV(cereus_sensu_stricto)	B. cereus s.s. biovar Thuringiensis; B. Thuringiensis	bcereus	10	5867	High_Quality	NA	NA	NA	NA	NA	NA	NA	NA	NA	NA	NA	NA	NA	NA	NA	NA	MIBiG	Others	Others
BTDB_2025-0002585.1.clustersSAMN32974891-SRR23885229_00013_cluster_1	BTDB_2025-0002585	10340	GCF0000517	BTDB_2024-0000034.1.clusterscontig00009_cluster_1	BTDB_2025-0003455.1.clustersSAMN35628874-SRR24833073_00001_cluster_4	BTDB_2022-0000051.2.clustersERX032761_00007_cluster_1	bacillus_mibig_only_high.gbk	SAMN32974891-SRR23885229	PRJNA802201	SAMN32974891	Not_Applicable	SRX19697255	SRR23885229	ILLUMINA	PAIRED	-	96.22	96.01	95.56	172	5706854	214930	424427	35.1	99.43	0	Bacillus_A	Bacillus_A_thuringiensis	cereus s.s.(96.36579895019531)	No subspecies	berliner(98.7302017211914)	thuringiensis(99.92225646972656)	0/3()	0/4()	3/3(nheA;nheB;nheC)	4/4(hblA;hblB;hblC;hblD)	1/1(cytK-2)	1/1(sph)	0/5()	0/3()	2/9(bpsE;bpsH)	9(Cry1Aa24;Cry1Ab-like;Cry1Ab12/Cry1Ab13/Cry1Ab15/Cry1Ab23/Cry1Ab25/Cry1Ab29/Cry1Ab3/Cry1Ab4/Cry1Ab9;Cry1Ab33;Cry1Ba1/Cry1Ba5/Cry1Ba8;Cry1Cb-like;Cry1Cb3;Cry1H-like;Cry1I-like)	10[No clonal complex](7/7)	Group_IV(cereus_sensu_stricto)	B. cereus s.s. biovar Thuringiensis; B. Thuringiensis	bcereus	10	5867	High_Quality	NA	NA	NA	NA	NA	NA	NA	NA	NA	NA	NA	NA	NA	NA	NA	NA	GECCO	Others	Others
BTDB_2025-0002585.1.clustersSAMN32974891-SRR23885229_00015_cluster_1	BTDB_2025-0002585	25477	GCF0000586	AS.BTDB_2022-0003275_CP066187.1.region006	AS.BTDB_2022-0000051_ERX032761_00011.region001	AS.BTDB_2022-0000051_ERX032761_00011.region001	bacillus_mibig_only_high.gbk	SAMN32974891-SRR23885229	PRJNA802201	SAMN32974891	Not_Applicable	SRX19697255	SRR23885229	ILLUMINA	PAIRED	-	96.22	96.01	95.56	172	5706854	214930	424427	35.1	99.43	0	Bacillus_A	Bacillus_A_thuringiensis	cereus s.s.(96.36579895019531)	No subspecies	berliner(98.7302017211914)	thuringiensis(99.92225646972656)	0/3()	0/4()	3/3(nheA;nheB;nheC)	4/4(hblA;hblB;hblC;hblD)	1/1(cytK-2)	1/1(sph)	0/5()	0/3()	2/9(bpsE;bpsH)	9(Cry1Aa24;Cry1Ab-like;Cry1Ab12/Cry1Ab13/Cry1Ab15/Cry1Ab23/Cry1Ab25/Cry1Ab29/Cry1Ab3/Cry1Ab4/Cry1Ab9;Cry1Ab33;Cry1Ba1/Cry1Ba5/Cry1Ba8;Cry1Cb-like;Cry1Cb3;Cry1H-like;Cry1I-like)	10[No clonal complex](7/7)	Group_IV(cereus_sensu_stricto)	B. cereus s.s. biovar Thuringiensis; B. Thuringiensis	bcereus	10	5867	High_Quality	NA	NA	NA	NA	NA	NA	NA	NA	NA	NA	NA	NA	NA	NA	NA	NA	Mix	NRP	NRP
BTDB_2025-0002585.1.clustersSAMN32974891-SRR23885229_00021_cluster_1	BTDB_2025-0002585	4497	GCF0001105	BTDB_2022-0000021.2.clustersDRX057099_00002_cluster_2	AS.BTDB_2025-0004013_JBAWLE010000009.region001	AS.BTDB_2022-0003125_c00169_GCA_015...region001	bacillus_mibig_only_high.gbk	SAMN32974891-SRR23885229	PRJNA802201	SAMN32974891	Not_Applicable	SRX19697255	SRR23885229	ILLUMINA	PAIRED	-	96.22	96.01	95.56	172	5706854	214930	424427	35.1	99.43	0	Bacillus_A	Bacillus_A_thuringiensis	cereus s.s.(96.36579895019531)	No subspecies	berliner(98.7302017211914)	thuringiensis(99.92225646972656)	0/3()	0/4()	3/3(nheA;nheB;nheC)	4/4(hblA;hblB;hblC;hblD)	1/1(cytK-2)	1/1(sph)	0/5()	0/3()	2/9(bpsE;bpsH)	9(Cry1Aa24;Cry1Ab-like;Cry1Ab12/Cry1Ab13/Cry1Ab15/Cry1Ab23/Cry1Ab25/Cry1Ab29/Cry1Ab3/Cry1Ab4/Cry1Ab9;Cry1Ab33;Cry1Ba1/Cry1Ba5/Cry1Ba8;Cry1Cb-like;Cry1Cb3;Cry1H-like;Cry1I-like)	10[No clonal complex](7/7)	Group_IV(cereus_sensu_stricto)	B. cereus s.s. biovar Thuringiensis; B. Thuringiensis	bcereus	10	5867	High_Quality	NA	NA	NA	NA	NA	NA	NA	NA	NA	NA	NA	NA	NA	NA	NA	NA	Mix	Others	Terpene
BTDB_2025-0002585.1.clustersSAMN32974891-SRR23885229_00022_cluster_1	BTDB_2025-0002585	33927	GCF0000602	AS.BTDB_2022-0000660_c00035_GCA_000...region001	AS.BTDB_2022-0000670_c00018_GCA_000...region003	AS.BTDB_2022-0000051_ERX032761_00016.region001	bacillus_mibig_only_high.gbk	SAMN32974891-SRR23885229	PRJNA802201	SAMN32974891	Not_Applicable	SRX19697255	SRR23885229	ILLUMINA	PAIRED	-	96.22	96.01	95.56	172	5706854	214930	424427	35.1	99.43	0	Bacillus_A	Bacillus_A_thuringiensis	cereus s.s.(96.36579895019531)	No subspecies	berliner(98.7302017211914)	thuringiensis(99.92225646972656)	0/3()	0/4()	3/3(nheA;nheB;nheC)	4/4(hblA;hblB;hblC;hblD)	1/1(cytK-2)	1/1(sph)	0/5()	0/3()	2/9(bpsE;bpsH)	9(Cry1Aa24;Cry1Ab-like;Cry1Ab12/Cry1Ab13/Cry1Ab15/Cry1Ab23/Cry1Ab25/Cry1Ab29/Cry1Ab3/Cry1Ab4/Cry1Ab9;Cry1Ab33;Cry1Ba1/Cry1Ba5/Cry1Ba8;Cry1Cb-like;Cry1Cb3;Cry1H-like;Cry1I-like)	10[No clonal complex](7/7)	Group_IV(cereus_sensu_stricto)	B. cereus s.s. biovar Thuringiensis; B. Thuringiensis	bcereus	10	5867	High_Quality	NA	NA	NA	NA	NA	NA	NA	NA	NA	NA	NA	NA	NA	NA	NA	NA	MIBiG	NRP	NRP
BTDB_2025-0002585.1.clustersSAMN32974891-SRR23885229_00034_cluster_1	BTDB_2025-0002585	13887	GCF0000532	AS.BTDB_2025-0001221_SAMN18335939_1.region003	AS.BTDB_2022-0001328_c00016_GCA_002...region001	AS.BTDB_2022-0000621_CP003889.1.region009	bacillus_mibig_only_high.gbk	SAMN32974891-SRR23885229	PRJNA802201	SAMN32974891	Not_Applicable	SRX19697255	SRR23885229	ILLUMINA	PAIRED	-	96.22	96.01	95.56	172	5706854	214930	424427	35.1	99.43	0	Bacillus_A	Bacillus_A_thuringiensis	cereus s.s.(96.36579895019531)	No subspecies	berliner(98.7302017211914)	thuringiensis(99.92225646972656)	0/3()	0/4()	3/3(nheA;nheB;nheC)	4/4(hblA;hblB;hblC;hblD)	1/1(cytK-2)	1/1(sph)	0/5()	0/3()	2/9(bpsE;bpsH)	9(Cry1Aa24;Cry1Ab-like;Cry1Ab12/Cry1Ab13/Cry1Ab15/Cry1Ab23/Cry1Ab25/Cry1Ab29/Cry1Ab3/Cry1Ab4/Cry1Ab9;Cry1Ab33;Cry1Ba1/Cry1Ba5/Cry1Ba8;Cry1Cb-like;Cry1Cb3;Cry1H-like;Cry1I-like)	10[No clonal complex](7/7)	Group_IV(cereus_sensu_stricto)	B. cereus s.s. biovar Thuringiensis; B. Thuringiensis	bcereus	10	5867	High_Quality	NA	NA	NA	NA	NA	NA	NA	NA	NA	NA	NA	NA	NA	NA	NA	NA	Mix	NRP	NRP
BTDB_2025-0002586.1.clustersSAMN32974892-SRR23885228_00002_cluster_1	BTDB_2025-0002586	12122	GCF0000369	BTDB_2024-0000113.1.clusterscontig00008_cluster_1	BTDB_2025-0004532.1.clustersSAMN43995169-GCA_044903025.1_Contig_2_cluster_1	BTDB_2022-0001280.2.clustersCP020754.1_cluster_17	bacillus_mibig_only_high.gbk	SAMN32974892-SRR23885228	PRJNA802201	SAMN32974892	Not_Applicable	SRX19697256	SRR23885228	ILLUMINA	PAIRED	-	94.4	94.12	93.51	761	6699677	68994	370950	34.71	99.43	2.9	Bacillus_A	Bacillus_A_thuringiensis	cereus s.s.(96.27165985107422)	No subspecies	berliner(98.65373229980469)	thuringiensis(99.77123260498047)	0/3()	0/4()	3/3(nheA;nheB;nheC)	4/4(hblA;hblB;hblC;hblD)	1/1(cytK-2)	1/1(sph)	0/5()	0/3()	2/9(bpsE;bpsH)	16(Cry1Aa12/Cry1Aa25/Cry1Aa3;Cry1Aa24;Cry1Aa8;Cry1Ab-like;Cry1Ab33;Cry1Cb-like;Cry1Cb3;Cry1H-like;Cry1I-like;Cry1Ia10/Cry1Ia13/Cry1Ia14/Cry1Ia19/Cry1Ia2/Cry1Ia34/Cry1Ia36/Cry1Ia39/Cry1Ia4/Cry1Ia40/Cry1Ia6;Cry1Ib3;Cry2Aa25;Cry2Ab1/Cry2Ab16/Cry2Ab17/Cry2Ab2/Cry2Ab27/Cry2Ab28/Cry2Ab35;Vip1Ba2;Vip2Bb3/Vip2Bb4;Vip3Aa53)	10[No clonal complex](7/7)	Group_IV(cereus_sensu_stricto)	B. cereus s.s. biovar Thuringiensis; B. Thuringiensis	bcereus	10	6772	High_Quality	NA	NA	NA	NA	NA	NA	NA	NA	NA	NA	NA	NA	NA	NA	NA	NA	GECCO	Others	Others
BTDB_2025-0002586.1.clustersSAMN32974892-SRR23885228_00022_cluster_1	BTDB_2025-0002586	10340	GCF0000517	BTDB_2024-0000034.1.clusterscontig00009_cluster_1	BTDB_2025-0003455.1.clustersSAMN35628874-SRR24833073_00001_cluster_4	BTDB_2022-0000051.2.clustersERX032761_00007_cluster_1	bacillus_mibig_only_high.gbk	SAMN32974892-SRR23885228	PRJNA802201	SAMN32974892	Not_Applicable	SRX19697256	SRR23885228	ILLUMINA	PAIRED	-	94.4	94.12	93.51	761	6699677	68994	370950	34.71	99.43	2.9	Bacillus_A	Bacillus_A_thuringiensis	cereus s.s.(96.27165985107422)	No subspecies	berliner(98.65373229980469)	thuringiensis(99.77123260498047)	0/3()	0/4()	3/3(nheA;nheB;nheC)	4/4(hblA;hblB;hblC;hblD)	1/1(cytK-2)	1/1(sph)	0/5()	0/3()	2/9(bpsE;bpsH)	16(Cry1Aa12/Cry1Aa25/Cry1Aa3;Cry1Aa24;Cry1Aa8;Cry1Ab-like;Cry1Ab33;Cry1Cb-like;Cry1Cb3;Cry1H-like;Cry1I-like;Cry1Ia10/Cry1Ia13/Cry1Ia14/Cry1Ia19/Cry1Ia2/Cry1Ia34/Cry1Ia36/Cry1Ia39/Cry1Ia4/Cry1Ia40/Cry1Ia6;Cry1Ib3;Cry2Aa25;Cry2Ab1/Cry2Ab16/Cry2Ab17/Cry2Ab2/Cry2Ab27/Cry2Ab28/Cry2Ab35;Vip1Ba2;Vip2Bb3/Vip2Bb4;Vip3Aa53)	10[No clonal complex](7/7)	Group_IV(cereus_sensu_stricto)	B. cereus s.s. biovar Thuringiensis; B. Thuringiensis	bcereus	10	6772	High_Quality	NA	NA	NA	NA	NA	NA	NA	NA	NA	NA	NA	NA	NA	NA	NA	NA	GECCO	Others	Others
BTDB_2025-0002586.1.clustersSAMN32974892-SRR23885228_00023_cluster_1	BTDB_2025-0002586	4497	GCF0001105	BTDB_2022-0000021.2.clustersDRX057099_00002_cluster_2	AS.BTDB_2025-0004013_JBAWLE010000009.region001	AS.BTDB_2022-0003125_c00169_GCA_015...region001	bacillus_mibig_only_high.gbk	SAMN32974892-SRR23885228	PRJNA802201	SAMN32974892	Not_Applicable	SRX19697256	SRR23885228	ILLUMINA	PAIRED	-	94.4	94.12	93.51	761	6699677	68994	370950	34.71	99.43	2.9	Bacillus_A	Bacillus_A_thuringiensis	cereus s.s.(96.27165985107422)	No subspecies	berliner(98.65373229980469)	thuringiensis(99.77123260498047)	0/3()	0/4()	3/3(nheA;nheB;nheC)	4/4(hblA;hblB;hblC;hblD)	1/1(cytK-2)	1/1(sph)	0/5()	0/3()	2/9(bpsE;bpsH)	16(Cry1Aa12/Cry1Aa25/Cry1Aa3;Cry1Aa24;Cry1Aa8;Cry1Ab-like;Cry1Ab33;Cry1Cb-like;Cry1Cb3;Cry1H-like;Cry1I-like;Cry1Ia10/Cry1Ia13/Cry1Ia14/Cry1Ia19/Cry1Ia2/Cry1Ia34/Cry1Ia36/Cry1Ia39/Cry1Ia4/Cry1Ia40/Cry1Ia6;Cry1Ib3;Cry2Aa25;Cry2Ab1/Cry2Ab16/Cry2Ab17/Cry2Ab2/Cry2Ab27/Cry2Ab28/Cry2Ab35;Vip1Ba2;Vip2Bb3/Vip2Bb4;Vip3Aa53)	10[No clonal complex](7/7)	Group_IV(cereus_sensu_stricto)	B. cereus s.s. biovar Thuringiensis; B. Thuringiensis	bcereus	10	6772	High_Quality	NA	NA	NA	NA	NA	NA	NA	NA	NA	NA	NA	NA	NA	NA	NA	NA	Mix	Others	Terpene
BTDB_2025-0002586.1.clustersSAMN32974892-SRR23885228_00025_cluster_1	BTDB_2025-0002586	4189	GCF0000534	AS.BTDB_2025-0002089_JAQFTF010000001.region001	AS.BTDB_2022-0002632_QGGE01000082.1.region001	AS.BTDB_2022-0000051_ERX032761_00013.region001	bacillus_mibig_only_high.gbk	SAMN32974892-SRR23885228	PRJNA802201	SAMN32974892	Not_Applicable	SRX19697256	SRR23885228	ILLUMINA	PAIRED	-	94.4	94.12	93.51	761	6699677	68994	370950	34.71	99.43	2.9	Bacillus_A	Bacillus_A_thuringiensis	cereus s.s.(96.27165985107422)	No subspecies	berliner(98.65373229980469)	thuringiensis(99.77123260498047)	0/3()	0/4()	3/3(nheA;nheB;nheC)	4/4(hblA;hblB;hblC;hblD)	1/1(cytK-2)	1/1(sph)	0/5()	0/3()	2/9(bpsE;bpsH)	16(Cry1Aa12/Cry1Aa25/Cry1Aa3;Cry1Aa24;Cry1Aa8;Cry1Ab-like;Cry1Ab33;Cry1Cb-like;Cry1Cb3;Cry1H-like;Cry1I-like;Cry1Ia10/Cry1Ia13/Cry1Ia14/Cry1Ia19/Cry1Ia2/Cry1Ia34/Cry1Ia36/Cry1Ia39/Cry1Ia4/Cry1Ia40/Cry1Ia6;Cry1Ib3;Cry2Aa25;Cry2Ab1/Cry2Ab16/Cry2Ab17/Cry2Ab2/Cry2Ab27/Cry2Ab28/Cry2Ab35;Vip1Ba2;Vip2Bb3/Vip2Bb4;Vip3Aa53)	10[No clonal complex](7/7)	Group_IV(cereus_sensu_stricto)	B. cereus s.s. biovar Thuringiensis; B. Thuringiensis	bcereus	10	6772	High_Quality	NA	NA	NA	NA	NA	NA	NA	NA	NA	NA	NA	NA	NA	NA	NA	NA	Mix	Others	Ribosomal
BTDB_2025-0002586.1.clustersSAMN32974892-SRR23885228_00030_cluster_1	BTDB_2025-0002586	25477	GCF0000586	AS.BTDB_2022-0003275_CP066187.1.region006	AS.BTDB_2022-0000051_ERX032761_00011.region001	AS.BTDB_2022-0000051_ERX032761_00011.region001	bacillus_mibig_only_high.gbk	SAMN32974892-SRR23885228	PRJNA802201	SAMN32974892	Not_Applicable	SRX19697256	SRR23885228	ILLUMINA	PAIRED	-	94.4	94.12	93.51	761	6699677	68994	370950	34.71	99.43	2.9	Bacillus_A	Bacillus_A_thuringiensis	cereus s.s.(96.27165985107422)	No subspecies	berliner(98.65373229980469)	thuringiensis(99.77123260498047)	0/3()	0/4()	3/3(nheA;nheB;nheC)	4/4(hblA;hblB;hblC;hblD)	1/1(cytK-2)	1/1(sph)	0/5()	0/3()	2/9(bpsE;bpsH)	16(Cry1Aa12/Cry1Aa25/Cry1Aa3;Cry1Aa24;Cry1Aa8;Cry1Ab-like;Cry1Ab33;Cry1Cb-like;Cry1Cb3;Cry1H-like;Cry1I-like;Cry1Ia10/Cry1Ia13/Cry1Ia14/Cry1Ia19/Cry1Ia2/Cry1Ia34/Cry1Ia36/Cry1Ia39/Cry1Ia4/Cry1Ia40/Cry1Ia6;Cry1Ib3;Cry2Aa25;Cry2Ab1/Cry2Ab16/Cry2Ab17/Cry2Ab2/Cry2Ab27/Cry2Ab28/Cry2Ab35;Vip1Ba2;Vip2Bb3/Vip2Bb4;Vip3Aa53)	10[No clonal complex](7/7)	Group_IV(cereus_sensu_stricto)	B. cereus s.s. biovar Thuringiensis; B. Thuringiensis	bcereus	10	6772	High_Quality	NA	NA	NA	NA	NA	NA	NA	NA	NA	NA	NA	NA	NA	NA	NA	NA	Mix	NRP	NRP
BTDB_2025-0002586.1.clustersSAMN32974892-SRR23885228_00037_cluster_1	BTDB_2025-0002586	8723	GCF0000364	BTDB_2025-0001412.1.clustersSAMN22842844-SRR16706344_00035_cluster_1	AS.BTDB_2025-0000792_c00001_SAMN145...region009	BTDB_2022-0000606.2.clustersCP003752.1_cluster_11	bacillus_mibig_only_high.gbk	SAMN32974892-SRR23885228	PRJNA802201	SAMN32974892	Not_Applicable	SRX19697256	SRR23885228	ILLUMINA	PAIRED	-	94.4	94.12	93.51	761	6699677	68994	370950	34.71	99.43	2.9	Bacillus_A	Bacillus_A_thuringiensis	cereus s.s.(96.27165985107422)	No subspecies	berliner(98.65373229980469)	thuringiensis(99.77123260498047)	0/3()	0/4()	3/3(nheA;nheB;nheC)	4/4(hblA;hblB;hblC;hblD)	1/1(cytK-2)	1/1(sph)	0/5()	0/3()	2/9(bpsE;bpsH)	16(Cry1Aa12/Cry1Aa25/Cry1Aa3;Cry1Aa24;Cry1Aa8;Cry1Ab-like;Cry1Ab33;Cry1Cb-like;Cry1Cb3;Cry1H-like;Cry1I-like;Cry1Ia10/Cry1Ia13/Cry1Ia14/Cry1Ia19/Cry1Ia2/Cry1Ia34/Cry1Ia36/Cry1Ia39/Cry1Ia4/Cry1Ia40/Cry1Ia6;Cry1Ib3;Cry2Aa25;Cry2Ab1/Cry2Ab16/Cry2Ab17/Cry2Ab2/Cry2Ab27/Cry2Ab28/Cry2Ab35;Vip1Ba2;Vip2Bb3/Vip2Bb4;Vip3Aa53)	10[No clonal complex](7/7)	Group_IV(cereus_sensu_stricto)	B. cereus s.s. biovar Thuringiensis; B. Thuringiensis	bcereus	10	6772	High_Quality	NA	NA	NA	NA	NA	NA	NA	NA	NA	NA	NA	NA	NA	NA	NA	NA	MIBiG	Others	Others
BTDB_2025-0002586.1.clustersSAMN32974892-SRR23885228_00050_cluster_1	BTDB_2025-0002586	28950	GCF0000602	AS.BTDB_2022-0000660_c00035_GCA_000...region001	AS.BTDB_2022-0000670_c00018_GCA_000...region003	AS.BTDB_2022-0000051_ERX032761_00016.region001	bacillus_mibig_only_high.gbk	SAMN32974892-SRR23885228	PRJNA802201	SAMN32974892	Not_Applicable	SRX19697256	SRR23885228	ILLUMINA	PAIRED	-	94.4	94.12	93.51	761	6699677	68994	370950	34.71	99.43	2.9	Bacillus_A	Bacillus_A_thuringiensis	cereus s.s.(96.27165985107422)	No subspecies	berliner(98.65373229980469)	thuringiensis(99.77123260498047)	0/3()	0/4()	3/3(nheA;nheB;nheC)	4/4(hblA;hblB;hblC;hblD)	1/1(cytK-2)	1/1(sph)	0/5()	0/3()	2/9(bpsE;bpsH)	16(Cry1Aa12/Cry1Aa25/Cry1Aa3;Cry1Aa24;Cry1Aa8;Cry1Ab-like;Cry1Ab33;Cry1Cb-like;Cry1Cb3;Cry1H-like;Cry1I-like;Cry1Ia10/Cry1Ia13/Cry1Ia14/Cry1Ia19/Cry1Ia2/Cry1Ia34/Cry1Ia36/Cry1Ia39/Cry1Ia4/Cry1Ia40/Cry1Ia6;Cry1Ib3;Cry2Aa25;Cry2Ab1/Cry2Ab16/Cry2Ab17/Cry2Ab2/Cry2Ab27/Cry2Ab28/Cry2Ab35;Vip1Ba2;Vip2Bb3/Vip2Bb4;Vip3Aa53)	10[No clonal complex](7/7)	Group_IV(cereus_sensu_stricto)	B. cereus s.s. biovar Thuringiensis; B. Thuringiensis	bcereus	10	6772	High_Quality	NA	NA	NA	NA	NA	NA	NA	NA	NA	NA	NA	NA	NA	NA	NA	NA	MIBiG	NRP	NRP
BTDB_2025-0002586.1.clustersSAMN32974892-SRR23885228_00053_cluster_1	BTDB_2025-0002586	23561	GCF0000966	BTDB_2022-0000627.2.clustersCP004137.1_cluster_2	BTDB_2022-0000627.2.clustersCP004137.1_cluster_2	BTDB_2022-0000627.2.clustersCP004137.1_cluster_2	bacillus_mibig_only_high.gbk	SAMN32974892-SRR23885228	PRJNA802201	SAMN32974892	Not_Applicable	SRX19697256	SRR23885228	ILLUMINA	PAIRED	-	94.4	94.12	93.51	761	6699677	68994	370950	34.71	99.43	2.9	Bacillus_A	Bacillus_A_thuringiensis	cereus s.s.(96.27165985107422)	No subspecies	berliner(98.65373229980469)	thuringiensis(99.77123260498047)	0/3()	0/4()	3/3(nheA;nheB;nheC)	4/4(hblA;hblB;hblC;hblD)	1/1(cytK-2)	1/1(sph)	0/5()	0/3()	2/9(bpsE;bpsH)	16(Cry1Aa12/Cry1Aa25/Cry1Aa3;Cry1Aa24;Cry1Aa8;Cry1Ab-like;Cry1Ab33;Cry1Cb-like;Cry1Cb3;Cry1H-like;Cry1I-like;Cry1Ia10/Cry1Ia13/Cry1Ia14/Cry1Ia19/Cry1Ia2/Cry1Ia34/Cry1Ia36/Cry1Ia39/Cry1Ia4/Cry1Ia40/Cry1Ia6;Cry1Ib3;Cry2Aa25;Cry2Ab1/Cry2Ab16/Cry2Ab17/Cry2Ab2/Cry2Ab27/Cry2Ab28/Cry2Ab35;Vip1Ba2;Vip2Bb3/Vip2Bb4;Vip3Aa53)	10[No clonal complex](7/7)	Group_IV(cereus_sensu_stricto)	B. cereus s.s. biovar Thuringiensis; B. Thuringiensis	bcereus	10	6772	High_Quality	NA	NA	NA	NA	NA	NA	NA	NA	NA	NA	NA	NA	NA	NA	NA	NA	GECCO	Others	Others
BTDB_2025-0002586.1.clustersSAMN32974892-SRR23885228_00055_cluster_1	BTDB_2025-0002586	13344	GCF0000532	AS.BTDB_2025-0001221_SAMN18335939_1.region003	AS.BTDB_2022-0001328_c00016_GCA_002...region001	AS.BTDB_2022-0000621_CP003889.1.region009	bacillus_mibig_only_high.gbk	SAMN32974892-SRR23885228	PRJNA802201	SAMN32974892	Not_Applicable	SRX19697256	SRR23885228	ILLUMINA	PAIRED	-	94.4	94.12	93.51	761	6699677	68994	370950	34.71	99.43	2.9	Bacillus_A	Bacillus_A_thuringiensis	cereus s.s.(96.27165985107422)	No subspecies	berliner(98.65373229980469)	thuringiensis(99.77123260498047)	0/3()	0/4()	3/3(nheA;nheB;nheC)	4/4(hblA;hblB;hblC;hblD)	1/1(cytK-2)	1/1(sph)	0/5()	0/3()	2/9(bpsE;bpsH)	16(Cry1Aa12/Cry1Aa25/Cry1Aa3;Cry1Aa24;Cry1Aa8;Cry1Ab-like;Cry1Ab33;Cry1Cb-like;Cry1Cb3;Cry1H-like;Cry1I-like;Cry1Ia10/Cry1Ia13/Cry1Ia14/Cry1Ia19/Cry1Ia2/Cry1Ia34/Cry1Ia36/Cry1Ia39/Cry1Ia4/Cry1Ia40/Cry1Ia6;Cry1Ib3;Cry2Aa25;Cry2Ab1/Cry2Ab16/Cry2Ab17/Cry2Ab2/Cry2Ab27/Cry2Ab28/Cry2Ab35;Vip1Ba2;Vip2Bb3/Vip2Bb4;Vip3Aa53)	10[No clonal complex](7/7)	Group_IV(cereus_sensu_stricto)	B. cereus s.s. biovar Thuringiensis; B. Thuringiensis	bcereus	10	6772	High_Quality	NA	NA	NA	NA	NA	NA	NA	NA	NA	NA	NA	NA	NA	NA	NA	NA	Mix	NRP	NRP
BTDB_2025-0002586.1.clustersSAMN32974892-SRR23885228_00083_cluster_1	BTDB_2025-0002586	14250	GCF0000898	AS.BTDB_2024-0000081_contig00017.region001	AS.BTDB_2024-0000081_contig00017.region001	AS.BTDB_2022-0000627_CP004137.1.region001	bacillus_mibig_only_high.gbk	SAMN32974892-SRR23885228	PRJNA802201	SAMN32974892	Not_Applicable	SRX19697256	SRR23885228	ILLUMINA	PAIRED	-	94.4	94.12	93.51	761	6699677	68994	370950	34.71	99.43	2.9	Bacillus_A	Bacillus_A_thuringiensis	cereus s.s.(96.27165985107422)	No subspecies	berliner(98.65373229980469)	thuringiensis(99.77123260498047)	0/3()	0/4()	3/3(nheA;nheB;nheC)	4/4(hblA;hblB;hblC;hblD)	1/1(cytK-2)	1/1(sph)	0/5()	0/3()	2/9(bpsE;bpsH)	16(Cry1Aa12/Cry1Aa25/Cry1Aa3;Cry1Aa24;Cry1Aa8;Cry1Ab-like;Cry1Ab33;Cry1Cb-like;Cry1Cb3;Cry1H-like;Cry1I-like;Cry1Ia10/Cry1Ia13/Cry1Ia14/Cry1Ia19/Cry1Ia2/Cry1Ia34/Cry1Ia36/Cry1Ia39/Cry1Ia4/Cry1Ia40/Cry1Ia6;Cry1Ib3;Cry2Aa25;Cry2Ab1/Cry2Ab16/Cry2Ab17/Cry2Ab2/Cry2Ab27/Cry2Ab28/Cry2Ab35;Vip1Ba2;Vip2Bb3/Vip2Bb4;Vip3Aa53)	10[No clonal complex](7/7)	Group_IV(cereus_sensu_stricto)	B. cereus s.s. biovar Thuringiensis; B. Thuringiensis	bcereus	10	6772	High_Quality	NA	NA	NA	NA	NA	NA	NA	NA	NA	NA	NA	NA	NA	NA	NA	NA	Mix	NRP	NRP
BTDB_2025-0002586.1.clustersSAMN32974892-SRR23885228_00147_cluster_1	BTDB_2025-0002586	3663	GCF0000716	AS.BTDB_2025-0001878_c00005_SAMN313...region001	BTDB_2022-0003634.2.clustersCP063976.1_cluster_3	AS.BTDB_2022-0000627_CP004135.1.region001	bacillus_mibig_only_high.gbk	SAMN32974892-SRR23885228	PRJNA802201	SAMN32974892	Not_Applicable	SRX19697256	SRR23885228	ILLUMINA	PAIRED	-	94.4	94.12	93.51	761	6699677	68994	370950	34.71	99.43	2.9	Bacillus_A	Bacillus_A_thuringiensis	cereus s.s.(96.27165985107422)	No subspecies	berliner(98.65373229980469)	thuringiensis(99.77123260498047)	0/3()	0/4()	3/3(nheA;nheB;nheC)	4/4(hblA;hblB;hblC;hblD)	1/1(cytK-2)	1/1(sph)	0/5()	0/3()	2/9(bpsE;bpsH)	16(Cry1Aa12/Cry1Aa25/Cry1Aa3;Cry1Aa24;Cry1Aa8;Cry1Ab-like;Cry1Ab33;Cry1Cb-like;Cry1Cb3;Cry1H-like;Cry1I-like;Cry1Ia10/Cry1Ia13/Cry1Ia14/Cry1Ia19/Cry1Ia2/Cry1Ia34/Cry1Ia36/Cry1Ia39/Cry1Ia4/Cry1Ia40/Cry1Ia6;Cry1Ib3;Cry2Aa25;Cry2Ab1/Cry2Ab16/Cry2Ab17/Cry2Ab2/Cry2Ab27/Cry2Ab28/Cry2Ab35;Vip1Ba2;Vip2Bb3/Vip2Bb4;Vip3Aa53)	10[No clonal complex](7/7)	Group_IV(cereus_sensu_stricto)	B. cereus s.s. biovar Thuringiensis; B. Thuringiensis	bcereus	10	6772	High_Quality	NA	NA	NA	NA	NA	NA	NA	NA	NA	NA	NA	NA	NA	NA	NA	NA	MIBiG	Others	Others
BTDB_2025-0002586.1.clustersSAMN32974892-SRR23885228_00160_cluster_1	BTDB_2025-0002586	3958	GCF0000947	AS.BTDB_2022-0002824_c00072_GCA_008...region001	AS.BTDB_2022-0003626_JAKUGZ010000018.region001	AS.BTDB_2025-0001919_c00050_SAMN317...region001	bacillus_mibig_only_high.gbk	SAMN32974892-SRR23885228	PRJNA802201	SAMN32974892	Not_Applicable	SRX19697256	SRR23885228	ILLUMINA	PAIRED	-	94.4	94.12	93.51	761	6699677	68994	370950	34.71	99.43	2.9	Bacillus_A	Bacillus_A_thuringiensis	cereus s.s.(96.27165985107422)	No subspecies	berliner(98.65373229980469)	thuringiensis(99.77123260498047)	0/3()	0/4()	3/3(nheA;nheB;nheC)	4/4(hblA;hblB;hblC;hblD)	1/1(cytK-2)	1/1(sph)	0/5()	0/3()	2/9(bpsE;bpsH)	16(Cry1Aa12/Cry1Aa25/Cry1Aa3;Cry1Aa24;Cry1Aa8;Cry1Ab-like;Cry1Ab33;Cry1Cb-like;Cry1Cb3;Cry1H-like;Cry1I-like;Cry1Ia10/Cry1Ia13/Cry1Ia14/Cry1Ia19/Cry1Ia2/Cry1Ia34/Cry1Ia36/Cry1Ia39/Cry1Ia4/Cry1Ia40/Cry1Ia6;Cry1Ib3;Cry2Aa25;Cry2Ab1/Cry2Ab16/Cry2Ab17/Cry2Ab2/Cry2Ab27/Cry2Ab28/Cry2Ab35;Vip1Ba2;Vip2Bb3/Vip2Bb4;Vip3Aa53)	10[No clonal complex](7/7)	Group_IV(cereus_sensu_stricto)	B. cereus s.s. biovar Thuringiensis; B. Thuringiensis	bcereus	10	6772	High_Quality	NA	NA	NA	NA	NA	NA	NA	NA	NA	NA	NA	NA	NA	NA	NA	NA	Mix	NRP	Others
BTDB_2025-0002586.1.clustersSAMN32974892-SRR23885228_00198_cluster_1	BTDB_2025-0002586	2790	GCF0000716	AS.BTDB_2025-0001878_c00005_SAMN313...region001	AS.BTDB_2022-0002439_c00068_GCA_002...region001	BTDB_2022-0000923.2.clustersCP011154.1_cluster_1	bacillus_mibig_only_high.gbk	SAMN32974892-SRR23885228	PRJNA802201	SAMN32974892	Not_Applicable	SRX19697256	SRR23885228	ILLUMINA	PAIRED	-	94.4	94.12	93.51	761	6699677	68994	370950	34.71	99.43	2.9	Bacillus_A	Bacillus_A_thuringiensis	cereus s.s.(96.27165985107422)	No subspecies	berliner(98.65373229980469)	thuringiensis(99.77123260498047)	0/3()	0/4()	3/3(nheA;nheB;nheC)	4/4(hblA;hblB;hblC;hblD)	1/1(cytK-2)	1/1(sph)	0/5()	0/3()	2/9(bpsE;bpsH)	16(Cry1Aa12/Cry1Aa25/Cry1Aa3;Cry1Aa24;Cry1Aa8;Cry1Ab-like;Cry1Ab33;Cry1Cb-like;Cry1Cb3;Cry1H-like;Cry1I-like;Cry1Ia10/Cry1Ia13/Cry1Ia14/Cry1Ia19/Cry1Ia2/Cry1Ia34/Cry1Ia36/Cry1Ia39/Cry1Ia4/Cry1Ia40/Cry1Ia6;Cry1Ib3;Cry2Aa25;Cry2Ab1/Cry2Ab16/Cry2Ab17/Cry2Ab2/Cry2Ab27/Cry2Ab28/Cry2Ab35;Vip1Ba2;Vip2Bb3/Vip2Bb4;Vip3Aa53)	10[No clonal complex](7/7)	Group_IV(cereus_sensu_stricto)	B. cereus s.s. biovar Thuringiensis; B. Thuringiensis	bcereus	10	6772	High_Quality	NA	NA	NA	NA	NA	NA	NA	NA	NA	NA	NA	NA	NA	NA	NA	NA	MIBiG	NRP	Others
BTDB_2025-0002586.1.clustersSAMN32974892-SRR23885228_00200_cluster_1	BTDB_2025-0002586	2782	GCF0000631	BTDB_2025-0001762.1.clustersSAMN29019229_1_cluster_7	BTDB_2022-0002557.2.clustersGCA_002811445.1_Contig_113_cluster_1	BTDB_2024-0000128.1.clusterscontig00176_cluster_1	bacillus_mibig_only_high.gbk	SAMN32974892-SRR23885228	PRJNA802201	SAMN32974892	Not_Applicable	SRX19697256	SRR23885228	ILLUMINA	PAIRED	-	94.4	94.12	93.51	761	6699677	68994	370950	34.71	99.43	2.9	Bacillus_A	Bacillus_A_thuringiensis	cereus s.s.(96.27165985107422)	No subspecies	berliner(98.65373229980469)	thuringiensis(99.77123260498047)	0/3()	0/4()	3/3(nheA;nheB;nheC)	4/4(hblA;hblB;hblC;hblD)	1/1(cytK-2)	1/1(sph)	0/5()	0/3()	2/9(bpsE;bpsH)	16(Cry1Aa12/Cry1Aa25/Cry1Aa3;Cry1Aa24;Cry1Aa8;Cry1Ab-like;Cry1Ab33;Cry1Cb-like;Cry1Cb3;Cry1H-like;Cry1I-like;Cry1Ia10/Cry1Ia13/Cry1Ia14/Cry1Ia19/Cry1Ia2/Cry1Ia34/Cry1Ia36/Cry1Ia39/Cry1Ia4/Cry1Ia40/Cry1Ia6;Cry1Ib3;Cry2Aa25;Cry2Ab1/Cry2Ab16/Cry2Ab17/Cry2Ab2/Cry2Ab27/Cry2Ab28/Cry2Ab35;Vip1Ba2;Vip2Bb3/Vip2Bb4;Vip3Aa53)	10[No clonal complex](7/7)	Group_IV(cereus_sensu_stricto)	B. cereus s.s. biovar Thuringiensis; B. Thuringiensis	bcereus	10	6772	High_Quality	NA	NA	NA	NA	NA	NA	NA	NA	NA	NA	NA	NA	NA	NA	NA	NA	Mix	Others	Others
BTDB_2025-0002588.1.clustersSAMN32974894-SRR23885226_00001_cluster_1	BTDB_2025-0002588	12122	GCF0000369	BTDB_2024-0000113.1.clusterscontig00008_cluster_1	BTDB_2025-0004532.1.clustersSAMN43995169-GCA_044903025.1_Contig_2_cluster_1	BTDB_2022-0001280.2.clustersCP020754.1_cluster_17	bacillus_mibig_only_high.gbk	SAMN32974894-SRR23885226	PRJNA802201	SAMN32974894	Not_Applicable	SRX19697258	SRR23885226	ILLUMINA	PAIRED	-	97.75	97.65	97.25	178	6586816	132333	579301	34.75	99.43	0	Bacillus_A	Bacillus_A_thuringiensis	cereus s.s.(96.24120330810547)	No subspecies	berliner(98.62992858886719)	thuringiensis(99.86072540283203)	0/3()	0/4()	3/3(nheA;nheB;nheC)	4/4(hblA;hblB;hblC;hblD)	1/1(cytK-2)	1/1(sph)	0/5()	0/3()	2/9(bpsE;bpsH)	18(Cry1Aa6;Cry1Aa8;Cry1Ab11;Cry1Ab28;Cry1Ab33;Cry1Af1;Cry1Ba1/Cry1Ba5/Cry1Ba8;Cry1Ba7;Cry1Ca2;Cry1Cb-like;Cry1Cb3;Cry1H-like;Cry1I-like;Cry1Ia10/Cry1Ia14/Cry1Ia19/Cry1Ia2/Cry1Ia34/Cry1Ia36/Cry1Ia39/Cry1Ia40;Cry1Ia21;Vip1Bb1/Vip1Bb3;Vip2Bb3/Vip2Bb4;Vip3Aa53)	10[No clonal complex](7/7)	Group_IV(cereus_sensu_stricto)	B. cereus s.s. biovar Thuringiensis; B. Thuringiensis	bcereus	10	6623	High_Quality	NA	NA	NA	NA	NA	NA	NA	NA	NA	NA	NA	NA	NA	NA	NA	NA	GECCO	Others	Others
BTDB_2025-0002588.1.clustersSAMN32974894-SRR23885226_00004_cluster_1	BTDB_2025-0002588	14317	GCF0000364	BTDB_2025-0001412.1.clustersSAMN22842844-SRR16706344_00035_cluster_1	BTDB_2022-0000805.2.clustersGCA_001008595.1_Contig_84_cluster_1	BTDB_2022-0000791.2.clustersJXDH01000037.1_cluster_1	bacillus_mibig_only_high.gbk	SAMN32974894-SRR23885226	PRJNA802201	SAMN32974894	Not_Applicable	SRX19697258	SRR23885226	ILLUMINA	PAIRED	-	97.75	97.65	97.25	178	6586816	132333	579301	34.75	99.43	0	Bacillus_A	Bacillus_A_thuringiensis	cereus s.s.(96.24120330810547)	No subspecies	berliner(98.62992858886719)	thuringiensis(99.86072540283203)	0/3()	0/4()	3/3(nheA;nheB;nheC)	4/4(hblA;hblB;hblC;hblD)	1/1(cytK-2)	1/1(sph)	0/5()	0/3()	2/9(bpsE;bpsH)	18(Cry1Aa6;Cry1Aa8;Cry1Ab11;Cry1Ab28;Cry1Ab33;Cry1Af1;Cry1Ba1/Cry1Ba5/Cry1Ba8;Cry1Ba7;Cry1Ca2;Cry1Cb-like;Cry1Cb3;Cry1H-like;Cry1I-like;Cry1Ia10/Cry1Ia14/Cry1Ia19/Cry1Ia2/Cry1Ia34/Cry1Ia36/Cry1Ia39/Cry1Ia40;Cry1Ia21;Vip1Bb1/Vip1Bb3;Vip2Bb3/Vip2Bb4;Vip3Aa53)	10[No clonal complex](7/7)	Group_IV(cereus_sensu_stricto)	B. cereus s.s. biovar Thuringiensis; B. Thuringiensis	bcereus	10	6623	High_Quality	NA	NA	NA	NA	NA	NA	NA	NA	NA	NA	NA	NA	NA	NA	NA	NA	MIBiG	Others	Others
BTDB_2025-0002588.1.clustersSAMN32974894-SRR23885226_00006_cluster_1	BTDB_2025-0002588	4497	GCF0001105	BTDB_2022-0000021.2.clustersDRX057099_00002_cluster_2	AS.BTDB_2025-0004013_JBAWLE010000009.region001	AS.BTDB_2022-0003125_c00169_GCA_015...region001	bacillus_mibig_only_high.gbk	SAMN32974894-SRR23885226	PRJNA802201	SAMN32974894	Not_Applicable	SRX19697258	SRR23885226	ILLUMINA	PAIRED	-	97.75	97.65	97.25	178	6586816	132333	579301	34.75	99.43	0	Bacillus_A	Bacillus_A_thuringiensis	cereus s.s.(96.24120330810547)	No subspecies	berliner(98.62992858886719)	thuringiensis(99.86072540283203)	0/3()	0/4()	3/3(nheA;nheB;nheC)	4/4(hblA;hblB;hblC;hblD)	1/1(cytK-2)	1/1(sph)	0/5()	0/3()	2/9(bpsE;bpsH)	18(Cry1Aa6;Cry1Aa8;Cry1Ab11;Cry1Ab28;Cry1Ab33;Cry1Af1;Cry1Ba1/Cry1Ba5/Cry1Ba8;Cry1Ba7;Cry1Ca2;Cry1Cb-like;Cry1Cb3;Cry1H-like;Cry1I-like;Cry1Ia10/Cry1Ia14/Cry1Ia19/Cry1Ia2/Cry1Ia34/Cry1Ia36/Cry1Ia39/Cry1Ia40;Cry1Ia21;Vip1Bb1/Vip1Bb3;Vip2Bb3/Vip2Bb4;Vip3Aa53)	10[No clonal complex](7/7)	Group_IV(cereus_sensu_stricto)	B. cereus s.s. biovar Thuringiensis; B. Thuringiensis	bcereus	10	6623	High_Quality	NA	NA	NA	NA	NA	NA	NA	NA	NA	NA	NA	NA	NA	NA	NA	NA	Mix	Others	Terpene
BTDB_2025-0002588.1.clustersSAMN32974894-SRR23885226_00012_cluster_1	BTDB_2025-0002588	4189	GCF0000534	AS.BTDB_2025-0002089_JAQFTF010000001.region001	AS.BTDB_2022-0002632_QGGE01000082.1.region001	AS.BTDB_2022-0000051_ERX032761_00013.region001	bacillus_mibig_only_high.gbk	SAMN32974894-SRR23885226	PRJNA802201	SAMN32974894	Not_Applicable	SRX19697258	SRR23885226	ILLUMINA	PAIRED	-	97.75	97.65	97.25	178	6586816	132333	579301	34.75	99.43	0	Bacillus_A	Bacillus_A_thuringiensis	cereus s.s.(96.24120330810547)	No subspecies	berliner(98.62992858886719)	thuringiensis(99.86072540283203)	0/3()	0/4()	3/3(nheA;nheB;nheC)	4/4(hblA;hblB;hblC;hblD)	1/1(cytK-2)	1/1(sph)	0/5()	0/3()	2/9(bpsE;bpsH)	18(Cry1Aa6;Cry1Aa8;Cry1Ab11;Cry1Ab28;Cry1Ab33;Cry1Af1;Cry1Ba1/Cry1Ba5/Cry1Ba8;Cry1Ba7;Cry1Ca2;Cry1Cb-like;Cry1Cb3;Cry1H-like;Cry1I-like;Cry1Ia10/Cry1Ia14/Cry1Ia19/Cry1Ia2/Cry1Ia34/Cry1Ia36/Cry1Ia39/Cry1Ia40;Cry1Ia21;Vip1Bb1/Vip1Bb3;Vip2Bb3/Vip2Bb4;Vip3Aa53)	10[No clonal complex](7/7)	Group_IV(cereus_sensu_stricto)	B. cereus s.s. biovar Thuringiensis; B. Thuringiensis	bcereus	10	6623	High_Quality	NA	NA	NA	NA	NA	NA	NA	NA	NA	NA	NA	NA	NA	NA	NA	NA	Mix	Others	Ribosomal
BTDB_2025-0002588.1.clustersSAMN32974894-SRR23885226_00014_cluster_1	BTDB_2025-0002588	25477	GCF0000586	AS.BTDB_2022-0003275_CP066187.1.region006	AS.BTDB_2022-0000051_ERX032761_00011.region001	AS.BTDB_2022-0000051_ERX032761_00011.region001	bacillus_mibig_only_high.gbk	SAMN32974894-SRR23885226	PRJNA802201	SAMN32974894	Not_Applicable	SRX19697258	SRR23885226	ILLUMINA	PAIRED	-	97.75	97.65	97.25	178	6586816	132333	579301	34.75	99.43	0	Bacillus_A	Bacillus_A_thuringiensis	cereus s.s.(96.24120330810547)	No subspecies	berliner(98.62992858886719)	thuringiensis(99.86072540283203)	0/3()	0/4()	3/3(nheA;nheB;nheC)	4/4(hblA;hblB;hblC;hblD)	1/1(cytK-2)	1/1(sph)	0/5()	0/3()	2/9(bpsE;bpsH)	18(Cry1Aa6;Cry1Aa8;Cry1Ab11;Cry1Ab28;Cry1Ab33;Cry1Af1;Cry1Ba1/Cry1Ba5/Cry1Ba8;Cry1Ba7;Cry1Ca2;Cry1Cb-like;Cry1Cb3;Cry1H-like;Cry1I-like;Cry1Ia10/Cry1Ia14/Cry1Ia19/Cry1Ia2/Cry1Ia34/Cry1Ia36/Cry1Ia39/Cry1Ia40;Cry1Ia21;Vip1Bb1/Vip1Bb3;Vip2Bb3/Vip2Bb4;Vip3Aa53)	10[No clonal complex](7/7)	Group_IV(cereus_sensu_stricto)	B. cereus s.s. biovar Thuringiensis; B. Thuringiensis	bcereus	10	6623	High_Quality	NA	NA	NA	NA	NA	NA	NA	NA	NA	NA	NA	NA	NA	NA	NA	NA	Mix	NRP	NRP
BTDB_2025-0002588.1.clustersSAMN32974894-SRR23885226_00016_cluster_1	BTDB_2025-0002588	10340	GCF0000517	BTDB_2024-0000034.1.clusterscontig00009_cluster_1	BTDB_2025-0003455.1.clustersSAMN35628874-SRR24833073_00001_cluster_4	BTDB_2022-0000051.2.clustersERX032761_00007_cluster_1	bacillus_mibig_only_high.gbk	SAMN32974894-SRR23885226	PRJNA802201	SAMN32974894	Not_Applicable	SRX19697258	SRR23885226	ILLUMINA	PAIRED	-	97.75	97.65	97.25	178	6586816	132333	579301	34.75	99.43	0	Bacillus_A	Bacillus_A_thuringiensis	cereus s.s.(96.24120330810547)	No subspecies	berliner(98.62992858886719)	thuringiensis(99.86072540283203)	0/3()	0/4()	3/3(nheA;nheB;nheC)	4/4(hblA;hblB;hblC;hblD)	1/1(cytK-2)	1/1(sph)	0/5()	0/3()	2/9(bpsE;bpsH)	18(Cry1Aa6;Cry1Aa8;Cry1Ab11;Cry1Ab28;Cry1Ab33;Cry1Af1;Cry1Ba1/Cry1Ba5/Cry1Ba8;Cry1Ba7;Cry1Ca2;Cry1Cb-like;Cry1Cb3;Cry1H-like;Cry1I-like;Cry1Ia10/Cry1Ia14/Cry1Ia19/Cry1Ia2/Cry1Ia34/Cry1Ia36/Cry1Ia39/Cry1Ia40;Cry1Ia21;Vip1Bb1/Vip1Bb3;Vip2Bb3/Vip2Bb4;Vip3Aa53)	10[No clonal complex](7/7)	Group_IV(cereus_sensu_stricto)	B. cereus s.s. biovar Thuringiensis; B. Thuringiensis	bcereus	10	6623	High_Quality	NA	NA	NA	NA	NA	NA	NA	NA	NA	NA	NA	NA	NA	NA	NA	NA	GECCO	Others	Others
BTDB_2025-0002588.1.clustersSAMN32974894-SRR23885226_00021_cluster_1	BTDB_2025-0002588	20740	GCF0000532	AS.BTDB_2025-0001221_SAMN18335939_1.region003	AS.BTDB_2022-0001374_c00049_GCA_002...region002	AS.BTDB_2022-0000360_ERX463601_00015.region001	bacillus_mibig_only_high.gbk	SAMN32974894-SRR23885226	PRJNA802201	SAMN32974894	Not_Applicable	SRX19697258	SRR23885226	ILLUMINA	PAIRED	-	97.75	97.65	97.25	178	6586816	132333	579301	34.75	99.43	0	Bacillus_A	Bacillus_A_thuringiensis	cereus s.s.(96.24120330810547)	No subspecies	berliner(98.62992858886719)	thuringiensis(99.86072540283203)	0/3()	0/4()	3/3(nheA;nheB;nheC)	4/4(hblA;hblB;hblC;hblD)	1/1(cytK-2)	1/1(sph)	0/5()	0/3()	2/9(bpsE;bpsH)	18(Cry1Aa6;Cry1Aa8;Cry1Ab11;Cry1Ab28;Cry1Ab33;Cry1Af1;Cry1Ba1/Cry1Ba5/Cry1Ba8;Cry1Ba7;Cry1Ca2;Cry1Cb-like;Cry1Cb3;Cry1H-like;Cry1I-like;Cry1Ia10/Cry1Ia14/Cry1Ia19/Cry1Ia2/Cry1Ia34/Cry1Ia36/Cry1Ia39/Cry1Ia40;Cry1Ia21;Vip1Bb1/Vip1Bb3;Vip2Bb3/Vip2Bb4;Vip3Aa53)	10[No clonal complex](7/7)	Group_IV(cereus_sensu_stricto)	B. cereus s.s. biovar Thuringiensis; B. Thuringiensis	bcereus	10	6623	High_Quality	NA	NA	NA	NA	NA	NA	NA	NA	NA	NA	NA	NA	NA	NA	NA	NA	Mix	NRP	NRP
BTDB_2025-0002588.1.clustersSAMN32974894-SRR23885226_00023_cluster_1	BTDB_2025-0002588	43078	GCF0000602	AS.BTDB_2022-0000660_c00035_GCA_000...region001	AS.BTDB_2022-0000670_c00018_GCA_000...region003	AS.BTDB_2022-0000051_ERX032761_00016.region001	bacillus_mibig_only_high.gbk	SAMN32974894-SRR23885226	PRJNA802201	SAMN32974894	Not_Applicable	SRX19697258	SRR23885226	ILLUMINA	PAIRED	-	97.75	97.65	97.25	178	6586816	132333	579301	34.75	99.43	0	Bacillus_A	Bacillus_A_thuringiensis	cereus s.s.(96.24120330810547)	No subspecies	berliner(98.62992858886719)	thuringiensis(99.86072540283203)	0/3()	0/4()	3/3(nheA;nheB;nheC)	4/4(hblA;hblB;hblC;hblD)	1/1(cytK-2)	1/1(sph)	0/5()	0/3()	2/9(bpsE;bpsH)	18(Cry1Aa6;Cry1Aa8;Cry1Ab11;Cry1Ab28;Cry1Ab33;Cry1Af1;Cry1Ba1/Cry1Ba5/Cry1Ba8;Cry1Ba7;Cry1Ca2;Cry1Cb-like;Cry1Cb3;Cry1H-like;Cry1I-like;Cry1Ia10/Cry1Ia14/Cry1Ia19/Cry1Ia2/Cry1Ia34/Cry1Ia36/Cry1Ia39/Cry1Ia40;Cry1Ia21;Vip1Bb1/Vip1Bb3;Vip2Bb3/Vip2Bb4;Vip3Aa53)	10[No clonal complex](7/7)	Group_IV(cereus_sensu_stricto)	B. cereus s.s. biovar Thuringiensis; B. Thuringiensis	bcereus	10	6623	High_Quality	NA	NA	NA	NA	NA	NA	NA	NA	NA	NA	NA	NA	NA	NA	NA	NA	MIBiG	NRP	NRP
BTDB_2025-0002588.1.clustersSAMN32974894-SRR23885226_00028_cluster_1	BTDB_2025-0002588	14893	GCF0000667	BTDB_2025-0003831.1.clustersSAMN38693318-SRR27109226_00013_cluster_1	BTDB_2022-0000751.2.clustersGCA_000803665.1_Contig_12_cluster_1	BTDB_2022-0000751.2.clustersGCA_000803665.1_Contig_12_cluster_1	bacillus_mibig_only_high.gbk	SAMN32974894-SRR23885226	PRJNA802201	SAMN32974894	Not_Applicable	SRX19697258	SRR23885226	ILLUMINA	PAIRED	-	97.75	97.65	97.25	178	6586816	132333	579301	34.75	99.43	0	Bacillus_A	Bacillus_A_thuringiensis	cereus s.s.(96.24120330810547)	No subspecies	berliner(98.62992858886719)	thuringiensis(99.86072540283203)	0/3()	0/4()	3/3(nheA;nheB;nheC)	4/4(hblA;hblB;hblC;hblD)	1/1(cytK-2)	1/1(sph)	0/5()	0/3()	2/9(bpsE;bpsH)	18(Cry1Aa6;Cry1Aa8;Cry1Ab11;Cry1Ab28;Cry1Ab33;Cry1Af1;Cry1Ba1/Cry1Ba5/Cry1Ba8;Cry1Ba7;Cry1Ca2;Cry1Cb-like;Cry1Cb3;Cry1H-like;Cry1I-like;Cry1Ia10/Cry1Ia14/Cry1Ia19/Cry1Ia2/Cry1Ia34/Cry1Ia36/Cry1Ia39/Cry1Ia40;Cry1Ia21;Vip1Bb1/Vip1Bb3;Vip2Bb3/Vip2Bb4;Vip3Aa53)	10[No clonal complex](7/7)	Group_IV(cereus_sensu_stricto)	B. cereus s.s. biovar Thuringiensis; B. Thuringiensis	bcereus	10	6623	High_Quality	NA	NA	NA	NA	NA	NA	NA	NA	NA	NA	NA	NA	NA	NA	NA	NA	Mix	Others	Others
BTDB_2025-0002588.1.clustersSAMN32974894-SRR23885226_00030_cluster_1	BTDB_2025-0002588	62046	GCF0000716	AS.BTDB_2025-0001878_c00005_SAMN313...region001	BTDB_2022-0003634.2.clustersCP063976.1_cluster_3	AS.BTDB_2022-0000627_CP004135.1.region001	bacillus_mibig_only_high.gbk	SAMN32974894-SRR23885226	PRJNA802201	SAMN32974894	Not_Applicable	SRX19697258	SRR23885226	ILLUMINA	PAIRED	-	97.75	97.65	97.25	178	6586816	132333	579301	34.75	99.43	0	Bacillus_A	Bacillus_A_thuringiensis	cereus s.s.(96.24120330810547)	No subspecies	berliner(98.62992858886719)	thuringiensis(99.86072540283203)	0/3()	0/4()	3/3(nheA;nheB;nheC)	4/4(hblA;hblB;hblC;hblD)	1/1(cytK-2)	1/1(sph)	0/5()	0/3()	2/9(bpsE;bpsH)	18(Cry1Aa6;Cry1Aa8;Cry1Ab11;Cry1Ab28;Cry1Ab33;Cry1Af1;Cry1Ba1/Cry1Ba5/Cry1Ba8;Cry1Ba7;Cry1Ca2;Cry1Cb-like;Cry1Cb3;Cry1H-like;Cry1I-like;Cry1Ia10/Cry1Ia14/Cry1Ia19/Cry1Ia2/Cry1Ia34/Cry1Ia36/Cry1Ia39/Cry1Ia40;Cry1Ia21;Vip1Bb1/Vip1Bb3;Vip2Bb3/Vip2Bb4;Vip3Aa53)	10[No clonal complex](7/7)	Group_IV(cereus_sensu_stricto)	B. cereus s.s. biovar Thuringiensis; B. Thuringiensis	bcereus	10	6623	High_Quality	NA	NA	NA	NA	NA	NA	NA	NA	NA	NA	NA	NA	NA	NA	NA	NA	MIBiG	NRP-PKS	Others
BTDB_2025-0002588.1.clustersSAMN32974894-SRR23885226_00038_cluster_1	BTDB_2025-0002588	11709	GCF0000506	BTDB_2022-0000627.2.clustersCP004135.1_cluster_2	BTDB_2025-0002588.1.clustersSAMN32974894-SRR23885226_00038_cluster_1	BTDB_2025-0002588.1.clustersSAMN32974894-SRR23885226_00038_cluster_1	bacillus_mibig_only_high.gbk	SAMN32974894-SRR23885226	PRJNA802201	SAMN32974894	Not_Applicable	SRX19697258	SRR23885226	ILLUMINA	PAIRED	-	97.75	97.65	97.25	178	6586816	132333	579301	34.75	99.43	0	Bacillus_A	Bacillus_A_thuringiensis	cereus s.s.(96.24120330810547)	No subspecies	berliner(98.62992858886719)	thuringiensis(99.86072540283203)	0/3()	0/4()	3/3(nheA;nheB;nheC)	4/4(hblA;hblB;hblC;hblD)	1/1(cytK-2)	1/1(sph)	0/5()	0/3()	2/9(bpsE;bpsH)	18(Cry1Aa6;Cry1Aa8;Cry1Ab11;Cry1Ab28;Cry1Ab33;Cry1Af1;Cry1Ba1/Cry1Ba5/Cry1Ba8;Cry1Ba7;Cry1Ca2;Cry1Cb-like;Cry1Cb3;Cry1H-like;Cry1I-like;Cry1Ia10/Cry1Ia14/Cry1Ia19/Cry1Ia2/Cry1Ia34/Cry1Ia36/Cry1Ia39/Cry1Ia40;Cry1Ia21;Vip1Bb1/Vip1Bb3;Vip2Bb3/Vip2Bb4;Vip3Aa53)	10[No clonal complex](7/7)	Group_IV(cereus_sensu_stricto)	B. cereus s.s. biovar Thuringiensis; B. Thuringiensis	bcereus	10	6623	High_Quality	NA	NA	NA	NA	NA	NA	NA	NA	NA	NA	NA	NA	NA	NA	NA	NA	Mix	Ribosomal	Ribosomal
BTDB_2025-0002588.1.clustersSAMN32974894-SRR23885226_00051_cluster_1	BTDB_2025-0002588	23561	GCF0000966	BTDB_2022-0000627.2.clustersCP004137.1_cluster_2	BTDB_2022-0000627.2.clustersCP004137.1_cluster_2	BTDB_2022-0000627.2.clustersCP004137.1_cluster_2	bacillus_mibig_only_high.gbk	SAMN32974894-SRR23885226	PRJNA802201	SAMN32974894	Not_Applicable	SRX19697258	SRR23885226	ILLUMINA	PAIRED	-	97.75	97.65	97.25	178	6586816	132333	579301	34.75	99.43	0	Bacillus_A	Bacillus_A_thuringiensis	cereus s.s.(96.24120330810547)	No subspecies	berliner(98.62992858886719)	thuringiensis(99.86072540283203)	0/3()	0/4()	3/3(nheA;nheB;nheC)	4/4(hblA;hblB;hblC;hblD)	1/1(cytK-2)	1/1(sph)	0/5()	0/3()	2/9(bpsE;bpsH)	18(Cry1Aa6;Cry1Aa8;Cry1Ab11;Cry1Ab28;Cry1Ab33;Cry1Af1;Cry1Ba1/Cry1Ba5/Cry1Ba8;Cry1Ba7;Cry1Ca2;Cry1Cb-like;Cry1Cb3;Cry1H-like;Cry1I-like;Cry1Ia10/Cry1Ia14/Cry1Ia19/Cry1Ia2/Cry1Ia34/Cry1Ia36/Cry1Ia39/Cry1Ia40;Cry1Ia21;Vip1Bb1/Vip1Bb3;Vip2Bb3/Vip2Bb4;Vip3Aa53)	10[No clonal complex](7/7)	Group_IV(cereus_sensu_stricto)	B. cereus s.s. biovar Thuringiensis; B. Thuringiensis	bcereus	10	6623	High_Quality	NA	NA	NA	NA	NA	NA	NA	NA	NA	NA	NA	NA	NA	NA	NA	NA	GECCO	Others	Others
BTDB_2025-0002588.1.clustersSAMN32974894-SRR23885226_00063_cluster_1	BTDB_2025-0002588	14658	GCF0000898	AS.BTDB_2024-0000081_contig00017.region001	AS.BTDB_2024-0000081_contig00017.region001	AS.BTDB_2022-0000627_CP004137.1.region001	bacillus_mibig_only_high.gbk	SAMN32974894-SRR23885226	PRJNA802201	SAMN32974894	Not_Applicable	SRX19697258	SRR23885226	ILLUMINA	PAIRED	-	97.75	97.65	97.25	178	6586816	132333	579301	34.75	99.43	0	Bacillus_A	Bacillus_A_thuringiensis	cereus s.s.(96.24120330810547)	No subspecies	berliner(98.62992858886719)	thuringiensis(99.86072540283203)	0/3()	0/4()	3/3(nheA;nheB;nheC)	4/4(hblA;hblB;hblC;hblD)	1/1(cytK-2)	1/1(sph)	0/5()	0/3()	2/9(bpsE;bpsH)	18(Cry1Aa6;Cry1Aa8;Cry1Ab11;Cry1Ab28;Cry1Ab33;Cry1Af1;Cry1Ba1/Cry1Ba5/Cry1Ba8;Cry1Ba7;Cry1Ca2;Cry1Cb-like;Cry1Cb3;Cry1H-like;Cry1I-like;Cry1Ia10/Cry1Ia14/Cry1Ia19/Cry1Ia2/Cry1Ia34/Cry1Ia36/Cry1Ia39/Cry1Ia40;Cry1Ia21;Vip1Bb1/Vip1Bb3;Vip2Bb3/Vip2Bb4;Vip3Aa53)	10[No clonal complex](7/7)	Group_IV(cereus_sensu_stricto)	B. cereus s.s. biovar Thuringiensis; B. Thuringiensis	bcereus	10	6623	High_Quality	NA	NA	NA	NA	NA	NA	NA	NA	NA	NA	NA	NA	NA	NA	NA	NA	Mix	NRP	NRP
BTDB_2025-0002588.1.clustersSAMN32974894-SRR23885226_00073_cluster_1	BTDB_2025-0002588	11646	GCF0000898	AS.BTDB_2024-0000081_contig00017.region001	AS.BTDB_2024-0000081_contig00017.region001	AS.BTDB_2022-0000627_CP004137.1.region001	bacillus_mibig_only_high.gbk	SAMN32974894-SRR23885226	PRJNA802201	SAMN32974894	Not_Applicable	SRX19697258	SRR23885226	ILLUMINA	PAIRED	-	97.75	97.65	97.25	178	6586816	132333	579301	34.75	99.43	0	Bacillus_A	Bacillus_A_thuringiensis	cereus s.s.(96.24120330810547)	No subspecies	berliner(98.62992858886719)	thuringiensis(99.86072540283203)	0/3()	0/4()	3/3(nheA;nheB;nheC)	4/4(hblA;hblB;hblC;hblD)	1/1(cytK-2)	1/1(sph)	0/5()	0/3()	2/9(bpsE;bpsH)	18(Cry1Aa6;Cry1Aa8;Cry1Ab11;Cry1Ab28;Cry1Ab33;Cry1Af1;Cry1Ba1/Cry1Ba5/Cry1Ba8;Cry1Ba7;Cry1Ca2;Cry1Cb-like;Cry1Cb3;Cry1H-like;Cry1I-like;Cry1Ia10/Cry1Ia14/Cry1Ia19/Cry1Ia2/Cry1Ia34/Cry1Ia36/Cry1Ia39/Cry1Ia40;Cry1Ia21;Vip1Bb1/Vip1Bb3;Vip2Bb3/Vip2Bb4;Vip3Aa53)	10[No clonal complex](7/7)	Group_IV(cereus_sensu_stricto)	B. cereus s.s. biovar Thuringiensis; B. Thuringiensis	bcereus	10	6623	High_Quality	NA	NA	NA	NA	NA	NA	NA	NA	NA	NA	NA	NA	NA	NA	NA	NA	Mix	NRP	NRP
BTDB_2025-0002588.1.clustersSAMN32974894-SRR23885226_00077_cluster_1	BTDB_2025-0002588	10753	GCF0000716	AS.BTDB_2025-0001878_c00005_SAMN313...region001	BTDB_2022-0003634.2.clustersCP063976.1_cluster_3	AS.BTDB_2022-0000627_CP004135.1.region001	bacillus_mibig_only_high.gbk	SAMN32974894-SRR23885226	PRJNA802201	SAMN32974894	Not_Applicable	SRX19697258	SRR23885226	ILLUMINA	PAIRED	-	97.75	97.65	97.25	178	6586816	132333	579301	34.75	99.43	0	Bacillus_A	Bacillus_A_thuringiensis	cereus s.s.(96.24120330810547)	No subspecies	berliner(98.62992858886719)	thuringiensis(99.86072540283203)	0/3()	0/4()	3/3(nheA;nheB;nheC)	4/4(hblA;hblB;hblC;hblD)	1/1(cytK-2)	1/1(sph)	0/5()	0/3()	2/9(bpsE;bpsH)	18(Cry1Aa6;Cry1Aa8;Cry1Ab11;Cry1Ab28;Cry1Ab33;Cry1Af1;Cry1Ba1/Cry1Ba5/Cry1Ba8;Cry1Ba7;Cry1Ca2;Cry1Cb-like;Cry1Cb3;Cry1H-like;Cry1I-like;Cry1Ia10/Cry1Ia14/Cry1Ia19/Cry1Ia2/Cry1Ia34/Cry1Ia36/Cry1Ia39/Cry1Ia40;Cry1Ia21;Vip1Bb1/Vip1Bb3;Vip2Bb3/Vip2Bb4;Vip3Aa53)	10[No clonal complex](7/7)	Group_IV(cereus_sensu_stricto)	B. cereus s.s. biovar Thuringiensis; B. Thuringiensis	bcereus	10	6623	High_Quality	NA	NA	NA	NA	NA	NA	NA	NA	NA	NA	NA	NA	NA	NA	NA	NA	MIBiG	Ribosomal	Others
BTDB_2025-0002589.1.clustersSAMN32974895-SRR23885225_00004_cluster_1	BTDB_2025-0002589	14317	GCF0000364	BTDB_2025-0001412.1.clustersSAMN22842844-SRR16706344_00035_cluster_1	BTDB_2022-0000805.2.clustersGCA_001008595.1_Contig_84_cluster_1	BTDB_2022-0000791.2.clustersJXDH01000037.1_cluster_1	bacillus_mibig_only_high.gbk	SAMN32974895-SRR23885225	PRJNA802201	SAMN32974895	Not_Applicable	SRX19697259	SRR23885225	ILLUMINA	PAIRED	-	97.66	97.55	97.3	154	6248793	141958	349936	34.83	99.43	0	Bacillus_A	Bacillus_A_thuringiensis	cereus s.s.(96.2219467163086)	No subspecies	berliner(98.62307739257812)	thuringiensis(99.93096923828125)	0/3()	0/4()	3/3(nheA;nheB;nheC)	4/4(hblA;hblB;hblC;hblD)	1/1(cytK-2)	1/1(sph)	0/5()	0/3()	2/9(bpsE;bpsH)	12(Cry1Aa24;Cry1Ab-like;Cry1Ab1/Cry1Ab12/Cry1Ab13/Cry1Ab15/Cry1Ab23/Cry1Ab25/Cry1Ab29/Cry1Ab3/Cry1Ab4/Cry1Ab9;Cry1Ab33;Cry1Ba1/Cry1Ba5/Cry1Ba8;Cry1Cb-like;Cry1Cb3;Cry1H-like;Cry1I-like;Vip1Ba2;Vip1Bb1/Vip1Bb3;Vip2Bb3/Vip2Bb4)	10[No clonal complex](7/7)	Group_IV(cereus_sensu_stricto)	B. cereus s.s. biovar Thuringiensis; B. Thuringiensis	bcereus	10	6303	High_Quality	NA	NA	NA	NA	NA	NA	NA	NA	NA	NA	NA	NA	NA	NA	NA	NA	MIBiG	Others	Others
BTDB_2025-0002589.1.clustersSAMN32974895-SRR23885225_00010_cluster_1	BTDB_2025-0002589	10340	GCF0000517	BTDB_2024-0000034.1.clusterscontig00009_cluster_1	BTDB_2025-0003455.1.clustersSAMN35628874-SRR24833073_00001_cluster_4	BTDB_2022-0000051.2.clustersERX032761_00007_cluster_1	bacillus_mibig_only_high.gbk	SAMN32974895-SRR23885225	PRJNA802201	SAMN32974895	Not_Applicable	SRX19697259	SRR23885225	ILLUMINA	PAIRED	-	97.66	97.55	97.3	154	6248793	141958	349936	34.83	99.43	0	Bacillus_A	Bacillus_A_thuringiensis	cereus s.s.(96.2219467163086)	No subspecies	berliner(98.62307739257812)	thuringiensis(99.93096923828125)	0/3()	0/4()	3/3(nheA;nheB;nheC)	4/4(hblA;hblB;hblC;hblD)	1/1(cytK-2)	1/1(sph)	0/5()	0/3()	2/9(bpsE;bpsH)	12(Cry1Aa24;Cry1Ab-like;Cry1Ab1/Cry1Ab12/Cry1Ab13/Cry1Ab15/Cry1Ab23/Cry1Ab25/Cry1Ab29/Cry1Ab3/Cry1Ab4/Cry1Ab9;Cry1Ab33;Cry1Ba1/Cry1Ba5/Cry1Ba8;Cry1Cb-like;Cry1Cb3;Cry1H-like;Cry1I-like;Vip1Ba2;Vip1Bb1/Vip1Bb3;Vip2Bb3/Vip2Bb4)	10[No clonal complex](7/7)	Group_IV(cereus_sensu_stricto)	B. cereus s.s. biovar Thuringiensis; B. Thuringiensis	bcereus	10	6303	High_Quality	NA	NA	NA	NA	NA	NA	NA	NA	NA	NA	NA	NA	NA	NA	NA	NA	GECCO	Others	Others
BTDB_2025-0002589.1.clustersSAMN32974895-SRR23885225_00010_cluster_2	BTDB_2025-0002589	4497	GCF0001105	BTDB_2022-0000021.2.clustersDRX057099_00002_cluster_2	AS.BTDB_2025-0004013_JBAWLE010000009.region001	AS.BTDB_2022-0003125_c00169_GCA_015...region001	bacillus_mibig_only_high.gbk	SAMN32974895-SRR23885225	PRJNA802201	SAMN32974895	Not_Applicable	SRX19697259	SRR23885225	ILLUMINA	PAIRED	-	97.66	97.55	97.3	154	6248793	141958	349936	34.83	99.43	0	Bacillus_A	Bacillus_A_thuringiensis	cereus s.s.(96.2219467163086)	No subspecies	berliner(98.62307739257812)	thuringiensis(99.93096923828125)	0/3()	0/4()	3/3(nheA;nheB;nheC)	4/4(hblA;hblB;hblC;hblD)	1/1(cytK-2)	1/1(sph)	0/5()	0/3()	2/9(bpsE;bpsH)	12(Cry1Aa24;Cry1Ab-like;Cry1Ab1/Cry1Ab12/Cry1Ab13/Cry1Ab15/Cry1Ab23/Cry1Ab25/Cry1Ab29/Cry1Ab3/Cry1Ab4/Cry1Ab9;Cry1Ab33;Cry1Ba1/Cry1Ba5/Cry1Ba8;Cry1Cb-like;Cry1Cb3;Cry1H-like;Cry1I-like;Vip1Ba2;Vip1Bb1/Vip1Bb3;Vip2Bb3/Vip2Bb4)	10[No clonal complex](7/7)	Group_IV(cereus_sensu_stricto)	B. cereus s.s. biovar Thuringiensis; B. Thuringiensis	bcereus	10	6303	High_Quality	NA	NA	NA	NA	NA	NA	NA	NA	NA	NA	NA	NA	NA	NA	NA	NA	Mix	Others	Terpene
BTDB_2025-0002589.1.clustersSAMN32974895-SRR23885225_00013_cluster_1	BTDB_2025-0002589	4189	GCF0000534	AS.BTDB_2025-0002089_JAQFTF010000001.region001	AS.BTDB_2022-0002632_QGGE01000082.1.region001	AS.BTDB_2022-0000051_ERX032761_00013.region001	bacillus_mibig_only_high.gbk	SAMN32974895-SRR23885225	PRJNA802201	SAMN32974895	Not_Applicable	SRX19697259	SRR23885225	ILLUMINA	PAIRED	-	97.66	97.55	97.3	154	6248793	141958	349936	34.83	99.43	0	Bacillus_A	Bacillus_A_thuringiensis	cereus s.s.(96.2219467163086)	No subspecies	berliner(98.62307739257812)	thuringiensis(99.93096923828125)	0/3()	0/4()	3/3(nheA;nheB;nheC)	4/4(hblA;hblB;hblC;hblD)	1/1(cytK-2)	1/1(sph)	0/5()	0/3()	2/9(bpsE;bpsH)	12(Cry1Aa24;Cry1Ab-like;Cry1Ab1/Cry1Ab12/Cry1Ab13/Cry1Ab15/Cry1Ab23/Cry1Ab25/Cry1Ab29/Cry1Ab3/Cry1Ab4/Cry1Ab9;Cry1Ab33;Cry1Ba1/Cry1Ba5/Cry1Ba8;Cry1Cb-like;Cry1Cb3;Cry1H-like;Cry1I-like;Vip1Ba2;Vip1Bb1/Vip1Bb3;Vip2Bb3/Vip2Bb4)	10[No clonal complex](7/7)	Group_IV(cereus_sensu_stricto)	B. cereus s.s. biovar Thuringiensis; B. Thuringiensis	bcereus	10	6303	High_Quality	NA	NA	NA	NA	NA	NA	NA	NA	NA	NA	NA	NA	NA	NA	NA	NA	Mix	Others	Ribosomal
BTDB_2025-0002589.1.clustersSAMN32974895-SRR23885225_00018_cluster_1	BTDB_2025-0002589	25477	GCF0000586	AS.BTDB_2022-0003275_CP066187.1.region006	AS.BTDB_2022-0000051_ERX032761_00011.region001	AS.BTDB_2022-0000051_ERX032761_00011.region001	bacillus_mibig_only_high.gbk	SAMN32974895-SRR23885225	PRJNA802201	SAMN32974895	Not_Applicable	SRX19697259	SRR23885225	ILLUMINA	PAIRED	-	97.66	97.55	97.3	154	6248793	141958	349936	34.83	99.43	0	Bacillus_A	Bacillus_A_thuringiensis	cereus s.s.(96.2219467163086)	No subspecies	berliner(98.62307739257812)	thuringiensis(99.93096923828125)	0/3()	0/4()	3/3(nheA;nheB;nheC)	4/4(hblA;hblB;hblC;hblD)	1/1(cytK-2)	1/1(sph)	0/5()	0/3()	2/9(bpsE;bpsH)	12(Cry1Aa24;Cry1Ab-like;Cry1Ab1/Cry1Ab12/Cry1Ab13/Cry1Ab15/Cry1Ab23/Cry1Ab25/Cry1Ab29/Cry1Ab3/Cry1Ab4/Cry1Ab9;Cry1Ab33;Cry1Ba1/Cry1Ba5/Cry1Ba8;Cry1Cb-like;Cry1Cb3;Cry1H-like;Cry1I-like;Vip1Ba2;Vip1Bb1/Vip1Bb3;Vip2Bb3/Vip2Bb4)	10[No clonal complex](7/7)	Group_IV(cereus_sensu_stricto)	B. cereus s.s. biovar Thuringiensis; B. Thuringiensis	bcereus	10	6303	High_Quality	NA	NA	NA	NA	NA	NA	NA	NA	NA	NA	NA	NA	NA	NA	NA	NA	Mix	NRP	NRP
BTDB_2025-0002589.1.clustersSAMN32974895-SRR23885225_00021_cluster_1	BTDB_2025-0002589	43078	GCF0000602	AS.BTDB_2022-0000660_c00035_GCA_000...region001	AS.BTDB_2022-0000670_c00018_GCA_000...region003	AS.BTDB_2022-0000051_ERX032761_00016.region001	bacillus_mibig_only_high.gbk	SAMN32974895-SRR23885225	PRJNA802201	SAMN32974895	Not_Applicable	SRX19697259	SRR23885225	ILLUMINA	PAIRED	-	97.66	97.55	97.3	154	6248793	141958	349936	34.83	99.43	0	Bacillus_A	Bacillus_A_thuringiensis	cereus s.s.(96.2219467163086)	No subspecies	berliner(98.62307739257812)	thuringiensis(99.93096923828125)	0/3()	0/4()	3/3(nheA;nheB;nheC)	4/4(hblA;hblB;hblC;hblD)	1/1(cytK-2)	1/1(sph)	0/5()	0/3()	2/9(bpsE;bpsH)	12(Cry1Aa24;Cry1Ab-like;Cry1Ab1/Cry1Ab12/Cry1Ab13/Cry1Ab15/Cry1Ab23/Cry1Ab25/Cry1Ab29/Cry1Ab3/Cry1Ab4/Cry1Ab9;Cry1Ab33;Cry1Ba1/Cry1Ba5/Cry1Ba8;Cry1Cb-like;Cry1Cb3;Cry1H-like;Cry1I-like;Vip1Ba2;Vip1Bb1/Vip1Bb3;Vip2Bb3/Vip2Bb4)	10[No clonal complex](7/7)	Group_IV(cereus_sensu_stricto)	B. cereus s.s. biovar Thuringiensis; B. Thuringiensis	bcereus	10	6303	High_Quality	NA	NA	NA	NA	NA	NA	NA	NA	NA	NA	NA	NA	NA	NA	NA	NA	MIBiG	NRP	NRP
BTDB_2025-0002589.1.clustersSAMN32974895-SRR23885225_00022_cluster_1	BTDB_2025-0002589	20740	GCF0000532	AS.BTDB_2025-0001221_SAMN18335939_1.region003	AS.BTDB_2022-0001374_c00049_GCA_002...region002	AS.BTDB_2022-0000360_ERX463601_00015.region001	bacillus_mibig_only_high.gbk	SAMN32974895-SRR23885225	PRJNA802201	SAMN32974895	Not_Applicable	SRX19697259	SRR23885225	ILLUMINA	PAIRED	-	97.66	97.55	97.3	154	6248793	141958	349936	34.83	99.43	0	Bacillus_A	Bacillus_A_thuringiensis	cereus s.s.(96.2219467163086)	No subspecies	berliner(98.62307739257812)	thuringiensis(99.93096923828125)	0/3()	0/4()	3/3(nheA;nheB;nheC)	4/4(hblA;hblB;hblC;hblD)	1/1(cytK-2)	1/1(sph)	0/5()	0/3()	2/9(bpsE;bpsH)	12(Cry1Aa24;Cry1Ab-like;Cry1Ab1/Cry1Ab12/Cry1Ab13/Cry1Ab15/Cry1Ab23/Cry1Ab25/Cry1Ab29/Cry1Ab3/Cry1Ab4/Cry1Ab9;Cry1Ab33;Cry1Ba1/Cry1Ba5/Cry1Ba8;Cry1Cb-like;Cry1Cb3;Cry1H-like;Cry1I-like;Vip1Ba2;Vip1Bb1/Vip1Bb3;Vip2Bb3/Vip2Bb4)	10[No clonal complex](7/7)	Group_IV(cereus_sensu_stricto)	B. cereus s.s. biovar Thuringiensis; B. Thuringiensis	bcereus	10	6303	High_Quality	NA	NA	NA	NA	NA	NA	NA	NA	NA	NA	NA	NA	NA	NA	NA	NA	Mix	NRP	NRP
BTDB_2025-0002589.1.clustersSAMN32974895-SRR23885225_00024_cluster_1	BTDB_2025-0002589	72236	GCF0000716	AS.BTDB_2025-0001878_c00005_SAMN313...region001	BTDB_2022-0003634.2.clustersCP063976.1_cluster_3	AS.BTDB_2022-0000627_CP004135.1.region001	bacillus_mibig_only_high.gbk	SAMN32974895-SRR23885225	PRJNA802201	SAMN32974895	Not_Applicable	SRX19697259	SRR23885225	ILLUMINA	PAIRED	-	97.66	97.55	97.3	154	6248793	141958	349936	34.83	99.43	0	Bacillus_A	Bacillus_A_thuringiensis	cereus s.s.(96.2219467163086)	No subspecies	berliner(98.62307739257812)	thuringiensis(99.93096923828125)	0/3()	0/4()	3/3(nheA;nheB;nheC)	4/4(hblA;hblB;hblC;hblD)	1/1(cytK-2)	1/1(sph)	0/5()	0/3()	2/9(bpsE;bpsH)	12(Cry1Aa24;Cry1Ab-like;Cry1Ab1/Cry1Ab12/Cry1Ab13/Cry1Ab15/Cry1Ab23/Cry1Ab25/Cry1Ab29/Cry1Ab3/Cry1Ab4/Cry1Ab9;Cry1Ab33;Cry1Ba1/Cry1Ba5/Cry1Ba8;Cry1Cb-like;Cry1Cb3;Cry1H-like;Cry1I-like;Vip1Ba2;Vip1Bb1/Vip1Bb3;Vip2Bb3/Vip2Bb4)	10[No clonal complex](7/7)	Group_IV(cereus_sensu_stricto)	B. cereus s.s. biovar Thuringiensis; B. Thuringiensis	bcereus	10	6303	High_Quality	NA	NA	NA	NA	NA	NA	NA	NA	NA	NA	NA	NA	NA	NA	NA	NA	MIBiG	NRP-PKS	Others
BTDB_2025-0002589.1.clustersSAMN32974895-SRR23885225_00025_cluster_1	BTDB_2025-0002589	12122	GCF0000369	BTDB_2024-0000113.1.clusterscontig00008_cluster_1	BTDB_2025-0004532.1.clustersSAMN43995169-GCA_044903025.1_Contig_2_cluster_1	BTDB_2022-0001280.2.clustersCP020754.1_cluster_17	bacillus_mibig_only_high.gbk	SAMN32974895-SRR23885225	PRJNA802201	SAMN32974895	Not_Applicable	SRX19697259	SRR23885225	ILLUMINA	PAIRED	-	97.66	97.55	97.3	154	6248793	141958	349936	34.83	99.43	0	Bacillus_A	Bacillus_A_thuringiensis	cereus s.s.(96.2219467163086)	No subspecies	berliner(98.62307739257812)	thuringiensis(99.93096923828125)	0/3()	0/4()	3/3(nheA;nheB;nheC)	4/4(hblA;hblB;hblC;hblD)	1/1(cytK-2)	1/1(sph)	0/5()	0/3()	2/9(bpsE;bpsH)	12(Cry1Aa24;Cry1Ab-like;Cry1Ab1/Cry1Ab12/Cry1Ab13/Cry1Ab15/Cry1Ab23/Cry1Ab25/Cry1Ab29/Cry1Ab3/Cry1Ab4/Cry1Ab9;Cry1Ab33;Cry1Ba1/Cry1Ba5/Cry1Ba8;Cry1Cb-like;Cry1Cb3;Cry1H-like;Cry1I-like;Vip1Ba2;Vip1Bb1/Vip1Bb3;Vip2Bb3/Vip2Bb4)	10[No clonal complex](7/7)	Group_IV(cereus_sensu_stricto)	B. cereus s.s. biovar Thuringiensis; B. Thuringiensis	bcereus	10	6303	High_Quality	NA	NA	NA	NA	NA	NA	NA	NA	NA	NA	NA	NA	NA	NA	NA	NA	GECCO	Others	Others
BTDB_2025-0002589.1.clustersSAMN32974895-SRR23885225_00040_cluster_1	BTDB_2025-0002589	7943	GCF0000751	AS.BTDB_2022-0003583_JAKUFJ010000004.region001	AS.BTDB_2022-0003583_JAKUFJ010000004.region001	BTDB_2022-0003583.2.clustersJAKUFJ010000004.1_cluster_1	bacillus_mibig_only_high.gbk	SAMN32974895-SRR23885225	PRJNA802201	SAMN32974895	Not_Applicable	SRX19697259	SRR23885225	ILLUMINA	PAIRED	-	97.66	97.55	97.3	154	6248793	141958	349936	34.83	99.43	0	Bacillus_A	Bacillus_A_thuringiensis	cereus s.s.(96.2219467163086)	No subspecies	berliner(98.62307739257812)	thuringiensis(99.93096923828125)	0/3()	0/4()	3/3(nheA;nheB;nheC)	4/4(hblA;hblB;hblC;hblD)	1/1(cytK-2)	1/1(sph)	0/5()	0/3()	2/9(bpsE;bpsH)	12(Cry1Aa24;Cry1Ab-like;Cry1Ab1/Cry1Ab12/Cry1Ab13/Cry1Ab15/Cry1Ab23/Cry1Ab25/Cry1Ab29/Cry1Ab3/Cry1Ab4/Cry1Ab9;Cry1Ab33;Cry1Ba1/Cry1Ba5/Cry1Ba8;Cry1Cb-like;Cry1Cb3;Cry1H-like;Cry1I-like;Vip1Ba2;Vip1Bb1/Vip1Bb3;Vip2Bb3/Vip2Bb4)	10[No clonal complex](7/7)	Group_IV(cereus_sensu_stricto)	B. cereus s.s. biovar Thuringiensis; B. Thuringiensis	bcereus	10	6303	High_Quality	NA	NA	NA	NA	NA	NA	NA	NA	NA	NA	NA	NA	NA	NA	NA	NA	Mix	Ribosomal	Ribosomal
BTDB_2025-0002589.1.clustersSAMN32974895-SRR23885225_00049_cluster_1	BTDB_2025-0002589	23564	GCF0000966	BTDB_2022-0000627.2.clustersCP004137.1_cluster_2	BTDB_2022-0000627.2.clustersCP004137.1_cluster_2	BTDB_2022-0000627.2.clustersCP004137.1_cluster_2	bacillus_mibig_only_high.gbk	SAMN32974895-SRR23885225	PRJNA802201	SAMN32974895	Not_Applicable	SRX19697259	SRR23885225	ILLUMINA	PAIRED	-	97.66	97.55	97.3	154	6248793	141958	349936	34.83	99.43	0	Bacillus_A	Bacillus_A_thuringiensis	cereus s.s.(96.2219467163086)	No subspecies	berliner(98.62307739257812)	thuringiensis(99.93096923828125)	0/3()	0/4()	3/3(nheA;nheB;nheC)	4/4(hblA;hblB;hblC;hblD)	1/1(cytK-2)	1/1(sph)	0/5()	0/3()	2/9(bpsE;bpsH)	12(Cry1Aa24;Cry1Ab-like;Cry1Ab1/Cry1Ab12/Cry1Ab13/Cry1Ab15/Cry1Ab23/Cry1Ab25/Cry1Ab29/Cry1Ab3/Cry1Ab4/Cry1Ab9;Cry1Ab33;Cry1Ba1/Cry1Ba5/Cry1Ba8;Cry1Cb-like;Cry1Cb3;Cry1H-like;Cry1I-like;Vip1Ba2;Vip1Bb1/Vip1Bb3;Vip2Bb3/Vip2Bb4)	10[No clonal complex](7/7)	Group_IV(cereus_sensu_stricto)	B. cereus s.s. biovar Thuringiensis; B. Thuringiensis	bcereus	10	6303	High_Quality	NA	NA	NA	NA	NA	NA	NA	NA	NA	NA	NA	NA	NA	NA	NA	NA	GECCO	Others	Others
BTDB_2025-0002589.1.clustersSAMN32974895-SRR23885225_00056_cluster_1	BTDB_2025-0002589	18090	GCF0000898	AS.BTDB_2024-0000081_contig00017.region001	AS.BTDB_2024-0000081_contig00017.region001	AS.BTDB_2022-0000627_CP004137.1.region001	bacillus_mibig_only_high.gbk	SAMN32974895-SRR23885225	PRJNA802201	SAMN32974895	Not_Applicable	SRX19697259	SRR23885225	ILLUMINA	PAIRED	-	97.66	97.55	97.3	154	6248793	141958	349936	34.83	99.43	0	Bacillus_A	Bacillus_A_thuringiensis	cereus s.s.(96.2219467163086)	No subspecies	berliner(98.62307739257812)	thuringiensis(99.93096923828125)	0/3()	0/4()	3/3(nheA;nheB;nheC)	4/4(hblA;hblB;hblC;hblD)	1/1(cytK-2)	1/1(sph)	0/5()	0/3()	2/9(bpsE;bpsH)	12(Cry1Aa24;Cry1Ab-like;Cry1Ab1/Cry1Ab12/Cry1Ab13/Cry1Ab15/Cry1Ab23/Cry1Ab25/Cry1Ab29/Cry1Ab3/Cry1Ab4/Cry1Ab9;Cry1Ab33;Cry1Ba1/Cry1Ba5/Cry1Ba8;Cry1Cb-like;Cry1Cb3;Cry1H-like;Cry1I-like;Vip1Ba2;Vip1Bb1/Vip1Bb3;Vip2Bb3/Vip2Bb4)	10[No clonal complex](7/7)	Group_IV(cereus_sensu_stricto)	B. cereus s.s. biovar Thuringiensis; B. Thuringiensis	bcereus	10	6303	High_Quality	NA	NA	NA	NA	NA	NA	NA	NA	NA	NA	NA	NA	NA	NA	NA	NA	Mix	NRP	NRP
BTDB_2025-0002589.1.clustersSAMN32974895-SRR23885225_00068_cluster_1	BTDB_2025-0002589	11634	GCF0000898	AS.BTDB_2024-0000081_contig00017.region001	AS.BTDB_2024-0000081_contig00017.region001	AS.BTDB_2022-0000627_CP004137.1.region001	bacillus_mibig_only_high.gbk	SAMN32974895-SRR23885225	PRJNA802201	SAMN32974895	Not_Applicable	SRX19697259	SRR23885225	ILLUMINA	PAIRED	-	97.66	97.55	97.3	154	6248793	141958	349936	34.83	99.43	0	Bacillus_A	Bacillus_A_thuringiensis	cereus s.s.(96.2219467163086)	No subspecies	berliner(98.62307739257812)	thuringiensis(99.93096923828125)	0/3()	0/4()	3/3(nheA;nheB;nheC)	4/4(hblA;hblB;hblC;hblD)	1/1(cytK-2)	1/1(sph)	0/5()	0/3()	2/9(bpsE;bpsH)	12(Cry1Aa24;Cry1Ab-like;Cry1Ab1/Cry1Ab12/Cry1Ab13/Cry1Ab15/Cry1Ab23/Cry1Ab25/Cry1Ab29/Cry1Ab3/Cry1Ab4/Cry1Ab9;Cry1Ab33;Cry1Ba1/Cry1Ba5/Cry1Ba8;Cry1Cb-like;Cry1Cb3;Cry1H-like;Cry1I-like;Vip1Ba2;Vip1Bb1/Vip1Bb3;Vip2Bb3/Vip2Bb4)	10[No clonal complex](7/7)	Group_IV(cereus_sensu_stricto)	B. cereus s.s. biovar Thuringiensis; B. Thuringiensis	bcereus	10	6303	High_Quality	NA	NA	NA	NA	NA	NA	NA	NA	NA	NA	NA	NA	NA	NA	NA	NA	Mix	NRP	NRP
BTDB_2025-0002589.1.clustersSAMN32974895-SRR23885225_00094_cluster_1	BTDB_2025-0002589	2960	GCF0000506	BTDB_2022-0000627.2.clustersCP004135.1_cluster_2	BTDB_2022-0000627.2.clustersCP004135.1_cluster_2	BTDB_2022-0000627.2.clustersCP004135.1_cluster_2	bacillus_mibig_only_high.gbk	SAMN32974895-SRR23885225	PRJNA802201	SAMN32974895	Not_Applicable	SRX19697259	SRR23885225	ILLUMINA	PAIRED	-	97.66	97.55	97.3	154	6248793	141958	349936	34.83	99.43	0	Bacillus_A	Bacillus_A_thuringiensis	cereus s.s.(96.2219467163086)	No subspecies	berliner(98.62307739257812)	thuringiensis(99.93096923828125)	0/3()	0/4()	3/3(nheA;nheB;nheC)	4/4(hblA;hblB;hblC;hblD)	1/1(cytK-2)	1/1(sph)	0/5()	0/3()	2/9(bpsE;bpsH)	12(Cry1Aa24;Cry1Ab-like;Cry1Ab1/Cry1Ab12/Cry1Ab13/Cry1Ab15/Cry1Ab23/Cry1Ab25/Cry1Ab29/Cry1Ab3/Cry1Ab4/Cry1Ab9;Cry1Ab33;Cry1Ba1/Cry1Ba5/Cry1Ba8;Cry1Cb-like;Cry1Cb3;Cry1H-like;Cry1I-like;Vip1Ba2;Vip1Bb1/Vip1Bb3;Vip2Bb3/Vip2Bb4)	10[No clonal complex](7/7)	Group_IV(cereus_sensu_stricto)	B. cereus s.s. biovar Thuringiensis; B. Thuringiensis	bcereus	10	6303	High_Quality	NA	NA	NA	NA	NA	NA	NA	NA	NA	NA	NA	NA	NA	NA	NA	NA	Mix	Ribosomal	Ribosomal
BTDB_2025-0002590.1.clustersSAMN32974896-SRR23885224_00001_cluster_1	BTDB_2025-0002590	12122	GCF0000369	BTDB_2024-0000113.1.clusterscontig00008_cluster_1	BTDB_2025-0004532.1.clustersSAMN43995169-GCA_044903025.1_Contig_2_cluster_1	BTDB_2022-0001280.2.clustersCP020754.1_cluster_17	bacillus_mibig_only_high.gbk	SAMN32974896-SRR23885224	PRJNA802201	SAMN32974896	Not_Applicable	SRX19697260	SRR23885224	ILLUMINA	PAIRED	-	97.25	97.13	96.75	197	6285627	134971	420281	34.88	99.43	0	Bacillus_A	Bacillus_A_thuringiensis	cereus s.s.(96.24629211425781)	No subspecies	berliner(98.64473724365234)	thuringiensis(99.87419891357422)	0/3()	0/4()	3/3(nheA;nheB;nheC)	4/4(hblA;hblB;hblC;hblD)	1/1(cytK-2)	1/1(sph)	0/5()	0/3()	2/9(bpsE;bpsH)	3(Vip1Ba2;Vip1Bb1/Vip1Bb3;Vip2Bb3/Vip2Bb4)	10[No clonal complex](7/7)	Group_IV(cereus_sensu_stricto)	B. cereus s.s. biovar Thuringiensis; B. Thuringiensis	bcereus	10	6317	High_Quality	NA	NA	NA	NA	NA	NA	NA	NA	NA	NA	NA	NA	NA	NA	NA	NA	GECCO	Others	Others
BTDB_2025-0002590.1.clustersSAMN32974896-SRR23885224_00002_cluster_1	BTDB_2025-0002590	4189	GCF0000534	AS.BTDB_2025-0002089_JAQFTF010000001.region001	AS.BTDB_2022-0002632_QGGE01000082.1.region001	AS.BTDB_2022-0000051_ERX032761_00013.region001	bacillus_mibig_only_high.gbk	SAMN32974896-SRR23885224	PRJNA802201	SAMN32974896	Not_Applicable	SRX19697260	SRR23885224	ILLUMINA	PAIRED	-	97.25	97.13	96.75	197	6285627	134971	420281	34.88	99.43	0	Bacillus_A	Bacillus_A_thuringiensis	cereus s.s.(96.24629211425781)	No subspecies	berliner(98.64473724365234)	thuringiensis(99.87419891357422)	0/3()	0/4()	3/3(nheA;nheB;nheC)	4/4(hblA;hblB;hblC;hblD)	1/1(cytK-2)	1/1(sph)	0/5()	0/3()	2/9(bpsE;bpsH)	3(Vip1Ba2;Vip1Bb1/Vip1Bb3;Vip2Bb3/Vip2Bb4)	10[No clonal complex](7/7)	Group_IV(cereus_sensu_stricto)	B. cereus s.s. biovar Thuringiensis; B. Thuringiensis	bcereus	10	6317	High_Quality	NA	NA	NA	NA	NA	NA	NA	NA	NA	NA	NA	NA	NA	NA	NA	NA	Mix	Others	Ribosomal
BTDB_2025-0002590.1.clustersSAMN32974896-SRR23885224_00005_cluster_1	BTDB_2025-0002590	14317	GCF0000364	BTDB_2025-0001412.1.clustersSAMN22842844-SRR16706344_00035_cluster_1	BTDB_2022-0000805.2.clustersGCA_001008595.1_Contig_84_cluster_1	BTDB_2022-0000791.2.clustersJXDH01000037.1_cluster_1	bacillus_mibig_only_high.gbk	SAMN32974896-SRR23885224	PRJNA802201	SAMN32974896	Not_Applicable	SRX19697260	SRR23885224	ILLUMINA	PAIRED	-	97.25	97.13	96.75	197	6285627	134971	420281	34.88	99.43	0	Bacillus_A	Bacillus_A_thuringiensis	cereus s.s.(96.24629211425781)	No subspecies	berliner(98.64473724365234)	thuringiensis(99.87419891357422)	0/3()	0/4()	3/3(nheA;nheB;nheC)	4/4(hblA;hblB;hblC;hblD)	1/1(cytK-2)	1/1(sph)	0/5()	0/3()	2/9(bpsE;bpsH)	3(Vip1Ba2;Vip1Bb1/Vip1Bb3;Vip2Bb3/Vip2Bb4)	10[No clonal complex](7/7)	Group_IV(cereus_sensu_stricto)	B. cereus s.s. biovar Thuringiensis; B. Thuringiensis	bcereus	10	6317	High_Quality	NA	NA	NA	NA	NA	NA	NA	NA	NA	NA	NA	NA	NA	NA	NA	NA	MIBiG	Others	Others
BTDB_2025-0002590.1.clustersSAMN32974896-SRR23885224_00008_cluster_1	BTDB_2025-0002590	10340	GCF0000517	BTDB_2024-0000034.1.clusterscontig00009_cluster_1	BTDB_2025-0003455.1.clustersSAMN35628874-SRR24833073_00001_cluster_4	BTDB_2022-0000051.2.clustersERX032761_00007_cluster_1	bacillus_mibig_only_high.gbk	SAMN32974896-SRR23885224	PRJNA802201	SAMN32974896	Not_Applicable	SRX19697260	SRR23885224	ILLUMINA	PAIRED	-	97.25	97.13	96.75	197	6285627	134971	420281	34.88	99.43	0	Bacillus_A	Bacillus_A_thuringiensis	cereus s.s.(96.24629211425781)	No subspecies	berliner(98.64473724365234)	thuringiensis(99.87419891357422)	0/3()	0/4()	3/3(nheA;nheB;nheC)	4/4(hblA;hblB;hblC;hblD)	1/1(cytK-2)	1/1(sph)	0/5()	0/3()	2/9(bpsE;bpsH)	3(Vip1Ba2;Vip1Bb1/Vip1Bb3;Vip2Bb3/Vip2Bb4)	10[No clonal complex](7/7)	Group_IV(cereus_sensu_stricto)	B. cereus s.s. biovar Thuringiensis; B. Thuringiensis	bcereus	10	6317	High_Quality	NA	NA	NA	NA	NA	NA	NA	NA	NA	NA	NA	NA	NA	NA	NA	NA	GECCO	Others	Others
BTDB_2025-0002590.1.clustersSAMN32974896-SRR23885224_00008_cluster_2	BTDB_2025-0002590	4497	GCF0001105	BTDB_2022-0000021.2.clustersDRX057099_00002_cluster_2	AS.BTDB_2025-0004013_JBAWLE010000009.region001	AS.BTDB_2022-0003125_c00169_GCA_015...region001	bacillus_mibig_only_high.gbk	SAMN32974896-SRR23885224	PRJNA802201	SAMN32974896	Not_Applicable	SRX19697260	SRR23885224	ILLUMINA	PAIRED	-	97.25	97.13	96.75	197	6285627	134971	420281	34.88	99.43	0	Bacillus_A	Bacillus_A_thuringiensis	cereus s.s.(96.24629211425781)	No subspecies	berliner(98.64473724365234)	thuringiensis(99.87419891357422)	0/3()	0/4()	3/3(nheA;nheB;nheC)	4/4(hblA;hblB;hblC;hblD)	1/1(cytK-2)	1/1(sph)	0/5()	0/3()	2/9(bpsE;bpsH)	3(Vip1Ba2;Vip1Bb1/Vip1Bb3;Vip2Bb3/Vip2Bb4)	10[No clonal complex](7/7)	Group_IV(cereus_sensu_stricto)	B. cereus s.s. biovar Thuringiensis; B. Thuringiensis	bcereus	10	6317	High_Quality	NA	NA	NA	NA	NA	NA	NA	NA	NA	NA	NA	NA	NA	NA	NA	NA	Mix	Others	Terpene
BTDB_2025-0002590.1.clustersSAMN32974896-SRR23885224_00010_cluster_1	BTDB_2025-0002590	25477	GCF0000586	AS.BTDB_2022-0003275_CP066187.1.region006	AS.BTDB_2022-0000051_ERX032761_00011.region001	AS.BTDB_2022-0000051_ERX032761_00011.region001	bacillus_mibig_only_high.gbk	SAMN32974896-SRR23885224	PRJNA802201	SAMN32974896	Not_Applicable	SRX19697260	SRR23885224	ILLUMINA	PAIRED	-	97.25	97.13	96.75	197	6285627	134971	420281	34.88	99.43	0	Bacillus_A	Bacillus_A_thuringiensis	cereus s.s.(96.24629211425781)	No subspecies	berliner(98.64473724365234)	thuringiensis(99.87419891357422)	0/3()	0/4()	3/3(nheA;nheB;nheC)	4/4(hblA;hblB;hblC;hblD)	1/1(cytK-2)	1/1(sph)	0/5()	0/3()	2/9(bpsE;bpsH)	3(Vip1Ba2;Vip1Bb1/Vip1Bb3;Vip2Bb3/Vip2Bb4)	10[No clonal complex](7/7)	Group_IV(cereus_sensu_stricto)	B. cereus s.s. biovar Thuringiensis; B. Thuringiensis	bcereus	10	6317	High_Quality	NA	NA	NA	NA	NA	NA	NA	NA	NA	NA	NA	NA	NA	NA	NA	NA	Mix	NRP	NRP
BTDB_2025-0002590.1.clustersSAMN32974896-SRR23885224_00024_cluster_1	BTDB_2025-0002590	20740	GCF0000532	AS.BTDB_2025-0001221_SAMN18335939_1.region003	AS.BTDB_2022-0001374_c00049_GCA_002...region002	AS.BTDB_2022-0000360_ERX463601_00015.region001	bacillus_mibig_only_high.gbk	SAMN32974896-SRR23885224	PRJNA802201	SAMN32974896	Not_Applicable	SRX19697260	SRR23885224	ILLUMINA	PAIRED	-	97.25	97.13	96.75	197	6285627	134971	420281	34.88	99.43	0	Bacillus_A	Bacillus_A_thuringiensis	cereus s.s.(96.24629211425781)	No subspecies	berliner(98.64473724365234)	thuringiensis(99.87419891357422)	0/3()	0/4()	3/3(nheA;nheB;nheC)	4/4(hblA;hblB;hblC;hblD)	1/1(cytK-2)	1/1(sph)	0/5()	0/3()	2/9(bpsE;bpsH)	3(Vip1Ba2;Vip1Bb1/Vip1Bb3;Vip2Bb3/Vip2Bb4)	10[No clonal complex](7/7)	Group_IV(cereus_sensu_stricto)	B. cereus s.s. biovar Thuringiensis; B. Thuringiensis	bcereus	10	6317	High_Quality	NA	NA	NA	NA	NA	NA	NA	NA	NA	NA	NA	NA	NA	NA	NA	NA	Mix	NRP	NRP
BTDB_2025-0002590.1.clustersSAMN32974896-SRR23885224_00027_cluster_1	BTDB_2025-0002590	69978	GCF0000716	AS.BTDB_2025-0001878_c00005_SAMN313...region001	BTDB_2022-0003634.2.clustersCP063976.1_cluster_3	AS.BTDB_2022-0000627_CP004135.1.region001	bacillus_mibig_only_high.gbk	SAMN32974896-SRR23885224	PRJNA802201	SAMN32974896	Not_Applicable	SRX19697260	SRR23885224	ILLUMINA	PAIRED	-	97.25	97.13	96.75	197	6285627	134971	420281	34.88	99.43	0	Bacillus_A	Bacillus_A_thuringiensis	cereus s.s.(96.24629211425781)	No subspecies	berliner(98.64473724365234)	thuringiensis(99.87419891357422)	0/3()	0/4()	3/3(nheA;nheB;nheC)	4/4(hblA;hblB;hblC;hblD)	1/1(cytK-2)	1/1(sph)	0/5()	0/3()	2/9(bpsE;bpsH)	3(Vip1Ba2;Vip1Bb1/Vip1Bb3;Vip2Bb3/Vip2Bb4)	10[No clonal complex](7/7)	Group_IV(cereus_sensu_stricto)	B. cereus s.s. biovar Thuringiensis; B. Thuringiensis	bcereus	10	6317	High_Quality	NA	NA	NA	NA	NA	NA	NA	NA	NA	NA	NA	NA	NA	NA	NA	NA	MIBiG	NRP-PKS	Others
BTDB_2025-0002590.1.clustersSAMN32974896-SRR23885224_00036_cluster_1	BTDB_2025-0002590	34767	GCF0000602	AS.BTDB_2022-0000660_c00035_GCA_000...region001	AS.BTDB_2022-0000670_c00018_GCA_000...region003	AS.BTDB_2022-0000051_ERX032761_00016.region001	bacillus_mibig_only_high.gbk	SAMN32974896-SRR23885224	PRJNA802201	SAMN32974896	Not_Applicable	SRX19697260	SRR23885224	ILLUMINA	PAIRED	-	97.25	97.13	96.75	197	6285627	134971	420281	34.88	99.43	0	Bacillus_A	Bacillus_A_thuringiensis	cereus s.s.(96.24629211425781)	No subspecies	berliner(98.64473724365234)	thuringiensis(99.87419891357422)	0/3()	0/4()	3/3(nheA;nheB;nheC)	4/4(hblA;hblB;hblC;hblD)	1/1(cytK-2)	1/1(sph)	0/5()	0/3()	2/9(bpsE;bpsH)	3(Vip1Ba2;Vip1Bb1/Vip1Bb3;Vip2Bb3/Vip2Bb4)	10[No clonal complex](7/7)	Group_IV(cereus_sensu_stricto)	B. cereus s.s. biovar Thuringiensis; B. Thuringiensis	bcereus	10	6317	High_Quality	NA	NA	NA	NA	NA	NA	NA	NA	NA	NA	NA	NA	NA	NA	NA	NA	MIBiG	NRP	NRP
BTDB_2025-0002590.1.clustersSAMN32974896-SRR23885224_00048_cluster_1	BTDB_2025-0002590	22132	GCF0000966	BTDB_2022-0000627.2.clustersCP004137.1_cluster_2	BTDB_2022-0000627.2.clustersCP004137.1_cluster_2	BTDB_2022-0000627.2.clustersCP004137.1_cluster_2	bacillus_mibig_only_high.gbk	SAMN32974896-SRR23885224	PRJNA802201	SAMN32974896	Not_Applicable	SRX19697260	SRR23885224	ILLUMINA	PAIRED	-	97.25	97.13	96.75	197	6285627	134971	420281	34.88	99.43	0	Bacillus_A	Bacillus_A_thuringiensis	cereus s.s.(96.24629211425781)	No subspecies	berliner(98.64473724365234)	thuringiensis(99.87419891357422)	0/3()	0/4()	3/3(nheA;nheB;nheC)	4/4(hblA;hblB;hblC;hblD)	1/1(cytK-2)	1/1(sph)	0/5()	0/3()	2/9(bpsE;bpsH)	3(Vip1Ba2;Vip1Bb1/Vip1Bb3;Vip2Bb3/Vip2Bb4)	10[No clonal complex](7/7)	Group_IV(cereus_sensu_stricto)	B. cereus s.s. biovar Thuringiensis; B. Thuringiensis	bcereus	10	6317	High_Quality	NA	NA	NA	NA	NA	NA	NA	NA	NA	NA	NA	NA	NA	NA	NA	NA	GECCO	Others	Others
BTDB_2025-0002590.1.clustersSAMN32974896-SRR23885224_00055_cluster_1	BTDB_2025-0002590	14658	GCF0000898	AS.BTDB_2024-0000081_contig00017.region001	AS.BTDB_2024-0000081_contig00017.region001	AS.BTDB_2022-0000627_CP004137.1.region001	bacillus_mibig_only_high.gbk	SAMN32974896-SRR23885224	PRJNA802201	SAMN32974896	Not_Applicable	SRX19697260	SRR23885224	ILLUMINA	PAIRED	-	97.25	97.13	96.75	197	6285627	134971	420281	34.88	99.43	0	Bacillus_A	Bacillus_A_thuringiensis	cereus s.s.(96.24629211425781)	No subspecies	berliner(98.64473724365234)	thuringiensis(99.87419891357422)	0/3()	0/4()	3/3(nheA;nheB;nheC)	4/4(hblA;hblB;hblC;hblD)	1/1(cytK-2)	1/1(sph)	0/5()	0/3()	2/9(bpsE;bpsH)	3(Vip1Ba2;Vip1Bb1/Vip1Bb3;Vip2Bb3/Vip2Bb4)	10[No clonal complex](7/7)	Group_IV(cereus_sensu_stricto)	B. cereus s.s. biovar Thuringiensis; B. Thuringiensis	bcereus	10	6317	High_Quality	NA	NA	NA	NA	NA	NA	NA	NA	NA	NA	NA	NA	NA	NA	NA	NA	Mix	NRP	NRP
BTDB_2025-0002590.1.clustersSAMN32974896-SRR23885224_00064_cluster_1	BTDB_2025-0002590	12162	GCF0000898	AS.BTDB_2024-0000081_contig00017.region001	AS.BTDB_2024-0000081_contig00017.region001	AS.BTDB_2022-0000627_CP004137.1.region001	bacillus_mibig_only_high.gbk	SAMN32974896-SRR23885224	PRJNA802201	SAMN32974896	Not_Applicable	SRX19697260	SRR23885224	ILLUMINA	PAIRED	-	97.25	97.13	96.75	197	6285627	134971	420281	34.88	99.43	0	Bacillus_A	Bacillus_A_thuringiensis	cereus s.s.(96.24629211425781)	No subspecies	berliner(98.64473724365234)	thuringiensis(99.87419891357422)	0/3()	0/4()	3/3(nheA;nheB;nheC)	4/4(hblA;hblB;hblC;hblD)	1/1(cytK-2)	1/1(sph)	0/5()	0/3()	2/9(bpsE;bpsH)	3(Vip1Ba2;Vip1Bb1/Vip1Bb3;Vip2Bb3/Vip2Bb4)	10[No clonal complex](7/7)	Group_IV(cereus_sensu_stricto)	B. cereus s.s. biovar Thuringiensis; B. Thuringiensis	bcereus	10	6317	High_Quality	NA	NA	NA	NA	NA	NA	NA	NA	NA	NA	NA	NA	NA	NA	NA	NA	Mix	NRP	NRP
BTDB_2025-0002590.1.clustersSAMN32974896-SRR23885224_00091_cluster_1	BTDB_2025-0002590	6193	GCF0000751	AS.BTDB_2022-0003583_JAKUFJ010000004.region001	AS.BTDB_2022-0003583_JAKUFJ010000004.region001	BTDB_2022-0003583.2.clustersJAKUFJ010000004.1_cluster_1	bacillus_mibig_only_high.gbk	SAMN32974896-SRR23885224	PRJNA802201	SAMN32974896	Not_Applicable	SRX19697260	SRR23885224	ILLUMINA	PAIRED	-	97.25	97.13	96.75	197	6285627	134971	420281	34.88	99.43	0	Bacillus_A	Bacillus_A_thuringiensis	cereus s.s.(96.24629211425781)	No subspecies	berliner(98.64473724365234)	thuringiensis(99.87419891357422)	0/3()	0/4()	3/3(nheA;nheB;nheC)	4/4(hblA;hblB;hblC;hblD)	1/1(cytK-2)	1/1(sph)	0/5()	0/3()	2/9(bpsE;bpsH)	3(Vip1Ba2;Vip1Bb1/Vip1Bb3;Vip2Bb3/Vip2Bb4)	10[No clonal complex](7/7)	Group_IV(cereus_sensu_stricto)	B. cereus s.s. biovar Thuringiensis; B. Thuringiensis	bcereus	10	6317	High_Quality	NA	NA	NA	NA	NA	NA	NA	NA	NA	NA	NA	NA	NA	NA	NA	NA	Mix	Ribosomal	Ribosomal
BTDB_2025-0002590.1.clustersSAMN32974896-SRR23885224_00095_cluster_1	BTDB_2025-0002590	2960	GCF0000506	BTDB_2022-0000627.2.clustersCP004135.1_cluster_2	BTDB_2022-0000627.2.clustersCP004135.1_cluster_2	BTDB_2022-0000627.2.clustersCP004135.1_cluster_2	bacillus_mibig_only_high.gbk	SAMN32974896-SRR23885224	PRJNA802201	SAMN32974896	Not_Applicable	SRX19697260	SRR23885224	ILLUMINA	PAIRED	-	97.25	97.13	96.75	197	6285627	134971	420281	34.88	99.43	0	Bacillus_A	Bacillus_A_thuringiensis	cereus s.s.(96.24629211425781)	No subspecies	berliner(98.64473724365234)	thuringiensis(99.87419891357422)	0/3()	0/4()	3/3(nheA;nheB;nheC)	4/4(hblA;hblB;hblC;hblD)	1/1(cytK-2)	1/1(sph)	0/5()	0/3()	2/9(bpsE;bpsH)	3(Vip1Ba2;Vip1Bb1/Vip1Bb3;Vip2Bb3/Vip2Bb4)	10[No clonal complex](7/7)	Group_IV(cereus_sensu_stricto)	B. cereus s.s. biovar Thuringiensis; B. Thuringiensis	bcereus	10	6317	High_Quality	NA	NA	NA	NA	NA	NA	NA	NA	NA	NA	NA	NA	NA	NA	NA	NA	Mix	Ribosomal	Ribosomal
BTDB_2025-0002591.1.clustersSAMN32974897-SRR23885223_00002_cluster_1	BTDB_2025-0002591	8331	GCF0000369	BTDB_2024-0000113.1.clusterscontig00008_cluster_1	BTDB_2025-0003386.1.clustersSAMN34374858-SRR27678686_00001_cluster_8	BTDB_2025-0003576.1.clustersSAMN37105267_1_cluster_1	bacillus_mibig_only_high.gbk	SAMN32974897-SRR23885223	PRJNA802201	SAMN32974897	Not_Applicable	SRX19697261	SRR23885223	ILLUMINA	PAIRED	-	94.85	94.73	94.41	469	5758894	39250	213464	35.03	99.43	0	Bacillus_A	Bacillus_A_thuringiensis_S	cereus s.s.(95.96258544921875)	No subspecies	berliner(96.61434173583984)	thuringiensis(96.29248046875)	0/3()	0/4()	3/3(nheA;nheB;nheC)	4/4(hblA;hblB;hblC;hblD)	0/1()	1/1(sph)	0/5()	0/3()	1/9(bpsE)	13(Cry1-like;Cry15Aa1;Cry1Aa24;Cry1Ca10;Cry1Ca11;Cry1Ca2;Cry1Cb-like;Cry1Ea11/Cry1Ea3/Cry1Ea6/Cry1Ea7;Cry1Ea5;Cry1H-like;Cry1Hb1;Cry1Ma1;Vip3Ba1/Vip3Ba2)	56[ST-23 complex](7/7)	Group_IV(cereus_sensu_stricto)	B. cereus s.s. biovar Thuringiensis; B. Thuringiensis	bcereus	56	5796	High_Quality	NA	NA	NA	NA	NA	NA	NA	NA	NA	NA	NA	NA	NA	NA	NA	NA	GECCO	Others	Others
BTDB_2025-0002591.1.clustersSAMN32974897-SRR23885223_00023_cluster_1	BTDB_2025-0002591	4496	GCF0001105	BTDB_2022-0000021.2.clustersDRX057099_00002_cluster_2	AS.BTDB_2022-0001704_c00125_GCA_002...region001	AS.BTDB_2022-0000016_DRX057094_00015.region001	bacillus_mibig_only_high.gbk	SAMN32974897-SRR23885223	PRJNA802201	SAMN32974897	Not_Applicable	SRX19697261	SRR23885223	ILLUMINA	PAIRED	-	94.85	94.73	94.41	469	5758894	39250	213464	35.03	99.43	0	Bacillus_A	Bacillus_A_thuringiensis_S	cereus s.s.(95.96258544921875)	No subspecies	berliner(96.61434173583984)	thuringiensis(96.29248046875)	0/3()	0/4()	3/3(nheA;nheB;nheC)	4/4(hblA;hblB;hblC;hblD)	0/1()	1/1(sph)	0/5()	0/3()	1/9(bpsE)	13(Cry1-like;Cry15Aa1;Cry1Aa24;Cry1Ca10;Cry1Ca11;Cry1Ca2;Cry1Cb-like;Cry1Ea11/Cry1Ea3/Cry1Ea6/Cry1Ea7;Cry1Ea5;Cry1H-like;Cry1Hb1;Cry1Ma1;Vip3Ba1/Vip3Ba2)	56[ST-23 complex](7/7)	Group_IV(cereus_sensu_stricto)	B. cereus s.s. biovar Thuringiensis; B. Thuringiensis	bcereus	56	5796	High_Quality	NA	NA	NA	NA	NA	NA	NA	NA	NA	NA	NA	NA	NA	NA	NA	NA	Mix	Others	Terpene
BTDB_2025-0002591.1.clustersSAMN32974897-SRR23885223_00033_cluster_1	BTDB_2025-0002591	17081	GCF0000364	BTDB_2025-0001412.1.clustersSAMN22842844-SRR16706344_00035_cluster_1	AS.BTDB_2025-0000792_c00001_SAMN145...region009	BTDB_2022-0000606.2.clustersCP003752.1_cluster_11	bacillus_mibig_only_high.gbk	SAMN32974897-SRR23885223	PRJNA802201	SAMN32974897	Not_Applicable	SRX19697261	SRR23885223	ILLUMINA	PAIRED	-	94.85	94.73	94.41	469	5758894	39250	213464	35.03	99.43	0	Bacillus_A	Bacillus_A_thuringiensis_S	cereus s.s.(95.96258544921875)	No subspecies	berliner(96.61434173583984)	thuringiensis(96.29248046875)	0/3()	0/4()	3/3(nheA;nheB;nheC)	4/4(hblA;hblB;hblC;hblD)	0/1()	1/1(sph)	0/5()	0/3()	1/9(bpsE)	13(Cry1-like;Cry15Aa1;Cry1Aa24;Cry1Ca10;Cry1Ca11;Cry1Ca2;Cry1Cb-like;Cry1Ea11/Cry1Ea3/Cry1Ea6/Cry1Ea7;Cry1Ea5;Cry1H-like;Cry1Hb1;Cry1Ma1;Vip3Ba1/Vip3Ba2)	56[ST-23 complex](7/7)	Group_IV(cereus_sensu_stricto)	B. cereus s.s. biovar Thuringiensis; B. Thuringiensis	bcereus	56	5796	High_Quality	NA	NA	NA	NA	NA	NA	NA	NA	NA	NA	NA	NA	NA	NA	NA	NA	MIBiG	Others	Others
BTDB_2025-0002591.1.clustersSAMN32974897-SRR23885223_00052_cluster_1	BTDB_2025-0002591	27176	GCF0000602	AS.BTDB_2022-0000660_c00035_GCA_000...region001	AS.BTDB_2022-0002862_c00045_GCA_008...region001	AS.BTDB_2022-0002886_WJCM01000002.1.region002	bacillus_mibig_only_high.gbk	SAMN32974897-SRR23885223	PRJNA802201	SAMN32974897	Not_Applicable	SRX19697261	SRR23885223	ILLUMINA	PAIRED	-	94.85	94.73	94.41	469	5758894	39250	213464	35.03	99.43	0	Bacillus_A	Bacillus_A_thuringiensis_S	cereus s.s.(95.96258544921875)	No subspecies	berliner(96.61434173583984)	thuringiensis(96.29248046875)	0/3()	0/4()	3/3(nheA;nheB;nheC)	4/4(hblA;hblB;hblC;hblD)	0/1()	1/1(sph)	0/5()	0/3()	1/9(bpsE)	13(Cry1-like;Cry15Aa1;Cry1Aa24;Cry1Ca10;Cry1Ca11;Cry1Ca2;Cry1Cb-like;Cry1Ea11/Cry1Ea3/Cry1Ea6/Cry1Ea7;Cry1Ea5;Cry1H-like;Cry1Hb1;Cry1Ma1;Vip3Ba1/Vip3Ba2)	56[ST-23 complex](7/7)	Group_IV(cereus_sensu_stricto)	B. cereus s.s. biovar Thuringiensis; B. Thuringiensis	bcereus	56	5796	High_Quality	NA	NA	NA	NA	NA	NA	NA	NA	NA	NA	NA	NA	NA	NA	NA	NA	MIBiG	NRP	NRP
BTDB_2025-0002591.1.clustersSAMN32974897-SRR23885223_00063_cluster_1	BTDB_2025-0002591	4230	GCF0000501	BTDB_2022-0002608.2.clustersPVRM01000049.1_cluster_1	BTDB_2022-0002608.2.clustersPVRM01000049.1_cluster_1	BTDB_2022-0002608.2.clustersPVRM01000049.1_cluster_1	bacillus_mibig_only_high.gbk	SAMN32974897-SRR23885223	PRJNA802201	SAMN32974897	Not_Applicable	SRX19697261	SRR23885223	ILLUMINA	PAIRED	-	94.85	94.73	94.41	469	5758894	39250	213464	35.03	99.43	0	Bacillus_A	Bacillus_A_thuringiensis_S	cereus s.s.(95.96258544921875)	No subspecies	berliner(96.61434173583984)	thuringiensis(96.29248046875)	0/3()	0/4()	3/3(nheA;nheB;nheC)	4/4(hblA;hblB;hblC;hblD)	0/1()	1/1(sph)	0/5()	0/3()	1/9(bpsE)	13(Cry1-like;Cry15Aa1;Cry1Aa24;Cry1Ca10;Cry1Ca11;Cry1Ca2;Cry1Cb-like;Cry1Ea11/Cry1Ea3/Cry1Ea6/Cry1Ea7;Cry1Ea5;Cry1H-like;Cry1Hb1;Cry1Ma1;Vip3Ba1/Vip3Ba2)	56[ST-23 complex](7/7)	Group_IV(cereus_sensu_stricto)	B. cereus s.s. biovar Thuringiensis; B. Thuringiensis	bcereus	56	5796	High_Quality	NA	NA	NA	NA	NA	NA	NA	NA	NA	NA	NA	NA	NA	NA	NA	NA	GECCO	Ribosomal	Ribosomal
BTDB_2025-0002591.1.clustersSAMN32974897-SRR23885223_00069_cluster_1	BTDB_2025-0002591	12332	GCF0000925	AS.BTDB_2022-0003604_JAKUGE010000005.region001	AS.BTDB_2022-0000551_CP001908.1.region001	AS.BTDB_2022-0002885_WJCN01000049.1.region001	bacillus_mibig_only_high.gbk	SAMN32974897-SRR23885223	PRJNA802201	SAMN32974897	Not_Applicable	SRX19697261	SRR23885223	ILLUMINA	PAIRED	-	94.85	94.73	94.41	469	5758894	39250	213464	35.03	99.43	0	Bacillus_A	Bacillus_A_thuringiensis_S	cereus s.s.(95.96258544921875)	No subspecies	berliner(96.61434173583984)	thuringiensis(96.29248046875)	0/3()	0/4()	3/3(nheA;nheB;nheC)	4/4(hblA;hblB;hblC;hblD)	0/1()	1/1(sph)	0/5()	0/3()	1/9(bpsE)	13(Cry1-like;Cry15Aa1;Cry1Aa24;Cry1Ca10;Cry1Ca11;Cry1Ca2;Cry1Cb-like;Cry1Ea11/Cry1Ea3/Cry1Ea6/Cry1Ea7;Cry1Ea5;Cry1H-like;Cry1Hb1;Cry1Ma1;Vip3Ba1/Vip3Ba2)	56[ST-23 complex](7/7)	Group_IV(cereus_sensu_stricto)	B. cereus s.s. biovar Thuringiensis; B. Thuringiensis	bcereus	56	5796	High_Quality	NA	NA	NA	NA	NA	NA	NA	NA	NA	NA	NA	NA	NA	NA	NA	NA	Mix	NRP	NRP
BTDB_2025-0002591.1.clustersSAMN32974897-SRR23885223_00084_cluster_1	BTDB_2025-0002591	16932	GCF0000586	AS.BTDB_2022-0003275_CP066187.1.region006	AS.BTDB_2022-0000014_DRX057092_00001.region006	AS.BTDB_2022-0002883_WJCL01000003.1.region001	bacillus_mibig_only_high.gbk	SAMN32974897-SRR23885223	PRJNA802201	SAMN32974897	Not_Applicable	SRX19697261	SRR23885223	ILLUMINA	PAIRED	-	94.85	94.73	94.41	469	5758894	39250	213464	35.03	99.43	0	Bacillus_A	Bacillus_A_thuringiensis_S	cereus s.s.(95.96258544921875)	No subspecies	berliner(96.61434173583984)	thuringiensis(96.29248046875)	0/3()	0/4()	3/3(nheA;nheB;nheC)	4/4(hblA;hblB;hblC;hblD)	0/1()	1/1(sph)	0/5()	0/3()	1/9(bpsE)	13(Cry1-like;Cry15Aa1;Cry1Aa24;Cry1Ca10;Cry1Ca11;Cry1Ca2;Cry1Cb-like;Cry1Ea11/Cry1Ea3/Cry1Ea6/Cry1Ea7;Cry1Ea5;Cry1H-like;Cry1Hb1;Cry1Ma1;Vip3Ba1/Vip3Ba2)	56[ST-23 complex](7/7)	Group_IV(cereus_sensu_stricto)	B. cereus s.s. biovar Thuringiensis; B. Thuringiensis	bcereus	56	5796	High_Quality	NA	NA	NA	NA	NA	NA	NA	NA	NA	NA	NA	NA	NA	NA	NA	NA	Mix	NRP	NRP
BTDB_2025-0002591.1.clustersSAMN32974897-SRR23885223_00103_cluster_1	BTDB_2025-0002591	9779	GCF0000469	BTDB_2022-0000305.2.clustersERX3363446_00026_cluster_1	BTDB_2025-0004969.1.clustersSAMN47227582-SRR32601070_00020_cluster_1	BTDB_2022-0002883.2.clustersWJCL01000001.1_cluster_1	bacillus_mibig_only_high.gbk	SAMN32974897-SRR23885223	PRJNA802201	SAMN32974897	Not_Applicable	SRX19697261	SRR23885223	ILLUMINA	PAIRED	-	94.85	94.73	94.41	469	5758894	39250	213464	35.03	99.43	0	Bacillus_A	Bacillus_A_thuringiensis_S	cereus s.s.(95.96258544921875)	No subspecies	berliner(96.61434173583984)	thuringiensis(96.29248046875)	0/3()	0/4()	3/3(nheA;nheB;nheC)	4/4(hblA;hblB;hblC;hblD)	0/1()	1/1(sph)	0/5()	0/3()	1/9(bpsE)	13(Cry1-like;Cry15Aa1;Cry1Aa24;Cry1Ca10;Cry1Ca11;Cry1Ca2;Cry1Cb-like;Cry1Ea11/Cry1Ea3/Cry1Ea6/Cry1Ea7;Cry1Ea5;Cry1H-like;Cry1Hb1;Cry1Ma1;Vip3Ba1/Vip3Ba2)	56[ST-23 complex](7/7)	Group_IV(cereus_sensu_stricto)	B. cereus s.s. biovar Thuringiensis; B. Thuringiensis	bcereus	56	5796	High_Quality	NA	NA	NA	NA	NA	NA	NA	NA	NA	NA	NA	NA	NA	NA	NA	NA	Mix	Others	Others
BTDB_2025-0002591.1.clustersSAMN32974897-SRR23885223_00120_cluster_1	BTDB_2025-0002591	9172	GCF0000532	AS.BTDB_2025-0001221_SAMN18335939_1.region003	AS.BTDB_2022-0000574_c00013_GCA_000...region001	AS.BTDB_2022-0002860_c00056_GCA_008...region005	bacillus_mibig_only_high.gbk	SAMN32974897-SRR23885223	PRJNA802201	SAMN32974897	Not_Applicable	SRX19697261	SRR23885223	ILLUMINA	PAIRED	-	94.85	94.73	94.41	469	5758894	39250	213464	35.03	99.43	0	Bacillus_A	Bacillus_A_thuringiensis_S	cereus s.s.(95.96258544921875)	No subspecies	berliner(96.61434173583984)	thuringiensis(96.29248046875)	0/3()	0/4()	3/3(nheA;nheB;nheC)	4/4(hblA;hblB;hblC;hblD)	0/1()	1/1(sph)	0/5()	0/3()	1/9(bpsE)	13(Cry1-like;Cry15Aa1;Cry1Aa24;Cry1Ca10;Cry1Ca11;Cry1Ca2;Cry1Cb-like;Cry1Ea11/Cry1Ea3/Cry1Ea6/Cry1Ea7;Cry1Ea5;Cry1H-like;Cry1Hb1;Cry1Ma1;Vip3Ba1/Vip3Ba2)	56[ST-23 complex](7/7)	Group_IV(cereus_sensu_stricto)	B. cereus s.s. biovar Thuringiensis; B. Thuringiensis	bcereus	56	5796	High_Quality	NA	NA	NA	NA	NA	NA	NA	NA	NA	NA	NA	NA	NA	NA	NA	NA	Mix	NRP	NRP
BTDB_2025-0002591.1.clustersSAMN32974897-SRR23885223_00136_cluster_1	BTDB_2025-0002591	8087	GCF0000799	BTDB_2022-0005675.2.clustersSRX3963386_00014_cluster_1	BTDB_2025-0001763.1.clustersSAMN29019230_3_cluster_1	AS.BTDB_2022-0002881_WJCJ01000027.1.region001	bacillus_mibig_only_high.gbk	SAMN32974897-SRR23885223	PRJNA802201	SAMN32974897	Not_Applicable	SRX19697261	SRR23885223	ILLUMINA	PAIRED	-	94.85	94.73	94.41	469	5758894	39250	213464	35.03	99.43	0	Bacillus_A	Bacillus_A_thuringiensis_S	cereus s.s.(95.96258544921875)	No subspecies	berliner(96.61434173583984)	thuringiensis(96.29248046875)	0/3()	0/4()	3/3(nheA;nheB;nheC)	4/4(hblA;hblB;hblC;hblD)	0/1()	1/1(sph)	0/5()	0/3()	1/9(bpsE)	13(Cry1-like;Cry15Aa1;Cry1Aa24;Cry1Ca10;Cry1Ca11;Cry1Ca2;Cry1Cb-like;Cry1Ea11/Cry1Ea3/Cry1Ea6/Cry1Ea7;Cry1Ea5;Cry1H-like;Cry1Hb1;Cry1Ma1;Vip3Ba1/Vip3Ba2)	56[ST-23 complex](7/7)	Group_IV(cereus_sensu_stricto)	B. cereus s.s. biovar Thuringiensis; B. Thuringiensis	bcereus	56	5796	High_Quality	NA	NA	NA	NA	NA	NA	NA	NA	NA	NA	NA	NA	NA	NA	NA	NA	Mix	Ribosomal	Ribosomal
BTDB_2025-0002591.1.clustersSAMN32974897-SRR23885223_00148_cluster_1	BTDB_2025-0002591	6729	GCF0000560	BTDB_2022-0003161.2.clustersCP065650.1_cluster_3	BTDB_2025-0003870.1.clustersSAMN39321971-SRR27479399_00001_cluster_13	BTDB_2025-0003870.1.clustersSAMN39321971-SRR27479399_00001_cluster_13	bacillus_mibig_only_high.gbk	SAMN32974897-SRR23885223	PRJNA802201	SAMN32974897	Not_Applicable	SRX19697261	SRR23885223	ILLUMINA	PAIRED	-	94.85	94.73	94.41	469	5758894	39250	213464	35.03	99.43	0	Bacillus_A	Bacillus_A_thuringiensis_S	cereus s.s.(95.96258544921875)	No subspecies	berliner(96.61434173583984)	thuringiensis(96.29248046875)	0/3()	0/4()	3/3(nheA;nheB;nheC)	4/4(hblA;hblB;hblC;hblD)	0/1()	1/1(sph)	0/5()	0/3()	1/9(bpsE)	13(Cry1-like;Cry15Aa1;Cry1Aa24;Cry1Ca10;Cry1Ca11;Cry1Ca2;Cry1Cb-like;Cry1Ea11/Cry1Ea3/Cry1Ea6/Cry1Ea7;Cry1Ea5;Cry1H-like;Cry1Hb1;Cry1Ma1;Vip3Ba1/Vip3Ba2)	56[ST-23 complex](7/7)	Group_IV(cereus_sensu_stricto)	B. cereus s.s. biovar Thuringiensis; B. Thuringiensis	bcereus	56	5796	High_Quality	NA	NA	NA	NA	NA	NA	NA	NA	NA	NA	NA	NA	NA	NA	NA	NA	Mix	Others	Others
BTDB_2025-0002591.1.clustersSAMN32974897-SRR23885223_00194_cluster_1	BTDB_2025-0002591	3558	GCF0000375	BTDB_2025-0001273.1.clustersSAMN18335993-SRR13988847_00026_cluster_1	BTDB_2025-0000045.1.clustersSAMD00166998-DRR174858_00234_cluster_1	BTDB_2025-0000045.1.clustersSAMD00166998-DRR174858_00234_cluster_1	bacillus_mibig_only_high.gbk	SAMN32974897-SRR23885223	PRJNA802201	SAMN32974897	Not_Applicable	SRX19697261	SRR23885223	ILLUMINA	PAIRED	-	94.85	94.73	94.41	469	5758894	39250	213464	35.03	99.43	0	Bacillus_A	Bacillus_A_thuringiensis_S	cereus s.s.(95.96258544921875)	No subspecies	berliner(96.61434173583984)	thuringiensis(96.29248046875)	0/3()	0/4()	3/3(nheA;nheB;nheC)	4/4(hblA;hblB;hblC;hblD)	0/1()	1/1(sph)	0/5()	0/3()	1/9(bpsE)	13(Cry1-like;Cry15Aa1;Cry1Aa24;Cry1Ca10;Cry1Ca11;Cry1Ca2;Cry1Cb-like;Cry1Ea11/Cry1Ea3/Cry1Ea6/Cry1Ea7;Cry1Ea5;Cry1H-like;Cry1Hb1;Cry1Ma1;Vip3Ba1/Vip3Ba2)	56[ST-23 complex](7/7)	Group_IV(cereus_sensu_stricto)	B. cereus s.s. biovar Thuringiensis; B. Thuringiensis	bcereus	56	5796	High_Quality	NA	NA	NA	NA	NA	NA	NA	NA	NA	NA	NA	NA	NA	NA	NA	NA	GECCO	Others	Others
BTDB_2025-0002591.1.clustersSAMN32974897-SRR23885223_00213_cluster_1	BTDB_2025-0002591	2406	GCF0000602	AS.BTDB_2022-0000660_c00035_GCA_000...region001	BTDB_2022-0002699.2.clustersSAMN10361752-SRR8466205_00001_cluster_1	AS.BTDB_2022-0000793_JYCL01000078.1.region001	bacillus_mibig_only_high.gbk	SAMN32974897-SRR23885223	PRJNA802201	SAMN32974897	Not_Applicable	SRX19697261	SRR23885223	ILLUMINA	PAIRED	-	94.85	94.73	94.41	469	5758894	39250	213464	35.03	99.43	0	Bacillus_A	Bacillus_A_thuringiensis_S	cereus s.s.(95.96258544921875)	No subspecies	berliner(96.61434173583984)	thuringiensis(96.29248046875)	0/3()	0/4()	3/3(nheA;nheB;nheC)	4/4(hblA;hblB;hblC;hblD)	0/1()	1/1(sph)	0/5()	0/3()	1/9(bpsE)	13(Cry1-like;Cry15Aa1;Cry1Aa24;Cry1Ca10;Cry1Ca11;Cry1Ca2;Cry1Cb-like;Cry1Ea11/Cry1Ea3/Cry1Ea6/Cry1Ea7;Cry1Ea5;Cry1H-like;Cry1Hb1;Cry1Ma1;Vip3Ba1/Vip3Ba2)	56[ST-23 complex](7/7)	Group_IV(cereus_sensu_stricto)	B. cereus s.s. biovar Thuringiensis; B. Thuringiensis	bcereus	56	5796	High_Quality	NA	NA	NA	NA	NA	NA	NA	NA	NA	NA	NA	NA	NA	NA	NA	NA	MIBiG	PKS	NRP
BTDB_2025-0002592.1.clustersSAMN32974898-SRR23885220_00002_cluster_1	BTDB_2025-0002592	12124	GCF0000369	BTDB_2024-0000113.1.clusterscontig00008_cluster_1	BTDB_2025-0004532.1.clustersSAMN43995169-GCA_044903025.1_Contig_2_cluster_1	BTDB_2022-0001280.2.clustersCP020754.1_cluster_17	bacillus_mibig_only_high.gbk	SAMN32974898-SRR23885220	PRJNA802201	SAMN32974898	Not_Applicable	SRX19697264	SRR23885220	ILLUMINA	PAIRED	-	94.17	93.77	92.99	93	5872822	149996	422402	34.96	99.43	0.38	Bacillus_A	Bacillus_A_cereus	cereus s.s.(97.0668716430664)	No subspecies	frankland(97.0668716430664)	cereus(98.77298736572266)	0/3()	0/4()	3/3(nheA;nheB;nheC)	4/4(hblA;hblB;hblC;hblD)	1/1(cytK-2)	1/1(sph)	0/5()	0/3()	3/9(bpsD;bpsE;bpsH)	0()	73[ST-142 complex](7/7)	Group_IV(cereus_sensu_stricto)	B. cereus s.s.	bcereus	73	5951	High_Quality	NA	NA	NA	NA	NA	NA	NA	NA	NA	NA	NA	NA	NA	NA	NA	NA	GECCO	Others	Others
BTDB_2025-0002592.1.clustersSAMN32974898-SRR23885220_00016_cluster_1	BTDB_2025-0002592	9143	GCF0000662	AS.BTDB_2022-0000024_DRX057103_00010.region001	AS.BTDB_2022-0000646_c00065_GCA_000...region001	AS.BTDB_2022-0000646_c00065_GCA_000...region001	bacillus_mibig_only_high.gbk	SAMN32974898-SRR23885220	PRJNA802201	SAMN32974898	Not_Applicable	SRX19697264	SRR23885220	ILLUMINA	PAIRED	-	94.17	93.77	92.99	93	5872822	149996	422402	34.96	99.43	0.38	Bacillus_A	Bacillus_A_cereus	cereus s.s.(97.0668716430664)	No subspecies	frankland(97.0668716430664)	cereus(98.77298736572266)	0/3()	0/4()	3/3(nheA;nheB;nheC)	4/4(hblA;hblB;hblC;hblD)	1/1(cytK-2)	1/1(sph)	0/5()	0/3()	3/9(bpsD;bpsE;bpsH)	0()	73[ST-142 complex](7/7)	Group_IV(cereus_sensu_stricto)	B. cereus s.s.	bcereus	73	5951	High_Quality	NA	NA	NA	NA	NA	NA	NA	NA	NA	NA	NA	NA	NA	NA	NA	NA	MIBiG	Others	NRP
BTDB_2025-0002592.1.clustersSAMN32974898-SRR23885220_00017_cluster_1	BTDB_2025-0002592	7048	GCF0000413	AS.BTDB_2022-0002214_c00006_GCA_002...region001	AS.BTDB_2022-0000490_c00012_GCA_000...region001	AS.BTDB_2022-0001161_c00132_GCA_002...region001	bacillus_mibig_only_high.gbk	SAMN32974898-SRR23885220	PRJNA802201	SAMN32974898	Not_Applicable	SRX19697264	SRR23885220	ILLUMINA	PAIRED	-	94.17	93.77	92.99	93	5872822	149996	422402	34.96	99.43	0.38	Bacillus_A	Bacillus_A_cereus	cereus s.s.(97.0668716430664)	No subspecies	frankland(97.0668716430664)	cereus(98.77298736572266)	0/3()	0/4()	3/3(nheA;nheB;nheC)	4/4(hblA;hblB;hblC;hblD)	1/1(cytK-2)	1/1(sph)	0/5()	0/3()	3/9(bpsD;bpsE;bpsH)	0()	73[ST-142 complex](7/7)	Group_IV(cereus_sensu_stricto)	B. cereus s.s.	bcereus	73	5951	High_Quality	NA	NA	NA	NA	NA	NA	NA	NA	NA	NA	NA	NA	NA	NA	NA	NA	MIBiG	Others	NRP
BTDB_2025-0002592.1.clustersSAMN32974898-SRR23885220_00019_cluster_1	BTDB_2025-0002592	34275	GCF0000602	AS.BTDB_2022-0000660_c00035_GCA_000...region001	AS.BTDB_2025-0004734_SAMN44839464_2.region003	AS.BTDB_2022-0002808_CP042929.1.region005	bacillus_mibig_only_high.gbk	SAMN32974898-SRR23885220	PRJNA802201	SAMN32974898	Not_Applicable	SRX19697264	SRR23885220	ILLUMINA	PAIRED	-	94.17	93.77	92.99	93	5872822	149996	422402	34.96	99.43	0.38	Bacillus_A	Bacillus_A_cereus	cereus s.s.(97.0668716430664)	No subspecies	frankland(97.0668716430664)	cereus(98.77298736572266)	0/3()	0/4()	3/3(nheA;nheB;nheC)	4/4(hblA;hblB;hblC;hblD)	1/1(cytK-2)	1/1(sph)	0/5()	0/3()	3/9(bpsD;bpsE;bpsH)	0()	73[ST-142 complex](7/7)	Group_IV(cereus_sensu_stricto)	B. cereus s.s.	bcereus	73	5951	High_Quality	NA	NA	NA	NA	NA	NA	NA	NA	NA	NA	NA	NA	NA	NA	NA	NA	MIBiG	NRP	NRP
BTDB_2025-0002592.1.clustersSAMN32974898-SRR23885220_00022_cluster_1	BTDB_2025-0002592	9101	GCF0000364	BTDB_2025-0001412.1.clustersSAMN22842844-SRR16706344_00035_cluster_1	AS.BTDB_2022-0000442_ERX7006814_00009.region001	AS.BTDB_2022-0000442_ERX7006814_00009.region001	bacillus_mibig_only_high.gbk	SAMN32974898-SRR23885220	PRJNA802201	SAMN32974898	Not_Applicable	SRX19697264	SRR23885220	ILLUMINA	PAIRED	-	94.17	93.77	92.99	93	5872822	149996	422402	34.96	99.43	0.38	Bacillus_A	Bacillus_A_cereus	cereus s.s.(97.0668716430664)	No subspecies	frankland(97.0668716430664)	cereus(98.77298736572266)	0/3()	0/4()	3/3(nheA;nheB;nheC)	4/4(hblA;hblB;hblC;hblD)	1/1(cytK-2)	1/1(sph)	0/5()	0/3()	3/9(bpsD;bpsE;bpsH)	0()	73[ST-142 complex](7/7)	Group_IV(cereus_sensu_stricto)	B. cereus s.s.	bcereus	73	5951	High_Quality	NA	NA	NA	NA	NA	NA	NA	NA	NA	NA	NA	NA	NA	NA	NA	NA	MIBiG	Others	Others
BTDB_2025-0002592.1.clustersSAMN32974898-SRR23885220_00023_cluster_1	BTDB_2025-0002592	4496	GCF0001105	BTDB_2022-0000021.2.clustersDRX057099_00002_cluster_2	AS.BTDB_2025-0004013_JBAWLE010000009.region001	AS.BTDB_2022-0003125_c00169_GCA_015...region001	bacillus_mibig_only_high.gbk	SAMN32974898-SRR23885220	PRJNA802201	SAMN32974898	Not_Applicable	SRX19697264	SRR23885220	ILLUMINA	PAIRED	-	94.17	93.77	92.99	93	5872822	149996	422402	34.96	99.43	0.38	Bacillus_A	Bacillus_A_cereus	cereus s.s.(97.0668716430664)	No subspecies	frankland(97.0668716430664)	cereus(98.77298736572266)	0/3()	0/4()	3/3(nheA;nheB;nheC)	4/4(hblA;hblB;hblC;hblD)	1/1(cytK-2)	1/1(sph)	0/5()	0/3()	3/9(bpsD;bpsE;bpsH)	0()	73[ST-142 complex](7/7)	Group_IV(cereus_sensu_stricto)	B. cereus s.s.	bcereus	73	5951	High_Quality	NA	NA	NA	NA	NA	NA	NA	NA	NA	NA	NA	NA	NA	NA	NA	NA	Mix	Others	Terpene
BTDB_2025-0002592.1.clustersSAMN32974898-SRR23885220_00028_cluster_1	BTDB_2025-0002592	32134	GCF0000469	BTDB_2022-0000305.2.clustersERX3363446_00026_cluster_1	BTDB_2025-0004344.1.clustersCP162505.1_cluster_7	BTDB_2022-0002788.2.clustersGCA_007679475.1_Contig_33_cluster_1	bacillus_mibig_only_high.gbk	SAMN32974898-SRR23885220	PRJNA802201	SAMN32974898	Not_Applicable	SRX19697264	SRR23885220	ILLUMINA	PAIRED	-	94.17	93.77	92.99	93	5872822	149996	422402	34.96	99.43	0.38	Bacillus_A	Bacillus_A_cereus	cereus s.s.(97.0668716430664)	No subspecies	frankland(97.0668716430664)	cereus(98.77298736572266)	0/3()	0/4()	3/3(nheA;nheB;nheC)	4/4(hblA;hblB;hblC;hblD)	1/1(cytK-2)	1/1(sph)	0/5()	0/3()	3/9(bpsD;bpsE;bpsH)	0()	73[ST-142 complex](7/7)	Group_IV(cereus_sensu_stricto)	B. cereus s.s.	bcereus	73	5951	High_Quality	NA	NA	NA	NA	NA	NA	NA	NA	NA	NA	NA	NA	NA	NA	NA	NA	Mix	Others	Others
BTDB_2025-0002592.1.clustersSAMN32974898-SRR23885220_00041_cluster_1	BTDB_2025-0002592	2346	GCF0001472	BTDB_2025-0004305.1.clustersSAMN41980995-SRR29495164_00009_cluster_1	BTDB_2025-0004198.1.clustersSAMN41860332-SRR29430137_00001_cluster_2	BTDB_2025-0004198.1.clustersSAMN41860332-SRR29430137_00001_cluster_2	bacillus_mibig_only_high.gbk	SAMN32974898-SRR23885220	PRJNA802201	SAMN32974898	Not_Applicable	SRX19697264	SRR23885220	ILLUMINA	PAIRED	-	94.17	93.77	92.99	93	5872822	149996	422402	34.96	99.43	0.38	Bacillus_A	Bacillus_A_cereus	cereus s.s.(97.0668716430664)	No subspecies	frankland(97.0668716430664)	cereus(98.77298736572266)	0/3()	0/4()	3/3(nheA;nheB;nheC)	4/4(hblA;hblB;hblC;hblD)	1/1(cytK-2)	1/1(sph)	0/5()	0/3()	3/9(bpsD;bpsE;bpsH)	0()	73[ST-142 complex](7/7)	Group_IV(cereus_sensu_stricto)	B. cereus s.s.	bcereus	73	5951	High_Quality	NA	NA	NA	NA	NA	NA	NA	NA	NA	NA	NA	NA	NA	NA	NA	NA	GECCO	Saccharide	Saccharide
BTDB_2025-0002592.1.clustersSAMN32974898-SRR23885220_00045_cluster_1	BTDB_2025-0002592	16916	GCF0000586	AS.BTDB_2022-0003275_CP066187.1.region006	AS.BTDB_2022-0000051_ERX032761_00011.region001	AS.BTDB_2022-0001266_c00004_GCA_002...region001	bacillus_mibig_only_high.gbk	SAMN32974898-SRR23885220	PRJNA802201	SAMN32974898	Not_Applicable	SRX19697264	SRR23885220	ILLUMINA	PAIRED	-	94.17	93.77	92.99	93	5872822	149996	422402	34.96	99.43	0.38	Bacillus_A	Bacillus_A_cereus	cereus s.s.(97.0668716430664)	No subspecies	frankland(97.0668716430664)	cereus(98.77298736572266)	0/3()	0/4()	3/3(nheA;nheB;nheC)	4/4(hblA;hblB;hblC;hblD)	1/1(cytK-2)	1/1(sph)	0/5()	0/3()	3/9(bpsD;bpsE;bpsH)	0()	73[ST-142 complex](7/7)	Group_IV(cereus_sensu_stricto)	B. cereus s.s.	bcereus	73	5951	High_Quality	NA	NA	NA	NA	NA	NA	NA	NA	NA	NA	NA	NA	NA	NA	NA	NA	Mix	NRP	NRP
BTDB_2025-0002593.1.clustersSAMN32974899-SRR23885219_00001_cluster_1	BTDB_2025-0002593	25596	GCF0000586	AS.BTDB_2022-0003275_CP066187.1.region006	AS.BTDB_2022-0000574_c00014_GCA_000...region003	AS.BTDB_2022-0000574_c00014_GCA_000...region003	bacillus_mibig_only_high.gbk	SAMN32974899-SRR23885219	PRJNA802201	SAMN32974899	Not_Applicable	SRX19697265	SRR23885219	ILLUMINA	PAIRED	-	94.94	94.85	94.58	172	5496497	78029	242544	35.06	99.43	0.29	Bacillus_A	Bacillus_A_thuringiensis_S	cereus s.s.(95.94767761230469)	No subspecies	berliner(96.62200164794922)	thuringiensis(96.27385711669922)	0/3()	0/4()	3/3(nheA;nheB;nheC)	4/4(hblA;hblB;hblC;hblD)	0/1()	1/1(sph)	0/5()	0/3()	1/9(bpsE)	16(Cry1-like;Cry15Aa1;Cry1Aa24;Cry1Ca10;Cry1Ca11;Cry1Ca2;Cry1Cb-like;Cry1Cb3;Cry1Ea11/Cry1Ea3/Cry1Ea6/Cry1Ea7;Cry1Ea5;Cry1H-like;Cry1Hb1;Cry1I-like;Cry1Ma1;Cry2Ba1;Vip3Ba1/Vip3Ba2)	56[ST-23 complex](7/7)	Group_IV(cereus_sensu_stricto)	B. cereus s.s. biovar Thuringiensis; B. Thuringiensis	bcereus	56	5608	High_Quality	NA	NA	NA	NA	NA	NA	NA	NA	NA	NA	NA	NA	NA	NA	NA	NA	Mix	NRP	NRP
BTDB_2025-0002593.1.clustersSAMN32974899-SRR23885219_00004_cluster_1	BTDB_2025-0002593	4496	GCF0001105	BTDB_2022-0000021.2.clustersDRX057099_00002_cluster_2	AS.BTDB_2022-0001704_c00125_GCA_002...region001	AS.BTDB_2022-0000016_DRX057094_00015.region001	bacillus_mibig_only_high.gbk	SAMN32974899-SRR23885219	PRJNA802201	SAMN32974899	Not_Applicable	SRX19697265	SRR23885219	ILLUMINA	PAIRED	-	94.94	94.85	94.58	172	5496497	78029	242544	35.06	99.43	0.29	Bacillus_A	Bacillus_A_thuringiensis_S	cereus s.s.(95.94767761230469)	No subspecies	berliner(96.62200164794922)	thuringiensis(96.27385711669922)	0/3()	0/4()	3/3(nheA;nheB;nheC)	4/4(hblA;hblB;hblC;hblD)	0/1()	1/1(sph)	0/5()	0/3()	1/9(bpsE)	16(Cry1-like;Cry15Aa1;Cry1Aa24;Cry1Ca10;Cry1Ca11;Cry1Ca2;Cry1Cb-like;Cry1Cb3;Cry1Ea11/Cry1Ea3/Cry1Ea6/Cry1Ea7;Cry1Ea5;Cry1H-like;Cry1Hb1;Cry1I-like;Cry1Ma1;Cry2Ba1;Vip3Ba1/Vip3Ba2)	56[ST-23 complex](7/7)	Group_IV(cereus_sensu_stricto)	B. cereus s.s. biovar Thuringiensis; B. Thuringiensis	bcereus	56	5608	High_Quality	NA	NA	NA	NA	NA	NA	NA	NA	NA	NA	NA	NA	NA	NA	NA	NA	Mix	Others	Terpene
BTDB_2025-0002593.1.clustersSAMN32974899-SRR23885219_00008_cluster_1	BTDB_2025-0002593	8331	GCF0000369	BTDB_2024-0000113.1.clusterscontig00008_cluster_1	BTDB_2025-0003386.1.clustersSAMN34374858-SRR27678686_00001_cluster_8	BTDB_2025-0003576.1.clustersSAMN37105267_1_cluster_1	bacillus_mibig_only_high.gbk	SAMN32974899-SRR23885219	PRJNA802201	SAMN32974899	Not_Applicable	SRX19697265	SRR23885219	ILLUMINA	PAIRED	-	94.94	94.85	94.58	172	5496497	78029	242544	35.06	99.43	0.29	Bacillus_A	Bacillus_A_thuringiensis_S	cereus s.s.(95.94767761230469)	No subspecies	berliner(96.62200164794922)	thuringiensis(96.27385711669922)	0/3()	0/4()	3/3(nheA;nheB;nheC)	4/4(hblA;hblB;hblC;hblD)	0/1()	1/1(sph)	0/5()	0/3()	1/9(bpsE)	16(Cry1-like;Cry15Aa1;Cry1Aa24;Cry1Ca10;Cry1Ca11;Cry1Ca2;Cry1Cb-like;Cry1Cb3;Cry1Ea11/Cry1Ea3/Cry1Ea6/Cry1Ea7;Cry1Ea5;Cry1H-like;Cry1Hb1;Cry1I-like;Cry1Ma1;Cry2Ba1;Vip3Ba1/Vip3Ba2)	56[ST-23 complex](7/7)	Group_IV(cereus_sensu_stricto)	B. cereus s.s. biovar Thuringiensis; B. Thuringiensis	bcereus	56	5608	High_Quality	NA	NA	NA	NA	NA	NA	NA	NA	NA	NA	NA	NA	NA	NA	NA	NA	GECCO	Others	Others
BTDB_2025-0002593.1.clustersSAMN32974899-SRR23885219_00013_cluster_1	BTDB_2025-0002593	9268	GCF0000517	BTDB_2024-0000034.1.clusterscontig00009_cluster_1	BTDB_2025-0003073.1.clustersSAMN33794231-SRR23885958_00028_cluster_1	BTDB_2022-0002855.2.clustersGCA_008923575.1_Contig_63_cluster_3	bacillus_mibig_only_high.gbk	SAMN32974899-SRR23885219	PRJNA802201	SAMN32974899	Not_Applicable	SRX19697265	SRR23885219	ILLUMINA	PAIRED	-	94.94	94.85	94.58	172	5496497	78029	242544	35.06	99.43	0.29	Bacillus_A	Bacillus_A_thuringiensis_S	cereus s.s.(95.94767761230469)	No subspecies	berliner(96.62200164794922)	thuringiensis(96.27385711669922)	0/3()	0/4()	3/3(nheA;nheB;nheC)	4/4(hblA;hblB;hblC;hblD)	0/1()	1/1(sph)	0/5()	0/3()	1/9(bpsE)	16(Cry1-like;Cry15Aa1;Cry1Aa24;Cry1Ca10;Cry1Ca11;Cry1Ca2;Cry1Cb-like;Cry1Cb3;Cry1Ea11/Cry1Ea3/Cry1Ea6/Cry1Ea7;Cry1Ea5;Cry1H-like;Cry1Hb1;Cry1I-like;Cry1Ma1;Cry2Ba1;Vip3Ba1/Vip3Ba2)	56[ST-23 complex](7/7)	Group_IV(cereus_sensu_stricto)	B. cereus s.s. biovar Thuringiensis; B. Thuringiensis	bcereus	56	5608	High_Quality	NA	NA	NA	NA	NA	NA	NA	NA	NA	NA	NA	NA	NA	NA	NA	NA	GECCO	Others	Others
BTDB_2025-0002593.1.clustersSAMN32974899-SRR23885219_00013_cluster_2	BTDB_2025-0002593	4230	GCF0000501	BTDB_2022-0002608.2.clustersPVRM01000049.1_cluster_1	BTDB_2022-0002608.2.clustersPVRM01000049.1_cluster_1	BTDB_2022-0002608.2.clustersPVRM01000049.1_cluster_1	bacillus_mibig_only_high.gbk	SAMN32974899-SRR23885219	PRJNA802201	SAMN32974899	Not_Applicable	SRX19697265	SRR23885219	ILLUMINA	PAIRED	-	94.94	94.85	94.58	172	5496497	78029	242544	35.06	99.43	0.29	Bacillus_A	Bacillus_A_thuringiensis_S	cereus s.s.(95.94767761230469)	No subspecies	berliner(96.62200164794922)	thuringiensis(96.27385711669922)	0/3()	0/4()	3/3(nheA;nheB;nheC)	4/4(hblA;hblB;hblC;hblD)	0/1()	1/1(sph)	0/5()	0/3()	1/9(bpsE)	16(Cry1-like;Cry15Aa1;Cry1Aa24;Cry1Ca10;Cry1Ca11;Cry1Ca2;Cry1Cb-like;Cry1Cb3;Cry1Ea11/Cry1Ea3/Cry1Ea6/Cry1Ea7;Cry1Ea5;Cry1H-like;Cry1Hb1;Cry1I-like;Cry1Ma1;Cry2Ba1;Vip3Ba1/Vip3Ba2)	56[ST-23 complex](7/7)	Group_IV(cereus_sensu_stricto)	B. cereus s.s. biovar Thuringiensis; B. Thuringiensis	bcereus	56	5608	High_Quality	NA	NA	NA	NA	NA	NA	NA	NA	NA	NA	NA	NA	NA	NA	NA	NA	GECCO	Ribosomal	Ribosomal
BTDB_2025-0002593.1.clustersSAMN32974899-SRR23885219_00016_cluster_1	BTDB_2025-0002593	32962	GCF0000469	BTDB_2022-0000305.2.clustersERX3363446_00026_cluster_1	BTDB_2025-0004969.1.clustersSAMN47227582-SRR32601070_00020_cluster_1	BTDB_2022-0002883.2.clustersWJCL01000001.1_cluster_1	bacillus_mibig_only_high.gbk	SAMN32974899-SRR23885219	PRJNA802201	SAMN32974899	Not_Applicable	SRX19697265	SRR23885219	ILLUMINA	PAIRED	-	94.94	94.85	94.58	172	5496497	78029	242544	35.06	99.43	0.29	Bacillus_A	Bacillus_A_thuringiensis_S	cereus s.s.(95.94767761230469)	No subspecies	berliner(96.62200164794922)	thuringiensis(96.27385711669922)	0/3()	0/4()	3/3(nheA;nheB;nheC)	4/4(hblA;hblB;hblC;hblD)	0/1()	1/1(sph)	0/5()	0/3()	1/9(bpsE)	16(Cry1-like;Cry15Aa1;Cry1Aa24;Cry1Ca10;Cry1Ca11;Cry1Ca2;Cry1Cb-like;Cry1Cb3;Cry1Ea11/Cry1Ea3/Cry1Ea6/Cry1Ea7;Cry1Ea5;Cry1H-like;Cry1Hb1;Cry1I-like;Cry1Ma1;Cry2Ba1;Vip3Ba1/Vip3Ba2)	56[ST-23 complex](7/7)	Group_IV(cereus_sensu_stricto)	B. cereus s.s. biovar Thuringiensis; B. Thuringiensis	bcereus	56	5608	High_Quality	NA	NA	NA	NA	NA	NA	NA	NA	NA	NA	NA	NA	NA	NA	NA	NA	Mix	Others	Others
BTDB_2025-0002593.1.clustersSAMN32974899-SRR23885219_00024_cluster_1	BTDB_2025-0002593	10324	GCF0000532	AS.BTDB_2025-0001221_SAMN18335939_1.region003	AS.BTDB_2022-0000574_c00013_GCA_000...region001	AS.BTDB_2022-0003287_PHKT01000002.1.region001	bacillus_mibig_only_high.gbk	SAMN32974899-SRR23885219	PRJNA802201	SAMN32974899	Not_Applicable	SRX19697265	SRR23885219	ILLUMINA	PAIRED	-	94.94	94.85	94.58	172	5496497	78029	242544	35.06	99.43	0.29	Bacillus_A	Bacillus_A_thuringiensis_S	cereus s.s.(95.94767761230469)	No subspecies	berliner(96.62200164794922)	thuringiensis(96.27385711669922)	0/3()	0/4()	3/3(nheA;nheB;nheC)	4/4(hblA;hblB;hblC;hblD)	0/1()	1/1(sph)	0/5()	0/3()	1/9(bpsE)	16(Cry1-like;Cry15Aa1;Cry1Aa24;Cry1Ca10;Cry1Ca11;Cry1Ca2;Cry1Cb-like;Cry1Cb3;Cry1Ea11/Cry1Ea3/Cry1Ea6/Cry1Ea7;Cry1Ea5;Cry1H-like;Cry1Hb1;Cry1I-like;Cry1Ma1;Cry2Ba1;Vip3Ba1/Vip3Ba2)	56[ST-23 complex](7/7)	Group_IV(cereus_sensu_stricto)	B. cereus s.s. biovar Thuringiensis; B. Thuringiensis	bcereus	56	5608	High_Quality	NA	NA	NA	NA	NA	NA	NA	NA	NA	NA	NA	NA	NA	NA	NA	NA	Mix	NRP	NRP
BTDB_2025-0002593.1.clustersSAMN32974899-SRR23885219_00037_cluster_1	BTDB_2025-0002593	17081	GCF0000364	BTDB_2025-0001412.1.clustersSAMN22842844-SRR16706344_00035_cluster_1	AS.BTDB_2025-0000792_c00001_SAMN145...region009	BTDB_2022-0000606.2.clustersCP003752.1_cluster_11	bacillus_mibig_only_high.gbk	SAMN32974899-SRR23885219	PRJNA802201	SAMN32974899	Not_Applicable	SRX19697265	SRR23885219	ILLUMINA	PAIRED	-	94.94	94.85	94.58	172	5496497	78029	242544	35.06	99.43	0.29	Bacillus_A	Bacillus_A_thuringiensis_S	cereus s.s.(95.94767761230469)	No subspecies	berliner(96.62200164794922)	thuringiensis(96.27385711669922)	0/3()	0/4()	3/3(nheA;nheB;nheC)	4/4(hblA;hblB;hblC;hblD)	0/1()	1/1(sph)	0/5()	0/3()	1/9(bpsE)	16(Cry1-like;Cry15Aa1;Cry1Aa24;Cry1Ca10;Cry1Ca11;Cry1Ca2;Cry1Cb-like;Cry1Cb3;Cry1Ea11/Cry1Ea3/Cry1Ea6/Cry1Ea7;Cry1Ea5;Cry1H-like;Cry1Hb1;Cry1I-like;Cry1Ma1;Cry2Ba1;Vip3Ba1/Vip3Ba2)	56[ST-23 complex](7/7)	Group_IV(cereus_sensu_stricto)	B. cereus s.s. biovar Thuringiensis; B. Thuringiensis	bcereus	56	5608	High_Quality	NA	NA	NA	NA	NA	NA	NA	NA	NA	NA	NA	NA	NA	NA	NA	NA	MIBiG	Others	Others
BTDB_2025-0002593.1.clustersSAMN32974899-SRR23885219_00052_cluster_1	BTDB_2025-0002593	4793	GCF0000799	BTDB_2022-0005675.2.clustersSRX3963386_00014_cluster_1	BTDB_2025-0001763.1.clustersSAMN29019230_3_cluster_1	AS.BTDB_2022-0002881_WJCJ01000027.1.region001	bacillus_mibig_only_high.gbk	SAMN32974899-SRR23885219	PRJNA802201	SAMN32974899	Not_Applicable	SRX19697265	SRR23885219	ILLUMINA	PAIRED	-	94.94	94.85	94.58	172	5496497	78029	242544	35.06	99.43	0.29	Bacillus_A	Bacillus_A_thuringiensis_S	cereus s.s.(95.94767761230469)	No subspecies	berliner(96.62200164794922)	thuringiensis(96.27385711669922)	0/3()	0/4()	3/3(nheA;nheB;nheC)	4/4(hblA;hblB;hblC;hblD)	0/1()	1/1(sph)	0/5()	0/3()	1/9(bpsE)	16(Cry1-like;Cry15Aa1;Cry1Aa24;Cry1Ca10;Cry1Ca11;Cry1Ca2;Cry1Cb-like;Cry1Cb3;Cry1Ea11/Cry1Ea3/Cry1Ea6/Cry1Ea7;Cry1Ea5;Cry1H-like;Cry1Hb1;Cry1I-like;Cry1Ma1;Cry2Ba1;Vip3Ba1/Vip3Ba2)	56[ST-23 complex](7/7)	Group_IV(cereus_sensu_stricto)	B. cereus s.s. biovar Thuringiensis; B. Thuringiensis	bcereus	56	5608	High_Quality	NA	NA	NA	NA	NA	NA	NA	NA	NA	NA	NA	NA	NA	NA	NA	NA	Mix	Ribosomal	Ribosomal
BTDB_2025-0002593.1.clustersSAMN32974899-SRR23885219_00065_cluster_1	BTDB_2025-0002593	5691	GCF0000687	AS.BTDB_2022-0000574_c00017_GCA_000...region001	AS.BTDB_2025-0003087_c00052_SAMN337...region001	AS.BTDB_2022-0000606_CP003752.1.region010	bacillus_mibig_only_high.gbk	SAMN32974899-SRR23885219	PRJNA802201	SAMN32974899	Not_Applicable	SRX19697265	SRR23885219	ILLUMINA	PAIRED	-	94.94	94.85	94.58	172	5496497	78029	242544	35.06	99.43	0.29	Bacillus_A	Bacillus_A_thuringiensis_S	cereus s.s.(95.94767761230469)	No subspecies	berliner(96.62200164794922)	thuringiensis(96.27385711669922)	0/3()	0/4()	3/3(nheA;nheB;nheC)	4/4(hblA;hblB;hblC;hblD)	0/1()	1/1(sph)	0/5()	0/3()	1/9(bpsE)	16(Cry1-like;Cry15Aa1;Cry1Aa24;Cry1Ca10;Cry1Ca11;Cry1Ca2;Cry1Cb-like;Cry1Cb3;Cry1Ea11/Cry1Ea3/Cry1Ea6/Cry1Ea7;Cry1Ea5;Cry1H-like;Cry1Hb1;Cry1I-like;Cry1Ma1;Cry2Ba1;Vip3Ba1/Vip3Ba2)	56[ST-23 complex](7/7)	Group_IV(cereus_sensu_stricto)	B. cereus s.s. biovar Thuringiensis; B. Thuringiensis	bcereus	56	5608	High_Quality	NA	NA	NA	NA	NA	NA	NA	NA	NA	NA	NA	NA	NA	NA	NA	NA	Mix	Others	Ribosomal
BTDB_2025-0002593.1.clustersSAMN32974899-SRR23885219_00071_cluster_1	BTDB_2025-0002593	12332	GCF0000925	AS.BTDB_2022-0003604_JAKUGE010000005.region001	AS.BTDB_2022-0000551_CP001908.1.region001	AS.BTDB_2022-0002885_WJCN01000049.1.region001	bacillus_mibig_only_high.gbk	SAMN32974899-SRR23885219	PRJNA802201	SAMN32974899	Not_Applicable	SRX19697265	SRR23885219	ILLUMINA	PAIRED	-	94.94	94.85	94.58	172	5496497	78029	242544	35.06	99.43	0.29	Bacillus_A	Bacillus_A_thuringiensis_S	cereus s.s.(95.94767761230469)	No subspecies	berliner(96.62200164794922)	thuringiensis(96.27385711669922)	0/3()	0/4()	3/3(nheA;nheB;nheC)	4/4(hblA;hblB;hblC;hblD)	0/1()	1/1(sph)	0/5()	0/3()	1/9(bpsE)	16(Cry1-like;Cry15Aa1;Cry1Aa24;Cry1Ca10;Cry1Ca11;Cry1Ca2;Cry1Cb-like;Cry1Cb3;Cry1Ea11/Cry1Ea3/Cry1Ea6/Cry1Ea7;Cry1Ea5;Cry1H-like;Cry1Hb1;Cry1I-like;Cry1Ma1;Cry2Ba1;Vip3Ba1/Vip3Ba2)	56[ST-23 complex](7/7)	Group_IV(cereus_sensu_stricto)	B. cereus s.s. biovar Thuringiensis; B. Thuringiensis	bcereus	56	5608	High_Quality	NA	NA	NA	NA	NA	NA	NA	NA	NA	NA	NA	NA	NA	NA	NA	NA	Mix	NRP	NRP
BTDB_2025-0002593.1.clustersSAMN32974899-SRR23885219_00112_cluster_1	BTDB_2025-0002593	3700	GCF0000532	AS.BTDB_2025-0001221_SAMN18335939_1.region003	AS.BTDB_2022-0000574_c00013_GCA_000...region001	AS.BTDB_2022-0002860_c00056_GCA_008...region005	bacillus_mibig_only_high.gbk	SAMN32974899-SRR23885219	PRJNA802201	SAMN32974899	Not_Applicable	SRX19697265	SRR23885219	ILLUMINA	PAIRED	-	94.94	94.85	94.58	172	5496497	78029	242544	35.06	99.43	0.29	Bacillus_A	Bacillus_A_thuringiensis_S	cereus s.s.(95.94767761230469)	No subspecies	berliner(96.62200164794922)	thuringiensis(96.27385711669922)	0/3()	0/4()	3/3(nheA;nheB;nheC)	4/4(hblA;hblB;hblC;hblD)	0/1()	1/1(sph)	0/5()	0/3()	1/9(bpsE)	16(Cry1-like;Cry15Aa1;Cry1Aa24;Cry1Ca10;Cry1Ca11;Cry1Ca2;Cry1Cb-like;Cry1Cb3;Cry1Ea11/Cry1Ea3/Cry1Ea6/Cry1Ea7;Cry1Ea5;Cry1H-like;Cry1Hb1;Cry1I-like;Cry1Ma1;Cry2Ba1;Vip3Ba1/Vip3Ba2)	56[ST-23 complex](7/7)	Group_IV(cereus_sensu_stricto)	B. cereus s.s. biovar Thuringiensis; B. Thuringiensis	bcereus	56	5608	High_Quality	NA	NA	NA	NA	NA	NA	NA	NA	NA	NA	NA	NA	NA	NA	NA	NA	Mix	Others	NRP
BTDB_2025-0002594.1.clustersSAMN32974900-SRR23885218_00001_cluster_1	BTDB_2025-0002594	20961	GCF0001468	BTDB_2024-0000087.1.clusterscontig00002_cluster_1	BTDB_2025-0000002.1.clustersbarcode02_00001_cluster_5	BTDB_2025-0001765.1.clustersSAMN29019232_1_cluster_9	bacillus_mibig_only_high.gbk	SAMN32974900-SRR23885218	PRJNA802201	SAMN32974900	Not_Applicable	SRX19697266	SRR23885218	ILLUMINA	PAIRED	-	97.81	97.71	97.44	139	6734626	131090	600044	34.55	99.43	0	Bacillus_A	Bacillus_A_thuringiensis_S	cereus s.s.(96.00233459472656)	No subspecies	berliner(96.39368438720703)	thuringiensis(96.0518569946289)	0/3()	0/4()	3/3(nheA;nheB;nheC)	4/4(hblA;hblB;hblC;hblD)	1/1(cytK-2)	1/1(sph)	0/5()	0/3()	2/9(bpsE;bpsH)	23(Cry1-like;Cry1Aa24;Cry1Ab-like;Cry1Ab18/Cry1Ab24;Cry1Ab33;Cry1Bb1;Cry1Ca10;Cry1Ca11;Cry1Cb-like;Cry1Cb3;Cry1Da3;Cry1H-like;Cry1Hb1/Cry1Hb2;Cry1I-like;Cry1Id1/Cry1Id2;Cry1Ja2;Cry1Nb1;Cry2Ad1;Cry78Aa1;Vip1Ba1;Vip1Ca1;Vip2Ac1/Vip2Ac2;Vip3Af1/Vip3Af3)	240[No clonal complex](7/7)	Group_IV(cereus_sensu_stricto)	B. cereus s.s. biovar Thuringiensis; B. Thuringiensis	bcereus	240	6708	High_Quality	NA	NA	NA	NA	NA	NA	NA	NA	NA	NA	NA	NA	NA	NA	NA	NA	Mix	Saccharide	Saccharide
BTDB_2025-0002594.1.clustersSAMN32974900-SRR23885218_00002_cluster_1	BTDB_2025-0002594	12278	GCF0000369	BTDB_2024-0000113.1.clusterscontig00008_cluster_1	BTDB_2025-0003386.1.clustersSAMN34374858-SRR27678686_00001_cluster_8	BTDB_2025-0003386.1.clustersSAMN34374858-SRR27678686_00001_cluster_8	bacillus_mibig_only_high.gbk	SAMN32974900-SRR23885218	PRJNA802201	SAMN32974900	Not_Applicable	SRX19697266	SRR23885218	ILLUMINA	PAIRED	-	97.81	97.71	97.44	139	6734626	131090	600044	34.55	99.43	0	Bacillus_A	Bacillus_A_thuringiensis_S	cereus s.s.(96.00233459472656)	No subspecies	berliner(96.39368438720703)	thuringiensis(96.0518569946289)	0/3()	0/4()	3/3(nheA;nheB;nheC)	4/4(hblA;hblB;hblC;hblD)	1/1(cytK-2)	1/1(sph)	0/5()	0/3()	2/9(bpsE;bpsH)	23(Cry1-like;Cry1Aa24;Cry1Ab-like;Cry1Ab18/Cry1Ab24;Cry1Ab33;Cry1Bb1;Cry1Ca10;Cry1Ca11;Cry1Cb-like;Cry1Cb3;Cry1Da3;Cry1H-like;Cry1Hb1/Cry1Hb2;Cry1I-like;Cry1Id1/Cry1Id2;Cry1Ja2;Cry1Nb1;Cry2Ad1;Cry78Aa1;Vip1Ba1;Vip1Ca1;Vip2Ac1/Vip2Ac2;Vip3Af1/Vip3Af3)	240[No clonal complex](7/7)	Group_IV(cereus_sensu_stricto)	B. cereus s.s. biovar Thuringiensis; B. Thuringiensis	bcereus	240	6708	High_Quality	NA	NA	NA	NA	NA	NA	NA	NA	NA	NA	NA	NA	NA	NA	NA	NA	GECCO	Others	Others
BTDB_2025-0002594.1.clustersSAMN32974900-SRR23885218_00004_cluster_1	BTDB_2025-0002594	4648	GCF0001105	BTDB_2022-0000021.2.clustersDRX057099_00002_cluster_2	AS.BTDB_2022-0003295_c00032_GCA_018...region001	AS.BTDB_2022-0000530_c00072_GCA_000...region001	bacillus_mibig_only_high.gbk	SAMN32974900-SRR23885218	PRJNA802201	SAMN32974900	Not_Applicable	SRX19697266	SRR23885218	ILLUMINA	PAIRED	-	97.81	97.71	97.44	139	6734626	131090	600044	34.55	99.43	0	Bacillus_A	Bacillus_A_thuringiensis_S	cereus s.s.(96.00233459472656)	No subspecies	berliner(96.39368438720703)	thuringiensis(96.0518569946289)	0/3()	0/4()	3/3(nheA;nheB;nheC)	4/4(hblA;hblB;hblC;hblD)	1/1(cytK-2)	1/1(sph)	0/5()	0/3()	2/9(bpsE;bpsH)	23(Cry1-like;Cry1Aa24;Cry1Ab-like;Cry1Ab18/Cry1Ab24;Cry1Ab33;Cry1Bb1;Cry1Ca10;Cry1Ca11;Cry1Cb-like;Cry1Cb3;Cry1Da3;Cry1H-like;Cry1Hb1/Cry1Hb2;Cry1I-like;Cry1Id1/Cry1Id2;Cry1Ja2;Cry1Nb1;Cry2Ad1;Cry78Aa1;Vip1Ba1;Vip1Ca1;Vip2Ac1/Vip2Ac2;Vip3Af1/Vip3Af3)	240[No clonal complex](7/7)	Group_IV(cereus_sensu_stricto)	B. cereus s.s. biovar Thuringiensis; B. Thuringiensis	bcereus	240	6708	High_Quality	NA	NA	NA	NA	NA	NA	NA	NA	NA	NA	NA	NA	NA	NA	NA	NA	Mix	Others	Terpene
BTDB_2025-0002594.1.clustersSAMN32974900-SRR23885218_00006_cluster_1	BTDB_2025-0002594	4190	GCF0000534	AS.BTDB_2025-0002089_JAQFTF010000001.region001	AS.BTDB_2025-0002244_JAQFNG010000004.region001	AS.BTDB_2022-0000530_c00029_GCA_000...region001	bacillus_mibig_only_high.gbk	SAMN32974900-SRR23885218	PRJNA802201	SAMN32974900	Not_Applicable	SRX19697266	SRR23885218	ILLUMINA	PAIRED	-	97.81	97.71	97.44	139	6734626	131090	600044	34.55	99.43	0	Bacillus_A	Bacillus_A_thuringiensis_S	cereus s.s.(96.00233459472656)	No subspecies	berliner(96.39368438720703)	thuringiensis(96.0518569946289)	0/3()	0/4()	3/3(nheA;nheB;nheC)	4/4(hblA;hblB;hblC;hblD)	1/1(cytK-2)	1/1(sph)	0/5()	0/3()	2/9(bpsE;bpsH)	23(Cry1-like;Cry1Aa24;Cry1Ab-like;Cry1Ab18/Cry1Ab24;Cry1Ab33;Cry1Bb1;Cry1Ca10;Cry1Ca11;Cry1Cb-like;Cry1Cb3;Cry1Da3;Cry1H-like;Cry1Hb1/Cry1Hb2;Cry1I-like;Cry1Id1/Cry1Id2;Cry1Ja2;Cry1Nb1;Cry2Ad1;Cry78Aa1;Vip1Ba1;Vip1Ca1;Vip2Ac1/Vip2Ac2;Vip3Af1/Vip3Af3)	240[No clonal complex](7/7)	Group_IV(cereus_sensu_stricto)	B. cereus s.s. biovar Thuringiensis; B. Thuringiensis	bcereus	240	6708	High_Quality	NA	NA	NA	NA	NA	NA	NA	NA	NA	NA	NA	NA	NA	NA	NA	NA	Mix	Ribosomal	Ribosomal
BTDB_2025-0002594.1.clustersSAMN32974900-SRR23885218_00007_cluster_1	BTDB_2025-0002594	29586	GCF0000532	AS.BTDB_2025-0001221_SAMN18335939_1.region003	AS.BTDB_2025-0001764_SAMN29019231_3.region001	AS.BTDB_2025-0001764_SAMN29019231_3.region001	bacillus_mibig_only_high.gbk	SAMN32974900-SRR23885218	PRJNA802201	SAMN32974900	Not_Applicable	SRX19697266	SRR23885218	ILLUMINA	PAIRED	-	97.81	97.71	97.44	139	6734626	131090	600044	34.55	99.43	0	Bacillus_A	Bacillus_A_thuringiensis_S	cereus s.s.(96.00233459472656)	No subspecies	berliner(96.39368438720703)	thuringiensis(96.0518569946289)	0/3()	0/4()	3/3(nheA;nheB;nheC)	4/4(hblA;hblB;hblC;hblD)	1/1(cytK-2)	1/1(sph)	0/5()	0/3()	2/9(bpsE;bpsH)	23(Cry1-like;Cry1Aa24;Cry1Ab-like;Cry1Ab18/Cry1Ab24;Cry1Ab33;Cry1Bb1;Cry1Ca10;Cry1Ca11;Cry1Cb-like;Cry1Cb3;Cry1Da3;Cry1H-like;Cry1Hb1/Cry1Hb2;Cry1I-like;Cry1Id1/Cry1Id2;Cry1Ja2;Cry1Nb1;Cry2Ad1;Cry78Aa1;Vip1Ba1;Vip1Ca1;Vip2Ac1/Vip2Ac2;Vip3Af1/Vip3Af3)	240[No clonal complex](7/7)	Group_IV(cereus_sensu_stricto)	B. cereus s.s. biovar Thuringiensis; B. Thuringiensis	bcereus	240	6708	High_Quality	NA	NA	NA	NA	NA	NA	NA	NA	NA	NA	NA	NA	NA	NA	NA	NA	Mix	NRP	NRP
BTDB_2025-0002594.1.clustersSAMN32974900-SRR23885218_00008_cluster_1	BTDB_2025-0002594	93996	GCF0000716	AS.BTDB_2025-0001878_c00005_SAMN313...region001	AS.BTDB_2022-0002439_c00068_GCA_002...region001	AS.BTDB_2022-0000530_c00068_GCA_000...region001	bacillus_mibig_only_high.gbk	SAMN32974900-SRR23885218	PRJNA802201	SAMN32974900	Not_Applicable	SRX19697266	SRR23885218	ILLUMINA	PAIRED	-	97.81	97.71	97.44	139	6734626	131090	600044	34.55	99.43	0	Bacillus_A	Bacillus_A_thuringiensis_S	cereus s.s.(96.00233459472656)	No subspecies	berliner(96.39368438720703)	thuringiensis(96.0518569946289)	0/3()	0/4()	3/3(nheA;nheB;nheC)	4/4(hblA;hblB;hblC;hblD)	1/1(cytK-2)	1/1(sph)	0/5()	0/3()	2/9(bpsE;bpsH)	23(Cry1-like;Cry1Aa24;Cry1Ab-like;Cry1Ab18/Cry1Ab24;Cry1Ab33;Cry1Bb1;Cry1Ca10;Cry1Ca11;Cry1Cb-like;Cry1Cb3;Cry1Da3;Cry1H-like;Cry1Hb1/Cry1Hb2;Cry1I-like;Cry1Id1/Cry1Id2;Cry1Ja2;Cry1Nb1;Cry2Ad1;Cry78Aa1;Vip1Ba1;Vip1Ca1;Vip2Ac1/Vip2Ac2;Vip3Af1/Vip3Af3)	240[No clonal complex](7/7)	Group_IV(cereus_sensu_stricto)	B. cereus s.s. biovar Thuringiensis; B. Thuringiensis	bcereus	240	6708	High_Quality	NA	NA	NA	NA	NA	NA	NA	NA	NA	NA	NA	NA	NA	NA	NA	NA	MIBiG	NRP-PKS	Others
BTDB_2025-0002594.1.clustersSAMN32974900-SRR23885218_00011_cluster_1	BTDB_2025-0002594	11287	GCF0000517	BTDB_2024-0000034.1.clusterscontig00009_cluster_1	BTDB_2025-0003115.1.clustersSAMN33830130-SRR23919762_00001_cluster_7	BTDB_2025-0001764.1.clustersSAMN29019231_3_cluster_1	bacillus_mibig_only_high.gbk	SAMN32974900-SRR23885218	PRJNA802201	SAMN32974900	Not_Applicable	SRX19697266	SRR23885218	ILLUMINA	PAIRED	-	97.81	97.71	97.44	139	6734626	131090	600044	34.55	99.43	0	Bacillus_A	Bacillus_A_thuringiensis_S	cereus s.s.(96.00233459472656)	No subspecies	berliner(96.39368438720703)	thuringiensis(96.0518569946289)	0/3()	0/4()	3/3(nheA;nheB;nheC)	4/4(hblA;hblB;hblC;hblD)	1/1(cytK-2)	1/1(sph)	0/5()	0/3()	2/9(bpsE;bpsH)	23(Cry1-like;Cry1Aa24;Cry1Ab-like;Cry1Ab18/Cry1Ab24;Cry1Ab33;Cry1Bb1;Cry1Ca10;Cry1Ca11;Cry1Cb-like;Cry1Cb3;Cry1Da3;Cry1H-like;Cry1Hb1/Cry1Hb2;Cry1I-like;Cry1Id1/Cry1Id2;Cry1Ja2;Cry1Nb1;Cry2Ad1;Cry78Aa1;Vip1Ba1;Vip1Ca1;Vip2Ac1/Vip2Ac2;Vip3Af1/Vip3Af3)	240[No clonal complex](7/7)	Group_IV(cereus_sensu_stricto)	B. cereus s.s. biovar Thuringiensis; B. Thuringiensis	bcereus	240	6708	High_Quality	NA	NA	NA	NA	NA	NA	NA	NA	NA	NA	NA	NA	NA	NA	NA	NA	GECCO	Others	Others
BTDB_2025-0002594.1.clustersSAMN32974900-SRR23885218_00019_cluster_1	BTDB_2025-0002594	45872	GCF0000602	AS.BTDB_2022-0000660_c00035_GCA_000...region001	AS.BTDB_2022-0001823_c00035_GCA_002...region001	AS.BTDB_2025-0003484_c00019_SAMN363...region001	bacillus_mibig_only_high.gbk	SAMN32974900-SRR23885218	PRJNA802201	SAMN32974900	Not_Applicable	SRX19697266	SRR23885218	ILLUMINA	PAIRED	-	97.81	97.71	97.44	139	6734626	131090	600044	34.55	99.43	0	Bacillus_A	Bacillus_A_thuringiensis_S	cereus s.s.(96.00233459472656)	No subspecies	berliner(96.39368438720703)	thuringiensis(96.0518569946289)	0/3()	0/4()	3/3(nheA;nheB;nheC)	4/4(hblA;hblB;hblC;hblD)	1/1(cytK-2)	1/1(sph)	0/5()	0/3()	2/9(bpsE;bpsH)	23(Cry1-like;Cry1Aa24;Cry1Ab-like;Cry1Ab18/Cry1Ab24;Cry1Ab33;Cry1Bb1;Cry1Ca10;Cry1Ca11;Cry1Cb-like;Cry1Cb3;Cry1Da3;Cry1H-like;Cry1Hb1/Cry1Hb2;Cry1I-like;Cry1Id1/Cry1Id2;Cry1Ja2;Cry1Nb1;Cry2Ad1;Cry78Aa1;Vip1Ba1;Vip1Ca1;Vip2Ac1/Vip2Ac2;Vip3Af1/Vip3Af3)	240[No clonal complex](7/7)	Group_IV(cereus_sensu_stricto)	B. cereus s.s. biovar Thuringiensis; B. Thuringiensis	bcereus	240	6708	High_Quality	NA	NA	NA	NA	NA	NA	NA	NA	NA	NA	NA	NA	NA	NA	NA	NA	MIBiG	NRP	NRP
BTDB_2025-0002594.1.clustersSAMN32974900-SRR23885218_00020_cluster_1	BTDB_2025-0002594	25721	GCF0000586	AS.BTDB_2022-0003275_CP066187.1.region006	AS.BTDB_2022-0001035_MSBQ01000019.1.region001	AS.BTDB_2022-0001160_c00027_GCA_002...region001	bacillus_mibig_only_high.gbk	SAMN32974900-SRR23885218	PRJNA802201	SAMN32974900	Not_Applicable	SRX19697266	SRR23885218	ILLUMINA	PAIRED	-	97.81	97.71	97.44	139	6734626	131090	600044	34.55	99.43	0	Bacillus_A	Bacillus_A_thuringiensis_S	cereus s.s.(96.00233459472656)	No subspecies	berliner(96.39368438720703)	thuringiensis(96.0518569946289)	0/3()	0/4()	3/3(nheA;nheB;nheC)	4/4(hblA;hblB;hblC;hblD)	1/1(cytK-2)	1/1(sph)	0/5()	0/3()	2/9(bpsE;bpsH)	23(Cry1-like;Cry1Aa24;Cry1Ab-like;Cry1Ab18/Cry1Ab24;Cry1Ab33;Cry1Bb1;Cry1Ca10;Cry1Ca11;Cry1Cb-like;Cry1Cb3;Cry1Da3;Cry1H-like;Cry1Hb1/Cry1Hb2;Cry1I-like;Cry1Id1/Cry1Id2;Cry1Ja2;Cry1Nb1;Cry2Ad1;Cry78Aa1;Vip1Ba1;Vip1Ca1;Vip2Ac1/Vip2Ac2;Vip3Af1/Vip3Af3)	240[No clonal complex](7/7)	Group_IV(cereus_sensu_stricto)	B. cereus s.s. biovar Thuringiensis; B. Thuringiensis	bcereus	240	6708	High_Quality	NA	NA	NA	NA	NA	NA	NA	NA	NA	NA	NA	NA	NA	NA	NA	NA	Mix	NRP	NRP
BTDB_2025-0002594.1.clustersSAMN32974900-SRR23885218_00026_cluster_1	BTDB_2025-0002594	13786	GCF0000364	BTDB_2025-0001412.1.clustersSAMN22842844-SRR16706344_00035_cluster_1	BTDB_2022-0003695.2.clustersCP091476.1_cluster_5	BTDB_2025-0001764.1.clustersSAMN29019231_2_cluster_1	bacillus_mibig_only_high.gbk	SAMN32974900-SRR23885218	PRJNA802201	SAMN32974900	Not_Applicable	SRX19697266	SRR23885218	ILLUMINA	PAIRED	-	97.81	97.71	97.44	139	6734626	131090	600044	34.55	99.43	0	Bacillus_A	Bacillus_A_thuringiensis_S	cereus s.s.(96.00233459472656)	No subspecies	berliner(96.39368438720703)	thuringiensis(96.0518569946289)	0/3()	0/4()	3/3(nheA;nheB;nheC)	4/4(hblA;hblB;hblC;hblD)	1/1(cytK-2)	1/1(sph)	0/5()	0/3()	2/9(bpsE;bpsH)	23(Cry1-like;Cry1Aa24;Cry1Ab-like;Cry1Ab18/Cry1Ab24;Cry1Ab33;Cry1Bb1;Cry1Ca10;Cry1Ca11;Cry1Cb-like;Cry1Cb3;Cry1Da3;Cry1H-like;Cry1Hb1/Cry1Hb2;Cry1I-like;Cry1Id1/Cry1Id2;Cry1Ja2;Cry1Nb1;Cry2Ad1;Cry78Aa1;Vip1Ba1;Vip1Ca1;Vip2Ac1/Vip2Ac2;Vip3Af1/Vip3Af3)	240[No clonal complex](7/7)	Group_IV(cereus_sensu_stricto)	B. cereus s.s. biovar Thuringiensis; B. Thuringiensis	bcereus	240	6708	High_Quality	NA	NA	NA	NA	NA	NA	NA	NA	NA	NA	NA	NA	NA	NA	NA	NA	MIBiG	Others	Others
BTDB_2025-0002594.1.clustersSAMN32974900-SRR23885218_00068_cluster_1	BTDB_2025-0002594	3363	GCF0000506	BTDB_2022-0000627.2.clustersCP004135.1_cluster_2	BTDB_2022-0000627.2.clustersCP004135.1_cluster_2	BTDB_2022-0000627.2.clustersCP004135.1_cluster_2	bacillus_mibig_only_high.gbk	SAMN32974900-SRR23885218	PRJNA802201	SAMN32974900	Not_Applicable	SRX19697266	SRR23885218	ILLUMINA	PAIRED	-	97.81	97.71	97.44	139	6734626	131090	600044	34.55	99.43	0	Bacillus_A	Bacillus_A_thuringiensis_S	cereus s.s.(96.00233459472656)	No subspecies	berliner(96.39368438720703)	thuringiensis(96.0518569946289)	0/3()	0/4()	3/3(nheA;nheB;nheC)	4/4(hblA;hblB;hblC;hblD)	1/1(cytK-2)	1/1(sph)	0/5()	0/3()	2/9(bpsE;bpsH)	23(Cry1-like;Cry1Aa24;Cry1Ab-like;Cry1Ab18/Cry1Ab24;Cry1Ab33;Cry1Bb1;Cry1Ca10;Cry1Ca11;Cry1Cb-like;Cry1Cb3;Cry1Da3;Cry1H-like;Cry1Hb1/Cry1Hb2;Cry1I-like;Cry1Id1/Cry1Id2;Cry1Ja2;Cry1Nb1;Cry2Ad1;Cry78Aa1;Vip1Ba1;Vip1Ca1;Vip2Ac1/Vip2Ac2;Vip3Af1/Vip3Af3)	240[No clonal complex](7/7)	Group_IV(cereus_sensu_stricto)	B. cereus s.s. biovar Thuringiensis; B. Thuringiensis	bcereus	240	6708	High_Quality	NA	NA	NA	NA	NA	NA	NA	NA	NA	NA	NA	NA	NA	NA	NA	NA	Mix	Ribosomal	Ribosomal
BTDB_2025-0002594.1.clustersSAMN32974900-SRR23885218_00082_cluster_1	BTDB_2025-0002594	7664	GCF0000751	AS.BTDB_2022-0003583_JAKUFJ010000004.region001	AS.BTDB_2022-0003583_JAKUFJ010000004.region001	BTDB_2022-0003583.2.clustersJAKUFJ010000004.1_cluster_1	bacillus_mibig_only_high.gbk	SAMN32974900-SRR23885218	PRJNA802201	SAMN32974900	Not_Applicable	SRX19697266	SRR23885218	ILLUMINA	PAIRED	-	97.81	97.71	97.44	139	6734626	131090	600044	34.55	99.43	0	Bacillus_A	Bacillus_A_thuringiensis_S	cereus s.s.(96.00233459472656)	No subspecies	berliner(96.39368438720703)	thuringiensis(96.0518569946289)	0/3()	0/4()	3/3(nheA;nheB;nheC)	4/4(hblA;hblB;hblC;hblD)	1/1(cytK-2)	1/1(sph)	0/5()	0/3()	2/9(bpsE;bpsH)	23(Cry1-like;Cry1Aa24;Cry1Ab-like;Cry1Ab18/Cry1Ab24;Cry1Ab33;Cry1Bb1;Cry1Ca10;Cry1Ca11;Cry1Cb-like;Cry1Cb3;Cry1Da3;Cry1H-like;Cry1Hb1/Cry1Hb2;Cry1I-like;Cry1Id1/Cry1Id2;Cry1Ja2;Cry1Nb1;Cry2Ad1;Cry78Aa1;Vip1Ba1;Vip1Ca1;Vip2Ac1/Vip2Ac2;Vip3Af1/Vip3Af3)	240[No clonal complex](7/7)	Group_IV(cereus_sensu_stricto)	B. cereus s.s. biovar Thuringiensis; B. Thuringiensis	bcereus	240	6708	High_Quality	NA	NA	NA	NA	NA	NA	NA	NA	NA	NA	NA	NA	NA	NA	NA	NA	Mix	Ribosomal	Ribosomal
BTDB_2025-0002595.1.clustersSAMN32974901-SRR23885217_00001_cluster_1	BTDB_2025-0002595	4189	GCF0000534	AS.BTDB_2025-0002089_JAQFTF010000001.region001	AS.BTDB_2022-0002632_QGGE01000082.1.region001	AS.BTDB_2022-0000051_ERX032761_00013.region001	bacillus_mibig_only_high.gbk	SAMN32974901-SRR23885217	PRJNA802201	SAMN32974901	Not_Applicable	SRX19697267	SRR23885217	ILLUMINA	PAIRED	-	97.75	97.66	97.33	164	6656644	137525	700569	34.62	99.43	4.78	Bacillus_A	Bacillus_A_thuringiensis	cereus s.s.(96.34330749511719)	No subspecies	berliner(98.7081298828125)	thuringiensis(99.73197174072266)	0/3()	0/4()	3/3(nheA;nheB;nheC)	4/4(hblA;hblB;hblC;hblD)	1/1(cytK-2)	1/1(sph)	0/5()	0/3()	2/9(bpsE;bpsH)	14(Cry1Aa12/Cry1Aa25/Cry1Aa3;Cry1Aa24;Cry1Aa8;Cry1Ab-like;Cry1Ab33;Cry1Ba1/Cry1Ba5/Cry1Ba8;Cry1Cb-like;Cry1Cb3;Cry1H-like;Cry1I-like;Cry1Ia10/Cry1Ia14/Cry1Ia19/Cry1Ia2/Cry1Ia34/Cry1Ia36/Cry1Ia39/Cry1Ia40;Cry2Aa25;Cry2Ah4;Vip3Aa53)	10[No clonal complex](7/7)	Group_IV(cereus_sensu_stricto)	B. cereus s.s. biovar Thuringiensis; B. Thuringiensis	bcereus	10	6975	High_Quality	NA	NA	NA	NA	NA	NA	NA	NA	NA	NA	NA	NA	NA	NA	NA	NA	Mix	Others	Ribosomal
BTDB_2025-0002595.1.clustersSAMN32974901-SRR23885217_00002_cluster_1	BTDB_2025-0002595	12122	GCF0000369	BTDB_2024-0000113.1.clusterscontig00008_cluster_1	BTDB_2025-0004532.1.clustersSAMN43995169-GCA_044903025.1_Contig_2_cluster_1	BTDB_2022-0001280.2.clustersCP020754.1_cluster_17	bacillus_mibig_only_high.gbk	SAMN32974901-SRR23885217	PRJNA802201	SAMN32974901	Not_Applicable	SRX19697267	SRR23885217	ILLUMINA	PAIRED	-	97.75	97.66	97.33	164	6656644	137525	700569	34.62	99.43	4.78	Bacillus_A	Bacillus_A_thuringiensis	cereus s.s.(96.34330749511719)	No subspecies	berliner(98.7081298828125)	thuringiensis(99.73197174072266)	0/3()	0/4()	3/3(nheA;nheB;nheC)	4/4(hblA;hblB;hblC;hblD)	1/1(cytK-2)	1/1(sph)	0/5()	0/3()	2/9(bpsE;bpsH)	14(Cry1Aa12/Cry1Aa25/Cry1Aa3;Cry1Aa24;Cry1Aa8;Cry1Ab-like;Cry1Ab33;Cry1Ba1/Cry1Ba5/Cry1Ba8;Cry1Cb-like;Cry1Cb3;Cry1H-like;Cry1I-like;Cry1Ia10/Cry1Ia14/Cry1Ia19/Cry1Ia2/Cry1Ia34/Cry1Ia36/Cry1Ia39/Cry1Ia40;Cry2Aa25;Cry2Ah4;Vip3Aa53)	10[No clonal complex](7/7)	Group_IV(cereus_sensu_stricto)	B. cereus s.s. biovar Thuringiensis; B. Thuringiensis	bcereus	10	6975	High_Quality	NA	NA	NA	NA	NA	NA	NA	NA	NA	NA	NA	NA	NA	NA	NA	NA	GECCO	Others	Others
BTDB_2025-0002595.1.clustersSAMN32974901-SRR23885217_00004_cluster_1	BTDB_2025-0002595	14317	GCF0000364	BTDB_2025-0001412.1.clustersSAMN22842844-SRR16706344_00035_cluster_1	BTDB_2022-0000805.2.clustersGCA_001008595.1_Contig_84_cluster_1	BTDB_2022-0000791.2.clustersJXDH01000037.1_cluster_1	bacillus_mibig_only_high.gbk	SAMN32974901-SRR23885217	PRJNA802201	SAMN32974901	Not_Applicable	SRX19697267	SRR23885217	ILLUMINA	PAIRED	-	97.75	97.66	97.33	164	6656644	137525	700569	34.62	99.43	4.78	Bacillus_A	Bacillus_A_thuringiensis	cereus s.s.(96.34330749511719)	No subspecies	berliner(98.7081298828125)	thuringiensis(99.73197174072266)	0/3()	0/4()	3/3(nheA;nheB;nheC)	4/4(hblA;hblB;hblC;hblD)	1/1(cytK-2)	1/1(sph)	0/5()	0/3()	2/9(bpsE;bpsH)	14(Cry1Aa12/Cry1Aa25/Cry1Aa3;Cry1Aa24;Cry1Aa8;Cry1Ab-like;Cry1Ab33;Cry1Ba1/Cry1Ba5/Cry1Ba8;Cry1Cb-like;Cry1Cb3;Cry1H-like;Cry1I-like;Cry1Ia10/Cry1Ia14/Cry1Ia19/Cry1Ia2/Cry1Ia34/Cry1Ia36/Cry1Ia39/Cry1Ia40;Cry2Aa25;Cry2Ah4;Vip3Aa53)	10[No clonal complex](7/7)	Group_IV(cereus_sensu_stricto)	B. cereus s.s. biovar Thuringiensis; B. Thuringiensis	bcereus	10	6975	High_Quality	NA	NA	NA	NA	NA	NA	NA	NA	NA	NA	NA	NA	NA	NA	NA	NA	MIBiG	Others	Others
BTDB_2025-0002595.1.clustersSAMN32974901-SRR23885217_00007_cluster_1	BTDB_2025-0002595	10340	GCF0000517	BTDB_2024-0000034.1.clusterscontig00009_cluster_1	BTDB_2025-0003455.1.clustersSAMN35628874-SRR24833073_00001_cluster_4	BTDB_2022-0000051.2.clustersERX032761_00007_cluster_1	bacillus_mibig_only_high.gbk	SAMN32974901-SRR23885217	PRJNA802201	SAMN32974901	Not_Applicable	SRX19697267	SRR23885217	ILLUMINA	PAIRED	-	97.75	97.66	97.33	164	6656644	137525	700569	34.62	99.43	4.78	Bacillus_A	Bacillus_A_thuringiensis	cereus s.s.(96.34330749511719)	No subspecies	berliner(98.7081298828125)	thuringiensis(99.73197174072266)	0/3()	0/4()	3/3(nheA;nheB;nheC)	4/4(hblA;hblB;hblC;hblD)	1/1(cytK-2)	1/1(sph)	0/5()	0/3()	2/9(bpsE;bpsH)	14(Cry1Aa12/Cry1Aa25/Cry1Aa3;Cry1Aa24;Cry1Aa8;Cry1Ab-like;Cry1Ab33;Cry1Ba1/Cry1Ba5/Cry1Ba8;Cry1Cb-like;Cry1Cb3;Cry1H-like;Cry1I-like;Cry1Ia10/Cry1Ia14/Cry1Ia19/Cry1Ia2/Cry1Ia34/Cry1Ia36/Cry1Ia39/Cry1Ia40;Cry2Aa25;Cry2Ah4;Vip3Aa53)	10[No clonal complex](7/7)	Group_IV(cereus_sensu_stricto)	B. cereus s.s. biovar Thuringiensis; B. Thuringiensis	bcereus	10	6975	High_Quality	NA	NA	NA	NA	NA	NA	NA	NA	NA	NA	NA	NA	NA	NA	NA	NA	GECCO	Others	Others
BTDB_2025-0002595.1.clustersSAMN32974901-SRR23885217_00007_cluster_2	BTDB_2025-0002595	4497	GCF0001105	BTDB_2022-0000021.2.clustersDRX057099_00002_cluster_2	AS.BTDB_2025-0004013_JBAWLE010000009.region001	AS.BTDB_2022-0003125_c00169_GCA_015...region001	bacillus_mibig_only_high.gbk	SAMN32974901-SRR23885217	PRJNA802201	SAMN32974901	Not_Applicable	SRX19697267	SRR23885217	ILLUMINA	PAIRED	-	97.75	97.66	97.33	164	6656644	137525	700569	34.62	99.43	4.78	Bacillus_A	Bacillus_A_thuringiensis	cereus s.s.(96.34330749511719)	No subspecies	berliner(98.7081298828125)	thuringiensis(99.73197174072266)	0/3()	0/4()	3/3(nheA;nheB;nheC)	4/4(hblA;hblB;hblC;hblD)	1/1(cytK-2)	1/1(sph)	0/5()	0/3()	2/9(bpsE;bpsH)	14(Cry1Aa12/Cry1Aa25/Cry1Aa3;Cry1Aa24;Cry1Aa8;Cry1Ab-like;Cry1Ab33;Cry1Ba1/Cry1Ba5/Cry1Ba8;Cry1Cb-like;Cry1Cb3;Cry1H-like;Cry1I-like;Cry1Ia10/Cry1Ia14/Cry1Ia19/Cry1Ia2/Cry1Ia34/Cry1Ia36/Cry1Ia39/Cry1Ia40;Cry2Aa25;Cry2Ah4;Vip3Aa53)	10[No clonal complex](7/7)	Group_IV(cereus_sensu_stricto)	B. cereus s.s. biovar Thuringiensis; B. Thuringiensis	bcereus	10	6975	High_Quality	NA	NA	NA	NA	NA	NA	NA	NA	NA	NA	NA	NA	NA	NA	NA	NA	Mix	Others	Terpene
BTDB_2025-0002595.1.clustersSAMN32974901-SRR23885217_00018_cluster_1	BTDB_2025-0002595	25477	GCF0000586	AS.BTDB_2022-0003275_CP066187.1.region006	AS.BTDB_2022-0000051_ERX032761_00011.region001	AS.BTDB_2022-0000051_ERX032761_00011.region001	bacillus_mibig_only_high.gbk	SAMN32974901-SRR23885217	PRJNA802201	SAMN32974901	Not_Applicable	SRX19697267	SRR23885217	ILLUMINA	PAIRED	-	97.75	97.66	97.33	164	6656644	137525	700569	34.62	99.43	4.78	Bacillus_A	Bacillus_A_thuringiensis	cereus s.s.(96.34330749511719)	No subspecies	berliner(98.7081298828125)	thuringiensis(99.73197174072266)	0/3()	0/4()	3/3(nheA;nheB;nheC)	4/4(hblA;hblB;hblC;hblD)	1/1(cytK-2)	1/1(sph)	0/5()	0/3()	2/9(bpsE;bpsH)	14(Cry1Aa12/Cry1Aa25/Cry1Aa3;Cry1Aa24;Cry1Aa8;Cry1Ab-like;Cry1Ab33;Cry1Ba1/Cry1Ba5/Cry1Ba8;Cry1Cb-like;Cry1Cb3;Cry1H-like;Cry1I-like;Cry1Ia10/Cry1Ia14/Cry1Ia19/Cry1Ia2/Cry1Ia34/Cry1Ia36/Cry1Ia39/Cry1Ia40;Cry2Aa25;Cry2Ah4;Vip3Aa53)	10[No clonal complex](7/7)	Group_IV(cereus_sensu_stricto)	B. cereus s.s. biovar Thuringiensis; B. Thuringiensis	bcereus	10	6975	High_Quality	NA	NA	NA	NA	NA	NA	NA	NA	NA	NA	NA	NA	NA	NA	NA	NA	Mix	NRP	NRP
BTDB_2025-0002595.1.clustersSAMN32974901-SRR23885217_00019_cluster_1	BTDB_2025-0002595	32566	GCF0000532	AS.BTDB_2025-0001221_SAMN18335939_1.region003	AS.BTDB_2022-0001374_c00049_GCA_002...region002	AS.BTDB_2022-0000360_ERX463601_00015.region001	bacillus_mibig_only_high.gbk	SAMN32974901-SRR23885217	PRJNA802201	SAMN32974901	Not_Applicable	SRX19697267	SRR23885217	ILLUMINA	PAIRED	-	97.75	97.66	97.33	164	6656644	137525	700569	34.62	99.43	4.78	Bacillus_A	Bacillus_A_thuringiensis	cereus s.s.(96.34330749511719)	No subspecies	berliner(98.7081298828125)	thuringiensis(99.73197174072266)	0/3()	0/4()	3/3(nheA;nheB;nheC)	4/4(hblA;hblB;hblC;hblD)	1/1(cytK-2)	1/1(sph)	0/5()	0/3()	2/9(bpsE;bpsH)	14(Cry1Aa12/Cry1Aa25/Cry1Aa3;Cry1Aa24;Cry1Aa8;Cry1Ab-like;Cry1Ab33;Cry1Ba1/Cry1Ba5/Cry1Ba8;Cry1Cb-like;Cry1Cb3;Cry1H-like;Cry1I-like;Cry1Ia10/Cry1Ia14/Cry1Ia19/Cry1Ia2/Cry1Ia34/Cry1Ia36/Cry1Ia39/Cry1Ia40;Cry2Aa25;Cry2Ah4;Vip3Aa53)	10[No clonal complex](7/7)	Group_IV(cereus_sensu_stricto)	B. cereus s.s. biovar Thuringiensis; B. Thuringiensis	bcereus	10	6975	High_Quality	NA	NA	NA	NA	NA	NA	NA	NA	NA	NA	NA	NA	NA	NA	NA	NA	Mix	NRP	NRP
BTDB_2025-0002595.1.clustersSAMN32974901-SRR23885217_00024_cluster_1	BTDB_2025-0002595	73327	GCF0000716	AS.BTDB_2025-0001878_c00005_SAMN313...region001	BTDB_2022-0003634.2.clustersCP063976.1_cluster_3	AS.BTDB_2022-0000627_CP004135.1.region001	bacillus_mibig_only_high.gbk	SAMN32974901-SRR23885217	PRJNA802201	SAMN32974901	Not_Applicable	SRX19697267	SRR23885217	ILLUMINA	PAIRED	-	97.75	97.66	97.33	164	6656644	137525	700569	34.62	99.43	4.78	Bacillus_A	Bacillus_A_thuringiensis	cereus s.s.(96.34330749511719)	No subspecies	berliner(98.7081298828125)	thuringiensis(99.73197174072266)	0/3()	0/4()	3/3(nheA;nheB;nheC)	4/4(hblA;hblB;hblC;hblD)	1/1(cytK-2)	1/1(sph)	0/5()	0/3()	2/9(bpsE;bpsH)	14(Cry1Aa12/Cry1Aa25/Cry1Aa3;Cry1Aa24;Cry1Aa8;Cry1Ab-like;Cry1Ab33;Cry1Ba1/Cry1Ba5/Cry1Ba8;Cry1Cb-like;Cry1Cb3;Cry1H-like;Cry1I-like;Cry1Ia10/Cry1Ia14/Cry1Ia19/Cry1Ia2/Cry1Ia34/Cry1Ia36/Cry1Ia39/Cry1Ia40;Cry2Aa25;Cry2Ah4;Vip3Aa53)	10[No clonal complex](7/7)	Group_IV(cereus_sensu_stricto)	B. cereus s.s. biovar Thuringiensis; B. Thuringiensis	bcereus	10	6975	High_Quality	NA	NA	NA	NA	NA	NA	NA	NA	NA	NA	NA	NA	NA	NA	NA	NA	MIBiG	NRP-PKS	Others
BTDB_2025-0002595.1.clustersSAMN32974901-SRR23885217_00025_cluster_1	BTDB_2025-0002595	14893	GCF0000667	BTDB_2025-0003831.1.clustersSAMN38693318-SRR27109226_00013_cluster_1	BTDB_2022-0000751.2.clustersGCA_000803665.1_Contig_12_cluster_1	BTDB_2022-0000751.2.clustersGCA_000803665.1_Contig_12_cluster_1	bacillus_mibig_only_high.gbk	SAMN32974901-SRR23885217	PRJNA802201	SAMN32974901	Not_Applicable	SRX19697267	SRR23885217	ILLUMINA	PAIRED	-	97.75	97.66	97.33	164	6656644	137525	700569	34.62	99.43	4.78	Bacillus_A	Bacillus_A_thuringiensis	cereus s.s.(96.34330749511719)	No subspecies	berliner(98.7081298828125)	thuringiensis(99.73197174072266)	0/3()	0/4()	3/3(nheA;nheB;nheC)	4/4(hblA;hblB;hblC;hblD)	1/1(cytK-2)	1/1(sph)	0/5()	0/3()	2/9(bpsE;bpsH)	14(Cry1Aa12/Cry1Aa25/Cry1Aa3;Cry1Aa24;Cry1Aa8;Cry1Ab-like;Cry1Ab33;Cry1Ba1/Cry1Ba5/Cry1Ba8;Cry1Cb-like;Cry1Cb3;Cry1H-like;Cry1I-like;Cry1Ia10/Cry1Ia14/Cry1Ia19/Cry1Ia2/Cry1Ia34/Cry1Ia36/Cry1Ia39/Cry1Ia40;Cry2Aa25;Cry2Ah4;Vip3Aa53)	10[No clonal complex](7/7)	Group_IV(cereus_sensu_stricto)	B. cereus s.s. biovar Thuringiensis; B. Thuringiensis	bcereus	10	6975	High_Quality	NA	NA	NA	NA	NA	NA	NA	NA	NA	NA	NA	NA	NA	NA	NA	NA	Mix	Others	Others
BTDB_2025-0002595.1.clustersSAMN32974901-SRR23885217_00026_cluster_1	BTDB_2025-0002595	43078	GCF0000602	AS.BTDB_2022-0000660_c00035_GCA_000...region001	AS.BTDB_2022-0000670_c00018_GCA_000...region003	AS.BTDB_2022-0000051_ERX032761_00016.region001	bacillus_mibig_only_high.gbk	SAMN32974901-SRR23885217	PRJNA802201	SAMN32974901	Not_Applicable	SRX19697267	SRR23885217	ILLUMINA	PAIRED	-	97.75	97.66	97.33	164	6656644	137525	700569	34.62	99.43	4.78	Bacillus_A	Bacillus_A_thuringiensis	cereus s.s.(96.34330749511719)	No subspecies	berliner(98.7081298828125)	thuringiensis(99.73197174072266)	0/3()	0/4()	3/3(nheA;nheB;nheC)	4/4(hblA;hblB;hblC;hblD)	1/1(cytK-2)	1/1(sph)	0/5()	0/3()	2/9(bpsE;bpsH)	14(Cry1Aa12/Cry1Aa25/Cry1Aa3;Cry1Aa24;Cry1Aa8;Cry1Ab-like;Cry1Ab33;Cry1Ba1/Cry1Ba5/Cry1Ba8;Cry1Cb-like;Cry1Cb3;Cry1H-like;Cry1I-like;Cry1Ia10/Cry1Ia14/Cry1Ia19/Cry1Ia2/Cry1Ia34/Cry1Ia36/Cry1Ia39/Cry1Ia40;Cry2Aa25;Cry2Ah4;Vip3Aa53)	10[No clonal complex](7/7)	Group_IV(cereus_sensu_stricto)	B. cereus s.s. biovar Thuringiensis; B. Thuringiensis	bcereus	10	6975	High_Quality	NA	NA	NA	NA	NA	NA	NA	NA	NA	NA	NA	NA	NA	NA	NA	NA	MIBiG	NRP	NRP
BTDB_2025-0002595.1.clustersSAMN32974901-SRR23885217_00046_cluster_1	BTDB_2025-0002595	7664	GCF0000751	AS.BTDB_2022-0003583_JAKUFJ010000004.region001	AS.BTDB_2022-0003583_JAKUFJ010000004.region001	BTDB_2022-0003583.2.clustersJAKUFJ010000004.1_cluster_1	bacillus_mibig_only_high.gbk	SAMN32974901-SRR23885217	PRJNA802201	SAMN32974901	Not_Applicable	SRX19697267	SRR23885217	ILLUMINA	PAIRED	-	97.75	97.66	97.33	164	6656644	137525	700569	34.62	99.43	4.78	Bacillus_A	Bacillus_A_thuringiensis	cereus s.s.(96.34330749511719)	No subspecies	berliner(98.7081298828125)	thuringiensis(99.73197174072266)	0/3()	0/4()	3/3(nheA;nheB;nheC)	4/4(hblA;hblB;hblC;hblD)	1/1(cytK-2)	1/1(sph)	0/5()	0/3()	2/9(bpsE;bpsH)	14(Cry1Aa12/Cry1Aa25/Cry1Aa3;Cry1Aa24;Cry1Aa8;Cry1Ab-like;Cry1Ab33;Cry1Ba1/Cry1Ba5/Cry1Ba8;Cry1Cb-like;Cry1Cb3;Cry1H-like;Cry1I-like;Cry1Ia10/Cry1Ia14/Cry1Ia19/Cry1Ia2/Cry1Ia34/Cry1Ia36/Cry1Ia39/Cry1Ia40;Cry2Aa25;Cry2Ah4;Vip3Aa53)	10[No clonal complex](7/7)	Group_IV(cereus_sensu_stricto)	B. cereus s.s. biovar Thuringiensis; B. Thuringiensis	bcereus	10	6975	High_Quality	NA	NA	NA	NA	NA	NA	NA	NA	NA	NA	NA	NA	NA	NA	NA	NA	Mix	Ribosomal	Ribosomal
BTDB_2025-0002595.1.clustersSAMN32974901-SRR23885217_00091_cluster_1	BTDB_2025-0002595	3395	GCF0000506	BTDB_2022-0000627.2.clustersCP004135.1_cluster_2	BTDB_2022-0000627.2.clustersCP004135.1_cluster_2	BTDB_2022-0000627.2.clustersCP004135.1_cluster_2	bacillus_mibig_only_high.gbk	SAMN32974901-SRR23885217	PRJNA802201	SAMN32974901	Not_Applicable	SRX19697267	SRR23885217	ILLUMINA	PAIRED	-	97.75	97.66	97.33	164	6656644	137525	700569	34.62	99.43	4.78	Bacillus_A	Bacillus_A_thuringiensis	cereus s.s.(96.34330749511719)	No subspecies	berliner(98.7081298828125)	thuringiensis(99.73197174072266)	0/3()	0/4()	3/3(nheA;nheB;nheC)	4/4(hblA;hblB;hblC;hblD)	1/1(cytK-2)	1/1(sph)	0/5()	0/3()	2/9(bpsE;bpsH)	14(Cry1Aa12/Cry1Aa25/Cry1Aa3;Cry1Aa24;Cry1Aa8;Cry1Ab-like;Cry1Ab33;Cry1Ba1/Cry1Ba5/Cry1Ba8;Cry1Cb-like;Cry1Cb3;Cry1H-like;Cry1I-like;Cry1Ia10/Cry1Ia14/Cry1Ia19/Cry1Ia2/Cry1Ia34/Cry1Ia36/Cry1Ia39/Cry1Ia40;Cry2Aa25;Cry2Ah4;Vip3Aa53)	10[No clonal complex](7/7)	Group_IV(cereus_sensu_stricto)	B. cereus s.s. biovar Thuringiensis; B. Thuringiensis	bcereus	10	6975	High_Quality	NA	NA	NA	NA	NA	NA	NA	NA	NA	NA	NA	NA	NA	NA	NA	NA	Mix	Ribosomal	Ribosomal
BTDB_2025-0002596.1.clustersSAMN32974902-SRR23885216_00004_cluster_1	BTDB_2025-0002596	33133	GCF0000469	BTDB_2022-0000305.2.clustersERX3363446_00026_cluster_1	BTDB_2022-0003753.2.clustersCABLCE010000001.1_cluster_8	BTDB_2025-0000731.1.clustersSAMN12236539-GCA_031316395.1_Contig_90_cluster_1	bacillus_mibig_only_high.gbk	SAMN32974902-SRR23885216	PRJNA802201	SAMN32974902	Not_Applicable	SRX19697268	SRR23885216	ILLUMINA	PAIRED	-	95.06	94.95	94.66	181	6233447	123664	471224	34.86	99.43	0	Bacillus_A	Bacillus_A_thuringiensis_S	cereus s.s.(95.85486602783203)	No subspecies	berliner(96.42230224609375)	thuringiensis(96.08464813232422)	0/3()	0/4()	3/3(nheA;nheB;nheC)	4/4(hblA;hblB;hblC;hblD)	1/1(cytK-2)	1/1(sph)	0/5()	0/3()	1/9(bpsE)	11(Cry1Aa24;Cry1Ab-like;Cry1Ab33;Cry1Ab34;Cry1Bd2;Cry1Cb-like;Cry1Cb3;Cry1H-like;Cry1I-like;Cry1Ia10/Cry1Ia14/Cry1Ia19/Cry1Ia2/Cry1Ia34/Cry1Ia36/Cry1Ia39/Cry1Ia40;Vip3Ah2)	197[ST-23 complex](7/7)	Group_IV(cereus_sensu_stricto)	B. cereus s.s. biovar Thuringiensis; B. Thuringiensis	bcereus	197	6364	High_Quality	NA	NA	NA	NA	NA	NA	NA	NA	NA	NA	NA	NA	NA	NA	NA	NA	Mix	Others	Others
BTDB_2025-0002596.1.clustersSAMN32974902-SRR23885216_00006_cluster_1	BTDB_2025-0002596	4496	GCF0001105	BTDB_2022-0000021.2.clustersDRX057099_00002_cluster_2	AS.BTDB_2022-0001704_c00125_GCA_002...region001	AS.BTDB_2022-0000016_DRX057094_00015.region001	bacillus_mibig_only_high.gbk	SAMN32974902-SRR23885216	PRJNA802201	SAMN32974902	Not_Applicable	SRX19697268	SRR23885216	ILLUMINA	PAIRED	-	95.06	94.95	94.66	181	6233447	123664	471224	34.86	99.43	0	Bacillus_A	Bacillus_A_thuringiensis_S	cereus s.s.(95.85486602783203)	No subspecies	berliner(96.42230224609375)	thuringiensis(96.08464813232422)	0/3()	0/4()	3/3(nheA;nheB;nheC)	4/4(hblA;hblB;hblC;hblD)	1/1(cytK-2)	1/1(sph)	0/5()	0/3()	1/9(bpsE)	11(Cry1Aa24;Cry1Ab-like;Cry1Ab33;Cry1Ab34;Cry1Bd2;Cry1Cb-like;Cry1Cb3;Cry1H-like;Cry1I-like;Cry1Ia10/Cry1Ia14/Cry1Ia19/Cry1Ia2/Cry1Ia34/Cry1Ia36/Cry1Ia39/Cry1Ia40;Vip3Ah2)	197[ST-23 complex](7/7)	Group_IV(cereus_sensu_stricto)	B. cereus s.s. biovar Thuringiensis; B. Thuringiensis	bcereus	197	6364	High_Quality	NA	NA	NA	NA	NA	NA	NA	NA	NA	NA	NA	NA	NA	NA	NA	NA	Mix	Others	Terpene
BTDB_2025-0002596.1.clustersSAMN32974902-SRR23885216_00013_cluster_1	BTDB_2025-0002596	29933	GCF0000532	AS.BTDB_2025-0001221_SAMN18335939_1.region003	AS.BTDB_2025-0003624_c00005_SAMN372...region001	AS.BTDB_2022-0001090_CP020002.1.region010	bacillus_mibig_only_high.gbk	SAMN32974902-SRR23885216	PRJNA802201	SAMN32974902	Not_Applicable	SRX19697268	SRR23885216	ILLUMINA	PAIRED	-	95.06	94.95	94.66	181	6233447	123664	471224	34.86	99.43	0	Bacillus_A	Bacillus_A_thuringiensis_S	cereus s.s.(95.85486602783203)	No subspecies	berliner(96.42230224609375)	thuringiensis(96.08464813232422)	0/3()	0/4()	3/3(nheA;nheB;nheC)	4/4(hblA;hblB;hblC;hblD)	1/1(cytK-2)	1/1(sph)	0/5()	0/3()	1/9(bpsE)	11(Cry1Aa24;Cry1Ab-like;Cry1Ab33;Cry1Ab34;Cry1Bd2;Cry1Cb-like;Cry1Cb3;Cry1H-like;Cry1I-like;Cry1Ia10/Cry1Ia14/Cry1Ia19/Cry1Ia2/Cry1Ia34/Cry1Ia36/Cry1Ia39/Cry1Ia40;Vip3Ah2)	197[ST-23 complex](7/7)	Group_IV(cereus_sensu_stricto)	B. cereus s.s. biovar Thuringiensis; B. Thuringiensis	bcereus	197	6364	High_Quality	NA	NA	NA	NA	NA	NA	NA	NA	NA	NA	NA	NA	NA	NA	NA	NA	Mix	NRP	NRP
BTDB_2025-0002596.1.clustersSAMN32974902-SRR23885216_00016_cluster_1	BTDB_2025-0002596	30103	GCF0000602	AS.BTDB_2022-0000660_c00035_GCA_000...region001	BTDB_2022-0002699.2.clustersSAMN10361752-SRR8466205_00001_cluster_1	AS.BTDB_2022-0000793_JYCL01000078.1.region001	bacillus_mibig_only_high.gbk	SAMN32974902-SRR23885216	PRJNA802201	SAMN32974902	Not_Applicable	SRX19697268	SRR23885216	ILLUMINA	PAIRED	-	95.06	94.95	94.66	181	6233447	123664	471224	34.86	99.43	0	Bacillus_A	Bacillus_A_thuringiensis_S	cereus s.s.(95.85486602783203)	No subspecies	berliner(96.42230224609375)	thuringiensis(96.08464813232422)	0/3()	0/4()	3/3(nheA;nheB;nheC)	4/4(hblA;hblB;hblC;hblD)	1/1(cytK-2)	1/1(sph)	0/5()	0/3()	1/9(bpsE)	11(Cry1Aa24;Cry1Ab-like;Cry1Ab33;Cry1Ab34;Cry1Bd2;Cry1Cb-like;Cry1Cb3;Cry1H-like;Cry1I-like;Cry1Ia10/Cry1Ia14/Cry1Ia19/Cry1Ia2/Cry1Ia34/Cry1Ia36/Cry1Ia39/Cry1Ia40;Vip3Ah2)	197[ST-23 complex](7/7)	Group_IV(cereus_sensu_stricto)	B. cereus s.s. biovar Thuringiensis; B. Thuringiensis	bcereus	197	6364	High_Quality	NA	NA	NA	NA	NA	NA	NA	NA	NA	NA	NA	NA	NA	NA	NA	NA	MIBiG	NRP	NRP
BTDB_2025-0002596.1.clustersSAMN32974902-SRR23885216_00030_cluster_1	BTDB_2025-0002596	8672	GCF0000517	BTDB_2024-0000034.1.clusterscontig00009_cluster_1	BTDB_2025-0003115.1.clustersSAMN33830130-SRR23919762_00001_cluster_7	BTDB_2025-0003193.1.clustersSAMN33940807-SRR24035196_00003_cluster_1	bacillus_mibig_only_high.gbk	SAMN32974902-SRR23885216	PRJNA802201	SAMN32974902	Not_Applicable	SRX19697268	SRR23885216	ILLUMINA	PAIRED	-	95.06	94.95	94.66	181	6233447	123664	471224	34.86	99.43	0	Bacillus_A	Bacillus_A_thuringiensis_S	cereus s.s.(95.85486602783203)	No subspecies	berliner(96.42230224609375)	thuringiensis(96.08464813232422)	0/3()	0/4()	3/3(nheA;nheB;nheC)	4/4(hblA;hblB;hblC;hblD)	1/1(cytK-2)	1/1(sph)	0/5()	0/3()	1/9(bpsE)	11(Cry1Aa24;Cry1Ab-like;Cry1Ab33;Cry1Ab34;Cry1Bd2;Cry1Cb-like;Cry1Cb3;Cry1H-like;Cry1I-like;Cry1Ia10/Cry1Ia14/Cry1Ia19/Cry1Ia2/Cry1Ia34/Cry1Ia36/Cry1Ia39/Cry1Ia40;Vip3Ah2)	197[ST-23 complex](7/7)	Group_IV(cereus_sensu_stricto)	B. cereus s.s. biovar Thuringiensis; B. Thuringiensis	bcereus	197	6364	High_Quality	NA	NA	NA	NA	NA	NA	NA	NA	NA	NA	NA	NA	NA	NA	NA	NA	GECCO	Others	Others
BTDB_2025-0002596.1.clustersSAMN32974902-SRR23885216_00031_cluster_1	BTDB_2025-0002596	25596	GCF0000586	AS.BTDB_2022-0003275_CP066187.1.region006	AS.BTDB_2022-0000574_c00014_GCA_000...region003	AS.BTDB_2022-0000574_c00014_GCA_000...region003	bacillus_mibig_only_high.gbk	SAMN32974902-SRR23885216	PRJNA802201	SAMN32974902	Not_Applicable	SRX19697268	SRR23885216	ILLUMINA	PAIRED	-	95.06	94.95	94.66	181	6233447	123664	471224	34.86	99.43	0	Bacillus_A	Bacillus_A_thuringiensis_S	cereus s.s.(95.85486602783203)	No subspecies	berliner(96.42230224609375)	thuringiensis(96.08464813232422)	0/3()	0/4()	3/3(nheA;nheB;nheC)	4/4(hblA;hblB;hblC;hblD)	1/1(cytK-2)	1/1(sph)	0/5()	0/3()	1/9(bpsE)	11(Cry1Aa24;Cry1Ab-like;Cry1Ab33;Cry1Ab34;Cry1Bd2;Cry1Cb-like;Cry1Cb3;Cry1H-like;Cry1I-like;Cry1Ia10/Cry1Ia14/Cry1Ia19/Cry1Ia2/Cry1Ia34/Cry1Ia36/Cry1Ia39/Cry1Ia40;Vip3Ah2)	197[ST-23 complex](7/7)	Group_IV(cereus_sensu_stricto)	B. cereus s.s. biovar Thuringiensis; B. Thuringiensis	bcereus	197	6364	High_Quality	NA	NA	NA	NA	NA	NA	NA	NA	NA	NA	NA	NA	NA	NA	NA	NA	Mix	NRP	NRP
BTDB_2025-0002596.1.clustersSAMN32974902-SRR23885216_00035_cluster_1	BTDB_2025-0002596	10532	GCF0000660	BTDB_2025-0002596.1.clustersSAMN32974902-SRR23885216_00035_cluster_1	BTDB_2025-0002596.1.clustersSAMN32974902-SRR23885216_00035_cluster_1	BTDB_2025-0002596.1.clustersSAMN32974902-SRR23885216_00035_cluster_1	bacillus_mibig_only_high.gbk	SAMN32974902-SRR23885216	PRJNA802201	SAMN32974902	Not_Applicable	SRX19697268	SRR23885216	ILLUMINA	PAIRED	-	95.06	94.95	94.66	181	6233447	123664	471224	34.86	99.43	0	Bacillus_A	Bacillus_A_thuringiensis_S	cereus s.s.(95.85486602783203)	No subspecies	berliner(96.42230224609375)	thuringiensis(96.08464813232422)	0/3()	0/4()	3/3(nheA;nheB;nheC)	4/4(hblA;hblB;hblC;hblD)	1/1(cytK-2)	1/1(sph)	0/5()	0/3()	1/9(bpsE)	11(Cry1Aa24;Cry1Ab-like;Cry1Ab33;Cry1Ab34;Cry1Bd2;Cry1Cb-like;Cry1Cb3;Cry1H-like;Cry1I-like;Cry1Ia10/Cry1Ia14/Cry1Ia19/Cry1Ia2/Cry1Ia34/Cry1Ia36/Cry1Ia39/Cry1Ia40;Vip3Ah2)	197[ST-23 complex](7/7)	Group_IV(cereus_sensu_stricto)	B. cereus s.s. biovar Thuringiensis; B. Thuringiensis	bcereus	197	6364	High_Quality	NA	NA	NA	NA	NA	NA	NA	NA	NA	NA	NA	NA	NA	NA	NA	NA	GECCO	Ribosomal	Ribosomal
BTDB_2025-0002596.1.clustersSAMN32974902-SRR23885216_00056_cluster_1	BTDB_2025-0002596	16530	GCF0000811	BTDB_2025-0001188.1.clustersJALJWA010000002.1_cluster_2	BTDB_2022-0001090.2.clustersCP020005.1_cluster_2	BTDB_2022-0001090.2.clustersCP020005.1_cluster_2	bacillus_mibig_only_high.gbk	SAMN32974902-SRR23885216	PRJNA802201	SAMN32974902	Not_Applicable	SRX19697268	SRR23885216	ILLUMINA	PAIRED	-	95.06	94.95	94.66	181	6233447	123664	471224	34.86	99.43	0	Bacillus_A	Bacillus_A_thuringiensis_S	cereus s.s.(95.85486602783203)	No subspecies	berliner(96.42230224609375)	thuringiensis(96.08464813232422)	0/3()	0/4()	3/3(nheA;nheB;nheC)	4/4(hblA;hblB;hblC;hblD)	1/1(cytK-2)	1/1(sph)	0/5()	0/3()	1/9(bpsE)	11(Cry1Aa24;Cry1Ab-like;Cry1Ab33;Cry1Ab34;Cry1Bd2;Cry1Cb-like;Cry1Cb3;Cry1H-like;Cry1I-like;Cry1Ia10/Cry1Ia14/Cry1Ia19/Cry1Ia2/Cry1Ia34/Cry1Ia36/Cry1Ia39/Cry1Ia40;Vip3Ah2)	197[ST-23 complex](7/7)	Group_IV(cereus_sensu_stricto)	B. cereus s.s. biovar Thuringiensis; B. Thuringiensis	bcereus	197	6364	High_Quality	NA	NA	NA	NA	NA	NA	NA	NA	NA	NA	NA	NA	NA	NA	NA	NA	Mix	Others	Others
BTDB_2025-0002596.1.clustersSAMN32974902-SRR23885216_00060_cluster_1	BTDB_2025-0002596	17080	GCF0000364	BTDB_2025-0001412.1.clustersSAMN22842844-SRR16706344_00035_cluster_1	AS.BTDB_2025-0000792_c00001_SAMN145...region009	BTDB_2022-0000606.2.clustersCP003752.1_cluster_11	bacillus_mibig_only_high.gbk	SAMN32974902-SRR23885216	PRJNA802201	SAMN32974902	Not_Applicable	SRX19697268	SRR23885216	ILLUMINA	PAIRED	-	95.06	94.95	94.66	181	6233447	123664	471224	34.86	99.43	0	Bacillus_A	Bacillus_A_thuringiensis_S	cereus s.s.(95.85486602783203)	No subspecies	berliner(96.42230224609375)	thuringiensis(96.08464813232422)	0/3()	0/4()	3/3(nheA;nheB;nheC)	4/4(hblA;hblB;hblC;hblD)	1/1(cytK-2)	1/1(sph)	0/5()	0/3()	1/9(bpsE)	11(Cry1Aa24;Cry1Ab-like;Cry1Ab33;Cry1Ab34;Cry1Bd2;Cry1Cb-like;Cry1Cb3;Cry1H-like;Cry1I-like;Cry1Ia10/Cry1Ia14/Cry1Ia19/Cry1Ia2/Cry1Ia34/Cry1Ia36/Cry1Ia39/Cry1Ia40;Vip3Ah2)	197[ST-23 complex](7/7)	Group_IV(cereus_sensu_stricto)	B. cereus s.s. biovar Thuringiensis; B. Thuringiensis	bcereus	197	6364	High_Quality	NA	NA	NA	NA	NA	NA	NA	NA	NA	NA	NA	NA	NA	NA	NA	NA	MIBiG	Others	Others
BTDB_2025-0002596.1.clustersSAMN32974902-SRR23885216_00077_cluster_1	BTDB_2025-0002596	9774	GCF0000687	AS.BTDB_2022-0000574_c00017_GCA_000...region001	AS.BTDB_2025-0003087_c00052_SAMN337...region001	AS.BTDB_2022-0000606_CP003752.1.region010	bacillus_mibig_only_high.gbk	SAMN32974902-SRR23885216	PRJNA802201	SAMN32974902	Not_Applicable	SRX19697268	SRR23885216	ILLUMINA	PAIRED	-	95.06	94.95	94.66	181	6233447	123664	471224	34.86	99.43	0	Bacillus_A	Bacillus_A_thuringiensis_S	cereus s.s.(95.85486602783203)	No subspecies	berliner(96.42230224609375)	thuringiensis(96.08464813232422)	0/3()	0/4()	3/3(nheA;nheB;nheC)	4/4(hblA;hblB;hblC;hblD)	1/1(cytK-2)	1/1(sph)	0/5()	0/3()	1/9(bpsE)	11(Cry1Aa24;Cry1Ab-like;Cry1Ab33;Cry1Ab34;Cry1Bd2;Cry1Cb-like;Cry1Cb3;Cry1H-like;Cry1I-like;Cry1Ia10/Cry1Ia14/Cry1Ia19/Cry1Ia2/Cry1Ia34/Cry1Ia36/Cry1Ia39/Cry1Ia40;Vip3Ah2)	197[ST-23 complex](7/7)	Group_IV(cereus_sensu_stricto)	B. cereus s.s. biovar Thuringiensis; B. Thuringiensis	bcereus	197	6364	High_Quality	NA	NA	NA	NA	NA	NA	NA	NA	NA	NA	NA	NA	NA	NA	NA	NA	Mix	Others	Ribosomal
BTDB_2025-0002597.1.clustersSAMN32974903-SRR23885160_00001_cluster_1	BTDB_2025-0002597	12122	GCF0000369	BTDB_2024-0000113.1.clusterscontig00008_cluster_1	BTDB_2025-0004532.1.clustersSAMN43995169-GCA_044903025.1_Contig_2_cluster_1	BTDB_2022-0001280.2.clustersCP020754.1_cluster_17	bacillus_mibig_only_high.gbk	SAMN32974903-SRR23885160	PRJNA802201	SAMN32974903	Not_Applicable	SRX19697324	SRR23885160	ILLUMINA	PAIRED	-	95.66	95.45	94.93	371	6980353	76703	354886	34.53	99.43	4.78	Bacillus_A	Bacillus_A_thuringiensis	cereus s.s.(96.25338745117188)	No subspecies	berliner(98.5905532836914)	thuringiensis(99.83596801757812)	0/3()	0/4()	3/3(nheA;nheB;nheC)	4/4(hblA;hblB;hblC;hblD)	1/1(cytK-2)	1/1(sph)	0/5()	0/3()	2/9(bpsE;bpsH)	18(Cry1Aa6;Cry1Aa8;Cry1Ab11;Cry1Ab28;Cry1Ab33;Cry1Af1;Cry1Ba1/Cry1Ba5/Cry1Ba8;Cry1Ca2;Cry1Cb-like;Cry1Cb3;Cry1H-like;Cry1I-like;Cry1Ia10/Cry1Ia14/Cry1Ia19/Cry1Ia2/Cry1Ia34/Cry1Ia36/Cry1Ia39/Cry1Ia40;Cry1Ia21;Vip1Ba2;Vip1Bb1/Vip1Bb3;Vip2Bb3/Vip2Bb4;Vip3Aa53)	10[No clonal complex](7/7)	Group_IV(cereus_sensu_stricto)	B. cereus s.s. biovar Thuringiensis; B. Thuringiensis	bcereus	10	7178	High_Quality	NA	NA	NA	NA	NA	NA	NA	NA	NA	NA	NA	NA	NA	NA	NA	NA	GECCO	Others	Others
BTDB_2025-0002597.1.clustersSAMN32974903-SRR23885160_00004_cluster_1	BTDB_2025-0002597	4189	GCF0000534	AS.BTDB_2025-0002089_JAQFTF010000001.region001	AS.BTDB_2022-0002632_QGGE01000082.1.region001	AS.BTDB_2022-0000051_ERX032761_00013.region001	bacillus_mibig_only_high.gbk	SAMN32974903-SRR23885160	PRJNA802201	SAMN32974903	Not_Applicable	SRX19697324	SRR23885160	ILLUMINA	PAIRED	-	95.66	95.45	94.93	371	6980353	76703	354886	34.53	99.43	4.78	Bacillus_A	Bacillus_A_thuringiensis	cereus s.s.(96.25338745117188)	No subspecies	berliner(98.5905532836914)	thuringiensis(99.83596801757812)	0/3()	0/4()	3/3(nheA;nheB;nheC)	4/4(hblA;hblB;hblC;hblD)	1/1(cytK-2)	1/1(sph)	0/5()	0/3()	2/9(bpsE;bpsH)	18(Cry1Aa6;Cry1Aa8;Cry1Ab11;Cry1Ab28;Cry1Ab33;Cry1Af1;Cry1Ba1/Cry1Ba5/Cry1Ba8;Cry1Ca2;Cry1Cb-like;Cry1Cb3;Cry1H-like;Cry1I-like;Cry1Ia10/Cry1Ia14/Cry1Ia19/Cry1Ia2/Cry1Ia34/Cry1Ia36/Cry1Ia39/Cry1Ia40;Cry1Ia21;Vip1Ba2;Vip1Bb1/Vip1Bb3;Vip2Bb3/Vip2Bb4;Vip3Aa53)	10[No clonal complex](7/7)	Group_IV(cereus_sensu_stricto)	B. cereus s.s. biovar Thuringiensis; B. Thuringiensis	bcereus	10	7178	High_Quality	NA	NA	NA	NA	NA	NA	NA	NA	NA	NA	NA	NA	NA	NA	NA	NA	Mix	Others	Ribosomal
BTDB_2025-0002597.1.clustersSAMN32974903-SRR23885160_00007_cluster_1	BTDB_2025-0002597	10375	GCF0000364	BTDB_2025-0001412.1.clustersSAMN22842844-SRR16706344_00035_cluster_1	BTDB_2022-0000805.2.clustersGCA_001008595.1_Contig_84_cluster_1	BTDB_2022-0000805.2.clustersGCA_001008595.1_Contig_84_cluster_1	bacillus_mibig_only_high.gbk	SAMN32974903-SRR23885160	PRJNA802201	SAMN32974903	Not_Applicable	SRX19697324	SRR23885160	ILLUMINA	PAIRED	-	95.66	95.45	94.93	371	6980353	76703	354886	34.53	99.43	4.78	Bacillus_A	Bacillus_A_thuringiensis	cereus s.s.(96.25338745117188)	No subspecies	berliner(98.5905532836914)	thuringiensis(99.83596801757812)	0/3()	0/4()	3/3(nheA;nheB;nheC)	4/4(hblA;hblB;hblC;hblD)	1/1(cytK-2)	1/1(sph)	0/5()	0/3()	2/9(bpsE;bpsH)	18(Cry1Aa6;Cry1Aa8;Cry1Ab11;Cry1Ab28;Cry1Ab33;Cry1Af1;Cry1Ba1/Cry1Ba5/Cry1Ba8;Cry1Ca2;Cry1Cb-like;Cry1Cb3;Cry1H-like;Cry1I-like;Cry1Ia10/Cry1Ia14/Cry1Ia19/Cry1Ia2/Cry1Ia34/Cry1Ia36/Cry1Ia39/Cry1Ia40;Cry1Ia21;Vip1Ba2;Vip1Bb1/Vip1Bb3;Vip2Bb3/Vip2Bb4;Vip3Aa53)	10[No clonal complex](7/7)	Group_IV(cereus_sensu_stricto)	B. cereus s.s. biovar Thuringiensis; B. Thuringiensis	bcereus	10	7178	High_Quality	NA	NA	NA	NA	NA	NA	NA	NA	NA	NA	NA	NA	NA	NA	NA	NA	MIBiG	Others	Others
BTDB_2025-0002597.1.clustersSAMN32974903-SRR23885160_00015_cluster_1	BTDB_2025-0002597	10340	GCF0000517	BTDB_2024-0000034.1.clusterscontig00009_cluster_1	BTDB_2025-0003455.1.clustersSAMN35628874-SRR24833073_00001_cluster_4	BTDB_2022-0000051.2.clustersERX032761_00007_cluster_1	bacillus_mibig_only_high.gbk	SAMN32974903-SRR23885160	PRJNA802201	SAMN32974903	Not_Applicable	SRX19697324	SRR23885160	ILLUMINA	PAIRED	-	95.66	95.45	94.93	371	6980353	76703	354886	34.53	99.43	4.78	Bacillus_A	Bacillus_A_thuringiensis	cereus s.s.(96.25338745117188)	No subspecies	berliner(98.5905532836914)	thuringiensis(99.83596801757812)	0/3()	0/4()	3/3(nheA;nheB;nheC)	4/4(hblA;hblB;hblC;hblD)	1/1(cytK-2)	1/1(sph)	0/5()	0/3()	2/9(bpsE;bpsH)	18(Cry1Aa6;Cry1Aa8;Cry1Ab11;Cry1Ab28;Cry1Ab33;Cry1Af1;Cry1Ba1/Cry1Ba5/Cry1Ba8;Cry1Ca2;Cry1Cb-like;Cry1Cb3;Cry1H-like;Cry1I-like;Cry1Ia10/Cry1Ia14/Cry1Ia19/Cry1Ia2/Cry1Ia34/Cry1Ia36/Cry1Ia39/Cry1Ia40;Cry1Ia21;Vip1Ba2;Vip1Bb1/Vip1Bb3;Vip2Bb3/Vip2Bb4;Vip3Aa53)	10[No clonal complex](7/7)	Group_IV(cereus_sensu_stricto)	B. cereus s.s. biovar Thuringiensis; B. Thuringiensis	bcereus	10	7178	High_Quality	NA	NA	NA	NA	NA	NA	NA	NA	NA	NA	NA	NA	NA	NA	NA	NA	GECCO	Others	Others
BTDB_2025-0002597.1.clustersSAMN32974903-SRR23885160_00017_cluster_1	BTDB_2025-0002597	25477	GCF0000586	AS.BTDB_2022-0003275_CP066187.1.region006	AS.BTDB_2022-0000051_ERX032761_00011.region001	AS.BTDB_2022-0000051_ERX032761_00011.region001	bacillus_mibig_only_high.gbk	SAMN32974903-SRR23885160	PRJNA802201	SAMN32974903	Not_Applicable	SRX19697324	SRR23885160	ILLUMINA	PAIRED	-	95.66	95.45	94.93	371	6980353	76703	354886	34.53	99.43	4.78	Bacillus_A	Bacillus_A_thuringiensis	cereus s.s.(96.25338745117188)	No subspecies	berliner(98.5905532836914)	thuringiensis(99.83596801757812)	0/3()	0/4()	3/3(nheA;nheB;nheC)	4/4(hblA;hblB;hblC;hblD)	1/1(cytK-2)	1/1(sph)	0/5()	0/3()	2/9(bpsE;bpsH)	18(Cry1Aa6;Cry1Aa8;Cry1Ab11;Cry1Ab28;Cry1Ab33;Cry1Af1;Cry1Ba1/Cry1Ba5/Cry1Ba8;Cry1Ca2;Cry1Cb-like;Cry1Cb3;Cry1H-like;Cry1I-like;Cry1Ia10/Cry1Ia14/Cry1Ia19/Cry1Ia2/Cry1Ia34/Cry1Ia36/Cry1Ia39/Cry1Ia40;Cry1Ia21;Vip1Ba2;Vip1Bb1/Vip1Bb3;Vip2Bb3/Vip2Bb4;Vip3Aa53)	10[No clonal complex](7/7)	Group_IV(cereus_sensu_stricto)	B. cereus s.s. biovar Thuringiensis; B. Thuringiensis	bcereus	10	7178	High_Quality	NA	NA	NA	NA	NA	NA	NA	NA	NA	NA	NA	NA	NA	NA	NA	NA	Mix	NRP	NRP
BTDB_2025-0002597.1.clustersSAMN32974903-SRR23885160_00023_cluster_1	BTDB_2025-0002597	4497	GCF0001105	BTDB_2022-0000021.2.clustersDRX057099_00002_cluster_2	AS.BTDB_2025-0004013_JBAWLE010000009.region001	AS.BTDB_2022-0003125_c00169_GCA_015...region001	bacillus_mibig_only_high.gbk	SAMN32974903-SRR23885160	PRJNA802201	SAMN32974903	Not_Applicable	SRX19697324	SRR23885160	ILLUMINA	PAIRED	-	95.66	95.45	94.93	371	6980353	76703	354886	34.53	99.43	4.78	Bacillus_A	Bacillus_A_thuringiensis	cereus s.s.(96.25338745117188)	No subspecies	berliner(98.5905532836914)	thuringiensis(99.83596801757812)	0/3()	0/4()	3/3(nheA;nheB;nheC)	4/4(hblA;hblB;hblC;hblD)	1/1(cytK-2)	1/1(sph)	0/5()	0/3()	2/9(bpsE;bpsH)	18(Cry1Aa6;Cry1Aa8;Cry1Ab11;Cry1Ab28;Cry1Ab33;Cry1Af1;Cry1Ba1/Cry1Ba5/Cry1Ba8;Cry1Ca2;Cry1Cb-like;Cry1Cb3;Cry1H-like;Cry1I-like;Cry1Ia10/Cry1Ia14/Cry1Ia19/Cry1Ia2/Cry1Ia34/Cry1Ia36/Cry1Ia39/Cry1Ia40;Cry1Ia21;Vip1Ba2;Vip1Bb1/Vip1Bb3;Vip2Bb3/Vip2Bb4;Vip3Aa53)	10[No clonal complex](7/7)	Group_IV(cereus_sensu_stricto)	B. cereus s.s. biovar Thuringiensis; B. Thuringiensis	bcereus	10	7178	High_Quality	NA	NA	NA	NA	NA	NA	NA	NA	NA	NA	NA	NA	NA	NA	NA	NA	Mix	Others	Terpene
BTDB_2025-0002597.1.clustersSAMN32974903-SRR23885160_00026_cluster_1	BTDB_2025-0002597	14893	GCF0000667	BTDB_2025-0003831.1.clustersSAMN38693318-SRR27109226_00013_cluster_1	BTDB_2022-0000751.2.clustersGCA_000803665.1_Contig_12_cluster_1	BTDB_2022-0000751.2.clustersGCA_000803665.1_Contig_12_cluster_1	bacillus_mibig_only_high.gbk	SAMN32974903-SRR23885160	PRJNA802201	SAMN32974903	Not_Applicable	SRX19697324	SRR23885160	ILLUMINA	PAIRED	-	95.66	95.45	94.93	371	6980353	76703	354886	34.53	99.43	4.78	Bacillus_A	Bacillus_A_thuringiensis	cereus s.s.(96.25338745117188)	No subspecies	berliner(98.5905532836914)	thuringiensis(99.83596801757812)	0/3()	0/4()	3/3(nheA;nheB;nheC)	4/4(hblA;hblB;hblC;hblD)	1/1(cytK-2)	1/1(sph)	0/5()	0/3()	2/9(bpsE;bpsH)	18(Cry1Aa6;Cry1Aa8;Cry1Ab11;Cry1Ab28;Cry1Ab33;Cry1Af1;Cry1Ba1/Cry1Ba5/Cry1Ba8;Cry1Ca2;Cry1Cb-like;Cry1Cb3;Cry1H-like;Cry1I-like;Cry1Ia10/Cry1Ia14/Cry1Ia19/Cry1Ia2/Cry1Ia34/Cry1Ia36/Cry1Ia39/Cry1Ia40;Cry1Ia21;Vip1Ba2;Vip1Bb1/Vip1Bb3;Vip2Bb3/Vip2Bb4;Vip3Aa53)	10[No clonal complex](7/7)	Group_IV(cereus_sensu_stricto)	B. cereus s.s. biovar Thuringiensis; B. Thuringiensis	bcereus	10	7178	High_Quality	NA	NA	NA	NA	NA	NA	NA	NA	NA	NA	NA	NA	NA	NA	NA	NA	Mix	Others	Others
BTDB_2025-0002597.1.clustersSAMN32974903-SRR23885160_00042_cluster_1	BTDB_2025-0002597	46738	GCF0000716	AS.BTDB_2025-0001878_c00005_SAMN313...region001	AS.BTDB_2022-0001198_c00051_GCA_002...region001	AS.BTDB_2022-0002602_c00094_GCA_002...region001	bacillus_mibig_only_high.gbk	SAMN32974903-SRR23885160	PRJNA802201	SAMN32974903	Not_Applicable	SRX19697324	SRR23885160	ILLUMINA	PAIRED	-	95.66	95.45	94.93	371	6980353	76703	354886	34.53	99.43	4.78	Bacillus_A	Bacillus_A_thuringiensis	cereus s.s.(96.25338745117188)	No subspecies	berliner(98.5905532836914)	thuringiensis(99.83596801757812)	0/3()	0/4()	3/3(nheA;nheB;nheC)	4/4(hblA;hblB;hblC;hblD)	1/1(cytK-2)	1/1(sph)	0/5()	0/3()	2/9(bpsE;bpsH)	18(Cry1Aa6;Cry1Aa8;Cry1Ab11;Cry1Ab28;Cry1Ab33;Cry1Af1;Cry1Ba1/Cry1Ba5/Cry1Ba8;Cry1Ca2;Cry1Cb-like;Cry1Cb3;Cry1H-like;Cry1I-like;Cry1Ia10/Cry1Ia14/Cry1Ia19/Cry1Ia2/Cry1Ia34/Cry1Ia36/Cry1Ia39/Cry1Ia40;Cry1Ia21;Vip1Ba2;Vip1Bb1/Vip1Bb3;Vip2Bb3/Vip2Bb4;Vip3Aa53)	10[No clonal complex](7/7)	Group_IV(cereus_sensu_stricto)	B. cereus s.s. biovar Thuringiensis; B. Thuringiensis	bcereus	10	7178	High_Quality	NA	NA	NA	NA	NA	NA	NA	NA	NA	NA	NA	NA	NA	NA	NA	NA	MIBiG	NRP-PKS	Others
BTDB_2025-0002597.1.clustersSAMN32974903-SRR23885160_00050_cluster_1	BTDB_2025-0002597	38992	GCF0000602	AS.BTDB_2022-0000660_c00035_GCA_000...region001	AS.BTDB_2022-0000670_c00018_GCA_000...region003	AS.BTDB_2022-0000051_ERX032761_00016.region001	bacillus_mibig_only_high.gbk	SAMN32974903-SRR23885160	PRJNA802201	SAMN32974903	Not_Applicable	SRX19697324	SRR23885160	ILLUMINA	PAIRED	-	95.66	95.45	94.93	371	6980353	76703	354886	34.53	99.43	4.78	Bacillus_A	Bacillus_A_thuringiensis	cereus s.s.(96.25338745117188)	No subspecies	berliner(98.5905532836914)	thuringiensis(99.83596801757812)	0/3()	0/4()	3/3(nheA;nheB;nheC)	4/4(hblA;hblB;hblC;hblD)	1/1(cytK-2)	1/1(sph)	0/5()	0/3()	2/9(bpsE;bpsH)	18(Cry1Aa6;Cry1Aa8;Cry1Ab11;Cry1Ab28;Cry1Ab33;Cry1Af1;Cry1Ba1/Cry1Ba5/Cry1Ba8;Cry1Ca2;Cry1Cb-like;Cry1Cb3;Cry1H-like;Cry1I-like;Cry1Ia10/Cry1Ia14/Cry1Ia19/Cry1Ia2/Cry1Ia34/Cry1Ia36/Cry1Ia39/Cry1Ia40;Cry1Ia21;Vip1Ba2;Vip1Bb1/Vip1Bb3;Vip2Bb3/Vip2Bb4;Vip3Aa53)	10[No clonal complex](7/7)	Group_IV(cereus_sensu_stricto)	B. cereus s.s. biovar Thuringiensis; B. Thuringiensis	bcereus	10	7178	High_Quality	NA	NA	NA	NA	NA	NA	NA	NA	NA	NA	NA	NA	NA	NA	NA	NA	MIBiG	NRP	NRP
BTDB_2025-0002597.1.clustersSAMN32974903-SRR23885160_00053_cluster_1	BTDB_2025-0002597	7392	GCF0000532	AS.BTDB_2025-0001221_SAMN18335939_1.region003	AS.BTDB_2022-0001328_c00016_GCA_002...region001	AS.BTDB_2022-0000621_CP003889.1.region009	bacillus_mibig_only_high.gbk	SAMN32974903-SRR23885160	PRJNA802201	SAMN32974903	Not_Applicable	SRX19697324	SRR23885160	ILLUMINA	PAIRED	-	95.66	95.45	94.93	371	6980353	76703	354886	34.53	99.43	4.78	Bacillus_A	Bacillus_A_thuringiensis	cereus s.s.(96.25338745117188)	No subspecies	berliner(98.5905532836914)	thuringiensis(99.83596801757812)	0/3()	0/4()	3/3(nheA;nheB;nheC)	4/4(hblA;hblB;hblC;hblD)	1/1(cytK-2)	1/1(sph)	0/5()	0/3()	2/9(bpsE;bpsH)	18(Cry1Aa6;Cry1Aa8;Cry1Ab11;Cry1Ab28;Cry1Ab33;Cry1Af1;Cry1Ba1/Cry1Ba5/Cry1Ba8;Cry1Ca2;Cry1Cb-like;Cry1Cb3;Cry1H-like;Cry1I-like;Cry1Ia10/Cry1Ia14/Cry1Ia19/Cry1Ia2/Cry1Ia34/Cry1Ia36/Cry1Ia39/Cry1Ia40;Cry1Ia21;Vip1Ba2;Vip1Bb1/Vip1Bb3;Vip2Bb3/Vip2Bb4;Vip3Aa53)	10[No clonal complex](7/7)	Group_IV(cereus_sensu_stricto)	B. cereus s.s. biovar Thuringiensis; B. Thuringiensis	bcereus	10	7178	High_Quality	NA	NA	NA	NA	NA	NA	NA	NA	NA	NA	NA	NA	NA	NA	NA	NA	Mix	NRP	NRP
BTDB_2025-0002597.1.clustersSAMN32974903-SRR23885160_00062_cluster_1	BTDB_2025-0002597	23561	GCF0000966	BTDB_2022-0000627.2.clustersCP004137.1_cluster_2	BTDB_2022-0000627.2.clustersCP004137.1_cluster_2	BTDB_2022-0000627.2.clustersCP004137.1_cluster_2	bacillus_mibig_only_high.gbk	SAMN32974903-SRR23885160	PRJNA802201	SAMN32974903	Not_Applicable	SRX19697324	SRR23885160	ILLUMINA	PAIRED	-	95.66	95.45	94.93	371	6980353	76703	354886	34.53	99.43	4.78	Bacillus_A	Bacillus_A_thuringiensis	cereus s.s.(96.25338745117188)	No subspecies	berliner(98.5905532836914)	thuringiensis(99.83596801757812)	0/3()	0/4()	3/3(nheA;nheB;nheC)	4/4(hblA;hblB;hblC;hblD)	1/1(cytK-2)	1/1(sph)	0/5()	0/3()	2/9(bpsE;bpsH)	18(Cry1Aa6;Cry1Aa8;Cry1Ab11;Cry1Ab28;Cry1Ab33;Cry1Af1;Cry1Ba1/Cry1Ba5/Cry1Ba8;Cry1Ca2;Cry1Cb-like;Cry1Cb3;Cry1H-like;Cry1I-like;Cry1Ia10/Cry1Ia14/Cry1Ia19/Cry1Ia2/Cry1Ia34/Cry1Ia36/Cry1Ia39/Cry1Ia40;Cry1Ia21;Vip1Ba2;Vip1Bb1/Vip1Bb3;Vip2Bb3/Vip2Bb4;Vip3Aa53)	10[No clonal complex](7/7)	Group_IV(cereus_sensu_stricto)	B. cereus s.s. biovar Thuringiensis; B. Thuringiensis	bcereus	10	7178	High_Quality	NA	NA	NA	NA	NA	NA	NA	NA	NA	NA	NA	NA	NA	NA	NA	NA	GECCO	Others	Others
BTDB_2025-0002597.1.clustersSAMN32974903-SRR23885160_00072_cluster_1	BTDB_2025-0002597	12332	GCF0000925	AS.BTDB_2022-0003604_JAKUGE010000005.region001	AS.BTDB_2022-0000551_CP001908.1.region001	AS.BTDB_2022-0002885_WJCN01000049.1.region001	bacillus_mibig_only_high.gbk	SAMN32974903-SRR23885160	PRJNA802201	SAMN32974903	Not_Applicable	SRX19697324	SRR23885160	ILLUMINA	PAIRED	-	95.66	95.45	94.93	371	6980353	76703	354886	34.53	99.43	4.78	Bacillus_A	Bacillus_A_thuringiensis	cereus s.s.(96.25338745117188)	No subspecies	berliner(98.5905532836914)	thuringiensis(99.83596801757812)	0/3()	0/4()	3/3(nheA;nheB;nheC)	4/4(hblA;hblB;hblC;hblD)	1/1(cytK-2)	1/1(sph)	0/5()	0/3()	2/9(bpsE;bpsH)	18(Cry1Aa6;Cry1Aa8;Cry1Ab11;Cry1Ab28;Cry1Ab33;Cry1Af1;Cry1Ba1/Cry1Ba5/Cry1Ba8;Cry1Ca2;Cry1Cb-like;Cry1Cb3;Cry1H-like;Cry1I-like;Cry1Ia10/Cry1Ia14/Cry1Ia19/Cry1Ia2/Cry1Ia34/Cry1Ia36/Cry1Ia39/Cry1Ia40;Cry1Ia21;Vip1Ba2;Vip1Bb1/Vip1Bb3;Vip2Bb3/Vip2Bb4;Vip3Aa53)	10[No clonal complex](7/7)	Group_IV(cereus_sensu_stricto)	B. cereus s.s. biovar Thuringiensis; B. Thuringiensis	bcereus	10	7178	High_Quality	NA	NA	NA	NA	NA	NA	NA	NA	NA	NA	NA	NA	NA	NA	NA	NA	Mix	NRP	NRP
BTDB_2025-0002597.1.clustersSAMN32974903-SRR23885160_00109_cluster_1	BTDB_2025-0002597	11178	GCF0000898	AS.BTDB_2024-0000081_contig00017.region001	AS.BTDB_2024-0000081_contig00017.region001	AS.BTDB_2022-0000627_CP004137.1.region001	bacillus_mibig_only_high.gbk	SAMN32974903-SRR23885160	PRJNA802201	SAMN32974903	Not_Applicable	SRX19697324	SRR23885160	ILLUMINA	PAIRED	-	95.66	95.45	94.93	371	6980353	76703	354886	34.53	99.43	4.78	Bacillus_A	Bacillus_A_thuringiensis	cereus s.s.(96.25338745117188)	No subspecies	berliner(98.5905532836914)	thuringiensis(99.83596801757812)	0/3()	0/4()	3/3(nheA;nheB;nheC)	4/4(hblA;hblB;hblC;hblD)	1/1(cytK-2)	1/1(sph)	0/5()	0/3()	2/9(bpsE;bpsH)	18(Cry1Aa6;Cry1Aa8;Cry1Ab11;Cry1Ab28;Cry1Ab33;Cry1Af1;Cry1Ba1/Cry1Ba5/Cry1Ba8;Cry1Ca2;Cry1Cb-like;Cry1Cb3;Cry1H-like;Cry1I-like;Cry1Ia10/Cry1Ia14/Cry1Ia19/Cry1Ia2/Cry1Ia34/Cry1Ia36/Cry1Ia39/Cry1Ia40;Cry1Ia21;Vip1Ba2;Vip1Bb1/Vip1Bb3;Vip2Bb3/Vip2Bb4;Vip3Aa53)	10[No clonal complex](7/7)	Group_IV(cereus_sensu_stricto)	B. cereus s.s. biovar Thuringiensis; B. Thuringiensis	bcereus	10	7178	High_Quality	NA	NA	NA	NA	NA	NA	NA	NA	NA	NA	NA	NA	NA	NA	NA	NA	Mix	NRP	NRP
BTDB_2025-0002597.1.clustersSAMN32974903-SRR23885160_00155_cluster_1	BTDB_2025-0002597	5555	GCF0000716	AS.BTDB_2025-0001878_c00005_SAMN313...region001	BTDB_2022-0001662.2.clustersGCA_002559825.1_Contig_12_cluster_1	BTDB_2022-0001662.2.clustersGCA_002559825.1_Contig_12_cluster_1	bacillus_mibig_only_high.gbk	SAMN32974903-SRR23885160	PRJNA802201	SAMN32974903	Not_Applicable	SRX19697324	SRR23885160	ILLUMINA	PAIRED	-	95.66	95.45	94.93	371	6980353	76703	354886	34.53	99.43	4.78	Bacillus_A	Bacillus_A_thuringiensis	cereus s.s.(96.25338745117188)	No subspecies	berliner(98.5905532836914)	thuringiensis(99.83596801757812)	0/3()	0/4()	3/3(nheA;nheB;nheC)	4/4(hblA;hblB;hblC;hblD)	1/1(cytK-2)	1/1(sph)	0/5()	0/3()	2/9(bpsE;bpsH)	18(Cry1Aa6;Cry1Aa8;Cry1Ab11;Cry1Ab28;Cry1Ab33;Cry1Af1;Cry1Ba1/Cry1Ba5/Cry1Ba8;Cry1Ca2;Cry1Cb-like;Cry1Cb3;Cry1H-like;Cry1I-like;Cry1Ia10/Cry1Ia14/Cry1Ia19/Cry1Ia2/Cry1Ia34/Cry1Ia36/Cry1Ia39/Cry1Ia40;Cry1Ia21;Vip1Ba2;Vip1Bb1/Vip1Bb3;Vip2Bb3/Vip2Bb4;Vip3Aa53)	10[No clonal complex](7/7)	Group_IV(cereus_sensu_stricto)	B. cereus s.s. biovar Thuringiensis; B. Thuringiensis	bcereus	10	7178	High_Quality	NA	NA	NA	NA	NA	NA	NA	NA	NA	NA	NA	NA	NA	NA	NA	NA	MIBiG	Ribosomal	Others
BTDB_2025-0002597.1.clustersSAMN32974903-SRR23885160_00158_cluster_1	BTDB_2025-0002597	5156	GCF0000532	AS.BTDB_2025-0001221_SAMN18335939_1.region003	AS.BTDB_2022-0001374_c00049_GCA_002...region002	AS.BTDB_2022-0000360_ERX463601_00015.region001	bacillus_mibig_only_high.gbk	SAMN32974903-SRR23885160	PRJNA802201	SAMN32974903	Not_Applicable	SRX19697324	SRR23885160	ILLUMINA	PAIRED	-	95.66	95.45	94.93	371	6980353	76703	354886	34.53	99.43	4.78	Bacillus_A	Bacillus_A_thuringiensis	cereus s.s.(96.25338745117188)	No subspecies	berliner(98.5905532836914)	thuringiensis(99.83596801757812)	0/3()	0/4()	3/3(nheA;nheB;nheC)	4/4(hblA;hblB;hblC;hblD)	1/1(cytK-2)	1/1(sph)	0/5()	0/3()	2/9(bpsE;bpsH)	18(Cry1Aa6;Cry1Aa8;Cry1Ab11;Cry1Ab28;Cry1Ab33;Cry1Af1;Cry1Ba1/Cry1Ba5/Cry1Ba8;Cry1Ca2;Cry1Cb-like;Cry1Cb3;Cry1H-like;Cry1I-like;Cry1Ia10/Cry1Ia14/Cry1Ia19/Cry1Ia2/Cry1Ia34/Cry1Ia36/Cry1Ia39/Cry1Ia40;Cry1Ia21;Vip1Ba2;Vip1Bb1/Vip1Bb3;Vip2Bb3/Vip2Bb4;Vip3Aa53)	10[No clonal complex](7/7)	Group_IV(cereus_sensu_stricto)	B. cereus s.s. biovar Thuringiensis; B. Thuringiensis	bcereus	10	7178	High_Quality	NA	NA	NA	NA	NA	NA	NA	NA	NA	NA	NA	NA	NA	NA	NA	NA	Mix	NRP	NRP
BTDB_2025-0002597.1.clustersSAMN32974903-SRR23885160_00172_cluster_1	BTDB_2025-0002597	3663	GCF0000716	AS.BTDB_2025-0001878_c00005_SAMN313...region001	BTDB_2022-0003634.2.clustersCP063976.1_cluster_3	AS.BTDB_2022-0000627_CP004135.1.region001	bacillus_mibig_only_high.gbk	SAMN32974903-SRR23885160	PRJNA802201	SAMN32974903	Not_Applicable	SRX19697324	SRR23885160	ILLUMINA	PAIRED	-	95.66	95.45	94.93	371	6980353	76703	354886	34.53	99.43	4.78	Bacillus_A	Bacillus_A_thuringiensis	cereus s.s.(96.25338745117188)	No subspecies	berliner(98.5905532836914)	thuringiensis(99.83596801757812)	0/3()	0/4()	3/3(nheA;nheB;nheC)	4/4(hblA;hblB;hblC;hblD)	1/1(cytK-2)	1/1(sph)	0/5()	0/3()	2/9(bpsE;bpsH)	18(Cry1Aa6;Cry1Aa8;Cry1Ab11;Cry1Ab28;Cry1Ab33;Cry1Af1;Cry1Ba1/Cry1Ba5/Cry1Ba8;Cry1Ca2;Cry1Cb-like;Cry1Cb3;Cry1H-like;Cry1I-like;Cry1Ia10/Cry1Ia14/Cry1Ia19/Cry1Ia2/Cry1Ia34/Cry1Ia36/Cry1Ia39/Cry1Ia40;Cry1Ia21;Vip1Ba2;Vip1Bb1/Vip1Bb3;Vip2Bb3/Vip2Bb4;Vip3Aa53)	10[No clonal complex](7/7)	Group_IV(cereus_sensu_stricto)	B. cereus s.s. biovar Thuringiensis; B. Thuringiensis	bcereus	10	7178	High_Quality	NA	NA	NA	NA	NA	NA	NA	NA	NA	NA	NA	NA	NA	NA	NA	NA	MIBiG	Others	Others
BTDB_2025-0002597.1.clustersSAMN32974903-SRR23885160_00182_cluster_1	BTDB_2025-0002597	2877	GCF0000898	AS.BTDB_2024-0000081_contig00017.region001	AS.BTDB_2024-0000081_contig00017.region001	AS.BTDB_2022-0000627_CP004137.1.region001	bacillus_mibig_only_high.gbk	SAMN32974903-SRR23885160	PRJNA802201	SAMN32974903	Not_Applicable	SRX19697324	SRR23885160	ILLUMINA	PAIRED	-	95.66	95.45	94.93	371	6980353	76703	354886	34.53	99.43	4.78	Bacillus_A	Bacillus_A_thuringiensis	cereus s.s.(96.25338745117188)	No subspecies	berliner(98.5905532836914)	thuringiensis(99.83596801757812)	0/3()	0/4()	3/3(nheA;nheB;nheC)	4/4(hblA;hblB;hblC;hblD)	1/1(cytK-2)	1/1(sph)	0/5()	0/3()	2/9(bpsE;bpsH)	18(Cry1Aa6;Cry1Aa8;Cry1Ab11;Cry1Ab28;Cry1Ab33;Cry1Af1;Cry1Ba1/Cry1Ba5/Cry1Ba8;Cry1Ca2;Cry1Cb-like;Cry1Cb3;Cry1H-like;Cry1I-like;Cry1Ia10/Cry1Ia14/Cry1Ia19/Cry1Ia2/Cry1Ia34/Cry1Ia36/Cry1Ia39/Cry1Ia40;Cry1Ia21;Vip1Ba2;Vip1Bb1/Vip1Bb3;Vip2Bb3/Vip2Bb4;Vip3Aa53)	10[No clonal complex](7/7)	Group_IV(cereus_sensu_stricto)	B. cereus s.s. biovar Thuringiensis; B. Thuringiensis	bcereus	10	7178	High_Quality	NA	NA	NA	NA	NA	NA	NA	NA	NA	NA	NA	NA	NA	NA	NA	NA	Mix	Others	NRP
BTDB_2025-0002597.1.clustersSAMN32974903-SRR23885160_00225_cluster_1	BTDB_2025-0002597	1620	GCF0000751	AS.BTDB_2022-0003583_JAKUFJ010000004.region001	AS.BTDB_2022-0003583_JAKUFJ010000004.region001	BTDB_2022-0003583.2.clustersJAKUFJ010000004.1_cluster_1	bacillus_mibig_only_high.gbk	SAMN32974903-SRR23885160	PRJNA802201	SAMN32974903	Not_Applicable	SRX19697324	SRR23885160	ILLUMINA	PAIRED	-	95.66	95.45	94.93	371	6980353	76703	354886	34.53	99.43	4.78	Bacillus_A	Bacillus_A_thuringiensis	cereus s.s.(96.25338745117188)	No subspecies	berliner(98.5905532836914)	thuringiensis(99.83596801757812)	0/3()	0/4()	3/3(nheA;nheB;nheC)	4/4(hblA;hblB;hblC;hblD)	1/1(cytK-2)	1/1(sph)	0/5()	0/3()	2/9(bpsE;bpsH)	18(Cry1Aa6;Cry1Aa8;Cry1Ab11;Cry1Ab28;Cry1Ab33;Cry1Af1;Cry1Ba1/Cry1Ba5/Cry1Ba8;Cry1Ca2;Cry1Cb-like;Cry1Cb3;Cry1H-like;Cry1I-like;Cry1Ia10/Cry1Ia14/Cry1Ia19/Cry1Ia2/Cry1Ia34/Cry1Ia36/Cry1Ia39/Cry1Ia40;Cry1Ia21;Vip1Ba2;Vip1Bb1/Vip1Bb3;Vip2Bb3/Vip2Bb4;Vip3Aa53)	10[No clonal complex](7/7)	Group_IV(cereus_sensu_stricto)	B. cereus s.s. biovar Thuringiensis; B. Thuringiensis	bcereus	10	7178	High_Quality	NA	NA	NA	NA	NA	NA	NA	NA	NA	NA	NA	NA	NA	NA	NA	NA	Mix	Ribosomal	Ribosomal
BTDB_2025-0002598.1.clustersSAMN32974904-SRR23885159_00001_cluster_1	BTDB_2025-0002598	4189	GCF0000534	AS.BTDB_2025-0002089_JAQFTF010000001.region001	AS.BTDB_2022-0002632_QGGE01000082.1.region001	AS.BTDB_2022-0000051_ERX032761_00013.region001	bacillus_mibig_only_high.gbk	SAMN32974904-SRR23885159	PRJNA802201	SAMN32974904	Not_Applicable	SRX19697325	SRR23885159	ILLUMINA	PAIRED	-	94.24	93.89	93.16	379	6297384	69637	305803	34.85	99.43	0	Bacillus_A	Bacillus_A_thuringiensis	cereus s.s.(96.23594665527344)	No subspecies	berliner(98.57351684570312)	thuringiensis(99.92638397216797)	0/3()	0/4()	3/3(nheA;nheB;nheC)	4/4(hblA;hblB;hblC;hblD)	1/1(cytK-2)	1/1(sph)	0/5()	0/3()	2/9(bpsE;bpsH)	11(Cry1Aa24;Cry1Ab-like;Cry1Ab1/Cry1Ab12/Cry1Ab13/Cry1Ab15/Cry1Ab23/Cry1Ab25/Cry1Ab29/Cry1Ab3/Cry1Ab4/Cry1Ab9;Cry1Ab33;Cry1Ba1/Cry1Ba5/Cry1Ba8;Cry1Cb-like;Cry1Cb3;Cry1H-like;Cry1I-like;Cry1Ib3;Vip2Bb3/Vip2Bb4)	10[No clonal complex](7/7)	Group_IV(cereus_sensu_stricto)	B. cereus s.s. biovar Thuringiensis; B. Thuringiensis	bcereus	10	6337	High_Quality	NA	NA	NA	NA	NA	NA	NA	NA	NA	NA	NA	NA	NA	NA	NA	NA	Mix	Others	Ribosomal
BTDB_2025-0002598.1.clustersSAMN32974904-SRR23885159_00012_cluster_1	BTDB_2025-0002598	12122	GCF0000369	BTDB_2024-0000113.1.clusterscontig00008_cluster_1	BTDB_2025-0004532.1.clustersSAMN43995169-GCA_044903025.1_Contig_2_cluster_1	BTDB_2022-0001280.2.clustersCP020754.1_cluster_17	bacillus_mibig_only_high.gbk	SAMN32974904-SRR23885159	PRJNA802201	SAMN32974904	Not_Applicable	SRX19697325	SRR23885159	ILLUMINA	PAIRED	-	94.24	93.89	93.16	379	6297384	69637	305803	34.85	99.43	0	Bacillus_A	Bacillus_A_thuringiensis	cereus s.s.(96.23594665527344)	No subspecies	berliner(98.57351684570312)	thuringiensis(99.92638397216797)	0/3()	0/4()	3/3(nheA;nheB;nheC)	4/4(hblA;hblB;hblC;hblD)	1/1(cytK-2)	1/1(sph)	0/5()	0/3()	2/9(bpsE;bpsH)	11(Cry1Aa24;Cry1Ab-like;Cry1Ab1/Cry1Ab12/Cry1Ab13/Cry1Ab15/Cry1Ab23/Cry1Ab25/Cry1Ab29/Cry1Ab3/Cry1Ab4/Cry1Ab9;Cry1Ab33;Cry1Ba1/Cry1Ba5/Cry1Ba8;Cry1Cb-like;Cry1Cb3;Cry1H-like;Cry1I-like;Cry1Ib3;Vip2Bb3/Vip2Bb4)	10[No clonal complex](7/7)	Group_IV(cereus_sensu_stricto)	B. cereus s.s. biovar Thuringiensis; B. Thuringiensis	bcereus	10	6337	High_Quality	NA	NA	NA	NA	NA	NA	NA	NA	NA	NA	NA	NA	NA	NA	NA	NA	GECCO	Others	Others
BTDB_2025-0002598.1.clustersSAMN32974904-SRR23885159_00020_cluster_1	BTDB_2025-0002598	25477	GCF0000586	AS.BTDB_2022-0003275_CP066187.1.region006	AS.BTDB_2022-0000051_ERX032761_00011.region001	AS.BTDB_2022-0000051_ERX032761_00011.region001	bacillus_mibig_only_high.gbk	SAMN32974904-SRR23885159	PRJNA802201	SAMN32974904	Not_Applicable	SRX19697325	SRR23885159	ILLUMINA	PAIRED	-	94.24	93.89	93.16	379	6297384	69637	305803	34.85	99.43	0	Bacillus_A	Bacillus_A_thuringiensis	cereus s.s.(96.23594665527344)	No subspecies	berliner(98.57351684570312)	thuringiensis(99.92638397216797)	0/3()	0/4()	3/3(nheA;nheB;nheC)	4/4(hblA;hblB;hblC;hblD)	1/1(cytK-2)	1/1(sph)	0/5()	0/3()	2/9(bpsE;bpsH)	11(Cry1Aa24;Cry1Ab-like;Cry1Ab1/Cry1Ab12/Cry1Ab13/Cry1Ab15/Cry1Ab23/Cry1Ab25/Cry1Ab29/Cry1Ab3/Cry1Ab4/Cry1Ab9;Cry1Ab33;Cry1Ba1/Cry1Ba5/Cry1Ba8;Cry1Cb-like;Cry1Cb3;Cry1H-like;Cry1I-like;Cry1Ib3;Vip2Bb3/Vip2Bb4)	10[No clonal complex](7/7)	Group_IV(cereus_sensu_stricto)	B. cereus s.s. biovar Thuringiensis; B. Thuringiensis	bcereus	10	6337	High_Quality	NA	NA	NA	NA	NA	NA	NA	NA	NA	NA	NA	NA	NA	NA	NA	NA	Mix	NRP	NRP
BTDB_2025-0002598.1.clustersSAMN32974904-SRR23885159_00023_cluster_1	BTDB_2025-0002598	4497	GCF0001105	BTDB_2022-0000021.2.clustersDRX057099_00002_cluster_2	AS.BTDB_2025-0004013_JBAWLE010000009.region001	AS.BTDB_2022-0003125_c00169_GCA_015...region001	bacillus_mibig_only_high.gbk	SAMN32974904-SRR23885159	PRJNA802201	SAMN32974904	Not_Applicable	SRX19697325	SRR23885159	ILLUMINA	PAIRED	-	94.24	93.89	93.16	379	6297384	69637	305803	34.85	99.43	0	Bacillus_A	Bacillus_A_thuringiensis	cereus s.s.(96.23594665527344)	No subspecies	berliner(98.57351684570312)	thuringiensis(99.92638397216797)	0/3()	0/4()	3/3(nheA;nheB;nheC)	4/4(hblA;hblB;hblC;hblD)	1/1(cytK-2)	1/1(sph)	0/5()	0/3()	2/9(bpsE;bpsH)	11(Cry1Aa24;Cry1Ab-like;Cry1Ab1/Cry1Ab12/Cry1Ab13/Cry1Ab15/Cry1Ab23/Cry1Ab25/Cry1Ab29/Cry1Ab3/Cry1Ab4/Cry1Ab9;Cry1Ab33;Cry1Ba1/Cry1Ba5/Cry1Ba8;Cry1Cb-like;Cry1Cb3;Cry1H-like;Cry1I-like;Cry1Ib3;Vip2Bb3/Vip2Bb4)	10[No clonal complex](7/7)	Group_IV(cereus_sensu_stricto)	B. cereus s.s. biovar Thuringiensis; B. Thuringiensis	bcereus	10	6337	High_Quality	NA	NA	NA	NA	NA	NA	NA	NA	NA	NA	NA	NA	NA	NA	NA	NA	Mix	Others	Terpene
BTDB_2025-0002598.1.clustersSAMN32974904-SRR23885159_00027_cluster_1	BTDB_2025-0002598	10340	GCF0000517	BTDB_2024-0000034.1.clusterscontig00009_cluster_1	BTDB_2025-0003455.1.clustersSAMN35628874-SRR24833073_00001_cluster_4	BTDB_2022-0000051.2.clustersERX032761_00007_cluster_1	bacillus_mibig_only_high.gbk	SAMN32974904-SRR23885159	PRJNA802201	SAMN32974904	Not_Applicable	SRX19697325	SRR23885159	ILLUMINA	PAIRED	-	94.24	93.89	93.16	379	6297384	69637	305803	34.85	99.43	0	Bacillus_A	Bacillus_A_thuringiensis	cereus s.s.(96.23594665527344)	No subspecies	berliner(98.57351684570312)	thuringiensis(99.92638397216797)	0/3()	0/4()	3/3(nheA;nheB;nheC)	4/4(hblA;hblB;hblC;hblD)	1/1(cytK-2)	1/1(sph)	0/5()	0/3()	2/9(bpsE;bpsH)	11(Cry1Aa24;Cry1Ab-like;Cry1Ab1/Cry1Ab12/Cry1Ab13/Cry1Ab15/Cry1Ab23/Cry1Ab25/Cry1Ab29/Cry1Ab3/Cry1Ab4/Cry1Ab9;Cry1Ab33;Cry1Ba1/Cry1Ba5/Cry1Ba8;Cry1Cb-like;Cry1Cb3;Cry1H-like;Cry1I-like;Cry1Ib3;Vip2Bb3/Vip2Bb4)	10[No clonal complex](7/7)	Group_IV(cereus_sensu_stricto)	B. cereus s.s. biovar Thuringiensis; B. Thuringiensis	bcereus	10	6337	High_Quality	NA	NA	NA	NA	NA	NA	NA	NA	NA	NA	NA	NA	NA	NA	NA	NA	GECCO	Others	Others
BTDB_2025-0002598.1.clustersSAMN32974904-SRR23885159_00041_cluster_1	BTDB_2025-0002598	8723	GCF0000364	BTDB_2025-0001412.1.clustersSAMN22842844-SRR16706344_00035_cluster_1	AS.BTDB_2025-0000792_c00001_SAMN145...region009	BTDB_2022-0000606.2.clustersCP003752.1_cluster_11	bacillus_mibig_only_high.gbk	SAMN32974904-SRR23885159	PRJNA802201	SAMN32974904	Not_Applicable	SRX19697325	SRR23885159	ILLUMINA	PAIRED	-	94.24	93.89	93.16	379	6297384	69637	305803	34.85	99.43	0	Bacillus_A	Bacillus_A_thuringiensis	cereus s.s.(96.23594665527344)	No subspecies	berliner(98.57351684570312)	thuringiensis(99.92638397216797)	0/3()	0/4()	3/3(nheA;nheB;nheC)	4/4(hblA;hblB;hblC;hblD)	1/1(cytK-2)	1/1(sph)	0/5()	0/3()	2/9(bpsE;bpsH)	11(Cry1Aa24;Cry1Ab-like;Cry1Ab1/Cry1Ab12/Cry1Ab13/Cry1Ab15/Cry1Ab23/Cry1Ab25/Cry1Ab29/Cry1Ab3/Cry1Ab4/Cry1Ab9;Cry1Ab33;Cry1Ba1/Cry1Ba5/Cry1Ba8;Cry1Cb-like;Cry1Cb3;Cry1H-like;Cry1I-like;Cry1Ib3;Vip2Bb3/Vip2Bb4)	10[No clonal complex](7/7)	Group_IV(cereus_sensu_stricto)	B. cereus s.s. biovar Thuringiensis; B. Thuringiensis	bcereus	10	6337	High_Quality	NA	NA	NA	NA	NA	NA	NA	NA	NA	NA	NA	NA	NA	NA	NA	NA	MIBiG	Others	Others
BTDB_2025-0002598.1.clustersSAMN32974904-SRR23885159_00046_cluster_1	BTDB_2025-0002598	10401	GCF0000925	AS.BTDB_2022-0003604_JAKUGE010000005.region001	AS.BTDB_2022-0000551_CP001908.1.region001	AS.BTDB_2022-0002885_WJCN01000049.1.region001	bacillus_mibig_only_high.gbk	SAMN32974904-SRR23885159	PRJNA802201	SAMN32974904	Not_Applicable	SRX19697325	SRR23885159	ILLUMINA	PAIRED	-	94.24	93.89	93.16	379	6297384	69637	305803	34.85	99.43	0	Bacillus_A	Bacillus_A_thuringiensis	cereus s.s.(96.23594665527344)	No subspecies	berliner(98.57351684570312)	thuringiensis(99.92638397216797)	0/3()	0/4()	3/3(nheA;nheB;nheC)	4/4(hblA;hblB;hblC;hblD)	1/1(cytK-2)	1/1(sph)	0/5()	0/3()	2/9(bpsE;bpsH)	11(Cry1Aa24;Cry1Ab-like;Cry1Ab1/Cry1Ab12/Cry1Ab13/Cry1Ab15/Cry1Ab23/Cry1Ab25/Cry1Ab29/Cry1Ab3/Cry1Ab4/Cry1Ab9;Cry1Ab33;Cry1Ba1/Cry1Ba5/Cry1Ba8;Cry1Cb-like;Cry1Cb3;Cry1H-like;Cry1I-like;Cry1Ib3;Vip2Bb3/Vip2Bb4)	10[No clonal complex](7/7)	Group_IV(cereus_sensu_stricto)	B. cereus s.s. biovar Thuringiensis; B. Thuringiensis	bcereus	10	6337	High_Quality	NA	NA	NA	NA	NA	NA	NA	NA	NA	NA	NA	NA	NA	NA	NA	NA	Mix	NRP	NRP
BTDB_2025-0002598.1.clustersSAMN32974904-SRR23885159_00049_cluster_1	BTDB_2025-0002598	29215	GCF0000716	AS.BTDB_2025-0001878_c00005_SAMN313...region001	AS.BTDB_2022-0001198_c00051_GCA_002...region001	AS.BTDB_2022-0002602_c00094_GCA_002...region001	bacillus_mibig_only_high.gbk	SAMN32974904-SRR23885159	PRJNA802201	SAMN32974904	Not_Applicable	SRX19697325	SRR23885159	ILLUMINA	PAIRED	-	94.24	93.89	93.16	379	6297384	69637	305803	34.85	99.43	0	Bacillus_A	Bacillus_A_thuringiensis	cereus s.s.(96.23594665527344)	No subspecies	berliner(98.57351684570312)	thuringiensis(99.92638397216797)	0/3()	0/4()	3/3(nheA;nheB;nheC)	4/4(hblA;hblB;hblC;hblD)	1/1(cytK-2)	1/1(sph)	0/5()	0/3()	2/9(bpsE;bpsH)	11(Cry1Aa24;Cry1Ab-like;Cry1Ab1/Cry1Ab12/Cry1Ab13/Cry1Ab15/Cry1Ab23/Cry1Ab25/Cry1Ab29/Cry1Ab3/Cry1Ab4/Cry1Ab9;Cry1Ab33;Cry1Ba1/Cry1Ba5/Cry1Ba8;Cry1Cb-like;Cry1Cb3;Cry1H-like;Cry1I-like;Cry1Ib3;Vip2Bb3/Vip2Bb4)	10[No clonal complex](7/7)	Group_IV(cereus_sensu_stricto)	B. cereus s.s. biovar Thuringiensis; B. Thuringiensis	bcereus	10	6337	High_Quality	NA	NA	NA	NA	NA	NA	NA	NA	NA	NA	NA	NA	NA	NA	NA	NA	MIBiG	NRP-PKS	Others
BTDB_2025-0002598.1.clustersSAMN32974904-SRR23885159_00052_cluster_1	BTDB_2025-0002598	28950	GCF0000602	AS.BTDB_2022-0000660_c00035_GCA_000...region001	AS.BTDB_2022-0000670_c00018_GCA_000...region003	AS.BTDB_2022-0000051_ERX032761_00016.region001	bacillus_mibig_only_high.gbk	SAMN32974904-SRR23885159	PRJNA802201	SAMN32974904	Not_Applicable	SRX19697325	SRR23885159	ILLUMINA	PAIRED	-	94.24	93.89	93.16	379	6297384	69637	305803	34.85	99.43	0	Bacillus_A	Bacillus_A_thuringiensis	cereus s.s.(96.23594665527344)	No subspecies	berliner(98.57351684570312)	thuringiensis(99.92638397216797)	0/3()	0/4()	3/3(nheA;nheB;nheC)	4/4(hblA;hblB;hblC;hblD)	1/1(cytK-2)	1/1(sph)	0/5()	0/3()	2/9(bpsE;bpsH)	11(Cry1Aa24;Cry1Ab-like;Cry1Ab1/Cry1Ab12/Cry1Ab13/Cry1Ab15/Cry1Ab23/Cry1Ab25/Cry1Ab29/Cry1Ab3/Cry1Ab4/Cry1Ab9;Cry1Ab33;Cry1Ba1/Cry1Ba5/Cry1Ba8;Cry1Cb-like;Cry1Cb3;Cry1H-like;Cry1I-like;Cry1Ib3;Vip2Bb3/Vip2Bb4)	10[No clonal complex](7/7)	Group_IV(cereus_sensu_stricto)	B. cereus s.s. biovar Thuringiensis; B. Thuringiensis	bcereus	10	6337	High_Quality	NA	NA	NA	NA	NA	NA	NA	NA	NA	NA	NA	NA	NA	NA	NA	NA	MIBiG	NRP	NRP
BTDB_2025-0002598.1.clustersSAMN32974904-SRR23885159_00054_cluster_1	BTDB_2025-0002598	23561	GCF0000966	BTDB_2022-0000627.2.clustersCP004137.1_cluster_2	BTDB_2022-0000627.2.clustersCP004137.1_cluster_2	BTDB_2022-0000627.2.clustersCP004137.1_cluster_2	bacillus_mibig_only_high.gbk	SAMN32974904-SRR23885159	PRJNA802201	SAMN32974904	Not_Applicable	SRX19697325	SRR23885159	ILLUMINA	PAIRED	-	94.24	93.89	93.16	379	6297384	69637	305803	34.85	99.43	0	Bacillus_A	Bacillus_A_thuringiensis	cereus s.s.(96.23594665527344)	No subspecies	berliner(98.57351684570312)	thuringiensis(99.92638397216797)	0/3()	0/4()	3/3(nheA;nheB;nheC)	4/4(hblA;hblB;hblC;hblD)	1/1(cytK-2)	1/1(sph)	0/5()	0/3()	2/9(bpsE;bpsH)	11(Cry1Aa24;Cry1Ab-like;Cry1Ab1/Cry1Ab12/Cry1Ab13/Cry1Ab15/Cry1Ab23/Cry1Ab25/Cry1Ab29/Cry1Ab3/Cry1Ab4/Cry1Ab9;Cry1Ab33;Cry1Ba1/Cry1Ba5/Cry1Ba8;Cry1Cb-like;Cry1Cb3;Cry1H-like;Cry1I-like;Cry1Ib3;Vip2Bb3/Vip2Bb4)	10[No clonal complex](7/7)	Group_IV(cereus_sensu_stricto)	B. cereus s.s. biovar Thuringiensis; B. Thuringiensis	bcereus	10	6337	High_Quality	NA	NA	NA	NA	NA	NA	NA	NA	NA	NA	NA	NA	NA	NA	NA	NA	GECCO	Others	Others
BTDB_2025-0002598.1.clustersSAMN32974904-SRR23885159_00079_cluster_1	BTDB_2025-0002598	16485	GCF0000898	AS.BTDB_2024-0000081_contig00017.region001	AS.BTDB_2024-0000081_contig00017.region001	AS.BTDB_2022-0000627_CP004137.1.region001	bacillus_mibig_only_high.gbk	SAMN32974904-SRR23885159	PRJNA802201	SAMN32974904	Not_Applicable	SRX19697325	SRR23885159	ILLUMINA	PAIRED	-	94.24	93.89	93.16	379	6297384	69637	305803	34.85	99.43	0	Bacillus_A	Bacillus_A_thuringiensis	cereus s.s.(96.23594665527344)	No subspecies	berliner(98.57351684570312)	thuringiensis(99.92638397216797)	0/3()	0/4()	3/3(nheA;nheB;nheC)	4/4(hblA;hblB;hblC;hblD)	1/1(cytK-2)	1/1(sph)	0/5()	0/3()	2/9(bpsE;bpsH)	11(Cry1Aa24;Cry1Ab-like;Cry1Ab1/Cry1Ab12/Cry1Ab13/Cry1Ab15/Cry1Ab23/Cry1Ab25/Cry1Ab29/Cry1Ab3/Cry1Ab4/Cry1Ab9;Cry1Ab33;Cry1Ba1/Cry1Ba5/Cry1Ba8;Cry1Cb-like;Cry1Cb3;Cry1H-like;Cry1I-like;Cry1Ib3;Vip2Bb3/Vip2Bb4)	10[No clonal complex](7/7)	Group_IV(cereus_sensu_stricto)	B. cereus s.s. biovar Thuringiensis; B. Thuringiensis	bcereus	10	6337	High_Quality	NA	NA	NA	NA	NA	NA	NA	NA	NA	NA	NA	NA	NA	NA	NA	NA	Mix	NRP	NRP
BTDB_2025-0002598.1.clustersSAMN32974904-SRR23885159_00086_cluster_1	BTDB_2025-0002598	15170	GCF0000716	AS.BTDB_2025-0001878_c00005_SAMN313...region001	BTDB_2022-0001662.2.clustersGCA_002559825.1_Contig_12_cluster_1	BTDB_2022-0001662.2.clustersGCA_002559825.1_Contig_12_cluster_1	bacillus_mibig_only_high.gbk	SAMN32974904-SRR23885159	PRJNA802201	SAMN32974904	Not_Applicable	SRX19697325	SRR23885159	ILLUMINA	PAIRED	-	94.24	93.89	93.16	379	6297384	69637	305803	34.85	99.43	0	Bacillus_A	Bacillus_A_thuringiensis	cereus s.s.(96.23594665527344)	No subspecies	berliner(98.57351684570312)	thuringiensis(99.92638397216797)	0/3()	0/4()	3/3(nheA;nheB;nheC)	4/4(hblA;hblB;hblC;hblD)	1/1(cytK-2)	1/1(sph)	0/5()	0/3()	2/9(bpsE;bpsH)	11(Cry1Aa24;Cry1Ab-like;Cry1Ab1/Cry1Ab12/Cry1Ab13/Cry1Ab15/Cry1Ab23/Cry1Ab25/Cry1Ab29/Cry1Ab3/Cry1Ab4/Cry1Ab9;Cry1Ab33;Cry1Ba1/Cry1Ba5/Cry1Ba8;Cry1Cb-like;Cry1Cb3;Cry1H-like;Cry1I-like;Cry1Ib3;Vip2Bb3/Vip2Bb4)	10[No clonal complex](7/7)	Group_IV(cereus_sensu_stricto)	B. cereus s.s. biovar Thuringiensis; B. Thuringiensis	bcereus	10	6337	High_Quality	NA	NA	NA	NA	NA	NA	NA	NA	NA	NA	NA	NA	NA	NA	NA	NA	MIBiG	NRP-PKS	Others
BTDB_2025-0002598.1.clustersSAMN32974904-SRR23885159_00092_cluster_1	BTDB_2025-0002598	10869	GCF0000898	AS.BTDB_2024-0000081_contig00017.region001	AS.BTDB_2024-0000081_contig00017.region001	AS.BTDB_2022-0000627_CP004137.1.region001	bacillus_mibig_only_high.gbk	SAMN32974904-SRR23885159	PRJNA802201	SAMN32974904	Not_Applicable	SRX19697325	SRR23885159	ILLUMINA	PAIRED	-	94.24	93.89	93.16	379	6297384	69637	305803	34.85	99.43	0	Bacillus_A	Bacillus_A_thuringiensis	cereus s.s.(96.23594665527344)	No subspecies	berliner(98.57351684570312)	thuringiensis(99.92638397216797)	0/3()	0/4()	3/3(nheA;nheB;nheC)	4/4(hblA;hblB;hblC;hblD)	1/1(cytK-2)	1/1(sph)	0/5()	0/3()	2/9(bpsE;bpsH)	11(Cry1Aa24;Cry1Ab-like;Cry1Ab1/Cry1Ab12/Cry1Ab13/Cry1Ab15/Cry1Ab23/Cry1Ab25/Cry1Ab29/Cry1Ab3/Cry1Ab4/Cry1Ab9;Cry1Ab33;Cry1Ba1/Cry1Ba5/Cry1Ba8;Cry1Cb-like;Cry1Cb3;Cry1H-like;Cry1I-like;Cry1Ib3;Vip2Bb3/Vip2Bb4)	10[No clonal complex](7/7)	Group_IV(cereus_sensu_stricto)	B. cereus s.s. biovar Thuringiensis; B. Thuringiensis	bcereus	10	6337	High_Quality	NA	NA	NA	NA	NA	NA	NA	NA	NA	NA	NA	NA	NA	NA	NA	NA	Mix	Others	NRP
BTDB_2025-0002598.1.clustersSAMN32974904-SRR23885159_00112_cluster_1	BTDB_2025-0002598	6649	GCF0000716	AS.BTDB_2025-0001878_c00005_SAMN313...region001	BTDB_2022-0003634.2.clustersCP063976.1_cluster_3	AS.BTDB_2022-0000627_CP004135.1.region001	bacillus_mibig_only_high.gbk	SAMN32974904-SRR23885159	PRJNA802201	SAMN32974904	Not_Applicable	SRX19697325	SRR23885159	ILLUMINA	PAIRED	-	94.24	93.89	93.16	379	6297384	69637	305803	34.85	99.43	0	Bacillus_A	Bacillus_A_thuringiensis	cereus s.s.(96.23594665527344)	No subspecies	berliner(98.57351684570312)	thuringiensis(99.92638397216797)	0/3()	0/4()	3/3(nheA;nheB;nheC)	4/4(hblA;hblB;hblC;hblD)	1/1(cytK-2)	1/1(sph)	0/5()	0/3()	2/9(bpsE;bpsH)	11(Cry1Aa24;Cry1Ab-like;Cry1Ab1/Cry1Ab12/Cry1Ab13/Cry1Ab15/Cry1Ab23/Cry1Ab25/Cry1Ab29/Cry1Ab3/Cry1Ab4/Cry1Ab9;Cry1Ab33;Cry1Ba1/Cry1Ba5/Cry1Ba8;Cry1Cb-like;Cry1Cb3;Cry1H-like;Cry1I-like;Cry1Ib3;Vip2Bb3/Vip2Bb4)	10[No clonal complex](7/7)	Group_IV(cereus_sensu_stricto)	B. cereus s.s. biovar Thuringiensis; B. Thuringiensis	bcereus	10	6337	High_Quality	NA	NA	NA	NA	NA	NA	NA	NA	NA	NA	NA	NA	NA	NA	NA	NA	MIBiG	Ribosomal	Others
BTDB_2025-0002598.1.clustersSAMN32974904-SRR23885159_00137_cluster_1	BTDB_2025-0002598	4305	GCF0000532	AS.BTDB_2025-0001221_SAMN18335939_1.region003	AS.BTDB_2022-0001328_c00016_GCA_002...region001	AS.BTDB_2022-0000621_CP003889.1.region009	bacillus_mibig_only_high.gbk	SAMN32974904-SRR23885159	PRJNA802201	SAMN32974904	Not_Applicable	SRX19697325	SRR23885159	ILLUMINA	PAIRED	-	94.24	93.89	93.16	379	6297384	69637	305803	34.85	99.43	0	Bacillus_A	Bacillus_A_thuringiensis	cereus s.s.(96.23594665527344)	No subspecies	berliner(98.57351684570312)	thuringiensis(99.92638397216797)	0/3()	0/4()	3/3(nheA;nheB;nheC)	4/4(hblA;hblB;hblC;hblD)	1/1(cytK-2)	1/1(sph)	0/5()	0/3()	2/9(bpsE;bpsH)	11(Cry1Aa24;Cry1Ab-like;Cry1Ab1/Cry1Ab12/Cry1Ab13/Cry1Ab15/Cry1Ab23/Cry1Ab25/Cry1Ab29/Cry1Ab3/Cry1Ab4/Cry1Ab9;Cry1Ab33;Cry1Ba1/Cry1Ba5/Cry1Ba8;Cry1Cb-like;Cry1Cb3;Cry1H-like;Cry1I-like;Cry1Ib3;Vip2Bb3/Vip2Bb4)	10[No clonal complex](7/7)	Group_IV(cereus_sensu_stricto)	B. cereus s.s. biovar Thuringiensis; B. Thuringiensis	bcereus	10	6337	High_Quality	NA	NA	NA	NA	NA	NA	NA	NA	NA	NA	NA	NA	NA	NA	NA	NA	Mix	NRP	NRP
BTDB_2025-0002598.1.clustersSAMN32974904-SRR23885159_00150_cluster_1	BTDB_2025-0002598	2960	GCF0000506	BTDB_2022-0000627.2.clustersCP004135.1_cluster_2	BTDB_2022-0000627.2.clustersCP004135.1_cluster_2	BTDB_2022-0000627.2.clustersCP004135.1_cluster_2	bacillus_mibig_only_high.gbk	SAMN32974904-SRR23885159	PRJNA802201	SAMN32974904	Not_Applicable	SRX19697325	SRR23885159	ILLUMINA	PAIRED	-	94.24	93.89	93.16	379	6297384	69637	305803	34.85	99.43	0	Bacillus_A	Bacillus_A_thuringiensis	cereus s.s.(96.23594665527344)	No subspecies	berliner(98.57351684570312)	thuringiensis(99.92638397216797)	0/3()	0/4()	3/3(nheA;nheB;nheC)	4/4(hblA;hblB;hblC;hblD)	1/1(cytK-2)	1/1(sph)	0/5()	0/3()	2/9(bpsE;bpsH)	11(Cry1Aa24;Cry1Ab-like;Cry1Ab1/Cry1Ab12/Cry1Ab13/Cry1Ab15/Cry1Ab23/Cry1Ab25/Cry1Ab29/Cry1Ab3/Cry1Ab4/Cry1Ab9;Cry1Ab33;Cry1Ba1/Cry1Ba5/Cry1Ba8;Cry1Cb-like;Cry1Cb3;Cry1H-like;Cry1I-like;Cry1Ib3;Vip2Bb3/Vip2Bb4)	10[No clonal complex](7/7)	Group_IV(cereus_sensu_stricto)	B. cereus s.s. biovar Thuringiensis; B. Thuringiensis	bcereus	10	6337	High_Quality	NA	NA	NA	NA	NA	NA	NA	NA	NA	NA	NA	NA	NA	NA	NA	NA	Mix	Ribosomal	Ribosomal
BTDB_2025-0002598.1.clustersSAMN32974904-SRR23885159_00162_cluster_1	BTDB_2025-0002598	5127	GCF0000716	AS.BTDB_2025-0001878_c00005_SAMN313...region001	BTDB_2022-0003634.2.clustersCP063976.1_cluster_3	AS.BTDB_2022-0000627_CP004135.1.region001	bacillus_mibig_only_high.gbk	SAMN32974904-SRR23885159	PRJNA802201	SAMN32974904	Not_Applicable	SRX19697325	SRR23885159	ILLUMINA	PAIRED	-	94.24	93.89	93.16	379	6297384	69637	305803	34.85	99.43	0	Bacillus_A	Bacillus_A_thuringiensis	cereus s.s.(96.23594665527344)	No subspecies	berliner(98.57351684570312)	thuringiensis(99.92638397216797)	0/3()	0/4()	3/3(nheA;nheB;nheC)	4/4(hblA;hblB;hblC;hblD)	1/1(cytK-2)	1/1(sph)	0/5()	0/3()	2/9(bpsE;bpsH)	11(Cry1Aa24;Cry1Ab-like;Cry1Ab1/Cry1Ab12/Cry1Ab13/Cry1Ab15/Cry1Ab23/Cry1Ab25/Cry1Ab29/Cry1Ab3/Cry1Ab4/Cry1Ab9;Cry1Ab33;Cry1Ba1/Cry1Ba5/Cry1Ba8;Cry1Cb-like;Cry1Cb3;Cry1H-like;Cry1I-like;Cry1Ib3;Vip2Bb3/Vip2Bb4)	10[No clonal complex](7/7)	Group_IV(cereus_sensu_stricto)	B. cereus s.s. biovar Thuringiensis; B. Thuringiensis	bcereus	10	6337	High_Quality	NA	NA	NA	NA	NA	NA	NA	NA	NA	NA	NA	NA	NA	NA	NA	NA	MIBiG	NRP	Others
BTDB_2025-0002598.1.clustersSAMN32974904-SRR23885159_00171_cluster_1	BTDB_2025-0002598	4345	GCF0000898	AS.BTDB_2024-0000081_contig00017.region001	AS.BTDB_2024-0000081_contig00017.region001	AS.BTDB_2022-0002818_CP031069.1.region001	bacillus_mibig_only_high.gbk	SAMN32974904-SRR23885159	PRJNA802201	SAMN32974904	Not_Applicable	SRX19697325	SRR23885159	ILLUMINA	PAIRED	-	94.24	93.89	93.16	379	6297384	69637	305803	34.85	99.43	0	Bacillus_A	Bacillus_A_thuringiensis	cereus s.s.(96.23594665527344)	No subspecies	berliner(98.57351684570312)	thuringiensis(99.92638397216797)	0/3()	0/4()	3/3(nheA;nheB;nheC)	4/4(hblA;hblB;hblC;hblD)	1/1(cytK-2)	1/1(sph)	0/5()	0/3()	2/9(bpsE;bpsH)	11(Cry1Aa24;Cry1Ab-like;Cry1Ab1/Cry1Ab12/Cry1Ab13/Cry1Ab15/Cry1Ab23/Cry1Ab25/Cry1Ab29/Cry1Ab3/Cry1Ab4/Cry1Ab9;Cry1Ab33;Cry1Ba1/Cry1Ba5/Cry1Ba8;Cry1Cb-like;Cry1Cb3;Cry1H-like;Cry1I-like;Cry1Ib3;Vip2Bb3/Vip2Bb4)	10[No clonal complex](7/7)	Group_IV(cereus_sensu_stricto)	B. cereus s.s. biovar Thuringiensis; B. Thuringiensis	bcereus	10	6337	High_Quality	NA	NA	NA	NA	NA	NA	NA	NA	NA	NA	NA	NA	NA	NA	NA	NA	Mix	NRP	NRP
BTDB_2025-0002598.1.clustersSAMN32974904-SRR23885159_00187_cluster_1	BTDB_2025-0002598	3303	GCF0000751	AS.BTDB_2022-0003583_JAKUFJ010000004.region001	AS.BTDB_2022-0003583_JAKUFJ010000004.region001	BTDB_2022-0003583.2.clustersJAKUFJ010000004.1_cluster_1	bacillus_mibig_only_high.gbk	SAMN32974904-SRR23885159	PRJNA802201	SAMN32974904	Not_Applicable	SRX19697325	SRR23885159	ILLUMINA	PAIRED	-	94.24	93.89	93.16	379	6297384	69637	305803	34.85	99.43	0	Bacillus_A	Bacillus_A_thuringiensis	cereus s.s.(96.23594665527344)	No subspecies	berliner(98.57351684570312)	thuringiensis(99.92638397216797)	0/3()	0/4()	3/3(nheA;nheB;nheC)	4/4(hblA;hblB;hblC;hblD)	1/1(cytK-2)	1/1(sph)	0/5()	0/3()	2/9(bpsE;bpsH)	11(Cry1Aa24;Cry1Ab-like;Cry1Ab1/Cry1Ab12/Cry1Ab13/Cry1Ab15/Cry1Ab23/Cry1Ab25/Cry1Ab29/Cry1Ab3/Cry1Ab4/Cry1Ab9;Cry1Ab33;Cry1Ba1/Cry1Ba5/Cry1Ba8;Cry1Cb-like;Cry1Cb3;Cry1H-like;Cry1I-like;Cry1Ib3;Vip2Bb3/Vip2Bb4)	10[No clonal complex](7/7)	Group_IV(cereus_sensu_stricto)	B. cereus s.s. biovar Thuringiensis; B. Thuringiensis	bcereus	10	6337	High_Quality	NA	NA	NA	NA	NA	NA	NA	NA	NA	NA	NA	NA	NA	NA	NA	NA	Mix	Ribosomal	Ribosomal
BTDB_2025-0002598.1.clustersSAMN32974904-SRR23885159_00219_cluster_1	BTDB_2025-0002598	2493	GCF0000716	AS.BTDB_2025-0001878_c00005_SAMN313...region001	BTDB_2022-0001662.2.clustersGCA_002559825.1_Contig_12_cluster_1	BTDB_2022-0001662.2.clustersGCA_002559825.1_Contig_12_cluster_1	bacillus_mibig_only_high.gbk	SAMN32974904-SRR23885159	PRJNA802201	SAMN32974904	Not_Applicable	SRX19697325	SRR23885159	ILLUMINA	PAIRED	-	94.24	93.89	93.16	379	6297384	69637	305803	34.85	99.43	0	Bacillus_A	Bacillus_A_thuringiensis	cereus s.s.(96.23594665527344)	No subspecies	berliner(98.57351684570312)	thuringiensis(99.92638397216797)	0/3()	0/4()	3/3(nheA;nheB;nheC)	4/4(hblA;hblB;hblC;hblD)	1/1(cytK-2)	1/1(sph)	0/5()	0/3()	2/9(bpsE;bpsH)	11(Cry1Aa24;Cry1Ab-like;Cry1Ab1/Cry1Ab12/Cry1Ab13/Cry1Ab15/Cry1Ab23/Cry1Ab25/Cry1Ab29/Cry1Ab3/Cry1Ab4/Cry1Ab9;Cry1Ab33;Cry1Ba1/Cry1Ba5/Cry1Ba8;Cry1Cb-like;Cry1Cb3;Cry1H-like;Cry1I-like;Cry1Ib3;Vip2Bb3/Vip2Bb4)	10[No clonal complex](7/7)	Group_IV(cereus_sensu_stricto)	B. cereus s.s. biovar Thuringiensis; B. Thuringiensis	bcereus	10	6337	High_Quality	NA	NA	NA	NA	NA	NA	NA	NA	NA	NA	NA	NA	NA	NA	NA	NA	MIBiG	Others	Others
BTDB_2025-0002598.1.clustersSAMN32974904-SRR23885159_00274_cluster_1	BTDB_2025-0002598	1530	GCF0000506	BTDB_2022-0000627.2.clustersCP004135.1_cluster_2	BTDB_2022-0000627.2.clustersCP004135.1_cluster_2	BTDB_2022-0000627.2.clustersCP004135.1_cluster_2	bacillus_mibig_only_high.gbk	SAMN32974904-SRR23885159	PRJNA802201	SAMN32974904	Not_Applicable	SRX19697325	SRR23885159	ILLUMINA	PAIRED	-	94.24	93.89	93.16	379	6297384	69637	305803	34.85	99.43	0	Bacillus_A	Bacillus_A_thuringiensis	cereus s.s.(96.23594665527344)	No subspecies	berliner(98.57351684570312)	thuringiensis(99.92638397216797)	0/3()	0/4()	3/3(nheA;nheB;nheC)	4/4(hblA;hblB;hblC;hblD)	1/1(cytK-2)	1/1(sph)	0/5()	0/3()	2/9(bpsE;bpsH)	11(Cry1Aa24;Cry1Ab-like;Cry1Ab1/Cry1Ab12/Cry1Ab13/Cry1Ab15/Cry1Ab23/Cry1Ab25/Cry1Ab29/Cry1Ab3/Cry1Ab4/Cry1Ab9;Cry1Ab33;Cry1Ba1/Cry1Ba5/Cry1Ba8;Cry1Cb-like;Cry1Cb3;Cry1H-like;Cry1I-like;Cry1Ib3;Vip2Bb3/Vip2Bb4)	10[No clonal complex](7/7)	Group_IV(cereus_sensu_stricto)	B. cereus s.s. biovar Thuringiensis; B. Thuringiensis	bcereus	10	6337	High_Quality	NA	NA	NA	NA	NA	NA	NA	NA	NA	NA	NA	NA	NA	NA	NA	NA	Mix	Ribosomal	Ribosomal
BTDB_2025-0002599.1.clustersSAMN32974905-SRR23885235_00002_cluster_1	BTDB_2025-0002599	12122	GCF0000369	BTDB_2024-0000113.1.clusterscontig00008_cluster_1	BTDB_2025-0004532.1.clustersSAMN43995169-GCA_044903025.1_Contig_2_cluster_1	BTDB_2022-0001280.2.clustersCP020754.1_cluster_17	bacillus_mibig_only_high.gbk	SAMN32974905-SRR23885235	PRJNA802201	SAMN32974905	Not_Applicable	SRX19697249	SRR23885235	ILLUMINA	PAIRED	-	97.53	97.43	97.08	172	7035777	103066	462731	34.5	99.43	4.78	Bacillus_A	Bacillus_A_thuringiensis	cereus s.s.(96.20137023925781)	No subspecies	berliner(98.5575180053711)	thuringiensis(99.88093566894531)	0/3()	0/4()	3/3(nheA;nheB;nheC)	4/4(hblA;hblB;hblC;hblD)	1/1(cytK-2)	1/1(sph)	0/5()	0/3()	2/9(bpsE;bpsH)	17(Cry1Aa12/Cry1Aa25/Cry1Aa3;Cry1Aa24;Cry1Aa8;Cry1Ab-like;Cry1Ab33;Cry1Ba1/Cry1Ba5/Cry1Ba8;Cry1Cb-like;Cry1Cb3;Cry1H-like;Cry1I-like;Cry1Ia10/Cry1Ia14/Cry1Ia19/Cry1Ia2/Cry1Ia34/Cry1Ia36/Cry1Ia39/Cry1Ia40;Cry2Aa25;Cry2Ah4;Vip1Ba2;Vip1Bb1/Vip1Bb3;Vip2Bb3/Vip2Bb4;Vip3Aa53)	10[No clonal complex](7/7)	Group_IV(cereus_sensu_stricto)	B. cereus s.s. biovar Thuringiensis; B. Thuringiensis	bcereus	10	7310	High_Quality	NA	NA	NA	NA	NA	NA	NA	NA	NA	NA	NA	NA	NA	NA	NA	NA	GECCO	Others	Others
BTDB_2025-0002599.1.clustersSAMN32974905-SRR23885235_00003_cluster_1	BTDB_2025-0002599	14317	GCF0000364	BTDB_2025-0001412.1.clustersSAMN22842844-SRR16706344_00035_cluster_1	BTDB_2022-0000805.2.clustersGCA_001008595.1_Contig_84_cluster_1	BTDB_2022-0000791.2.clustersJXDH01000037.1_cluster_1	bacillus_mibig_only_high.gbk	SAMN32974905-SRR23885235	PRJNA802201	SAMN32974905	Not_Applicable	SRX19697249	SRR23885235	ILLUMINA	PAIRED	-	97.53	97.43	97.08	172	7035777	103066	462731	34.5	99.43	4.78	Bacillus_A	Bacillus_A_thuringiensis	cereus s.s.(96.20137023925781)	No subspecies	berliner(98.5575180053711)	thuringiensis(99.88093566894531)	0/3()	0/4()	3/3(nheA;nheB;nheC)	4/4(hblA;hblB;hblC;hblD)	1/1(cytK-2)	1/1(sph)	0/5()	0/3()	2/9(bpsE;bpsH)	17(Cry1Aa12/Cry1Aa25/Cry1Aa3;Cry1Aa24;Cry1Aa8;Cry1Ab-like;Cry1Ab33;Cry1Ba1/Cry1Ba5/Cry1Ba8;Cry1Cb-like;Cry1Cb3;Cry1H-like;Cry1I-like;Cry1Ia10/Cry1Ia14/Cry1Ia19/Cry1Ia2/Cry1Ia34/Cry1Ia36/Cry1Ia39/Cry1Ia40;Cry2Aa25;Cry2Ah4;Vip1Ba2;Vip1Bb1/Vip1Bb3;Vip2Bb3/Vip2Bb4;Vip3Aa53)	10[No clonal complex](7/7)	Group_IV(cereus_sensu_stricto)	B. cereus s.s. biovar Thuringiensis; B. Thuringiensis	bcereus	10	7310	High_Quality	NA	NA	NA	NA	NA	NA	NA	NA	NA	NA	NA	NA	NA	NA	NA	NA	MIBiG	Others	Others
BTDB_2025-0002599.1.clustersSAMN32974905-SRR23885235_00006_cluster_1	BTDB_2025-0002599	4189	GCF0000534	AS.BTDB_2025-0002089_JAQFTF010000001.region001	AS.BTDB_2022-0002632_QGGE01000082.1.region001	AS.BTDB_2022-0000051_ERX032761_00013.region001	bacillus_mibig_only_high.gbk	SAMN32974905-SRR23885235	PRJNA802201	SAMN32974905	Not_Applicable	SRX19697249	SRR23885235	ILLUMINA	PAIRED	-	97.53	97.43	97.08	172	7035777	103066	462731	34.5	99.43	4.78	Bacillus_A	Bacillus_A_thuringiensis	cereus s.s.(96.20137023925781)	No subspecies	berliner(98.5575180053711)	thuringiensis(99.88093566894531)	0/3()	0/4()	3/3(nheA;nheB;nheC)	4/4(hblA;hblB;hblC;hblD)	1/1(cytK-2)	1/1(sph)	0/5()	0/3()	2/9(bpsE;bpsH)	17(Cry1Aa12/Cry1Aa25/Cry1Aa3;Cry1Aa24;Cry1Aa8;Cry1Ab-like;Cry1Ab33;Cry1Ba1/Cry1Ba5/Cry1Ba8;Cry1Cb-like;Cry1Cb3;Cry1H-like;Cry1I-like;Cry1Ia10/Cry1Ia14/Cry1Ia19/Cry1Ia2/Cry1Ia34/Cry1Ia36/Cry1Ia39/Cry1Ia40;Cry2Aa25;Cry2Ah4;Vip1Ba2;Vip1Bb1/Vip1Bb3;Vip2Bb3/Vip2Bb4;Vip3Aa53)	10[No clonal complex](7/7)	Group_IV(cereus_sensu_stricto)	B. cereus s.s. biovar Thuringiensis; B. Thuringiensis	bcereus	10	7310	High_Quality	NA	NA	NA	NA	NA	NA	NA	NA	NA	NA	NA	NA	NA	NA	NA	NA	Mix	Others	Ribosomal
BTDB_2025-0002599.1.clustersSAMN32974905-SRR23885235_00008_cluster_1	BTDB_2025-0002599	10340	GCF0000517	BTDB_2024-0000034.1.clusterscontig00009_cluster_1	BTDB_2025-0003455.1.clustersSAMN35628874-SRR24833073_00001_cluster_4	BTDB_2022-0000051.2.clustersERX032761_00007_cluster_1	bacillus_mibig_only_high.gbk	SAMN32974905-SRR23885235	PRJNA802201	SAMN32974905	Not_Applicable	SRX19697249	SRR23885235	ILLUMINA	PAIRED	-	97.53	97.43	97.08	172	7035777	103066	462731	34.5	99.43	4.78	Bacillus_A	Bacillus_A_thuringiensis	cereus s.s.(96.20137023925781)	No subspecies	berliner(98.5575180053711)	thuringiensis(99.88093566894531)	0/3()	0/4()	3/3(nheA;nheB;nheC)	4/4(hblA;hblB;hblC;hblD)	1/1(cytK-2)	1/1(sph)	0/5()	0/3()	2/9(bpsE;bpsH)	17(Cry1Aa12/Cry1Aa25/Cry1Aa3;Cry1Aa24;Cry1Aa8;Cry1Ab-like;Cry1Ab33;Cry1Ba1/Cry1Ba5/Cry1Ba8;Cry1Cb-like;Cry1Cb3;Cry1H-like;Cry1I-like;Cry1Ia10/Cry1Ia14/Cry1Ia19/Cry1Ia2/Cry1Ia34/Cry1Ia36/Cry1Ia39/Cry1Ia40;Cry2Aa25;Cry2Ah4;Vip1Ba2;Vip1Bb1/Vip1Bb3;Vip2Bb3/Vip2Bb4;Vip3Aa53)	10[No clonal complex](7/7)	Group_IV(cereus_sensu_stricto)	B. cereus s.s. biovar Thuringiensis; B. Thuringiensis	bcereus	10	7310	High_Quality	NA	NA	NA	NA	NA	NA	NA	NA	NA	NA	NA	NA	NA	NA	NA	NA	GECCO	Others	Others
BTDB_2025-0002599.1.clustersSAMN32974905-SRR23885235_00008_cluster_2	BTDB_2025-0002599	4497	GCF0001105	BTDB_2022-0000021.2.clustersDRX057099_00002_cluster_2	AS.BTDB_2025-0004013_JBAWLE010000009.region001	AS.BTDB_2022-0003125_c00169_GCA_015...region001	bacillus_mibig_only_high.gbk	SAMN32974905-SRR23885235	PRJNA802201	SAMN32974905	Not_Applicable	SRX19697249	SRR23885235	ILLUMINA	PAIRED	-	97.53	97.43	97.08	172	7035777	103066	462731	34.5	99.43	4.78	Bacillus_A	Bacillus_A_thuringiensis	cereus s.s.(96.20137023925781)	No subspecies	berliner(98.5575180053711)	thuringiensis(99.88093566894531)	0/3()	0/4()	3/3(nheA;nheB;nheC)	4/4(hblA;hblB;hblC;hblD)	1/1(cytK-2)	1/1(sph)	0/5()	0/3()	2/9(bpsE;bpsH)	17(Cry1Aa12/Cry1Aa25/Cry1Aa3;Cry1Aa24;Cry1Aa8;Cry1Ab-like;Cry1Ab33;Cry1Ba1/Cry1Ba5/Cry1Ba8;Cry1Cb-like;Cry1Cb3;Cry1H-like;Cry1I-like;Cry1Ia10/Cry1Ia14/Cry1Ia19/Cry1Ia2/Cry1Ia34/Cry1Ia36/Cry1Ia39/Cry1Ia40;Cry2Aa25;Cry2Ah4;Vip1Ba2;Vip1Bb1/Vip1Bb3;Vip2Bb3/Vip2Bb4;Vip3Aa53)	10[No clonal complex](7/7)	Group_IV(cereus_sensu_stricto)	B. cereus s.s. biovar Thuringiensis; B. Thuringiensis	bcereus	10	7310	High_Quality	NA	NA	NA	NA	NA	NA	NA	NA	NA	NA	NA	NA	NA	NA	NA	NA	Mix	Others	Terpene
BTDB_2025-0002599.1.clustersSAMN32974905-SRR23885235_00019_cluster_1	BTDB_2025-0002599	25477	GCF0000586	AS.BTDB_2022-0003275_CP066187.1.region006	AS.BTDB_2022-0000051_ERX032761_00011.region001	AS.BTDB_2022-0000051_ERX032761_00011.region001	bacillus_mibig_only_high.gbk	SAMN32974905-SRR23885235	PRJNA802201	SAMN32974905	Not_Applicable	SRX19697249	SRR23885235	ILLUMINA	PAIRED	-	97.53	97.43	97.08	172	7035777	103066	462731	34.5	99.43	4.78	Bacillus_A	Bacillus_A_thuringiensis	cereus s.s.(96.20137023925781)	No subspecies	berliner(98.5575180053711)	thuringiensis(99.88093566894531)	0/3()	0/4()	3/3(nheA;nheB;nheC)	4/4(hblA;hblB;hblC;hblD)	1/1(cytK-2)	1/1(sph)	0/5()	0/3()	2/9(bpsE;bpsH)	17(Cry1Aa12/Cry1Aa25/Cry1Aa3;Cry1Aa24;Cry1Aa8;Cry1Ab-like;Cry1Ab33;Cry1Ba1/Cry1Ba5/Cry1Ba8;Cry1Cb-like;Cry1Cb3;Cry1H-like;Cry1I-like;Cry1Ia10/Cry1Ia14/Cry1Ia19/Cry1Ia2/Cry1Ia34/Cry1Ia36/Cry1Ia39/Cry1Ia40;Cry2Aa25;Cry2Ah4;Vip1Ba2;Vip1Bb1/Vip1Bb3;Vip2Bb3/Vip2Bb4;Vip3Aa53)	10[No clonal complex](7/7)	Group_IV(cereus_sensu_stricto)	B. cereus s.s. biovar Thuringiensis; B. Thuringiensis	bcereus	10	7310	High_Quality	NA	NA	NA	NA	NA	NA	NA	NA	NA	NA	NA	NA	NA	NA	NA	NA	Mix	NRP	NRP
BTDB_2025-0002599.1.clustersSAMN32974905-SRR23885235_00022_cluster_1	BTDB_2025-0002599	14030	GCF0000532	AS.BTDB_2025-0001221_SAMN18335939_1.region003	AS.BTDB_2022-0001374_c00049_GCA_002...region002	AS.BTDB_2022-0000360_ERX463601_00015.region001	bacillus_mibig_only_high.gbk	SAMN32974905-SRR23885235	PRJNA802201	SAMN32974905	Not_Applicable	SRX19697249	SRR23885235	ILLUMINA	PAIRED	-	97.53	97.43	97.08	172	7035777	103066	462731	34.5	99.43	4.78	Bacillus_A	Bacillus_A_thuringiensis	cereus s.s.(96.20137023925781)	No subspecies	berliner(98.5575180053711)	thuringiensis(99.88093566894531)	0/3()	0/4()	3/3(nheA;nheB;nheC)	4/4(hblA;hblB;hblC;hblD)	1/1(cytK-2)	1/1(sph)	0/5()	0/3()	2/9(bpsE;bpsH)	17(Cry1Aa12/Cry1Aa25/Cry1Aa3;Cry1Aa24;Cry1Aa8;Cry1Ab-like;Cry1Ab33;Cry1Ba1/Cry1Ba5/Cry1Ba8;Cry1Cb-like;Cry1Cb3;Cry1H-like;Cry1I-like;Cry1Ia10/Cry1Ia14/Cry1Ia19/Cry1Ia2/Cry1Ia34/Cry1Ia36/Cry1Ia39/Cry1Ia40;Cry2Aa25;Cry2Ah4;Vip1Ba2;Vip1Bb1/Vip1Bb3;Vip2Bb3/Vip2Bb4;Vip3Aa53)	10[No clonal complex](7/7)	Group_IV(cereus_sensu_stricto)	B. cereus s.s. biovar Thuringiensis; B. Thuringiensis	bcereus	10	7310	High_Quality	NA	NA	NA	NA	NA	NA	NA	NA	NA	NA	NA	NA	NA	NA	NA	NA	Mix	NRP	NRP
BTDB_2025-0002599.1.clustersSAMN32974905-SRR23885235_00026_cluster_1	BTDB_2025-0002599	43078	GCF0000602	AS.BTDB_2022-0000660_c00035_GCA_000...region001	AS.BTDB_2022-0000670_c00018_GCA_000...region003	AS.BTDB_2022-0000051_ERX032761_00016.region001	bacillus_mibig_only_high.gbk	SAMN32974905-SRR23885235	PRJNA802201	SAMN32974905	Not_Applicable	SRX19697249	SRR23885235	ILLUMINA	PAIRED	-	97.53	97.43	97.08	172	7035777	103066	462731	34.5	99.43	4.78	Bacillus_A	Bacillus_A_thuringiensis	cereus s.s.(96.20137023925781)	No subspecies	berliner(98.5575180053711)	thuringiensis(99.88093566894531)	0/3()	0/4()	3/3(nheA;nheB;nheC)	4/4(hblA;hblB;hblC;hblD)	1/1(cytK-2)	1/1(sph)	0/5()	0/3()	2/9(bpsE;bpsH)	17(Cry1Aa12/Cry1Aa25/Cry1Aa3;Cry1Aa24;Cry1Aa8;Cry1Ab-like;Cry1Ab33;Cry1Ba1/Cry1Ba5/Cry1Ba8;Cry1Cb-like;Cry1Cb3;Cry1H-like;Cry1I-like;Cry1Ia10/Cry1Ia14/Cry1Ia19/Cry1Ia2/Cry1Ia34/Cry1Ia36/Cry1Ia39/Cry1Ia40;Cry2Aa25;Cry2Ah4;Vip1Ba2;Vip1Bb1/Vip1Bb3;Vip2Bb3/Vip2Bb4;Vip3Aa53)	10[No clonal complex](7/7)	Group_IV(cereus_sensu_stricto)	B. cereus s.s. biovar Thuringiensis; B. Thuringiensis	bcereus	10	7310	High_Quality	NA	NA	NA	NA	NA	NA	NA	NA	NA	NA	NA	NA	NA	NA	NA	NA	MIBiG	NRP	NRP
BTDB_2025-0002599.1.clustersSAMN32974905-SRR23885235_00027_cluster_1	BTDB_2025-0002599	14893	GCF0000667	BTDB_2025-0003831.1.clustersSAMN38693318-SRR27109226_00013_cluster_1	BTDB_2022-0000751.2.clustersGCA_000803665.1_Contig_12_cluster_1	BTDB_2022-0000751.2.clustersGCA_000803665.1_Contig_12_cluster_1	bacillus_mibig_only_high.gbk	SAMN32974905-SRR23885235	PRJNA802201	SAMN32974905	Not_Applicable	SRX19697249	SRR23885235	ILLUMINA	PAIRED	-	97.53	97.43	97.08	172	7035777	103066	462731	34.5	99.43	4.78	Bacillus_A	Bacillus_A_thuringiensis	cereus s.s.(96.20137023925781)	No subspecies	berliner(98.5575180053711)	thuringiensis(99.88093566894531)	0/3()	0/4()	3/3(nheA;nheB;nheC)	4/4(hblA;hblB;hblC;hblD)	1/1(cytK-2)	1/1(sph)	0/5()	0/3()	2/9(bpsE;bpsH)	17(Cry1Aa12/Cry1Aa25/Cry1Aa3;Cry1Aa24;Cry1Aa8;Cry1Ab-like;Cry1Ab33;Cry1Ba1/Cry1Ba5/Cry1Ba8;Cry1Cb-like;Cry1Cb3;Cry1H-like;Cry1I-like;Cry1Ia10/Cry1Ia14/Cry1Ia19/Cry1Ia2/Cry1Ia34/Cry1Ia36/Cry1Ia39/Cry1Ia40;Cry2Aa25;Cry2Ah4;Vip1Ba2;Vip1Bb1/Vip1Bb3;Vip2Bb3/Vip2Bb4;Vip3Aa53)	10[No clonal complex](7/7)	Group_IV(cereus_sensu_stricto)	B. cereus s.s. biovar Thuringiensis; B. Thuringiensis	bcereus	10	7310	High_Quality	NA	NA	NA	NA	NA	NA	NA	NA	NA	NA	NA	NA	NA	NA	NA	NA	Mix	Others	Others
BTDB_2025-0002599.1.clustersSAMN32974905-SRR23885235_00037_cluster_1	BTDB_2025-0002599	28326	GCF0000506	BTDB_2022-0000627.2.clustersCP004135.1_cluster_2	BTDB_2025-0003185.1.clustersSAMN33940799-SRR24035204_00026_cluster_1	BTDB_2025-0003185.1.clustersSAMN33940799-SRR24035204_00026_cluster_1	bacillus_mibig_only_high.gbk	SAMN32974905-SRR23885235	PRJNA802201	SAMN32974905	Not_Applicable	SRX19697249	SRR23885235	ILLUMINA	PAIRED	-	97.53	97.43	97.08	172	7035777	103066	462731	34.5	99.43	4.78	Bacillus_A	Bacillus_A_thuringiensis	cereus s.s.(96.20137023925781)	No subspecies	berliner(98.5575180053711)	thuringiensis(99.88093566894531)	0/3()	0/4()	3/3(nheA;nheB;nheC)	4/4(hblA;hblB;hblC;hblD)	1/1(cytK-2)	1/1(sph)	0/5()	0/3()	2/9(bpsE;bpsH)	17(Cry1Aa12/Cry1Aa25/Cry1Aa3;Cry1Aa24;Cry1Aa8;Cry1Ab-like;Cry1Ab33;Cry1Ba1/Cry1Ba5/Cry1Ba8;Cry1Cb-like;Cry1Cb3;Cry1H-like;Cry1I-like;Cry1Ia10/Cry1Ia14/Cry1Ia19/Cry1Ia2/Cry1Ia34/Cry1Ia36/Cry1Ia39/Cry1Ia40;Cry2Aa25;Cry2Ah4;Vip1Ba2;Vip1Bb1/Vip1Bb3;Vip2Bb3/Vip2Bb4;Vip3Aa53)	10[No clonal complex](7/7)	Group_IV(cereus_sensu_stricto)	B. cereus s.s. biovar Thuringiensis; B. Thuringiensis	bcereus	10	7310	High_Quality	NA	NA	NA	NA	NA	NA	NA	NA	NA	NA	NA	NA	NA	NA	NA	NA	Mix	Ribosomal	Ribosomal
BTDB_2025-0002599.1.clustersSAMN32974905-SRR23885235_00038_cluster_1	BTDB_2025-0002599	59890	GCF0000716	AS.BTDB_2025-0001878_c00005_SAMN313...region001	BTDB_2022-0003634.2.clustersCP063976.1_cluster_3	AS.BTDB_2022-0000627_CP004135.1.region001	bacillus_mibig_only_high.gbk	SAMN32974905-SRR23885235	PRJNA802201	SAMN32974905	Not_Applicable	SRX19697249	SRR23885235	ILLUMINA	PAIRED	-	97.53	97.43	97.08	172	7035777	103066	462731	34.5	99.43	4.78	Bacillus_A	Bacillus_A_thuringiensis	cereus s.s.(96.20137023925781)	No subspecies	berliner(98.5575180053711)	thuringiensis(99.88093566894531)	0/3()	0/4()	3/3(nheA;nheB;nheC)	4/4(hblA;hblB;hblC;hblD)	1/1(cytK-2)	1/1(sph)	0/5()	0/3()	2/9(bpsE;bpsH)	17(Cry1Aa12/Cry1Aa25/Cry1Aa3;Cry1Aa24;Cry1Aa8;Cry1Ab-like;Cry1Ab33;Cry1Ba1/Cry1Ba5/Cry1Ba8;Cry1Cb-like;Cry1Cb3;Cry1H-like;Cry1I-like;Cry1Ia10/Cry1Ia14/Cry1Ia19/Cry1Ia2/Cry1Ia34/Cry1Ia36/Cry1Ia39/Cry1Ia40;Cry2Aa25;Cry2Ah4;Vip1Ba2;Vip1Bb1/Vip1Bb3;Vip2Bb3/Vip2Bb4;Vip3Aa53)	10[No clonal complex](7/7)	Group_IV(cereus_sensu_stricto)	B. cereus s.s. biovar Thuringiensis; B. Thuringiensis	bcereus	10	7310	High_Quality	NA	NA	NA	NA	NA	NA	NA	NA	NA	NA	NA	NA	NA	NA	NA	NA	MIBiG	NRP-PKS	Others
BTDB_2025-0002599.1.clustersSAMN32974905-SRR23885235_00060_cluster_1	BTDB_2025-0002599	23561	GCF0000966	BTDB_2022-0000627.2.clustersCP004137.1_cluster_2	BTDB_2022-0000627.2.clustersCP004137.1_cluster_2	BTDB_2022-0000627.2.clustersCP004137.1_cluster_2	bacillus_mibig_only_high.gbk	SAMN32974905-SRR23885235	PRJNA802201	SAMN32974905	Not_Applicable	SRX19697249	SRR23885235	ILLUMINA	PAIRED	-	97.53	97.43	97.08	172	7035777	103066	462731	34.5	99.43	4.78	Bacillus_A	Bacillus_A_thuringiensis	cereus s.s.(96.20137023925781)	No subspecies	berliner(98.5575180053711)	thuringiensis(99.88093566894531)	0/3()	0/4()	3/3(nheA;nheB;nheC)	4/4(hblA;hblB;hblC;hblD)	1/1(cytK-2)	1/1(sph)	0/5()	0/3()	2/9(bpsE;bpsH)	17(Cry1Aa12/Cry1Aa25/Cry1Aa3;Cry1Aa24;Cry1Aa8;Cry1Ab-like;Cry1Ab33;Cry1Ba1/Cry1Ba5/Cry1Ba8;Cry1Cb-like;Cry1Cb3;Cry1H-like;Cry1I-like;Cry1Ia10/Cry1Ia14/Cry1Ia19/Cry1Ia2/Cry1Ia34/Cry1Ia36/Cry1Ia39/Cry1Ia40;Cry2Aa25;Cry2Ah4;Vip1Ba2;Vip1Bb1/Vip1Bb3;Vip2Bb3/Vip2Bb4;Vip3Aa53)	10[No clonal complex](7/7)	Group_IV(cereus_sensu_stricto)	B. cereus s.s. biovar Thuringiensis; B. Thuringiensis	bcereus	10	7310	High_Quality	NA	NA	NA	NA	NA	NA	NA	NA	NA	NA	NA	NA	NA	NA	NA	NA	GECCO	Others	Others
BTDB_2025-0002599.1.clustersSAMN32974905-SRR23885235_00068_cluster_1	BTDB_2025-0002599	12332	GCF0000925	AS.BTDB_2022-0003604_JAKUGE010000005.region001	AS.BTDB_2022-0000551_CP001908.1.region001	AS.BTDB_2022-0002885_WJCN01000049.1.region001	bacillus_mibig_only_high.gbk	SAMN32974905-SRR23885235	PRJNA802201	SAMN32974905	Not_Applicable	SRX19697249	SRR23885235	ILLUMINA	PAIRED	-	97.53	97.43	97.08	172	7035777	103066	462731	34.5	99.43	4.78	Bacillus_A	Bacillus_A_thuringiensis	cereus s.s.(96.20137023925781)	No subspecies	berliner(98.5575180053711)	thuringiensis(99.88093566894531)	0/3()	0/4()	3/3(nheA;nheB;nheC)	4/4(hblA;hblB;hblC;hblD)	1/1(cytK-2)	1/1(sph)	0/5()	0/3()	2/9(bpsE;bpsH)	17(Cry1Aa12/Cry1Aa25/Cry1Aa3;Cry1Aa24;Cry1Aa8;Cry1Ab-like;Cry1Ab33;Cry1Ba1/Cry1Ba5/Cry1Ba8;Cry1Cb-like;Cry1Cb3;Cry1H-like;Cry1I-like;Cry1Ia10/Cry1Ia14/Cry1Ia19/Cry1Ia2/Cry1Ia34/Cry1Ia36/Cry1Ia39/Cry1Ia40;Cry2Aa25;Cry2Ah4;Vip1Ba2;Vip1Bb1/Vip1Bb3;Vip2Bb3/Vip2Bb4;Vip3Aa53)	10[No clonal complex](7/7)	Group_IV(cereus_sensu_stricto)	B. cereus s.s. biovar Thuringiensis; B. Thuringiensis	bcereus	10	7310	High_Quality	NA	NA	NA	NA	NA	NA	NA	NA	NA	NA	NA	NA	NA	NA	NA	NA	Mix	NRP	NRP
BTDB_2025-0002599.1.clustersSAMN32974905-SRR23885235_00075_cluster_1	BTDB_2025-0002599	19024	GCF0000898	AS.BTDB_2024-0000081_contig00017.region001	AS.BTDB_2024-0000081_contig00017.region001	AS.BTDB_2022-0000627_CP004137.1.region001	bacillus_mibig_only_high.gbk	SAMN32974905-SRR23885235	PRJNA802201	SAMN32974905	Not_Applicable	SRX19697249	SRR23885235	ILLUMINA	PAIRED	-	97.53	97.43	97.08	172	7035777	103066	462731	34.5	99.43	4.78	Bacillus_A	Bacillus_A_thuringiensis	cereus s.s.(96.20137023925781)	No subspecies	berliner(98.5575180053711)	thuringiensis(99.88093566894531)	0/3()	0/4()	3/3(nheA;nheB;nheC)	4/4(hblA;hblB;hblC;hblD)	1/1(cytK-2)	1/1(sph)	0/5()	0/3()	2/9(bpsE;bpsH)	17(Cry1Aa12/Cry1Aa25/Cry1Aa3;Cry1Aa24;Cry1Aa8;Cry1Ab-like;Cry1Ab33;Cry1Ba1/Cry1Ba5/Cry1Ba8;Cry1Cb-like;Cry1Cb3;Cry1H-like;Cry1I-like;Cry1Ia10/Cry1Ia14/Cry1Ia19/Cry1Ia2/Cry1Ia34/Cry1Ia36/Cry1Ia39/Cry1Ia40;Cry2Aa25;Cry2Ah4;Vip1Ba2;Vip1Bb1/Vip1Bb3;Vip2Bb3/Vip2Bb4;Vip3Aa53)	10[No clonal complex](7/7)	Group_IV(cereus_sensu_stricto)	B. cereus s.s. biovar Thuringiensis; B. Thuringiensis	bcereus	10	7310	High_Quality	NA	NA	NA	NA	NA	NA	NA	NA	NA	NA	NA	NA	NA	NA	NA	NA	Mix	NRP	NRP
BTDB_2025-0002599.1.clustersSAMN32974905-SRR23885235_00085_cluster_1	BTDB_2025-0002599	11646	GCF0000898	AS.BTDB_2024-0000081_contig00017.region001	AS.BTDB_2024-0000081_contig00017.region001	AS.BTDB_2022-0000627_CP004137.1.region001	bacillus_mibig_only_high.gbk	SAMN32974905-SRR23885235	PRJNA802201	SAMN32974905	Not_Applicable	SRX19697249	SRR23885235	ILLUMINA	PAIRED	-	97.53	97.43	97.08	172	7035777	103066	462731	34.5	99.43	4.78	Bacillus_A	Bacillus_A_thuringiensis	cereus s.s.(96.20137023925781)	No subspecies	berliner(98.5575180053711)	thuringiensis(99.88093566894531)	0/3()	0/4()	3/3(nheA;nheB;nheC)	4/4(hblA;hblB;hblC;hblD)	1/1(cytK-2)	1/1(sph)	0/5()	0/3()	2/9(bpsE;bpsH)	17(Cry1Aa12/Cry1Aa25/Cry1Aa3;Cry1Aa24;Cry1Aa8;Cry1Ab-like;Cry1Ab33;Cry1Ba1/Cry1Ba5/Cry1Ba8;Cry1Cb-like;Cry1Cb3;Cry1H-like;Cry1I-like;Cry1Ia10/Cry1Ia14/Cry1Ia19/Cry1Ia2/Cry1Ia34/Cry1Ia36/Cry1Ia39/Cry1Ia40;Cry2Aa25;Cry2Ah4;Vip1Ba2;Vip1Bb1/Vip1Bb3;Vip2Bb3/Vip2Bb4;Vip3Aa53)	10[No clonal complex](7/7)	Group_IV(cereus_sensu_stricto)	B. cereus s.s. biovar Thuringiensis; B. Thuringiensis	bcereus	10	7310	High_Quality	NA	NA	NA	NA	NA	NA	NA	NA	NA	NA	NA	NA	NA	NA	NA	NA	Mix	NRP	NRP
BTDB_2025-0002599.1.clustersSAMN32974905-SRR23885235_00087_cluster_1	BTDB_2025-0002599	10636	GCF0000716	AS.BTDB_2025-0001878_c00005_SAMN313...region001	BTDB_2022-0003634.2.clustersCP063976.1_cluster_3	AS.BTDB_2022-0000627_CP004135.1.region001	bacillus_mibig_only_high.gbk	SAMN32974905-SRR23885235	PRJNA802201	SAMN32974905	Not_Applicable	SRX19697249	SRR23885235	ILLUMINA	PAIRED	-	97.53	97.43	97.08	172	7035777	103066	462731	34.5	99.43	4.78	Bacillus_A	Bacillus_A_thuringiensis	cereus s.s.(96.20137023925781)	No subspecies	berliner(98.5575180053711)	thuringiensis(99.88093566894531)	0/3()	0/4()	3/3(nheA;nheB;nheC)	4/4(hblA;hblB;hblC;hblD)	1/1(cytK-2)	1/1(sph)	0/5()	0/3()	2/9(bpsE;bpsH)	17(Cry1Aa12/Cry1Aa25/Cry1Aa3;Cry1Aa24;Cry1Aa8;Cry1Ab-like;Cry1Ab33;Cry1Ba1/Cry1Ba5/Cry1Ba8;Cry1Cb-like;Cry1Cb3;Cry1H-like;Cry1I-like;Cry1Ia10/Cry1Ia14/Cry1Ia19/Cry1Ia2/Cry1Ia34/Cry1Ia36/Cry1Ia39/Cry1Ia40;Cry2Aa25;Cry2Ah4;Vip1Ba2;Vip1Bb1/Vip1Bb3;Vip2Bb3/Vip2Bb4;Vip3Aa53)	10[No clonal complex](7/7)	Group_IV(cereus_sensu_stricto)	B. cereus s.s. biovar Thuringiensis; B. Thuringiensis	bcereus	10	7310	High_Quality	NA	NA	NA	NA	NA	NA	NA	NA	NA	NA	NA	NA	NA	NA	NA	NA	MIBiG	Ribosomal	Others
BTDB_2025-0002605.1.clustersSAMN32974911-SRR23885206_00011_cluster_1	BTDB_2025-0002605	4189	GCF0000534	AS.BTDB_2025-0002089_JAQFTF010000001.region001	AS.BTDB_2022-0002632_QGGE01000082.1.region001	AS.BTDB_2022-0000051_ERX032761_00013.region001	bacillus_mibig_only_high.gbk	SAMN32974911-SRR23885206	PRJNA802201	SAMN32974911	Not_Applicable	SRX19697278	SRR23885206	ILLUMINA	PAIRED	-	93.38	93.01	92.26	780	6364033	41704	261238	34.74	99.43	4.57	Bacillus_A	Bacillus_A_thuringiensis	cereus s.s.(96.36763000488281)	No subspecies	berliner(98.61038208007812)	thuringiensis(99.76435852050781)	0/3()	0/4()	3/3(nheA;nheB;nheC)	4/4(hblA;hblB;hblC;hblD)	1/1(cytK-2)	1/1(sph)	0/5()	0/3()	2/9(bpsE;bpsH)	13(Cry1Aa12/Cry1Aa25/Cry1Aa3;Cry1Aa24;Cry1Aa8;Cry1Ab-like;Cry1Ab33;Cry1Ba1/Cry1Ba5/Cry1Ba8;Cry1Cb-like;Cry1Cb3;Cry1H-like;Cry1I-like;Cry1Ia10/Cry1Ia14/Cry1Ia19/Cry1Ia2/Cry1Ia34/Cry1Ia36/Cry1Ia39/Cry1Ia40;Cry2Ah4;Vip3Aa8)	10[No clonal complex](7/7)	Group_IV(cereus_sensu_stricto)	B. cereus s.s. biovar Thuringiensis; B. Thuringiensis	bcereus	10	6492	High_Quality	NA	NA	NA	NA	NA	NA	NA	NA	NA	NA	NA	NA	NA	NA	NA	NA	Mix	Others	Ribosomal
BTDB_2025-0002605.1.clustersSAMN32974911-SRR23885206_00019_cluster_1	BTDB_2025-0002605	4497	GCF0001105	BTDB_2022-0000021.2.clustersDRX057099_00002_cluster_2	AS.BTDB_2025-0004013_JBAWLE010000009.region001	AS.BTDB_2022-0003125_c00169_GCA_015...region001	bacillus_mibig_only_high.gbk	SAMN32974911-SRR23885206	PRJNA802201	SAMN32974911	Not_Applicable	SRX19697278	SRR23885206	ILLUMINA	PAIRED	-	93.38	93.01	92.26	780	6364033	41704	261238	34.74	99.43	4.57	Bacillus_A	Bacillus_A_thuringiensis	cereus s.s.(96.36763000488281)	No subspecies	berliner(98.61038208007812)	thuringiensis(99.76435852050781)	0/3()	0/4()	3/3(nheA;nheB;nheC)	4/4(hblA;hblB;hblC;hblD)	1/1(cytK-2)	1/1(sph)	0/5()	0/3()	2/9(bpsE;bpsH)	13(Cry1Aa12/Cry1Aa25/Cry1Aa3;Cry1Aa24;Cry1Aa8;Cry1Ab-like;Cry1Ab33;Cry1Ba1/Cry1Ba5/Cry1Ba8;Cry1Cb-like;Cry1Cb3;Cry1H-like;Cry1I-like;Cry1Ia10/Cry1Ia14/Cry1Ia19/Cry1Ia2/Cry1Ia34/Cry1Ia36/Cry1Ia39/Cry1Ia40;Cry2Ah4;Vip3Aa8)	10[No clonal complex](7/7)	Group_IV(cereus_sensu_stricto)	B. cereus s.s. biovar Thuringiensis; B. Thuringiensis	bcereus	10	6492	High_Quality	NA	NA	NA	NA	NA	NA	NA	NA	NA	NA	NA	NA	NA	NA	NA	NA	Mix	Others	Terpene
BTDB_2025-0002605.1.clustersSAMN32974911-SRR23885206_00044_cluster_1	BTDB_2025-0002605	3059	GCF0000364	BTDB_2025-0001412.1.clustersSAMN22842844-SRR16706344_00035_cluster_1	BTDB_2022-0000805.2.clustersGCA_001008595.1_Contig_84_cluster_1	BTDB_2022-0000354.2.clustersERX463593_00022_cluster_1	bacillus_mibig_only_high.gbk	SAMN32974911-SRR23885206	PRJNA802201	SAMN32974911	Not_Applicable	SRX19697278	SRR23885206	ILLUMINA	PAIRED	-	93.38	93.01	92.26	780	6364033	41704	261238	34.74	99.43	4.57	Bacillus_A	Bacillus_A_thuringiensis	cereus s.s.(96.36763000488281)	No subspecies	berliner(98.61038208007812)	thuringiensis(99.76435852050781)	0/3()	0/4()	3/3(nheA;nheB;nheC)	4/4(hblA;hblB;hblC;hblD)	1/1(cytK-2)	1/1(sph)	0/5()	0/3()	2/9(bpsE;bpsH)	13(Cry1Aa12/Cry1Aa25/Cry1Aa3;Cry1Aa24;Cry1Aa8;Cry1Ab-like;Cry1Ab33;Cry1Ba1/Cry1Ba5/Cry1Ba8;Cry1Cb-like;Cry1Cb3;Cry1H-like;Cry1I-like;Cry1Ia10/Cry1Ia14/Cry1Ia19/Cry1Ia2/Cry1Ia34/Cry1Ia36/Cry1Ia39/Cry1Ia40;Cry2Ah4;Vip3Aa8)	10[No clonal complex](7/7)	Group_IV(cereus_sensu_stricto)	B. cereus s.s. biovar Thuringiensis; B. Thuringiensis	bcereus	10	6492	High_Quality	NA	NA	NA	NA	NA	NA	NA	NA	NA	NA	NA	NA	NA	NA	NA	NA	MIBiG	Others	Others
BTDB_2025-0002605.1.clustersSAMN32974911-SRR23885206_00050_cluster_1	BTDB_2025-0002605	25477	GCF0000586	AS.BTDB_2022-0003275_CP066187.1.region006	AS.BTDB_2022-0000051_ERX032761_00011.region001	AS.BTDB_2022-0000051_ERX032761_00011.region001	bacillus_mibig_only_high.gbk	SAMN32974911-SRR23885206	PRJNA802201	SAMN32974911	Not_Applicable	SRX19697278	SRR23885206	ILLUMINA	PAIRED	-	93.38	93.01	92.26	780	6364033	41704	261238	34.74	99.43	4.57	Bacillus_A	Bacillus_A_thuringiensis	cereus s.s.(96.36763000488281)	No subspecies	berliner(98.61038208007812)	thuringiensis(99.76435852050781)	0/3()	0/4()	3/3(nheA;nheB;nheC)	4/4(hblA;hblB;hblC;hblD)	1/1(cytK-2)	1/1(sph)	0/5()	0/3()	2/9(bpsE;bpsH)	13(Cry1Aa12/Cry1Aa25/Cry1Aa3;Cry1Aa24;Cry1Aa8;Cry1Ab-like;Cry1Ab33;Cry1Ba1/Cry1Ba5/Cry1Ba8;Cry1Cb-like;Cry1Cb3;Cry1H-like;Cry1I-like;Cry1Ia10/Cry1Ia14/Cry1Ia19/Cry1Ia2/Cry1Ia34/Cry1Ia36/Cry1Ia39/Cry1Ia40;Cry2Ah4;Vip3Aa8)	10[No clonal complex](7/7)	Group_IV(cereus_sensu_stricto)	B. cereus s.s. biovar Thuringiensis; B. Thuringiensis	bcereus	10	6492	High_Quality	NA	NA	NA	NA	NA	NA	NA	NA	NA	NA	NA	NA	NA	NA	NA	NA	Mix	NRP	NRP
BTDB_2025-0002605.1.clustersSAMN32974911-SRR23885206_00060_cluster_1	BTDB_2025-0002605	14893	GCF0000667	BTDB_2025-0003831.1.clustersSAMN38693318-SRR27109226_00013_cluster_1	BTDB_2022-0000751.2.clustersGCA_000803665.1_Contig_12_cluster_1	BTDB_2022-0000751.2.clustersGCA_000803665.1_Contig_12_cluster_1	bacillus_mibig_only_high.gbk	SAMN32974911-SRR23885206	PRJNA802201	SAMN32974911	Not_Applicable	SRX19697278	SRR23885206	ILLUMINA	PAIRED	-	93.38	93.01	92.26	780	6364033	41704	261238	34.74	99.43	4.57	Bacillus_A	Bacillus_A_thuringiensis	cereus s.s.(96.36763000488281)	No subspecies	berliner(98.61038208007812)	thuringiensis(99.76435852050781)	0/3()	0/4()	3/3(nheA;nheB;nheC)	4/4(hblA;hblB;hblC;hblD)	1/1(cytK-2)	1/1(sph)	0/5()	0/3()	2/9(bpsE;bpsH)	13(Cry1Aa12/Cry1Aa25/Cry1Aa3;Cry1Aa24;Cry1Aa8;Cry1Ab-like;Cry1Ab33;Cry1Ba1/Cry1Ba5/Cry1Ba8;Cry1Cb-like;Cry1Cb3;Cry1H-like;Cry1I-like;Cry1Ia10/Cry1Ia14/Cry1Ia19/Cry1Ia2/Cry1Ia34/Cry1Ia36/Cry1Ia39/Cry1Ia40;Cry2Ah4;Vip3Aa8)	10[No clonal complex](7/7)	Group_IV(cereus_sensu_stricto)	B. cereus s.s. biovar Thuringiensis; B. Thuringiensis	bcereus	10	6492	High_Quality	NA	NA	NA	NA	NA	NA	NA	NA	NA	NA	NA	NA	NA	NA	NA	NA	Mix	Others	Others
BTDB_2025-0002605.1.clustersSAMN32974911-SRR23885206_00072_cluster_1	BTDB_2025-0002605	21349	GCF0000602	AS.BTDB_2022-0000660_c00035_GCA_000...region001	AS.BTDB_2022-0000670_c00018_GCA_000...region003	AS.BTDB_2022-0000051_ERX032761_00016.region001	bacillus_mibig_only_high.gbk	SAMN32974911-SRR23885206	PRJNA802201	SAMN32974911	Not_Applicable	SRX19697278	SRR23885206	ILLUMINA	PAIRED	-	93.38	93.01	92.26	780	6364033	41704	261238	34.74	99.43	4.57	Bacillus_A	Bacillus_A_thuringiensis	cereus s.s.(96.36763000488281)	No subspecies	berliner(98.61038208007812)	thuringiensis(99.76435852050781)	0/3()	0/4()	3/3(nheA;nheB;nheC)	4/4(hblA;hblB;hblC;hblD)	1/1(cytK-2)	1/1(sph)	0/5()	0/3()	2/9(bpsE;bpsH)	13(Cry1Aa12/Cry1Aa25/Cry1Aa3;Cry1Aa24;Cry1Aa8;Cry1Ab-like;Cry1Ab33;Cry1Ba1/Cry1Ba5/Cry1Ba8;Cry1Cb-like;Cry1Cb3;Cry1H-like;Cry1I-like;Cry1Ia10/Cry1Ia14/Cry1Ia19/Cry1Ia2/Cry1Ia34/Cry1Ia36/Cry1Ia39/Cry1Ia40;Cry2Ah4;Vip3Aa8)	10[No clonal complex](7/7)	Group_IV(cereus_sensu_stricto)	B. cereus s.s. biovar Thuringiensis; B. Thuringiensis	bcereus	10	6492	High_Quality	NA	NA	NA	NA	NA	NA	NA	NA	NA	NA	NA	NA	NA	NA	NA	NA	MIBiG	NRP	NRP
BTDB_2025-0002605.1.clustersSAMN32974911-SRR23885206_00090_cluster_1	BTDB_2025-0002605	15746	GCF0000716	AS.BTDB_2025-0001878_c00005_SAMN313...region001	AS.BTDB_2022-0001198_c00051_GCA_002...region001	AS.BTDB_2022-0002602_c00094_GCA_002...region001	bacillus_mibig_only_high.gbk	SAMN32974911-SRR23885206	PRJNA802201	SAMN32974911	Not_Applicable	SRX19697278	SRR23885206	ILLUMINA	PAIRED	-	93.38	93.01	92.26	780	6364033	41704	261238	34.74	99.43	4.57	Bacillus_A	Bacillus_A_thuringiensis	cereus s.s.(96.36763000488281)	No subspecies	berliner(98.61038208007812)	thuringiensis(99.76435852050781)	0/3()	0/4()	3/3(nheA;nheB;nheC)	4/4(hblA;hblB;hblC;hblD)	1/1(cytK-2)	1/1(sph)	0/5()	0/3()	2/9(bpsE;bpsH)	13(Cry1Aa12/Cry1Aa25/Cry1Aa3;Cry1Aa24;Cry1Aa8;Cry1Ab-like;Cry1Ab33;Cry1Ba1/Cry1Ba5/Cry1Ba8;Cry1Cb-like;Cry1Cb3;Cry1H-like;Cry1I-like;Cry1Ia10/Cry1Ia14/Cry1Ia19/Cry1Ia2/Cry1Ia34/Cry1Ia36/Cry1Ia39/Cry1Ia40;Cry2Ah4;Vip3Aa8)	10[No clonal complex](7/7)	Group_IV(cereus_sensu_stricto)	B. cereus s.s. biovar Thuringiensis; B. Thuringiensis	bcereus	10	6492	High_Quality	NA	NA	NA	NA	NA	NA	NA	NA	NA	NA	NA	NA	NA	NA	NA	NA	MIBiG	NRP-PKS	Others
BTDB_2025-0002605.1.clustersSAMN32974911-SRR23885206_00095_cluster_1	BTDB_2025-0002605	15622	GCF0000716	AS.BTDB_2025-0001878_c00005_SAMN313...region001	AS.BTDB_2022-0001198_c00051_GCA_002...region001	AS.BTDB_2022-0002602_c00094_GCA_002...region001	bacillus_mibig_only_high.gbk	SAMN32974911-SRR23885206	PRJNA802201	SAMN32974911	Not_Applicable	SRX19697278	SRR23885206	ILLUMINA	PAIRED	-	93.38	93.01	92.26	780	6364033	41704	261238	34.74	99.43	4.57	Bacillus_A	Bacillus_A_thuringiensis	cereus s.s.(96.36763000488281)	No subspecies	berliner(98.61038208007812)	thuringiensis(99.76435852050781)	0/3()	0/4()	3/3(nheA;nheB;nheC)	4/4(hblA;hblB;hblC;hblD)	1/1(cytK-2)	1/1(sph)	0/5()	0/3()	2/9(bpsE;bpsH)	13(Cry1Aa12/Cry1Aa25/Cry1Aa3;Cry1Aa24;Cry1Aa8;Cry1Ab-like;Cry1Ab33;Cry1Ba1/Cry1Ba5/Cry1Ba8;Cry1Cb-like;Cry1Cb3;Cry1H-like;Cry1I-like;Cry1Ia10/Cry1Ia14/Cry1Ia19/Cry1Ia2/Cry1Ia34/Cry1Ia36/Cry1Ia39/Cry1Ia40;Cry2Ah4;Vip3Aa8)	10[No clonal complex](7/7)	Group_IV(cereus_sensu_stricto)	B. cereus s.s. biovar Thuringiensis; B. Thuringiensis	bcereus	10	6492	High_Quality	NA	NA	NA	NA	NA	NA	NA	NA	NA	NA	NA	NA	NA	NA	NA	NA	MIBiG	NRP	Others
BTDB_2025-0002605.1.clustersSAMN32974911-SRR23885206_00154_cluster_1	BTDB_2025-0002605	7436	GCF0000716	AS.BTDB_2025-0001878_c00005_SAMN313...region001	AS.BTDB_2022-0002439_c00068_GCA_002...region001	AS.BTDB_2022-0000530_c00068_GCA_000...region001	bacillus_mibig_only_high.gbk	SAMN32974911-SRR23885206	PRJNA802201	SAMN32974911	Not_Applicable	SRX19697278	SRR23885206	ILLUMINA	PAIRED	-	93.38	93.01	92.26	780	6364033	41704	261238	34.74	99.43	4.57	Bacillus_A	Bacillus_A_thuringiensis	cereus s.s.(96.36763000488281)	No subspecies	berliner(98.61038208007812)	thuringiensis(99.76435852050781)	0/3()	0/4()	3/3(nheA;nheB;nheC)	4/4(hblA;hblB;hblC;hblD)	1/1(cytK-2)	1/1(sph)	0/5()	0/3()	2/9(bpsE;bpsH)	13(Cry1Aa12/Cry1Aa25/Cry1Aa3;Cry1Aa24;Cry1Aa8;Cry1Ab-like;Cry1Ab33;Cry1Ba1/Cry1Ba5/Cry1Ba8;Cry1Cb-like;Cry1Cb3;Cry1H-like;Cry1I-like;Cry1Ia10/Cry1Ia14/Cry1Ia19/Cry1Ia2/Cry1Ia34/Cry1Ia36/Cry1Ia39/Cry1Ia40;Cry2Ah4;Vip3Aa8)	10[No clonal complex](7/7)	Group_IV(cereus_sensu_stricto)	B. cereus s.s. biovar Thuringiensis; B. Thuringiensis	bcereus	10	6492	High_Quality	NA	NA	NA	NA	NA	NA	NA	NA	NA	NA	NA	NA	NA	NA	NA	NA	MIBiG	NRP	Others
BTDB_2025-0002605.1.clustersSAMN32974911-SRR23885206_00182_cluster_1	BTDB_2025-0002605	5512	GCF0000716	AS.BTDB_2025-0001878_c00005_SAMN313...region001	BTDB_2022-0003634.2.clustersCP063976.1_cluster_3	AS.BTDB_2022-0000627_CP004135.1.region001	bacillus_mibig_only_high.gbk	SAMN32974911-SRR23885206	PRJNA802201	SAMN32974911	Not_Applicable	SRX19697278	SRR23885206	ILLUMINA	PAIRED	-	93.38	93.01	92.26	780	6364033	41704	261238	34.74	99.43	4.57	Bacillus_A	Bacillus_A_thuringiensis	cereus s.s.(96.36763000488281)	No subspecies	berliner(98.61038208007812)	thuringiensis(99.76435852050781)	0/3()	0/4()	3/3(nheA;nheB;nheC)	4/4(hblA;hblB;hblC;hblD)	1/1(cytK-2)	1/1(sph)	0/5()	0/3()	2/9(bpsE;bpsH)	13(Cry1Aa12/Cry1Aa25/Cry1Aa3;Cry1Aa24;Cry1Aa8;Cry1Ab-like;Cry1Ab33;Cry1Ba1/Cry1Ba5/Cry1Ba8;Cry1Cb-like;Cry1Cb3;Cry1H-like;Cry1I-like;Cry1Ia10/Cry1Ia14/Cry1Ia19/Cry1Ia2/Cry1Ia34/Cry1Ia36/Cry1Ia39/Cry1Ia40;Cry2Ah4;Vip3Aa8)	10[No clonal complex](7/7)	Group_IV(cereus_sensu_stricto)	B. cereus s.s. biovar Thuringiensis; B. Thuringiensis	bcereus	10	6492	High_Quality	NA	NA	NA	NA	NA	NA	NA	NA	NA	NA	NA	NA	NA	NA	NA	NA	MIBiG	Ribosomal	Others
BTDB_2025-0002605.1.clustersSAMN32974911-SRR23885206_00184_cluster_1	BTDB_2025-0002605	5191	GCF0000517	BTDB_2024-0000034.1.clusterscontig00009_cluster_1	BTDB_2025-0003455.1.clustersSAMN35628874-SRR24833073_00001_cluster_4	BTDB_2022-0000051.2.clustersERX032761_00007_cluster_1	bacillus_mibig_only_high.gbk	SAMN32974911-SRR23885206	PRJNA802201	SAMN32974911	Not_Applicable	SRX19697278	SRR23885206	ILLUMINA	PAIRED	-	93.38	93.01	92.26	780	6364033	41704	261238	34.74	99.43	4.57	Bacillus_A	Bacillus_A_thuringiensis	cereus s.s.(96.36763000488281)	No subspecies	berliner(98.61038208007812)	thuringiensis(99.76435852050781)	0/3()	0/4()	3/3(nheA;nheB;nheC)	4/4(hblA;hblB;hblC;hblD)	1/1(cytK-2)	1/1(sph)	0/5()	0/3()	2/9(bpsE;bpsH)	13(Cry1Aa12/Cry1Aa25/Cry1Aa3;Cry1Aa24;Cry1Aa8;Cry1Ab-like;Cry1Ab33;Cry1Ba1/Cry1Ba5/Cry1Ba8;Cry1Cb-like;Cry1Cb3;Cry1H-like;Cry1I-like;Cry1Ia10/Cry1Ia14/Cry1Ia19/Cry1Ia2/Cry1Ia34/Cry1Ia36/Cry1Ia39/Cry1Ia40;Cry2Ah4;Vip3Aa8)	10[No clonal complex](7/7)	Group_IV(cereus_sensu_stricto)	B. cereus s.s. biovar Thuringiensis; B. Thuringiensis	bcereus	10	6492	High_Quality	NA	NA	NA	NA	NA	NA	NA	NA	NA	NA	NA	NA	NA	NA	NA	NA	GECCO	Others	Others
BTDB_2025-0002605.1.clustersSAMN32974911-SRR23885206_00191_cluster_1	BTDB_2025-0002605	4506	GCF0000532	AS.BTDB_2025-0001221_SAMN18335939_1.region003	AS.BTDB_2022-0001374_c00049_GCA_002...region002	AS.BTDB_2022-0000360_ERX463601_00015.region001	bacillus_mibig_only_high.gbk	SAMN32974911-SRR23885206	PRJNA802201	SAMN32974911	Not_Applicable	SRX19697278	SRR23885206	ILLUMINA	PAIRED	-	93.38	93.01	92.26	780	6364033	41704	261238	34.74	99.43	4.57	Bacillus_A	Bacillus_A_thuringiensis	cereus s.s.(96.36763000488281)	No subspecies	berliner(98.61038208007812)	thuringiensis(99.76435852050781)	0/3()	0/4()	3/3(nheA;nheB;nheC)	4/4(hblA;hblB;hblC;hblD)	1/1(cytK-2)	1/1(sph)	0/5()	0/3()	2/9(bpsE;bpsH)	13(Cry1Aa12/Cry1Aa25/Cry1Aa3;Cry1Aa24;Cry1Aa8;Cry1Ab-like;Cry1Ab33;Cry1Ba1/Cry1Ba5/Cry1Ba8;Cry1Cb-like;Cry1Cb3;Cry1H-like;Cry1I-like;Cry1Ia10/Cry1Ia14/Cry1Ia19/Cry1Ia2/Cry1Ia34/Cry1Ia36/Cry1Ia39/Cry1Ia40;Cry2Ah4;Vip3Aa8)	10[No clonal complex](7/7)	Group_IV(cereus_sensu_stricto)	B. cereus s.s. biovar Thuringiensis; B. Thuringiensis	bcereus	10	6492	High_Quality	NA	NA	NA	NA	NA	NA	NA	NA	NA	NA	NA	NA	NA	NA	NA	NA	Mix	NRP	NRP
BTDB_2025-0002605.1.clustersSAMN32974911-SRR23885206_00201_cluster_1	BTDB_2025-0002605	4433	GCF0000506	BTDB_2022-0000627.2.clustersCP004135.1_cluster_2	BTDB_2022-0000627.2.clustersCP004135.1_cluster_2	BTDB_2022-0000627.2.clustersCP004135.1_cluster_2	bacillus_mibig_only_high.gbk	SAMN32974911-SRR23885206	PRJNA802201	SAMN32974911	Not_Applicable	SRX19697278	SRR23885206	ILLUMINA	PAIRED	-	93.38	93.01	92.26	780	6364033	41704	261238	34.74	99.43	4.57	Bacillus_A	Bacillus_A_thuringiensis	cereus s.s.(96.36763000488281)	No subspecies	berliner(98.61038208007812)	thuringiensis(99.76435852050781)	0/3()	0/4()	3/3(nheA;nheB;nheC)	4/4(hblA;hblB;hblC;hblD)	1/1(cytK-2)	1/1(sph)	0/5()	0/3()	2/9(bpsE;bpsH)	13(Cry1Aa12/Cry1Aa25/Cry1Aa3;Cry1Aa24;Cry1Aa8;Cry1Ab-like;Cry1Ab33;Cry1Ba1/Cry1Ba5/Cry1Ba8;Cry1Cb-like;Cry1Cb3;Cry1H-like;Cry1I-like;Cry1Ia10/Cry1Ia14/Cry1Ia19/Cry1Ia2/Cry1Ia34/Cry1Ia36/Cry1Ia39/Cry1Ia40;Cry2Ah4;Vip3Aa8)	10[No clonal complex](7/7)	Group_IV(cereus_sensu_stricto)	B. cereus s.s. biovar Thuringiensis; B. Thuringiensis	bcereus	10	6492	High_Quality	NA	NA	NA	NA	NA	NA	NA	NA	NA	NA	NA	NA	NA	NA	NA	NA	Mix	Ribosomal	Ribosomal
BTDB_2025-0002605.1.clustersSAMN32974911-SRR23885206_00214_cluster_1	BTDB_2025-0002605	3657	GCF0000716	AS.BTDB_2025-0001878_c00005_SAMN313...region001	BTDB_2022-0003634.2.clustersCP063976.1_cluster_3	AS.BTDB_2022-0000627_CP004135.1.region001	bacillus_mibig_only_high.gbk	SAMN32974911-SRR23885206	PRJNA802201	SAMN32974911	Not_Applicable	SRX19697278	SRR23885206	ILLUMINA	PAIRED	-	93.38	93.01	92.26	780	6364033	41704	261238	34.74	99.43	4.57	Bacillus_A	Bacillus_A_thuringiensis	cereus s.s.(96.36763000488281)	No subspecies	berliner(98.61038208007812)	thuringiensis(99.76435852050781)	0/3()	0/4()	3/3(nheA;nheB;nheC)	4/4(hblA;hblB;hblC;hblD)	1/1(cytK-2)	1/1(sph)	0/5()	0/3()	2/9(bpsE;bpsH)	13(Cry1Aa12/Cry1Aa25/Cry1Aa3;Cry1Aa24;Cry1Aa8;Cry1Ab-like;Cry1Ab33;Cry1Ba1/Cry1Ba5/Cry1Ba8;Cry1Cb-like;Cry1Cb3;Cry1H-like;Cry1I-like;Cry1Ia10/Cry1Ia14/Cry1Ia19/Cry1Ia2/Cry1Ia34/Cry1Ia36/Cry1Ia39/Cry1Ia40;Cry2Ah4;Vip3Aa8)	10[No clonal complex](7/7)	Group_IV(cereus_sensu_stricto)	B. cereus s.s. biovar Thuringiensis; B. Thuringiensis	bcereus	10	6492	High_Quality	NA	NA	NA	NA	NA	NA	NA	NA	NA	NA	NA	NA	NA	NA	NA	NA	MIBiG	Others	Others
BTDB_2025-0002605.1.clustersSAMN32974911-SRR23885206_00237_cluster_1	BTDB_2025-0002605	3272	GCF0000776	BTDB_2025-0000791.1.clustersSAMN14512911-GCA_045004345.1_Contig_1_cluster_6	BTDB_2025-0002543.1.clustersSAMN32974848-SRR23885301_00014_cluster_1	BTDB_2025-0002543.1.clustersSAMN32974848-SRR23885301_00014_cluster_1	bacillus_mibig_only_high.gbk	SAMN32974911-SRR23885206	PRJNA802201	SAMN32974911	Not_Applicable	SRX19697278	SRR23885206	ILLUMINA	PAIRED	-	93.38	93.01	92.26	780	6364033	41704	261238	34.74	99.43	4.57	Bacillus_A	Bacillus_A_thuringiensis	cereus s.s.(96.36763000488281)	No subspecies	berliner(98.61038208007812)	thuringiensis(99.76435852050781)	0/3()	0/4()	3/3(nheA;nheB;nheC)	4/4(hblA;hblB;hblC;hblD)	1/1(cytK-2)	1/1(sph)	0/5()	0/3()	2/9(bpsE;bpsH)	13(Cry1Aa12/Cry1Aa25/Cry1Aa3;Cry1Aa24;Cry1Aa8;Cry1Ab-like;Cry1Ab33;Cry1Ba1/Cry1Ba5/Cry1Ba8;Cry1Cb-like;Cry1Cb3;Cry1H-like;Cry1I-like;Cry1Ia10/Cry1Ia14/Cry1Ia19/Cry1Ia2/Cry1Ia34/Cry1Ia36/Cry1Ia39/Cry1Ia40;Cry2Ah4;Vip3Aa8)	10[No clonal complex](7/7)	Group_IV(cereus_sensu_stricto)	B. cereus s.s. biovar Thuringiensis; B. Thuringiensis	bcereus	10	6492	High_Quality	NA	NA	NA	NA	NA	NA	NA	NA	NA	NA	NA	NA	NA	NA	NA	NA	Mix	Saccharide	Saccharide
BTDB_2025-0002605.1.clustersSAMN32974911-SRR23885206_00266_cluster_1	BTDB_2025-0002605	2746	GCF0000369	BTDB_2024-0000113.1.clusterscontig00008_cluster_1	BTDB_2025-0004532.1.clustersSAMN43995169-GCA_044903025.1_Contig_2_cluster_1	BTDB_2022-0001280.2.clustersCP020754.1_cluster_17	bacillus_mibig_only_high.gbk	SAMN32974911-SRR23885206	PRJNA802201	SAMN32974911	Not_Applicable	SRX19697278	SRR23885206	ILLUMINA	PAIRED	-	93.38	93.01	92.26	780	6364033	41704	261238	34.74	99.43	4.57	Bacillus_A	Bacillus_A_thuringiensis	cereus s.s.(96.36763000488281)	No subspecies	berliner(98.61038208007812)	thuringiensis(99.76435852050781)	0/3()	0/4()	3/3(nheA;nheB;nheC)	4/4(hblA;hblB;hblC;hblD)	1/1(cytK-2)	1/1(sph)	0/5()	0/3()	2/9(bpsE;bpsH)	13(Cry1Aa12/Cry1Aa25/Cry1Aa3;Cry1Aa24;Cry1Aa8;Cry1Ab-like;Cry1Ab33;Cry1Ba1/Cry1Ba5/Cry1Ba8;Cry1Cb-like;Cry1Cb3;Cry1H-like;Cry1I-like;Cry1Ia10/Cry1Ia14/Cry1Ia19/Cry1Ia2/Cry1Ia34/Cry1Ia36/Cry1Ia39/Cry1Ia40;Cry2Ah4;Vip3Aa8)	10[No clonal complex](7/7)	Group_IV(cereus_sensu_stricto)	B. cereus s.s. biovar Thuringiensis; B. Thuringiensis	bcereus	10	6492	High_Quality	NA	NA	NA	NA	NA	NA	NA	NA	NA	NA	NA	NA	NA	NA	NA	NA	GECCO	Others	Others
BTDB_2025-0002606.1.clustersSAMN32974912-SRR23885205_00001_cluster_1	BTDB_2025-0002606	12275	GCF0000369	BTDB_2024-0000113.1.clusterscontig00008_cluster_1	BTDB_2025-0003386.1.clustersSAMN34374858-SRR27678686_00001_cluster_8	BTDB_2025-0003386.1.clustersSAMN34374858-SRR27678686_00001_cluster_8	bacillus_mibig_only_high.gbk	SAMN32974912-SRR23885205	PRJNA802201	SAMN32974912	Not_Applicable	SRX19697279	SRR23885205	ILLUMINA	PAIRED	-	94.69	94.47	93.92	194	6113982	157084	769395	34.79	99.43	0	Bacillus_A	Bacillus_A_thuringiensis_S	cereus s.s.(95.96966552734375)	No subspecies	berliner(96.52838897705078)	thuringiensis(96.26922607421875)	0/3()	0/4()	3/3(nheA;nheB;nheC)	4/4(hblA;hblB;hblC;hblD)	0/1()	1/1(sph)	0/5()	0/3()	2/9(bpsE;bpsH)	0()	56[ST-23 complex](7/7)	Group_IV(cereus_sensu_stricto)	B. cereus s.s.	bcereus	56	6084	High_Quality	NA	NA	NA	NA	NA	NA	NA	NA	NA	NA	NA	NA	NA	NA	NA	NA	GECCO	Others	Others
BTDB_2025-0002606.1.clustersSAMN32974912-SRR23885205_00004_cluster_1	BTDB_2025-0002606	31435	GCF0000469	BTDB_2022-0000305.2.clustersERX3363446_00026_cluster_1	BTDB_2025-0001708.1.clustersSAMN27545774-GCA_025516685.1_Contig_38_cluster_1	BTDB_2022-0002254.2.clustersGCA_002575705.1_Contig_77_cluster_1	bacillus_mibig_only_high.gbk	SAMN32974912-SRR23885205	PRJNA802201	SAMN32974912	Not_Applicable	SRX19697279	SRR23885205	ILLUMINA	PAIRED	-	94.69	94.47	93.92	194	6113982	157084	769395	34.79	99.43	0	Bacillus_A	Bacillus_A_thuringiensis_S	cereus s.s.(95.96966552734375)	No subspecies	berliner(96.52838897705078)	thuringiensis(96.26922607421875)	0/3()	0/4()	3/3(nheA;nheB;nheC)	4/4(hblA;hblB;hblC;hblD)	0/1()	1/1(sph)	0/5()	0/3()	2/9(bpsE;bpsH)	0()	56[ST-23 complex](7/7)	Group_IV(cereus_sensu_stricto)	B. cereus s.s.	bcereus	56	6084	High_Quality	NA	NA	NA	NA	NA	NA	NA	NA	NA	NA	NA	NA	NA	NA	NA	NA	Mix	Others	Others
BTDB_2025-0002606.1.clustersSAMN32974912-SRR23885205_00005_cluster_1	BTDB_2025-0002606	25596	GCF0000586	AS.BTDB_2022-0003275_CP066187.1.region006	AS.BTDB_2022-0000574_c00014_GCA_000...region003	AS.BTDB_2025-0001472_c00037_SAMN233...region001	bacillus_mibig_only_high.gbk	SAMN32974912-SRR23885205	PRJNA802201	SAMN32974912	Not_Applicable	SRX19697279	SRR23885205	ILLUMINA	PAIRED	-	94.69	94.47	93.92	194	6113982	157084	769395	34.79	99.43	0	Bacillus_A	Bacillus_A_thuringiensis_S	cereus s.s.(95.96966552734375)	No subspecies	berliner(96.52838897705078)	thuringiensis(96.26922607421875)	0/3()	0/4()	3/3(nheA;nheB;nheC)	4/4(hblA;hblB;hblC;hblD)	0/1()	1/1(sph)	0/5()	0/3()	2/9(bpsE;bpsH)	0()	56[ST-23 complex](7/7)	Group_IV(cereus_sensu_stricto)	B. cereus s.s.	bcereus	56	6084	High_Quality	NA	NA	NA	NA	NA	NA	NA	NA	NA	NA	NA	NA	NA	NA	NA	NA	Mix	NRP	NRP
BTDB_2025-0002606.1.clustersSAMN32974912-SRR23885205_00006_cluster_1	BTDB_2025-0002606	4496	GCF0001105	BTDB_2022-0000021.2.clustersDRX057099_00002_cluster_2	AS.BTDB_2022-0001704_c00125_GCA_002...region001	AS.BTDB_2022-0000016_DRX057094_00015.region001	bacillus_mibig_only_high.gbk	SAMN32974912-SRR23885205	PRJNA802201	SAMN32974912	Not_Applicable	SRX19697279	SRR23885205	ILLUMINA	PAIRED	-	94.69	94.47	93.92	194	6113982	157084	769395	34.79	99.43	0	Bacillus_A	Bacillus_A_thuringiensis_S	cereus s.s.(95.96966552734375)	No subspecies	berliner(96.52838897705078)	thuringiensis(96.26922607421875)	0/3()	0/4()	3/3(nheA;nheB;nheC)	4/4(hblA;hblB;hblC;hblD)	0/1()	1/1(sph)	0/5()	0/3()	2/9(bpsE;bpsH)	0()	56[ST-23 complex](7/7)	Group_IV(cereus_sensu_stricto)	B. cereus s.s.	bcereus	56	6084	High_Quality	NA	NA	NA	NA	NA	NA	NA	NA	NA	NA	NA	NA	NA	NA	NA	NA	Mix	Others	Terpene
BTDB_2025-0002606.1.clustersSAMN32974912-SRR23885205_00008_cluster_1	BTDB_2025-0002606	4870	GCF0000427	AS.BTDB_2022-0002352_c00087_GCA_002...region001	BTDB_2025-0003876.1.clustersSAMN39321978-SRR27479377_00001_cluster_8	BTDB_2025-0003876.1.clustersSAMN39321978-SRR27479377_00001_cluster_8	bacillus_mibig_only_high.gbk	SAMN32974912-SRR23885205	PRJNA802201	SAMN32974912	Not_Applicable	SRX19697279	SRR23885205	ILLUMINA	PAIRED	-	94.69	94.47	93.92	194	6113982	157084	769395	34.79	99.43	0	Bacillus_A	Bacillus_A_thuringiensis_S	cereus s.s.(95.96966552734375)	No subspecies	berliner(96.52838897705078)	thuringiensis(96.26922607421875)	0/3()	0/4()	3/3(nheA;nheB;nheC)	4/4(hblA;hblB;hblC;hblD)	0/1()	1/1(sph)	0/5()	0/3()	2/9(bpsE;bpsH)	0()	56[ST-23 complex](7/7)	Group_IV(cereus_sensu_stricto)	B. cereus s.s.	bcereus	56	6084	High_Quality	NA	NA	NA	NA	NA	NA	NA	NA	NA	NA	NA	NA	NA	NA	NA	NA	Mix	Saccharide	Saccharide
BTDB_2025-0002606.1.clustersSAMN32974912-SRR23885205_00008_cluster_2	BTDB_2025-0002606	4244	GCF0000501	BTDB_2022-0002608.2.clustersPVRM01000049.1_cluster_1	BTDB_2022-0002608.2.clustersPVRM01000049.1_cluster_1	BTDB_2022-0002608.2.clustersPVRM01000049.1_cluster_1	bacillus_mibig_only_high.gbk	SAMN32974912-SRR23885205	PRJNA802201	SAMN32974912	Not_Applicable	SRX19697279	SRR23885205	ILLUMINA	PAIRED	-	94.69	94.47	93.92	194	6113982	157084	769395	34.79	99.43	0	Bacillus_A	Bacillus_A_thuringiensis_S	cereus s.s.(95.96966552734375)	No subspecies	berliner(96.52838897705078)	thuringiensis(96.26922607421875)	0/3()	0/4()	3/3(nheA;nheB;nheC)	4/4(hblA;hblB;hblC;hblD)	0/1()	1/1(sph)	0/5()	0/3()	2/9(bpsE;bpsH)	0()	56[ST-23 complex](7/7)	Group_IV(cereus_sensu_stricto)	B. cereus s.s.	bcereus	56	6084	High_Quality	NA	NA	NA	NA	NA	NA	NA	NA	NA	NA	NA	NA	NA	NA	NA	NA	GECCO	Ribosomal	Ribosomal
BTDB_2025-0002606.1.clustersSAMN32974912-SRR23885205_00008_cluster_3	BTDB_2025-0002606	11410	GCF0000517	BTDB_2024-0000034.1.clusterscontig00009_cluster_1	BTDB_2022-0003068.2.clustersJABWHT010000004.1_cluster_4	BTDB_2022-0003068.2.clustersJABWHT010000004.1_cluster_4	bacillus_mibig_only_high.gbk	SAMN32974912-SRR23885205	PRJNA802201	SAMN32974912	Not_Applicable	SRX19697279	SRR23885205	ILLUMINA	PAIRED	-	94.69	94.47	93.92	194	6113982	157084	769395	34.79	99.43	0	Bacillus_A	Bacillus_A_thuringiensis_S	cereus s.s.(95.96966552734375)	No subspecies	berliner(96.52838897705078)	thuringiensis(96.26922607421875)	0/3()	0/4()	3/3(nheA;nheB;nheC)	4/4(hblA;hblB;hblC;hblD)	0/1()	1/1(sph)	0/5()	0/3()	2/9(bpsE;bpsH)	0()	56[ST-23 complex](7/7)	Group_IV(cereus_sensu_stricto)	B. cereus s.s.	bcereus	56	6084	High_Quality	NA	NA	NA	NA	NA	NA	NA	NA	NA	NA	NA	NA	NA	NA	NA	NA	GECCO	Others	Others
BTDB_2025-0002606.1.clustersSAMN32974912-SRR23885205_00017_cluster_1	BTDB_2025-0002606	17081	GCF0000364	BTDB_2025-0001412.1.clustersSAMN22842844-SRR16706344_00035_cluster_1	AS.BTDB_2025-0000792_c00001_SAMN145...region009	BTDB_2022-0000606.2.clustersCP003752.1_cluster_11	bacillus_mibig_only_high.gbk	SAMN32974912-SRR23885205	PRJNA802201	SAMN32974912	Not_Applicable	SRX19697279	SRR23885205	ILLUMINA	PAIRED	-	94.69	94.47	93.92	194	6113982	157084	769395	34.79	99.43	0	Bacillus_A	Bacillus_A_thuringiensis_S	cereus s.s.(95.96966552734375)	No subspecies	berliner(96.52838897705078)	thuringiensis(96.26922607421875)	0/3()	0/4()	3/3(nheA;nheB;nheC)	4/4(hblA;hblB;hblC;hblD)	0/1()	1/1(sph)	0/5()	0/3()	2/9(bpsE;bpsH)	0()	56[ST-23 complex](7/7)	Group_IV(cereus_sensu_stricto)	B. cereus s.s.	bcereus	56	6084	High_Quality	NA	NA	NA	NA	NA	NA	NA	NA	NA	NA	NA	NA	NA	NA	NA	NA	MIBiG	Others	Others
BTDB_2025-0002606.1.clustersSAMN32974912-SRR23885205_00021_cluster_1	BTDB_2025-0002606	14976	GCF0000919	AS.BTDB_2022-0005799_SRX6365709_00022.region001	AS.BTDB_2022-0005799_SRX6365709_00022.region001	AS.BTDB_2025-0002606_c00021_SAMN329...region001	bacillus_mibig_only_high.gbk	SAMN32974912-SRR23885205	PRJNA802201	SAMN32974912	Not_Applicable	SRX19697279	SRR23885205	ILLUMINA	PAIRED	-	94.69	94.47	93.92	194	6113982	157084	769395	34.79	99.43	0	Bacillus_A	Bacillus_A_thuringiensis_S	cereus s.s.(95.96966552734375)	No subspecies	berliner(96.52838897705078)	thuringiensis(96.26922607421875)	0/3()	0/4()	3/3(nheA;nheB;nheC)	4/4(hblA;hblB;hblC;hblD)	0/1()	1/1(sph)	0/5()	0/3()	2/9(bpsE;bpsH)	0()	56[ST-23 complex](7/7)	Group_IV(cereus_sensu_stricto)	B. cereus s.s.	bcereus	56	6084	High_Quality	NA	NA	NA	NA	NA	NA	NA	NA	NA	NA	NA	NA	NA	NA	NA	NA	Mix	Ribosomal	Ribosomal
BTDB_2025-0002606.1.clustersSAMN32974912-SRR23885205_00022_cluster_1	BTDB_2025-0002606	19060	GCF0000848	AS.BTDB_2025-0004631_c00033_SAMN446...region001	BTDB_2025-0000790.1.clustersSAMN14512910-GCA_045004355.1_Contig_1_cluster_18	AS.BTDB_2025-0000789_c00001_SAMN145...region012	bacillus_mibig_only_high.gbk	SAMN32974912-SRR23885205	PRJNA802201	SAMN32974912	Not_Applicable	SRX19697279	SRR23885205	ILLUMINA	PAIRED	-	94.69	94.47	93.92	194	6113982	157084	769395	34.79	99.43	0	Bacillus_A	Bacillus_A_thuringiensis_S	cereus s.s.(95.96966552734375)	No subspecies	berliner(96.52838897705078)	thuringiensis(96.26922607421875)	0/3()	0/4()	3/3(nheA;nheB;nheC)	4/4(hblA;hblB;hblC;hblD)	0/1()	1/1(sph)	0/5()	0/3()	2/9(bpsE;bpsH)	0()	56[ST-23 complex](7/7)	Group_IV(cereus_sensu_stricto)	B. cereus s.s.	bcereus	56	6084	High_Quality	NA	NA	NA	NA	NA	NA	NA	NA	NA	NA	NA	NA	NA	NA	NA	NA	Mix	Ribosomal	Ribosomal
BTDB_2025-0002606.1.clustersSAMN32974912-SRR23885205_00030_cluster_1	BTDB_2025-0002606	52466	GCF0000716	AS.BTDB_2025-0001878_c00005_SAMN313...region001	AS.BTDB_2025-0001878_c00005_SAMN313...region001	AS.BTDB_2025-0001878_c00005_SAMN313...region001	bacillus_mibig_only_high.gbk	SAMN32974912-SRR23885205	PRJNA802201	SAMN32974912	Not_Applicable	SRX19697279	SRR23885205	ILLUMINA	PAIRED	-	94.69	94.47	93.92	194	6113982	157084	769395	34.79	99.43	0	Bacillus_A	Bacillus_A_thuringiensis_S	cereus s.s.(95.96966552734375)	No subspecies	berliner(96.52838897705078)	thuringiensis(96.26922607421875)	0/3()	0/4()	3/3(nheA;nheB;nheC)	4/4(hblA;hblB;hblC;hblD)	0/1()	1/1(sph)	0/5()	0/3()	2/9(bpsE;bpsH)	0()	56[ST-23 complex](7/7)	Group_IV(cereus_sensu_stricto)	B. cereus s.s.	bcereus	56	6084	High_Quality	NA	NA	NA	NA	NA	NA	NA	NA	NA	NA	NA	NA	NA	NA	NA	NA	MIBiG	NRP-PKS	Others
BTDB_2025-0002606.1.clustersSAMN32974912-SRR23885205_00035_cluster_1	BTDB_2025-0002606	3456	GCF0000506	BTDB_2022-0000627.2.clustersCP004135.1_cluster_2	BTDB_2022-0000627.2.clustersCP004135.1_cluster_2	BTDB_2022-0000627.2.clustersCP004135.1_cluster_2	bacillus_mibig_only_high.gbk	SAMN32974912-SRR23885205	PRJNA802201	SAMN32974912	Not_Applicable	SRX19697279	SRR23885205	ILLUMINA	PAIRED	-	94.69	94.47	93.92	194	6113982	157084	769395	34.79	99.43	0	Bacillus_A	Bacillus_A_thuringiensis_S	cereus s.s.(95.96966552734375)	No subspecies	berliner(96.52838897705078)	thuringiensis(96.26922607421875)	0/3()	0/4()	3/3(nheA;nheB;nheC)	4/4(hblA;hblB;hblC;hblD)	0/1()	1/1(sph)	0/5()	0/3()	2/9(bpsE;bpsH)	0()	56[ST-23 complex](7/7)	Group_IV(cereus_sensu_stricto)	B. cereus s.s.	bcereus	56	6084	High_Quality	NA	NA	NA	NA	NA	NA	NA	NA	NA	NA	NA	NA	NA	NA	NA	NA	Mix	Ribosomal	Ribosomal
BTDB_2025-0002606.1.clustersSAMN32974912-SRR23885205_00038_cluster_1	BTDB_2025-0002606	7411	GCF0000898	AS.BTDB_2024-0000081_contig00017.region001	BTDB_2025-0002691.1.clustersSAMN32975038-SRR23885195_00068_cluster_1	AS.BTDB_2025-0002606_c00038_SAMN329...region001	bacillus_mibig_only_high.gbk	SAMN32974912-SRR23885205	PRJNA802201	SAMN32974912	Not_Applicable	SRX19697279	SRR23885205	ILLUMINA	PAIRED	-	94.69	94.47	93.92	194	6113982	157084	769395	34.79	99.43	0	Bacillus_A	Bacillus_A_thuringiensis_S	cereus s.s.(95.96966552734375)	No subspecies	berliner(96.52838897705078)	thuringiensis(96.26922607421875)	0/3()	0/4()	3/3(nheA;nheB;nheC)	4/4(hblA;hblB;hblC;hblD)	0/1()	1/1(sph)	0/5()	0/3()	2/9(bpsE;bpsH)	0()	56[ST-23 complex](7/7)	Group_IV(cereus_sensu_stricto)	B. cereus s.s.	bcereus	56	6084	High_Quality	NA	NA	NA	NA	NA	NA	NA	NA	NA	NA	NA	NA	NA	NA	NA	NA	Mix	NRP	NRP
BTDB_2025-0002606.1.clustersSAMN32974912-SRR23885205_00042_cluster_1	BTDB_2025-0002606	33114	GCF0000602	AS.BTDB_2022-0000660_c00035_GCA_000...region001	AS.BTDB_2025-0001244_SAMN18335964_2.region005	AS.BTDB_2022-0002254_c00019_GCA_002...region001	bacillus_mibig_only_high.gbk	SAMN32974912-SRR23885205	PRJNA802201	SAMN32974912	Not_Applicable	SRX19697279	SRR23885205	ILLUMINA	PAIRED	-	94.69	94.47	93.92	194	6113982	157084	769395	34.79	99.43	0	Bacillus_A	Bacillus_A_thuringiensis_S	cereus s.s.(95.96966552734375)	No subspecies	berliner(96.52838897705078)	thuringiensis(96.26922607421875)	0/3()	0/4()	3/3(nheA;nheB;nheC)	4/4(hblA;hblB;hblC;hblD)	0/1()	1/1(sph)	0/5()	0/3()	2/9(bpsE;bpsH)	0()	56[ST-23 complex](7/7)	Group_IV(cereus_sensu_stricto)	B. cereus s.s.	bcereus	56	6084	High_Quality	NA	NA	NA	NA	NA	NA	NA	NA	NA	NA	NA	NA	NA	NA	NA	NA	MIBiG	NRP	NRP
BTDB_2025-0002606.1.clustersSAMN32974912-SRR23885205_00050_cluster_1	BTDB_2025-0002606	9728	GCF0000717	AS.BTDB_2025-0003094_c00029_SAMN337...region001	AS.BTDB_2022-0004085_SRX9201329_00061.region001	AS.BTDB_2022-0004085_SRX9201329_00061.region001	bacillus_mibig_only_high.gbk	SAMN32974912-SRR23885205	PRJNA802201	SAMN32974912	Not_Applicable	SRX19697279	SRR23885205	ILLUMINA	PAIRED	-	94.69	94.47	93.92	194	6113982	157084	769395	34.79	99.43	0	Bacillus_A	Bacillus_A_thuringiensis_S	cereus s.s.(95.96966552734375)	No subspecies	berliner(96.52838897705078)	thuringiensis(96.26922607421875)	0/3()	0/4()	3/3(nheA;nheB;nheC)	4/4(hblA;hblB;hblC;hblD)	0/1()	1/1(sph)	0/5()	0/3()	2/9(bpsE;bpsH)	0()	56[ST-23 complex](7/7)	Group_IV(cereus_sensu_stricto)	B. cereus s.s.	bcereus	56	6084	High_Quality	NA	NA	NA	NA	NA	NA	NA	NA	NA	NA	NA	NA	NA	NA	NA	NA	Mix	NRP	NRP
BTDB_2025-0002606.1.clustersSAMN32974912-SRR23885205_00058_cluster_1	BTDB_2025-0002606	19104	GCF0000898	AS.BTDB_2024-0000081_contig00017.region001	AS.BTDB_2024-0000081_contig00017.region001	AS.BTDB_2022-0000627_CP004137.1.region001	bacillus_mibig_only_high.gbk	SAMN32974912-SRR23885205	PRJNA802201	SAMN32974912	Not_Applicable	SRX19697279	SRR23885205	ILLUMINA	PAIRED	-	94.69	94.47	93.92	194	6113982	157084	769395	34.79	99.43	0	Bacillus_A	Bacillus_A_thuringiensis_S	cereus s.s.(95.96966552734375)	No subspecies	berliner(96.52838897705078)	thuringiensis(96.26922607421875)	0/3()	0/4()	3/3(nheA;nheB;nheC)	4/4(hblA;hblB;hblC;hblD)	0/1()	1/1(sph)	0/5()	0/3()	2/9(bpsE;bpsH)	0()	56[ST-23 complex](7/7)	Group_IV(cereus_sensu_stricto)	B. cereus s.s.	bcereus	56	6084	High_Quality	NA	NA	NA	NA	NA	NA	NA	NA	NA	NA	NA	NA	NA	NA	NA	NA	Mix	NRP	NRP
BTDB_2025-0002606.1.clustersSAMN32974912-SRR23885205_00078_cluster_1	BTDB_2025-0002606	6622	GCF0000532	AS.BTDB_2025-0001221_SAMN18335939_1.region003	AS.BTDB_2022-0000574_c00013_GCA_000...region001	AS.BTDB_2022-0003287_PHKT01000002.1.region001	bacillus_mibig_only_high.gbk	SAMN32974912-SRR23885205	PRJNA802201	SAMN32974912	Not_Applicable	SRX19697279	SRR23885205	ILLUMINA	PAIRED	-	94.69	94.47	93.92	194	6113982	157084	769395	34.79	99.43	0	Bacillus_A	Bacillus_A_thuringiensis_S	cereus s.s.(95.96966552734375)	No subspecies	berliner(96.52838897705078)	thuringiensis(96.26922607421875)	0/3()	0/4()	3/3(nheA;nheB;nheC)	4/4(hblA;hblB;hblC;hblD)	0/1()	1/1(sph)	0/5()	0/3()	2/9(bpsE;bpsH)	0()	56[ST-23 complex](7/7)	Group_IV(cereus_sensu_stricto)	B. cereus s.s.	bcereus	56	6084	High_Quality	NA	NA	NA	NA	NA	NA	NA	NA	NA	NA	NA	NA	NA	NA	NA	NA	Mix	NRP	NRP
BTDB_2025-0002606.1.clustersSAMN32974912-SRR23885205_00082_cluster_1	BTDB_2025-0002606	5684	GCF0000716	AS.BTDB_2025-0001878_c00005_SAMN313...region001	AS.BTDB_2022-0002439_c00068_GCA_002...region001	AS.BTDB_2022-0000530_c00068_GCA_000...region001	bacillus_mibig_only_high.gbk	SAMN32974912-SRR23885205	PRJNA802201	SAMN32974912	Not_Applicable	SRX19697279	SRR23885205	ILLUMINA	PAIRED	-	94.69	94.47	93.92	194	6113982	157084	769395	34.79	99.43	0	Bacillus_A	Bacillus_A_thuringiensis_S	cereus s.s.(95.96966552734375)	No subspecies	berliner(96.52838897705078)	thuringiensis(96.26922607421875)	0/3()	0/4()	3/3(nheA;nheB;nheC)	4/4(hblA;hblB;hblC;hblD)	0/1()	1/1(sph)	0/5()	0/3()	2/9(bpsE;bpsH)	0()	56[ST-23 complex](7/7)	Group_IV(cereus_sensu_stricto)	B. cereus s.s.	bcereus	56	6084	High_Quality	NA	NA	NA	NA	NA	NA	NA	NA	NA	NA	NA	NA	NA	NA	NA	NA	MIBiG	Others	Others
BTDB_2025-0002607.1.clustersSAMN32974913-SRR23885172_00005_cluster_1	BTDB_2025-0002607	25596	GCF0000586	AS.BTDB_2022-0003275_CP066187.1.region006	AS.BTDB_2022-0000014_DRX057092_00001.region006	AS.BTDB_2022-0002883_WJCL01000003.1.region001	bacillus_mibig_only_high.gbk	SAMN32974913-SRR23885172	PRJNA802201	SAMN32974913	Not_Applicable	SRX19697312	SRR23885172	ILLUMINA	PAIRED	-	96.27	96.17	95.86	178	5758033	86289	450236	34.95	99.43	0	Bacillus_A	Bacillus_A_thuringiensis_S	cereus s.s.(95.9372787475586)	No subspecies	berliner(96.5893325805664)	thuringiensis(96.28304290771484)	0/3()	0/4()	3/3(nheA;nheB;nheC)	4/4(hblA;hblB;hblC;hblD)	0/1()	1/1(sph)	0/5()	0/3()	1/9(bpsE)	13(Cry1-like;Cry1Aa24;Cry1Ca10;Cry1Ca11;Cry1Cb-like;Cry1Cb3;Cry1Ea11/Cry1Ea3/Cry1Ea6/Cry1Ea7;Cry1Ea5;Cry1H-like;Cry1Hb1;Cry1I-like;Cry1Ma1;Vip3Ba1/Vip3Ba2)	56[ST-23 complex](7/7)	Group_IV(cereus_sensu_stricto)	B. cereus s.s. biovar Thuringiensis; B. Thuringiensis	bcereus	56	5843	High_Quality	NA	NA	NA	NA	NA	NA	NA	NA	NA	NA	NA	NA	NA	NA	NA	NA	Mix	NRP	NRP
BTDB_2025-0002607.1.clustersSAMN32974913-SRR23885172_00006_cluster_1	BTDB_2025-0002607	32962	GCF0000469	BTDB_2022-0000305.2.clustersERX3363446_00026_cluster_1	BTDB_2025-0004969.1.clustersSAMN47227582-SRR32601070_00020_cluster_1	BTDB_2022-0002883.2.clustersWJCL01000001.1_cluster_1	bacillus_mibig_only_high.gbk	SAMN32974913-SRR23885172	PRJNA802201	SAMN32974913	Not_Applicable	SRX19697312	SRR23885172	ILLUMINA	PAIRED	-	96.27	96.17	95.86	178	5758033	86289	450236	34.95	99.43	0	Bacillus_A	Bacillus_A_thuringiensis_S	cereus s.s.(95.9372787475586)	No subspecies	berliner(96.5893325805664)	thuringiensis(96.28304290771484)	0/3()	0/4()	3/3(nheA;nheB;nheC)	4/4(hblA;hblB;hblC;hblD)	0/1()	1/1(sph)	0/5()	0/3()	1/9(bpsE)	13(Cry1-like;Cry1Aa24;Cry1Ca10;Cry1Ca11;Cry1Cb-like;Cry1Cb3;Cry1Ea11/Cry1Ea3/Cry1Ea6/Cry1Ea7;Cry1Ea5;Cry1H-like;Cry1Hb1;Cry1I-like;Cry1Ma1;Vip3Ba1/Vip3Ba2)	56[ST-23 complex](7/7)	Group_IV(cereus_sensu_stricto)	B. cereus s.s. biovar Thuringiensis; B. Thuringiensis	bcereus	56	5843	High_Quality	NA	NA	NA	NA	NA	NA	NA	NA	NA	NA	NA	NA	NA	NA	NA	NA	Mix	Others	Others
BTDB_2025-0002607.1.clustersSAMN32974913-SRR23885172_00007_cluster_1	BTDB_2025-0002607	8331	GCF0000369	BTDB_2024-0000113.1.clusterscontig00008_cluster_1	BTDB_2025-0003386.1.clustersSAMN34374858-SRR27678686_00001_cluster_8	BTDB_2025-0003576.1.clustersSAMN37105267_1_cluster_1	bacillus_mibig_only_high.gbk	SAMN32974913-SRR23885172	PRJNA802201	SAMN32974913	Not_Applicable	SRX19697312	SRR23885172	ILLUMINA	PAIRED	-	96.27	96.17	95.86	178	5758033	86289	450236	34.95	99.43	0	Bacillus_A	Bacillus_A_thuringiensis_S	cereus s.s.(95.9372787475586)	No subspecies	berliner(96.5893325805664)	thuringiensis(96.28304290771484)	0/3()	0/4()	3/3(nheA;nheB;nheC)	4/4(hblA;hblB;hblC;hblD)	0/1()	1/1(sph)	0/5()	0/3()	1/9(bpsE)	13(Cry1-like;Cry1Aa24;Cry1Ca10;Cry1Ca11;Cry1Cb-like;Cry1Cb3;Cry1Ea11/Cry1Ea3/Cry1Ea6/Cry1Ea7;Cry1Ea5;Cry1H-like;Cry1Hb1;Cry1I-like;Cry1Ma1;Vip3Ba1/Vip3Ba2)	56[ST-23 complex](7/7)	Group_IV(cereus_sensu_stricto)	B. cereus s.s. biovar Thuringiensis; B. Thuringiensis	bcereus	56	5843	High_Quality	NA	NA	NA	NA	NA	NA	NA	NA	NA	NA	NA	NA	NA	NA	NA	NA	GECCO	Others	Others
BTDB_2025-0002607.1.clustersSAMN32974913-SRR23885172_00009_cluster_1	BTDB_2025-0002607	4496	GCF0001105	BTDB_2022-0000021.2.clustersDRX057099_00002_cluster_2	AS.BTDB_2022-0001704_c00125_GCA_002...region001	AS.BTDB_2022-0000016_DRX057094_00015.region001	bacillus_mibig_only_high.gbk	SAMN32974913-SRR23885172	PRJNA802201	SAMN32974913	Not_Applicable	SRX19697312	SRR23885172	ILLUMINA	PAIRED	-	96.27	96.17	95.86	178	5758033	86289	450236	34.95	99.43	0	Bacillus_A	Bacillus_A_thuringiensis_S	cereus s.s.(95.9372787475586)	No subspecies	berliner(96.5893325805664)	thuringiensis(96.28304290771484)	0/3()	0/4()	3/3(nheA;nheB;nheC)	4/4(hblA;hblB;hblC;hblD)	0/1()	1/1(sph)	0/5()	0/3()	1/9(bpsE)	13(Cry1-like;Cry1Aa24;Cry1Ca10;Cry1Ca11;Cry1Cb-like;Cry1Cb3;Cry1Ea11/Cry1Ea3/Cry1Ea6/Cry1Ea7;Cry1Ea5;Cry1H-like;Cry1Hb1;Cry1I-like;Cry1Ma1;Vip3Ba1/Vip3Ba2)	56[ST-23 complex](7/7)	Group_IV(cereus_sensu_stricto)	B. cereus s.s. biovar Thuringiensis; B. Thuringiensis	bcereus	56	5843	High_Quality	NA	NA	NA	NA	NA	NA	NA	NA	NA	NA	NA	NA	NA	NA	NA	NA	Mix	Others	Terpene
BTDB_2025-0002607.1.clustersSAMN32974913-SRR23885172_00013_cluster_1	BTDB_2025-0002607	30103	GCF0000602	AS.BTDB_2022-0000660_c00035_GCA_000...region001	AS.BTDB_2022-0002862_c00045_GCA_008...region001	AS.BTDB_2022-0000633_c00011_GCA_000...region002	bacillus_mibig_only_high.gbk	SAMN32974913-SRR23885172	PRJNA802201	SAMN32974913	Not_Applicable	SRX19697312	SRR23885172	ILLUMINA	PAIRED	-	96.27	96.17	95.86	178	5758033	86289	450236	34.95	99.43	0	Bacillus_A	Bacillus_A_thuringiensis_S	cereus s.s.(95.9372787475586)	No subspecies	berliner(96.5893325805664)	thuringiensis(96.28304290771484)	0/3()	0/4()	3/3(nheA;nheB;nheC)	4/4(hblA;hblB;hblC;hblD)	0/1()	1/1(sph)	0/5()	0/3()	1/9(bpsE)	13(Cry1-like;Cry1Aa24;Cry1Ca10;Cry1Ca11;Cry1Cb-like;Cry1Cb3;Cry1Ea11/Cry1Ea3/Cry1Ea6/Cry1Ea7;Cry1Ea5;Cry1H-like;Cry1Hb1;Cry1I-like;Cry1Ma1;Vip3Ba1/Vip3Ba2)	56[ST-23 complex](7/7)	Group_IV(cereus_sensu_stricto)	B. cereus s.s. biovar Thuringiensis; B. Thuringiensis	bcereus	56	5843	High_Quality	NA	NA	NA	NA	NA	NA	NA	NA	NA	NA	NA	NA	NA	NA	NA	NA	MIBiG	NRP	NRP
BTDB_2025-0002607.1.clustersSAMN32974913-SRR23885172_00014_cluster_1	BTDB_2025-0002607	17081	GCF0000364	BTDB_2025-0001412.1.clustersSAMN22842844-SRR16706344_00035_cluster_1	AS.BTDB_2025-0000792_c00001_SAMN145...region009	BTDB_2022-0000606.2.clustersCP003752.1_cluster_11	bacillus_mibig_only_high.gbk	SAMN32974913-SRR23885172	PRJNA802201	SAMN32974913	Not_Applicable	SRX19697312	SRR23885172	ILLUMINA	PAIRED	-	96.27	96.17	95.86	178	5758033	86289	450236	34.95	99.43	0	Bacillus_A	Bacillus_A_thuringiensis_S	cereus s.s.(95.9372787475586)	No subspecies	berliner(96.5893325805664)	thuringiensis(96.28304290771484)	0/3()	0/4()	3/3(nheA;nheB;nheC)	4/4(hblA;hblB;hblC;hblD)	0/1()	1/1(sph)	0/5()	0/3()	1/9(bpsE)	13(Cry1-like;Cry1Aa24;Cry1Ca10;Cry1Ca11;Cry1Cb-like;Cry1Cb3;Cry1Ea11/Cry1Ea3/Cry1Ea6/Cry1Ea7;Cry1Ea5;Cry1H-like;Cry1Hb1;Cry1I-like;Cry1Ma1;Vip3Ba1/Vip3Ba2)	56[ST-23 complex](7/7)	Group_IV(cereus_sensu_stricto)	B. cereus s.s. biovar Thuringiensis; B. Thuringiensis	bcereus	56	5843	High_Quality	NA	NA	NA	NA	NA	NA	NA	NA	NA	NA	NA	NA	NA	NA	NA	NA	MIBiG	Others	Others
BTDB_2025-0002607.1.clustersSAMN32974913-SRR23885172_00049_cluster_1	BTDB_2025-0002607	10401	GCF0000925	AS.BTDB_2022-0003604_JAKUGE010000005.region001	AS.BTDB_2022-0000551_CP001908.1.region001	AS.BTDB_2022-0002885_WJCN01000049.1.region001	bacillus_mibig_only_high.gbk	SAMN32974913-SRR23885172	PRJNA802201	SAMN32974913	Not_Applicable	SRX19697312	SRR23885172	ILLUMINA	PAIRED	-	96.27	96.17	95.86	178	5758033	86289	450236	34.95	99.43	0	Bacillus_A	Bacillus_A_thuringiensis_S	cereus s.s.(95.9372787475586)	No subspecies	berliner(96.5893325805664)	thuringiensis(96.28304290771484)	0/3()	0/4()	3/3(nheA;nheB;nheC)	4/4(hblA;hblB;hblC;hblD)	0/1()	1/1(sph)	0/5()	0/3()	1/9(bpsE)	13(Cry1-like;Cry1Aa24;Cry1Ca10;Cry1Ca11;Cry1Cb-like;Cry1Cb3;Cry1Ea11/Cry1Ea3/Cry1Ea6/Cry1Ea7;Cry1Ea5;Cry1H-like;Cry1Hb1;Cry1I-like;Cry1Ma1;Vip3Ba1/Vip3Ba2)	56[ST-23 complex](7/7)	Group_IV(cereus_sensu_stricto)	B. cereus s.s. biovar Thuringiensis; B. Thuringiensis	bcereus	56	5843	High_Quality	NA	NA	NA	NA	NA	NA	NA	NA	NA	NA	NA	NA	NA	NA	NA	NA	Mix	NRP	NRP
BTDB_2025-0002607.1.clustersSAMN32974913-SRR23885172_00051_cluster_1	BTDB_2025-0002607	8276	GCF0000799	BTDB_2022-0005675.2.clustersSRX3963386_00014_cluster_1	BTDB_2025-0001763.1.clustersSAMN29019230_3_cluster_1	AS.BTDB_2022-0002881_WJCJ01000027.1.region001	bacillus_mibig_only_high.gbk	SAMN32974913-SRR23885172	PRJNA802201	SAMN32974913	Not_Applicable	SRX19697312	SRR23885172	ILLUMINA	PAIRED	-	96.27	96.17	95.86	178	5758033	86289	450236	34.95	99.43	0	Bacillus_A	Bacillus_A_thuringiensis_S	cereus s.s.(95.9372787475586)	No subspecies	berliner(96.5893325805664)	thuringiensis(96.28304290771484)	0/3()	0/4()	3/3(nheA;nheB;nheC)	4/4(hblA;hblB;hblC;hblD)	0/1()	1/1(sph)	0/5()	0/3()	1/9(bpsE)	13(Cry1-like;Cry1Aa24;Cry1Ca10;Cry1Ca11;Cry1Cb-like;Cry1Cb3;Cry1Ea11/Cry1Ea3/Cry1Ea6/Cry1Ea7;Cry1Ea5;Cry1H-like;Cry1Hb1;Cry1I-like;Cry1Ma1;Vip3Ba1/Vip3Ba2)	56[ST-23 complex](7/7)	Group_IV(cereus_sensu_stricto)	B. cereus s.s. biovar Thuringiensis; B. Thuringiensis	bcereus	56	5843	High_Quality	NA	NA	NA	NA	NA	NA	NA	NA	NA	NA	NA	NA	NA	NA	NA	NA	Mix	Ribosomal	Ribosomal
BTDB_2025-0002607.1.clustersSAMN32974913-SRR23885172_00054_cluster_1	BTDB_2025-0002607	9268	GCF0000517	BTDB_2024-0000034.1.clusterscontig00009_cluster_1	BTDB_2025-0003073.1.clustersSAMN33794231-SRR23885958_00028_cluster_1	BTDB_2022-0002855.2.clustersGCA_008923575.1_Contig_63_cluster_3	bacillus_mibig_only_high.gbk	SAMN32974913-SRR23885172	PRJNA802201	SAMN32974913	Not_Applicable	SRX19697312	SRR23885172	ILLUMINA	PAIRED	-	96.27	96.17	95.86	178	5758033	86289	450236	34.95	99.43	0	Bacillus_A	Bacillus_A_thuringiensis_S	cereus s.s.(95.9372787475586)	No subspecies	berliner(96.5893325805664)	thuringiensis(96.28304290771484)	0/3()	0/4()	3/3(nheA;nheB;nheC)	4/4(hblA;hblB;hblC;hblD)	0/1()	1/1(sph)	0/5()	0/3()	1/9(bpsE)	13(Cry1-like;Cry1Aa24;Cry1Ca10;Cry1Ca11;Cry1Cb-like;Cry1Cb3;Cry1Ea11/Cry1Ea3/Cry1Ea6/Cry1Ea7;Cry1Ea5;Cry1H-like;Cry1Hb1;Cry1I-like;Cry1Ma1;Vip3Ba1/Vip3Ba2)	56[ST-23 complex](7/7)	Group_IV(cereus_sensu_stricto)	B. cereus s.s. biovar Thuringiensis; B. Thuringiensis	bcereus	56	5843	High_Quality	NA	NA	NA	NA	NA	NA	NA	NA	NA	NA	NA	NA	NA	NA	NA	NA	GECCO	Others	Others
BTDB_2025-0002607.1.clustersSAMN32974913-SRR23885172_00054_cluster_2	BTDB_2025-0002607	4230	GCF0000501	BTDB_2022-0002608.2.clustersPVRM01000049.1_cluster_1	BTDB_2022-0002608.2.clustersPVRM01000049.1_cluster_1	BTDB_2022-0002608.2.clustersPVRM01000049.1_cluster_1	bacillus_mibig_only_high.gbk	SAMN32974913-SRR23885172	PRJNA802201	SAMN32974913	Not_Applicable	SRX19697312	SRR23885172	ILLUMINA	PAIRED	-	96.27	96.17	95.86	178	5758033	86289	450236	34.95	99.43	0	Bacillus_A	Bacillus_A_thuringiensis_S	cereus s.s.(95.9372787475586)	No subspecies	berliner(96.5893325805664)	thuringiensis(96.28304290771484)	0/3()	0/4()	3/3(nheA;nheB;nheC)	4/4(hblA;hblB;hblC;hblD)	0/1()	1/1(sph)	0/5()	0/3()	1/9(bpsE)	13(Cry1-like;Cry1Aa24;Cry1Ca10;Cry1Ca11;Cry1Cb-like;Cry1Cb3;Cry1Ea11/Cry1Ea3/Cry1Ea6/Cry1Ea7;Cry1Ea5;Cry1H-like;Cry1Hb1;Cry1I-like;Cry1Ma1;Vip3Ba1/Vip3Ba2)	56[ST-23 complex](7/7)	Group_IV(cereus_sensu_stricto)	B. cereus s.s. biovar Thuringiensis; B. Thuringiensis	bcereus	56	5843	High_Quality	NA	NA	NA	NA	NA	NA	NA	NA	NA	NA	NA	NA	NA	NA	NA	NA	GECCO	Ribosomal	Ribosomal
BTDB_2025-0002607.1.clustersSAMN32974913-SRR23885172_00058_cluster_1	BTDB_2025-0002607	14036	GCF0000532	AS.BTDB_2025-0001221_SAMN18335939_1.region003	AS.BTDB_2025-0001809_c00004_SAMN297...region001	AS.BTDB_2022-0002883_WJCL01000004.1.region001	bacillus_mibig_only_high.gbk	SAMN32974913-SRR23885172	PRJNA802201	SAMN32974913	Not_Applicable	SRX19697312	SRR23885172	ILLUMINA	PAIRED	-	96.27	96.17	95.86	178	5758033	86289	450236	34.95	99.43	0	Bacillus_A	Bacillus_A_thuringiensis_S	cereus s.s.(95.9372787475586)	No subspecies	berliner(96.5893325805664)	thuringiensis(96.28304290771484)	0/3()	0/4()	3/3(nheA;nheB;nheC)	4/4(hblA;hblB;hblC;hblD)	0/1()	1/1(sph)	0/5()	0/3()	1/9(bpsE)	13(Cry1-like;Cry1Aa24;Cry1Ca10;Cry1Ca11;Cry1Cb-like;Cry1Cb3;Cry1Ea11/Cry1Ea3/Cry1Ea6/Cry1Ea7;Cry1Ea5;Cry1H-like;Cry1Hb1;Cry1I-like;Cry1Ma1;Vip3Ba1/Vip3Ba2)	56[ST-23 complex](7/7)	Group_IV(cereus_sensu_stricto)	B. cereus s.s. biovar Thuringiensis; B. Thuringiensis	bcereus	56	5843	High_Quality	NA	NA	NA	NA	NA	NA	NA	NA	NA	NA	NA	NA	NA	NA	NA	NA	Mix	NRP	NRP
BTDB_2025-0002608.1.clustersSAMN32974914-SRR23885171_00003_cluster_1	BTDB_2025-0002608	33175	GCF0000469	BTDB_2022-0000305.2.clustersERX3363446_00026_cluster_1	BTDB_2022-0003788.2.clustersPS01424|SAMN25893915_1_cluster_1	BTDB_2022-0002861.2.clustersGCA_008923705.1_Contig_55_cluster_1	bacillus_mibig_only_high.gbk	SAMN32974914-SRR23885171	PRJNA802201	SAMN32974914	Not_Applicable	SRX19697313	SRR23885171	ILLUMINA	PAIRED	-	96.84	96.74	96.44	143	6088243	110159	293157	34.87	99.43	0	Bacillus_A	Bacillus_A_thuringiensis_S	cereus s.s.(95.93438720703125)	No subspecies	berliner(96.5307388305664)	thuringiensis(96.12875366210938)	0/3()	0/4()	3/3(nheA;nheB;nheC)	4/4(hblA;hblB;hblC;hblD)	0/1()	1/1(sph)	0/5()	0/3()	1/9(bpsE)	7(Cry1Aa24;Cry1Aa8;Cry1Ab-like;Cry1Ab33;Cry1Cb-like;Cry1Cb3;Cry1H-like)	12[ST-23 complex](7/7)	Group_IV(cereus_sensu_stricto)	B. cereus s.s. biovar Thuringiensis; B. Thuringiensis	bcereus	12	6288	High_Quality	NA	NA	NA	NA	NA	NA	NA	NA	NA	NA	NA	NA	NA	NA	NA	NA	Mix	Others	Others
BTDB_2025-0002608.1.clustersSAMN32974914-SRR23885171_00018_cluster_1	BTDB_2025-0002608	4496	GCF0001105	BTDB_2022-0000021.2.clustersDRX057099_00002_cluster_2	AS.BTDB_2022-0001704_c00125_GCA_002...region001	AS.BTDB_2022-0000016_DRX057094_00015.region001	bacillus_mibig_only_high.gbk	SAMN32974914-SRR23885171	PRJNA802201	SAMN32974914	Not_Applicable	SRX19697313	SRR23885171	ILLUMINA	PAIRED	-	96.84	96.74	96.44	143	6088243	110159	293157	34.87	99.43	0	Bacillus_A	Bacillus_A_thuringiensis_S	cereus s.s.(95.93438720703125)	No subspecies	berliner(96.5307388305664)	thuringiensis(96.12875366210938)	0/3()	0/4()	3/3(nheA;nheB;nheC)	4/4(hblA;hblB;hblC;hblD)	0/1()	1/1(sph)	0/5()	0/3()	1/9(bpsE)	7(Cry1Aa24;Cry1Aa8;Cry1Ab-like;Cry1Ab33;Cry1Cb-like;Cry1Cb3;Cry1H-like)	12[ST-23 complex](7/7)	Group_IV(cereus_sensu_stricto)	B. cereus s.s. biovar Thuringiensis; B. Thuringiensis	bcereus	12	6288	High_Quality	NA	NA	NA	NA	NA	NA	NA	NA	NA	NA	NA	NA	NA	NA	NA	NA	Mix	Others	Terpene
BTDB_2025-0002608.1.clustersSAMN32974914-SRR23885171_00022_cluster_1	BTDB_2025-0002608	14261	GCF0000369	BTDB_2024-0000113.1.clusterscontig00008_cluster_1	BTDB_2025-0003386.1.clustersSAMN34374858-SRR27678686_00001_cluster_8	BTDB_2025-0003386.1.clustersSAMN34374858-SRR27678686_00001_cluster_8	bacillus_mibig_only_high.gbk	SAMN32974914-SRR23885171	PRJNA802201	SAMN32974914	Not_Applicable	SRX19697313	SRR23885171	ILLUMINA	PAIRED	-	96.84	96.74	96.44	143	6088243	110159	293157	34.87	99.43	0	Bacillus_A	Bacillus_A_thuringiensis_S	cereus s.s.(95.93438720703125)	No subspecies	berliner(96.5307388305664)	thuringiensis(96.12875366210938)	0/3()	0/4()	3/3(nheA;nheB;nheC)	4/4(hblA;hblB;hblC;hblD)	0/1()	1/1(sph)	0/5()	0/3()	1/9(bpsE)	7(Cry1Aa24;Cry1Aa8;Cry1Ab-like;Cry1Ab33;Cry1Cb-like;Cry1Cb3;Cry1H-like)	12[ST-23 complex](7/7)	Group_IV(cereus_sensu_stricto)	B. cereus s.s. biovar Thuringiensis; B. Thuringiensis	bcereus	12	6288	High_Quality	NA	NA	NA	NA	NA	NA	NA	NA	NA	NA	NA	NA	NA	NA	NA	NA	GECCO	Others	Others
BTDB_2025-0002608.1.clustersSAMN32974914-SRR23885171_00024_cluster_1	BTDB_2025-0002608	8362	GCF0000799	BTDB_2022-0005675.2.clustersSRX3963386_00014_cluster_1	AS.BTDB_2025-0004070_JBIUGC010000013.region001	AS.BTDB_2022-0000606_CP003753.1.region001	bacillus_mibig_only_high.gbk	SAMN32974914-SRR23885171	PRJNA802201	SAMN32974914	Not_Applicable	SRX19697313	SRR23885171	ILLUMINA	PAIRED	-	96.84	96.74	96.44	143	6088243	110159	293157	34.87	99.43	0	Bacillus_A	Bacillus_A_thuringiensis_S	cereus s.s.(95.93438720703125)	No subspecies	berliner(96.5307388305664)	thuringiensis(96.12875366210938)	0/3()	0/4()	3/3(nheA;nheB;nheC)	4/4(hblA;hblB;hblC;hblD)	0/1()	1/1(sph)	0/5()	0/3()	1/9(bpsE)	7(Cry1Aa24;Cry1Aa8;Cry1Ab-like;Cry1Ab33;Cry1Cb-like;Cry1Cb3;Cry1H-like)	12[ST-23 complex](7/7)	Group_IV(cereus_sensu_stricto)	B. cereus s.s. biovar Thuringiensis; B. Thuringiensis	bcereus	12	6288	High_Quality	NA	NA	NA	NA	NA	NA	NA	NA	NA	NA	NA	NA	NA	NA	NA	NA	Mix	Ribosomal	Ribosomal
BTDB_2025-0002608.1.clustersSAMN32974914-SRR23885171_00024_cluster_2	BTDB_2025-0002608	17941	GCF0000667	BTDB_2025-0003831.1.clustersSAMN38693318-SRR27109226_00013_cluster_1	BTDB_2022-0000606.2.clustersCP003753.1_cluster_2	BTDB_2022-0000606.2.clustersCP003753.1_cluster_2	bacillus_mibig_only_high.gbk	SAMN32974914-SRR23885171	PRJNA802201	SAMN32974914	Not_Applicable	SRX19697313	SRR23885171	ILLUMINA	PAIRED	-	96.84	96.74	96.44	143	6088243	110159	293157	34.87	99.43	0	Bacillus_A	Bacillus_A_thuringiensis_S	cereus s.s.(95.93438720703125)	No subspecies	berliner(96.5307388305664)	thuringiensis(96.12875366210938)	0/3()	0/4()	3/3(nheA;nheB;nheC)	4/4(hblA;hblB;hblC;hblD)	0/1()	1/1(sph)	0/5()	0/3()	1/9(bpsE)	7(Cry1Aa24;Cry1Aa8;Cry1Ab-like;Cry1Ab33;Cry1Cb-like;Cry1Cb3;Cry1H-like)	12[ST-23 complex](7/7)	Group_IV(cereus_sensu_stricto)	B. cereus s.s. biovar Thuringiensis; B. Thuringiensis	bcereus	12	6288	High_Quality	NA	NA	NA	NA	NA	NA	NA	NA	NA	NA	NA	NA	NA	NA	NA	NA	Mix	Others	Others
BTDB_2025-0002608.1.clustersSAMN32974914-SRR23885171_00032_cluster_1	BTDB_2025-0002608	25597	GCF0000586	AS.BTDB_2022-0003275_CP066187.1.region006	AS.BTDB_2022-0000574_c00014_GCA_000...region003	AS.BTDB_2022-0000521_c00072_GCA_000...region001	bacillus_mibig_only_high.gbk	SAMN32974914-SRR23885171	PRJNA802201	SAMN32974914	Not_Applicable	SRX19697313	SRR23885171	ILLUMINA	PAIRED	-	96.84	96.74	96.44	143	6088243	110159	293157	34.87	99.43	0	Bacillus_A	Bacillus_A_thuringiensis_S	cereus s.s.(95.93438720703125)	No subspecies	berliner(96.5307388305664)	thuringiensis(96.12875366210938)	0/3()	0/4()	3/3(nheA;nheB;nheC)	4/4(hblA;hblB;hblC;hblD)	0/1()	1/1(sph)	0/5()	0/3()	1/9(bpsE)	7(Cry1Aa24;Cry1Aa8;Cry1Ab-like;Cry1Ab33;Cry1Cb-like;Cry1Cb3;Cry1H-like)	12[ST-23 complex](7/7)	Group_IV(cereus_sensu_stricto)	B. cereus s.s. biovar Thuringiensis; B. Thuringiensis	bcereus	12	6288	High_Quality	NA	NA	NA	NA	NA	NA	NA	NA	NA	NA	NA	NA	NA	NA	NA	NA	Mix	NRP	NRP
BTDB_2025-0002608.1.clustersSAMN32974914-SRR23885171_00044_cluster_1	BTDB_2025-0002608	21106	GCF0000364	BTDB_2025-0001412.1.clustersSAMN22842844-SRR16706344_00035_cluster_1	AS.BTDB_2025-0000792_c00001_SAMN145...region009	BTDB_2022-0000606.2.clustersCP003752.1_cluster_11	bacillus_mibig_only_high.gbk	SAMN32974914-SRR23885171	PRJNA802201	SAMN32974914	Not_Applicable	SRX19697313	SRR23885171	ILLUMINA	PAIRED	-	96.84	96.74	96.44	143	6088243	110159	293157	34.87	99.43	0	Bacillus_A	Bacillus_A_thuringiensis_S	cereus s.s.(95.93438720703125)	No subspecies	berliner(96.5307388305664)	thuringiensis(96.12875366210938)	0/3()	0/4()	3/3(nheA;nheB;nheC)	4/4(hblA;hblB;hblC;hblD)	0/1()	1/1(sph)	0/5()	0/3()	1/9(bpsE)	7(Cry1Aa24;Cry1Aa8;Cry1Ab-like;Cry1Ab33;Cry1Cb-like;Cry1Cb3;Cry1H-like)	12[ST-23 complex](7/7)	Group_IV(cereus_sensu_stricto)	B. cereus s.s. biovar Thuringiensis; B. Thuringiensis	bcereus	12	6288	High_Quality	NA	NA	NA	NA	NA	NA	NA	NA	NA	NA	NA	NA	NA	NA	NA	NA	MIBiG	Others	Others
BTDB_2025-0002608.1.clustersSAMN32974914-SRR23885171_00049_cluster_1	BTDB_2025-0002608	31763	GCF0000602	AS.BTDB_2022-0000660_c00035_GCA_000...region001	AS.BTDB_2022-0002862_c00045_GCA_008...region001	AS.BTDB_2022-0000651_c00052_GCA_000...region001	bacillus_mibig_only_high.gbk	SAMN32974914-SRR23885171	PRJNA802201	SAMN32974914	Not_Applicable	SRX19697313	SRR23885171	ILLUMINA	PAIRED	-	96.84	96.74	96.44	143	6088243	110159	293157	34.87	99.43	0	Bacillus_A	Bacillus_A_thuringiensis_S	cereus s.s.(95.93438720703125)	No subspecies	berliner(96.5307388305664)	thuringiensis(96.12875366210938)	0/3()	0/4()	3/3(nheA;nheB;nheC)	4/4(hblA;hblB;hblC;hblD)	0/1()	1/1(sph)	0/5()	0/3()	1/9(bpsE)	7(Cry1Aa24;Cry1Aa8;Cry1Ab-like;Cry1Ab33;Cry1Cb-like;Cry1Cb3;Cry1H-like)	12[ST-23 complex](7/7)	Group_IV(cereus_sensu_stricto)	B. cereus s.s. biovar Thuringiensis; B. Thuringiensis	bcereus	12	6288	High_Quality	NA	NA	NA	NA	NA	NA	NA	NA	NA	NA	NA	NA	NA	NA	NA	NA	MIBiG	NRP	NRP
BTDB_2025-0002608.1.clustersSAMN32974914-SRR23885171_00057_cluster_1	BTDB_2025-0002608	4096	GCF0000517	BTDB_2024-0000034.1.clusterscontig00009_cluster_1	BTDB_2025-0003073.1.clustersSAMN33794231-SRR23885958_00028_cluster_1	BTDB_2025-0001806.1.clustersSAMN29790554-SRR21002706_00028_cluster_2	bacillus_mibig_only_high.gbk	SAMN32974914-SRR23885171	PRJNA802201	SAMN32974914	Not_Applicable	SRX19697313	SRR23885171	ILLUMINA	PAIRED	-	96.84	96.74	96.44	143	6088243	110159	293157	34.87	99.43	0	Bacillus_A	Bacillus_A_thuringiensis_S	cereus s.s.(95.93438720703125)	No subspecies	berliner(96.5307388305664)	thuringiensis(96.12875366210938)	0/3()	0/4()	3/3(nheA;nheB;nheC)	4/4(hblA;hblB;hblC;hblD)	0/1()	1/1(sph)	0/5()	0/3()	1/9(bpsE)	7(Cry1Aa24;Cry1Aa8;Cry1Ab-like;Cry1Ab33;Cry1Cb-like;Cry1Cb3;Cry1H-like)	12[ST-23 complex](7/7)	Group_IV(cereus_sensu_stricto)	B. cereus s.s. biovar Thuringiensis; B. Thuringiensis	bcereus	12	6288	High_Quality	NA	NA	NA	NA	NA	NA	NA	NA	NA	NA	NA	NA	NA	NA	NA	NA	GECCO	Others	Others
BTDB_2025-0002608.1.clustersSAMN32974914-SRR23885171_00057_cluster_2	BTDB_2025-0002608	4243	GCF0000501	BTDB_2022-0002608.2.clustersPVRM01000049.1_cluster_1	BTDB_2022-0002608.2.clustersPVRM01000049.1_cluster_1	BTDB_2022-0002608.2.clustersPVRM01000049.1_cluster_1	bacillus_mibig_only_high.gbk	SAMN32974914-SRR23885171	PRJNA802201	SAMN32974914	Not_Applicable	SRX19697313	SRR23885171	ILLUMINA	PAIRED	-	96.84	96.74	96.44	143	6088243	110159	293157	34.87	99.43	0	Bacillus_A	Bacillus_A_thuringiensis_S	cereus s.s.(95.93438720703125)	No subspecies	berliner(96.5307388305664)	thuringiensis(96.12875366210938)	0/3()	0/4()	3/3(nheA;nheB;nheC)	4/4(hblA;hblB;hblC;hblD)	0/1()	1/1(sph)	0/5()	0/3()	1/9(bpsE)	7(Cry1Aa24;Cry1Aa8;Cry1Ab-like;Cry1Ab33;Cry1Cb-like;Cry1Cb3;Cry1H-like)	12[ST-23 complex](7/7)	Group_IV(cereus_sensu_stricto)	B. cereus s.s. biovar Thuringiensis; B. Thuringiensis	bcereus	12	6288	High_Quality	NA	NA	NA	NA	NA	NA	NA	NA	NA	NA	NA	NA	NA	NA	NA	NA	GECCO	Ribosomal	Ribosomal
BTDB_2025-0002608.1.clustersSAMN32974914-SRR23885171_00070_cluster_1	BTDB_2025-0002608	16690	GCF0000532	AS.BTDB_2025-0001221_SAMN18335939_1.region003	AS.BTDB_2022-0000574_c00013_GCA_000...region001	AS.BTDB_2022-0000521_c00080_GCA_000...region001	bacillus_mibig_only_high.gbk	SAMN32974914-SRR23885171	PRJNA802201	SAMN32974914	Not_Applicable	SRX19697313	SRR23885171	ILLUMINA	PAIRED	-	96.84	96.74	96.44	143	6088243	110159	293157	34.87	99.43	0	Bacillus_A	Bacillus_A_thuringiensis_S	cereus s.s.(95.93438720703125)	No subspecies	berliner(96.5307388305664)	thuringiensis(96.12875366210938)	0/3()	0/4()	3/3(nheA;nheB;nheC)	4/4(hblA;hblB;hblC;hblD)	0/1()	1/1(sph)	0/5()	0/3()	1/9(bpsE)	7(Cry1Aa24;Cry1Aa8;Cry1Ab-like;Cry1Ab33;Cry1Cb-like;Cry1Cb3;Cry1H-like)	12[ST-23 complex](7/7)	Group_IV(cereus_sensu_stricto)	B. cereus s.s. biovar Thuringiensis; B. Thuringiensis	bcereus	12	6288	High_Quality	NA	NA	NA	NA	NA	NA	NA	NA	NA	NA	NA	NA	NA	NA	NA	NA	Mix	NRP	NRP
BTDB_2025-0002609.1.clustersSAMN32974915-SRR23885170_00003_cluster_1	BTDB_2025-0002609	4496	GCF0001105	BTDB_2022-0000021.2.clustersDRX057099_00002_cluster_2	AS.BTDB_2022-0001704_c00125_GCA_002...region001	AS.BTDB_2022-0000016_DRX057094_00015.region001	bacillus_mibig_only_high.gbk	SAMN32974915-SRR23885170	PRJNA802201	SAMN32974915	Not_Applicable	SRX19697314	SRR23885170	ILLUMINA	PAIRED	-	97.3	97.22	96.94	113	6089086	138212	331996	34.86	99.43	0	Bacillus_A	Bacillus_A_thuringiensis_S	cereus s.s.(95.92415618896484)	No subspecies	berliner(96.54645538330078)	thuringiensis(96.1119384765625)	0/3()	0/4()	3/3(nheA;nheB;nheC)	4/4(hblA;hblB;hblC;hblD)	0/1()	1/1(sph)	0/5()	0/3()	1/9(bpsE)	7(Cry1Aa24;Cry1Aa8;Cry1Ab-like;Cry1Ab33;Cry1Cb-like;Cry1Cb3;Cry1H-like)	12[ST-23 complex](7/7)	Group_IV(cereus_sensu_stricto)	B. cereus s.s. biovar Thuringiensis; B. Thuringiensis	bcereus	12	6302	High_Quality	NA	NA	NA	NA	NA	NA	NA	NA	NA	NA	NA	NA	NA	NA	NA	NA	Mix	Others	Terpene
BTDB_2025-0002609.1.clustersSAMN32974915-SRR23885170_00004_cluster_1	BTDB_2025-0002609	29885	GCF0000532	AS.BTDB_2025-0001221_SAMN18335939_1.region003	AS.BTDB_2022-0000574_c00013_GCA_000...region001	AS.BTDB_2022-0000521_c00080_GCA_000...region001	bacillus_mibig_only_high.gbk	SAMN32974915-SRR23885170	PRJNA802201	SAMN32974915	Not_Applicable	SRX19697314	SRR23885170	ILLUMINA	PAIRED	-	97.3	97.22	96.94	113	6089086	138212	331996	34.86	99.43	0	Bacillus_A	Bacillus_A_thuringiensis_S	cereus s.s.(95.92415618896484)	No subspecies	berliner(96.54645538330078)	thuringiensis(96.1119384765625)	0/3()	0/4()	3/3(nheA;nheB;nheC)	4/4(hblA;hblB;hblC;hblD)	0/1()	1/1(sph)	0/5()	0/3()	1/9(bpsE)	7(Cry1Aa24;Cry1Aa8;Cry1Ab-like;Cry1Ab33;Cry1Cb-like;Cry1Cb3;Cry1H-like)	12[ST-23 complex](7/7)	Group_IV(cereus_sensu_stricto)	B. cereus s.s. biovar Thuringiensis; B. Thuringiensis	bcereus	12	6302	High_Quality	NA	NA	NA	NA	NA	NA	NA	NA	NA	NA	NA	NA	NA	NA	NA	NA	Mix	NRP	NRP
BTDB_2025-0002609.1.clustersSAMN32974915-SRR23885170_00006_cluster_1	BTDB_2025-0002609	33175	GCF0000469	BTDB_2022-0000305.2.clustersERX3363446_00026_cluster_1	BTDB_2022-0003788.2.clustersPS01424|SAMN25893915_1_cluster_1	BTDB_2022-0002861.2.clustersGCA_008923705.1_Contig_55_cluster_1	bacillus_mibig_only_high.gbk	SAMN32974915-SRR23885170	PRJNA802201	SAMN32974915	Not_Applicable	SRX19697314	SRR23885170	ILLUMINA	PAIRED	-	97.3	97.22	96.94	113	6089086	138212	331996	34.86	99.43	0	Bacillus_A	Bacillus_A_thuringiensis_S	cereus s.s.(95.92415618896484)	No subspecies	berliner(96.54645538330078)	thuringiensis(96.1119384765625)	0/3()	0/4()	3/3(nheA;nheB;nheC)	4/4(hblA;hblB;hblC;hblD)	0/1()	1/1(sph)	0/5()	0/3()	1/9(bpsE)	7(Cry1Aa24;Cry1Aa8;Cry1Ab-like;Cry1Ab33;Cry1Cb-like;Cry1Cb3;Cry1H-like)	12[ST-23 complex](7/7)	Group_IV(cereus_sensu_stricto)	B. cereus s.s. biovar Thuringiensis; B. Thuringiensis	bcereus	12	6302	High_Quality	NA	NA	NA	NA	NA	NA	NA	NA	NA	NA	NA	NA	NA	NA	NA	NA	Mix	Others	Others
BTDB_2025-0002609.1.clustersSAMN32974915-SRR23885170_00016_cluster_1	BTDB_2025-0002609	11328	GCF0000517	BTDB_2024-0000034.1.clusterscontig00009_cluster_1	BTDB_2022-0003068.2.clustersJABWHT010000004.1_cluster_4	BTDB_2022-0003068.2.clustersJABWHT010000004.1_cluster_4	bacillus_mibig_only_high.gbk	SAMN32974915-SRR23885170	PRJNA802201	SAMN32974915	Not_Applicable	SRX19697314	SRR23885170	ILLUMINA	PAIRED	-	97.3	97.22	96.94	113	6089086	138212	331996	34.86	99.43	0	Bacillus_A	Bacillus_A_thuringiensis_S	cereus s.s.(95.92415618896484)	No subspecies	berliner(96.54645538330078)	thuringiensis(96.1119384765625)	0/3()	0/4()	3/3(nheA;nheB;nheC)	4/4(hblA;hblB;hblC;hblD)	0/1()	1/1(sph)	0/5()	0/3()	1/9(bpsE)	7(Cry1Aa24;Cry1Aa8;Cry1Ab-like;Cry1Ab33;Cry1Cb-like;Cry1Cb3;Cry1H-like)	12[ST-23 complex](7/7)	Group_IV(cereus_sensu_stricto)	B. cereus s.s. biovar Thuringiensis; B. Thuringiensis	bcereus	12	6302	High_Quality	NA	NA	NA	NA	NA	NA	NA	NA	NA	NA	NA	NA	NA	NA	NA	NA	GECCO	Others	Others
BTDB_2025-0002609.1.clustersSAMN32974915-SRR23885170_00016_cluster_2	BTDB_2025-0002609	4243	GCF0000501	BTDB_2022-0002608.2.clustersPVRM01000049.1_cluster_1	BTDB_2022-0002608.2.clustersPVRM01000049.1_cluster_1	BTDB_2022-0002608.2.clustersPVRM01000049.1_cluster_1	bacillus_mibig_only_high.gbk	SAMN32974915-SRR23885170	PRJNA802201	SAMN32974915	Not_Applicable	SRX19697314	SRR23885170	ILLUMINA	PAIRED	-	97.3	97.22	96.94	113	6089086	138212	331996	34.86	99.43	0	Bacillus_A	Bacillus_A_thuringiensis_S	cereus s.s.(95.92415618896484)	No subspecies	berliner(96.54645538330078)	thuringiensis(96.1119384765625)	0/3()	0/4()	3/3(nheA;nheB;nheC)	4/4(hblA;hblB;hblC;hblD)	0/1()	1/1(sph)	0/5()	0/3()	1/9(bpsE)	7(Cry1Aa24;Cry1Aa8;Cry1Ab-like;Cry1Ab33;Cry1Cb-like;Cry1Cb3;Cry1H-like)	12[ST-23 complex](7/7)	Group_IV(cereus_sensu_stricto)	B. cereus s.s. biovar Thuringiensis; B. Thuringiensis	bcereus	12	6302	High_Quality	NA	NA	NA	NA	NA	NA	NA	NA	NA	NA	NA	NA	NA	NA	NA	NA	GECCO	Ribosomal	Ribosomal
BTDB_2025-0002609.1.clustersSAMN32974915-SRR23885170_00023_cluster_1	BTDB_2025-0002609	14261	GCF0000369	BTDB_2024-0000113.1.clusterscontig00008_cluster_1	BTDB_2025-0003386.1.clustersSAMN34374858-SRR27678686_00001_cluster_8	BTDB_2025-0003386.1.clustersSAMN34374858-SRR27678686_00001_cluster_8	bacillus_mibig_only_high.gbk	SAMN32974915-SRR23885170	PRJNA802201	SAMN32974915	Not_Applicable	SRX19697314	SRR23885170	ILLUMINA	PAIRED	-	97.3	97.22	96.94	113	6089086	138212	331996	34.86	99.43	0	Bacillus_A	Bacillus_A_thuringiensis_S	cereus s.s.(95.92415618896484)	No subspecies	berliner(96.54645538330078)	thuringiensis(96.1119384765625)	0/3()	0/4()	3/3(nheA;nheB;nheC)	4/4(hblA;hblB;hblC;hblD)	0/1()	1/1(sph)	0/5()	0/3()	1/9(bpsE)	7(Cry1Aa24;Cry1Aa8;Cry1Ab-like;Cry1Ab33;Cry1Cb-like;Cry1Cb3;Cry1H-like)	12[ST-23 complex](7/7)	Group_IV(cereus_sensu_stricto)	B. cereus s.s. biovar Thuringiensis; B. Thuringiensis	bcereus	12	6302	High_Quality	NA	NA	NA	NA	NA	NA	NA	NA	NA	NA	NA	NA	NA	NA	NA	NA	GECCO	Others	Others
BTDB_2025-0002609.1.clustersSAMN32974915-SRR23885170_00025_cluster_1	BTDB_2025-0002609	8362	GCF0000799	BTDB_2022-0005675.2.clustersSRX3963386_00014_cluster_1	AS.BTDB_2025-0004070_JBIUGC010000013.region001	AS.BTDB_2022-0000606_CP003753.1.region001	bacillus_mibig_only_high.gbk	SAMN32974915-SRR23885170	PRJNA802201	SAMN32974915	Not_Applicable	SRX19697314	SRR23885170	ILLUMINA	PAIRED	-	97.3	97.22	96.94	113	6089086	138212	331996	34.86	99.43	0	Bacillus_A	Bacillus_A_thuringiensis_S	cereus s.s.(95.92415618896484)	No subspecies	berliner(96.54645538330078)	thuringiensis(96.1119384765625)	0/3()	0/4()	3/3(nheA;nheB;nheC)	4/4(hblA;hblB;hblC;hblD)	0/1()	1/1(sph)	0/5()	0/3()	1/9(bpsE)	7(Cry1Aa24;Cry1Aa8;Cry1Ab-like;Cry1Ab33;Cry1Cb-like;Cry1Cb3;Cry1H-like)	12[ST-23 complex](7/7)	Group_IV(cereus_sensu_stricto)	B. cereus s.s. biovar Thuringiensis; B. Thuringiensis	bcereus	12	6302	High_Quality	NA	NA	NA	NA	NA	NA	NA	NA	NA	NA	NA	NA	NA	NA	NA	NA	Mix	Ribosomal	Ribosomal
BTDB_2025-0002609.1.clustersSAMN32974915-SRR23885170_00025_cluster_2	BTDB_2025-0002609	17941	GCF0000667	BTDB_2025-0003831.1.clustersSAMN38693318-SRR27109226_00013_cluster_1	BTDB_2022-0000606.2.clustersCP003753.1_cluster_2	BTDB_2022-0000606.2.clustersCP003753.1_cluster_2	bacillus_mibig_only_high.gbk	SAMN32974915-SRR23885170	PRJNA802201	SAMN32974915	Not_Applicable	SRX19697314	SRR23885170	ILLUMINA	PAIRED	-	97.3	97.22	96.94	113	6089086	138212	331996	34.86	99.43	0	Bacillus_A	Bacillus_A_thuringiensis_S	cereus s.s.(95.92415618896484)	No subspecies	berliner(96.54645538330078)	thuringiensis(96.1119384765625)	0/3()	0/4()	3/3(nheA;nheB;nheC)	4/4(hblA;hblB;hblC;hblD)	0/1()	1/1(sph)	0/5()	0/3()	1/9(bpsE)	7(Cry1Aa24;Cry1Aa8;Cry1Ab-like;Cry1Ab33;Cry1Cb-like;Cry1Cb3;Cry1H-like)	12[ST-23 complex](7/7)	Group_IV(cereus_sensu_stricto)	B. cereus s.s. biovar Thuringiensis; B. Thuringiensis	bcereus	12	6302	High_Quality	NA	NA	NA	NA	NA	NA	NA	NA	NA	NA	NA	NA	NA	NA	NA	NA	Mix	Others	Others
BTDB_2025-0002609.1.clustersSAMN32974915-SRR23885170_00029_cluster_1	BTDB_2025-0002609	25597	GCF0000586	AS.BTDB_2022-0003275_CP066187.1.region006	AS.BTDB_2022-0000574_c00014_GCA_000...region003	AS.BTDB_2022-0000521_c00072_GCA_000...region001	bacillus_mibig_only_high.gbk	SAMN32974915-SRR23885170	PRJNA802201	SAMN32974915	Not_Applicable	SRX19697314	SRR23885170	ILLUMINA	PAIRED	-	97.3	97.22	96.94	113	6089086	138212	331996	34.86	99.43	0	Bacillus_A	Bacillus_A_thuringiensis_S	cereus s.s.(95.92415618896484)	No subspecies	berliner(96.54645538330078)	thuringiensis(96.1119384765625)	0/3()	0/4()	3/3(nheA;nheB;nheC)	4/4(hblA;hblB;hblC;hblD)	0/1()	1/1(sph)	0/5()	0/3()	1/9(bpsE)	7(Cry1Aa24;Cry1Aa8;Cry1Ab-like;Cry1Ab33;Cry1Cb-like;Cry1Cb3;Cry1H-like)	12[ST-23 complex](7/7)	Group_IV(cereus_sensu_stricto)	B. cereus s.s. biovar Thuringiensis; B. Thuringiensis	bcereus	12	6302	High_Quality	NA	NA	NA	NA	NA	NA	NA	NA	NA	NA	NA	NA	NA	NA	NA	NA	Mix	NRP	NRP
BTDB_2025-0002609.1.clustersSAMN32974915-SRR23885170_00043_cluster_1	BTDB_2025-0002609	21106	GCF0000364	BTDB_2025-0001412.1.clustersSAMN22842844-SRR16706344_00035_cluster_1	AS.BTDB_2025-0000792_c00001_SAMN145...region009	BTDB_2022-0000606.2.clustersCP003752.1_cluster_11	bacillus_mibig_only_high.gbk	SAMN32974915-SRR23885170	PRJNA802201	SAMN32974915	Not_Applicable	SRX19697314	SRR23885170	ILLUMINA	PAIRED	-	97.3	97.22	96.94	113	6089086	138212	331996	34.86	99.43	0	Bacillus_A	Bacillus_A_thuringiensis_S	cereus s.s.(95.92415618896484)	No subspecies	berliner(96.54645538330078)	thuringiensis(96.1119384765625)	0/3()	0/4()	3/3(nheA;nheB;nheC)	4/4(hblA;hblB;hblC;hblD)	0/1()	1/1(sph)	0/5()	0/3()	1/9(bpsE)	7(Cry1Aa24;Cry1Aa8;Cry1Ab-like;Cry1Ab33;Cry1Cb-like;Cry1Cb3;Cry1H-like)	12[ST-23 complex](7/7)	Group_IV(cereus_sensu_stricto)	B. cereus s.s. biovar Thuringiensis; B. Thuringiensis	bcereus	12	6302	High_Quality	NA	NA	NA	NA	NA	NA	NA	NA	NA	NA	NA	NA	NA	NA	NA	NA	MIBiG	Others	Others
BTDB_2025-0002609.1.clustersSAMN32974915-SRR23885170_00052_cluster_1	BTDB_2025-0002609	30103	GCF0000602	AS.BTDB_2022-0000660_c00035_GCA_000...region001	AS.BTDB_2022-0001468_c00054_GCA_002...region001	AS.BTDB_2025-0002610_c00018_SAMN329...region001	bacillus_mibig_only_high.gbk	SAMN32974915-SRR23885170	PRJNA802201	SAMN32974915	Not_Applicable	SRX19697314	SRR23885170	ILLUMINA	PAIRED	-	97.3	97.22	96.94	113	6089086	138212	331996	34.86	99.43	0	Bacillus_A	Bacillus_A_thuringiensis_S	cereus s.s.(95.92415618896484)	No subspecies	berliner(96.54645538330078)	thuringiensis(96.1119384765625)	0/3()	0/4()	3/3(nheA;nheB;nheC)	4/4(hblA;hblB;hblC;hblD)	0/1()	1/1(sph)	0/5()	0/3()	1/9(bpsE)	7(Cry1Aa24;Cry1Aa8;Cry1Ab-like;Cry1Ab33;Cry1Cb-like;Cry1Cb3;Cry1H-like)	12[ST-23 complex](7/7)	Group_IV(cereus_sensu_stricto)	B. cereus s.s. biovar Thuringiensis; B. Thuringiensis	bcereus	12	6302	High_Quality	NA	NA	NA	NA	NA	NA	NA	NA	NA	NA	NA	NA	NA	NA	NA	NA	MIBiG	NRP	NRP
BTDB_2025-0002610.1.clustersSAMN32974916-SRR23885169_00002_cluster_1	BTDB_2025-0002610	11328	GCF0000517	BTDB_2024-0000034.1.clusterscontig00009_cluster_1	BTDB_2022-0003068.2.clustersJABWHT010000004.1_cluster_4	BTDB_2022-0003068.2.clustersJABWHT010000004.1_cluster_4	bacillus_mibig_only_high.gbk	SAMN32974916-SRR23885169	PRJNA802201	SAMN32974916	Not_Applicable	SRX19697315	SRR23885169	ILLUMINA	PAIRED	-	96.31	96.17	95.73	122	6127781	122620	479514	34.87	99.43	0	Bacillus_A	Bacillus_A_thuringiensis_S	cereus s.s.(95.92219543457031)	No subspecies	berliner(96.50941467285156)	thuringiensis(96.08150482177734)	0/3()	0/4()	3/3(nheA;nheB;nheC)	4/4(hblA;hblB;hblC;hblD)	0/1()	1/1(sph)	0/5()	0/3()	1/9(bpsE)	7(Cry1Aa24;Cry1Aa8;Cry1Ab-like;Cry1Ab33;Cry1Cb-like;Cry1Cb3;Cry1H-like)	12[ST-23 complex](7/7)	Group_IV(cereus_sensu_stricto)	B. cereus s.s. biovar Thuringiensis; B. Thuringiensis	bcereus	12	6360	High_Quality	NA	NA	NA	NA	NA	NA	NA	NA	NA	NA	NA	NA	NA	NA	NA	NA	GECCO	Others	Others
BTDB_2025-0002610.1.clustersSAMN32974916-SRR23885169_00002_cluster_2	BTDB_2025-0002610	4243	GCF0000501	BTDB_2022-0002608.2.clustersPVRM01000049.1_cluster_1	BTDB_2022-0002608.2.clustersPVRM01000049.1_cluster_1	BTDB_2022-0002608.2.clustersPVRM01000049.1_cluster_1	bacillus_mibig_only_high.gbk	SAMN32974916-SRR23885169	PRJNA802201	SAMN32974916	Not_Applicable	SRX19697315	SRR23885169	ILLUMINA	PAIRED	-	96.31	96.17	95.73	122	6127781	122620	479514	34.87	99.43	0	Bacillus_A	Bacillus_A_thuringiensis_S	cereus s.s.(95.92219543457031)	No subspecies	berliner(96.50941467285156)	thuringiensis(96.08150482177734)	0/3()	0/4()	3/3(nheA;nheB;nheC)	4/4(hblA;hblB;hblC;hblD)	0/1()	1/1(sph)	0/5()	0/3()	1/9(bpsE)	7(Cry1Aa24;Cry1Aa8;Cry1Ab-like;Cry1Ab33;Cry1Cb-like;Cry1Cb3;Cry1H-like)	12[ST-23 complex](7/7)	Group_IV(cereus_sensu_stricto)	B. cereus s.s. biovar Thuringiensis; B. Thuringiensis	bcereus	12	6360	High_Quality	NA	NA	NA	NA	NA	NA	NA	NA	NA	NA	NA	NA	NA	NA	NA	NA	GECCO	Ribosomal	Ribosomal
BTDB_2025-0002610.1.clustersSAMN32974916-SRR23885169_00002_cluster_3	BTDB_2025-0002610	33175	GCF0000469	BTDB_2022-0000305.2.clustersERX3363446_00026_cluster_1	BTDB_2022-0003788.2.clustersPS01424|SAMN25893915_1_cluster_1	BTDB_2022-0002861.2.clustersGCA_008923705.1_Contig_55_cluster_1	bacillus_mibig_only_high.gbk	SAMN32974916-SRR23885169	PRJNA802201	SAMN32974916	Not_Applicable	SRX19697315	SRR23885169	ILLUMINA	PAIRED	-	96.31	96.17	95.73	122	6127781	122620	479514	34.87	99.43	0	Bacillus_A	Bacillus_A_thuringiensis_S	cereus s.s.(95.92219543457031)	No subspecies	berliner(96.50941467285156)	thuringiensis(96.08150482177734)	0/3()	0/4()	3/3(nheA;nheB;nheC)	4/4(hblA;hblB;hblC;hblD)	0/1()	1/1(sph)	0/5()	0/3()	1/9(bpsE)	7(Cry1Aa24;Cry1Aa8;Cry1Ab-like;Cry1Ab33;Cry1Cb-like;Cry1Cb3;Cry1H-like)	12[ST-23 complex](7/7)	Group_IV(cereus_sensu_stricto)	B. cereus s.s. biovar Thuringiensis; B. Thuringiensis	bcereus	12	6360	High_Quality	NA	NA	NA	NA	NA	NA	NA	NA	NA	NA	NA	NA	NA	NA	NA	NA	Mix	Others	Others
BTDB_2025-0002610.1.clustersSAMN32974916-SRR23885169_00004_cluster_1	BTDB_2025-0002610	4496	GCF0001105	BTDB_2022-0000021.2.clustersDRX057099_00002_cluster_2	AS.BTDB_2022-0001704_c00125_GCA_002...region001	AS.BTDB_2022-0000016_DRX057094_00015.region001	bacillus_mibig_only_high.gbk	SAMN32974916-SRR23885169	PRJNA802201	SAMN32974916	Not_Applicable	SRX19697315	SRR23885169	ILLUMINA	PAIRED	-	96.31	96.17	95.73	122	6127781	122620	479514	34.87	99.43	0	Bacillus_A	Bacillus_A_thuringiensis_S	cereus s.s.(95.92219543457031)	No subspecies	berliner(96.50941467285156)	thuringiensis(96.08150482177734)	0/3()	0/4()	3/3(nheA;nheB;nheC)	4/4(hblA;hblB;hblC;hblD)	0/1()	1/1(sph)	0/5()	0/3()	1/9(bpsE)	7(Cry1Aa24;Cry1Aa8;Cry1Ab-like;Cry1Ab33;Cry1Cb-like;Cry1Cb3;Cry1H-like)	12[ST-23 complex](7/7)	Group_IV(cereus_sensu_stricto)	B. cereus s.s. biovar Thuringiensis; B. Thuringiensis	bcereus	12	6360	High_Quality	NA	NA	NA	NA	NA	NA	NA	NA	NA	NA	NA	NA	NA	NA	NA	NA	Mix	Others	Terpene
BTDB_2025-0002610.1.clustersSAMN32974916-SRR23885169_00005_cluster_1	BTDB_2025-0002610	21106	GCF0000364	BTDB_2025-0001412.1.clustersSAMN22842844-SRR16706344_00035_cluster_1	AS.BTDB_2025-0000792_c00001_SAMN145...region009	BTDB_2022-0000606.2.clustersCP003752.1_cluster_11	bacillus_mibig_only_high.gbk	SAMN32974916-SRR23885169	PRJNA802201	SAMN32974916	Not_Applicable	SRX19697315	SRR23885169	ILLUMINA	PAIRED	-	96.31	96.17	95.73	122	6127781	122620	479514	34.87	99.43	0	Bacillus_A	Bacillus_A_thuringiensis_S	cereus s.s.(95.92219543457031)	No subspecies	berliner(96.50941467285156)	thuringiensis(96.08150482177734)	0/3()	0/4()	3/3(nheA;nheB;nheC)	4/4(hblA;hblB;hblC;hblD)	0/1()	1/1(sph)	0/5()	0/3()	1/9(bpsE)	7(Cry1Aa24;Cry1Aa8;Cry1Ab-like;Cry1Ab33;Cry1Cb-like;Cry1Cb3;Cry1H-like)	12[ST-23 complex](7/7)	Group_IV(cereus_sensu_stricto)	B. cereus s.s. biovar Thuringiensis; B. Thuringiensis	bcereus	12	6360	High_Quality	NA	NA	NA	NA	NA	NA	NA	NA	NA	NA	NA	NA	NA	NA	NA	NA	MIBiG	Others	Others
BTDB_2025-0002610.1.clustersSAMN32974916-SRR23885169_00018_cluster_1	BTDB_2025-0002610	44190	GCF0000602	AS.BTDB_2022-0000660_c00035_GCA_000...region001	AS.BTDB_2022-0001468_c00054_GCA_002...region001	AS.BTDB_2025-0002610_c00018_SAMN329...region001	bacillus_mibig_only_high.gbk	SAMN32974916-SRR23885169	PRJNA802201	SAMN32974916	Not_Applicable	SRX19697315	SRR23885169	ILLUMINA	PAIRED	-	96.31	96.17	95.73	122	6127781	122620	479514	34.87	99.43	0	Bacillus_A	Bacillus_A_thuringiensis_S	cereus s.s.(95.92219543457031)	No subspecies	berliner(96.50941467285156)	thuringiensis(96.08150482177734)	0/3()	0/4()	3/3(nheA;nheB;nheC)	4/4(hblA;hblB;hblC;hblD)	0/1()	1/1(sph)	0/5()	0/3()	1/9(bpsE)	7(Cry1Aa24;Cry1Aa8;Cry1Ab-like;Cry1Ab33;Cry1Cb-like;Cry1Cb3;Cry1H-like)	12[ST-23 complex](7/7)	Group_IV(cereus_sensu_stricto)	B. cereus s.s. biovar Thuringiensis; B. Thuringiensis	bcereus	12	6360	High_Quality	NA	NA	NA	NA	NA	NA	NA	NA	NA	NA	NA	NA	NA	NA	NA	NA	MIBiG	NRP	NRP
BTDB_2025-0002610.1.clustersSAMN32974916-SRR23885169_00022_cluster_1	BTDB_2025-0002610	14960	GCF0000532	AS.BTDB_2025-0001221_SAMN18335939_1.region003	AS.BTDB_2022-0000574_c00013_GCA_000...region001	AS.BTDB_2022-0000521_c00080_GCA_000...region001	bacillus_mibig_only_high.gbk	SAMN32974916-SRR23885169	PRJNA802201	SAMN32974916	Not_Applicable	SRX19697315	SRR23885169	ILLUMINA	PAIRED	-	96.31	96.17	95.73	122	6127781	122620	479514	34.87	99.43	0	Bacillus_A	Bacillus_A_thuringiensis_S	cereus s.s.(95.92219543457031)	No subspecies	berliner(96.50941467285156)	thuringiensis(96.08150482177734)	0/3()	0/4()	3/3(nheA;nheB;nheC)	4/4(hblA;hblB;hblC;hblD)	0/1()	1/1(sph)	0/5()	0/3()	1/9(bpsE)	7(Cry1Aa24;Cry1Aa8;Cry1Ab-like;Cry1Ab33;Cry1Cb-like;Cry1Cb3;Cry1H-like)	12[ST-23 complex](7/7)	Group_IV(cereus_sensu_stricto)	B. cereus s.s. biovar Thuringiensis; B. Thuringiensis	bcereus	12	6360	High_Quality	NA	NA	NA	NA	NA	NA	NA	NA	NA	NA	NA	NA	NA	NA	NA	NA	Mix	NRP	NRP
BTDB_2025-0002610.1.clustersSAMN32974916-SRR23885169_00023_cluster_1	BTDB_2025-0002610	25597	GCF0000586	AS.BTDB_2022-0003275_CP066187.1.region006	AS.BTDB_2022-0000574_c00014_GCA_000...region003	AS.BTDB_2022-0000521_c00072_GCA_000...region001	bacillus_mibig_only_high.gbk	SAMN32974916-SRR23885169	PRJNA802201	SAMN32974916	Not_Applicable	SRX19697315	SRR23885169	ILLUMINA	PAIRED	-	96.31	96.17	95.73	122	6127781	122620	479514	34.87	99.43	0	Bacillus_A	Bacillus_A_thuringiensis_S	cereus s.s.(95.92219543457031)	No subspecies	berliner(96.50941467285156)	thuringiensis(96.08150482177734)	0/3()	0/4()	3/3(nheA;nheB;nheC)	4/4(hblA;hblB;hblC;hblD)	0/1()	1/1(sph)	0/5()	0/3()	1/9(bpsE)	7(Cry1Aa24;Cry1Aa8;Cry1Ab-like;Cry1Ab33;Cry1Cb-like;Cry1Cb3;Cry1H-like)	12[ST-23 complex](7/7)	Group_IV(cereus_sensu_stricto)	B. cereus s.s. biovar Thuringiensis; B. Thuringiensis	bcereus	12	6360	High_Quality	NA	NA	NA	NA	NA	NA	NA	NA	NA	NA	NA	NA	NA	NA	NA	NA	Mix	NRP	NRP
BTDB_2025-0002610.1.clustersSAMN32974916-SRR23885169_00024_cluster_1	BTDB_2025-0002610	14261	GCF0000369	BTDB_2024-0000113.1.clusterscontig00008_cluster_1	BTDB_2025-0003386.1.clustersSAMN34374858-SRR27678686_00001_cluster_8	BTDB_2025-0003386.1.clustersSAMN34374858-SRR27678686_00001_cluster_8	bacillus_mibig_only_high.gbk	SAMN32974916-SRR23885169	PRJNA802201	SAMN32974916	Not_Applicable	SRX19697315	SRR23885169	ILLUMINA	PAIRED	-	96.31	96.17	95.73	122	6127781	122620	479514	34.87	99.43	0	Bacillus_A	Bacillus_A_thuringiensis_S	cereus s.s.(95.92219543457031)	No subspecies	berliner(96.50941467285156)	thuringiensis(96.08150482177734)	0/3()	0/4()	3/3(nheA;nheB;nheC)	4/4(hblA;hblB;hblC;hblD)	0/1()	1/1(sph)	0/5()	0/3()	1/9(bpsE)	7(Cry1Aa24;Cry1Aa8;Cry1Ab-like;Cry1Ab33;Cry1Cb-like;Cry1Cb3;Cry1H-like)	12[ST-23 complex](7/7)	Group_IV(cereus_sensu_stricto)	B. cereus s.s. biovar Thuringiensis; B. Thuringiensis	bcereus	12	6360	High_Quality	NA	NA	NA	NA	NA	NA	NA	NA	NA	NA	NA	NA	NA	NA	NA	NA	GECCO	Others	Others
BTDB_2025-0002610.1.clustersSAMN32974916-SRR23885169_00026_cluster_1	BTDB_2025-0002610	8362	GCF0000799	BTDB_2022-0005675.2.clustersSRX3963386_00014_cluster_1	AS.BTDB_2025-0004070_JBIUGC010000013.region001	AS.BTDB_2022-0000606_CP003753.1.region001	bacillus_mibig_only_high.gbk	SAMN32974916-SRR23885169	PRJNA802201	SAMN32974916	Not_Applicable	SRX19697315	SRR23885169	ILLUMINA	PAIRED	-	96.31	96.17	95.73	122	6127781	122620	479514	34.87	99.43	0	Bacillus_A	Bacillus_A_thuringiensis_S	cereus s.s.(95.92219543457031)	No subspecies	berliner(96.50941467285156)	thuringiensis(96.08150482177734)	0/3()	0/4()	3/3(nheA;nheB;nheC)	4/4(hblA;hblB;hblC;hblD)	0/1()	1/1(sph)	0/5()	0/3()	1/9(bpsE)	7(Cry1Aa24;Cry1Aa8;Cry1Ab-like;Cry1Ab33;Cry1Cb-like;Cry1Cb3;Cry1H-like)	12[ST-23 complex](7/7)	Group_IV(cereus_sensu_stricto)	B. cereus s.s. biovar Thuringiensis; B. Thuringiensis	bcereus	12	6360	High_Quality	NA	NA	NA	NA	NA	NA	NA	NA	NA	NA	NA	NA	NA	NA	NA	NA	Mix	Ribosomal	Ribosomal
BTDB_2025-0002610.1.clustersSAMN32974916-SRR23885169_00026_cluster_2	BTDB_2025-0002610	17941	GCF0000667	BTDB_2025-0003831.1.clustersSAMN38693318-SRR27109226_00013_cluster_1	BTDB_2022-0000606.2.clustersCP003753.1_cluster_2	BTDB_2022-0000606.2.clustersCP003753.1_cluster_2	bacillus_mibig_only_high.gbk	SAMN32974916-SRR23885169	PRJNA802201	SAMN32974916	Not_Applicable	SRX19697315	SRR23885169	ILLUMINA	PAIRED	-	96.31	96.17	95.73	122	6127781	122620	479514	34.87	99.43	0	Bacillus_A	Bacillus_A_thuringiensis_S	cereus s.s.(95.92219543457031)	No subspecies	berliner(96.50941467285156)	thuringiensis(96.08150482177734)	0/3()	0/4()	3/3(nheA;nheB;nheC)	4/4(hblA;hblB;hblC;hblD)	0/1()	1/1(sph)	0/5()	0/3()	1/9(bpsE)	7(Cry1Aa24;Cry1Aa8;Cry1Ab-like;Cry1Ab33;Cry1Cb-like;Cry1Cb3;Cry1H-like)	12[ST-23 complex](7/7)	Group_IV(cereus_sensu_stricto)	B. cereus s.s. biovar Thuringiensis; B. Thuringiensis	bcereus	12	6360	High_Quality	NA	NA	NA	NA	NA	NA	NA	NA	NA	NA	NA	NA	NA	NA	NA	NA	Mix	Others	Others
BTDB_2025-0002611.1.clustersSAMN32974917-SRR23885168_00001_cluster_1	BTDB_2025-0002611	11328	GCF0000517	BTDB_2024-0000034.1.clusterscontig00009_cluster_1	BTDB_2022-0003068.2.clustersJABWHT010000004.1_cluster_4	BTDB_2022-0003068.2.clustersJABWHT010000004.1_cluster_4	bacillus_mibig_only_high.gbk	SAMN32974917-SRR23885168	PRJNA802201	SAMN32974917	Not_Applicable	SRX19697316	SRR23885168	ILLUMINA	PAIRED	-	96.92	96.81	96.5	114	6121051	124739	327611	34.86	99.43	0	Bacillus_A	Bacillus_A_thuringiensis_S	cereus s.s.(95.93032836914062)	No subspecies	berliner(96.51866149902344)	thuringiensis(96.1278305053711)	0/3()	0/4()	3/3(nheA;nheB;nheC)	4/4(hblA;hblB;hblC;hblD)	0/1()	1/1(sph)	0/5()	0/3()	1/9(bpsE)	7(Cry1Aa24;Cry1Aa8;Cry1Ab-like;Cry1Ab33;Cry1Cb-like;Cry1Cb3;Cry1H-like)	12[ST-23 complex](7/7)	Group_IV(cereus_sensu_stricto)	B. cereus s.s. biovar Thuringiensis; B. Thuringiensis	bcereus	12	6349	High_Quality	NA	NA	NA	NA	NA	NA	NA	NA	NA	NA	NA	NA	NA	NA	NA	NA	GECCO	Others	Others
BTDB_2025-0002611.1.clustersSAMN32974917-SRR23885168_00001_cluster_2	BTDB_2025-0002611	4243	GCF0000501	BTDB_2022-0002608.2.clustersPVRM01000049.1_cluster_1	BTDB_2022-0002608.2.clustersPVRM01000049.1_cluster_1	BTDB_2022-0002608.2.clustersPVRM01000049.1_cluster_1	bacillus_mibig_only_high.gbk	SAMN32974917-SRR23885168	PRJNA802201	SAMN32974917	Not_Applicable	SRX19697316	SRR23885168	ILLUMINA	PAIRED	-	96.92	96.81	96.5	114	6121051	124739	327611	34.86	99.43	0	Bacillus_A	Bacillus_A_thuringiensis_S	cereus s.s.(95.93032836914062)	No subspecies	berliner(96.51866149902344)	thuringiensis(96.1278305053711)	0/3()	0/4()	3/3(nheA;nheB;nheC)	4/4(hblA;hblB;hblC;hblD)	0/1()	1/1(sph)	0/5()	0/3()	1/9(bpsE)	7(Cry1Aa24;Cry1Aa8;Cry1Ab-like;Cry1Ab33;Cry1Cb-like;Cry1Cb3;Cry1H-like)	12[ST-23 complex](7/7)	Group_IV(cereus_sensu_stricto)	B. cereus s.s. biovar Thuringiensis; B. Thuringiensis	bcereus	12	6349	High_Quality	NA	NA	NA	NA	NA	NA	NA	NA	NA	NA	NA	NA	NA	NA	NA	NA	GECCO	Ribosomal	Ribosomal
BTDB_2025-0002611.1.clustersSAMN32974917-SRR23885168_00001_cluster_3	BTDB_2025-0002611	33175	GCF0000469	BTDB_2022-0000305.2.clustersERX3363446_00026_cluster_1	BTDB_2022-0003788.2.clustersPS01424|SAMN25893915_1_cluster_1	BTDB_2022-0002861.2.clustersGCA_008923705.1_Contig_55_cluster_1	bacillus_mibig_only_high.gbk	SAMN32974917-SRR23885168	PRJNA802201	SAMN32974917	Not_Applicable	SRX19697316	SRR23885168	ILLUMINA	PAIRED	-	96.92	96.81	96.5	114	6121051	124739	327611	34.86	99.43	0	Bacillus_A	Bacillus_A_thuringiensis_S	cereus s.s.(95.93032836914062)	No subspecies	berliner(96.51866149902344)	thuringiensis(96.1278305053711)	0/3()	0/4()	3/3(nheA;nheB;nheC)	4/4(hblA;hblB;hblC;hblD)	0/1()	1/1(sph)	0/5()	0/3()	1/9(bpsE)	7(Cry1Aa24;Cry1Aa8;Cry1Ab-like;Cry1Ab33;Cry1Cb-like;Cry1Cb3;Cry1H-like)	12[ST-23 complex](7/7)	Group_IV(cereus_sensu_stricto)	B. cereus s.s. biovar Thuringiensis; B. Thuringiensis	bcereus	12	6349	High_Quality	NA	NA	NA	NA	NA	NA	NA	NA	NA	NA	NA	NA	NA	NA	NA	NA	Mix	Others	Others
BTDB_2025-0002611.1.clustersSAMN32974917-SRR23885168_00004_cluster_1	BTDB_2025-0002611	4496	GCF0001105	BTDB_2022-0000021.2.clustersDRX057099_00002_cluster_2	AS.BTDB_2022-0001704_c00125_GCA_002...region001	AS.BTDB_2022-0000016_DRX057094_00015.region001	bacillus_mibig_only_high.gbk	SAMN32974917-SRR23885168	PRJNA802201	SAMN32974917	Not_Applicable	SRX19697316	SRR23885168	ILLUMINA	PAIRED	-	96.92	96.81	96.5	114	6121051	124739	327611	34.86	99.43	0	Bacillus_A	Bacillus_A_thuringiensis_S	cereus s.s.(95.93032836914062)	No subspecies	berliner(96.51866149902344)	thuringiensis(96.1278305053711)	0/3()	0/4()	3/3(nheA;nheB;nheC)	4/4(hblA;hblB;hblC;hblD)	0/1()	1/1(sph)	0/5()	0/3()	1/9(bpsE)	7(Cry1Aa24;Cry1Aa8;Cry1Ab-like;Cry1Ab33;Cry1Cb-like;Cry1Cb3;Cry1H-like)	12[ST-23 complex](7/7)	Group_IV(cereus_sensu_stricto)	B. cereus s.s. biovar Thuringiensis; B. Thuringiensis	bcereus	12	6349	High_Quality	NA	NA	NA	NA	NA	NA	NA	NA	NA	NA	NA	NA	NA	NA	NA	NA	Mix	Others	Terpene
BTDB_2025-0002611.1.clustersSAMN32974917-SRR23885168_00021_cluster_1	BTDB_2025-0002611	8362	GCF0000799	BTDB_2022-0005675.2.clustersSRX3963386_00014_cluster_1	AS.BTDB_2025-0004070_JBIUGC010000013.region001	AS.BTDB_2022-0000606_CP003753.1.region001	bacillus_mibig_only_high.gbk	SAMN32974917-SRR23885168	PRJNA802201	SAMN32974917	Not_Applicable	SRX19697316	SRR23885168	ILLUMINA	PAIRED	-	96.92	96.81	96.5	114	6121051	124739	327611	34.86	99.43	0	Bacillus_A	Bacillus_A_thuringiensis_S	cereus s.s.(95.93032836914062)	No subspecies	berliner(96.51866149902344)	thuringiensis(96.1278305053711)	0/3()	0/4()	3/3(nheA;nheB;nheC)	4/4(hblA;hblB;hblC;hblD)	0/1()	1/1(sph)	0/5()	0/3()	1/9(bpsE)	7(Cry1Aa24;Cry1Aa8;Cry1Ab-like;Cry1Ab33;Cry1Cb-like;Cry1Cb3;Cry1H-like)	12[ST-23 complex](7/7)	Group_IV(cereus_sensu_stricto)	B. cereus s.s. biovar Thuringiensis; B. Thuringiensis	bcereus	12	6349	High_Quality	NA	NA	NA	NA	NA	NA	NA	NA	NA	NA	NA	NA	NA	NA	NA	NA	Mix	Ribosomal	Ribosomal
BTDB_2025-0002611.1.clustersSAMN32974917-SRR23885168_00021_cluster_2	BTDB_2025-0002611	17941	GCF0000667	BTDB_2025-0003831.1.clustersSAMN38693318-SRR27109226_00013_cluster_1	BTDB_2022-0000606.2.clustersCP003753.1_cluster_2	BTDB_2022-0000606.2.clustersCP003753.1_cluster_2	bacillus_mibig_only_high.gbk	SAMN32974917-SRR23885168	PRJNA802201	SAMN32974917	Not_Applicable	SRX19697316	SRR23885168	ILLUMINA	PAIRED	-	96.92	96.81	96.5	114	6121051	124739	327611	34.86	99.43	0	Bacillus_A	Bacillus_A_thuringiensis_S	cereus s.s.(95.93032836914062)	No subspecies	berliner(96.51866149902344)	thuringiensis(96.1278305053711)	0/3()	0/4()	3/3(nheA;nheB;nheC)	4/4(hblA;hblB;hblC;hblD)	0/1()	1/1(sph)	0/5()	0/3()	1/9(bpsE)	7(Cry1Aa24;Cry1Aa8;Cry1Ab-like;Cry1Ab33;Cry1Cb-like;Cry1Cb3;Cry1H-like)	12[ST-23 complex](7/7)	Group_IV(cereus_sensu_stricto)	B. cereus s.s. biovar Thuringiensis; B. Thuringiensis	bcereus	12	6349	High_Quality	NA	NA	NA	NA	NA	NA	NA	NA	NA	NA	NA	NA	NA	NA	NA	NA	Mix	Others	Others
BTDB_2025-0002611.1.clustersSAMN32974917-SRR23885168_00022_cluster_1	BTDB_2025-0002611	30103	GCF0000602	AS.BTDB_2022-0000660_c00035_GCA_000...region001	AS.BTDB_2022-0001468_c00054_GCA_002...region001	AS.BTDB_2025-0002610_c00018_SAMN329...region001	bacillus_mibig_only_high.gbk	SAMN32974917-SRR23885168	PRJNA802201	SAMN32974917	Not_Applicable	SRX19697316	SRR23885168	ILLUMINA	PAIRED	-	96.92	96.81	96.5	114	6121051	124739	327611	34.86	99.43	0	Bacillus_A	Bacillus_A_thuringiensis_S	cereus s.s.(95.93032836914062)	No subspecies	berliner(96.51866149902344)	thuringiensis(96.1278305053711)	0/3()	0/4()	3/3(nheA;nheB;nheC)	4/4(hblA;hblB;hblC;hblD)	0/1()	1/1(sph)	0/5()	0/3()	1/9(bpsE)	7(Cry1Aa24;Cry1Aa8;Cry1Ab-like;Cry1Ab33;Cry1Cb-like;Cry1Cb3;Cry1H-like)	12[ST-23 complex](7/7)	Group_IV(cereus_sensu_stricto)	B. cereus s.s. biovar Thuringiensis; B. Thuringiensis	bcereus	12	6349	High_Quality	NA	NA	NA	NA	NA	NA	NA	NA	NA	NA	NA	NA	NA	NA	NA	NA	MIBiG	NRP	NRP
BTDB_2025-0002611.1.clustersSAMN32974917-SRR23885168_00023_cluster_1	BTDB_2025-0002611	25597	GCF0000586	AS.BTDB_2022-0003275_CP066187.1.region006	AS.BTDB_2022-0000574_c00014_GCA_000...region003	AS.BTDB_2022-0000521_c00072_GCA_000...region001	bacillus_mibig_only_high.gbk	SAMN32974917-SRR23885168	PRJNA802201	SAMN32974917	Not_Applicable	SRX19697316	SRR23885168	ILLUMINA	PAIRED	-	96.92	96.81	96.5	114	6121051	124739	327611	34.86	99.43	0	Bacillus_A	Bacillus_A_thuringiensis_S	cereus s.s.(95.93032836914062)	No subspecies	berliner(96.51866149902344)	thuringiensis(96.1278305053711)	0/3()	0/4()	3/3(nheA;nheB;nheC)	4/4(hblA;hblB;hblC;hblD)	0/1()	1/1(sph)	0/5()	0/3()	1/9(bpsE)	7(Cry1Aa24;Cry1Aa8;Cry1Ab-like;Cry1Ab33;Cry1Cb-like;Cry1Cb3;Cry1H-like)	12[ST-23 complex](7/7)	Group_IV(cereus_sensu_stricto)	B. cereus s.s. biovar Thuringiensis; B. Thuringiensis	bcereus	12	6349	High_Quality	NA	NA	NA	NA	NA	NA	NA	NA	NA	NA	NA	NA	NA	NA	NA	NA	Mix	NRP	NRP
BTDB_2025-0002611.1.clustersSAMN32974917-SRR23885168_00024_cluster_1	BTDB_2025-0002611	14261	GCF0000369	BTDB_2024-0000113.1.clusterscontig00008_cluster_1	BTDB_2025-0003386.1.clustersSAMN34374858-SRR27678686_00001_cluster_8	BTDB_2025-0003386.1.clustersSAMN34374858-SRR27678686_00001_cluster_8	bacillus_mibig_only_high.gbk	SAMN32974917-SRR23885168	PRJNA802201	SAMN32974917	Not_Applicable	SRX19697316	SRR23885168	ILLUMINA	PAIRED	-	96.92	96.81	96.5	114	6121051	124739	327611	34.86	99.43	0	Bacillus_A	Bacillus_A_thuringiensis_S	cereus s.s.(95.93032836914062)	No subspecies	berliner(96.51866149902344)	thuringiensis(96.1278305053711)	0/3()	0/4()	3/3(nheA;nheB;nheC)	4/4(hblA;hblB;hblC;hblD)	0/1()	1/1(sph)	0/5()	0/3()	1/9(bpsE)	7(Cry1Aa24;Cry1Aa8;Cry1Ab-like;Cry1Ab33;Cry1Cb-like;Cry1Cb3;Cry1H-like)	12[ST-23 complex](7/7)	Group_IV(cereus_sensu_stricto)	B. cereus s.s. biovar Thuringiensis; B. Thuringiensis	bcereus	12	6349	High_Quality	NA	NA	NA	NA	NA	NA	NA	NA	NA	NA	NA	NA	NA	NA	NA	NA	GECCO	Others	Others
BTDB_2025-0002611.1.clustersSAMN32974917-SRR23885168_00044_cluster_1	BTDB_2025-0002611	21106	GCF0000364	BTDB_2025-0001412.1.clustersSAMN22842844-SRR16706344_00035_cluster_1	AS.BTDB_2025-0000792_c00001_SAMN145...region009	BTDB_2022-0000606.2.clustersCP003752.1_cluster_11	bacillus_mibig_only_high.gbk	SAMN32974917-SRR23885168	PRJNA802201	SAMN32974917	Not_Applicable	SRX19697316	SRR23885168	ILLUMINA	PAIRED	-	96.92	96.81	96.5	114	6121051	124739	327611	34.86	99.43	0	Bacillus_A	Bacillus_A_thuringiensis_S	cereus s.s.(95.93032836914062)	No subspecies	berliner(96.51866149902344)	thuringiensis(96.1278305053711)	0/3()	0/4()	3/3(nheA;nheB;nheC)	4/4(hblA;hblB;hblC;hblD)	0/1()	1/1(sph)	0/5()	0/3()	1/9(bpsE)	7(Cry1Aa24;Cry1Aa8;Cry1Ab-like;Cry1Ab33;Cry1Cb-like;Cry1Cb3;Cry1H-like)	12[ST-23 complex](7/7)	Group_IV(cereus_sensu_stricto)	B. cereus s.s. biovar Thuringiensis; B. Thuringiensis	bcereus	12	6349	High_Quality	NA	NA	NA	NA	NA	NA	NA	NA	NA	NA	NA	NA	NA	NA	NA	NA	MIBiG	Others	Others
BTDB_2025-0002611.1.clustersSAMN32974917-SRR23885168_00048_cluster_1	BTDB_2025-0002611	14960	GCF0000532	AS.BTDB_2025-0001221_SAMN18335939_1.region003	AS.BTDB_2022-0000574_c00013_GCA_000...region001	AS.BTDB_2022-0000521_c00080_GCA_000...region001	bacillus_mibig_only_high.gbk	SAMN32974917-SRR23885168	PRJNA802201	SAMN32974917	Not_Applicable	SRX19697316	SRR23885168	ILLUMINA	PAIRED	-	96.92	96.81	96.5	114	6121051	124739	327611	34.86	99.43	0	Bacillus_A	Bacillus_A_thuringiensis_S	cereus s.s.(95.93032836914062)	No subspecies	berliner(96.51866149902344)	thuringiensis(96.1278305053711)	0/3()	0/4()	3/3(nheA;nheB;nheC)	4/4(hblA;hblB;hblC;hblD)	0/1()	1/1(sph)	0/5()	0/3()	1/9(bpsE)	7(Cry1Aa24;Cry1Aa8;Cry1Ab-like;Cry1Ab33;Cry1Cb-like;Cry1Cb3;Cry1H-like)	12[ST-23 complex](7/7)	Group_IV(cereus_sensu_stricto)	B. cereus s.s. biovar Thuringiensis; B. Thuringiensis	bcereus	12	6349	High_Quality	NA	NA	NA	NA	NA	NA	NA	NA	NA	NA	NA	NA	NA	NA	NA	NA	Mix	NRP	NRP
BTDB_2025-0002612.1.clustersSAMN32974918-SRR23885166_00001_cluster_1	BTDB_2025-0002612	4496	GCF0001105	BTDB_2022-0000021.2.clustersDRX057099_00002_cluster_2	AS.BTDB_2022-0001704_c00125_GCA_002...region001	AS.BTDB_2022-0000016_DRX057094_00015.region001	bacillus_mibig_only_high.gbk	SAMN32974918-SRR23885166	PRJNA802201	SAMN32974918	Not_Applicable	SRX19697318	SRR23885166	ILLUMINA	PAIRED	-	95.58	95.45	95.07	217	6170089	86609	233864	34.88	99.43	0	Bacillus_A	Bacillus_A_thuringiensis_S	cereus s.s.(95.88937377929688)	No subspecies	berliner(96.56427001953125)	thuringiensis(96.12310028076172)	0/3()	0/4()	3/3(nheA;nheB;nheC)	4/4(hblA;hblB;hblC;hblD)	0/1()	1/1(sph)	0/5()	0/3()	1/9(bpsE)	7(Cry1Aa24;Cry1Aa8;Cry1Ab-like;Cry1Ab33;Cry1Cb-like;Cry1Cb3;Cry1H-like)	12[ST-23 complex](7/7)	Group_IV(cereus_sensu_stricto)	B. cereus s.s. biovar Thuringiensis; B. Thuringiensis	bcereus	12	6390	High_Quality	NA	NA	NA	NA	NA	NA	NA	NA	NA	NA	NA	NA	NA	NA	NA	NA	Mix	Others	Terpene
BTDB_2025-0002612.1.clustersSAMN32974918-SRR23885166_00019_cluster_1	BTDB_2025-0002612	14261	GCF0000369	BTDB_2024-0000113.1.clusterscontig00008_cluster_1	BTDB_2025-0003386.1.clustersSAMN34374858-SRR27678686_00001_cluster_8	BTDB_2025-0003386.1.clustersSAMN34374858-SRR27678686_00001_cluster_8	bacillus_mibig_only_high.gbk	SAMN32974918-SRR23885166	PRJNA802201	SAMN32974918	Not_Applicable	SRX19697318	SRR23885166	ILLUMINA	PAIRED	-	95.58	95.45	95.07	217	6170089	86609	233864	34.88	99.43	0	Bacillus_A	Bacillus_A_thuringiensis_S	cereus s.s.(95.88937377929688)	No subspecies	berliner(96.56427001953125)	thuringiensis(96.12310028076172)	0/3()	0/4()	3/3(nheA;nheB;nheC)	4/4(hblA;hblB;hblC;hblD)	0/1()	1/1(sph)	0/5()	0/3()	1/9(bpsE)	7(Cry1Aa24;Cry1Aa8;Cry1Ab-like;Cry1Ab33;Cry1Cb-like;Cry1Cb3;Cry1H-like)	12[ST-23 complex](7/7)	Group_IV(cereus_sensu_stricto)	B. cereus s.s. biovar Thuringiensis; B. Thuringiensis	bcereus	12	6390	High_Quality	NA	NA	NA	NA	NA	NA	NA	NA	NA	NA	NA	NA	NA	NA	NA	NA	GECCO	Others	Others
BTDB_2025-0002612.1.clustersSAMN32974918-SRR23885166_00021_cluster_1	BTDB_2025-0002612	33175	GCF0000469	BTDB_2022-0000305.2.clustersERX3363446_00026_cluster_1	BTDB_2022-0003788.2.clustersPS01424|SAMN25893915_1_cluster_1	BTDB_2022-0002861.2.clustersGCA_008923705.1_Contig_55_cluster_1	bacillus_mibig_only_high.gbk	SAMN32974918-SRR23885166	PRJNA802201	SAMN32974918	Not_Applicable	SRX19697318	SRR23885166	ILLUMINA	PAIRED	-	95.58	95.45	95.07	217	6170089	86609	233864	34.88	99.43	0	Bacillus_A	Bacillus_A_thuringiensis_S	cereus s.s.(95.88937377929688)	No subspecies	berliner(96.56427001953125)	thuringiensis(96.12310028076172)	0/3()	0/4()	3/3(nheA;nheB;nheC)	4/4(hblA;hblB;hblC;hblD)	0/1()	1/1(sph)	0/5()	0/3()	1/9(bpsE)	7(Cry1Aa24;Cry1Aa8;Cry1Ab-like;Cry1Ab33;Cry1Cb-like;Cry1Cb3;Cry1H-like)	12[ST-23 complex](7/7)	Group_IV(cereus_sensu_stricto)	B. cereus s.s. biovar Thuringiensis; B. Thuringiensis	bcereus	12	6390	High_Quality	NA	NA	NA	NA	NA	NA	NA	NA	NA	NA	NA	NA	NA	NA	NA	NA	Mix	Others	Others
BTDB_2025-0002612.1.clustersSAMN32974918-SRR23885166_00022_cluster_1	BTDB_2025-0002612	4243	GCF0000501	BTDB_2022-0002608.2.clustersPVRM01000049.1_cluster_1	BTDB_2022-0002608.2.clustersPVRM01000049.1_cluster_1	BTDB_2022-0002608.2.clustersPVRM01000049.1_cluster_1	bacillus_mibig_only_high.gbk	SAMN32974918-SRR23885166	PRJNA802201	SAMN32974918	Not_Applicable	SRX19697318	SRR23885166	ILLUMINA	PAIRED	-	95.58	95.45	95.07	217	6170089	86609	233864	34.88	99.43	0	Bacillus_A	Bacillus_A_thuringiensis_S	cereus s.s.(95.88937377929688)	No subspecies	berliner(96.56427001953125)	thuringiensis(96.12310028076172)	0/3()	0/4()	3/3(nheA;nheB;nheC)	4/4(hblA;hblB;hblC;hblD)	0/1()	1/1(sph)	0/5()	0/3()	1/9(bpsE)	7(Cry1Aa24;Cry1Aa8;Cry1Ab-like;Cry1Ab33;Cry1Cb-like;Cry1Cb3;Cry1H-like)	12[ST-23 complex](7/7)	Group_IV(cereus_sensu_stricto)	B. cereus s.s. biovar Thuringiensis; B. Thuringiensis	bcereus	12	6390	High_Quality	NA	NA	NA	NA	NA	NA	NA	NA	NA	NA	NA	NA	NA	NA	NA	NA	GECCO	Ribosomal	Ribosomal
BTDB_2025-0002612.1.clustersSAMN32974918-SRR23885166_00022_cluster_2	BTDB_2025-0002612	11328	GCF0000517	BTDB_2024-0000034.1.clusterscontig00009_cluster_1	BTDB_2025-0000789.1.clustersSAMN14512909-GCA_045004365.1_Contig_1_cluster_7	BTDB_2025-0000789.1.clustersSAMN14512909-GCA_045004365.1_Contig_1_cluster_7	bacillus_mibig_only_high.gbk	SAMN32974918-SRR23885166	PRJNA802201	SAMN32974918	Not_Applicable	SRX19697318	SRR23885166	ILLUMINA	PAIRED	-	95.58	95.45	95.07	217	6170089	86609	233864	34.88	99.43	0	Bacillus_A	Bacillus_A_thuringiensis_S	cereus s.s.(95.88937377929688)	No subspecies	berliner(96.56427001953125)	thuringiensis(96.12310028076172)	0/3()	0/4()	3/3(nheA;nheB;nheC)	4/4(hblA;hblB;hblC;hblD)	0/1()	1/1(sph)	0/5()	0/3()	1/9(bpsE)	7(Cry1Aa24;Cry1Aa8;Cry1Ab-like;Cry1Ab33;Cry1Cb-like;Cry1Cb3;Cry1H-like)	12[ST-23 complex](7/7)	Group_IV(cereus_sensu_stricto)	B. cereus s.s. biovar Thuringiensis; B. Thuringiensis	bcereus	12	6390	High_Quality	NA	NA	NA	NA	NA	NA	NA	NA	NA	NA	NA	NA	NA	NA	NA	NA	GECCO	Others	Others
BTDB_2025-0002612.1.clustersSAMN32974918-SRR23885166_00024_cluster_2	BTDB_2025-0002612	17941	GCF0000667	BTDB_2025-0003831.1.clustersSAMN38693318-SRR27109226_00013_cluster_1	BTDB_2022-0000606.2.clustersCP003753.1_cluster_2	BTDB_2022-0000606.2.clustersCP003753.1_cluster_2	bacillus_mibig_only_high.gbk	SAMN32974918-SRR23885166	PRJNA802201	SAMN32974918	Not_Applicable	SRX19697318	SRR23885166	ILLUMINA	PAIRED	-	95.58	95.45	95.07	217	6170089	86609	233864	34.88	99.43	0	Bacillus_A	Bacillus_A_thuringiensis_S	cereus s.s.(95.88937377929688)	No subspecies	berliner(96.56427001953125)	thuringiensis(96.12310028076172)	0/3()	0/4()	3/3(nheA;nheB;nheC)	4/4(hblA;hblB;hblC;hblD)	0/1()	1/1(sph)	0/5()	0/3()	1/9(bpsE)	7(Cry1Aa24;Cry1Aa8;Cry1Ab-like;Cry1Ab33;Cry1Cb-like;Cry1Cb3;Cry1H-like)	12[ST-23 complex](7/7)	Group_IV(cereus_sensu_stricto)	B. cereus s.s. biovar Thuringiensis; B. Thuringiensis	bcereus	12	6390	High_Quality	NA	NA	NA	NA	NA	NA	NA	NA	NA	NA	NA	NA	NA	NA	NA	NA	Mix	Others	Others
BTDB_2025-0002612.1.clustersSAMN32974918-SRR23885166_00031_cluster_1	BTDB_2025-0002612	25597	GCF0000586	AS.BTDB_2022-0003275_CP066187.1.region006	AS.BTDB_2022-0000574_c00014_GCA_000...region003	AS.BTDB_2022-0000521_c00072_GCA_000...region001	bacillus_mibig_only_high.gbk	SAMN32974918-SRR23885166	PRJNA802201	SAMN32974918	Not_Applicable	SRX19697318	SRR23885166	ILLUMINA	PAIRED	-	95.58	95.45	95.07	217	6170089	86609	233864	34.88	99.43	0	Bacillus_A	Bacillus_A_thuringiensis_S	cereus s.s.(95.88937377929688)	No subspecies	berliner(96.56427001953125)	thuringiensis(96.12310028076172)	0/3()	0/4()	3/3(nheA;nheB;nheC)	4/4(hblA;hblB;hblC;hblD)	0/1()	1/1(sph)	0/5()	0/3()	1/9(bpsE)	7(Cry1Aa24;Cry1Aa8;Cry1Ab-like;Cry1Ab33;Cry1Cb-like;Cry1Cb3;Cry1H-like)	12[ST-23 complex](7/7)	Group_IV(cereus_sensu_stricto)	B. cereus s.s. biovar Thuringiensis; B. Thuringiensis	bcereus	12	6390	High_Quality	NA	NA	NA	NA	NA	NA	NA	NA	NA	NA	NA	NA	NA	NA	NA	NA	Mix	NRP	NRP
BTDB_2025-0002612.1.clustersSAMN32974918-SRR23885166_00043_cluster_1	BTDB_2025-0002612	21106	GCF0000364	BTDB_2025-0001412.1.clustersSAMN22842844-SRR16706344_00035_cluster_1	AS.BTDB_2025-0000792_c00001_SAMN145...region009	BTDB_2022-0000606.2.clustersCP003752.1_cluster_11	bacillus_mibig_only_high.gbk	SAMN32974918-SRR23885166	PRJNA802201	SAMN32974918	Not_Applicable	SRX19697318	SRR23885166	ILLUMINA	PAIRED	-	95.58	95.45	95.07	217	6170089	86609	233864	34.88	99.43	0	Bacillus_A	Bacillus_A_thuringiensis_S	cereus s.s.(95.88937377929688)	No subspecies	berliner(96.56427001953125)	thuringiensis(96.12310028076172)	0/3()	0/4()	3/3(nheA;nheB;nheC)	4/4(hblA;hblB;hblC;hblD)	0/1()	1/1(sph)	0/5()	0/3()	1/9(bpsE)	7(Cry1Aa24;Cry1Aa8;Cry1Ab-like;Cry1Ab33;Cry1Cb-like;Cry1Cb3;Cry1H-like)	12[ST-23 complex](7/7)	Group_IV(cereus_sensu_stricto)	B. cereus s.s. biovar Thuringiensis; B. Thuringiensis	bcereus	12	6390	High_Quality	NA	NA	NA	NA	NA	NA	NA	NA	NA	NA	NA	NA	NA	NA	NA	NA	MIBiG	Others	Others
BTDB_2025-0002612.1.clustersSAMN32974918-SRR23885166_00056_cluster_1	BTDB_2025-0002612	21624	GCF0000532	AS.BTDB_2025-0001221_SAMN18335939_1.region003	AS.BTDB_2022-0000574_c00013_GCA_000...region001	AS.BTDB_2022-0000521_c00080_GCA_000...region001	bacillus_mibig_only_high.gbk	SAMN32974918-SRR23885166	PRJNA802201	SAMN32974918	Not_Applicable	SRX19697318	SRR23885166	ILLUMINA	PAIRED	-	95.58	95.45	95.07	217	6170089	86609	233864	34.88	99.43	0	Bacillus_A	Bacillus_A_thuringiensis_S	cereus s.s.(95.88937377929688)	No subspecies	berliner(96.56427001953125)	thuringiensis(96.12310028076172)	0/3()	0/4()	3/3(nheA;nheB;nheC)	4/4(hblA;hblB;hblC;hblD)	0/1()	1/1(sph)	0/5()	0/3()	1/9(bpsE)	7(Cry1Aa24;Cry1Aa8;Cry1Ab-like;Cry1Ab33;Cry1Cb-like;Cry1Cb3;Cry1H-like)	12[ST-23 complex](7/7)	Group_IV(cereus_sensu_stricto)	B. cereus s.s. biovar Thuringiensis; B. Thuringiensis	bcereus	12	6390	High_Quality	NA	NA	NA	NA	NA	NA	NA	NA	NA	NA	NA	NA	NA	NA	NA	NA	Mix	NRP	NRP
BTDB_2025-0002612.1.clustersSAMN32974918-SRR23885166_00060_cluster_1	BTDB_2025-0002612	30103	GCF0000602	AS.BTDB_2022-0000660_c00035_GCA_000...region001	AS.BTDB_2022-0001468_c00054_GCA_002...region001	AS.BTDB_2025-0002610_c00018_SAMN329...region001	bacillus_mibig_only_high.gbk	SAMN32974918-SRR23885166	PRJNA802201	SAMN32974918	Not_Applicable	SRX19697318	SRR23885166	ILLUMINA	PAIRED	-	95.58	95.45	95.07	217	6170089	86609	233864	34.88	99.43	0	Bacillus_A	Bacillus_A_thuringiensis_S	cereus s.s.(95.88937377929688)	No subspecies	berliner(96.56427001953125)	thuringiensis(96.12310028076172)	0/3()	0/4()	3/3(nheA;nheB;nheC)	4/4(hblA;hblB;hblC;hblD)	0/1()	1/1(sph)	0/5()	0/3()	1/9(bpsE)	7(Cry1Aa24;Cry1Aa8;Cry1Ab-like;Cry1Ab33;Cry1Cb-like;Cry1Cb3;Cry1H-like)	12[ST-23 complex](7/7)	Group_IV(cereus_sensu_stricto)	B. cereus s.s. biovar Thuringiensis; B. Thuringiensis	bcereus	12	6390	High_Quality	NA	NA	NA	NA	NA	NA	NA	NA	NA	NA	NA	NA	NA	NA	NA	NA	MIBiG	NRP	NRP
BTDB_2025-0002612.1.clustersSAMN32974918-SRR23885166_00103_cluster_1	BTDB_2025-0002612	7302	GCF0000560	BTDB_2022-0003161.2.clustersCP065650.1_cluster_3	BTDB_2025-0003870.1.clustersSAMN39321971-SRR27479399_00001_cluster_13	BTDB_2025-0003870.1.clustersSAMN39321971-SRR27479399_00001_cluster_13	bacillus_mibig_only_high.gbk	SAMN32974918-SRR23885166	PRJNA802201	SAMN32974918	Not_Applicable	SRX19697318	SRR23885166	ILLUMINA	PAIRED	-	95.58	95.45	95.07	217	6170089	86609	233864	34.88	99.43	0	Bacillus_A	Bacillus_A_thuringiensis_S	cereus s.s.(95.88937377929688)	No subspecies	berliner(96.56427001953125)	thuringiensis(96.12310028076172)	0/3()	0/4()	3/3(nheA;nheB;nheC)	4/4(hblA;hblB;hblC;hblD)	0/1()	1/1(sph)	0/5()	0/3()	1/9(bpsE)	7(Cry1Aa24;Cry1Aa8;Cry1Ab-like;Cry1Ab33;Cry1Cb-like;Cry1Cb3;Cry1H-like)	12[ST-23 complex](7/7)	Group_IV(cereus_sensu_stricto)	B. cereus s.s. biovar Thuringiensis; B. Thuringiensis	bcereus	12	6390	High_Quality	NA	NA	NA	NA	NA	NA	NA	NA	NA	NA	NA	NA	NA	NA	NA	NA	Mix	Others	Others
BTDB_2025-0002613.1.clustersSAMN32974919-SRR23885165_00004_cluster_1	BTDB_2025-0002613	4496	GCF0001105	BTDB_2022-0000021.2.clustersDRX057099_00002_cluster_2	AS.BTDB_2022-0001704_c00125_GCA_002...region001	AS.BTDB_2022-0000016_DRX057094_00015.region001	bacillus_mibig_only_high.gbk	SAMN32974919-SRR23885165	PRJNA802201	SAMN32974919	Not_Applicable	SRX19697319	SRR23885165	ILLUMINA	PAIRED	-	95.87	95.62	95.07	284	6073262	89690	293402	34.91	99.43	0	Bacillus_A	Bacillus_A_thuringiensis_S	cereus s.s.(95.94744873046875)	No subspecies	berliner(96.49069213867188)	thuringiensis(96.14041137695312)	0/3()	0/4()	3/3(nheA;nheB;nheC)	4/4(hblA;hblB;hblC;hblD)	0/1()	1/1(sph)	0/5()	0/3()	1/9(bpsE)	7(Cry1Aa24;Cry1Aa8;Cry1Ab-like;Cry1Ab33;Cry1Cb-like;Cry1Cb3;Cry1H-like)	12[ST-23 complex](7/7)	Group_IV(cereus_sensu_stricto)	B. cereus s.s. biovar Thuringiensis; B. Thuringiensis	bcereus	12	6263	High_Quality	NA	NA	NA	NA	NA	NA	NA	NA	NA	NA	NA	NA	NA	NA	NA	NA	Mix	Others	Terpene
BTDB_2025-0002613.1.clustersSAMN32974919-SRR23885165_00017_cluster_1	BTDB_2025-0002613	4243	GCF0000501	BTDB_2022-0002608.2.clustersPVRM01000049.1_cluster_1	BTDB_2022-0002608.2.clustersPVRM01000049.1_cluster_1	BTDB_2022-0002608.2.clustersPVRM01000049.1_cluster_1	bacillus_mibig_only_high.gbk	SAMN32974919-SRR23885165	PRJNA802201	SAMN32974919	Not_Applicable	SRX19697319	SRR23885165	ILLUMINA	PAIRED	-	95.87	95.62	95.07	284	6073262	89690	293402	34.91	99.43	0	Bacillus_A	Bacillus_A_thuringiensis_S	cereus s.s.(95.94744873046875)	No subspecies	berliner(96.49069213867188)	thuringiensis(96.14041137695312)	0/3()	0/4()	3/3(nheA;nheB;nheC)	4/4(hblA;hblB;hblC;hblD)	0/1()	1/1(sph)	0/5()	0/3()	1/9(bpsE)	7(Cry1Aa24;Cry1Aa8;Cry1Ab-like;Cry1Ab33;Cry1Cb-like;Cry1Cb3;Cry1H-like)	12[ST-23 complex](7/7)	Group_IV(cereus_sensu_stricto)	B. cereus s.s. biovar Thuringiensis; B. Thuringiensis	bcereus	12	6263	High_Quality	NA	NA	NA	NA	NA	NA	NA	NA	NA	NA	NA	NA	NA	NA	NA	NA	GECCO	Ribosomal	Ribosomal
BTDB_2025-0002613.1.clustersSAMN32974919-SRR23885165_00017_cluster_2	BTDB_2025-0002613	11328	GCF0000517	BTDB_2024-0000034.1.clusterscontig00009_cluster_1	BTDB_2025-0000789.1.clustersSAMN14512909-GCA_045004365.1_Contig_1_cluster_7	BTDB_2025-0000789.1.clustersSAMN14512909-GCA_045004365.1_Contig_1_cluster_7	bacillus_mibig_only_high.gbk	SAMN32974919-SRR23885165	PRJNA802201	SAMN32974919	Not_Applicable	SRX19697319	SRR23885165	ILLUMINA	PAIRED	-	95.87	95.62	95.07	284	6073262	89690	293402	34.91	99.43	0	Bacillus_A	Bacillus_A_thuringiensis_S	cereus s.s.(95.94744873046875)	No subspecies	berliner(96.49069213867188)	thuringiensis(96.14041137695312)	0/3()	0/4()	3/3(nheA;nheB;nheC)	4/4(hblA;hblB;hblC;hblD)	0/1()	1/1(sph)	0/5()	0/3()	1/9(bpsE)	7(Cry1Aa24;Cry1Aa8;Cry1Ab-like;Cry1Ab33;Cry1Cb-like;Cry1Cb3;Cry1H-like)	12[ST-23 complex](7/7)	Group_IV(cereus_sensu_stricto)	B. cereus s.s. biovar Thuringiensis; B. Thuringiensis	bcereus	12	6263	High_Quality	NA	NA	NA	NA	NA	NA	NA	NA	NA	NA	NA	NA	NA	NA	NA	NA	GECCO	Others	Others
BTDB_2025-0002613.1.clustersSAMN32974919-SRR23885165_00025_cluster_1	BTDB_2025-0002613	25597	GCF0000586	AS.BTDB_2022-0003275_CP066187.1.region006	AS.BTDB_2022-0000574_c00014_GCA_000...region003	AS.BTDB_2022-0000521_c00072_GCA_000...region001	bacillus_mibig_only_high.gbk	SAMN32974919-SRR23885165	PRJNA802201	SAMN32974919	Not_Applicable	SRX19697319	SRR23885165	ILLUMINA	PAIRED	-	95.87	95.62	95.07	284	6073262	89690	293402	34.91	99.43	0	Bacillus_A	Bacillus_A_thuringiensis_S	cereus s.s.(95.94744873046875)	No subspecies	berliner(96.49069213867188)	thuringiensis(96.14041137695312)	0/3()	0/4()	3/3(nheA;nheB;nheC)	4/4(hblA;hblB;hblC;hblD)	0/1()	1/1(sph)	0/5()	0/3()	1/9(bpsE)	7(Cry1Aa24;Cry1Aa8;Cry1Ab-like;Cry1Ab33;Cry1Cb-like;Cry1Cb3;Cry1H-like)	12[ST-23 complex](7/7)	Group_IV(cereus_sensu_stricto)	B. cereus s.s. biovar Thuringiensis; B. Thuringiensis	bcereus	12	6263	High_Quality	NA	NA	NA	NA	NA	NA	NA	NA	NA	NA	NA	NA	NA	NA	NA	NA	Mix	NRP	NRP
BTDB_2025-0002613.1.clustersSAMN32974919-SRR23885165_00031_cluster_1	BTDB_2025-0002613	29449	GCF0000469	BTDB_2022-0000305.2.clustersERX3363446_00026_cluster_1	BTDB_2022-0003788.2.clustersPS01424|SAMN25893915_1_cluster_1	BTDB_2022-0002861.2.clustersGCA_008923705.1_Contig_55_cluster_1	bacillus_mibig_only_high.gbk	SAMN32974919-SRR23885165	PRJNA802201	SAMN32974919	Not_Applicable	SRX19697319	SRR23885165	ILLUMINA	PAIRED	-	95.87	95.62	95.07	284	6073262	89690	293402	34.91	99.43	0	Bacillus_A	Bacillus_A_thuringiensis_S	cereus s.s.(95.94744873046875)	No subspecies	berliner(96.49069213867188)	thuringiensis(96.14041137695312)	0/3()	0/4()	3/3(nheA;nheB;nheC)	4/4(hblA;hblB;hblC;hblD)	0/1()	1/1(sph)	0/5()	0/3()	1/9(bpsE)	7(Cry1Aa24;Cry1Aa8;Cry1Ab-like;Cry1Ab33;Cry1Cb-like;Cry1Cb3;Cry1H-like)	12[ST-23 complex](7/7)	Group_IV(cereus_sensu_stricto)	B. cereus s.s. biovar Thuringiensis; B. Thuringiensis	bcereus	12	6263	High_Quality	NA	NA	NA	NA	NA	NA	NA	NA	NA	NA	NA	NA	NA	NA	NA	NA	Mix	Others	Others
BTDB_2025-0002613.1.clustersSAMN32974919-SRR23885165_00041_cluster_1	BTDB_2025-0002613	8720	GCF0000364	BTDB_2025-0001412.1.clustersSAMN22842844-SRR16706344_00035_cluster_1	AS.BTDB_2022-0001275_CP017060.1.region003	AS.BTDB_2022-0000908_CP014847.1.region004	bacillus_mibig_only_high.gbk	SAMN32974919-SRR23885165	PRJNA802201	SAMN32974919	Not_Applicable	SRX19697319	SRR23885165	ILLUMINA	PAIRED	-	95.87	95.62	95.07	284	6073262	89690	293402	34.91	99.43	0	Bacillus_A	Bacillus_A_thuringiensis_S	cereus s.s.(95.94744873046875)	No subspecies	berliner(96.49069213867188)	thuringiensis(96.14041137695312)	0/3()	0/4()	3/3(nheA;nheB;nheC)	4/4(hblA;hblB;hblC;hblD)	0/1()	1/1(sph)	0/5()	0/3()	1/9(bpsE)	7(Cry1Aa24;Cry1Aa8;Cry1Ab-like;Cry1Ab33;Cry1Cb-like;Cry1Cb3;Cry1H-like)	12[ST-23 complex](7/7)	Group_IV(cereus_sensu_stricto)	B. cereus s.s. biovar Thuringiensis; B. Thuringiensis	bcereus	12	6263	High_Quality	NA	NA	NA	NA	NA	NA	NA	NA	NA	NA	NA	NA	NA	NA	NA	NA	MIBiG	Others	Others
BTDB_2025-0002613.1.clustersSAMN32974919-SRR23885165_00061_cluster_1	BTDB_2025-0002613	26800	GCF0000602	AS.BTDB_2022-0000660_c00035_GCA_000...region001	AS.BTDB_2022-0002862_c00045_GCA_008...region001	AS.BTDB_2022-0000651_c00052_GCA_000...region001	bacillus_mibig_only_high.gbk	SAMN32974919-SRR23885165	PRJNA802201	SAMN32974919	Not_Applicable	SRX19697319	SRR23885165	ILLUMINA	PAIRED	-	95.87	95.62	95.07	284	6073262	89690	293402	34.91	99.43	0	Bacillus_A	Bacillus_A_thuringiensis_S	cereus s.s.(95.94744873046875)	No subspecies	berliner(96.49069213867188)	thuringiensis(96.14041137695312)	0/3()	0/4()	3/3(nheA;nheB;nheC)	4/4(hblA;hblB;hblC;hblD)	0/1()	1/1(sph)	0/5()	0/3()	1/9(bpsE)	7(Cry1Aa24;Cry1Aa8;Cry1Ab-like;Cry1Ab33;Cry1Cb-like;Cry1Cb3;Cry1H-like)	12[ST-23 complex](7/7)	Group_IV(cereus_sensu_stricto)	B. cereus s.s. biovar Thuringiensis; B. Thuringiensis	bcereus	12	6263	High_Quality	NA	NA	NA	NA	NA	NA	NA	NA	NA	NA	NA	NA	NA	NA	NA	NA	MIBiG	NRP	NRP
BTDB_2025-0002613.1.clustersSAMN32974919-SRR23885165_00067_cluster_2	BTDB_2025-0002613	7965	GCF0000667	BTDB_2025-0003831.1.clustersSAMN38693318-SRR27109226_00013_cluster_1	BTDB_2022-0000606.2.clustersCP003753.1_cluster_2	BTDB_2022-0000606.2.clustersCP003753.1_cluster_2	bacillus_mibig_only_high.gbk	SAMN32974919-SRR23885165	PRJNA802201	SAMN32974919	Not_Applicable	SRX19697319	SRR23885165	ILLUMINA	PAIRED	-	95.87	95.62	95.07	284	6073262	89690	293402	34.91	99.43	0	Bacillus_A	Bacillus_A_thuringiensis_S	cereus s.s.(95.94744873046875)	No subspecies	berliner(96.49069213867188)	thuringiensis(96.14041137695312)	0/3()	0/4()	3/3(nheA;nheB;nheC)	4/4(hblA;hblB;hblC;hblD)	0/1()	1/1(sph)	0/5()	0/3()	1/9(bpsE)	7(Cry1Aa24;Cry1Aa8;Cry1Ab-like;Cry1Ab33;Cry1Cb-like;Cry1Cb3;Cry1H-like)	12[ST-23 complex](7/7)	Group_IV(cereus_sensu_stricto)	B. cereus s.s. biovar Thuringiensis; B. Thuringiensis	bcereus	12	6263	High_Quality	NA	NA	NA	NA	NA	NA	NA	NA	NA	NA	NA	NA	NA	NA	NA	NA	Mix	Others	Others
BTDB_2025-0002613.1.clustersSAMN32974919-SRR23885165_00076_cluster_1	BTDB_2025-0002613	10317	GCF0000369	BTDB_2024-0000113.1.clusterscontig00008_cluster_1	BTDB_2025-0003386.1.clustersSAMN34374858-SRR27678686_00001_cluster_8	BTDB_2025-0003386.1.clustersSAMN34374858-SRR27678686_00001_cluster_8	bacillus_mibig_only_high.gbk	SAMN32974919-SRR23885165	PRJNA802201	SAMN32974919	Not_Applicable	SRX19697319	SRR23885165	ILLUMINA	PAIRED	-	95.87	95.62	95.07	284	6073262	89690	293402	34.91	99.43	0	Bacillus_A	Bacillus_A_thuringiensis_S	cereus s.s.(95.94744873046875)	No subspecies	berliner(96.49069213867188)	thuringiensis(96.14041137695312)	0/3()	0/4()	3/3(nheA;nheB;nheC)	4/4(hblA;hblB;hblC;hblD)	0/1()	1/1(sph)	0/5()	0/3()	1/9(bpsE)	7(Cry1Aa24;Cry1Aa8;Cry1Ab-like;Cry1Ab33;Cry1Cb-like;Cry1Cb3;Cry1H-like)	12[ST-23 complex](7/7)	Group_IV(cereus_sensu_stricto)	B. cereus s.s. biovar Thuringiensis; B. Thuringiensis	bcereus	12	6263	High_Quality	NA	NA	NA	NA	NA	NA	NA	NA	NA	NA	NA	NA	NA	NA	NA	NA	GECCO	Others	Others
BTDB_2025-0002613.1.clustersSAMN32974919-SRR23885165_00079_cluster_1	BTDB_2025-0002613	16692	GCF0000532	AS.BTDB_2025-0001221_SAMN18335939_1.region003	AS.BTDB_2022-0000574_c00013_GCA_000...region001	AS.BTDB_2022-0000521_c00080_GCA_000...region001	bacillus_mibig_only_high.gbk	SAMN32974919-SRR23885165	PRJNA802201	SAMN32974919	Not_Applicable	SRX19697319	SRR23885165	ILLUMINA	PAIRED	-	95.87	95.62	95.07	284	6073262	89690	293402	34.91	99.43	0	Bacillus_A	Bacillus_A_thuringiensis_S	cereus s.s.(95.94744873046875)	No subspecies	berliner(96.49069213867188)	thuringiensis(96.14041137695312)	0/3()	0/4()	3/3(nheA;nheB;nheC)	4/4(hblA;hblB;hblC;hblD)	0/1()	1/1(sph)	0/5()	0/3()	1/9(bpsE)	7(Cry1Aa24;Cry1Aa8;Cry1Ab-like;Cry1Ab33;Cry1Cb-like;Cry1Cb3;Cry1H-like)	12[ST-23 complex](7/7)	Group_IV(cereus_sensu_stricto)	B. cereus s.s. biovar Thuringiensis; B. Thuringiensis	bcereus	12	6263	High_Quality	NA	NA	NA	NA	NA	NA	NA	NA	NA	NA	NA	NA	NA	NA	NA	NA	Mix	NRP	NRP
BTDB_2025-0002613.1.clustersSAMN32974919-SRR23885165_00113_cluster_1	BTDB_2025-0002613	7302	GCF0000560	BTDB_2022-0003161.2.clustersCP065650.1_cluster_3	BTDB_2025-0003870.1.clustersSAMN39321971-SRR27479399_00001_cluster_13	BTDB_2025-0003870.1.clustersSAMN39321971-SRR27479399_00001_cluster_13	bacillus_mibig_only_high.gbk	SAMN32974919-SRR23885165	PRJNA802201	SAMN32974919	Not_Applicable	SRX19697319	SRR23885165	ILLUMINA	PAIRED	-	95.87	95.62	95.07	284	6073262	89690	293402	34.91	99.43	0	Bacillus_A	Bacillus_A_thuringiensis_S	cereus s.s.(95.94744873046875)	No subspecies	berliner(96.49069213867188)	thuringiensis(96.14041137695312)	0/3()	0/4()	3/3(nheA;nheB;nheC)	4/4(hblA;hblB;hblC;hblD)	0/1()	1/1(sph)	0/5()	0/3()	1/9(bpsE)	7(Cry1Aa24;Cry1Aa8;Cry1Ab-like;Cry1Ab33;Cry1Cb-like;Cry1Cb3;Cry1H-like)	12[ST-23 complex](7/7)	Group_IV(cereus_sensu_stricto)	B. cereus s.s. biovar Thuringiensis; B. Thuringiensis	bcereus	12	6263	High_Quality	NA	NA	NA	NA	NA	NA	NA	NA	NA	NA	NA	NA	NA	NA	NA	NA	Mix	Others	Others
BTDB_2025-0002613.1.clustersSAMN32974919-SRR23885165_00143_cluster_1	BTDB_2025-0002613	5002	GCF0000799	BTDB_2022-0005675.2.clustersSRX3963386_00014_cluster_1	AS.BTDB_2025-0004070_JBIUGC010000013.region001	AS.BTDB_2022-0000606_CP003753.1.region001	bacillus_mibig_only_high.gbk	SAMN32974919-SRR23885165	PRJNA802201	SAMN32974919	Not_Applicable	SRX19697319	SRR23885165	ILLUMINA	PAIRED	-	95.87	95.62	95.07	284	6073262	89690	293402	34.91	99.43	0	Bacillus_A	Bacillus_A_thuringiensis_S	cereus s.s.(95.94744873046875)	No subspecies	berliner(96.49069213867188)	thuringiensis(96.14041137695312)	0/3()	0/4()	3/3(nheA;nheB;nheC)	4/4(hblA;hblB;hblC;hblD)	0/1()	1/1(sph)	0/5()	0/3()	1/9(bpsE)	7(Cry1Aa24;Cry1Aa8;Cry1Ab-like;Cry1Ab33;Cry1Cb-like;Cry1Cb3;Cry1H-like)	12[ST-23 complex](7/7)	Group_IV(cereus_sensu_stricto)	B. cereus s.s. biovar Thuringiensis; B. Thuringiensis	bcereus	12	6263	High_Quality	NA	NA	NA	NA	NA	NA	NA	NA	NA	NA	NA	NA	NA	NA	NA	NA	Mix	Ribosomal	Ribosomal
BTDB_2025-0002614.1.clustersSAMN32974920-SRR23885164_00002_cluster_1	BTDB_2025-0002614	11328	GCF0000517	BTDB_2024-0000034.1.clusterscontig00009_cluster_1	BTDB_2022-0003068.2.clustersJABWHT010000004.1_cluster_4	BTDB_2022-0003068.2.clustersJABWHT010000004.1_cluster_4	bacillus_mibig_only_high.gbk	SAMN32974920-SRR23885164	PRJNA802201	SAMN32974920	Not_Applicable	SRX19697320	SRR23885164	ILLUMINA	PAIRED	-	95.05	94.88	94.45	150	6177526	117828	582253	34.87	99.43	0	Bacillus_A	Bacillus_A_thuringiensis_S	cereus s.s.(95.92124938964844)	No subspecies	berliner(96.49781036376953)	thuringiensis(96.04989624023438)	0/3()	0/4()	3/3(nheA;nheB;nheC)	4/4(hblA;hblB;hblC;hblD)	0/1()	1/1(sph)	0/5()	0/3()	1/9(bpsE)	7(Cry1Aa24;Cry1Aa8;Cry1Ab-like;Cry1Ab33;Cry1Cb-like;Cry1Cb3;Cry1H-like)	12[ST-23 complex](7/7)	Group_IV(cereus_sensu_stricto)	B. cereus s.s. biovar Thuringiensis; B. Thuringiensis	bcereus	12	6413	High_Quality	NA	NA	NA	NA	NA	NA	NA	NA	NA	NA	NA	NA	NA	NA	NA	NA	GECCO	Others	Others
BTDB_2025-0002614.1.clustersSAMN32974920-SRR23885164_00002_cluster_2	BTDB_2025-0002614	4243	GCF0000501	BTDB_2022-0002608.2.clustersPVRM01000049.1_cluster_1	BTDB_2022-0002608.2.clustersPVRM01000049.1_cluster_1	BTDB_2022-0002608.2.clustersPVRM01000049.1_cluster_1	bacillus_mibig_only_high.gbk	SAMN32974920-SRR23885164	PRJNA802201	SAMN32974920	Not_Applicable	SRX19697320	SRR23885164	ILLUMINA	PAIRED	-	95.05	94.88	94.45	150	6177526	117828	582253	34.87	99.43	0	Bacillus_A	Bacillus_A_thuringiensis_S	cereus s.s.(95.92124938964844)	No subspecies	berliner(96.49781036376953)	thuringiensis(96.04989624023438)	0/3()	0/4()	3/3(nheA;nheB;nheC)	4/4(hblA;hblB;hblC;hblD)	0/1()	1/1(sph)	0/5()	0/3()	1/9(bpsE)	7(Cry1Aa24;Cry1Aa8;Cry1Ab-like;Cry1Ab33;Cry1Cb-like;Cry1Cb3;Cry1H-like)	12[ST-23 complex](7/7)	Group_IV(cereus_sensu_stricto)	B. cereus s.s. biovar Thuringiensis; B. Thuringiensis	bcereus	12	6413	High_Quality	NA	NA	NA	NA	NA	NA	NA	NA	NA	NA	NA	NA	NA	NA	NA	NA	GECCO	Ribosomal	Ribosomal
BTDB_2025-0002614.1.clustersSAMN32974920-SRR23885164_00002_cluster_3	BTDB_2025-0002614	33175	GCF0000469	BTDB_2022-0000305.2.clustersERX3363446_00026_cluster_1	BTDB_2022-0003788.2.clustersPS01424|SAMN25893915_1_cluster_1	BTDB_2022-0002861.2.clustersGCA_008923705.1_Contig_55_cluster_1	bacillus_mibig_only_high.gbk	SAMN32974920-SRR23885164	PRJNA802201	SAMN32974920	Not_Applicable	SRX19697320	SRR23885164	ILLUMINA	PAIRED	-	95.05	94.88	94.45	150	6177526	117828	582253	34.87	99.43	0	Bacillus_A	Bacillus_A_thuringiensis_S	cereus s.s.(95.92124938964844)	No subspecies	berliner(96.49781036376953)	thuringiensis(96.04989624023438)	0/3()	0/4()	3/3(nheA;nheB;nheC)	4/4(hblA;hblB;hblC;hblD)	0/1()	1/1(sph)	0/5()	0/3()	1/9(bpsE)	7(Cry1Aa24;Cry1Aa8;Cry1Ab-like;Cry1Ab33;Cry1Cb-like;Cry1Cb3;Cry1H-like)	12[ST-23 complex](7/7)	Group_IV(cereus_sensu_stricto)	B. cereus s.s. biovar Thuringiensis; B. Thuringiensis	bcereus	12	6413	High_Quality	NA	NA	NA	NA	NA	NA	NA	NA	NA	NA	NA	NA	NA	NA	NA	NA	Mix	Others	Others
BTDB_2025-0002614.1.clustersSAMN32974920-SRR23885164_00003_cluster_1	BTDB_2025-0002614	4496	GCF0001105	BTDB_2022-0000021.2.clustersDRX057099_00002_cluster_2	AS.BTDB_2022-0001704_c00125_GCA_002...region001	AS.BTDB_2022-0000016_DRX057094_00015.region001	bacillus_mibig_only_high.gbk	SAMN32974920-SRR23885164	PRJNA802201	SAMN32974920	Not_Applicable	SRX19697320	SRR23885164	ILLUMINA	PAIRED	-	95.05	94.88	94.45	150	6177526	117828	582253	34.87	99.43	0	Bacillus_A	Bacillus_A_thuringiensis_S	cereus s.s.(95.92124938964844)	No subspecies	berliner(96.49781036376953)	thuringiensis(96.04989624023438)	0/3()	0/4()	3/3(nheA;nheB;nheC)	4/4(hblA;hblB;hblC;hblD)	0/1()	1/1(sph)	0/5()	0/3()	1/9(bpsE)	7(Cry1Aa24;Cry1Aa8;Cry1Ab-like;Cry1Ab33;Cry1Cb-like;Cry1Cb3;Cry1H-like)	12[ST-23 complex](7/7)	Group_IV(cereus_sensu_stricto)	B. cereus s.s. biovar Thuringiensis; B. Thuringiensis	bcereus	12	6413	High_Quality	NA	NA	NA	NA	NA	NA	NA	NA	NA	NA	NA	NA	NA	NA	NA	NA	Mix	Others	Terpene
BTDB_2025-0002614.1.clustersSAMN32974920-SRR23885164_00022_cluster_1	BTDB_2025-0002614	30103	GCF0000602	AS.BTDB_2022-0000660_c00035_GCA_000...region001	AS.BTDB_2022-0001468_c00054_GCA_002...region001	AS.BTDB_2025-0002610_c00018_SAMN329...region001	bacillus_mibig_only_high.gbk	SAMN32974920-SRR23885164	PRJNA802201	SAMN32974920	Not_Applicable	SRX19697320	SRR23885164	ILLUMINA	PAIRED	-	95.05	94.88	94.45	150	6177526	117828	582253	34.87	99.43	0	Bacillus_A	Bacillus_A_thuringiensis_S	cereus s.s.(95.92124938964844)	No subspecies	berliner(96.49781036376953)	thuringiensis(96.04989624023438)	0/3()	0/4()	3/3(nheA;nheB;nheC)	4/4(hblA;hblB;hblC;hblD)	0/1()	1/1(sph)	0/5()	0/3()	1/9(bpsE)	7(Cry1Aa24;Cry1Aa8;Cry1Ab-like;Cry1Ab33;Cry1Cb-like;Cry1Cb3;Cry1H-like)	12[ST-23 complex](7/7)	Group_IV(cereus_sensu_stricto)	B. cereus s.s. biovar Thuringiensis; B. Thuringiensis	bcereus	12	6413	High_Quality	NA	NA	NA	NA	NA	NA	NA	NA	NA	NA	NA	NA	NA	NA	NA	NA	MIBiG	NRP	NRP
BTDB_2025-0002614.1.clustersSAMN32974920-SRR23885164_00023_cluster_1	BTDB_2025-0002614	23101	GCF0000532	AS.BTDB_2025-0001221_SAMN18335939_1.region003	AS.BTDB_2022-0000574_c00013_GCA_000...region001	AS.BTDB_2022-0000521_c00080_GCA_000...region001	bacillus_mibig_only_high.gbk	SAMN32974920-SRR23885164	PRJNA802201	SAMN32974920	Not_Applicable	SRX19697320	SRR23885164	ILLUMINA	PAIRED	-	95.05	94.88	94.45	150	6177526	117828	582253	34.87	99.43	0	Bacillus_A	Bacillus_A_thuringiensis_S	cereus s.s.(95.92124938964844)	No subspecies	berliner(96.49781036376953)	thuringiensis(96.04989624023438)	0/3()	0/4()	3/3(nheA;nheB;nheC)	4/4(hblA;hblB;hblC;hblD)	0/1()	1/1(sph)	0/5()	0/3()	1/9(bpsE)	7(Cry1Aa24;Cry1Aa8;Cry1Ab-like;Cry1Ab33;Cry1Cb-like;Cry1Cb3;Cry1H-like)	12[ST-23 complex](7/7)	Group_IV(cereus_sensu_stricto)	B. cereus s.s. biovar Thuringiensis; B. Thuringiensis	bcereus	12	6413	High_Quality	NA	NA	NA	NA	NA	NA	NA	NA	NA	NA	NA	NA	NA	NA	NA	NA	Mix	NRP	NRP
BTDB_2025-0002614.1.clustersSAMN32974920-SRR23885164_00024_cluster_1	BTDB_2025-0002614	25597	GCF0000586	AS.BTDB_2022-0003275_CP066187.1.region006	AS.BTDB_2022-0000574_c00014_GCA_000...region003	AS.BTDB_2022-0000521_c00072_GCA_000...region001	bacillus_mibig_only_high.gbk	SAMN32974920-SRR23885164	PRJNA802201	SAMN32974920	Not_Applicable	SRX19697320	SRR23885164	ILLUMINA	PAIRED	-	95.05	94.88	94.45	150	6177526	117828	582253	34.87	99.43	0	Bacillus_A	Bacillus_A_thuringiensis_S	cereus s.s.(95.92124938964844)	No subspecies	berliner(96.49781036376953)	thuringiensis(96.04989624023438)	0/3()	0/4()	3/3(nheA;nheB;nheC)	4/4(hblA;hblB;hblC;hblD)	0/1()	1/1(sph)	0/5()	0/3()	1/9(bpsE)	7(Cry1Aa24;Cry1Aa8;Cry1Ab-like;Cry1Ab33;Cry1Cb-like;Cry1Cb3;Cry1H-like)	12[ST-23 complex](7/7)	Group_IV(cereus_sensu_stricto)	B. cereus s.s. biovar Thuringiensis; B. Thuringiensis	bcereus	12	6413	High_Quality	NA	NA	NA	NA	NA	NA	NA	NA	NA	NA	NA	NA	NA	NA	NA	NA	Mix	NRP	NRP
BTDB_2025-0002614.1.clustersSAMN32974920-SRR23885164_00025_cluster_1	BTDB_2025-0002614	14261	GCF0000369	BTDB_2024-0000113.1.clusterscontig00008_cluster_1	BTDB_2025-0003386.1.clustersSAMN34374858-SRR27678686_00001_cluster_8	BTDB_2025-0003386.1.clustersSAMN34374858-SRR27678686_00001_cluster_8	bacillus_mibig_only_high.gbk	SAMN32974920-SRR23885164	PRJNA802201	SAMN32974920	Not_Applicable	SRX19697320	SRR23885164	ILLUMINA	PAIRED	-	95.05	94.88	94.45	150	6177526	117828	582253	34.87	99.43	0	Bacillus_A	Bacillus_A_thuringiensis_S	cereus s.s.(95.92124938964844)	No subspecies	berliner(96.49781036376953)	thuringiensis(96.04989624023438)	0/3()	0/4()	3/3(nheA;nheB;nheC)	4/4(hblA;hblB;hblC;hblD)	0/1()	1/1(sph)	0/5()	0/3()	1/9(bpsE)	7(Cry1Aa24;Cry1Aa8;Cry1Ab-like;Cry1Ab33;Cry1Cb-like;Cry1Cb3;Cry1H-like)	12[ST-23 complex](7/7)	Group_IV(cereus_sensu_stricto)	B. cereus s.s. biovar Thuringiensis; B. Thuringiensis	bcereus	12	6413	High_Quality	NA	NA	NA	NA	NA	NA	NA	NA	NA	NA	NA	NA	NA	NA	NA	NA	GECCO	Others	Others
BTDB_2025-0002614.1.clustersSAMN32974920-SRR23885164_00027_cluster_1	BTDB_2025-0002614	8236	GCF0000799	BTDB_2022-0005675.2.clustersSRX3963386_00014_cluster_1	AS.BTDB_2025-0004070_JBIUGC010000013.region001	AS.BTDB_2022-0000606_CP003753.1.region001	bacillus_mibig_only_high.gbk	SAMN32974920-SRR23885164	PRJNA802201	SAMN32974920	Not_Applicable	SRX19697320	SRR23885164	ILLUMINA	PAIRED	-	95.05	94.88	94.45	150	6177526	117828	582253	34.87	99.43	0	Bacillus_A	Bacillus_A_thuringiensis_S	cereus s.s.(95.92124938964844)	No subspecies	berliner(96.49781036376953)	thuringiensis(96.04989624023438)	0/3()	0/4()	3/3(nheA;nheB;nheC)	4/4(hblA;hblB;hblC;hblD)	0/1()	1/1(sph)	0/5()	0/3()	1/9(bpsE)	7(Cry1Aa24;Cry1Aa8;Cry1Ab-like;Cry1Ab33;Cry1Cb-like;Cry1Cb3;Cry1H-like)	12[ST-23 complex](7/7)	Group_IV(cereus_sensu_stricto)	B. cereus s.s. biovar Thuringiensis; B. Thuringiensis	bcereus	12	6413	High_Quality	NA	NA	NA	NA	NA	NA	NA	NA	NA	NA	NA	NA	NA	NA	NA	NA	Mix	Ribosomal	Ribosomal
BTDB_2025-0002614.1.clustersSAMN32974920-SRR23885164_00027_cluster_2	BTDB_2025-0002614	17941	GCF0000667	BTDB_2025-0003831.1.clustersSAMN38693318-SRR27109226_00013_cluster_1	BTDB_2022-0000606.2.clustersCP003753.1_cluster_2	BTDB_2022-0000606.2.clustersCP003753.1_cluster_2	bacillus_mibig_only_high.gbk	SAMN32974920-SRR23885164	PRJNA802201	SAMN32974920	Not_Applicable	SRX19697320	SRR23885164	ILLUMINA	PAIRED	-	95.05	94.88	94.45	150	6177526	117828	582253	34.87	99.43	0	Bacillus_A	Bacillus_A_thuringiensis_S	cereus s.s.(95.92124938964844)	No subspecies	berliner(96.49781036376953)	thuringiensis(96.04989624023438)	0/3()	0/4()	3/3(nheA;nheB;nheC)	4/4(hblA;hblB;hblC;hblD)	0/1()	1/1(sph)	0/5()	0/3()	1/9(bpsE)	7(Cry1Aa24;Cry1Aa8;Cry1Ab-like;Cry1Ab33;Cry1Cb-like;Cry1Cb3;Cry1H-like)	12[ST-23 complex](7/7)	Group_IV(cereus_sensu_stricto)	B. cereus s.s. biovar Thuringiensis; B. Thuringiensis	bcereus	12	6413	High_Quality	NA	NA	NA	NA	NA	NA	NA	NA	NA	NA	NA	NA	NA	NA	NA	NA	Mix	Others	Others
BTDB_2025-0002614.1.clustersSAMN32974920-SRR23885164_00043_cluster_1	BTDB_2025-0002614	21106	GCF0000364	BTDB_2025-0001412.1.clustersSAMN22842844-SRR16706344_00035_cluster_1	AS.BTDB_2025-0000792_c00001_SAMN145...region009	BTDB_2022-0000606.2.clustersCP003752.1_cluster_11	bacillus_mibig_only_high.gbk	SAMN32974920-SRR23885164	PRJNA802201	SAMN32974920	Not_Applicable	SRX19697320	SRR23885164	ILLUMINA	PAIRED	-	95.05	94.88	94.45	150	6177526	117828	582253	34.87	99.43	0	Bacillus_A	Bacillus_A_thuringiensis_S	cereus s.s.(95.92124938964844)	No subspecies	berliner(96.49781036376953)	thuringiensis(96.04989624023438)	0/3()	0/4()	3/3(nheA;nheB;nheC)	4/4(hblA;hblB;hblC;hblD)	0/1()	1/1(sph)	0/5()	0/3()	1/9(bpsE)	7(Cry1Aa24;Cry1Aa8;Cry1Ab-like;Cry1Ab33;Cry1Cb-like;Cry1Cb3;Cry1H-like)	12[ST-23 complex](7/7)	Group_IV(cereus_sensu_stricto)	B. cereus s.s. biovar Thuringiensis; B. Thuringiensis	bcereus	12	6413	High_Quality	NA	NA	NA	NA	NA	NA	NA	NA	NA	NA	NA	NA	NA	NA	NA	NA	MIBiG	Others	Others
BTDB_2025-0002614.1.clustersSAMN32974920-SRR23885164_00070_cluster_1	BTDB_2025-0002614	10251	GCF0000687	AS.BTDB_2022-0000574_c00017_GCA_000...region001	AS.BTDB_2025-0003087_c00052_SAMN337...region001	AS.BTDB_2022-0000606_CP003752.1.region010	bacillus_mibig_only_high.gbk	SAMN32974920-SRR23885164	PRJNA802201	SAMN32974920	Not_Applicable	SRX19697320	SRR23885164	ILLUMINA	PAIRED	-	95.05	94.88	94.45	150	6177526	117828	582253	34.87	99.43	0	Bacillus_A	Bacillus_A_thuringiensis_S	cereus s.s.(95.92124938964844)	No subspecies	berliner(96.49781036376953)	thuringiensis(96.04989624023438)	0/3()	0/4()	3/3(nheA;nheB;nheC)	4/4(hblA;hblB;hblC;hblD)	0/1()	1/1(sph)	0/5()	0/3()	1/9(bpsE)	7(Cry1Aa24;Cry1Aa8;Cry1Ab-like;Cry1Ab33;Cry1Cb-like;Cry1Cb3;Cry1H-like)	12[ST-23 complex](7/7)	Group_IV(cereus_sensu_stricto)	B. cereus s.s. biovar Thuringiensis; B. Thuringiensis	bcereus	12	6413	High_Quality	NA	NA	NA	NA	NA	NA	NA	NA	NA	NA	NA	NA	NA	NA	NA	NA	Mix	NRP	Ribosomal
BTDB_2025-0002615.1.clustersSAMN32974921-SRR23885163_00001_cluster_1	BTDB_2025-0002615	11328	GCF0000517	BTDB_2024-0000034.1.clusterscontig00009_cluster_1	BTDB_2022-0003068.2.clustersJABWHT010000004.1_cluster_4	BTDB_2022-0003068.2.clustersJABWHT010000004.1_cluster_4	bacillus_mibig_only_high.gbk	SAMN32974921-SRR23885163	PRJNA802201	SAMN32974921	Not_Applicable	SRX19697321	SRR23885163	ILLUMINA	PAIRED	-	95.84	95.74	95.46	130	6176012	119506	388650	34.86	99.43	0	Bacillus_A	Bacillus_A_thuringiensis_S	cereus s.s.(95.93225860595703)	No subspecies	berliner(96.52539825439453)	thuringiensis(96.07402038574219)	0/3()	0/4()	3/3(nheA;nheB;nheC)	4/4(hblA;hblB;hblC;hblD)	0/1()	1/1(sph)	0/5()	0/3()	1/9(bpsE)	7(Cry1Aa24;Cry1Aa8;Cry1Ab-like;Cry1Ab33;Cry1Cb-like;Cry1Cb3;Cry1H-like)	12[ST-23 complex](7/7)	Group_IV(cereus_sensu_stricto)	B. cereus s.s. biovar Thuringiensis; B. Thuringiensis	bcereus	12	6425	High_Quality	NA	NA	NA	NA	NA	NA	NA	NA	NA	NA	NA	NA	NA	NA	NA	NA	GECCO	Others	Others
BTDB_2025-0002615.1.clustersSAMN32974921-SRR23885163_00001_cluster_2	BTDB_2025-0002615	4243	GCF0000501	BTDB_2022-0002608.2.clustersPVRM01000049.1_cluster_1	BTDB_2022-0002608.2.clustersPVRM01000049.1_cluster_1	BTDB_2022-0002608.2.clustersPVRM01000049.1_cluster_1	bacillus_mibig_only_high.gbk	SAMN32974921-SRR23885163	PRJNA802201	SAMN32974921	Not_Applicable	SRX19697321	SRR23885163	ILLUMINA	PAIRED	-	95.84	95.74	95.46	130	6176012	119506	388650	34.86	99.43	0	Bacillus_A	Bacillus_A_thuringiensis_S	cereus s.s.(95.93225860595703)	No subspecies	berliner(96.52539825439453)	thuringiensis(96.07402038574219)	0/3()	0/4()	3/3(nheA;nheB;nheC)	4/4(hblA;hblB;hblC;hblD)	0/1()	1/1(sph)	0/5()	0/3()	1/9(bpsE)	7(Cry1Aa24;Cry1Aa8;Cry1Ab-like;Cry1Ab33;Cry1Cb-like;Cry1Cb3;Cry1H-like)	12[ST-23 complex](7/7)	Group_IV(cereus_sensu_stricto)	B. cereus s.s. biovar Thuringiensis; B. Thuringiensis	bcereus	12	6425	High_Quality	NA	NA	NA	NA	NA	NA	NA	NA	NA	NA	NA	NA	NA	NA	NA	NA	GECCO	Ribosomal	Ribosomal
BTDB_2025-0002615.1.clustersSAMN32974921-SRR23885163_00001_cluster_3	BTDB_2025-0002615	33175	GCF0000469	BTDB_2022-0000305.2.clustersERX3363446_00026_cluster_1	BTDB_2022-0003788.2.clustersPS01424|SAMN25893915_1_cluster_1	BTDB_2022-0002861.2.clustersGCA_008923705.1_Contig_55_cluster_1	bacillus_mibig_only_high.gbk	SAMN32974921-SRR23885163	PRJNA802201	SAMN32974921	Not_Applicable	SRX19697321	SRR23885163	ILLUMINA	PAIRED	-	95.84	95.74	95.46	130	6176012	119506	388650	34.86	99.43	0	Bacillus_A	Bacillus_A_thuringiensis_S	cereus s.s.(95.93225860595703)	No subspecies	berliner(96.52539825439453)	thuringiensis(96.07402038574219)	0/3()	0/4()	3/3(nheA;nheB;nheC)	4/4(hblA;hblB;hblC;hblD)	0/1()	1/1(sph)	0/5()	0/3()	1/9(bpsE)	7(Cry1Aa24;Cry1Aa8;Cry1Ab-like;Cry1Ab33;Cry1Cb-like;Cry1Cb3;Cry1H-like)	12[ST-23 complex](7/7)	Group_IV(cereus_sensu_stricto)	B. cereus s.s. biovar Thuringiensis; B. Thuringiensis	bcereus	12	6425	High_Quality	NA	NA	NA	NA	NA	NA	NA	NA	NA	NA	NA	NA	NA	NA	NA	NA	Mix	Others	Others
BTDB_2025-0002615.1.clustersSAMN32974921-SRR23885163_00003_cluster_1	BTDB_2025-0002615	4496	GCF0001105	BTDB_2022-0000021.2.clustersDRX057099_00002_cluster_2	AS.BTDB_2022-0001704_c00125_GCA_002...region001	AS.BTDB_2022-0000016_DRX057094_00015.region001	bacillus_mibig_only_high.gbk	SAMN32974921-SRR23885163	PRJNA802201	SAMN32974921	Not_Applicable	SRX19697321	SRR23885163	ILLUMINA	PAIRED	-	95.84	95.74	95.46	130	6176012	119506	388650	34.86	99.43	0	Bacillus_A	Bacillus_A_thuringiensis_S	cereus s.s.(95.93225860595703)	No subspecies	berliner(96.52539825439453)	thuringiensis(96.07402038574219)	0/3()	0/4()	3/3(nheA;nheB;nheC)	4/4(hblA;hblB;hblC;hblD)	0/1()	1/1(sph)	0/5()	0/3()	1/9(bpsE)	7(Cry1Aa24;Cry1Aa8;Cry1Ab-like;Cry1Ab33;Cry1Cb-like;Cry1Cb3;Cry1H-like)	12[ST-23 complex](7/7)	Group_IV(cereus_sensu_stricto)	B. cereus s.s. biovar Thuringiensis; B. Thuringiensis	bcereus	12	6425	High_Quality	NA	NA	NA	NA	NA	NA	NA	NA	NA	NA	NA	NA	NA	NA	NA	NA	Mix	Others	Terpene
BTDB_2025-0002615.1.clustersSAMN32974921-SRR23885163_00009_cluster_1	BTDB_2025-0002615	29885	GCF0000532	AS.BTDB_2025-0001221_SAMN18335939_1.region003	AS.BTDB_2022-0000574_c00013_GCA_000...region001	AS.BTDB_2022-0000521_c00080_GCA_000...region001	bacillus_mibig_only_high.gbk	SAMN32974921-SRR23885163	PRJNA802201	SAMN32974921	Not_Applicable	SRX19697321	SRR23885163	ILLUMINA	PAIRED	-	95.84	95.74	95.46	130	6176012	119506	388650	34.86	99.43	0	Bacillus_A	Bacillus_A_thuringiensis_S	cereus s.s.(95.93225860595703)	No subspecies	berliner(96.52539825439453)	thuringiensis(96.07402038574219)	0/3()	0/4()	3/3(nheA;nheB;nheC)	4/4(hblA;hblB;hblC;hblD)	0/1()	1/1(sph)	0/5()	0/3()	1/9(bpsE)	7(Cry1Aa24;Cry1Aa8;Cry1Ab-like;Cry1Ab33;Cry1Cb-like;Cry1Cb3;Cry1H-like)	12[ST-23 complex](7/7)	Group_IV(cereus_sensu_stricto)	B. cereus s.s. biovar Thuringiensis; B. Thuringiensis	bcereus	12	6425	High_Quality	NA	NA	NA	NA	NA	NA	NA	NA	NA	NA	NA	NA	NA	NA	NA	NA	Mix	NRP	NRP
BTDB_2025-0002615.1.clustersSAMN32974921-SRR23885163_00023_cluster_1	BTDB_2025-0002615	30103	GCF0000602	AS.BTDB_2022-0000660_c00035_GCA_000...region001	AS.BTDB_2022-0001468_c00054_GCA_002...region001	AS.BTDB_2025-0002610_c00018_SAMN329...region001	bacillus_mibig_only_high.gbk	SAMN32974921-SRR23885163	PRJNA802201	SAMN32974921	Not_Applicable	SRX19697321	SRR23885163	ILLUMINA	PAIRED	-	95.84	95.74	95.46	130	6176012	119506	388650	34.86	99.43	0	Bacillus_A	Bacillus_A_thuringiensis_S	cereus s.s.(95.93225860595703)	No subspecies	berliner(96.52539825439453)	thuringiensis(96.07402038574219)	0/3()	0/4()	3/3(nheA;nheB;nheC)	4/4(hblA;hblB;hblC;hblD)	0/1()	1/1(sph)	0/5()	0/3()	1/9(bpsE)	7(Cry1Aa24;Cry1Aa8;Cry1Ab-like;Cry1Ab33;Cry1Cb-like;Cry1Cb3;Cry1H-like)	12[ST-23 complex](7/7)	Group_IV(cereus_sensu_stricto)	B. cereus s.s. biovar Thuringiensis; B. Thuringiensis	bcereus	12	6425	High_Quality	NA	NA	NA	NA	NA	NA	NA	NA	NA	NA	NA	NA	NA	NA	NA	NA	MIBiG	NRP	NRP
BTDB_2025-0002615.1.clustersSAMN32974921-SRR23885163_00024_cluster_1	BTDB_2025-0002615	14261	GCF0000369	BTDB_2024-0000113.1.clusterscontig00008_cluster_1	BTDB_2025-0003386.1.clustersSAMN34374858-SRR27678686_00001_cluster_8	BTDB_2025-0003386.1.clustersSAMN34374858-SRR27678686_00001_cluster_8	bacillus_mibig_only_high.gbk	SAMN32974921-SRR23885163	PRJNA802201	SAMN32974921	Not_Applicable	SRX19697321	SRR23885163	ILLUMINA	PAIRED	-	95.84	95.74	95.46	130	6176012	119506	388650	34.86	99.43	0	Bacillus_A	Bacillus_A_thuringiensis_S	cereus s.s.(95.93225860595703)	No subspecies	berliner(96.52539825439453)	thuringiensis(96.07402038574219)	0/3()	0/4()	3/3(nheA;nheB;nheC)	4/4(hblA;hblB;hblC;hblD)	0/1()	1/1(sph)	0/5()	0/3()	1/9(bpsE)	7(Cry1Aa24;Cry1Aa8;Cry1Ab-like;Cry1Ab33;Cry1Cb-like;Cry1Cb3;Cry1H-like)	12[ST-23 complex](7/7)	Group_IV(cereus_sensu_stricto)	B. cereus s.s. biovar Thuringiensis; B. Thuringiensis	bcereus	12	6425	High_Quality	NA	NA	NA	NA	NA	NA	NA	NA	NA	NA	NA	NA	NA	NA	NA	NA	GECCO	Others	Others
BTDB_2025-0002615.1.clustersSAMN32974921-SRR23885163_00027_cluster_1	BTDB_2025-0002615	8362	GCF0000799	BTDB_2022-0005675.2.clustersSRX3963386_00014_cluster_1	AS.BTDB_2025-0004070_JBIUGC010000013.region001	AS.BTDB_2022-0000606_CP003753.1.region001	bacillus_mibig_only_high.gbk	SAMN32974921-SRR23885163	PRJNA802201	SAMN32974921	Not_Applicable	SRX19697321	SRR23885163	ILLUMINA	PAIRED	-	95.84	95.74	95.46	130	6176012	119506	388650	34.86	99.43	0	Bacillus_A	Bacillus_A_thuringiensis_S	cereus s.s.(95.93225860595703)	No subspecies	berliner(96.52539825439453)	thuringiensis(96.07402038574219)	0/3()	0/4()	3/3(nheA;nheB;nheC)	4/4(hblA;hblB;hblC;hblD)	0/1()	1/1(sph)	0/5()	0/3()	1/9(bpsE)	7(Cry1Aa24;Cry1Aa8;Cry1Ab-like;Cry1Ab33;Cry1Cb-like;Cry1Cb3;Cry1H-like)	12[ST-23 complex](7/7)	Group_IV(cereus_sensu_stricto)	B. cereus s.s. biovar Thuringiensis; B. Thuringiensis	bcereus	12	6425	High_Quality	NA	NA	NA	NA	NA	NA	NA	NA	NA	NA	NA	NA	NA	NA	NA	NA	Mix	Ribosomal	Ribosomal
BTDB_2025-0002615.1.clustersSAMN32974921-SRR23885163_00027_cluster_2	BTDB_2025-0002615	17941	GCF0000667	BTDB_2025-0003831.1.clustersSAMN38693318-SRR27109226_00013_cluster_1	BTDB_2022-0000606.2.clustersCP003753.1_cluster_2	BTDB_2022-0000606.2.clustersCP003753.1_cluster_2	bacillus_mibig_only_high.gbk	SAMN32974921-SRR23885163	PRJNA802201	SAMN32974921	Not_Applicable	SRX19697321	SRR23885163	ILLUMINA	PAIRED	-	95.84	95.74	95.46	130	6176012	119506	388650	34.86	99.43	0	Bacillus_A	Bacillus_A_thuringiensis_S	cereus s.s.(95.93225860595703)	No subspecies	berliner(96.52539825439453)	thuringiensis(96.07402038574219)	0/3()	0/4()	3/3(nheA;nheB;nheC)	4/4(hblA;hblB;hblC;hblD)	0/1()	1/1(sph)	0/5()	0/3()	1/9(bpsE)	7(Cry1Aa24;Cry1Aa8;Cry1Ab-like;Cry1Ab33;Cry1Cb-like;Cry1Cb3;Cry1H-like)	12[ST-23 complex](7/7)	Group_IV(cereus_sensu_stricto)	B. cereus s.s. biovar Thuringiensis; B. Thuringiensis	bcereus	12	6425	High_Quality	NA	NA	NA	NA	NA	NA	NA	NA	NA	NA	NA	NA	NA	NA	NA	NA	Mix	Others	Others
BTDB_2025-0002615.1.clustersSAMN32974921-SRR23885163_00033_cluster_1	BTDB_2025-0002615	25597	GCF0000586	AS.BTDB_2022-0003275_CP066187.1.region006	AS.BTDB_2022-0000574_c00014_GCA_000...region003	AS.BTDB_2022-0000521_c00072_GCA_000...region001	bacillus_mibig_only_high.gbk	SAMN32974921-SRR23885163	PRJNA802201	SAMN32974921	Not_Applicable	SRX19697321	SRR23885163	ILLUMINA	PAIRED	-	95.84	95.74	95.46	130	6176012	119506	388650	34.86	99.43	0	Bacillus_A	Bacillus_A_thuringiensis_S	cereus s.s.(95.93225860595703)	No subspecies	berliner(96.52539825439453)	thuringiensis(96.07402038574219)	0/3()	0/4()	3/3(nheA;nheB;nheC)	4/4(hblA;hblB;hblC;hblD)	0/1()	1/1(sph)	0/5()	0/3()	1/9(bpsE)	7(Cry1Aa24;Cry1Aa8;Cry1Ab-like;Cry1Ab33;Cry1Cb-like;Cry1Cb3;Cry1H-like)	12[ST-23 complex](7/7)	Group_IV(cereus_sensu_stricto)	B. cereus s.s. biovar Thuringiensis; B. Thuringiensis	bcereus	12	6425	High_Quality	NA	NA	NA	NA	NA	NA	NA	NA	NA	NA	NA	NA	NA	NA	NA	NA	Mix	NRP	NRP
BTDB_2025-0002615.1.clustersSAMN32974921-SRR23885163_00045_cluster_1	BTDB_2025-0002615	21106	GCF0000364	BTDB_2025-0001412.1.clustersSAMN22842844-SRR16706344_00035_cluster_1	AS.BTDB_2025-0000792_c00001_SAMN145...region009	BTDB_2022-0000606.2.clustersCP003752.1_cluster_11	bacillus_mibig_only_high.gbk	SAMN32974921-SRR23885163	PRJNA802201	SAMN32974921	Not_Applicable	SRX19697321	SRR23885163	ILLUMINA	PAIRED	-	95.84	95.74	95.46	130	6176012	119506	388650	34.86	99.43	0	Bacillus_A	Bacillus_A_thuringiensis_S	cereus s.s.(95.93225860595703)	No subspecies	berliner(96.52539825439453)	thuringiensis(96.07402038574219)	0/3()	0/4()	3/3(nheA;nheB;nheC)	4/4(hblA;hblB;hblC;hblD)	0/1()	1/1(sph)	0/5()	0/3()	1/9(bpsE)	7(Cry1Aa24;Cry1Aa8;Cry1Ab-like;Cry1Ab33;Cry1Cb-like;Cry1Cb3;Cry1H-like)	12[ST-23 complex](7/7)	Group_IV(cereus_sensu_stricto)	B. cereus s.s. biovar Thuringiensis; B. Thuringiensis	bcereus	12	6425	High_Quality	NA	NA	NA	NA	NA	NA	NA	NA	NA	NA	NA	NA	NA	NA	NA	NA	MIBiG	Others	Others
BTDB_2025-0002616.1.clustersSAMN32974922-SRR23885162_00003_cluster_1	BTDB_2025-0002616	33175	GCF0000469	BTDB_2022-0000305.2.clustersERX3363446_00026_cluster_1	BTDB_2022-0003788.2.clustersPS01424|SAMN25893915_1_cluster_1	BTDB_2022-0002861.2.clustersGCA_008923705.1_Contig_55_cluster_1	bacillus_mibig_only_high.gbk	SAMN32974922-SRR23885162	PRJNA802201	SAMN32974922	Not_Applicable	SRX19697322	SRR23885162	ILLUMINA	PAIRED	-	96.54	96.42	95.96	197	6116460	104743	479578	34.88	99.43	0	Bacillus_A	Bacillus_A_thuringiensis_S	cereus s.s.(95.92816925048828)	No subspecies	berliner(96.50972747802734)	thuringiensis(96.09666442871094)	0/3()	0/4()	3/3(nheA;nheB;nheC)	4/4(hblA;hblB;hblC;hblD)	0/1()	1/1(sph)	0/5()	0/3()	1/9(bpsE)	7(Cry1Aa24;Cry1Aa8;Cry1Ab-like;Cry1Ab33;Cry1Cb-like;Cry1Cb3;Cry1H-like)	12[ST-23 complex](7/7)	Group_IV(cereus_sensu_stricto)	B. cereus s.s. biovar Thuringiensis; B. Thuringiensis	bcereus	12	6329	High_Quality	NA	NA	NA	NA	NA	NA	NA	NA	NA	NA	NA	NA	NA	NA	NA	NA	Mix	Others	Others
BTDB_2025-0002616.1.clustersSAMN32974922-SRR23885162_00008_cluster_1	BTDB_2025-0002616	4496	GCF0001105	BTDB_2022-0000021.2.clustersDRX057099_00002_cluster_2	AS.BTDB_2022-0001704_c00125_GCA_002...region001	AS.BTDB_2022-0000016_DRX057094_00015.region001	bacillus_mibig_only_high.gbk	SAMN32974922-SRR23885162	PRJNA802201	SAMN32974922	Not_Applicable	SRX19697322	SRR23885162	ILLUMINA	PAIRED	-	96.54	96.42	95.96	197	6116460	104743	479578	34.88	99.43	0	Bacillus_A	Bacillus_A_thuringiensis_S	cereus s.s.(95.92816925048828)	No subspecies	berliner(96.50972747802734)	thuringiensis(96.09666442871094)	0/3()	0/4()	3/3(nheA;nheB;nheC)	4/4(hblA;hblB;hblC;hblD)	0/1()	1/1(sph)	0/5()	0/3()	1/9(bpsE)	7(Cry1Aa24;Cry1Aa8;Cry1Ab-like;Cry1Ab33;Cry1Cb-like;Cry1Cb3;Cry1H-like)	12[ST-23 complex](7/7)	Group_IV(cereus_sensu_stricto)	B. cereus s.s. biovar Thuringiensis; B. Thuringiensis	bcereus	12	6329	High_Quality	NA	NA	NA	NA	NA	NA	NA	NA	NA	NA	NA	NA	NA	NA	NA	NA	Mix	Others	Terpene
BTDB_2025-0002616.1.clustersSAMN32974922-SRR23885162_00036_cluster_1	BTDB_2025-0002616	4243	GCF0000501	BTDB_2022-0002608.2.clustersPVRM01000049.1_cluster_1	BTDB_2022-0002608.2.clustersPVRM01000049.1_cluster_1	BTDB_2022-0002608.2.clustersPVRM01000049.1_cluster_1	bacillus_mibig_only_high.gbk	SAMN32974922-SRR23885162	PRJNA802201	SAMN32974922	Not_Applicable	SRX19697322	SRR23885162	ILLUMINA	PAIRED	-	96.54	96.42	95.96	197	6116460	104743	479578	34.88	99.43	0	Bacillus_A	Bacillus_A_thuringiensis_S	cereus s.s.(95.92816925048828)	No subspecies	berliner(96.50972747802734)	thuringiensis(96.09666442871094)	0/3()	0/4()	3/3(nheA;nheB;nheC)	4/4(hblA;hblB;hblC;hblD)	0/1()	1/1(sph)	0/5()	0/3()	1/9(bpsE)	7(Cry1Aa24;Cry1Aa8;Cry1Ab-like;Cry1Ab33;Cry1Cb-like;Cry1Cb3;Cry1H-like)	12[ST-23 complex](7/7)	Group_IV(cereus_sensu_stricto)	B. cereus s.s. biovar Thuringiensis; B. Thuringiensis	bcereus	12	6329	High_Quality	NA	NA	NA	NA	NA	NA	NA	NA	NA	NA	NA	NA	NA	NA	NA	NA	GECCO	Ribosomal	Ribosomal
BTDB_2025-0002616.1.clustersSAMN32974922-SRR23885162_00036_cluster_2	BTDB_2025-0002616	11328	GCF0000517	BTDB_2024-0000034.1.clusterscontig00009_cluster_1	BTDB_2025-0000789.1.clustersSAMN14512909-GCA_045004365.1_Contig_1_cluster_7	BTDB_2025-0000789.1.clustersSAMN14512909-GCA_045004365.1_Contig_1_cluster_7	bacillus_mibig_only_high.gbk	SAMN32974922-SRR23885162	PRJNA802201	SAMN32974922	Not_Applicable	SRX19697322	SRR23885162	ILLUMINA	PAIRED	-	96.54	96.42	95.96	197	6116460	104743	479578	34.88	99.43	0	Bacillus_A	Bacillus_A_thuringiensis_S	cereus s.s.(95.92816925048828)	No subspecies	berliner(96.50972747802734)	thuringiensis(96.09666442871094)	0/3()	0/4()	3/3(nheA;nheB;nheC)	4/4(hblA;hblB;hblC;hblD)	0/1()	1/1(sph)	0/5()	0/3()	1/9(bpsE)	7(Cry1Aa24;Cry1Aa8;Cry1Ab-like;Cry1Ab33;Cry1Cb-like;Cry1Cb3;Cry1H-like)	12[ST-23 complex](7/7)	Group_IV(cereus_sensu_stricto)	B. cereus s.s. biovar Thuringiensis; B. Thuringiensis	bcereus	12	6329	High_Quality	NA	NA	NA	NA	NA	NA	NA	NA	NA	NA	NA	NA	NA	NA	NA	NA	GECCO	Others	Others
BTDB_2025-0002616.1.clustersSAMN32974922-SRR23885162_00039_cluster_1	BTDB_2025-0002616	21106	GCF0000364	BTDB_2025-0001412.1.clustersSAMN22842844-SRR16706344_00035_cluster_1	AS.BTDB_2025-0000792_c00001_SAMN145...region009	BTDB_2022-0000606.2.clustersCP003752.1_cluster_11	bacillus_mibig_only_high.gbk	SAMN32974922-SRR23885162	PRJNA802201	SAMN32974922	Not_Applicable	SRX19697322	SRR23885162	ILLUMINA	PAIRED	-	96.54	96.42	95.96	197	6116460	104743	479578	34.88	99.43	0	Bacillus_A	Bacillus_A_thuringiensis_S	cereus s.s.(95.92816925048828)	No subspecies	berliner(96.50972747802734)	thuringiensis(96.09666442871094)	0/3()	0/4()	3/3(nheA;nheB;nheC)	4/4(hblA;hblB;hblC;hblD)	0/1()	1/1(sph)	0/5()	0/3()	1/9(bpsE)	7(Cry1Aa24;Cry1Aa8;Cry1Ab-like;Cry1Ab33;Cry1Cb-like;Cry1Cb3;Cry1H-like)	12[ST-23 complex](7/7)	Group_IV(cereus_sensu_stricto)	B. cereus s.s. biovar Thuringiensis; B. Thuringiensis	bcereus	12	6329	High_Quality	NA	NA	NA	NA	NA	NA	NA	NA	NA	NA	NA	NA	NA	NA	NA	NA	MIBiG	Others	Others
BTDB_2025-0002616.1.clustersSAMN32974922-SRR23885162_00044_cluster_1	BTDB_2025-0002616	16933	GCF0000586	AS.BTDB_2022-0003275_CP066187.1.region006	AS.BTDB_2022-0000574_c00014_GCA_000...region003	AS.BTDB_2022-0000574_c00014_GCA_000...region003	bacillus_mibig_only_high.gbk	SAMN32974922-SRR23885162	PRJNA802201	SAMN32974922	Not_Applicable	SRX19697322	SRR23885162	ILLUMINA	PAIRED	-	96.54	96.42	95.96	197	6116460	104743	479578	34.88	99.43	0	Bacillus_A	Bacillus_A_thuringiensis_S	cereus s.s.(95.92816925048828)	No subspecies	berliner(96.50972747802734)	thuringiensis(96.09666442871094)	0/3()	0/4()	3/3(nheA;nheB;nheC)	4/4(hblA;hblB;hblC;hblD)	0/1()	1/1(sph)	0/5()	0/3()	1/9(bpsE)	7(Cry1Aa24;Cry1Aa8;Cry1Ab-like;Cry1Ab33;Cry1Cb-like;Cry1Cb3;Cry1H-like)	12[ST-23 complex](7/7)	Group_IV(cereus_sensu_stricto)	B. cereus s.s. biovar Thuringiensis; B. Thuringiensis	bcereus	12	6329	High_Quality	NA	NA	NA	NA	NA	NA	NA	NA	NA	NA	NA	NA	NA	NA	NA	NA	Mix	NRP	NRP
BTDB_2025-0002616.1.clustersSAMN32974922-SRR23885162_00053_cluster_1	BTDB_2025-0002616	33051	GCF0000602	AS.BTDB_2022-0000660_c00035_GCA_000...region001	AS.BTDB_2022-0002862_c00045_GCA_008...region001	AS.BTDB_2022-0000651_c00052_GCA_000...region001	bacillus_mibig_only_high.gbk	SAMN32974922-SRR23885162	PRJNA802201	SAMN32974922	Not_Applicable	SRX19697322	SRR23885162	ILLUMINA	PAIRED	-	96.54	96.42	95.96	197	6116460	104743	479578	34.88	99.43	0	Bacillus_A	Bacillus_A_thuringiensis_S	cereus s.s.(95.92816925048828)	No subspecies	berliner(96.50972747802734)	thuringiensis(96.09666442871094)	0/3()	0/4()	3/3(nheA;nheB;nheC)	4/4(hblA;hblB;hblC;hblD)	0/1()	1/1(sph)	0/5()	0/3()	1/9(bpsE)	7(Cry1Aa24;Cry1Aa8;Cry1Ab-like;Cry1Ab33;Cry1Cb-like;Cry1Cb3;Cry1H-like)	12[ST-23 complex](7/7)	Group_IV(cereus_sensu_stricto)	B. cereus s.s. biovar Thuringiensis; B. Thuringiensis	bcereus	12	6329	High_Quality	NA	NA	NA	NA	NA	NA	NA	NA	NA	NA	NA	NA	NA	NA	NA	NA	MIBiG	NRP	NRP
BTDB_2025-0002616.1.clustersSAMN32974922-SRR23885162_00064_cluster_2	BTDB_2025-0002616	7965	GCF0000667	BTDB_2025-0003831.1.clustersSAMN38693318-SRR27109226_00013_cluster_1	BTDB_2022-0000606.2.clustersCP003753.1_cluster_2	BTDB_2022-0000606.2.clustersCP003753.1_cluster_2	bacillus_mibig_only_high.gbk	SAMN32974922-SRR23885162	PRJNA802201	SAMN32974922	Not_Applicable	SRX19697322	SRR23885162	ILLUMINA	PAIRED	-	96.54	96.42	95.96	197	6116460	104743	479578	34.88	99.43	0	Bacillus_A	Bacillus_A_thuringiensis_S	cereus s.s.(95.92816925048828)	No subspecies	berliner(96.50972747802734)	thuringiensis(96.09666442871094)	0/3()	0/4()	3/3(nheA;nheB;nheC)	4/4(hblA;hblB;hblC;hblD)	0/1()	1/1(sph)	0/5()	0/3()	1/9(bpsE)	7(Cry1Aa24;Cry1Aa8;Cry1Ab-like;Cry1Ab33;Cry1Cb-like;Cry1Cb3;Cry1H-like)	12[ST-23 complex](7/7)	Group_IV(cereus_sensu_stricto)	B. cereus s.s. biovar Thuringiensis; B. Thuringiensis	bcereus	12	6329	High_Quality	NA	NA	NA	NA	NA	NA	NA	NA	NA	NA	NA	NA	NA	NA	NA	NA	Mix	Others	Others
BTDB_2025-0002616.1.clustersSAMN32974922-SRR23885162_00070_cluster_1	BTDB_2025-0002616	10317	GCF0000369	BTDB_2024-0000113.1.clusterscontig00008_cluster_1	BTDB_2025-0003386.1.clustersSAMN34374858-SRR27678686_00001_cluster_8	BTDB_2025-0003386.1.clustersSAMN34374858-SRR27678686_00001_cluster_8	bacillus_mibig_only_high.gbk	SAMN32974922-SRR23885162	PRJNA802201	SAMN32974922	Not_Applicable	SRX19697322	SRR23885162	ILLUMINA	PAIRED	-	96.54	96.42	95.96	197	6116460	104743	479578	34.88	99.43	0	Bacillus_A	Bacillus_A_thuringiensis_S	cereus s.s.(95.92816925048828)	No subspecies	berliner(96.50972747802734)	thuringiensis(96.09666442871094)	0/3()	0/4()	3/3(nheA;nheB;nheC)	4/4(hblA;hblB;hblC;hblD)	0/1()	1/1(sph)	0/5()	0/3()	1/9(bpsE)	7(Cry1Aa24;Cry1Aa8;Cry1Ab-like;Cry1Ab33;Cry1Cb-like;Cry1Cb3;Cry1H-like)	12[ST-23 complex](7/7)	Group_IV(cereus_sensu_stricto)	B. cereus s.s. biovar Thuringiensis; B. Thuringiensis	bcereus	12	6329	High_Quality	NA	NA	NA	NA	NA	NA	NA	NA	NA	NA	NA	NA	NA	NA	NA	NA	GECCO	Others	Others
BTDB_2025-0002616.1.clustersSAMN32974922-SRR23885162_00074_cluster_1	BTDB_2025-0002616	16184	GCF0000532	AS.BTDB_2025-0001221_SAMN18335939_1.region003	AS.BTDB_2022-0000574_c00013_GCA_000...region001	AS.BTDB_2022-0000521_c00080_GCA_000...region001	bacillus_mibig_only_high.gbk	SAMN32974922-SRR23885162	PRJNA802201	SAMN32974922	Not_Applicable	SRX19697322	SRR23885162	ILLUMINA	PAIRED	-	96.54	96.42	95.96	197	6116460	104743	479578	34.88	99.43	0	Bacillus_A	Bacillus_A_thuringiensis_S	cereus s.s.(95.92816925048828)	No subspecies	berliner(96.50972747802734)	thuringiensis(96.09666442871094)	0/3()	0/4()	3/3(nheA;nheB;nheC)	4/4(hblA;hblB;hblC;hblD)	0/1()	1/1(sph)	0/5()	0/3()	1/9(bpsE)	7(Cry1Aa24;Cry1Aa8;Cry1Ab-like;Cry1Ab33;Cry1Cb-like;Cry1Cb3;Cry1H-like)	12[ST-23 complex](7/7)	Group_IV(cereus_sensu_stricto)	B. cereus s.s. biovar Thuringiensis; B. Thuringiensis	bcereus	12	6329	High_Quality	NA	NA	NA	NA	NA	NA	NA	NA	NA	NA	NA	NA	NA	NA	NA	NA	Mix	NRP	NRP
BTDB_2025-0002617.1.clustersSAMN32974923-SRR23885161_00001_cluster_1	BTDB_2025-0002617	11328	GCF0000517	BTDB_2024-0000034.1.clusterscontig00009_cluster_1	BTDB_2022-0003068.2.clustersJABWHT010000004.1_cluster_4	BTDB_2022-0003068.2.clustersJABWHT010000004.1_cluster_4	bacillus_mibig_only_high.gbk	SAMN32974923-SRR23885161	PRJNA802201	SAMN32974923	Not_Applicable	SRX19697323	SRR23885161	ILLUMINA	PAIRED	-	96.3	96.18	95.79	159	6152277	106106	353855	34.88	99.43	0	Bacillus_A	Bacillus_A_thuringiensis_S	cereus s.s.(95.93151092529297)	No subspecies	berliner(96.55497741699219)	thuringiensis(96.10575866699219)	0/3()	0/4()	3/3(nheA;nheB;nheC)	4/4(hblA;hblB;hblC;hblD)	0/1()	1/1(sph)	0/5()	0/3()	1/9(bpsE)	7(Cry1Aa24;Cry1Aa8;Cry1Ab-like;Cry1Ab33;Cry1Cb-like;Cry1Cb3;Cry1H-like)	12[ST-23 complex](7/7)	Group_IV(cereus_sensu_stricto)	B. cereus s.s. biovar Thuringiensis; B. Thuringiensis	bcereus	12	6393	High_Quality	NA	NA	NA	NA	NA	NA	NA	NA	NA	NA	NA	NA	NA	NA	NA	NA	GECCO	Others	Others
BTDB_2025-0002617.1.clustersSAMN32974923-SRR23885161_00001_cluster_2	BTDB_2025-0002617	4243	GCF0000501	BTDB_2022-0002608.2.clustersPVRM01000049.1_cluster_1	BTDB_2022-0002608.2.clustersPVRM01000049.1_cluster_1	BTDB_2022-0002608.2.clustersPVRM01000049.1_cluster_1	bacillus_mibig_only_high.gbk	SAMN32974923-SRR23885161	PRJNA802201	SAMN32974923	Not_Applicable	SRX19697323	SRR23885161	ILLUMINA	PAIRED	-	96.3	96.18	95.79	159	6152277	106106	353855	34.88	99.43	0	Bacillus_A	Bacillus_A_thuringiensis_S	cereus s.s.(95.93151092529297)	No subspecies	berliner(96.55497741699219)	thuringiensis(96.10575866699219)	0/3()	0/4()	3/3(nheA;nheB;nheC)	4/4(hblA;hblB;hblC;hblD)	0/1()	1/1(sph)	0/5()	0/3()	1/9(bpsE)	7(Cry1Aa24;Cry1Aa8;Cry1Ab-like;Cry1Ab33;Cry1Cb-like;Cry1Cb3;Cry1H-like)	12[ST-23 complex](7/7)	Group_IV(cereus_sensu_stricto)	B. cereus s.s. biovar Thuringiensis; B. Thuringiensis	bcereus	12	6393	High_Quality	NA	NA	NA	NA	NA	NA	NA	NA	NA	NA	NA	NA	NA	NA	NA	NA	GECCO	Ribosomal	Ribosomal
BTDB_2025-0002617.1.clustersSAMN32974923-SRR23885161_00001_cluster_3	BTDB_2025-0002617	33175	GCF0000469	BTDB_2022-0000305.2.clustersERX3363446_00026_cluster_1	BTDB_2022-0003788.2.clustersPS01424|SAMN25893915_1_cluster_1	BTDB_2022-0002861.2.clustersGCA_008923705.1_Contig_55_cluster_1	bacillus_mibig_only_high.gbk	SAMN32974923-SRR23885161	PRJNA802201	SAMN32974923	Not_Applicable	SRX19697323	SRR23885161	ILLUMINA	PAIRED	-	96.3	96.18	95.79	159	6152277	106106	353855	34.88	99.43	0	Bacillus_A	Bacillus_A_thuringiensis_S	cereus s.s.(95.93151092529297)	No subspecies	berliner(96.55497741699219)	thuringiensis(96.10575866699219)	0/3()	0/4()	3/3(nheA;nheB;nheC)	4/4(hblA;hblB;hblC;hblD)	0/1()	1/1(sph)	0/5()	0/3()	1/9(bpsE)	7(Cry1Aa24;Cry1Aa8;Cry1Ab-like;Cry1Ab33;Cry1Cb-like;Cry1Cb3;Cry1H-like)	12[ST-23 complex](7/7)	Group_IV(cereus_sensu_stricto)	B. cereus s.s. biovar Thuringiensis; B. Thuringiensis	bcereus	12	6393	High_Quality	NA	NA	NA	NA	NA	NA	NA	NA	NA	NA	NA	NA	NA	NA	NA	NA	Mix	Others	Others
BTDB_2025-0002617.1.clustersSAMN32974923-SRR23885161_00005_cluster_1	BTDB_2025-0002617	4496	GCF0001105	BTDB_2022-0000021.2.clustersDRX057099_00002_cluster_2	AS.BTDB_2022-0001704_c00125_GCA_002...region001	AS.BTDB_2022-0000016_DRX057094_00015.region001	bacillus_mibig_only_high.gbk	SAMN32974923-SRR23885161	PRJNA802201	SAMN32974923	Not_Applicable	SRX19697323	SRR23885161	ILLUMINA	PAIRED	-	96.3	96.18	95.79	159	6152277	106106	353855	34.88	99.43	0	Bacillus_A	Bacillus_A_thuringiensis_S	cereus s.s.(95.93151092529297)	No subspecies	berliner(96.55497741699219)	thuringiensis(96.10575866699219)	0/3()	0/4()	3/3(nheA;nheB;nheC)	4/4(hblA;hblB;hblC;hblD)	0/1()	1/1(sph)	0/5()	0/3()	1/9(bpsE)	7(Cry1Aa24;Cry1Aa8;Cry1Ab-like;Cry1Ab33;Cry1Cb-like;Cry1Cb3;Cry1H-like)	12[ST-23 complex](7/7)	Group_IV(cereus_sensu_stricto)	B. cereus s.s. biovar Thuringiensis; B. Thuringiensis	bcereus	12	6393	High_Quality	NA	NA	NA	NA	NA	NA	NA	NA	NA	NA	NA	NA	NA	NA	NA	NA	Mix	Others	Terpene
BTDB_2025-0002617.1.clustersSAMN32974923-SRR23885161_00020_cluster_1	BTDB_2025-0002617	14261	GCF0000369	BTDB_2024-0000113.1.clusterscontig00008_cluster_1	BTDB_2025-0003386.1.clustersSAMN34374858-SRR27678686_00001_cluster_8	BTDB_2025-0003386.1.clustersSAMN34374858-SRR27678686_00001_cluster_8	bacillus_mibig_only_high.gbk	SAMN32974923-SRR23885161	PRJNA802201	SAMN32974923	Not_Applicable	SRX19697323	SRR23885161	ILLUMINA	PAIRED	-	96.3	96.18	95.79	159	6152277	106106	353855	34.88	99.43	0	Bacillus_A	Bacillus_A_thuringiensis_S	cereus s.s.(95.93151092529297)	No subspecies	berliner(96.55497741699219)	thuringiensis(96.10575866699219)	0/3()	0/4()	3/3(nheA;nheB;nheC)	4/4(hblA;hblB;hblC;hblD)	0/1()	1/1(sph)	0/5()	0/3()	1/9(bpsE)	7(Cry1Aa24;Cry1Aa8;Cry1Ab-like;Cry1Ab33;Cry1Cb-like;Cry1Cb3;Cry1H-like)	12[ST-23 complex](7/7)	Group_IV(cereus_sensu_stricto)	B. cereus s.s. biovar Thuringiensis; B. Thuringiensis	bcereus	12	6393	High_Quality	NA	NA	NA	NA	NA	NA	NA	NA	NA	NA	NA	NA	NA	NA	NA	NA	GECCO	Others	Others
BTDB_2025-0002617.1.clustersSAMN32974923-SRR23885161_00023_cluster_2	BTDB_2025-0002617	17941	GCF0000667	BTDB_2025-0003831.1.clustersSAMN38693318-SRR27109226_00013_cluster_1	BTDB_2022-0000606.2.clustersCP003753.1_cluster_2	BTDB_2022-0000606.2.clustersCP003753.1_cluster_2	bacillus_mibig_only_high.gbk	SAMN32974923-SRR23885161	PRJNA802201	SAMN32974923	Not_Applicable	SRX19697323	SRR23885161	ILLUMINA	PAIRED	-	96.3	96.18	95.79	159	6152277	106106	353855	34.88	99.43	0	Bacillus_A	Bacillus_A_thuringiensis_S	cereus s.s.(95.93151092529297)	No subspecies	berliner(96.55497741699219)	thuringiensis(96.10575866699219)	0/3()	0/4()	3/3(nheA;nheB;nheC)	4/4(hblA;hblB;hblC;hblD)	0/1()	1/1(sph)	0/5()	0/3()	1/9(bpsE)	7(Cry1Aa24;Cry1Aa8;Cry1Ab-like;Cry1Ab33;Cry1Cb-like;Cry1Cb3;Cry1H-like)	12[ST-23 complex](7/7)	Group_IV(cereus_sensu_stricto)	B. cereus s.s. biovar Thuringiensis; B. Thuringiensis	bcereus	12	6393	High_Quality	NA	NA	NA	NA	NA	NA	NA	NA	NA	NA	NA	NA	NA	NA	NA	NA	Mix	Others	Others
BTDB_2025-0002617.1.clustersSAMN32974923-SRR23885161_00034_cluster_1	BTDB_2025-0002617	25597	GCF0000586	AS.BTDB_2022-0003275_CP066187.1.region006	AS.BTDB_2022-0000574_c00014_GCA_000...region003	AS.BTDB_2022-0000521_c00072_GCA_000...region001	bacillus_mibig_only_high.gbk	SAMN32974923-SRR23885161	PRJNA802201	SAMN32974923	Not_Applicable	SRX19697323	SRR23885161	ILLUMINA	PAIRED	-	96.3	96.18	95.79	159	6152277	106106	353855	34.88	99.43	0	Bacillus_A	Bacillus_A_thuringiensis_S	cereus s.s.(95.93151092529297)	No subspecies	berliner(96.55497741699219)	thuringiensis(96.10575866699219)	0/3()	0/4()	3/3(nheA;nheB;nheC)	4/4(hblA;hblB;hblC;hblD)	0/1()	1/1(sph)	0/5()	0/3()	1/9(bpsE)	7(Cry1Aa24;Cry1Aa8;Cry1Ab-like;Cry1Ab33;Cry1Cb-like;Cry1Cb3;Cry1H-like)	12[ST-23 complex](7/7)	Group_IV(cereus_sensu_stricto)	B. cereus s.s. biovar Thuringiensis; B. Thuringiensis	bcereus	12	6393	High_Quality	NA	NA	NA	NA	NA	NA	NA	NA	NA	NA	NA	NA	NA	NA	NA	NA	Mix	NRP	NRP
BTDB_2025-0002617.1.clustersSAMN32974923-SRR23885161_00038_cluster_1	BTDB_2025-0002617	21106	GCF0000364	BTDB_2025-0001412.1.clustersSAMN22842844-SRR16706344_00035_cluster_1	AS.BTDB_2025-0000792_c00001_SAMN145...region009	BTDB_2022-0000606.2.clustersCP003752.1_cluster_11	bacillus_mibig_only_high.gbk	SAMN32974923-SRR23885161	PRJNA802201	SAMN32974923	Not_Applicable	SRX19697323	SRR23885161	ILLUMINA	PAIRED	-	96.3	96.18	95.79	159	6152277	106106	353855	34.88	99.43	0	Bacillus_A	Bacillus_A_thuringiensis_S	cereus s.s.(95.93151092529297)	No subspecies	berliner(96.55497741699219)	thuringiensis(96.10575866699219)	0/3()	0/4()	3/3(nheA;nheB;nheC)	4/4(hblA;hblB;hblC;hblD)	0/1()	1/1(sph)	0/5()	0/3()	1/9(bpsE)	7(Cry1Aa24;Cry1Aa8;Cry1Ab-like;Cry1Ab33;Cry1Cb-like;Cry1Cb3;Cry1H-like)	12[ST-23 complex](7/7)	Group_IV(cereus_sensu_stricto)	B. cereus s.s. biovar Thuringiensis; B. Thuringiensis	bcereus	12	6393	High_Quality	NA	NA	NA	NA	NA	NA	NA	NA	NA	NA	NA	NA	NA	NA	NA	NA	MIBiG	Others	Others
BTDB_2025-0002617.1.clustersSAMN32974923-SRR23885161_00039_cluster_1	BTDB_2025-0002617	31763	GCF0000602	AS.BTDB_2022-0000660_c00035_GCA_000...region001	AS.BTDB_2022-0002862_c00045_GCA_008...region001	AS.BTDB_2022-0000651_c00052_GCA_000...region001	bacillus_mibig_only_high.gbk	SAMN32974923-SRR23885161	PRJNA802201	SAMN32974923	Not_Applicable	SRX19697323	SRR23885161	ILLUMINA	PAIRED	-	96.3	96.18	95.79	159	6152277	106106	353855	34.88	99.43	0	Bacillus_A	Bacillus_A_thuringiensis_S	cereus s.s.(95.93151092529297)	No subspecies	berliner(96.55497741699219)	thuringiensis(96.10575866699219)	0/3()	0/4()	3/3(nheA;nheB;nheC)	4/4(hblA;hblB;hblC;hblD)	0/1()	1/1(sph)	0/5()	0/3()	1/9(bpsE)	7(Cry1Aa24;Cry1Aa8;Cry1Ab-like;Cry1Ab33;Cry1Cb-like;Cry1Cb3;Cry1H-like)	12[ST-23 complex](7/7)	Group_IV(cereus_sensu_stricto)	B. cereus s.s. biovar Thuringiensis; B. Thuringiensis	bcereus	12	6393	High_Quality	NA	NA	NA	NA	NA	NA	NA	NA	NA	NA	NA	NA	NA	NA	NA	NA	MIBiG	NRP	NRP
BTDB_2025-0002617.1.clustersSAMN32974923-SRR23885161_00051_cluster_1	BTDB_2025-0002617	20651	GCF0000532	AS.BTDB_2025-0001221_SAMN18335939_1.region003	AS.BTDB_2022-0000574_c00013_GCA_000...region001	AS.BTDB_2022-0000521_c00080_GCA_000...region001	bacillus_mibig_only_high.gbk	SAMN32974923-SRR23885161	PRJNA802201	SAMN32974923	Not_Applicable	SRX19697323	SRR23885161	ILLUMINA	PAIRED	-	96.3	96.18	95.79	159	6152277	106106	353855	34.88	99.43	0	Bacillus_A	Bacillus_A_thuringiensis_S	cereus s.s.(95.93151092529297)	No subspecies	berliner(96.55497741699219)	thuringiensis(96.10575866699219)	0/3()	0/4()	3/3(nheA;nheB;nheC)	4/4(hblA;hblB;hblC;hblD)	0/1()	1/1(sph)	0/5()	0/3()	1/9(bpsE)	7(Cry1Aa24;Cry1Aa8;Cry1Ab-like;Cry1Ab33;Cry1Cb-like;Cry1Cb3;Cry1H-like)	12[ST-23 complex](7/7)	Group_IV(cereus_sensu_stricto)	B. cereus s.s. biovar Thuringiensis; B. Thuringiensis	bcereus	12	6393	High_Quality	NA	NA	NA	NA	NA	NA	NA	NA	NA	NA	NA	NA	NA	NA	NA	NA	Mix	NRP	NRP
BTDB_2025-0002618.1.clustersSAMN32974924-SRR23885299_00017_cluster_1	BTDB_2025-0002618	14261	GCF0000369	BTDB_2024-0000113.1.clusterscontig00008_cluster_1	BTDB_2025-0003386.1.clustersSAMN34374858-SRR27678686_00001_cluster_8	BTDB_2025-0003386.1.clustersSAMN34374858-SRR27678686_00001_cluster_8	bacillus_mibig_only_high.gbk	SAMN32974924-SRR23885299	PRJNA802201	SAMN32974924	Not_Applicable	SRX19697185	SRR23885299	ILLUMINA	PAIRED	-	94.46	94.24	93.56	365	6080594	72952	285987	34.93	99.43	0	Bacillus_A	Bacillus_A_thuringiensis_S	cereus s.s.(95.9728775024414)	No subspecies	berliner(96.5875015258789)	thuringiensis(96.14479064941406)	0/3()	0/4()	3/3(nheA;nheB;nheC)	4/4(hblA;hblB;hblC;hblD)	0/1()	1/1(sph)	0/5()	0/3()	1/9(bpsE)	7(Cry1Aa24;Cry1Aa8;Cry1Ab-like;Cry1Ab33;Cry1Cb-like;Cry1Cb3;Cry1H-like)	12[ST-23 complex](7/7)	Group_IV(cereus_sensu_stricto)	B. cereus s.s. biovar Thuringiensis; B. Thuringiensis	bcereus	12	6264	High_Quality	NA	NA	NA	NA	NA	NA	NA	NA	NA	NA	NA	NA	NA	NA	NA	NA	GECCO	Others	Others
BTDB_2025-0002618.1.clustersSAMN32974924-SRR23885299_00020_cluster_1	BTDB_2025-0002618	4496	GCF0001105	BTDB_2022-0000021.2.clustersDRX057099_00002_cluster_2	AS.BTDB_2022-0001704_c00125_GCA_002...region001	AS.BTDB_2022-0000016_DRX057094_00015.region001	bacillus_mibig_only_high.gbk	SAMN32974924-SRR23885299	PRJNA802201	SAMN32974924	Not_Applicable	SRX19697185	SRR23885299	ILLUMINA	PAIRED	-	94.46	94.24	93.56	365	6080594	72952	285987	34.93	99.43	0	Bacillus_A	Bacillus_A_thuringiensis_S	cereus s.s.(95.9728775024414)	No subspecies	berliner(96.5875015258789)	thuringiensis(96.14479064941406)	0/3()	0/4()	3/3(nheA;nheB;nheC)	4/4(hblA;hblB;hblC;hblD)	0/1()	1/1(sph)	0/5()	0/3()	1/9(bpsE)	7(Cry1Aa24;Cry1Aa8;Cry1Ab-like;Cry1Ab33;Cry1Cb-like;Cry1Cb3;Cry1H-like)	12[ST-23 complex](7/7)	Group_IV(cereus_sensu_stricto)	B. cereus s.s. biovar Thuringiensis; B. Thuringiensis	bcereus	12	6264	High_Quality	NA	NA	NA	NA	NA	NA	NA	NA	NA	NA	NA	NA	NA	NA	NA	NA	Mix	Others	Terpene
BTDB_2025-0002618.1.clustersSAMN32974924-SRR23885299_00033_cluster_1	BTDB_2025-0002618	29449	GCF0000469	BTDB_2022-0000305.2.clustersERX3363446_00026_cluster_1	BTDB_2022-0003788.2.clustersPS01424|SAMN25893915_1_cluster_1	BTDB_2022-0002861.2.clustersGCA_008923705.1_Contig_55_cluster_1	bacillus_mibig_only_high.gbk	SAMN32974924-SRR23885299	PRJNA802201	SAMN32974924	Not_Applicable	SRX19697185	SRR23885299	ILLUMINA	PAIRED	-	94.46	94.24	93.56	365	6080594	72952	285987	34.93	99.43	0	Bacillus_A	Bacillus_A_thuringiensis_S	cereus s.s.(95.9728775024414)	No subspecies	berliner(96.5875015258789)	thuringiensis(96.14479064941406)	0/3()	0/4()	3/3(nheA;nheB;nheC)	4/4(hblA;hblB;hblC;hblD)	0/1()	1/1(sph)	0/5()	0/3()	1/9(bpsE)	7(Cry1Aa24;Cry1Aa8;Cry1Ab-like;Cry1Ab33;Cry1Cb-like;Cry1Cb3;Cry1H-like)	12[ST-23 complex](7/7)	Group_IV(cereus_sensu_stricto)	B. cereus s.s. biovar Thuringiensis; B. Thuringiensis	bcereus	12	6264	High_Quality	NA	NA	NA	NA	NA	NA	NA	NA	NA	NA	NA	NA	NA	NA	NA	NA	Mix	Others	Others
BTDB_2025-0002618.1.clustersSAMN32974924-SRR23885299_00035_cluster_2	BTDB_2025-0002618	17941	GCF0000667	BTDB_2025-0003831.1.clustersSAMN38693318-SRR27109226_00013_cluster_1	BTDB_2022-0000606.2.clustersCP003753.1_cluster_2	BTDB_2022-0000606.2.clustersCP003753.1_cluster_2	bacillus_mibig_only_high.gbk	SAMN32974924-SRR23885299	PRJNA802201	SAMN32974924	Not_Applicable	SRX19697185	SRR23885299	ILLUMINA	PAIRED	-	94.46	94.24	93.56	365	6080594	72952	285987	34.93	99.43	0	Bacillus_A	Bacillus_A_thuringiensis_S	cereus s.s.(95.9728775024414)	No subspecies	berliner(96.5875015258789)	thuringiensis(96.14479064941406)	0/3()	0/4()	3/3(nheA;nheB;nheC)	4/4(hblA;hblB;hblC;hblD)	0/1()	1/1(sph)	0/5()	0/3()	1/9(bpsE)	7(Cry1Aa24;Cry1Aa8;Cry1Ab-like;Cry1Ab33;Cry1Cb-like;Cry1Cb3;Cry1H-like)	12[ST-23 complex](7/7)	Group_IV(cereus_sensu_stricto)	B. cereus s.s. biovar Thuringiensis; B. Thuringiensis	bcereus	12	6264	High_Quality	NA	NA	NA	NA	NA	NA	NA	NA	NA	NA	NA	NA	NA	NA	NA	NA	Mix	Others	Others
BTDB_2025-0002618.1.clustersSAMN32974924-SRR23885299_00037_cluster_1	BTDB_2025-0002618	9374	GCF0000517	BTDB_2024-0000034.1.clusterscontig00009_cluster_1	BTDB_2025-0000789.1.clustersSAMN14512909-GCA_045004365.1_Contig_1_cluster_7	BTDB_2025-0000789.1.clustersSAMN14512909-GCA_045004365.1_Contig_1_cluster_7	bacillus_mibig_only_high.gbk	SAMN32974924-SRR23885299	PRJNA802201	SAMN32974924	Not_Applicable	SRX19697185	SRR23885299	ILLUMINA	PAIRED	-	94.46	94.24	93.56	365	6080594	72952	285987	34.93	99.43	0	Bacillus_A	Bacillus_A_thuringiensis_S	cereus s.s.(95.9728775024414)	No subspecies	berliner(96.5875015258789)	thuringiensis(96.14479064941406)	0/3()	0/4()	3/3(nheA;nheB;nheC)	4/4(hblA;hblB;hblC;hblD)	0/1()	1/1(sph)	0/5()	0/3()	1/9(bpsE)	7(Cry1Aa24;Cry1Aa8;Cry1Ab-like;Cry1Ab33;Cry1Cb-like;Cry1Cb3;Cry1H-like)	12[ST-23 complex](7/7)	Group_IV(cereus_sensu_stricto)	B. cereus s.s. biovar Thuringiensis; B. Thuringiensis	bcereus	12	6264	High_Quality	NA	NA	NA	NA	NA	NA	NA	NA	NA	NA	NA	NA	NA	NA	NA	NA	GECCO	Others	Others
BTDB_2025-0002618.1.clustersSAMN32974924-SRR23885299_00047_cluster_1	BTDB_2025-0002618	7931	GCF0000364	BTDB_2025-0001412.1.clustersSAMN22842844-SRR16706344_00035_cluster_1	AS.BTDB_2022-0001275_CP017060.1.region003	AS.BTDB_2022-0000908_CP014847.1.region004	bacillus_mibig_only_high.gbk	SAMN32974924-SRR23885299	PRJNA802201	SAMN32974924	Not_Applicable	SRX19697185	SRR23885299	ILLUMINA	PAIRED	-	94.46	94.24	93.56	365	6080594	72952	285987	34.93	99.43	0	Bacillus_A	Bacillus_A_thuringiensis_S	cereus s.s.(95.9728775024414)	No subspecies	berliner(96.5875015258789)	thuringiensis(96.14479064941406)	0/3()	0/4()	3/3(nheA;nheB;nheC)	4/4(hblA;hblB;hblC;hblD)	0/1()	1/1(sph)	0/5()	0/3()	1/9(bpsE)	7(Cry1Aa24;Cry1Aa8;Cry1Ab-like;Cry1Ab33;Cry1Cb-like;Cry1Cb3;Cry1H-like)	12[ST-23 complex](7/7)	Group_IV(cereus_sensu_stricto)	B. cereus s.s. biovar Thuringiensis; B. Thuringiensis	bcereus	12	6264	High_Quality	NA	NA	NA	NA	NA	NA	NA	NA	NA	NA	NA	NA	NA	NA	NA	NA	MIBiG	Others	Others
BTDB_2025-0002618.1.clustersSAMN32974924-SRR23885299_00053_cluster_1	BTDB_2025-0002618	16933	GCF0000586	AS.BTDB_2022-0003275_CP066187.1.region006	AS.BTDB_2022-0000574_c00014_GCA_000...region003	AS.BTDB_2022-0000574_c00014_GCA_000...region003	bacillus_mibig_only_high.gbk	SAMN32974924-SRR23885299	PRJNA802201	SAMN32974924	Not_Applicable	SRX19697185	SRR23885299	ILLUMINA	PAIRED	-	94.46	94.24	93.56	365	6080594	72952	285987	34.93	99.43	0	Bacillus_A	Bacillus_A_thuringiensis_S	cereus s.s.(95.9728775024414)	No subspecies	berliner(96.5875015258789)	thuringiensis(96.14479064941406)	0/3()	0/4()	3/3(nheA;nheB;nheC)	4/4(hblA;hblB;hblC;hblD)	0/1()	1/1(sph)	0/5()	0/3()	1/9(bpsE)	7(Cry1Aa24;Cry1Aa8;Cry1Ab-like;Cry1Ab33;Cry1Cb-like;Cry1Cb3;Cry1H-like)	12[ST-23 complex](7/7)	Group_IV(cereus_sensu_stricto)	B. cereus s.s. biovar Thuringiensis; B. Thuringiensis	bcereus	12	6264	High_Quality	NA	NA	NA	NA	NA	NA	NA	NA	NA	NA	NA	NA	NA	NA	NA	NA	Mix	NRP	NRP
BTDB_2025-0002618.1.clustersSAMN32974924-SRR23885299_00057_cluster_1	BTDB_2025-0002618	27176	GCF0000602	AS.BTDB_2022-0000660_c00035_GCA_000...region001	AS.BTDB_2022-0001468_c00054_GCA_002...region001	AS.BTDB_2025-0002610_c00018_SAMN329...region001	bacillus_mibig_only_high.gbk	SAMN32974924-SRR23885299	PRJNA802201	SAMN32974924	Not_Applicable	SRX19697185	SRR23885299	ILLUMINA	PAIRED	-	94.46	94.24	93.56	365	6080594	72952	285987	34.93	99.43	0	Bacillus_A	Bacillus_A_thuringiensis_S	cereus s.s.(95.9728775024414)	No subspecies	berliner(96.5875015258789)	thuringiensis(96.14479064941406)	0/3()	0/4()	3/3(nheA;nheB;nheC)	4/4(hblA;hblB;hblC;hblD)	0/1()	1/1(sph)	0/5()	0/3()	1/9(bpsE)	7(Cry1Aa24;Cry1Aa8;Cry1Ab-like;Cry1Ab33;Cry1Cb-like;Cry1Cb3;Cry1H-like)	12[ST-23 complex](7/7)	Group_IV(cereus_sensu_stricto)	B. cereus s.s. biovar Thuringiensis; B. Thuringiensis	bcereus	12	6264	High_Quality	NA	NA	NA	NA	NA	NA	NA	NA	NA	NA	NA	NA	NA	NA	NA	NA	MIBiG	NRP	NRP
BTDB_2025-0002618.1.clustersSAMN32974924-SRR23885299_00090_cluster_1	BTDB_2025-0002618	10251	GCF0000687	AS.BTDB_2022-0000574_c00017_GCA_000...region001	AS.BTDB_2025-0003087_c00052_SAMN337...region001	AS.BTDB_2022-0000606_CP003752.1.region010	bacillus_mibig_only_high.gbk	SAMN32974924-SRR23885299	PRJNA802201	SAMN32974924	Not_Applicable	SRX19697185	SRR23885299	ILLUMINA	PAIRED	-	94.46	94.24	93.56	365	6080594	72952	285987	34.93	99.43	0	Bacillus_A	Bacillus_A_thuringiensis_S	cereus s.s.(95.9728775024414)	No subspecies	berliner(96.5875015258789)	thuringiensis(96.14479064941406)	0/3()	0/4()	3/3(nheA;nheB;nheC)	4/4(hblA;hblB;hblC;hblD)	0/1()	1/1(sph)	0/5()	0/3()	1/9(bpsE)	7(Cry1Aa24;Cry1Aa8;Cry1Ab-like;Cry1Ab33;Cry1Cb-like;Cry1Cb3;Cry1H-like)	12[ST-23 complex](7/7)	Group_IV(cereus_sensu_stricto)	B. cereus s.s. biovar Thuringiensis; B. Thuringiensis	bcereus	12	6264	High_Quality	NA	NA	NA	NA	NA	NA	NA	NA	NA	NA	NA	NA	NA	NA	NA	NA	Mix	NRP	Ribosomal
BTDB_2025-0002618.1.clustersSAMN32974924-SRR23885299_00109_cluster_1	BTDB_2025-0002618	10418	GCF0000532	AS.BTDB_2025-0001221_SAMN18335939_1.region003	AS.BTDB_2022-0000574_c00013_GCA_000...region001	AS.BTDB_2022-0000521_c00080_GCA_000...region001	bacillus_mibig_only_high.gbk	SAMN32974924-SRR23885299	PRJNA802201	SAMN32974924	Not_Applicable	SRX19697185	SRR23885299	ILLUMINA	PAIRED	-	94.46	94.24	93.56	365	6080594	72952	285987	34.93	99.43	0	Bacillus_A	Bacillus_A_thuringiensis_S	cereus s.s.(95.9728775024414)	No subspecies	berliner(96.5875015258789)	thuringiensis(96.14479064941406)	0/3()	0/4()	3/3(nheA;nheB;nheC)	4/4(hblA;hblB;hblC;hblD)	0/1()	1/1(sph)	0/5()	0/3()	1/9(bpsE)	7(Cry1Aa24;Cry1Aa8;Cry1Ab-like;Cry1Ab33;Cry1Cb-like;Cry1Cb3;Cry1H-like)	12[ST-23 complex](7/7)	Group_IV(cereus_sensu_stricto)	B. cereus s.s. biovar Thuringiensis; B. Thuringiensis	bcereus	12	6264	High_Quality	NA	NA	NA	NA	NA	NA	NA	NA	NA	NA	NA	NA	NA	NA	NA	NA	Mix	Others	NRP
BTDB_2025-0002618.1.clustersSAMN32974924-SRR23885299_00140_cluster_1	BTDB_2025-0002618	3321	GCF0000602	AS.BTDB_2022-0000660_c00035_GCA_000...region001	AS.BTDB_2022-0003657_c00001_GCA_023...region007	AS.BTDB_2022-0003657_c00001_GCA_023...region007	bacillus_mibig_only_high.gbk	SAMN32974924-SRR23885299	PRJNA802201	SAMN32974924	Not_Applicable	SRX19697185	SRR23885299	ILLUMINA	PAIRED	-	94.46	94.24	93.56	365	6080594	72952	285987	34.93	99.43	0	Bacillus_A	Bacillus_A_thuringiensis_S	cereus s.s.(95.9728775024414)	No subspecies	berliner(96.5875015258789)	thuringiensis(96.14479064941406)	0/3()	0/4()	3/3(nheA;nheB;nheC)	4/4(hblA;hblB;hblC;hblD)	0/1()	1/1(sph)	0/5()	0/3()	1/9(bpsE)	7(Cry1Aa24;Cry1Aa8;Cry1Ab-like;Cry1Ab33;Cry1Cb-like;Cry1Cb3;Cry1H-like)	12[ST-23 complex](7/7)	Group_IV(cereus_sensu_stricto)	B. cereus s.s. biovar Thuringiensis; B. Thuringiensis	bcereus	12	6264	High_Quality	NA	NA	NA	NA	NA	NA	NA	NA	NA	NA	NA	NA	NA	NA	NA	NA	MIBiG	Others	NRP
BTDB_2025-0002619.1.clustersSAMN32974925-SRR23885298_00001_cluster_1	BTDB_2025-0002619	6169	GCF0000687	AS.BTDB_2022-0000574_c00017_GCA_000...region001	AS.BTDB_2025-0003087_c00052_SAMN337...region001	AS.BTDB_2022-0000606_CP003752.1.region010	bacillus_mibig_only_high.gbk	SAMN32974925-SRR23885298	PRJNA802201	SAMN32974925	Not_Applicable	SRX19697186	SRR23885298	ILLUMINA	PAIRED	-	95.52	95.34	94.85	225	6111704	118138	480075	34.9	99.43	0	Bacillus_A	Bacillus_A_thuringiensis_S	cereus s.s.(95.89315032958984)	No subspecies	berliner(96.51717376708984)	thuringiensis(96.16104125976562)	0/3()	0/4()	3/3(nheA;nheB;nheC)	4/4(hblA;hblB;hblC;hblD)	0/1()	1/1(sph)	0/5()	0/3()	1/9(bpsE)	7(Cry1Aa24;Cry1Aa8;Cry1Ab-like;Cry1Ab33;Cry1Cb-like;Cry1Cb3;Cry1H-like)	12[ST-23 complex](7/7)	Group_IV(cereus_sensu_stricto)	B. cereus s.s. biovar Thuringiensis; B. Thuringiensis	bcereus	12	6319	High_Quality	NA	NA	NA	NA	NA	NA	NA	NA	NA	NA	NA	NA	NA	NA	NA	NA	Mix	NRP	Ribosomal
BTDB_2025-0002619.1.clustersSAMN32974925-SRR23885298_00002_cluster_1	BTDB_2025-0002619	11328	GCF0000517	BTDB_2024-0000034.1.clusterscontig00009_cluster_1	BTDB_2022-0003068.2.clustersJABWHT010000004.1_cluster_4	BTDB_2022-0003068.2.clustersJABWHT010000004.1_cluster_4	bacillus_mibig_only_high.gbk	SAMN32974925-SRR23885298	PRJNA802201	SAMN32974925	Not_Applicable	SRX19697186	SRR23885298	ILLUMINA	PAIRED	-	95.52	95.34	94.85	225	6111704	118138	480075	34.9	99.43	0	Bacillus_A	Bacillus_A_thuringiensis_S	cereus s.s.(95.89315032958984)	No subspecies	berliner(96.51717376708984)	thuringiensis(96.16104125976562)	0/3()	0/4()	3/3(nheA;nheB;nheC)	4/4(hblA;hblB;hblC;hblD)	0/1()	1/1(sph)	0/5()	0/3()	1/9(bpsE)	7(Cry1Aa24;Cry1Aa8;Cry1Ab-like;Cry1Ab33;Cry1Cb-like;Cry1Cb3;Cry1H-like)	12[ST-23 complex](7/7)	Group_IV(cereus_sensu_stricto)	B. cereus s.s. biovar Thuringiensis; B. Thuringiensis	bcereus	12	6319	High_Quality	NA	NA	NA	NA	NA	NA	NA	NA	NA	NA	NA	NA	NA	NA	NA	NA	GECCO	Others	Others
BTDB_2025-0002619.1.clustersSAMN32974925-SRR23885298_00002_cluster_2	BTDB_2025-0002619	4243	GCF0000501	BTDB_2022-0002608.2.clustersPVRM01000049.1_cluster_1	BTDB_2022-0002608.2.clustersPVRM01000049.1_cluster_1	BTDB_2022-0002608.2.clustersPVRM01000049.1_cluster_1	bacillus_mibig_only_high.gbk	SAMN32974925-SRR23885298	PRJNA802201	SAMN32974925	Not_Applicable	SRX19697186	SRR23885298	ILLUMINA	PAIRED	-	95.52	95.34	94.85	225	6111704	118138	480075	34.9	99.43	0	Bacillus_A	Bacillus_A_thuringiensis_S	cereus s.s.(95.89315032958984)	No subspecies	berliner(96.51717376708984)	thuringiensis(96.16104125976562)	0/3()	0/4()	3/3(nheA;nheB;nheC)	4/4(hblA;hblB;hblC;hblD)	0/1()	1/1(sph)	0/5()	0/3()	1/9(bpsE)	7(Cry1Aa24;Cry1Aa8;Cry1Ab-like;Cry1Ab33;Cry1Cb-like;Cry1Cb3;Cry1H-like)	12[ST-23 complex](7/7)	Group_IV(cereus_sensu_stricto)	B. cereus s.s. biovar Thuringiensis; B. Thuringiensis	bcereus	12	6319	High_Quality	NA	NA	NA	NA	NA	NA	NA	NA	NA	NA	NA	NA	NA	NA	NA	NA	GECCO	Ribosomal	Ribosomal
BTDB_2025-0002619.1.clustersSAMN32974925-SRR23885298_00002_cluster_3	BTDB_2025-0002619	33175	GCF0000469	BTDB_2022-0000305.2.clustersERX3363446_00026_cluster_1	BTDB_2022-0003788.2.clustersPS01424|SAMN25893915_1_cluster_1	BTDB_2022-0002861.2.clustersGCA_008923705.1_Contig_55_cluster_1	bacillus_mibig_only_high.gbk	SAMN32974925-SRR23885298	PRJNA802201	SAMN32974925	Not_Applicable	SRX19697186	SRR23885298	ILLUMINA	PAIRED	-	95.52	95.34	94.85	225	6111704	118138	480075	34.9	99.43	0	Bacillus_A	Bacillus_A_thuringiensis_S	cereus s.s.(95.89315032958984)	No subspecies	berliner(96.51717376708984)	thuringiensis(96.16104125976562)	0/3()	0/4()	3/3(nheA;nheB;nheC)	4/4(hblA;hblB;hblC;hblD)	0/1()	1/1(sph)	0/5()	0/3()	1/9(bpsE)	7(Cry1Aa24;Cry1Aa8;Cry1Ab-like;Cry1Ab33;Cry1Cb-like;Cry1Cb3;Cry1H-like)	12[ST-23 complex](7/7)	Group_IV(cereus_sensu_stricto)	B. cereus s.s. biovar Thuringiensis; B. Thuringiensis	bcereus	12	6319	High_Quality	NA	NA	NA	NA	NA	NA	NA	NA	NA	NA	NA	NA	NA	NA	NA	NA	Mix	Others	Others
BTDB_2025-0002619.1.clustersSAMN32974925-SRR23885298_00019_cluster_1	BTDB_2025-0002619	8362	GCF0000799	BTDB_2022-0005675.2.clustersSRX3963386_00014_cluster_1	AS.BTDB_2025-0004070_JBIUGC010000013.region001	AS.BTDB_2022-0000606_CP003753.1.region001	bacillus_mibig_only_high.gbk	SAMN32974925-SRR23885298	PRJNA802201	SAMN32974925	Not_Applicable	SRX19697186	SRR23885298	ILLUMINA	PAIRED	-	95.52	95.34	94.85	225	6111704	118138	480075	34.9	99.43	0	Bacillus_A	Bacillus_A_thuringiensis_S	cereus s.s.(95.89315032958984)	No subspecies	berliner(96.51717376708984)	thuringiensis(96.16104125976562)	0/3()	0/4()	3/3(nheA;nheB;nheC)	4/4(hblA;hblB;hblC;hblD)	0/1()	1/1(sph)	0/5()	0/3()	1/9(bpsE)	7(Cry1Aa24;Cry1Aa8;Cry1Ab-like;Cry1Ab33;Cry1Cb-like;Cry1Cb3;Cry1H-like)	12[ST-23 complex](7/7)	Group_IV(cereus_sensu_stricto)	B. cereus s.s. biovar Thuringiensis; B. Thuringiensis	bcereus	12	6319	High_Quality	NA	NA	NA	NA	NA	NA	NA	NA	NA	NA	NA	NA	NA	NA	NA	NA	Mix	Ribosomal	Ribosomal
BTDB_2025-0002619.1.clustersSAMN32974925-SRR23885298_00019_cluster_2	BTDB_2025-0002619	17941	GCF0000667	BTDB_2025-0003831.1.clustersSAMN38693318-SRR27109226_00013_cluster_1	BTDB_2022-0000606.2.clustersCP003753.1_cluster_2	BTDB_2022-0000606.2.clustersCP003753.1_cluster_2	bacillus_mibig_only_high.gbk	SAMN32974925-SRR23885298	PRJNA802201	SAMN32974925	Not_Applicable	SRX19697186	SRR23885298	ILLUMINA	PAIRED	-	95.52	95.34	94.85	225	6111704	118138	480075	34.9	99.43	0	Bacillus_A	Bacillus_A_thuringiensis_S	cereus s.s.(95.89315032958984)	No subspecies	berliner(96.51717376708984)	thuringiensis(96.16104125976562)	0/3()	0/4()	3/3(nheA;nheB;nheC)	4/4(hblA;hblB;hblC;hblD)	0/1()	1/1(sph)	0/5()	0/3()	1/9(bpsE)	7(Cry1Aa24;Cry1Aa8;Cry1Ab-like;Cry1Ab33;Cry1Cb-like;Cry1Cb3;Cry1H-like)	12[ST-23 complex](7/7)	Group_IV(cereus_sensu_stricto)	B. cereus s.s. biovar Thuringiensis; B. Thuringiensis	bcereus	12	6319	High_Quality	NA	NA	NA	NA	NA	NA	NA	NA	NA	NA	NA	NA	NA	NA	NA	NA	Mix	Others	Others
BTDB_2025-0002619.1.clustersSAMN32974925-SRR23885298_00020_cluster_1	BTDB_2025-0002619	14261	GCF0000369	BTDB_2024-0000113.1.clusterscontig00008_cluster_1	BTDB_2025-0003386.1.clustersSAMN34374858-SRR27678686_00001_cluster_8	BTDB_2025-0003386.1.clustersSAMN34374858-SRR27678686_00001_cluster_8	bacillus_mibig_only_high.gbk	SAMN32974925-SRR23885298	PRJNA802201	SAMN32974925	Not_Applicable	SRX19697186	SRR23885298	ILLUMINA	PAIRED	-	95.52	95.34	94.85	225	6111704	118138	480075	34.9	99.43	0	Bacillus_A	Bacillus_A_thuringiensis_S	cereus s.s.(95.89315032958984)	No subspecies	berliner(96.51717376708984)	thuringiensis(96.16104125976562)	0/3()	0/4()	3/3(nheA;nheB;nheC)	4/4(hblA;hblB;hblC;hblD)	0/1()	1/1(sph)	0/5()	0/3()	1/9(bpsE)	7(Cry1Aa24;Cry1Aa8;Cry1Ab-like;Cry1Ab33;Cry1Cb-like;Cry1Cb3;Cry1H-like)	12[ST-23 complex](7/7)	Group_IV(cereus_sensu_stricto)	B. cereus s.s. biovar Thuringiensis; B. Thuringiensis	bcereus	12	6319	High_Quality	NA	NA	NA	NA	NA	NA	NA	NA	NA	NA	NA	NA	NA	NA	NA	NA	GECCO	Others	Others
BTDB_2025-0002619.1.clustersSAMN32974925-SRR23885298_00022_cluster_1	BTDB_2025-0002619	4496	GCF0001105	BTDB_2022-0000021.2.clustersDRX057099_00002_cluster_2	AS.BTDB_2022-0001704_c00125_GCA_002...region001	AS.BTDB_2022-0000016_DRX057094_00015.region001	bacillus_mibig_only_high.gbk	SAMN32974925-SRR23885298	PRJNA802201	SAMN32974925	Not_Applicable	SRX19697186	SRR23885298	ILLUMINA	PAIRED	-	95.52	95.34	94.85	225	6111704	118138	480075	34.9	99.43	0	Bacillus_A	Bacillus_A_thuringiensis_S	cereus s.s.(95.89315032958984)	No subspecies	berliner(96.51717376708984)	thuringiensis(96.16104125976562)	0/3()	0/4()	3/3(nheA;nheB;nheC)	4/4(hblA;hblB;hblC;hblD)	0/1()	1/1(sph)	0/5()	0/3()	1/9(bpsE)	7(Cry1Aa24;Cry1Aa8;Cry1Ab-like;Cry1Ab33;Cry1Cb-like;Cry1Cb3;Cry1H-like)	12[ST-23 complex](7/7)	Group_IV(cereus_sensu_stricto)	B. cereus s.s. biovar Thuringiensis; B. Thuringiensis	bcereus	12	6319	High_Quality	NA	NA	NA	NA	NA	NA	NA	NA	NA	NA	NA	NA	NA	NA	NA	NA	Mix	Others	Terpene
BTDB_2025-0002619.1.clustersSAMN32974925-SRR23885298_00023_cluster_1	BTDB_2025-0002619	25597	GCF0000586	AS.BTDB_2022-0003275_CP066187.1.region006	AS.BTDB_2022-0000574_c00014_GCA_000...region003	AS.BTDB_2022-0000521_c00072_GCA_000...region001	bacillus_mibig_only_high.gbk	SAMN32974925-SRR23885298	PRJNA802201	SAMN32974925	Not_Applicable	SRX19697186	SRR23885298	ILLUMINA	PAIRED	-	95.52	95.34	94.85	225	6111704	118138	480075	34.9	99.43	0	Bacillus_A	Bacillus_A_thuringiensis_S	cereus s.s.(95.89315032958984)	No subspecies	berliner(96.51717376708984)	thuringiensis(96.16104125976562)	0/3()	0/4()	3/3(nheA;nheB;nheC)	4/4(hblA;hblB;hblC;hblD)	0/1()	1/1(sph)	0/5()	0/3()	1/9(bpsE)	7(Cry1Aa24;Cry1Aa8;Cry1Ab-like;Cry1Ab33;Cry1Cb-like;Cry1Cb3;Cry1H-like)	12[ST-23 complex](7/7)	Group_IV(cereus_sensu_stricto)	B. cereus s.s. biovar Thuringiensis; B. Thuringiensis	bcereus	12	6319	High_Quality	NA	NA	NA	NA	NA	NA	NA	NA	NA	NA	NA	NA	NA	NA	NA	NA	Mix	NRP	NRP
BTDB_2025-0002619.1.clustersSAMN32974925-SRR23885298_00036_cluster_1	BTDB_2025-0002619	21106	GCF0000364	BTDB_2025-0001412.1.clustersSAMN22842844-SRR16706344_00035_cluster_1	AS.BTDB_2025-0000792_c00001_SAMN145...region009	BTDB_2022-0000606.2.clustersCP003752.1_cluster_11	bacillus_mibig_only_high.gbk	SAMN32974925-SRR23885298	PRJNA802201	SAMN32974925	Not_Applicable	SRX19697186	SRR23885298	ILLUMINA	PAIRED	-	95.52	95.34	94.85	225	6111704	118138	480075	34.9	99.43	0	Bacillus_A	Bacillus_A_thuringiensis_S	cereus s.s.(95.89315032958984)	No subspecies	berliner(96.51717376708984)	thuringiensis(96.16104125976562)	0/3()	0/4()	3/3(nheA;nheB;nheC)	4/4(hblA;hblB;hblC;hblD)	0/1()	1/1(sph)	0/5()	0/3()	1/9(bpsE)	7(Cry1Aa24;Cry1Aa8;Cry1Ab-like;Cry1Ab33;Cry1Cb-like;Cry1Cb3;Cry1H-like)	12[ST-23 complex](7/7)	Group_IV(cereus_sensu_stricto)	B. cereus s.s. biovar Thuringiensis; B. Thuringiensis	bcereus	12	6319	High_Quality	NA	NA	NA	NA	NA	NA	NA	NA	NA	NA	NA	NA	NA	NA	NA	NA	MIBiG	Others	Others
BTDB_2025-0002619.1.clustersSAMN32974925-SRR23885298_00051_cluster_1	BTDB_2025-0002619	25558	GCF0000602	AS.BTDB_2022-0000660_c00035_GCA_000...region001	AS.BTDB_2022-0002862_c00045_GCA_008...region001	AS.BTDB_2022-0000651_c00052_GCA_000...region001	bacillus_mibig_only_high.gbk	SAMN32974925-SRR23885298	PRJNA802201	SAMN32974925	Not_Applicable	SRX19697186	SRR23885298	ILLUMINA	PAIRED	-	95.52	95.34	94.85	225	6111704	118138	480075	34.9	99.43	0	Bacillus_A	Bacillus_A_thuringiensis_S	cereus s.s.(95.89315032958984)	No subspecies	berliner(96.51717376708984)	thuringiensis(96.16104125976562)	0/3()	0/4()	3/3(nheA;nheB;nheC)	4/4(hblA;hblB;hblC;hblD)	0/1()	1/1(sph)	0/5()	0/3()	1/9(bpsE)	7(Cry1Aa24;Cry1Aa8;Cry1Ab-like;Cry1Ab33;Cry1Cb-like;Cry1Cb3;Cry1H-like)	12[ST-23 complex](7/7)	Group_IV(cereus_sensu_stricto)	B. cereus s.s. biovar Thuringiensis; B. Thuringiensis	bcereus	12	6319	High_Quality	NA	NA	NA	NA	NA	NA	NA	NA	NA	NA	NA	NA	NA	NA	NA	NA	MIBiG	NRP	NRP
BTDB_2025-0002619.1.clustersSAMN32974925-SRR23885298_00087_cluster_1	BTDB_2025-0002619	10664	GCF0000532	AS.BTDB_2025-0001221_SAMN18335939_1.region003	AS.BTDB_2022-0000574_c00013_GCA_000...region001	AS.BTDB_2022-0000521_c00080_GCA_000...region001	bacillus_mibig_only_high.gbk	SAMN32974925-SRR23885298	PRJNA802201	SAMN32974925	Not_Applicable	SRX19697186	SRR23885298	ILLUMINA	PAIRED	-	95.52	95.34	94.85	225	6111704	118138	480075	34.9	99.43	0	Bacillus_A	Bacillus_A_thuringiensis_S	cereus s.s.(95.89315032958984)	No subspecies	berliner(96.51717376708984)	thuringiensis(96.16104125976562)	0/3()	0/4()	3/3(nheA;nheB;nheC)	4/4(hblA;hblB;hblC;hblD)	0/1()	1/1(sph)	0/5()	0/3()	1/9(bpsE)	7(Cry1Aa24;Cry1Aa8;Cry1Ab-like;Cry1Ab33;Cry1Cb-like;Cry1Cb3;Cry1H-like)	12[ST-23 complex](7/7)	Group_IV(cereus_sensu_stricto)	B. cereus s.s. biovar Thuringiensis; B. Thuringiensis	bcereus	12	6319	High_Quality	NA	NA	NA	NA	NA	NA	NA	NA	NA	NA	NA	NA	NA	NA	NA	NA	Mix	Others	NRP
BTDB_2025-0002619.1.clustersSAMN32974925-SRR23885298_00118_cluster_1	BTDB_2025-0002619	4697	GCF0000560	BTDB_2022-0003161.2.clustersCP065650.1_cluster_3	BTDB_2025-0003870.1.clustersSAMN39321971-SRR27479399_00001_cluster_13	BTDB_2025-0003870.1.clustersSAMN39321971-SRR27479399_00001_cluster_13	bacillus_mibig_only_high.gbk	SAMN32974925-SRR23885298	PRJNA802201	SAMN32974925	Not_Applicable	SRX19697186	SRR23885298	ILLUMINA	PAIRED	-	95.52	95.34	94.85	225	6111704	118138	480075	34.9	99.43	0	Bacillus_A	Bacillus_A_thuringiensis_S	cereus s.s.(95.89315032958984)	No subspecies	berliner(96.51717376708984)	thuringiensis(96.16104125976562)	0/3()	0/4()	3/3(nheA;nheB;nheC)	4/4(hblA;hblB;hblC;hblD)	0/1()	1/1(sph)	0/5()	0/3()	1/9(bpsE)	7(Cry1Aa24;Cry1Aa8;Cry1Ab-like;Cry1Ab33;Cry1Cb-like;Cry1Cb3;Cry1H-like)	12[ST-23 complex](7/7)	Group_IV(cereus_sensu_stricto)	B. cereus s.s. biovar Thuringiensis; B. Thuringiensis	bcereus	12	6319	High_Quality	NA	NA	NA	NA	NA	NA	NA	NA	NA	NA	NA	NA	NA	NA	NA	NA	Mix	Others	Others
BTDB_2025-0002619.1.clustersSAMN32974925-SRR23885298_00122_cluster_1	BTDB_2025-0002619	3405	GCF0000602	AS.BTDB_2022-0000660_c00035_GCA_000...region001	AS.BTDB_2022-0003657_c00001_GCA_023...region007	AS.BTDB_2022-0003657_c00001_GCA_023...region007	bacillus_mibig_only_high.gbk	SAMN32974925-SRR23885298	PRJNA802201	SAMN32974925	Not_Applicable	SRX19697186	SRR23885298	ILLUMINA	PAIRED	-	95.52	95.34	94.85	225	6111704	118138	480075	34.9	99.43	0	Bacillus_A	Bacillus_A_thuringiensis_S	cereus s.s.(95.89315032958984)	No subspecies	berliner(96.51717376708984)	thuringiensis(96.16104125976562)	0/3()	0/4()	3/3(nheA;nheB;nheC)	4/4(hblA;hblB;hblC;hblD)	0/1()	1/1(sph)	0/5()	0/3()	1/9(bpsE)	7(Cry1Aa24;Cry1Aa8;Cry1Ab-like;Cry1Ab33;Cry1Cb-like;Cry1Cb3;Cry1H-like)	12[ST-23 complex](7/7)	Group_IV(cereus_sensu_stricto)	B. cereus s.s. biovar Thuringiensis; B. Thuringiensis	bcereus	12	6319	High_Quality	NA	NA	NA	NA	NA	NA	NA	NA	NA	NA	NA	NA	NA	NA	NA	NA	MIBiG	Others	NRP
BTDB_2025-0002620.1.clustersSAMN32974926-SRR23885297_00002_cluster_1	BTDB_2025-0002620	11328	GCF0000517	BTDB_2024-0000034.1.clusterscontig00009_cluster_1	BTDB_2022-0003068.2.clustersJABWHT010000004.1_cluster_4	BTDB_2022-0003068.2.clustersJABWHT010000004.1_cluster_4	bacillus_mibig_only_high.gbk	SAMN32974926-SRR23885297	PRJNA802201	SAMN32974926	Not_Applicable	SRX19697187	SRR23885297	ILLUMINA	PAIRED	-	95.55	95.26	94.67	145	6110295	143289	454174	34.87	99.43	0	Bacillus_A	Bacillus_A_thuringiensis_S	cereus s.s.(95.90247344970703)	No subspecies	berliner(96.49142456054688)	thuringiensis(96.05834197998047)	0/3()	0/4()	3/3(nheA;nheB;nheC)	4/4(hblA;hblB;hblC;hblD)	0/1()	1/1(sph)	0/5()	0/3()	1/9(bpsE)	7(Cry1Aa24;Cry1Aa8;Cry1Ab-like;Cry1Ab33;Cry1Cb-like;Cry1Cb3;Cry1H-like)	12[ST-23 complex](7/7)	Group_IV(cereus_sensu_stricto)	B. cereus s.s. biovar Thuringiensis; B. Thuringiensis	bcereus	12	6338	High_Quality	NA	NA	NA	NA	NA	NA	NA	NA	NA	NA	NA	NA	NA	NA	NA	NA	GECCO	Others	Others
BTDB_2025-0002620.1.clustersSAMN32974926-SRR23885297_00002_cluster_2	BTDB_2025-0002620	4243	GCF0000501	BTDB_2022-0002608.2.clustersPVRM01000049.1_cluster_1	BTDB_2022-0002608.2.clustersPVRM01000049.1_cluster_1	BTDB_2022-0002608.2.clustersPVRM01000049.1_cluster_1	bacillus_mibig_only_high.gbk	SAMN32974926-SRR23885297	PRJNA802201	SAMN32974926	Not_Applicable	SRX19697187	SRR23885297	ILLUMINA	PAIRED	-	95.55	95.26	94.67	145	6110295	143289	454174	34.87	99.43	0	Bacillus_A	Bacillus_A_thuringiensis_S	cereus s.s.(95.90247344970703)	No subspecies	berliner(96.49142456054688)	thuringiensis(96.05834197998047)	0/3()	0/4()	3/3(nheA;nheB;nheC)	4/4(hblA;hblB;hblC;hblD)	0/1()	1/1(sph)	0/5()	0/3()	1/9(bpsE)	7(Cry1Aa24;Cry1Aa8;Cry1Ab-like;Cry1Ab33;Cry1Cb-like;Cry1Cb3;Cry1H-like)	12[ST-23 complex](7/7)	Group_IV(cereus_sensu_stricto)	B. cereus s.s. biovar Thuringiensis; B. Thuringiensis	bcereus	12	6338	High_Quality	NA	NA	NA	NA	NA	NA	NA	NA	NA	NA	NA	NA	NA	NA	NA	NA	GECCO	Ribosomal	Ribosomal
BTDB_2025-0002620.1.clustersSAMN32974926-SRR23885297_00002_cluster_3	BTDB_2025-0002620	33175	GCF0000469	BTDB_2022-0000305.2.clustersERX3363446_00026_cluster_1	BTDB_2022-0003788.2.clustersPS01424|SAMN25893915_1_cluster_1	BTDB_2022-0002861.2.clustersGCA_008923705.1_Contig_55_cluster_1	bacillus_mibig_only_high.gbk	SAMN32974926-SRR23885297	PRJNA802201	SAMN32974926	Not_Applicable	SRX19697187	SRR23885297	ILLUMINA	PAIRED	-	95.55	95.26	94.67	145	6110295	143289	454174	34.87	99.43	0	Bacillus_A	Bacillus_A_thuringiensis_S	cereus s.s.(95.90247344970703)	No subspecies	berliner(96.49142456054688)	thuringiensis(96.05834197998047)	0/3()	0/4()	3/3(nheA;nheB;nheC)	4/4(hblA;hblB;hblC;hblD)	0/1()	1/1(sph)	0/5()	0/3()	1/9(bpsE)	7(Cry1Aa24;Cry1Aa8;Cry1Ab-like;Cry1Ab33;Cry1Cb-like;Cry1Cb3;Cry1H-like)	12[ST-23 complex](7/7)	Group_IV(cereus_sensu_stricto)	B. cereus s.s. biovar Thuringiensis; B. Thuringiensis	bcereus	12	6338	High_Quality	NA	NA	NA	NA	NA	NA	NA	NA	NA	NA	NA	NA	NA	NA	NA	NA	Mix	Others	Others
BTDB_2025-0002620.1.clustersSAMN32974926-SRR23885297_00004_cluster_1	BTDB_2025-0002620	4496	GCF0001105	BTDB_2022-0000021.2.clustersDRX057099_00002_cluster_2	AS.BTDB_2022-0001704_c00125_GCA_002...region001	AS.BTDB_2022-0000016_DRX057094_00015.region001	bacillus_mibig_only_high.gbk	SAMN32974926-SRR23885297	PRJNA802201	SAMN32974926	Not_Applicable	SRX19697187	SRR23885297	ILLUMINA	PAIRED	-	95.55	95.26	94.67	145	6110295	143289	454174	34.87	99.43	0	Bacillus_A	Bacillus_A_thuringiensis_S	cereus s.s.(95.90247344970703)	No subspecies	berliner(96.49142456054688)	thuringiensis(96.05834197998047)	0/3()	0/4()	3/3(nheA;nheB;nheC)	4/4(hblA;hblB;hblC;hblD)	0/1()	1/1(sph)	0/5()	0/3()	1/9(bpsE)	7(Cry1Aa24;Cry1Aa8;Cry1Ab-like;Cry1Ab33;Cry1Cb-like;Cry1Cb3;Cry1H-like)	12[ST-23 complex](7/7)	Group_IV(cereus_sensu_stricto)	B. cereus s.s. biovar Thuringiensis; B. Thuringiensis	bcereus	12	6338	High_Quality	NA	NA	NA	NA	NA	NA	NA	NA	NA	NA	NA	NA	NA	NA	NA	NA	Mix	Others	Terpene
BTDB_2025-0002620.1.clustersSAMN32974926-SRR23885297_00007_cluster_1	BTDB_2025-0002620	21106	GCF0000364	BTDB_2025-0001412.1.clustersSAMN22842844-SRR16706344_00035_cluster_1	AS.BTDB_2025-0000792_c00001_SAMN145...region009	BTDB_2022-0000606.2.clustersCP003752.1_cluster_11	bacillus_mibig_only_high.gbk	SAMN32974926-SRR23885297	PRJNA802201	SAMN32974926	Not_Applicable	SRX19697187	SRR23885297	ILLUMINA	PAIRED	-	95.55	95.26	94.67	145	6110295	143289	454174	34.87	99.43	0	Bacillus_A	Bacillus_A_thuringiensis_S	cereus s.s.(95.90247344970703)	No subspecies	berliner(96.49142456054688)	thuringiensis(96.05834197998047)	0/3()	0/4()	3/3(nheA;nheB;nheC)	4/4(hblA;hblB;hblC;hblD)	0/1()	1/1(sph)	0/5()	0/3()	1/9(bpsE)	7(Cry1Aa24;Cry1Aa8;Cry1Ab-like;Cry1Ab33;Cry1Cb-like;Cry1Cb3;Cry1H-like)	12[ST-23 complex](7/7)	Group_IV(cereus_sensu_stricto)	B. cereus s.s. biovar Thuringiensis; B. Thuringiensis	bcereus	12	6338	High_Quality	NA	NA	NA	NA	NA	NA	NA	NA	NA	NA	NA	NA	NA	NA	NA	NA	MIBiG	Others	Others
BTDB_2025-0002620.1.clustersSAMN32974926-SRR23885297_00019_cluster_1	BTDB_2025-0002620	14261	GCF0000369	BTDB_2024-0000113.1.clusterscontig00008_cluster_1	BTDB_2025-0003386.1.clustersSAMN34374858-SRR27678686_00001_cluster_8	BTDB_2025-0003386.1.clustersSAMN34374858-SRR27678686_00001_cluster_8	bacillus_mibig_only_high.gbk	SAMN32974926-SRR23885297	PRJNA802201	SAMN32974926	Not_Applicable	SRX19697187	SRR23885297	ILLUMINA	PAIRED	-	95.55	95.26	94.67	145	6110295	143289	454174	34.87	99.43	0	Bacillus_A	Bacillus_A_thuringiensis_S	cereus s.s.(95.90247344970703)	No subspecies	berliner(96.49142456054688)	thuringiensis(96.05834197998047)	0/3()	0/4()	3/3(nheA;nheB;nheC)	4/4(hblA;hblB;hblC;hblD)	0/1()	1/1(sph)	0/5()	0/3()	1/9(bpsE)	7(Cry1Aa24;Cry1Aa8;Cry1Ab-like;Cry1Ab33;Cry1Cb-like;Cry1Cb3;Cry1H-like)	12[ST-23 complex](7/7)	Group_IV(cereus_sensu_stricto)	B. cereus s.s. biovar Thuringiensis; B. Thuringiensis	bcereus	12	6338	High_Quality	NA	NA	NA	NA	NA	NA	NA	NA	NA	NA	NA	NA	NA	NA	NA	NA	GECCO	Others	Others
BTDB_2025-0002620.1.clustersSAMN32974926-SRR23885297_00021_cluster_1	BTDB_2025-0002620	8362	GCF0000799	BTDB_2022-0005675.2.clustersSRX3963386_00014_cluster_1	AS.BTDB_2025-0004070_JBIUGC010000013.region001	AS.BTDB_2022-0000606_CP003753.1.region001	bacillus_mibig_only_high.gbk	SAMN32974926-SRR23885297	PRJNA802201	SAMN32974926	Not_Applicable	SRX19697187	SRR23885297	ILLUMINA	PAIRED	-	95.55	95.26	94.67	145	6110295	143289	454174	34.87	99.43	0	Bacillus_A	Bacillus_A_thuringiensis_S	cereus s.s.(95.90247344970703)	No subspecies	berliner(96.49142456054688)	thuringiensis(96.05834197998047)	0/3()	0/4()	3/3(nheA;nheB;nheC)	4/4(hblA;hblB;hblC;hblD)	0/1()	1/1(sph)	0/5()	0/3()	1/9(bpsE)	7(Cry1Aa24;Cry1Aa8;Cry1Ab-like;Cry1Ab33;Cry1Cb-like;Cry1Cb3;Cry1H-like)	12[ST-23 complex](7/7)	Group_IV(cereus_sensu_stricto)	B. cereus s.s. biovar Thuringiensis; B. Thuringiensis	bcereus	12	6338	High_Quality	NA	NA	NA	NA	NA	NA	NA	NA	NA	NA	NA	NA	NA	NA	NA	NA	Mix	Ribosomal	Ribosomal
BTDB_2025-0002620.1.clustersSAMN32974926-SRR23885297_00021_cluster_2	BTDB_2025-0002620	17941	GCF0000667	BTDB_2025-0003831.1.clustersSAMN38693318-SRR27109226_00013_cluster_1	BTDB_2022-0000606.2.clustersCP003753.1_cluster_2	BTDB_2022-0000606.2.clustersCP003753.1_cluster_2	bacillus_mibig_only_high.gbk	SAMN32974926-SRR23885297	PRJNA802201	SAMN32974926	Not_Applicable	SRX19697187	SRR23885297	ILLUMINA	PAIRED	-	95.55	95.26	94.67	145	6110295	143289	454174	34.87	99.43	0	Bacillus_A	Bacillus_A_thuringiensis_S	cereus s.s.(95.90247344970703)	No subspecies	berliner(96.49142456054688)	thuringiensis(96.05834197998047)	0/3()	0/4()	3/3(nheA;nheB;nheC)	4/4(hblA;hblB;hblC;hblD)	0/1()	1/1(sph)	0/5()	0/3()	1/9(bpsE)	7(Cry1Aa24;Cry1Aa8;Cry1Ab-like;Cry1Ab33;Cry1Cb-like;Cry1Cb3;Cry1H-like)	12[ST-23 complex](7/7)	Group_IV(cereus_sensu_stricto)	B. cereus s.s. biovar Thuringiensis; B. Thuringiensis	bcereus	12	6338	High_Quality	NA	NA	NA	NA	NA	NA	NA	NA	NA	NA	NA	NA	NA	NA	NA	NA	Mix	Others	Others
BTDB_2025-0002620.1.clustersSAMN32974926-SRR23885297_00026_cluster_1	BTDB_2025-0002620	25597	GCF0000586	AS.BTDB_2022-0003275_CP066187.1.region006	AS.BTDB_2022-0000574_c00014_GCA_000...region003	AS.BTDB_2022-0000521_c00072_GCA_000...region001	bacillus_mibig_only_high.gbk	SAMN32974926-SRR23885297	PRJNA802201	SAMN32974926	Not_Applicable	SRX19697187	SRR23885297	ILLUMINA	PAIRED	-	95.55	95.26	94.67	145	6110295	143289	454174	34.87	99.43	0	Bacillus_A	Bacillus_A_thuringiensis_S	cereus s.s.(95.90247344970703)	No subspecies	berliner(96.49142456054688)	thuringiensis(96.05834197998047)	0/3()	0/4()	3/3(nheA;nheB;nheC)	4/4(hblA;hblB;hblC;hblD)	0/1()	1/1(sph)	0/5()	0/3()	1/9(bpsE)	7(Cry1Aa24;Cry1Aa8;Cry1Ab-like;Cry1Ab33;Cry1Cb-like;Cry1Cb3;Cry1H-like)	12[ST-23 complex](7/7)	Group_IV(cereus_sensu_stricto)	B. cereus s.s. biovar Thuringiensis; B. Thuringiensis	bcereus	12	6338	High_Quality	NA	NA	NA	NA	NA	NA	NA	NA	NA	NA	NA	NA	NA	NA	NA	NA	Mix	NRP	NRP
BTDB_2025-0002620.1.clustersSAMN32974926-SRR23885297_00047_cluster_1	BTDB_2025-0002620	34852	GCF0000602	AS.BTDB_2022-0000660_c00035_GCA_000...region001	AS.BTDB_2022-0002862_c00045_GCA_008...region001	AS.BTDB_2022-0000651_c00052_GCA_000...region001	bacillus_mibig_only_high.gbk	SAMN32974926-SRR23885297	PRJNA802201	SAMN32974926	Not_Applicable	SRX19697187	SRR23885297	ILLUMINA	PAIRED	-	95.55	95.26	94.67	145	6110295	143289	454174	34.87	99.43	0	Bacillus_A	Bacillus_A_thuringiensis_S	cereus s.s.(95.90247344970703)	No subspecies	berliner(96.49142456054688)	thuringiensis(96.05834197998047)	0/3()	0/4()	3/3(nheA;nheB;nheC)	4/4(hblA;hblB;hblC;hblD)	0/1()	1/1(sph)	0/5()	0/3()	1/9(bpsE)	7(Cry1Aa24;Cry1Aa8;Cry1Ab-like;Cry1Ab33;Cry1Cb-like;Cry1Cb3;Cry1H-like)	12[ST-23 complex](7/7)	Group_IV(cereus_sensu_stricto)	B. cereus s.s. biovar Thuringiensis; B. Thuringiensis	bcereus	12	6338	High_Quality	NA	NA	NA	NA	NA	NA	NA	NA	NA	NA	NA	NA	NA	NA	NA	NA	MIBiG	NRP	NRP
BTDB_2025-0002620.1.clustersSAMN32974926-SRR23885297_00067_cluster_1	BTDB_2025-0002620	5560	GCF0000687	AS.BTDB_2022-0000574_c00017_GCA_000...region001	AS.BTDB_2025-0003087_c00052_SAMN337...region001	AS.BTDB_2022-0000606_CP003752.1.region010	bacillus_mibig_only_high.gbk	SAMN32974926-SRR23885297	PRJNA802201	SAMN32974926	Not_Applicable	SRX19697187	SRR23885297	ILLUMINA	PAIRED	-	95.55	95.26	94.67	145	6110295	143289	454174	34.87	99.43	0	Bacillus_A	Bacillus_A_thuringiensis_S	cereus s.s.(95.90247344970703)	No subspecies	berliner(96.49142456054688)	thuringiensis(96.05834197998047)	0/3()	0/4()	3/3(nheA;nheB;nheC)	4/4(hblA;hblB;hblC;hblD)	0/1()	1/1(sph)	0/5()	0/3()	1/9(bpsE)	7(Cry1Aa24;Cry1Aa8;Cry1Ab-like;Cry1Ab33;Cry1Cb-like;Cry1Cb3;Cry1H-like)	12[ST-23 complex](7/7)	Group_IV(cereus_sensu_stricto)	B. cereus s.s. biovar Thuringiensis; B. Thuringiensis	bcereus	12	6338	High_Quality	NA	NA	NA	NA	NA	NA	NA	NA	NA	NA	NA	NA	NA	NA	NA	NA	Mix	Others	Ribosomal
BTDB_2025-0002620.1.clustersSAMN32974926-SRR23885297_00072_cluster_1	BTDB_2025-0002620	9360	GCF0000532	AS.BTDB_2025-0001221_SAMN18335939_1.region003	AS.BTDB_2022-0000574_c00013_GCA_000...region001	AS.BTDB_2022-0000521_c00080_GCA_000...region001	bacillus_mibig_only_high.gbk	SAMN32974926-SRR23885297	PRJNA802201	SAMN32974926	Not_Applicable	SRX19697187	SRR23885297	ILLUMINA	PAIRED	-	95.55	95.26	94.67	145	6110295	143289	454174	34.87	99.43	0	Bacillus_A	Bacillus_A_thuringiensis_S	cereus s.s.(95.90247344970703)	No subspecies	berliner(96.49142456054688)	thuringiensis(96.05834197998047)	0/3()	0/4()	3/3(nheA;nheB;nheC)	4/4(hblA;hblB;hblC;hblD)	0/1()	1/1(sph)	0/5()	0/3()	1/9(bpsE)	7(Cry1Aa24;Cry1Aa8;Cry1Ab-like;Cry1Ab33;Cry1Cb-like;Cry1Cb3;Cry1H-like)	12[ST-23 complex](7/7)	Group_IV(cereus_sensu_stricto)	B. cereus s.s. biovar Thuringiensis; B. Thuringiensis	bcereus	12	6338	High_Quality	NA	NA	NA	NA	NA	NA	NA	NA	NA	NA	NA	NA	NA	NA	NA	NA	Mix	NRP	NRP
BTDB_2025-0002620.1.clustersSAMN32974926-SRR23885297_00076_cluster_1	BTDB_2025-0002620	8734	GCF0000508	AS.BTDB_2025-0003893_c00147_SAMN394...region001	AS.BTDB_2025-0003893_c00147_SAMN394...region001	AS.BTDB_2025-0003893_c00147_SAMN394...region001	bacillus_mibig_only_high.gbk	SAMN32974926-SRR23885297	PRJNA802201	SAMN32974926	Not_Applicable	SRX19697187	SRR23885297	ILLUMINA	PAIRED	-	95.55	95.26	94.67	145	6110295	143289	454174	34.87	99.43	0	Bacillus_A	Bacillus_A_thuringiensis_S	cereus s.s.(95.90247344970703)	No subspecies	berliner(96.49142456054688)	thuringiensis(96.05834197998047)	0/3()	0/4()	3/3(nheA;nheB;nheC)	4/4(hblA;hblB;hblC;hblD)	0/1()	1/1(sph)	0/5()	0/3()	1/9(bpsE)	7(Cry1Aa24;Cry1Aa8;Cry1Ab-like;Cry1Ab33;Cry1Cb-like;Cry1Cb3;Cry1H-like)	12[ST-23 complex](7/7)	Group_IV(cereus_sensu_stricto)	B. cereus s.s. biovar Thuringiensis; B. Thuringiensis	bcereus	12	6338	High_Quality	NA	NA	NA	NA	NA	NA	NA	NA	NA	NA	NA	NA	NA	NA	NA	NA	Mix	Saccharide	Saccharide
BTDB_2025-0002621.1.clustersSAMN32974927-SRR23885158_00003_cluster_1	BTDB_2025-0002621	4496	GCF0001105	BTDB_2022-0000021.2.clustersDRX057099_00002_cluster_2	AS.BTDB_2022-0001704_c00125_GCA_002...region001	AS.BTDB_2022-0000016_DRX057094_00015.region001	bacillus_mibig_only_high.gbk	SAMN32974927-SRR23885158	PRJNA802201	SAMN32974927	Not_Applicable	SRX19697326	SRR23885158	ILLUMINA	PAIRED	-	96.4	96.27	95.94	171	6118102	102195	479513	34.88	99.43	0	Bacillus_A	Bacillus_A_thuringiensis_S	cereus s.s.(95.92745971679688)	No subspecies	berliner(96.5501937866211)	thuringiensis(96.15278625488281)	0/3()	0/4()	3/3(nheA;nheB;nheC)	4/4(hblA;hblB;hblC;hblD)	0/1()	1/1(sph)	0/5()	0/3()	1/9(bpsE)	7(Cry1Aa24;Cry1Aa8;Cry1Ab-like;Cry1Ab33;Cry1Cb-like;Cry1Cb3;Cry1H-like)	12[ST-23 complex](7/7)	Group_IV(cereus_sensu_stricto)	B. cereus s.s. biovar Thuringiensis; B. Thuringiensis	bcereus	12	6327	High_Quality	NA	NA	NA	NA	NA	NA	NA	NA	NA	NA	NA	NA	NA	NA	NA	NA	Mix	Others	Terpene
BTDB_2025-0002621.1.clustersSAMN32974927-SRR23885158_00009_cluster_1	BTDB_2025-0002621	4096	GCF0000517	BTDB_2024-0000034.1.clusterscontig00009_cluster_1	BTDB_2025-0003073.1.clustersSAMN33794231-SRR23885958_00028_cluster_1	BTDB_2025-0001806.1.clustersSAMN29790554-SRR21002706_00028_cluster_2	bacillus_mibig_only_high.gbk	SAMN32974927-SRR23885158	PRJNA802201	SAMN32974927	Not_Applicable	SRX19697326	SRR23885158	ILLUMINA	PAIRED	-	96.4	96.27	95.94	171	6118102	102195	479513	34.88	99.43	0	Bacillus_A	Bacillus_A_thuringiensis_S	cereus s.s.(95.92745971679688)	No subspecies	berliner(96.5501937866211)	thuringiensis(96.15278625488281)	0/3()	0/4()	3/3(nheA;nheB;nheC)	4/4(hblA;hblB;hblC;hblD)	0/1()	1/1(sph)	0/5()	0/3()	1/9(bpsE)	7(Cry1Aa24;Cry1Aa8;Cry1Ab-like;Cry1Ab33;Cry1Cb-like;Cry1Cb3;Cry1H-like)	12[ST-23 complex](7/7)	Group_IV(cereus_sensu_stricto)	B. cereus s.s. biovar Thuringiensis; B. Thuringiensis	bcereus	12	6327	High_Quality	NA	NA	NA	NA	NA	NA	NA	NA	NA	NA	NA	NA	NA	NA	NA	NA	GECCO	Others	Others
BTDB_2025-0002621.1.clustersSAMN32974927-SRR23885158_00009_cluster_2	BTDB_2025-0002621	4243	GCF0000501	BTDB_2022-0002608.2.clustersPVRM01000049.1_cluster_1	BTDB_2022-0002608.2.clustersPVRM01000049.1_cluster_1	BTDB_2022-0002608.2.clustersPVRM01000049.1_cluster_1	bacillus_mibig_only_high.gbk	SAMN32974927-SRR23885158	PRJNA802201	SAMN32974927	Not_Applicable	SRX19697326	SRR23885158	ILLUMINA	PAIRED	-	96.4	96.27	95.94	171	6118102	102195	479513	34.88	99.43	0	Bacillus_A	Bacillus_A_thuringiensis_S	cereus s.s.(95.92745971679688)	No subspecies	berliner(96.5501937866211)	thuringiensis(96.15278625488281)	0/3()	0/4()	3/3(nheA;nheB;nheC)	4/4(hblA;hblB;hblC;hblD)	0/1()	1/1(sph)	0/5()	0/3()	1/9(bpsE)	7(Cry1Aa24;Cry1Aa8;Cry1Ab-like;Cry1Ab33;Cry1Cb-like;Cry1Cb3;Cry1H-like)	12[ST-23 complex](7/7)	Group_IV(cereus_sensu_stricto)	B. cereus s.s. biovar Thuringiensis; B. Thuringiensis	bcereus	12	6327	High_Quality	NA	NA	NA	NA	NA	NA	NA	NA	NA	NA	NA	NA	NA	NA	NA	NA	GECCO	Ribosomal	Ribosomal
BTDB_2025-0002621.1.clustersSAMN32974927-SRR23885158_00017_cluster_1	BTDB_2025-0002621	33175	GCF0000469	BTDB_2022-0000305.2.clustersERX3363446_00026_cluster_1	BTDB_2022-0003788.2.clustersPS01424|SAMN25893915_1_cluster_1	BTDB_2022-0002861.2.clustersGCA_008923705.1_Contig_55_cluster_1	bacillus_mibig_only_high.gbk	SAMN32974927-SRR23885158	PRJNA802201	SAMN32974927	Not_Applicable	SRX19697326	SRR23885158	ILLUMINA	PAIRED	-	96.4	96.27	95.94	171	6118102	102195	479513	34.88	99.43	0	Bacillus_A	Bacillus_A_thuringiensis_S	cereus s.s.(95.92745971679688)	No subspecies	berliner(96.5501937866211)	thuringiensis(96.15278625488281)	0/3()	0/4()	3/3(nheA;nheB;nheC)	4/4(hblA;hblB;hblC;hblD)	0/1()	1/1(sph)	0/5()	0/3()	1/9(bpsE)	7(Cry1Aa24;Cry1Aa8;Cry1Ab-like;Cry1Ab33;Cry1Cb-like;Cry1Cb3;Cry1H-like)	12[ST-23 complex](7/7)	Group_IV(cereus_sensu_stricto)	B. cereus s.s. biovar Thuringiensis; B. Thuringiensis	bcereus	12	6327	High_Quality	NA	NA	NA	NA	NA	NA	NA	NA	NA	NA	NA	NA	NA	NA	NA	NA	Mix	Others	Others
BTDB_2025-0002621.1.clustersSAMN32974927-SRR23885158_00018_cluster_1	BTDB_2025-0002621	8362	GCF0000799	BTDB_2022-0005675.2.clustersSRX3963386_00014_cluster_1	AS.BTDB_2025-0004070_JBIUGC010000013.region001	AS.BTDB_2022-0000606_CP003753.1.region001	bacillus_mibig_only_high.gbk	SAMN32974927-SRR23885158	PRJNA802201	SAMN32974927	Not_Applicable	SRX19697326	SRR23885158	ILLUMINA	PAIRED	-	96.4	96.27	95.94	171	6118102	102195	479513	34.88	99.43	0	Bacillus_A	Bacillus_A_thuringiensis_S	cereus s.s.(95.92745971679688)	No subspecies	berliner(96.5501937866211)	thuringiensis(96.15278625488281)	0/3()	0/4()	3/3(nheA;nheB;nheC)	4/4(hblA;hblB;hblC;hblD)	0/1()	1/1(sph)	0/5()	0/3()	1/9(bpsE)	7(Cry1Aa24;Cry1Aa8;Cry1Ab-like;Cry1Ab33;Cry1Cb-like;Cry1Cb3;Cry1H-like)	12[ST-23 complex](7/7)	Group_IV(cereus_sensu_stricto)	B. cereus s.s. biovar Thuringiensis; B. Thuringiensis	bcereus	12	6327	High_Quality	NA	NA	NA	NA	NA	NA	NA	NA	NA	NA	NA	NA	NA	NA	NA	NA	Mix	Ribosomal	Ribosomal
BTDB_2025-0002621.1.clustersSAMN32974927-SRR23885158_00018_cluster_2	BTDB_2025-0002621	17941	GCF0000667	BTDB_2025-0003831.1.clustersSAMN38693318-SRR27109226_00013_cluster_1	BTDB_2022-0000606.2.clustersCP003753.1_cluster_2	BTDB_2022-0000606.2.clustersCP003753.1_cluster_2	bacillus_mibig_only_high.gbk	SAMN32974927-SRR23885158	PRJNA802201	SAMN32974927	Not_Applicable	SRX19697326	SRR23885158	ILLUMINA	PAIRED	-	96.4	96.27	95.94	171	6118102	102195	479513	34.88	99.43	0	Bacillus_A	Bacillus_A_thuringiensis_S	cereus s.s.(95.92745971679688)	No subspecies	berliner(96.5501937866211)	thuringiensis(96.15278625488281)	0/3()	0/4()	3/3(nheA;nheB;nheC)	4/4(hblA;hblB;hblC;hblD)	0/1()	1/1(sph)	0/5()	0/3()	1/9(bpsE)	7(Cry1Aa24;Cry1Aa8;Cry1Ab-like;Cry1Ab33;Cry1Cb-like;Cry1Cb3;Cry1H-like)	12[ST-23 complex](7/7)	Group_IV(cereus_sensu_stricto)	B. cereus s.s. biovar Thuringiensis; B. Thuringiensis	bcereus	12	6327	High_Quality	NA	NA	NA	NA	NA	NA	NA	NA	NA	NA	NA	NA	NA	NA	NA	NA	Mix	Others	Others
BTDB_2025-0002621.1.clustersSAMN32974927-SRR23885158_00019_cluster_1	BTDB_2025-0002621	21609	GCF0000532	AS.BTDB_2025-0001221_SAMN18335939_1.region003	AS.BTDB_2022-0000574_c00013_GCA_000...region001	AS.BTDB_2022-0000521_c00080_GCA_000...region001	bacillus_mibig_only_high.gbk	SAMN32974927-SRR23885158	PRJNA802201	SAMN32974927	Not_Applicable	SRX19697326	SRR23885158	ILLUMINA	PAIRED	-	96.4	96.27	95.94	171	6118102	102195	479513	34.88	99.43	0	Bacillus_A	Bacillus_A_thuringiensis_S	cereus s.s.(95.92745971679688)	No subspecies	berliner(96.5501937866211)	thuringiensis(96.15278625488281)	0/3()	0/4()	3/3(nheA;nheB;nheC)	4/4(hblA;hblB;hblC;hblD)	0/1()	1/1(sph)	0/5()	0/3()	1/9(bpsE)	7(Cry1Aa24;Cry1Aa8;Cry1Ab-like;Cry1Ab33;Cry1Cb-like;Cry1Cb3;Cry1H-like)	12[ST-23 complex](7/7)	Group_IV(cereus_sensu_stricto)	B. cereus s.s. biovar Thuringiensis; B. Thuringiensis	bcereus	12	6327	High_Quality	NA	NA	NA	NA	NA	NA	NA	NA	NA	NA	NA	NA	NA	NA	NA	NA	Mix	NRP	NRP
BTDB_2025-0002621.1.clustersSAMN32974927-SRR23885158_00020_cluster_1	BTDB_2025-0002621	14261	GCF0000369	BTDB_2024-0000113.1.clusterscontig00008_cluster_1	BTDB_2025-0003386.1.clustersSAMN34374858-SRR27678686_00001_cluster_8	BTDB_2025-0003386.1.clustersSAMN34374858-SRR27678686_00001_cluster_8	bacillus_mibig_only_high.gbk	SAMN32974927-SRR23885158	PRJNA802201	SAMN32974927	Not_Applicable	SRX19697326	SRR23885158	ILLUMINA	PAIRED	-	96.4	96.27	95.94	171	6118102	102195	479513	34.88	99.43	0	Bacillus_A	Bacillus_A_thuringiensis_S	cereus s.s.(95.92745971679688)	No subspecies	berliner(96.5501937866211)	thuringiensis(96.15278625488281)	0/3()	0/4()	3/3(nheA;nheB;nheC)	4/4(hblA;hblB;hblC;hblD)	0/1()	1/1(sph)	0/5()	0/3()	1/9(bpsE)	7(Cry1Aa24;Cry1Aa8;Cry1Ab-like;Cry1Ab33;Cry1Cb-like;Cry1Cb3;Cry1H-like)	12[ST-23 complex](7/7)	Group_IV(cereus_sensu_stricto)	B. cereus s.s. biovar Thuringiensis; B. Thuringiensis	bcereus	12	6327	High_Quality	NA	NA	NA	NA	NA	NA	NA	NA	NA	NA	NA	NA	NA	NA	NA	NA	GECCO	Others	Others
BTDB_2025-0002621.1.clustersSAMN32974927-SRR23885158_00034_cluster_1	BTDB_2025-0002621	21106	GCF0000364	BTDB_2025-0001412.1.clustersSAMN22842844-SRR16706344_00035_cluster_1	AS.BTDB_2025-0000792_c00001_SAMN145...region009	BTDB_2022-0000606.2.clustersCP003752.1_cluster_11	bacillus_mibig_only_high.gbk	SAMN32974927-SRR23885158	PRJNA802201	SAMN32974927	Not_Applicable	SRX19697326	SRR23885158	ILLUMINA	PAIRED	-	96.4	96.27	95.94	171	6118102	102195	479513	34.88	99.43	0	Bacillus_A	Bacillus_A_thuringiensis_S	cereus s.s.(95.92745971679688)	No subspecies	berliner(96.5501937866211)	thuringiensis(96.15278625488281)	0/3()	0/4()	3/3(nheA;nheB;nheC)	4/4(hblA;hblB;hblC;hblD)	0/1()	1/1(sph)	0/5()	0/3()	1/9(bpsE)	7(Cry1Aa24;Cry1Aa8;Cry1Ab-like;Cry1Ab33;Cry1Cb-like;Cry1Cb3;Cry1H-like)	12[ST-23 complex](7/7)	Group_IV(cereus_sensu_stricto)	B. cereus s.s. biovar Thuringiensis; B. Thuringiensis	bcereus	12	6327	High_Quality	NA	NA	NA	NA	NA	NA	NA	NA	NA	NA	NA	NA	NA	NA	NA	NA	MIBiG	Others	Others
BTDB_2025-0002621.1.clustersSAMN32974927-SRR23885158_00039_cluster_1	BTDB_2025-0002621	25597	GCF0000586	AS.BTDB_2022-0003275_CP066187.1.region006	AS.BTDB_2022-0000574_c00014_GCA_000...region003	AS.BTDB_2022-0000521_c00072_GCA_000...region001	bacillus_mibig_only_high.gbk	SAMN32974927-SRR23885158	PRJNA802201	SAMN32974927	Not_Applicable	SRX19697326	SRR23885158	ILLUMINA	PAIRED	-	96.4	96.27	95.94	171	6118102	102195	479513	34.88	99.43	0	Bacillus_A	Bacillus_A_thuringiensis_S	cereus s.s.(95.92745971679688)	No subspecies	berliner(96.5501937866211)	thuringiensis(96.15278625488281)	0/3()	0/4()	3/3(nheA;nheB;nheC)	4/4(hblA;hblB;hblC;hblD)	0/1()	1/1(sph)	0/5()	0/3()	1/9(bpsE)	7(Cry1Aa24;Cry1Aa8;Cry1Ab-like;Cry1Ab33;Cry1Cb-like;Cry1Cb3;Cry1H-like)	12[ST-23 complex](7/7)	Group_IV(cereus_sensu_stricto)	B. cereus s.s. biovar Thuringiensis; B. Thuringiensis	bcereus	12	6327	High_Quality	NA	NA	NA	NA	NA	NA	NA	NA	NA	NA	NA	NA	NA	NA	NA	NA	Mix	NRP	NRP
BTDB_2025-0002621.1.clustersSAMN32974927-SRR23885158_00041_cluster_1	BTDB_2025-0002621	28836	GCF0000602	AS.BTDB_2022-0000660_c00035_GCA_000...region001	AS.BTDB_2022-0002862_c00045_GCA_008...region001	AS.BTDB_2022-0000651_c00052_GCA_000...region001	bacillus_mibig_only_high.gbk	SAMN32974927-SRR23885158	PRJNA802201	SAMN32974927	Not_Applicable	SRX19697326	SRR23885158	ILLUMINA	PAIRED	-	96.4	96.27	95.94	171	6118102	102195	479513	34.88	99.43	0	Bacillus_A	Bacillus_A_thuringiensis_S	cereus s.s.(95.92745971679688)	No subspecies	berliner(96.5501937866211)	thuringiensis(96.15278625488281)	0/3()	0/4()	3/3(nheA;nheB;nheC)	4/4(hblA;hblB;hblC;hblD)	0/1()	1/1(sph)	0/5()	0/3()	1/9(bpsE)	7(Cry1Aa24;Cry1Aa8;Cry1Ab-like;Cry1Ab33;Cry1Cb-like;Cry1Cb3;Cry1H-like)	12[ST-23 complex](7/7)	Group_IV(cereus_sensu_stricto)	B. cereus s.s. biovar Thuringiensis; B. Thuringiensis	bcereus	12	6327	High_Quality	NA	NA	NA	NA	NA	NA	NA	NA	NA	NA	NA	NA	NA	NA	NA	NA	MIBiG	NRP	NRP
BTDB_2025-0002622.1.clustersSAMN32974928-SRR23885156_00003_cluster_1	BTDB_2025-0002622	11328	GCF0000517	BTDB_2024-0000034.1.clusterscontig00009_cluster_1	BTDB_2022-0003068.2.clustersJABWHT010000004.1_cluster_4	BTDB_2022-0003068.2.clustersJABWHT010000004.1_cluster_4	bacillus_mibig_only_high.gbk	SAMN32974928-SRR23885156	PRJNA802201	SAMN32974928	Not_Applicable	SRX19697328	SRR23885156	ILLUMINA	PAIRED	-	96.78	96.66	96.31	149	6108268	114489	765700	34.88	99.43	0	Bacillus_A	Bacillus_A_thuringiensis_S	cereus s.s.(95.85040283203125)	No subspecies	berliner(96.52894592285156)	thuringiensis(96.12948608398438)	0/3()	0/4()	3/3(nheA;nheB;nheC)	4/4(hblA;hblB;hblC;hblD)	0/1()	1/1(sph)	0/5()	0/3()	1/9(bpsE)	7(Cry1Aa24;Cry1Aa8;Cry1Ab-like;Cry1Ab33;Cry1Cb-like;Cry1Cb3;Cry1H-like)	12[ST-23 complex](7/7)	Group_IV(cereus_sensu_stricto)	B. cereus s.s. biovar Thuringiensis; B. Thuringiensis	bcereus	12	6333	High_Quality	NA	NA	NA	NA	NA	NA	NA	NA	NA	NA	NA	NA	NA	NA	NA	NA	GECCO	Others	Others
BTDB_2025-0002622.1.clustersSAMN32974928-SRR23885156_00003_cluster_2	BTDB_2025-0002622	4243	GCF0000501	BTDB_2022-0002608.2.clustersPVRM01000049.1_cluster_1	BTDB_2022-0002608.2.clustersPVRM01000049.1_cluster_1	BTDB_2022-0002608.2.clustersPVRM01000049.1_cluster_1	bacillus_mibig_only_high.gbk	SAMN32974928-SRR23885156	PRJNA802201	SAMN32974928	Not_Applicable	SRX19697328	SRR23885156	ILLUMINA	PAIRED	-	96.78	96.66	96.31	149	6108268	114489	765700	34.88	99.43	0	Bacillus_A	Bacillus_A_thuringiensis_S	cereus s.s.(95.85040283203125)	No subspecies	berliner(96.52894592285156)	thuringiensis(96.12948608398438)	0/3()	0/4()	3/3(nheA;nheB;nheC)	4/4(hblA;hblB;hblC;hblD)	0/1()	1/1(sph)	0/5()	0/3()	1/9(bpsE)	7(Cry1Aa24;Cry1Aa8;Cry1Ab-like;Cry1Ab33;Cry1Cb-like;Cry1Cb3;Cry1H-like)	12[ST-23 complex](7/7)	Group_IV(cereus_sensu_stricto)	B. cereus s.s. biovar Thuringiensis; B. Thuringiensis	bcereus	12	6333	High_Quality	NA	NA	NA	NA	NA	NA	NA	NA	NA	NA	NA	NA	NA	NA	NA	NA	GECCO	Ribosomal	Ribosomal
BTDB_2025-0002622.1.clustersSAMN32974928-SRR23885156_00017_cluster_1	BTDB_2025-0002622	4496	GCF0001105	BTDB_2022-0000021.2.clustersDRX057099_00002_cluster_2	AS.BTDB_2022-0001704_c00125_GCA_002...region001	AS.BTDB_2022-0000016_DRX057094_00015.region001	bacillus_mibig_only_high.gbk	SAMN32974928-SRR23885156	PRJNA802201	SAMN32974928	Not_Applicable	SRX19697328	SRR23885156	ILLUMINA	PAIRED	-	96.78	96.66	96.31	149	6108268	114489	765700	34.88	99.43	0	Bacillus_A	Bacillus_A_thuringiensis_S	cereus s.s.(95.85040283203125)	No subspecies	berliner(96.52894592285156)	thuringiensis(96.12948608398438)	0/3()	0/4()	3/3(nheA;nheB;nheC)	4/4(hblA;hblB;hblC;hblD)	0/1()	1/1(sph)	0/5()	0/3()	1/9(bpsE)	7(Cry1Aa24;Cry1Aa8;Cry1Ab-like;Cry1Ab33;Cry1Cb-like;Cry1Cb3;Cry1H-like)	12[ST-23 complex](7/7)	Group_IV(cereus_sensu_stricto)	B. cereus s.s. biovar Thuringiensis; B. Thuringiensis	bcereus	12	6333	High_Quality	NA	NA	NA	NA	NA	NA	NA	NA	NA	NA	NA	NA	NA	NA	NA	NA	Mix	Others	Terpene
BTDB_2025-0002622.1.clustersSAMN32974928-SRR23885156_00018_cluster_1	BTDB_2025-0002622	33175	GCF0000469	BTDB_2022-0000305.2.clustersERX3363446_00026_cluster_1	BTDB_2022-0003788.2.clustersPS01424|SAMN25893915_1_cluster_1	BTDB_2022-0002861.2.clustersGCA_008923705.1_Contig_55_cluster_1	bacillus_mibig_only_high.gbk	SAMN32974928-SRR23885156	PRJNA802201	SAMN32974928	Not_Applicable	SRX19697328	SRR23885156	ILLUMINA	PAIRED	-	96.78	96.66	96.31	149	6108268	114489	765700	34.88	99.43	0	Bacillus_A	Bacillus_A_thuringiensis_S	cereus s.s.(95.85040283203125)	No subspecies	berliner(96.52894592285156)	thuringiensis(96.12948608398438)	0/3()	0/4()	3/3(nheA;nheB;nheC)	4/4(hblA;hblB;hblC;hblD)	0/1()	1/1(sph)	0/5()	0/3()	1/9(bpsE)	7(Cry1Aa24;Cry1Aa8;Cry1Ab-like;Cry1Ab33;Cry1Cb-like;Cry1Cb3;Cry1H-like)	12[ST-23 complex](7/7)	Group_IV(cereus_sensu_stricto)	B. cereus s.s. biovar Thuringiensis; B. Thuringiensis	bcereus	12	6333	High_Quality	NA	NA	NA	NA	NA	NA	NA	NA	NA	NA	NA	NA	NA	NA	NA	NA	Mix	Others	Others
BTDB_2025-0002622.1.clustersSAMN32974928-SRR23885156_00020_cluster_1	BTDB_2025-0002622	30103	GCF0000602	AS.BTDB_2022-0000660_c00035_GCA_000...region001	AS.BTDB_2022-0001468_c00054_GCA_002...region001	AS.BTDB_2025-0002610_c00018_SAMN329...region001	bacillus_mibig_only_high.gbk	SAMN32974928-SRR23885156	PRJNA802201	SAMN32974928	Not_Applicable	SRX19697328	SRR23885156	ILLUMINA	PAIRED	-	96.78	96.66	96.31	149	6108268	114489	765700	34.88	99.43	0	Bacillus_A	Bacillus_A_thuringiensis_S	cereus s.s.(95.85040283203125)	No subspecies	berliner(96.52894592285156)	thuringiensis(96.12948608398438)	0/3()	0/4()	3/3(nheA;nheB;nheC)	4/4(hblA;hblB;hblC;hblD)	0/1()	1/1(sph)	0/5()	0/3()	1/9(bpsE)	7(Cry1Aa24;Cry1Aa8;Cry1Ab-like;Cry1Ab33;Cry1Cb-like;Cry1Cb3;Cry1H-like)	12[ST-23 complex](7/7)	Group_IV(cereus_sensu_stricto)	B. cereus s.s. biovar Thuringiensis; B. Thuringiensis	bcereus	12	6333	High_Quality	NA	NA	NA	NA	NA	NA	NA	NA	NA	NA	NA	NA	NA	NA	NA	NA	MIBiG	NRP	NRP
BTDB_2025-0002622.1.clustersSAMN32974928-SRR23885156_00021_cluster_1	BTDB_2025-0002622	25597	GCF0000586	AS.BTDB_2022-0003275_CP066187.1.region006	AS.BTDB_2022-0000574_c00014_GCA_000...region003	AS.BTDB_2022-0000521_c00072_GCA_000...region001	bacillus_mibig_only_high.gbk	SAMN32974928-SRR23885156	PRJNA802201	SAMN32974928	Not_Applicable	SRX19697328	SRR23885156	ILLUMINA	PAIRED	-	96.78	96.66	96.31	149	6108268	114489	765700	34.88	99.43	0	Bacillus_A	Bacillus_A_thuringiensis_S	cereus s.s.(95.85040283203125)	No subspecies	berliner(96.52894592285156)	thuringiensis(96.12948608398438)	0/3()	0/4()	3/3(nheA;nheB;nheC)	4/4(hblA;hblB;hblC;hblD)	0/1()	1/1(sph)	0/5()	0/3()	1/9(bpsE)	7(Cry1Aa24;Cry1Aa8;Cry1Ab-like;Cry1Ab33;Cry1Cb-like;Cry1Cb3;Cry1H-like)	12[ST-23 complex](7/7)	Group_IV(cereus_sensu_stricto)	B. cereus s.s. biovar Thuringiensis; B. Thuringiensis	bcereus	12	6333	High_Quality	NA	NA	NA	NA	NA	NA	NA	NA	NA	NA	NA	NA	NA	NA	NA	NA	Mix	NRP	NRP
BTDB_2025-0002622.1.clustersSAMN32974928-SRR23885156_00022_cluster_1	BTDB_2025-0002622	14261	GCF0000369	BTDB_2024-0000113.1.clusterscontig00008_cluster_1	BTDB_2025-0003386.1.clustersSAMN34374858-SRR27678686_00001_cluster_8	BTDB_2025-0003386.1.clustersSAMN34374858-SRR27678686_00001_cluster_8	bacillus_mibig_only_high.gbk	SAMN32974928-SRR23885156	PRJNA802201	SAMN32974928	Not_Applicable	SRX19697328	SRR23885156	ILLUMINA	PAIRED	-	96.78	96.66	96.31	149	6108268	114489	765700	34.88	99.43	0	Bacillus_A	Bacillus_A_thuringiensis_S	cereus s.s.(95.85040283203125)	No subspecies	berliner(96.52894592285156)	thuringiensis(96.12948608398438)	0/3()	0/4()	3/3(nheA;nheB;nheC)	4/4(hblA;hblB;hblC;hblD)	0/1()	1/1(sph)	0/5()	0/3()	1/9(bpsE)	7(Cry1Aa24;Cry1Aa8;Cry1Ab-like;Cry1Ab33;Cry1Cb-like;Cry1Cb3;Cry1H-like)	12[ST-23 complex](7/7)	Group_IV(cereus_sensu_stricto)	B. cereus s.s. biovar Thuringiensis; B. Thuringiensis	bcereus	12	6333	High_Quality	NA	NA	NA	NA	NA	NA	NA	NA	NA	NA	NA	NA	NA	NA	NA	NA	GECCO	Others	Others
BTDB_2025-0002622.1.clustersSAMN32974928-SRR23885156_00040_cluster_1	BTDB_2025-0002622	21106	GCF0000364	BTDB_2025-0001412.1.clustersSAMN22842844-SRR16706344_00035_cluster_1	AS.BTDB_2025-0000792_c00001_SAMN145...region009	BTDB_2022-0000606.2.clustersCP003752.1_cluster_11	bacillus_mibig_only_high.gbk	SAMN32974928-SRR23885156	PRJNA802201	SAMN32974928	Not_Applicable	SRX19697328	SRR23885156	ILLUMINA	PAIRED	-	96.78	96.66	96.31	149	6108268	114489	765700	34.88	99.43	0	Bacillus_A	Bacillus_A_thuringiensis_S	cereus s.s.(95.85040283203125)	No subspecies	berliner(96.52894592285156)	thuringiensis(96.12948608398438)	0/3()	0/4()	3/3(nheA;nheB;nheC)	4/4(hblA;hblB;hblC;hblD)	0/1()	1/1(sph)	0/5()	0/3()	1/9(bpsE)	7(Cry1Aa24;Cry1Aa8;Cry1Ab-like;Cry1Ab33;Cry1Cb-like;Cry1Cb3;Cry1H-like)	12[ST-23 complex](7/7)	Group_IV(cereus_sensu_stricto)	B. cereus s.s. biovar Thuringiensis; B. Thuringiensis	bcereus	12	6333	High_Quality	NA	NA	NA	NA	NA	NA	NA	NA	NA	NA	NA	NA	NA	NA	NA	NA	MIBiG	Others	Others
BTDB_2025-0002622.1.clustersSAMN32974928-SRR23885156_00057_cluster_1	BTDB_2025-0002622	24321	GCF0000532	AS.BTDB_2025-0001221_SAMN18335939_1.region003	AS.BTDB_2022-0000574_c00013_GCA_000...region001	AS.BTDB_2022-0000521_c00080_GCA_000...region001	bacillus_mibig_only_high.gbk	SAMN32974928-SRR23885156	PRJNA802201	SAMN32974928	Not_Applicable	SRX19697328	SRR23885156	ILLUMINA	PAIRED	-	96.78	96.66	96.31	149	6108268	114489	765700	34.88	99.43	0	Bacillus_A	Bacillus_A_thuringiensis_S	cereus s.s.(95.85040283203125)	No subspecies	berliner(96.52894592285156)	thuringiensis(96.12948608398438)	0/3()	0/4()	3/3(nheA;nheB;nheC)	4/4(hblA;hblB;hblC;hblD)	0/1()	1/1(sph)	0/5()	0/3()	1/9(bpsE)	7(Cry1Aa24;Cry1Aa8;Cry1Ab-like;Cry1Ab33;Cry1Cb-like;Cry1Cb3;Cry1H-like)	12[ST-23 complex](7/7)	Group_IV(cereus_sensu_stricto)	B. cereus s.s. biovar Thuringiensis; B. Thuringiensis	bcereus	12	6333	High_Quality	NA	NA	NA	NA	NA	NA	NA	NA	NA	NA	NA	NA	NA	NA	NA	NA	Mix	NRP	NRP
BTDB_2025-0002622.1.clustersSAMN32974928-SRR23885156_00070_cluster_2	BTDB_2025-0002622	3111	GCF0000716	AS.BTDB_2025-0001878_c00005_SAMN313...region001	BTDB_2022-0001662.2.clustersGCA_002559825.1_Contig_12_cluster_1	BTDB_2022-0001662.2.clustersGCA_002559825.1_Contig_12_cluster_1	bacillus_mibig_only_high.gbk	SAMN32974928-SRR23885156	PRJNA802201	SAMN32974928	Not_Applicable	SRX19697328	SRR23885156	ILLUMINA	PAIRED	-	96.78	96.66	96.31	149	6108268	114489	765700	34.88	99.43	0	Bacillus_A	Bacillus_A_thuringiensis_S	cereus s.s.(95.85040283203125)	No subspecies	berliner(96.52894592285156)	thuringiensis(96.12948608398438)	0/3()	0/4()	3/3(nheA;nheB;nheC)	4/4(hblA;hblB;hblC;hblD)	0/1()	1/1(sph)	0/5()	0/3()	1/9(bpsE)	7(Cry1Aa24;Cry1Aa8;Cry1Ab-like;Cry1Ab33;Cry1Cb-like;Cry1Cb3;Cry1H-like)	12[ST-23 complex](7/7)	Group_IV(cereus_sensu_stricto)	B. cereus s.s. biovar Thuringiensis; B. Thuringiensis	bcereus	12	6333	High_Quality	NA	NA	NA	NA	NA	NA	NA	NA	NA	NA	NA	NA	NA	NA	NA	NA	MIBiG	Ribosomal	Others
BTDB_2025-0002623.1.clustersSAMN32974929-SRR23885155_00001_cluster_1	BTDB_2025-0002623	4496	GCF0001105	BTDB_2022-0000021.2.clustersDRX057099_00002_cluster_2	AS.BTDB_2022-0001704_c00125_GCA_002...region001	AS.BTDB_2022-0000016_DRX057094_00015.region001	bacillus_mibig_only_high.gbk	SAMN32974929-SRR23885155	PRJNA802201	SAMN32974929	Not_Applicable	SRX19697329	SRR23885155	ILLUMINA	PAIRED	-	95.7	95.53	94.91	209	6105153	90740	235162	34.89	99.43	0	Bacillus_A	Bacillus_A_thuringiensis_S	cereus s.s.(95.97616577148438)	No subspecies	berliner(96.52825164794922)	thuringiensis(96.0979995727539)	0/3()	0/4()	3/3(nheA;nheB;nheC)	4/4(hblA;hblB;hblC;hblD)	0/1()	1/1(sph)	0/5()	0/3()	1/9(bpsE)	7(Cry1Aa24;Cry1Aa8;Cry1Ab-like;Cry1Ab33;Cry1Cb-like;Cry1Cb3;Cry1H-like)	12[ST-23 complex](7/7)	Group_IV(cereus_sensu_stricto)	B. cereus s.s. biovar Thuringiensis; B. Thuringiensis	bcereus	12	6303	High_Quality	NA	NA	NA	NA	NA	NA	NA	NA	NA	NA	NA	NA	NA	NA	NA	NA	Mix	Others	Terpene
BTDB_2025-0002623.1.clustersSAMN32974929-SRR23885155_00004_cluster_1	BTDB_2025-0002623	33175	GCF0000469	BTDB_2022-0000305.2.clustersERX3363446_00026_cluster_1	BTDB_2022-0003788.2.clustersPS01424|SAMN25893915_1_cluster_1	BTDB_2022-0002861.2.clustersGCA_008923705.1_Contig_55_cluster_1	bacillus_mibig_only_high.gbk	SAMN32974929-SRR23885155	PRJNA802201	SAMN32974929	Not_Applicable	SRX19697329	SRR23885155	ILLUMINA	PAIRED	-	95.7	95.53	94.91	209	6105153	90740	235162	34.89	99.43	0	Bacillus_A	Bacillus_A_thuringiensis_S	cereus s.s.(95.97616577148438)	No subspecies	berliner(96.52825164794922)	thuringiensis(96.0979995727539)	0/3()	0/4()	3/3(nheA;nheB;nheC)	4/4(hblA;hblB;hblC;hblD)	0/1()	1/1(sph)	0/5()	0/3()	1/9(bpsE)	7(Cry1Aa24;Cry1Aa8;Cry1Ab-like;Cry1Ab33;Cry1Cb-like;Cry1Cb3;Cry1H-like)	12[ST-23 complex](7/7)	Group_IV(cereus_sensu_stricto)	B. cereus s.s. biovar Thuringiensis; B. Thuringiensis	bcereus	12	6303	High_Quality	NA	NA	NA	NA	NA	NA	NA	NA	NA	NA	NA	NA	NA	NA	NA	NA	Mix	Others	Others
BTDB_2025-0002623.1.clustersSAMN32974929-SRR23885155_00019_cluster_1	BTDB_2025-0002623	14261	GCF0000369	BTDB_2024-0000113.1.clusterscontig00008_cluster_1	BTDB_2025-0003386.1.clustersSAMN34374858-SRR27678686_00001_cluster_8	BTDB_2025-0003386.1.clustersSAMN34374858-SRR27678686_00001_cluster_8	bacillus_mibig_only_high.gbk	SAMN32974929-SRR23885155	PRJNA802201	SAMN32974929	Not_Applicable	SRX19697329	SRR23885155	ILLUMINA	PAIRED	-	95.7	95.53	94.91	209	6105153	90740	235162	34.89	99.43	0	Bacillus_A	Bacillus_A_thuringiensis_S	cereus s.s.(95.97616577148438)	No subspecies	berliner(96.52825164794922)	thuringiensis(96.0979995727539)	0/3()	0/4()	3/3(nheA;nheB;nheC)	4/4(hblA;hblB;hblC;hblD)	0/1()	1/1(sph)	0/5()	0/3()	1/9(bpsE)	7(Cry1Aa24;Cry1Aa8;Cry1Ab-like;Cry1Ab33;Cry1Cb-like;Cry1Cb3;Cry1H-like)	12[ST-23 complex](7/7)	Group_IV(cereus_sensu_stricto)	B. cereus s.s. biovar Thuringiensis; B. Thuringiensis	bcereus	12	6303	High_Quality	NA	NA	NA	NA	NA	NA	NA	NA	NA	NA	NA	NA	NA	NA	NA	NA	GECCO	Others	Others
BTDB_2025-0002623.1.clustersSAMN32974929-SRR23885155_00020_cluster_1	BTDB_2025-0002623	4243	GCF0000501	BTDB_2022-0002608.2.clustersPVRM01000049.1_cluster_1	BTDB_2022-0002608.2.clustersPVRM01000049.1_cluster_1	BTDB_2022-0002608.2.clustersPVRM01000049.1_cluster_1	bacillus_mibig_only_high.gbk	SAMN32974929-SRR23885155	PRJNA802201	SAMN32974929	Not_Applicable	SRX19697329	SRR23885155	ILLUMINA	PAIRED	-	95.7	95.53	94.91	209	6105153	90740	235162	34.89	99.43	0	Bacillus_A	Bacillus_A_thuringiensis_S	cereus s.s.(95.97616577148438)	No subspecies	berliner(96.52825164794922)	thuringiensis(96.0979995727539)	0/3()	0/4()	3/3(nheA;nheB;nheC)	4/4(hblA;hblB;hblC;hblD)	0/1()	1/1(sph)	0/5()	0/3()	1/9(bpsE)	7(Cry1Aa24;Cry1Aa8;Cry1Ab-like;Cry1Ab33;Cry1Cb-like;Cry1Cb3;Cry1H-like)	12[ST-23 complex](7/7)	Group_IV(cereus_sensu_stricto)	B. cereus s.s. biovar Thuringiensis; B. Thuringiensis	bcereus	12	6303	High_Quality	NA	NA	NA	NA	NA	NA	NA	NA	NA	NA	NA	NA	NA	NA	NA	NA	GECCO	Ribosomal	Ribosomal
BTDB_2025-0002623.1.clustersSAMN32974929-SRR23885155_00020_cluster_2	BTDB_2025-0002623	11328	GCF0000517	BTDB_2024-0000034.1.clusterscontig00009_cluster_1	BTDB_2025-0000789.1.clustersSAMN14512909-GCA_045004365.1_Contig_1_cluster_7	BTDB_2025-0000789.1.clustersSAMN14512909-GCA_045004365.1_Contig_1_cluster_7	bacillus_mibig_only_high.gbk	SAMN32974929-SRR23885155	PRJNA802201	SAMN32974929	Not_Applicable	SRX19697329	SRR23885155	ILLUMINA	PAIRED	-	95.7	95.53	94.91	209	6105153	90740	235162	34.89	99.43	0	Bacillus_A	Bacillus_A_thuringiensis_S	cereus s.s.(95.97616577148438)	No subspecies	berliner(96.52825164794922)	thuringiensis(96.0979995727539)	0/3()	0/4()	3/3(nheA;nheB;nheC)	4/4(hblA;hblB;hblC;hblD)	0/1()	1/1(sph)	0/5()	0/3()	1/9(bpsE)	7(Cry1Aa24;Cry1Aa8;Cry1Ab-like;Cry1Ab33;Cry1Cb-like;Cry1Cb3;Cry1H-like)	12[ST-23 complex](7/7)	Group_IV(cereus_sensu_stricto)	B. cereus s.s. biovar Thuringiensis; B. Thuringiensis	bcereus	12	6303	High_Quality	NA	NA	NA	NA	NA	NA	NA	NA	NA	NA	NA	NA	NA	NA	NA	NA	GECCO	Others	Others
BTDB_2025-0002623.1.clustersSAMN32974929-SRR23885155_00026_cluster_1	BTDB_2025-0002623	25597	GCF0000586	AS.BTDB_2022-0003275_CP066187.1.region006	AS.BTDB_2022-0000574_c00014_GCA_000...region003	AS.BTDB_2022-0000521_c00072_GCA_000...region001	bacillus_mibig_only_high.gbk	SAMN32974929-SRR23885155	PRJNA802201	SAMN32974929	Not_Applicable	SRX19697329	SRR23885155	ILLUMINA	PAIRED	-	95.7	95.53	94.91	209	6105153	90740	235162	34.89	99.43	0	Bacillus_A	Bacillus_A_thuringiensis_S	cereus s.s.(95.97616577148438)	No subspecies	berliner(96.52825164794922)	thuringiensis(96.0979995727539)	0/3()	0/4()	3/3(nheA;nheB;nheC)	4/4(hblA;hblB;hblC;hblD)	0/1()	1/1(sph)	0/5()	0/3()	1/9(bpsE)	7(Cry1Aa24;Cry1Aa8;Cry1Ab-like;Cry1Ab33;Cry1Cb-like;Cry1Cb3;Cry1H-like)	12[ST-23 complex](7/7)	Group_IV(cereus_sensu_stricto)	B. cereus s.s. biovar Thuringiensis; B. Thuringiensis	bcereus	12	6303	High_Quality	NA	NA	NA	NA	NA	NA	NA	NA	NA	NA	NA	NA	NA	NA	NA	NA	Mix	NRP	NRP
BTDB_2025-0002623.1.clustersSAMN32974929-SRR23885155_00039_cluster_1	BTDB_2025-0002623	21106	GCF0000364	BTDB_2025-0001412.1.clustersSAMN22842844-SRR16706344_00035_cluster_1	AS.BTDB_2025-0000792_c00001_SAMN145...region009	BTDB_2022-0000606.2.clustersCP003752.1_cluster_11	bacillus_mibig_only_high.gbk	SAMN32974929-SRR23885155	PRJNA802201	SAMN32974929	Not_Applicable	SRX19697329	SRR23885155	ILLUMINA	PAIRED	-	95.7	95.53	94.91	209	6105153	90740	235162	34.89	99.43	0	Bacillus_A	Bacillus_A_thuringiensis_S	cereus s.s.(95.97616577148438)	No subspecies	berliner(96.52825164794922)	thuringiensis(96.0979995727539)	0/3()	0/4()	3/3(nheA;nheB;nheC)	4/4(hblA;hblB;hblC;hblD)	0/1()	1/1(sph)	0/5()	0/3()	1/9(bpsE)	7(Cry1Aa24;Cry1Aa8;Cry1Ab-like;Cry1Ab33;Cry1Cb-like;Cry1Cb3;Cry1H-like)	12[ST-23 complex](7/7)	Group_IV(cereus_sensu_stricto)	B. cereus s.s. biovar Thuringiensis; B. Thuringiensis	bcereus	12	6303	High_Quality	NA	NA	NA	NA	NA	NA	NA	NA	NA	NA	NA	NA	NA	NA	NA	NA	MIBiG	Others	Others
BTDB_2025-0002623.1.clustersSAMN32974929-SRR23885155_00046_cluster_1	BTDB_2025-0002623	17811	GCF0000532	AS.BTDB_2025-0001221_SAMN18335939_1.region003	AS.BTDB_2022-0000574_c00013_GCA_000...region001	AS.BTDB_2022-0000521_c00080_GCA_000...region001	bacillus_mibig_only_high.gbk	SAMN32974929-SRR23885155	PRJNA802201	SAMN32974929	Not_Applicable	SRX19697329	SRR23885155	ILLUMINA	PAIRED	-	95.7	95.53	94.91	209	6105153	90740	235162	34.89	99.43	0	Bacillus_A	Bacillus_A_thuringiensis_S	cereus s.s.(95.97616577148438)	No subspecies	berliner(96.52825164794922)	thuringiensis(96.0979995727539)	0/3()	0/4()	3/3(nheA;nheB;nheC)	4/4(hblA;hblB;hblC;hblD)	0/1()	1/1(sph)	0/5()	0/3()	1/9(bpsE)	7(Cry1Aa24;Cry1Aa8;Cry1Ab-like;Cry1Ab33;Cry1Cb-like;Cry1Cb3;Cry1H-like)	12[ST-23 complex](7/7)	Group_IV(cereus_sensu_stricto)	B. cereus s.s. biovar Thuringiensis; B. Thuringiensis	bcereus	12	6303	High_Quality	NA	NA	NA	NA	NA	NA	NA	NA	NA	NA	NA	NA	NA	NA	NA	NA	Mix	NRP	NRP
BTDB_2025-0002623.1.clustersSAMN32974929-SRR23885155_00050_cluster_1	BTDB_2025-0002623	17941	GCF0000667	BTDB_2025-0003831.1.clustersSAMN38693318-SRR27109226_00013_cluster_1	BTDB_2022-0000606.2.clustersCP003753.1_cluster_2	BTDB_2022-0000606.2.clustersCP003753.1_cluster_2	bacillus_mibig_only_high.gbk	SAMN32974929-SRR23885155	PRJNA802201	SAMN32974929	Not_Applicable	SRX19697329	SRR23885155	ILLUMINA	PAIRED	-	95.7	95.53	94.91	209	6105153	90740	235162	34.89	99.43	0	Bacillus_A	Bacillus_A_thuringiensis_S	cereus s.s.(95.97616577148438)	No subspecies	berliner(96.52825164794922)	thuringiensis(96.0979995727539)	0/3()	0/4()	3/3(nheA;nheB;nheC)	4/4(hblA;hblB;hblC;hblD)	0/1()	1/1(sph)	0/5()	0/3()	1/9(bpsE)	7(Cry1Aa24;Cry1Aa8;Cry1Ab-like;Cry1Ab33;Cry1Cb-like;Cry1Cb3;Cry1H-like)	12[ST-23 complex](7/7)	Group_IV(cereus_sensu_stricto)	B. cereus s.s. biovar Thuringiensis; B. Thuringiensis	bcereus	12	6303	High_Quality	NA	NA	NA	NA	NA	NA	NA	NA	NA	NA	NA	NA	NA	NA	NA	NA	Mix	Others	Others
BTDB_2025-0002623.1.clustersSAMN32974929-SRR23885155_00052_cluster_1	BTDB_2025-0002623	33051	GCF0000602	AS.BTDB_2022-0000660_c00035_GCA_000...region001	AS.BTDB_2022-0002862_c00045_GCA_008...region001	AS.BTDB_2022-0000651_c00052_GCA_000...region001	bacillus_mibig_only_high.gbk	SAMN32974929-SRR23885155	PRJNA802201	SAMN32974929	Not_Applicable	SRX19697329	SRR23885155	ILLUMINA	PAIRED	-	95.7	95.53	94.91	209	6105153	90740	235162	34.89	99.43	0	Bacillus_A	Bacillus_A_thuringiensis_S	cereus s.s.(95.97616577148438)	No subspecies	berliner(96.52825164794922)	thuringiensis(96.0979995727539)	0/3()	0/4()	3/3(nheA;nheB;nheC)	4/4(hblA;hblB;hblC;hblD)	0/1()	1/1(sph)	0/5()	0/3()	1/9(bpsE)	7(Cry1Aa24;Cry1Aa8;Cry1Ab-like;Cry1Ab33;Cry1Cb-like;Cry1Cb3;Cry1H-like)	12[ST-23 complex](7/7)	Group_IV(cereus_sensu_stricto)	B. cereus s.s. biovar Thuringiensis; B. Thuringiensis	bcereus	12	6303	High_Quality	NA	NA	NA	NA	NA	NA	NA	NA	NA	NA	NA	NA	NA	NA	NA	NA	MIBiG	NRP	NRP
BTDB_2025-0002623.1.clustersSAMN32974929-SRR23885155_00120_cluster_1	BTDB_2025-0002623	6160	GCF0000799	BTDB_2022-0005675.2.clustersSRX3963386_00014_cluster_1	AS.BTDB_2025-0004070_JBIUGC010000013.region001	AS.BTDB_2022-0000606_CP003753.1.region001	bacillus_mibig_only_high.gbk	SAMN32974929-SRR23885155	PRJNA802201	SAMN32974929	Not_Applicable	SRX19697329	SRR23885155	ILLUMINA	PAIRED	-	95.7	95.53	94.91	209	6105153	90740	235162	34.89	99.43	0	Bacillus_A	Bacillus_A_thuringiensis_S	cereus s.s.(95.97616577148438)	No subspecies	berliner(96.52825164794922)	thuringiensis(96.0979995727539)	0/3()	0/4()	3/3(nheA;nheB;nheC)	4/4(hblA;hblB;hblC;hblD)	0/1()	1/1(sph)	0/5()	0/3()	1/9(bpsE)	7(Cry1Aa24;Cry1Aa8;Cry1Ab-like;Cry1Ab33;Cry1Cb-like;Cry1Cb3;Cry1H-like)	12[ST-23 complex](7/7)	Group_IV(cereus_sensu_stricto)	B. cereus s.s. biovar Thuringiensis; B. Thuringiensis	bcereus	12	6303	High_Quality	NA	NA	NA	NA	NA	NA	NA	NA	NA	NA	NA	NA	NA	NA	NA	NA	Mix	Ribosomal	Ribosomal
BTDB_2025-0002623.1.clustersSAMN32974929-SRR23885155_00138_cluster_1	BTDB_2025-0002623	2992	GCF0000602	AS.BTDB_2022-0000660_c00035_GCA_000...region001	AS.BTDB_2022-0001468_c00054_GCA_002...region001	AS.BTDB_2025-0002610_c00018_SAMN329...region001	bacillus_mibig_only_high.gbk	SAMN32974929-SRR23885155	PRJNA802201	SAMN32974929	Not_Applicable	SRX19697329	SRR23885155	ILLUMINA	PAIRED	-	95.7	95.53	94.91	209	6105153	90740	235162	34.89	99.43	0	Bacillus_A	Bacillus_A_thuringiensis_S	cereus s.s.(95.97616577148438)	No subspecies	berliner(96.52825164794922)	thuringiensis(96.0979995727539)	0/3()	0/4()	3/3(nheA;nheB;nheC)	4/4(hblA;hblB;hblC;hblD)	0/1()	1/1(sph)	0/5()	0/3()	1/9(bpsE)	7(Cry1Aa24;Cry1Aa8;Cry1Ab-like;Cry1Ab33;Cry1Cb-like;Cry1Cb3;Cry1H-like)	12[ST-23 complex](7/7)	Group_IV(cereus_sensu_stricto)	B. cereus s.s. biovar Thuringiensis; B. Thuringiensis	bcereus	12	6303	High_Quality	NA	NA	NA	NA	NA	NA	NA	NA	NA	NA	NA	NA	NA	NA	NA	NA	MIBiG	Saccharide	NRP
BTDB_2025-0002624.1.clustersSAMN32974930-SRR23885154_00001_cluster_1	BTDB_2025-0002624	11328	GCF0000517	BTDB_2024-0000034.1.clusterscontig00009_cluster_1	BTDB_2022-0003068.2.clustersJABWHT010000004.1_cluster_4	BTDB_2022-0003068.2.clustersJABWHT010000004.1_cluster_4	bacillus_mibig_only_high.gbk	SAMN32974930-SRR23885154	PRJNA802201	SAMN32974930	Not_Applicable	SRX19697330	SRR23885154	ILLUMINA	PAIRED	-	96.37	96.24	95.76	141	6119493	112408	388650	34.87	99.43	0	Bacillus_A	Bacillus_A_thuringiensis_S	cereus s.s.(95.9589614868164)	No subspecies	berliner(96.49437713623047)	thuringiensis(96.0303955078125)	0/3()	0/4()	3/3(nheA;nheB;nheC)	4/4(hblA;hblB;hblC;hblD)	0/1()	1/1(sph)	0/5()	0/3()	1/9(bpsE)	7(Cry1Aa24;Cry1Aa8;Cry1Ab-like;Cry1Ab33;Cry1Cb-like;Cry1Cb3;Cry1H-like)	12[ST-23 complex](7/7)	Group_IV(cereus_sensu_stricto)	B. cereus s.s. biovar Thuringiensis; B. Thuringiensis	bcereus	12	6353	High_Quality	NA	NA	NA	NA	NA	NA	NA	NA	NA	NA	NA	NA	NA	NA	NA	NA	GECCO	Others	Others
BTDB_2025-0002624.1.clustersSAMN32974930-SRR23885154_00001_cluster_2	BTDB_2025-0002624	4243	GCF0000501	BTDB_2022-0002608.2.clustersPVRM01000049.1_cluster_1	BTDB_2022-0002608.2.clustersPVRM01000049.1_cluster_1	BTDB_2022-0002608.2.clustersPVRM01000049.1_cluster_1	bacillus_mibig_only_high.gbk	SAMN32974930-SRR23885154	PRJNA802201	SAMN32974930	Not_Applicable	SRX19697330	SRR23885154	ILLUMINA	PAIRED	-	96.37	96.24	95.76	141	6119493	112408	388650	34.87	99.43	0	Bacillus_A	Bacillus_A_thuringiensis_S	cereus s.s.(95.9589614868164)	No subspecies	berliner(96.49437713623047)	thuringiensis(96.0303955078125)	0/3()	0/4()	3/3(nheA;nheB;nheC)	4/4(hblA;hblB;hblC;hblD)	0/1()	1/1(sph)	0/5()	0/3()	1/9(bpsE)	7(Cry1Aa24;Cry1Aa8;Cry1Ab-like;Cry1Ab33;Cry1Cb-like;Cry1Cb3;Cry1H-like)	12[ST-23 complex](7/7)	Group_IV(cereus_sensu_stricto)	B. cereus s.s. biovar Thuringiensis; B. Thuringiensis	bcereus	12	6353	High_Quality	NA	NA	NA	NA	NA	NA	NA	NA	NA	NA	NA	NA	NA	NA	NA	NA	GECCO	Ribosomal	Ribosomal
BTDB_2025-0002624.1.clustersSAMN32974930-SRR23885154_00001_cluster_3	BTDB_2025-0002624	33175	GCF0000469	BTDB_2022-0000305.2.clustersERX3363446_00026_cluster_1	BTDB_2022-0003788.2.clustersPS01424|SAMN25893915_1_cluster_1	BTDB_2022-0002861.2.clustersGCA_008923705.1_Contig_55_cluster_1	bacillus_mibig_only_high.gbk	SAMN32974930-SRR23885154	PRJNA802201	SAMN32974930	Not_Applicable	SRX19697330	SRR23885154	ILLUMINA	PAIRED	-	96.37	96.24	95.76	141	6119493	112408	388650	34.87	99.43	0	Bacillus_A	Bacillus_A_thuringiensis_S	cereus s.s.(95.9589614868164)	No subspecies	berliner(96.49437713623047)	thuringiensis(96.0303955078125)	0/3()	0/4()	3/3(nheA;nheB;nheC)	4/4(hblA;hblB;hblC;hblD)	0/1()	1/1(sph)	0/5()	0/3()	1/9(bpsE)	7(Cry1Aa24;Cry1Aa8;Cry1Ab-like;Cry1Ab33;Cry1Cb-like;Cry1Cb3;Cry1H-like)	12[ST-23 complex](7/7)	Group_IV(cereus_sensu_stricto)	B. cereus s.s. biovar Thuringiensis; B. Thuringiensis	bcereus	12	6353	High_Quality	NA	NA	NA	NA	NA	NA	NA	NA	NA	NA	NA	NA	NA	NA	NA	NA	Mix	Others	Others
BTDB_2025-0002624.1.clustersSAMN32974930-SRR23885154_00004_cluster_1	BTDB_2025-0002624	4496	GCF0001105	BTDB_2022-0000021.2.clustersDRX057099_00002_cluster_2	AS.BTDB_2022-0001704_c00125_GCA_002...region001	AS.BTDB_2022-0000016_DRX057094_00015.region001	bacillus_mibig_only_high.gbk	SAMN32974930-SRR23885154	PRJNA802201	SAMN32974930	Not_Applicable	SRX19697330	SRR23885154	ILLUMINA	PAIRED	-	96.37	96.24	95.76	141	6119493	112408	388650	34.87	99.43	0	Bacillus_A	Bacillus_A_thuringiensis_S	cereus s.s.(95.9589614868164)	No subspecies	berliner(96.49437713623047)	thuringiensis(96.0303955078125)	0/3()	0/4()	3/3(nheA;nheB;nheC)	4/4(hblA;hblB;hblC;hblD)	0/1()	1/1(sph)	0/5()	0/3()	1/9(bpsE)	7(Cry1Aa24;Cry1Aa8;Cry1Ab-like;Cry1Ab33;Cry1Cb-like;Cry1Cb3;Cry1H-like)	12[ST-23 complex](7/7)	Group_IV(cereus_sensu_stricto)	B. cereus s.s. biovar Thuringiensis; B. Thuringiensis	bcereus	12	6353	High_Quality	NA	NA	NA	NA	NA	NA	NA	NA	NA	NA	NA	NA	NA	NA	NA	NA	Mix	Others	Terpene
BTDB_2025-0002624.1.clustersSAMN32974930-SRR23885154_00022_cluster_1	BTDB_2025-0002624	25597	GCF0000586	AS.BTDB_2022-0003275_CP066187.1.region006	AS.BTDB_2022-0000574_c00014_GCA_000...region003	AS.BTDB_2022-0000521_c00072_GCA_000...region001	bacillus_mibig_only_high.gbk	SAMN32974930-SRR23885154	PRJNA802201	SAMN32974930	Not_Applicable	SRX19697330	SRR23885154	ILLUMINA	PAIRED	-	96.37	96.24	95.76	141	6119493	112408	388650	34.87	99.43	0	Bacillus_A	Bacillus_A_thuringiensis_S	cereus s.s.(95.9589614868164)	No subspecies	berliner(96.49437713623047)	thuringiensis(96.0303955078125)	0/3()	0/4()	3/3(nheA;nheB;nheC)	4/4(hblA;hblB;hblC;hblD)	0/1()	1/1(sph)	0/5()	0/3()	1/9(bpsE)	7(Cry1Aa24;Cry1Aa8;Cry1Ab-like;Cry1Ab33;Cry1Cb-like;Cry1Cb3;Cry1H-like)	12[ST-23 complex](7/7)	Group_IV(cereus_sensu_stricto)	B. cereus s.s. biovar Thuringiensis; B. Thuringiensis	bcereus	12	6353	High_Quality	NA	NA	NA	NA	NA	NA	NA	NA	NA	NA	NA	NA	NA	NA	NA	NA	Mix	NRP	NRP
BTDB_2025-0002624.1.clustersSAMN32974930-SRR23885154_00023_cluster_1	BTDB_2025-0002624	14261	GCF0000369	BTDB_2024-0000113.1.clusterscontig00008_cluster_1	BTDB_2025-0003386.1.clustersSAMN34374858-SRR27678686_00001_cluster_8	BTDB_2025-0003386.1.clustersSAMN34374858-SRR27678686_00001_cluster_8	bacillus_mibig_only_high.gbk	SAMN32974930-SRR23885154	PRJNA802201	SAMN32974930	Not_Applicable	SRX19697330	SRR23885154	ILLUMINA	PAIRED	-	96.37	96.24	95.76	141	6119493	112408	388650	34.87	99.43	0	Bacillus_A	Bacillus_A_thuringiensis_S	cereus s.s.(95.9589614868164)	No subspecies	berliner(96.49437713623047)	thuringiensis(96.0303955078125)	0/3()	0/4()	3/3(nheA;nheB;nheC)	4/4(hblA;hblB;hblC;hblD)	0/1()	1/1(sph)	0/5()	0/3()	1/9(bpsE)	7(Cry1Aa24;Cry1Aa8;Cry1Ab-like;Cry1Ab33;Cry1Cb-like;Cry1Cb3;Cry1H-like)	12[ST-23 complex](7/7)	Group_IV(cereus_sensu_stricto)	B. cereus s.s. biovar Thuringiensis; B. Thuringiensis	bcereus	12	6353	High_Quality	NA	NA	NA	NA	NA	NA	NA	NA	NA	NA	NA	NA	NA	NA	NA	NA	GECCO	Others	Others
BTDB_2025-0002624.1.clustersSAMN32974930-SRR23885154_00027_cluster_2	BTDB_2025-0002624	17941	GCF0000667	BTDB_2025-0003831.1.clustersSAMN38693318-SRR27109226_00013_cluster_1	BTDB_2022-0000606.2.clustersCP003753.1_cluster_2	BTDB_2022-0000606.2.clustersCP003753.1_cluster_2	bacillus_mibig_only_high.gbk	SAMN32974930-SRR23885154	PRJNA802201	SAMN32974930	Not_Applicable	SRX19697330	SRR23885154	ILLUMINA	PAIRED	-	96.37	96.24	95.76	141	6119493	112408	388650	34.87	99.43	0	Bacillus_A	Bacillus_A_thuringiensis_S	cereus s.s.(95.9589614868164)	No subspecies	berliner(96.49437713623047)	thuringiensis(96.0303955078125)	0/3()	0/4()	3/3(nheA;nheB;nheC)	4/4(hblA;hblB;hblC;hblD)	0/1()	1/1(sph)	0/5()	0/3()	1/9(bpsE)	7(Cry1Aa24;Cry1Aa8;Cry1Ab-like;Cry1Ab33;Cry1Cb-like;Cry1Cb3;Cry1H-like)	12[ST-23 complex](7/7)	Group_IV(cereus_sensu_stricto)	B. cereus s.s. biovar Thuringiensis; B. Thuringiensis	bcereus	12	6353	High_Quality	NA	NA	NA	NA	NA	NA	NA	NA	NA	NA	NA	NA	NA	NA	NA	NA	Mix	Others	Others
BTDB_2025-0002624.1.clustersSAMN32974930-SRR23885154_00040_cluster_1	BTDB_2025-0002624	21106	GCF0000364	BTDB_2025-0001412.1.clustersSAMN22842844-SRR16706344_00035_cluster_1	AS.BTDB_2025-0000792_c00001_SAMN145...region009	BTDB_2022-0000606.2.clustersCP003752.1_cluster_11	bacillus_mibig_only_high.gbk	SAMN32974930-SRR23885154	PRJNA802201	SAMN32974930	Not_Applicable	SRX19697330	SRR23885154	ILLUMINA	PAIRED	-	96.37	96.24	95.76	141	6119493	112408	388650	34.87	99.43	0	Bacillus_A	Bacillus_A_thuringiensis_S	cereus s.s.(95.9589614868164)	No subspecies	berliner(96.49437713623047)	thuringiensis(96.0303955078125)	0/3()	0/4()	3/3(nheA;nheB;nheC)	4/4(hblA;hblB;hblC;hblD)	0/1()	1/1(sph)	0/5()	0/3()	1/9(bpsE)	7(Cry1Aa24;Cry1Aa8;Cry1Ab-like;Cry1Ab33;Cry1Cb-like;Cry1Cb3;Cry1H-like)	12[ST-23 complex](7/7)	Group_IV(cereus_sensu_stricto)	B. cereus s.s. biovar Thuringiensis; B. Thuringiensis	bcereus	12	6353	High_Quality	NA	NA	NA	NA	NA	NA	NA	NA	NA	NA	NA	NA	NA	NA	NA	NA	MIBiG	Others	Others
BTDB_2025-0002624.1.clustersSAMN32974930-SRR23885154_00041_cluster_1	BTDB_2025-0002624	31763	GCF0000602	AS.BTDB_2022-0000660_c00035_GCA_000...region001	AS.BTDB_2022-0002862_c00045_GCA_008...region001	AS.BTDB_2022-0000651_c00052_GCA_000...region001	bacillus_mibig_only_high.gbk	SAMN32974930-SRR23885154	PRJNA802201	SAMN32974930	Not_Applicable	SRX19697330	SRR23885154	ILLUMINA	PAIRED	-	96.37	96.24	95.76	141	6119493	112408	388650	34.87	99.43	0	Bacillus_A	Bacillus_A_thuringiensis_S	cereus s.s.(95.9589614868164)	No subspecies	berliner(96.49437713623047)	thuringiensis(96.0303955078125)	0/3()	0/4()	3/3(nheA;nheB;nheC)	4/4(hblA;hblB;hblC;hblD)	0/1()	1/1(sph)	0/5()	0/3()	1/9(bpsE)	7(Cry1Aa24;Cry1Aa8;Cry1Ab-like;Cry1Ab33;Cry1Cb-like;Cry1Cb3;Cry1H-like)	12[ST-23 complex](7/7)	Group_IV(cereus_sensu_stricto)	B. cereus s.s. biovar Thuringiensis; B. Thuringiensis	bcereus	12	6353	High_Quality	NA	NA	NA	NA	NA	NA	NA	NA	NA	NA	NA	NA	NA	NA	NA	NA	MIBiG	NRP	NRP
BTDB_2025-0002624.1.clustersSAMN32974930-SRR23885154_00046_cluster_1	BTDB_2025-0002624	14960	GCF0000532	AS.BTDB_2025-0001221_SAMN18335939_1.region003	AS.BTDB_2022-0000574_c00013_GCA_000...region001	AS.BTDB_2022-0000521_c00080_GCA_000...region001	bacillus_mibig_only_high.gbk	SAMN32974930-SRR23885154	PRJNA802201	SAMN32974930	Not_Applicable	SRX19697330	SRR23885154	ILLUMINA	PAIRED	-	96.37	96.24	95.76	141	6119493	112408	388650	34.87	99.43	0	Bacillus_A	Bacillus_A_thuringiensis_S	cereus s.s.(95.9589614868164)	No subspecies	berliner(96.49437713623047)	thuringiensis(96.0303955078125)	0/3()	0/4()	3/3(nheA;nheB;nheC)	4/4(hblA;hblB;hblC;hblD)	0/1()	1/1(sph)	0/5()	0/3()	1/9(bpsE)	7(Cry1Aa24;Cry1Aa8;Cry1Ab-like;Cry1Ab33;Cry1Cb-like;Cry1Cb3;Cry1H-like)	12[ST-23 complex](7/7)	Group_IV(cereus_sensu_stricto)	B. cereus s.s. biovar Thuringiensis; B. Thuringiensis	bcereus	12	6353	High_Quality	NA	NA	NA	NA	NA	NA	NA	NA	NA	NA	NA	NA	NA	NA	NA	NA	Mix	NRP	NRP
BTDB_2025-0002624.1.clustersSAMN32974930-SRR23885154_00085_cluster_1	BTDB_2025-0002624	5560	GCF0000687	AS.BTDB_2022-0000574_c00017_GCA_000...region001	AS.BTDB_2025-0003087_c00052_SAMN337...region001	AS.BTDB_2025-0003087_c00052_SAMN337...region001	bacillus_mibig_only_high.gbk	SAMN32974930-SRR23885154	PRJNA802201	SAMN32974930	Not_Applicable	SRX19697330	SRR23885154	ILLUMINA	PAIRED	-	96.37	96.24	95.76	141	6119493	112408	388650	34.87	99.43	0	Bacillus_A	Bacillus_A_thuringiensis_S	cereus s.s.(95.9589614868164)	No subspecies	berliner(96.49437713623047)	thuringiensis(96.0303955078125)	0/3()	0/4()	3/3(nheA;nheB;nheC)	4/4(hblA;hblB;hblC;hblD)	0/1()	1/1(sph)	0/5()	0/3()	1/9(bpsE)	7(Cry1Aa24;Cry1Aa8;Cry1Ab-like;Cry1Ab33;Cry1Cb-like;Cry1Cb3;Cry1H-like)	12[ST-23 complex](7/7)	Group_IV(cereus_sensu_stricto)	B. cereus s.s. biovar Thuringiensis; B. Thuringiensis	bcereus	12	6353	High_Quality	NA	NA	NA	NA	NA	NA	NA	NA	NA	NA	NA	NA	NA	NA	NA	NA	Mix	Others	Ribosomal
BTDB_2025-0002625.1.clustersSAMN32974931-SRR23885153_00004_cluster_1	BTDB_2025-0002625	33175	GCF0000469	BTDB_2022-0000305.2.clustersERX3363446_00026_cluster_1	BTDB_2022-0003788.2.clustersPS01424|SAMN25893915_1_cluster_1	BTDB_2022-0002861.2.clustersGCA_008923705.1_Contig_55_cluster_1	bacillus_mibig_only_high.gbk	SAMN32974931-SRR23885153	PRJNA802201	SAMN32974931	Not_Applicable	SRX19697331	SRR23885153	ILLUMINA	PAIRED	-	95.02	94.81	94.25	235	6094474	99120	293486	34.88	99.43	0	Bacillus_A	Bacillus_A_thuringiensis_S	cereus s.s.(95.98058319091797)	No subspecies	berliner(96.53474426269531)	thuringiensis(96.08343505859375)	0/3()	0/4()	3/3(nheA;nheB;nheC)	4/4(hblA;hblB;hblC;hblD)	0/1()	1/1(sph)	0/5()	0/3()	1/9(bpsE)	7(Cry1Aa24;Cry1Aa8;Cry1Ab-like;Cry1Ab33;Cry1Cb-like;Cry1Cb3;Cry1H-like)	12[ST-23 complex](7/7)	Group_IV(cereus_sensu_stricto)	B. cereus s.s. biovar Thuringiensis; B. Thuringiensis	bcereus	12	6288	High_Quality	NA	NA	NA	NA	NA	NA	NA	NA	NA	NA	NA	NA	NA	NA	NA	NA	Mix	Others	Others
BTDB_2025-0002625.1.clustersSAMN32974931-SRR23885153_00010_cluster_1	BTDB_2025-0002625	4496	GCF0001105	BTDB_2022-0000021.2.clustersDRX057099_00002_cluster_2	AS.BTDB_2022-0001704_c00125_GCA_002...region001	AS.BTDB_2022-0000016_DRX057094_00015.region001	bacillus_mibig_only_high.gbk	SAMN32974931-SRR23885153	PRJNA802201	SAMN32974931	Not_Applicable	SRX19697331	SRR23885153	ILLUMINA	PAIRED	-	95.02	94.81	94.25	235	6094474	99120	293486	34.88	99.43	0	Bacillus_A	Bacillus_A_thuringiensis_S	cereus s.s.(95.98058319091797)	No subspecies	berliner(96.53474426269531)	thuringiensis(96.08343505859375)	0/3()	0/4()	3/3(nheA;nheB;nheC)	4/4(hblA;hblB;hblC;hblD)	0/1()	1/1(sph)	0/5()	0/3()	1/9(bpsE)	7(Cry1Aa24;Cry1Aa8;Cry1Ab-like;Cry1Ab33;Cry1Cb-like;Cry1Cb3;Cry1H-like)	12[ST-23 complex](7/7)	Group_IV(cereus_sensu_stricto)	B. cereus s.s. biovar Thuringiensis; B. Thuringiensis	bcereus	12	6288	High_Quality	NA	NA	NA	NA	NA	NA	NA	NA	NA	NA	NA	NA	NA	NA	NA	NA	Mix	Others	Terpene
BTDB_2025-0002625.1.clustersSAMN32974931-SRR23885153_00020_cluster_1	BTDB_2025-0002625	8362	GCF0000799	BTDB_2022-0005675.2.clustersSRX3963386_00014_cluster_1	AS.BTDB_2025-0004070_JBIUGC010000013.region001	AS.BTDB_2022-0000606_CP003753.1.region001	bacillus_mibig_only_high.gbk	SAMN32974931-SRR23885153	PRJNA802201	SAMN32974931	Not_Applicable	SRX19697331	SRR23885153	ILLUMINA	PAIRED	-	95.02	94.81	94.25	235	6094474	99120	293486	34.88	99.43	0	Bacillus_A	Bacillus_A_thuringiensis_S	cereus s.s.(95.98058319091797)	No subspecies	berliner(96.53474426269531)	thuringiensis(96.08343505859375)	0/3()	0/4()	3/3(nheA;nheB;nheC)	4/4(hblA;hblB;hblC;hblD)	0/1()	1/1(sph)	0/5()	0/3()	1/9(bpsE)	7(Cry1Aa24;Cry1Aa8;Cry1Ab-like;Cry1Ab33;Cry1Cb-like;Cry1Cb3;Cry1H-like)	12[ST-23 complex](7/7)	Group_IV(cereus_sensu_stricto)	B. cereus s.s. biovar Thuringiensis; B. Thuringiensis	bcereus	12	6288	High_Quality	NA	NA	NA	NA	NA	NA	NA	NA	NA	NA	NA	NA	NA	NA	NA	NA	Mix	Ribosomal	Ribosomal
BTDB_2025-0002625.1.clustersSAMN32974931-SRR23885153_00020_cluster_2	BTDB_2025-0002625	17941	GCF0000667	BTDB_2025-0003831.1.clustersSAMN38693318-SRR27109226_00013_cluster_1	BTDB_2022-0000606.2.clustersCP003753.1_cluster_2	BTDB_2022-0000606.2.clustersCP003753.1_cluster_2	bacillus_mibig_only_high.gbk	SAMN32974931-SRR23885153	PRJNA802201	SAMN32974931	Not_Applicable	SRX19697331	SRR23885153	ILLUMINA	PAIRED	-	95.02	94.81	94.25	235	6094474	99120	293486	34.88	99.43	0	Bacillus_A	Bacillus_A_thuringiensis_S	cereus s.s.(95.98058319091797)	No subspecies	berliner(96.53474426269531)	thuringiensis(96.08343505859375)	0/3()	0/4()	3/3(nheA;nheB;nheC)	4/4(hblA;hblB;hblC;hblD)	0/1()	1/1(sph)	0/5()	0/3()	1/9(bpsE)	7(Cry1Aa24;Cry1Aa8;Cry1Ab-like;Cry1Ab33;Cry1Cb-like;Cry1Cb3;Cry1H-like)	12[ST-23 complex](7/7)	Group_IV(cereus_sensu_stricto)	B. cereus s.s. biovar Thuringiensis; B. Thuringiensis	bcereus	12	6288	High_Quality	NA	NA	NA	NA	NA	NA	NA	NA	NA	NA	NA	NA	NA	NA	NA	NA	Mix	Others	Others
BTDB_2025-0002625.1.clustersSAMN32974931-SRR23885153_00023_cluster_1	BTDB_2025-0002625	14261	GCF0000369	BTDB_2024-0000113.1.clusterscontig00008_cluster_1	BTDB_2025-0003386.1.clustersSAMN34374858-SRR27678686_00001_cluster_8	BTDB_2025-0003386.1.clustersSAMN34374858-SRR27678686_00001_cluster_8	bacillus_mibig_only_high.gbk	SAMN32974931-SRR23885153	PRJNA802201	SAMN32974931	Not_Applicable	SRX19697331	SRR23885153	ILLUMINA	PAIRED	-	95.02	94.81	94.25	235	6094474	99120	293486	34.88	99.43	0	Bacillus_A	Bacillus_A_thuringiensis_S	cereus s.s.(95.98058319091797)	No subspecies	berliner(96.53474426269531)	thuringiensis(96.08343505859375)	0/3()	0/4()	3/3(nheA;nheB;nheC)	4/4(hblA;hblB;hblC;hblD)	0/1()	1/1(sph)	0/5()	0/3()	1/9(bpsE)	7(Cry1Aa24;Cry1Aa8;Cry1Ab-like;Cry1Ab33;Cry1Cb-like;Cry1Cb3;Cry1H-like)	12[ST-23 complex](7/7)	Group_IV(cereus_sensu_stricto)	B. cereus s.s. biovar Thuringiensis; B. Thuringiensis	bcereus	12	6288	High_Quality	NA	NA	NA	NA	NA	NA	NA	NA	NA	NA	NA	NA	NA	NA	NA	NA	GECCO	Others	Others
BTDB_2025-0002625.1.clustersSAMN32974931-SRR23885153_00029_cluster_1	BTDB_2025-0002625	25597	GCF0000586	AS.BTDB_2022-0003275_CP066187.1.region006	AS.BTDB_2022-0000574_c00014_GCA_000...region003	AS.BTDB_2022-0000521_c00072_GCA_000...region001	bacillus_mibig_only_high.gbk	SAMN32974931-SRR23885153	PRJNA802201	SAMN32974931	Not_Applicable	SRX19697331	SRR23885153	ILLUMINA	PAIRED	-	95.02	94.81	94.25	235	6094474	99120	293486	34.88	99.43	0	Bacillus_A	Bacillus_A_thuringiensis_S	cereus s.s.(95.98058319091797)	No subspecies	berliner(96.53474426269531)	thuringiensis(96.08343505859375)	0/3()	0/4()	3/3(nheA;nheB;nheC)	4/4(hblA;hblB;hblC;hblD)	0/1()	1/1(sph)	0/5()	0/3()	1/9(bpsE)	7(Cry1Aa24;Cry1Aa8;Cry1Ab-like;Cry1Ab33;Cry1Cb-like;Cry1Cb3;Cry1H-like)	12[ST-23 complex](7/7)	Group_IV(cereus_sensu_stricto)	B. cereus s.s. biovar Thuringiensis; B. Thuringiensis	bcereus	12	6288	High_Quality	NA	NA	NA	NA	NA	NA	NA	NA	NA	NA	NA	NA	NA	NA	NA	NA	Mix	NRP	NRP
BTDB_2025-0002625.1.clustersSAMN32974931-SRR23885153_00032_cluster_1	BTDB_2025-0002625	4243	GCF0000501	BTDB_2022-0002608.2.clustersPVRM01000049.1_cluster_1	BTDB_2022-0002608.2.clustersPVRM01000049.1_cluster_1	BTDB_2022-0002608.2.clustersPVRM01000049.1_cluster_1	bacillus_mibig_only_high.gbk	SAMN32974931-SRR23885153	PRJNA802201	SAMN32974931	Not_Applicable	SRX19697331	SRR23885153	ILLUMINA	PAIRED	-	95.02	94.81	94.25	235	6094474	99120	293486	34.88	99.43	0	Bacillus_A	Bacillus_A_thuringiensis_S	cereus s.s.(95.98058319091797)	No subspecies	berliner(96.53474426269531)	thuringiensis(96.08343505859375)	0/3()	0/4()	3/3(nheA;nheB;nheC)	4/4(hblA;hblB;hblC;hblD)	0/1()	1/1(sph)	0/5()	0/3()	1/9(bpsE)	7(Cry1Aa24;Cry1Aa8;Cry1Ab-like;Cry1Ab33;Cry1Cb-like;Cry1Cb3;Cry1H-like)	12[ST-23 complex](7/7)	Group_IV(cereus_sensu_stricto)	B. cereus s.s. biovar Thuringiensis; B. Thuringiensis	bcereus	12	6288	High_Quality	NA	NA	NA	NA	NA	NA	NA	NA	NA	NA	NA	NA	NA	NA	NA	NA	GECCO	Ribosomal	Ribosomal
BTDB_2025-0002625.1.clustersSAMN32974931-SRR23885153_00032_cluster_2	BTDB_2025-0002625	11328	GCF0000517	BTDB_2024-0000034.1.clusterscontig00009_cluster_1	BTDB_2025-0000789.1.clustersSAMN14512909-GCA_045004365.1_Contig_1_cluster_7	BTDB_2025-0000789.1.clustersSAMN14512909-GCA_045004365.1_Contig_1_cluster_7	bacillus_mibig_only_high.gbk	SAMN32974931-SRR23885153	PRJNA802201	SAMN32974931	Not_Applicable	SRX19697331	SRR23885153	ILLUMINA	PAIRED	-	95.02	94.81	94.25	235	6094474	99120	293486	34.88	99.43	0	Bacillus_A	Bacillus_A_thuringiensis_S	cereus s.s.(95.98058319091797)	No subspecies	berliner(96.53474426269531)	thuringiensis(96.08343505859375)	0/3()	0/4()	3/3(nheA;nheB;nheC)	4/4(hblA;hblB;hblC;hblD)	0/1()	1/1(sph)	0/5()	0/3()	1/9(bpsE)	7(Cry1Aa24;Cry1Aa8;Cry1Ab-like;Cry1Ab33;Cry1Cb-like;Cry1Cb3;Cry1H-like)	12[ST-23 complex](7/7)	Group_IV(cereus_sensu_stricto)	B. cereus s.s. biovar Thuringiensis; B. Thuringiensis	bcereus	12	6288	High_Quality	NA	NA	NA	NA	NA	NA	NA	NA	NA	NA	NA	NA	NA	NA	NA	NA	GECCO	Others	Others
BTDB_2025-0002625.1.clustersSAMN32974931-SRR23885153_00050_cluster_1	BTDB_2025-0002625	7092	GCF0000364	BTDB_2025-0001412.1.clustersSAMN22842844-SRR16706344_00035_cluster_1	AS.BTDB_2022-0001275_CP017060.1.region003	AS.BTDB_2022-0000908_CP014847.1.region004	bacillus_mibig_only_high.gbk	SAMN32974931-SRR23885153	PRJNA802201	SAMN32974931	Not_Applicable	SRX19697331	SRR23885153	ILLUMINA	PAIRED	-	95.02	94.81	94.25	235	6094474	99120	293486	34.88	99.43	0	Bacillus_A	Bacillus_A_thuringiensis_S	cereus s.s.(95.98058319091797)	No subspecies	berliner(96.53474426269531)	thuringiensis(96.08343505859375)	0/3()	0/4()	3/3(nheA;nheB;nheC)	4/4(hblA;hblB;hblC;hblD)	0/1()	1/1(sph)	0/5()	0/3()	1/9(bpsE)	7(Cry1Aa24;Cry1Aa8;Cry1Ab-like;Cry1Ab33;Cry1Cb-like;Cry1Cb3;Cry1H-like)	12[ST-23 complex](7/7)	Group_IV(cereus_sensu_stricto)	B. cereus s.s. biovar Thuringiensis; B. Thuringiensis	bcereus	12	6288	High_Quality	NA	NA	NA	NA	NA	NA	NA	NA	NA	NA	NA	NA	NA	NA	NA	NA	MIBiG	Others	Others
BTDB_2025-0002625.1.clustersSAMN32974931-SRR23885153_00056_cluster_1	BTDB_2025-0002625	27176	GCF0000602	AS.BTDB_2022-0000660_c00035_GCA_000...region001	AS.BTDB_2022-0001468_c00054_GCA_002...region001	AS.BTDB_2025-0002610_c00018_SAMN329...region001	bacillus_mibig_only_high.gbk	SAMN32974931-SRR23885153	PRJNA802201	SAMN32974931	Not_Applicable	SRX19697331	SRR23885153	ILLUMINA	PAIRED	-	95.02	94.81	94.25	235	6094474	99120	293486	34.88	99.43	0	Bacillus_A	Bacillus_A_thuringiensis_S	cereus s.s.(95.98058319091797)	No subspecies	berliner(96.53474426269531)	thuringiensis(96.08343505859375)	0/3()	0/4()	3/3(nheA;nheB;nheC)	4/4(hblA;hblB;hblC;hblD)	0/1()	1/1(sph)	0/5()	0/3()	1/9(bpsE)	7(Cry1Aa24;Cry1Aa8;Cry1Ab-like;Cry1Ab33;Cry1Cb-like;Cry1Cb3;Cry1H-like)	12[ST-23 complex](7/7)	Group_IV(cereus_sensu_stricto)	B. cereus s.s. biovar Thuringiensis; B. Thuringiensis	bcereus	12	6288	High_Quality	NA	NA	NA	NA	NA	NA	NA	NA	NA	NA	NA	NA	NA	NA	NA	NA	MIBiG	NRP	NRP
BTDB_2025-0002625.1.clustersSAMN32974931-SRR23885153_00090_cluster_1	BTDB_2025-0002625	5560	GCF0000687	AS.BTDB_2022-0000574_c00017_GCA_000...region001	AS.BTDB_2025-0003087_c00052_SAMN337...region001	AS.BTDB_2022-0000606_CP003752.1.region010	bacillus_mibig_only_high.gbk	SAMN32974931-SRR23885153	PRJNA802201	SAMN32974931	Not_Applicable	SRX19697331	SRR23885153	ILLUMINA	PAIRED	-	95.02	94.81	94.25	235	6094474	99120	293486	34.88	99.43	0	Bacillus_A	Bacillus_A_thuringiensis_S	cereus s.s.(95.98058319091797)	No subspecies	berliner(96.53474426269531)	thuringiensis(96.08343505859375)	0/3()	0/4()	3/3(nheA;nheB;nheC)	4/4(hblA;hblB;hblC;hblD)	0/1()	1/1(sph)	0/5()	0/3()	1/9(bpsE)	7(Cry1Aa24;Cry1Aa8;Cry1Ab-like;Cry1Ab33;Cry1Cb-like;Cry1Cb3;Cry1H-like)	12[ST-23 complex](7/7)	Group_IV(cereus_sensu_stricto)	B. cereus s.s. biovar Thuringiensis; B. Thuringiensis	bcereus	12	6288	High_Quality	NA	NA	NA	NA	NA	NA	NA	NA	NA	NA	NA	NA	NA	NA	NA	NA	Mix	Others	Ribosomal
BTDB_2025-0002625.1.clustersSAMN32974931-SRR23885153_00095_cluster_1	BTDB_2025-0002625	10391	GCF0000532	AS.BTDB_2025-0001221_SAMN18335939_1.region003	AS.BTDB_2022-0000574_c00013_GCA_000...region001	AS.BTDB_2022-0000521_c00080_GCA_000...region001	bacillus_mibig_only_high.gbk	SAMN32974931-SRR23885153	PRJNA802201	SAMN32974931	Not_Applicable	SRX19697331	SRR23885153	ILLUMINA	PAIRED	-	95.02	94.81	94.25	235	6094474	99120	293486	34.88	99.43	0	Bacillus_A	Bacillus_A_thuringiensis_S	cereus s.s.(95.98058319091797)	No subspecies	berliner(96.53474426269531)	thuringiensis(96.08343505859375)	0/3()	0/4()	3/3(nheA;nheB;nheC)	4/4(hblA;hblB;hblC;hblD)	0/1()	1/1(sph)	0/5()	0/3()	1/9(bpsE)	7(Cry1Aa24;Cry1Aa8;Cry1Ab-like;Cry1Ab33;Cry1Cb-like;Cry1Cb3;Cry1H-like)	12[ST-23 complex](7/7)	Group_IV(cereus_sensu_stricto)	B. cereus s.s. biovar Thuringiensis; B. Thuringiensis	bcereus	12	6288	High_Quality	NA	NA	NA	NA	NA	NA	NA	NA	NA	NA	NA	NA	NA	NA	NA	NA	Mix	Others	NRP
BTDB_2025-0002625.1.clustersSAMN32974931-SRR23885153_00129_cluster_1	BTDB_2025-0002625	2379	GCF0000602	AS.BTDB_2022-0000660_c00035_GCA_000...region001	BTDB_2022-0002699.2.clustersSAMN10361752-SRR8466205_00001_cluster_1	AS.BTDB_2022-0000793_JYCL01000078.1.region001	bacillus_mibig_only_high.gbk	SAMN32974931-SRR23885153	PRJNA802201	SAMN32974931	Not_Applicable	SRX19697331	SRR23885153	ILLUMINA	PAIRED	-	95.02	94.81	94.25	235	6094474	99120	293486	34.88	99.43	0	Bacillus_A	Bacillus_A_thuringiensis_S	cereus s.s.(95.98058319091797)	No subspecies	berliner(96.53474426269531)	thuringiensis(96.08343505859375)	0/3()	0/4()	3/3(nheA;nheB;nheC)	4/4(hblA;hblB;hblC;hblD)	0/1()	1/1(sph)	0/5()	0/3()	1/9(bpsE)	7(Cry1Aa24;Cry1Aa8;Cry1Ab-like;Cry1Ab33;Cry1Cb-like;Cry1Cb3;Cry1H-like)	12[ST-23 complex](7/7)	Group_IV(cereus_sensu_stricto)	B. cereus s.s. biovar Thuringiensis; B. Thuringiensis	bcereus	12	6288	High_Quality	NA	NA	NA	NA	NA	NA	NA	NA	NA	NA	NA	NA	NA	NA	NA	NA	MIBiG	PKS	NRP
BTDB_2025-0002626.1.clustersSAMN32974932-SRR23885152_00003_cluster_1	BTDB_2025-0002626	4496	GCF0001105	BTDB_2022-0000021.2.clustersDRX057099_00002_cluster_2	AS.BTDB_2022-0001704_c00125_GCA_002...region001	AS.BTDB_2022-0000016_DRX057094_00015.region001	bacillus_mibig_only_high.gbk	SAMN32974932-SRR23885152	PRJNA802201	SAMN32974932	Not_Applicable	SRX19697332	SRR23885152	ILLUMINA	PAIRED	-	96.07	95.91	95.45	143	6113970	123576	293619	34.87	99.43	0	Bacillus_A	Bacillus_A_thuringiensis_S	cereus s.s.(95.9370346069336)	No subspecies	berliner(96.54947662353516)	thuringiensis(96.12608337402344)	0/3()	0/4()	3/3(nheA;nheB;nheC)	4/4(hblA;hblB;hblC;hblD)	0/1()	1/1(sph)	0/5()	0/3()	1/9(bpsE)	7(Cry1Aa24;Cry1Aa8;Cry1Ab-like;Cry1Ab33;Cry1Cb-like;Cry1Cb3;Cry1H-like)	12[ST-23 complex](7/7)	Group_IV(cereus_sensu_stricto)	B. cereus s.s. biovar Thuringiensis; B. Thuringiensis	bcereus	12	6340	High_Quality	NA	NA	NA	NA	NA	NA	NA	NA	NA	NA	NA	NA	NA	NA	NA	NA	Mix	Others	Terpene
BTDB_2025-0002626.1.clustersSAMN32974932-SRR23885152_00004_cluster_1	BTDB_2025-0002626	11328	GCF0000517	BTDB_2024-0000034.1.clusterscontig00009_cluster_1	BTDB_2022-0003068.2.clustersJABWHT010000004.1_cluster_4	BTDB_2022-0003068.2.clustersJABWHT010000004.1_cluster_4	bacillus_mibig_only_high.gbk	SAMN32974932-SRR23885152	PRJNA802201	SAMN32974932	Not_Applicable	SRX19697332	SRR23885152	ILLUMINA	PAIRED	-	96.07	95.91	95.45	143	6113970	123576	293619	34.87	99.43	0	Bacillus_A	Bacillus_A_thuringiensis_S	cereus s.s.(95.9370346069336)	No subspecies	berliner(96.54947662353516)	thuringiensis(96.12608337402344)	0/3()	0/4()	3/3(nheA;nheB;nheC)	4/4(hblA;hblB;hblC;hblD)	0/1()	1/1(sph)	0/5()	0/3()	1/9(bpsE)	7(Cry1Aa24;Cry1Aa8;Cry1Ab-like;Cry1Ab33;Cry1Cb-like;Cry1Cb3;Cry1H-like)	12[ST-23 complex](7/7)	Group_IV(cereus_sensu_stricto)	B. cereus s.s. biovar Thuringiensis; B. Thuringiensis	bcereus	12	6340	High_Quality	NA	NA	NA	NA	NA	NA	NA	NA	NA	NA	NA	NA	NA	NA	NA	NA	GECCO	Others	Others
BTDB_2025-0002626.1.clustersSAMN32974932-SRR23885152_00004_cluster_2	BTDB_2025-0002626	4243	GCF0000501	BTDB_2022-0002608.2.clustersPVRM01000049.1_cluster_1	BTDB_2022-0002608.2.clustersPVRM01000049.1_cluster_1	BTDB_2022-0002608.2.clustersPVRM01000049.1_cluster_1	bacillus_mibig_only_high.gbk	SAMN32974932-SRR23885152	PRJNA802201	SAMN32974932	Not_Applicable	SRX19697332	SRR23885152	ILLUMINA	PAIRED	-	96.07	95.91	95.45	143	6113970	123576	293619	34.87	99.43	0	Bacillus_A	Bacillus_A_thuringiensis_S	cereus s.s.(95.9370346069336)	No subspecies	berliner(96.54947662353516)	thuringiensis(96.12608337402344)	0/3()	0/4()	3/3(nheA;nheB;nheC)	4/4(hblA;hblB;hblC;hblD)	0/1()	1/1(sph)	0/5()	0/3()	1/9(bpsE)	7(Cry1Aa24;Cry1Aa8;Cry1Ab-like;Cry1Ab33;Cry1Cb-like;Cry1Cb3;Cry1H-like)	12[ST-23 complex](7/7)	Group_IV(cereus_sensu_stricto)	B. cereus s.s. biovar Thuringiensis; B. Thuringiensis	bcereus	12	6340	High_Quality	NA	NA	NA	NA	NA	NA	NA	NA	NA	NA	NA	NA	NA	NA	NA	NA	GECCO	Ribosomal	Ribosomal
BTDB_2025-0002626.1.clustersSAMN32974932-SRR23885152_00011_cluster_1	BTDB_2025-0002626	33175	GCF0000469	BTDB_2022-0000305.2.clustersERX3363446_00026_cluster_1	BTDB_2022-0003788.2.clustersPS01424|SAMN25893915_1_cluster_1	BTDB_2022-0002861.2.clustersGCA_008923705.1_Contig_55_cluster_1	bacillus_mibig_only_high.gbk	SAMN32974932-SRR23885152	PRJNA802201	SAMN32974932	Not_Applicable	SRX19697332	SRR23885152	ILLUMINA	PAIRED	-	96.07	95.91	95.45	143	6113970	123576	293619	34.87	99.43	0	Bacillus_A	Bacillus_A_thuringiensis_S	cereus s.s.(95.9370346069336)	No subspecies	berliner(96.54947662353516)	thuringiensis(96.12608337402344)	0/3()	0/4()	3/3(nheA;nheB;nheC)	4/4(hblA;hblB;hblC;hblD)	0/1()	1/1(sph)	0/5()	0/3()	1/9(bpsE)	7(Cry1Aa24;Cry1Aa8;Cry1Ab-like;Cry1Ab33;Cry1Cb-like;Cry1Cb3;Cry1H-like)	12[ST-23 complex](7/7)	Group_IV(cereus_sensu_stricto)	B. cereus s.s. biovar Thuringiensis; B. Thuringiensis	bcereus	12	6340	High_Quality	NA	NA	NA	NA	NA	NA	NA	NA	NA	NA	NA	NA	NA	NA	NA	NA	Mix	Others	Others
BTDB_2025-0002626.1.clustersSAMN32974932-SRR23885152_00023_cluster_1	BTDB_2025-0002626	8362	GCF0000799	BTDB_2022-0005675.2.clustersSRX3963386_00014_cluster_1	AS.BTDB_2025-0004070_JBIUGC010000013.region001	AS.BTDB_2022-0000606_CP003753.1.region001	bacillus_mibig_only_high.gbk	SAMN32974932-SRR23885152	PRJNA802201	SAMN32974932	Not_Applicable	SRX19697332	SRR23885152	ILLUMINA	PAIRED	-	96.07	95.91	95.45	143	6113970	123576	293619	34.87	99.43	0	Bacillus_A	Bacillus_A_thuringiensis_S	cereus s.s.(95.9370346069336)	No subspecies	berliner(96.54947662353516)	thuringiensis(96.12608337402344)	0/3()	0/4()	3/3(nheA;nheB;nheC)	4/4(hblA;hblB;hblC;hblD)	0/1()	1/1(sph)	0/5()	0/3()	1/9(bpsE)	7(Cry1Aa24;Cry1Aa8;Cry1Ab-like;Cry1Ab33;Cry1Cb-like;Cry1Cb3;Cry1H-like)	12[ST-23 complex](7/7)	Group_IV(cereus_sensu_stricto)	B. cereus s.s. biovar Thuringiensis; B. Thuringiensis	bcereus	12	6340	High_Quality	NA	NA	NA	NA	NA	NA	NA	NA	NA	NA	NA	NA	NA	NA	NA	NA	Mix	Ribosomal	Ribosomal
BTDB_2025-0002626.1.clustersSAMN32974932-SRR23885152_00023_cluster_2	BTDB_2025-0002626	17941	GCF0000667	BTDB_2025-0003831.1.clustersSAMN38693318-SRR27109226_00013_cluster_1	BTDB_2022-0000606.2.clustersCP003753.1_cluster_2	BTDB_2022-0000606.2.clustersCP003753.1_cluster_2	bacillus_mibig_only_high.gbk	SAMN32974932-SRR23885152	PRJNA802201	SAMN32974932	Not_Applicable	SRX19697332	SRR23885152	ILLUMINA	PAIRED	-	96.07	95.91	95.45	143	6113970	123576	293619	34.87	99.43	0	Bacillus_A	Bacillus_A_thuringiensis_S	cereus s.s.(95.9370346069336)	No subspecies	berliner(96.54947662353516)	thuringiensis(96.12608337402344)	0/3()	0/4()	3/3(nheA;nheB;nheC)	4/4(hblA;hblB;hblC;hblD)	0/1()	1/1(sph)	0/5()	0/3()	1/9(bpsE)	7(Cry1Aa24;Cry1Aa8;Cry1Ab-like;Cry1Ab33;Cry1Cb-like;Cry1Cb3;Cry1H-like)	12[ST-23 complex](7/7)	Group_IV(cereus_sensu_stricto)	B. cereus s.s. biovar Thuringiensis; B. Thuringiensis	bcereus	12	6340	High_Quality	NA	NA	NA	NA	NA	NA	NA	NA	NA	NA	NA	NA	NA	NA	NA	NA	Mix	Others	Others
BTDB_2025-0002626.1.clustersSAMN32974932-SRR23885152_00024_cluster_1	BTDB_2025-0002626	14261	GCF0000369	BTDB_2024-0000113.1.clusterscontig00008_cluster_1	BTDB_2025-0003386.1.clustersSAMN34374858-SRR27678686_00001_cluster_8	BTDB_2025-0003386.1.clustersSAMN34374858-SRR27678686_00001_cluster_8	bacillus_mibig_only_high.gbk	SAMN32974932-SRR23885152	PRJNA802201	SAMN32974932	Not_Applicable	SRX19697332	SRR23885152	ILLUMINA	PAIRED	-	96.07	95.91	95.45	143	6113970	123576	293619	34.87	99.43	0	Bacillus_A	Bacillus_A_thuringiensis_S	cereus s.s.(95.9370346069336)	No subspecies	berliner(96.54947662353516)	thuringiensis(96.12608337402344)	0/3()	0/4()	3/3(nheA;nheB;nheC)	4/4(hblA;hblB;hblC;hblD)	0/1()	1/1(sph)	0/5()	0/3()	1/9(bpsE)	7(Cry1Aa24;Cry1Aa8;Cry1Ab-like;Cry1Ab33;Cry1Cb-like;Cry1Cb3;Cry1H-like)	12[ST-23 complex](7/7)	Group_IV(cereus_sensu_stricto)	B. cereus s.s. biovar Thuringiensis; B. Thuringiensis	bcereus	12	6340	High_Quality	NA	NA	NA	NA	NA	NA	NA	NA	NA	NA	NA	NA	NA	NA	NA	NA	GECCO	Others	Others
BTDB_2025-0002626.1.clustersSAMN32974932-SRR23885152_00026_cluster_1	BTDB_2025-0002626	25597	GCF0000586	AS.BTDB_2022-0003275_CP066187.1.region006	AS.BTDB_2022-0000574_c00014_GCA_000...region003	AS.BTDB_2022-0000521_c00072_GCA_000...region001	bacillus_mibig_only_high.gbk	SAMN32974932-SRR23885152	PRJNA802201	SAMN32974932	Not_Applicable	SRX19697332	SRR23885152	ILLUMINA	PAIRED	-	96.07	95.91	95.45	143	6113970	123576	293619	34.87	99.43	0	Bacillus_A	Bacillus_A_thuringiensis_S	cereus s.s.(95.9370346069336)	No subspecies	berliner(96.54947662353516)	thuringiensis(96.12608337402344)	0/3()	0/4()	3/3(nheA;nheB;nheC)	4/4(hblA;hblB;hblC;hblD)	0/1()	1/1(sph)	0/5()	0/3()	1/9(bpsE)	7(Cry1Aa24;Cry1Aa8;Cry1Ab-like;Cry1Ab33;Cry1Cb-like;Cry1Cb3;Cry1H-like)	12[ST-23 complex](7/7)	Group_IV(cereus_sensu_stricto)	B. cereus s.s. biovar Thuringiensis; B. Thuringiensis	bcereus	12	6340	High_Quality	NA	NA	NA	NA	NA	NA	NA	NA	NA	NA	NA	NA	NA	NA	NA	NA	Mix	NRP	NRP
BTDB_2025-0002626.1.clustersSAMN32974932-SRR23885152_00043_cluster_1	BTDB_2025-0002626	21106	GCF0000364	BTDB_2025-0001412.1.clustersSAMN22842844-SRR16706344_00035_cluster_1	AS.BTDB_2025-0000792_c00001_SAMN145...region009	BTDB_2022-0000606.2.clustersCP003752.1_cluster_11	bacillus_mibig_only_high.gbk	SAMN32974932-SRR23885152	PRJNA802201	SAMN32974932	Not_Applicable	SRX19697332	SRR23885152	ILLUMINA	PAIRED	-	96.07	95.91	95.45	143	6113970	123576	293619	34.87	99.43	0	Bacillus_A	Bacillus_A_thuringiensis_S	cereus s.s.(95.9370346069336)	No subspecies	berliner(96.54947662353516)	thuringiensis(96.12608337402344)	0/3()	0/4()	3/3(nheA;nheB;nheC)	4/4(hblA;hblB;hblC;hblD)	0/1()	1/1(sph)	0/5()	0/3()	1/9(bpsE)	7(Cry1Aa24;Cry1Aa8;Cry1Ab-like;Cry1Ab33;Cry1Cb-like;Cry1Cb3;Cry1H-like)	12[ST-23 complex](7/7)	Group_IV(cereus_sensu_stricto)	B. cereus s.s. biovar Thuringiensis; B. Thuringiensis	bcereus	12	6340	High_Quality	NA	NA	NA	NA	NA	NA	NA	NA	NA	NA	NA	NA	NA	NA	NA	NA	MIBiG	Others	Others
BTDB_2025-0002626.1.clustersSAMN32974932-SRR23885152_00046_cluster_1	BTDB_2025-0002626	20735	GCF0000532	AS.BTDB_2025-0001221_SAMN18335939_1.region003	AS.BTDB_2022-0000574_c00013_GCA_000...region001	AS.BTDB_2022-0000521_c00080_GCA_000...region001	bacillus_mibig_only_high.gbk	SAMN32974932-SRR23885152	PRJNA802201	SAMN32974932	Not_Applicable	SRX19697332	SRR23885152	ILLUMINA	PAIRED	-	96.07	95.91	95.45	143	6113970	123576	293619	34.87	99.43	0	Bacillus_A	Bacillus_A_thuringiensis_S	cereus s.s.(95.9370346069336)	No subspecies	berliner(96.54947662353516)	thuringiensis(96.12608337402344)	0/3()	0/4()	3/3(nheA;nheB;nheC)	4/4(hblA;hblB;hblC;hblD)	0/1()	1/1(sph)	0/5()	0/3()	1/9(bpsE)	7(Cry1Aa24;Cry1Aa8;Cry1Ab-like;Cry1Ab33;Cry1Cb-like;Cry1Cb3;Cry1H-like)	12[ST-23 complex](7/7)	Group_IV(cereus_sensu_stricto)	B. cereus s.s. biovar Thuringiensis; B. Thuringiensis	bcereus	12	6340	High_Quality	NA	NA	NA	NA	NA	NA	NA	NA	NA	NA	NA	NA	NA	NA	NA	NA	Mix	NRP	NRP
BTDB_2025-0002626.1.clustersSAMN32974932-SRR23885152_00051_cluster_1	BTDB_2025-0002626	30103	GCF0000602	AS.BTDB_2022-0000660_c00035_GCA_000...region001	AS.BTDB_2022-0002862_c00045_GCA_008...region001	AS.BTDB_2022-0000651_c00052_GCA_000...region001	bacillus_mibig_only_high.gbk	SAMN32974932-SRR23885152	PRJNA802201	SAMN32974932	Not_Applicable	SRX19697332	SRR23885152	ILLUMINA	PAIRED	-	96.07	95.91	95.45	143	6113970	123576	293619	34.87	99.43	0	Bacillus_A	Bacillus_A_thuringiensis_S	cereus s.s.(95.9370346069336)	No subspecies	berliner(96.54947662353516)	thuringiensis(96.12608337402344)	0/3()	0/4()	3/3(nheA;nheB;nheC)	4/4(hblA;hblB;hblC;hblD)	0/1()	1/1(sph)	0/5()	0/3()	1/9(bpsE)	7(Cry1Aa24;Cry1Aa8;Cry1Ab-like;Cry1Ab33;Cry1Cb-like;Cry1Cb3;Cry1H-like)	12[ST-23 complex](7/7)	Group_IV(cereus_sensu_stricto)	B. cereus s.s. biovar Thuringiensis; B. Thuringiensis	bcereus	12	6340	High_Quality	NA	NA	NA	NA	NA	NA	NA	NA	NA	NA	NA	NA	NA	NA	NA	NA	MIBiG	NRP	NRP
BTDB_2025-0002626.1.clustersSAMN32974932-SRR23885152_00099_cluster_1	BTDB_2025-0002626	3405	GCF0000602	AS.BTDB_2022-0000660_c00035_GCA_000...region001	AS.BTDB_2022-0003657_c00001_GCA_023...region007	AS.BTDB_2022-0003657_c00001_GCA_023...region007	bacillus_mibig_only_high.gbk	SAMN32974932-SRR23885152	PRJNA802201	SAMN32974932	Not_Applicable	SRX19697332	SRR23885152	ILLUMINA	PAIRED	-	96.07	95.91	95.45	143	6113970	123576	293619	34.87	99.43	0	Bacillus_A	Bacillus_A_thuringiensis_S	cereus s.s.(95.9370346069336)	No subspecies	berliner(96.54947662353516)	thuringiensis(96.12608337402344)	0/3()	0/4()	3/3(nheA;nheB;nheC)	4/4(hblA;hblB;hblC;hblD)	0/1()	1/1(sph)	0/5()	0/3()	1/9(bpsE)	7(Cry1Aa24;Cry1Aa8;Cry1Ab-like;Cry1Ab33;Cry1Cb-like;Cry1Cb3;Cry1H-like)	12[ST-23 complex](7/7)	Group_IV(cereus_sensu_stricto)	B. cereus s.s. biovar Thuringiensis; B. Thuringiensis	bcereus	12	6340	High_Quality	NA	NA	NA	NA	NA	NA	NA	NA	NA	NA	NA	NA	NA	NA	NA	NA	MIBiG	Others	NRP
BTDB_2025-0002627.1.clustersSAMN32974933-SRR23885151_00001_cluster_1	BTDB_2025-0002627	11328	GCF0000517	BTDB_2024-0000034.1.clusterscontig00009_cluster_1	BTDB_2022-0003068.2.clustersJABWHT010000004.1_cluster_4	BTDB_2022-0003068.2.clustersJABWHT010000004.1_cluster_4	bacillus_mibig_only_high.gbk	SAMN32974933-SRR23885151	PRJNA802201	SAMN32974933	Not_Applicable	SRX19697333	SRR23885151	ILLUMINA	PAIRED	-	96.76	96.67	96.28	119	6134827	122647	361236	34.87	99.43	0	Bacillus_A	Bacillus_A_thuringiensis_S	cereus s.s.(95.92265319824219)	No subspecies	berliner(96.49935150146484)	thuringiensis(96.10521697998047)	0/3()	0/4()	3/3(nheA;nheB;nheC)	4/4(hblA;hblB;hblC;hblD)	0/1()	1/1(sph)	0/5()	0/3()	1/9(bpsE)	7(Cry1Aa24;Cry1Aa8;Cry1Ab-like;Cry1Ab33;Cry1Cb-like;Cry1Cb3;Cry1H-like)	12[ST-23 complex](7/7)	Group_IV(cereus_sensu_stricto)	B. cereus s.s. biovar Thuringiensis; B. Thuringiensis	bcereus	12	6373	High_Quality	NA	NA	NA	NA	NA	NA	NA	NA	NA	NA	NA	NA	NA	NA	NA	NA	GECCO	Others	Others
BTDB_2025-0002627.1.clustersSAMN32974933-SRR23885151_00001_cluster_2	BTDB_2025-0002627	4243	GCF0000501	BTDB_2022-0002608.2.clustersPVRM01000049.1_cluster_1	BTDB_2022-0002608.2.clustersPVRM01000049.1_cluster_1	BTDB_2022-0002608.2.clustersPVRM01000049.1_cluster_1	bacillus_mibig_only_high.gbk	SAMN32974933-SRR23885151	PRJNA802201	SAMN32974933	Not_Applicable	SRX19697333	SRR23885151	ILLUMINA	PAIRED	-	96.76	96.67	96.28	119	6134827	122647	361236	34.87	99.43	0	Bacillus_A	Bacillus_A_thuringiensis_S	cereus s.s.(95.92265319824219)	No subspecies	berliner(96.49935150146484)	thuringiensis(96.10521697998047)	0/3()	0/4()	3/3(nheA;nheB;nheC)	4/4(hblA;hblB;hblC;hblD)	0/1()	1/1(sph)	0/5()	0/3()	1/9(bpsE)	7(Cry1Aa24;Cry1Aa8;Cry1Ab-like;Cry1Ab33;Cry1Cb-like;Cry1Cb3;Cry1H-like)	12[ST-23 complex](7/7)	Group_IV(cereus_sensu_stricto)	B. cereus s.s. biovar Thuringiensis; B. Thuringiensis	bcereus	12	6373	High_Quality	NA	NA	NA	NA	NA	NA	NA	NA	NA	NA	NA	NA	NA	NA	NA	NA	GECCO	Ribosomal	Ribosomal
BTDB_2025-0002627.1.clustersSAMN32974933-SRR23885151_00001_cluster_3	BTDB_2025-0002627	33175	GCF0000469	BTDB_2022-0000305.2.clustersERX3363446_00026_cluster_1	BTDB_2022-0003788.2.clustersPS01424|SAMN25893915_1_cluster_1	BTDB_2022-0002861.2.clustersGCA_008923705.1_Contig_55_cluster_1	bacillus_mibig_only_high.gbk	SAMN32974933-SRR23885151	PRJNA802201	SAMN32974933	Not_Applicable	SRX19697333	SRR23885151	ILLUMINA	PAIRED	-	96.76	96.67	96.28	119	6134827	122647	361236	34.87	99.43	0	Bacillus_A	Bacillus_A_thuringiensis_S	cereus s.s.(95.92265319824219)	No subspecies	berliner(96.49935150146484)	thuringiensis(96.10521697998047)	0/3()	0/4()	3/3(nheA;nheB;nheC)	4/4(hblA;hblB;hblC;hblD)	0/1()	1/1(sph)	0/5()	0/3()	1/9(bpsE)	7(Cry1Aa24;Cry1Aa8;Cry1Ab-like;Cry1Ab33;Cry1Cb-like;Cry1Cb3;Cry1H-like)	12[ST-23 complex](7/7)	Group_IV(cereus_sensu_stricto)	B. cereus s.s. biovar Thuringiensis; B. Thuringiensis	bcereus	12	6373	High_Quality	NA	NA	NA	NA	NA	NA	NA	NA	NA	NA	NA	NA	NA	NA	NA	NA	Mix	Others	Others
BTDB_2025-0002627.1.clustersSAMN32974933-SRR23885151_00003_cluster_1	BTDB_2025-0002627	4496	GCF0001105	BTDB_2022-0000021.2.clustersDRX057099_00002_cluster_2	AS.BTDB_2022-0001704_c00125_GCA_002...region001	AS.BTDB_2022-0000016_DRX057094_00015.region001	bacillus_mibig_only_high.gbk	SAMN32974933-SRR23885151	PRJNA802201	SAMN32974933	Not_Applicable	SRX19697333	SRR23885151	ILLUMINA	PAIRED	-	96.76	96.67	96.28	119	6134827	122647	361236	34.87	99.43	0	Bacillus_A	Bacillus_A_thuringiensis_S	cereus s.s.(95.92265319824219)	No subspecies	berliner(96.49935150146484)	thuringiensis(96.10521697998047)	0/3()	0/4()	3/3(nheA;nheB;nheC)	4/4(hblA;hblB;hblC;hblD)	0/1()	1/1(sph)	0/5()	0/3()	1/9(bpsE)	7(Cry1Aa24;Cry1Aa8;Cry1Ab-like;Cry1Ab33;Cry1Cb-like;Cry1Cb3;Cry1H-like)	12[ST-23 complex](7/7)	Group_IV(cereus_sensu_stricto)	B. cereus s.s. biovar Thuringiensis; B. Thuringiensis	bcereus	12	6373	High_Quality	NA	NA	NA	NA	NA	NA	NA	NA	NA	NA	NA	NA	NA	NA	NA	NA	Mix	Others	Terpene
BTDB_2025-0002627.1.clustersSAMN32974933-SRR23885151_00019_cluster_1	BTDB_2025-0002627	29885	GCF0000532	AS.BTDB_2025-0001221_SAMN18335939_1.region003	AS.BTDB_2022-0000574_c00013_GCA_000...region001	AS.BTDB_2022-0000521_c00080_GCA_000...region001	bacillus_mibig_only_high.gbk	SAMN32974933-SRR23885151	PRJNA802201	SAMN32974933	Not_Applicable	SRX19697333	SRR23885151	ILLUMINA	PAIRED	-	96.76	96.67	96.28	119	6134827	122647	361236	34.87	99.43	0	Bacillus_A	Bacillus_A_thuringiensis_S	cereus s.s.(95.92265319824219)	No subspecies	berliner(96.49935150146484)	thuringiensis(96.10521697998047)	0/3()	0/4()	3/3(nheA;nheB;nheC)	4/4(hblA;hblB;hblC;hblD)	0/1()	1/1(sph)	0/5()	0/3()	1/9(bpsE)	7(Cry1Aa24;Cry1Aa8;Cry1Ab-like;Cry1Ab33;Cry1Cb-like;Cry1Cb3;Cry1H-like)	12[ST-23 complex](7/7)	Group_IV(cereus_sensu_stricto)	B. cereus s.s. biovar Thuringiensis; B. Thuringiensis	bcereus	12	6373	High_Quality	NA	NA	NA	NA	NA	NA	NA	NA	NA	NA	NA	NA	NA	NA	NA	NA	Mix	NRP	NRP
BTDB_2025-0002627.1.clustersSAMN32974933-SRR23885151_00025_cluster_1	BTDB_2025-0002627	8362	GCF0000799	BTDB_2022-0005675.2.clustersSRX3963386_00014_cluster_1	AS.BTDB_2025-0004070_JBIUGC010000013.region001	AS.BTDB_2022-0000606_CP003753.1.region001	bacillus_mibig_only_high.gbk	SAMN32974933-SRR23885151	PRJNA802201	SAMN32974933	Not_Applicable	SRX19697333	SRR23885151	ILLUMINA	PAIRED	-	96.76	96.67	96.28	119	6134827	122647	361236	34.87	99.43	0	Bacillus_A	Bacillus_A_thuringiensis_S	cereus s.s.(95.92265319824219)	No subspecies	berliner(96.49935150146484)	thuringiensis(96.10521697998047)	0/3()	0/4()	3/3(nheA;nheB;nheC)	4/4(hblA;hblB;hblC;hblD)	0/1()	1/1(sph)	0/5()	0/3()	1/9(bpsE)	7(Cry1Aa24;Cry1Aa8;Cry1Ab-like;Cry1Ab33;Cry1Cb-like;Cry1Cb3;Cry1H-like)	12[ST-23 complex](7/7)	Group_IV(cereus_sensu_stricto)	B. cereus s.s. biovar Thuringiensis; B. Thuringiensis	bcereus	12	6373	High_Quality	NA	NA	NA	NA	NA	NA	NA	NA	NA	NA	NA	NA	NA	NA	NA	NA	Mix	Ribosomal	Ribosomal
BTDB_2025-0002627.1.clustersSAMN32974933-SRR23885151_00025_cluster_2	BTDB_2025-0002627	17941	GCF0000667	BTDB_2025-0003831.1.clustersSAMN38693318-SRR27109226_00013_cluster_1	BTDB_2022-0000606.2.clustersCP003753.1_cluster_2	BTDB_2022-0000606.2.clustersCP003753.1_cluster_2	bacillus_mibig_only_high.gbk	SAMN32974933-SRR23885151	PRJNA802201	SAMN32974933	Not_Applicable	SRX19697333	SRR23885151	ILLUMINA	PAIRED	-	96.76	96.67	96.28	119	6134827	122647	361236	34.87	99.43	0	Bacillus_A	Bacillus_A_thuringiensis_S	cereus s.s.(95.92265319824219)	No subspecies	berliner(96.49935150146484)	thuringiensis(96.10521697998047)	0/3()	0/4()	3/3(nheA;nheB;nheC)	4/4(hblA;hblB;hblC;hblD)	0/1()	1/1(sph)	0/5()	0/3()	1/9(bpsE)	7(Cry1Aa24;Cry1Aa8;Cry1Ab-like;Cry1Ab33;Cry1Cb-like;Cry1Cb3;Cry1H-like)	12[ST-23 complex](7/7)	Group_IV(cereus_sensu_stricto)	B. cereus s.s. biovar Thuringiensis; B. Thuringiensis	bcereus	12	6373	High_Quality	NA	NA	NA	NA	NA	NA	NA	NA	NA	NA	NA	NA	NA	NA	NA	NA	Mix	Others	Others
BTDB_2025-0002627.1.clustersSAMN32974933-SRR23885151_00026_cluster_1	BTDB_2025-0002627	30103	GCF0000602	AS.BTDB_2022-0000660_c00035_GCA_000...region001	AS.BTDB_2022-0001468_c00054_GCA_002...region001	AS.BTDB_2025-0002610_c00018_SAMN329...region001	bacillus_mibig_only_high.gbk	SAMN32974933-SRR23885151	PRJNA802201	SAMN32974933	Not_Applicable	SRX19697333	SRR23885151	ILLUMINA	PAIRED	-	96.76	96.67	96.28	119	6134827	122647	361236	34.87	99.43	0	Bacillus_A	Bacillus_A_thuringiensis_S	cereus s.s.(95.92265319824219)	No subspecies	berliner(96.49935150146484)	thuringiensis(96.10521697998047)	0/3()	0/4()	3/3(nheA;nheB;nheC)	4/4(hblA;hblB;hblC;hblD)	0/1()	1/1(sph)	0/5()	0/3()	1/9(bpsE)	7(Cry1Aa24;Cry1Aa8;Cry1Ab-like;Cry1Ab33;Cry1Cb-like;Cry1Cb3;Cry1H-like)	12[ST-23 complex](7/7)	Group_IV(cereus_sensu_stricto)	B. cereus s.s. biovar Thuringiensis; B. Thuringiensis	bcereus	12	6373	High_Quality	NA	NA	NA	NA	NA	NA	NA	NA	NA	NA	NA	NA	NA	NA	NA	NA	MIBiG	NRP	NRP
BTDB_2025-0002627.1.clustersSAMN32974933-SRR23885151_00027_cluster_1	BTDB_2025-0002627	14261	GCF0000369	BTDB_2024-0000113.1.clusterscontig00008_cluster_1	BTDB_2025-0003386.1.clustersSAMN34374858-SRR27678686_00001_cluster_8	BTDB_2025-0003386.1.clustersSAMN34374858-SRR27678686_00001_cluster_8	bacillus_mibig_only_high.gbk	SAMN32974933-SRR23885151	PRJNA802201	SAMN32974933	Not_Applicable	SRX19697333	SRR23885151	ILLUMINA	PAIRED	-	96.76	96.67	96.28	119	6134827	122647	361236	34.87	99.43	0	Bacillus_A	Bacillus_A_thuringiensis_S	cereus s.s.(95.92265319824219)	No subspecies	berliner(96.49935150146484)	thuringiensis(96.10521697998047)	0/3()	0/4()	3/3(nheA;nheB;nheC)	4/4(hblA;hblB;hblC;hblD)	0/1()	1/1(sph)	0/5()	0/3()	1/9(bpsE)	7(Cry1Aa24;Cry1Aa8;Cry1Ab-like;Cry1Ab33;Cry1Cb-like;Cry1Cb3;Cry1H-like)	12[ST-23 complex](7/7)	Group_IV(cereus_sensu_stricto)	B. cereus s.s. biovar Thuringiensis; B. Thuringiensis	bcereus	12	6373	High_Quality	NA	NA	NA	NA	NA	NA	NA	NA	NA	NA	NA	NA	NA	NA	NA	NA	GECCO	Others	Others
BTDB_2025-0002627.1.clustersSAMN32974933-SRR23885151_00032_cluster_1	BTDB_2025-0002627	25597	GCF0000586	AS.BTDB_2022-0003275_CP066187.1.region006	AS.BTDB_2022-0000574_c00014_GCA_000...region003	AS.BTDB_2022-0000521_c00072_GCA_000...region001	bacillus_mibig_only_high.gbk	SAMN32974933-SRR23885151	PRJNA802201	SAMN32974933	Not_Applicable	SRX19697333	SRR23885151	ILLUMINA	PAIRED	-	96.76	96.67	96.28	119	6134827	122647	361236	34.87	99.43	0	Bacillus_A	Bacillus_A_thuringiensis_S	cereus s.s.(95.92265319824219)	No subspecies	berliner(96.49935150146484)	thuringiensis(96.10521697998047)	0/3()	0/4()	3/3(nheA;nheB;nheC)	4/4(hblA;hblB;hblC;hblD)	0/1()	1/1(sph)	0/5()	0/3()	1/9(bpsE)	7(Cry1Aa24;Cry1Aa8;Cry1Ab-like;Cry1Ab33;Cry1Cb-like;Cry1Cb3;Cry1H-like)	12[ST-23 complex](7/7)	Group_IV(cereus_sensu_stricto)	B. cereus s.s. biovar Thuringiensis; B. Thuringiensis	bcereus	12	6373	High_Quality	NA	NA	NA	NA	NA	NA	NA	NA	NA	NA	NA	NA	NA	NA	NA	NA	Mix	NRP	NRP
BTDB_2025-0002627.1.clustersSAMN32974933-SRR23885151_00042_cluster_1	BTDB_2025-0002627	21106	GCF0000364	BTDB_2025-0001412.1.clustersSAMN22842844-SRR16706344_00035_cluster_1	AS.BTDB_2025-0000792_c00001_SAMN145...region009	BTDB_2022-0000606.2.clustersCP003752.1_cluster_11	bacillus_mibig_only_high.gbk	SAMN32974933-SRR23885151	PRJNA802201	SAMN32974933	Not_Applicable	SRX19697333	SRR23885151	ILLUMINA	PAIRED	-	96.76	96.67	96.28	119	6134827	122647	361236	34.87	99.43	0	Bacillus_A	Bacillus_A_thuringiensis_S	cereus s.s.(95.92265319824219)	No subspecies	berliner(96.49935150146484)	thuringiensis(96.10521697998047)	0/3()	0/4()	3/3(nheA;nheB;nheC)	4/4(hblA;hblB;hblC;hblD)	0/1()	1/1(sph)	0/5()	0/3()	1/9(bpsE)	7(Cry1Aa24;Cry1Aa8;Cry1Ab-like;Cry1Ab33;Cry1Cb-like;Cry1Cb3;Cry1H-like)	12[ST-23 complex](7/7)	Group_IV(cereus_sensu_stricto)	B. cereus s.s. biovar Thuringiensis; B. Thuringiensis	bcereus	12	6373	High_Quality	NA	NA	NA	NA	NA	NA	NA	NA	NA	NA	NA	NA	NA	NA	NA	NA	MIBiG	Others	Others
BTDB_2025-0002628.1.clustersSAMN32974934-SRR23885150_00003_cluster_1	BTDB_2025-0002628	11328	GCF0000517	BTDB_2024-0000034.1.clusterscontig00009_cluster_1	BTDB_2022-0003068.2.clustersJABWHT010000004.1_cluster_4	BTDB_2022-0003068.2.clustersJABWHT010000004.1_cluster_4	bacillus_mibig_only_high.gbk	SAMN32974934-SRR23885150	PRJNA802201	SAMN32974934	Not_Applicable	SRX19697334	SRR23885150	ILLUMINA	PAIRED	-	95.72	95.57	95.18	229	6152268	97187	346790	34.89	99.43	0	Bacillus_A	Bacillus_A_thuringiensis_S	cereus s.s.(95.94146728515625)	No subspecies	berliner(96.55594635009766)	thuringiensis(96.1014175415039)	0/3()	0/4()	3/3(nheA;nheB;nheC)	4/4(hblA;hblB;hblC;hblD)	0/1()	1/1(sph)	0/5()	0/3()	1/9(bpsE)	7(Cry1Aa24;Cry1Aa8;Cry1Ab-like;Cry1Ab33;Cry1Cb-like;Cry1Cb3;Cry1H-like)	12[ST-23 complex](7/7)	Group_IV(cereus_sensu_stricto)	B. cereus s.s. biovar Thuringiensis; B. Thuringiensis	bcereus	12	6365	High_Quality	NA	NA	NA	NA	NA	NA	NA	NA	NA	NA	NA	NA	NA	NA	NA	NA	GECCO	Others	Others
BTDB_2025-0002628.1.clustersSAMN32974934-SRR23885150_00003_cluster_2	BTDB_2025-0002628	4243	GCF0000501	BTDB_2022-0002608.2.clustersPVRM01000049.1_cluster_1	BTDB_2022-0002608.2.clustersPVRM01000049.1_cluster_1	BTDB_2022-0002608.2.clustersPVRM01000049.1_cluster_1	bacillus_mibig_only_high.gbk	SAMN32974934-SRR23885150	PRJNA802201	SAMN32974934	Not_Applicable	SRX19697334	SRR23885150	ILLUMINA	PAIRED	-	95.72	95.57	95.18	229	6152268	97187	346790	34.89	99.43	0	Bacillus_A	Bacillus_A_thuringiensis_S	cereus s.s.(95.94146728515625)	No subspecies	berliner(96.55594635009766)	thuringiensis(96.1014175415039)	0/3()	0/4()	3/3(nheA;nheB;nheC)	4/4(hblA;hblB;hblC;hblD)	0/1()	1/1(sph)	0/5()	0/3()	1/9(bpsE)	7(Cry1Aa24;Cry1Aa8;Cry1Ab-like;Cry1Ab33;Cry1Cb-like;Cry1Cb3;Cry1H-like)	12[ST-23 complex](7/7)	Group_IV(cereus_sensu_stricto)	B. cereus s.s. biovar Thuringiensis; B. Thuringiensis	bcereus	12	6365	High_Quality	NA	NA	NA	NA	NA	NA	NA	NA	NA	NA	NA	NA	NA	NA	NA	NA	GECCO	Ribosomal	Ribosomal
BTDB_2025-0002628.1.clustersSAMN32974934-SRR23885150_00003_cluster_3	BTDB_2025-0002628	33175	GCF0000469	BTDB_2022-0000305.2.clustersERX3363446_00026_cluster_1	BTDB_2022-0003788.2.clustersPS01424|SAMN25893915_1_cluster_1	BTDB_2022-0002861.2.clustersGCA_008923705.1_Contig_55_cluster_1	bacillus_mibig_only_high.gbk	SAMN32974934-SRR23885150	PRJNA802201	SAMN32974934	Not_Applicable	SRX19697334	SRR23885150	ILLUMINA	PAIRED	-	95.72	95.57	95.18	229	6152268	97187	346790	34.89	99.43	0	Bacillus_A	Bacillus_A_thuringiensis_S	cereus s.s.(95.94146728515625)	No subspecies	berliner(96.55594635009766)	thuringiensis(96.1014175415039)	0/3()	0/4()	3/3(nheA;nheB;nheC)	4/4(hblA;hblB;hblC;hblD)	0/1()	1/1(sph)	0/5()	0/3()	1/9(bpsE)	7(Cry1Aa24;Cry1Aa8;Cry1Ab-like;Cry1Ab33;Cry1Cb-like;Cry1Cb3;Cry1H-like)	12[ST-23 complex](7/7)	Group_IV(cereus_sensu_stricto)	B. cereus s.s. biovar Thuringiensis; B. Thuringiensis	bcereus	12	6365	High_Quality	NA	NA	NA	NA	NA	NA	NA	NA	NA	NA	NA	NA	NA	NA	NA	NA	Mix	Others	Others
BTDB_2025-0002628.1.clustersSAMN32974934-SRR23885150_00018_cluster_1	BTDB_2025-0002628	8362	GCF0000799	BTDB_2022-0005675.2.clustersSRX3963386_00014_cluster_1	AS.BTDB_2025-0004070_JBIUGC010000013.region001	AS.BTDB_2022-0000606_CP003753.1.region001	bacillus_mibig_only_high.gbk	SAMN32974934-SRR23885150	PRJNA802201	SAMN32974934	Not_Applicable	SRX19697334	SRR23885150	ILLUMINA	PAIRED	-	95.72	95.57	95.18	229	6152268	97187	346790	34.89	99.43	0	Bacillus_A	Bacillus_A_thuringiensis_S	cereus s.s.(95.94146728515625)	No subspecies	berliner(96.55594635009766)	thuringiensis(96.1014175415039)	0/3()	0/4()	3/3(nheA;nheB;nheC)	4/4(hblA;hblB;hblC;hblD)	0/1()	1/1(sph)	0/5()	0/3()	1/9(bpsE)	7(Cry1Aa24;Cry1Aa8;Cry1Ab-like;Cry1Ab33;Cry1Cb-like;Cry1Cb3;Cry1H-like)	12[ST-23 complex](7/7)	Group_IV(cereus_sensu_stricto)	B. cereus s.s. biovar Thuringiensis; B. Thuringiensis	bcereus	12	6365	High_Quality	NA	NA	NA	NA	NA	NA	NA	NA	NA	NA	NA	NA	NA	NA	NA	NA	Mix	Ribosomal	Ribosomal
BTDB_2025-0002628.1.clustersSAMN32974934-SRR23885150_00018_cluster_2	BTDB_2025-0002628	17941	GCF0000667	BTDB_2025-0003831.1.clustersSAMN38693318-SRR27109226_00013_cluster_1	BTDB_2022-0000606.2.clustersCP003753.1_cluster_2	BTDB_2022-0000606.2.clustersCP003753.1_cluster_2	bacillus_mibig_only_high.gbk	SAMN32974934-SRR23885150	PRJNA802201	SAMN32974934	Not_Applicable	SRX19697334	SRR23885150	ILLUMINA	PAIRED	-	95.72	95.57	95.18	229	6152268	97187	346790	34.89	99.43	0	Bacillus_A	Bacillus_A_thuringiensis_S	cereus s.s.(95.94146728515625)	No subspecies	berliner(96.55594635009766)	thuringiensis(96.1014175415039)	0/3()	0/4()	3/3(nheA;nheB;nheC)	4/4(hblA;hblB;hblC;hblD)	0/1()	1/1(sph)	0/5()	0/3()	1/9(bpsE)	7(Cry1Aa24;Cry1Aa8;Cry1Ab-like;Cry1Ab33;Cry1Cb-like;Cry1Cb3;Cry1H-like)	12[ST-23 complex](7/7)	Group_IV(cereus_sensu_stricto)	B. cereus s.s. biovar Thuringiensis; B. Thuringiensis	bcereus	12	6365	High_Quality	NA	NA	NA	NA	NA	NA	NA	NA	NA	NA	NA	NA	NA	NA	NA	NA	Mix	Others	Others
BTDB_2025-0002628.1.clustersSAMN32974934-SRR23885150_00019_cluster_1	BTDB_2025-0002628	4496	GCF0001105	BTDB_2022-0000021.2.clustersDRX057099_00002_cluster_2	AS.BTDB_2022-0001704_c00125_GCA_002...region001	AS.BTDB_2022-0000016_DRX057094_00015.region001	bacillus_mibig_only_high.gbk	SAMN32974934-SRR23885150	PRJNA802201	SAMN32974934	Not_Applicable	SRX19697334	SRR23885150	ILLUMINA	PAIRED	-	95.72	95.57	95.18	229	6152268	97187	346790	34.89	99.43	0	Bacillus_A	Bacillus_A_thuringiensis_S	cereus s.s.(95.94146728515625)	No subspecies	berliner(96.55594635009766)	thuringiensis(96.1014175415039)	0/3()	0/4()	3/3(nheA;nheB;nheC)	4/4(hblA;hblB;hblC;hblD)	0/1()	1/1(sph)	0/5()	0/3()	1/9(bpsE)	7(Cry1Aa24;Cry1Aa8;Cry1Ab-like;Cry1Ab33;Cry1Cb-like;Cry1Cb3;Cry1H-like)	12[ST-23 complex](7/7)	Group_IV(cereus_sensu_stricto)	B. cereus s.s. biovar Thuringiensis; B. Thuringiensis	bcereus	12	6365	High_Quality	NA	NA	NA	NA	NA	NA	NA	NA	NA	NA	NA	NA	NA	NA	NA	NA	Mix	Others	Terpene
BTDB_2025-0002628.1.clustersSAMN32974934-SRR23885150_00021_cluster_1	BTDB_2025-0002628	14261	GCF0000369	BTDB_2024-0000113.1.clusterscontig00008_cluster_1	BTDB_2025-0003386.1.clustersSAMN34374858-SRR27678686_00001_cluster_8	BTDB_2025-0003386.1.clustersSAMN34374858-SRR27678686_00001_cluster_8	bacillus_mibig_only_high.gbk	SAMN32974934-SRR23885150	PRJNA802201	SAMN32974934	Not_Applicable	SRX19697334	SRR23885150	ILLUMINA	PAIRED	-	95.72	95.57	95.18	229	6152268	97187	346790	34.89	99.43	0	Bacillus_A	Bacillus_A_thuringiensis_S	cereus s.s.(95.94146728515625)	No subspecies	berliner(96.55594635009766)	thuringiensis(96.1014175415039)	0/3()	0/4()	3/3(nheA;nheB;nheC)	4/4(hblA;hblB;hblC;hblD)	0/1()	1/1(sph)	0/5()	0/3()	1/9(bpsE)	7(Cry1Aa24;Cry1Aa8;Cry1Ab-like;Cry1Ab33;Cry1Cb-like;Cry1Cb3;Cry1H-like)	12[ST-23 complex](7/7)	Group_IV(cereus_sensu_stricto)	B. cereus s.s. biovar Thuringiensis; B. Thuringiensis	bcereus	12	6365	High_Quality	NA	NA	NA	NA	NA	NA	NA	NA	NA	NA	NA	NA	NA	NA	NA	NA	GECCO	Others	Others
BTDB_2025-0002628.1.clustersSAMN32974934-SRR23885150_00045_cluster_1	BTDB_2025-0002628	7092	GCF0000364	BTDB_2025-0001412.1.clustersSAMN22842844-SRR16706344_00035_cluster_1	AS.BTDB_2022-0001275_CP017060.1.region003	AS.BTDB_2022-0000908_CP014847.1.region004	bacillus_mibig_only_high.gbk	SAMN32974934-SRR23885150	PRJNA802201	SAMN32974934	Not_Applicable	SRX19697334	SRR23885150	ILLUMINA	PAIRED	-	95.72	95.57	95.18	229	6152268	97187	346790	34.89	99.43	0	Bacillus_A	Bacillus_A_thuringiensis_S	cereus s.s.(95.94146728515625)	No subspecies	berliner(96.55594635009766)	thuringiensis(96.1014175415039)	0/3()	0/4()	3/3(nheA;nheB;nheC)	4/4(hblA;hblB;hblC;hblD)	0/1()	1/1(sph)	0/5()	0/3()	1/9(bpsE)	7(Cry1Aa24;Cry1Aa8;Cry1Ab-like;Cry1Ab33;Cry1Cb-like;Cry1Cb3;Cry1H-like)	12[ST-23 complex](7/7)	Group_IV(cereus_sensu_stricto)	B. cereus s.s. biovar Thuringiensis; B. Thuringiensis	bcereus	12	6365	High_Quality	NA	NA	NA	NA	NA	NA	NA	NA	NA	NA	NA	NA	NA	NA	NA	NA	MIBiG	Others	Others
BTDB_2025-0002628.1.clustersSAMN32974934-SRR23885150_00051_cluster_1	BTDB_2025-0002628	31106	GCF0000602	AS.BTDB_2022-0000660_c00035_GCA_000...region001	AS.BTDB_2022-0002862_c00045_GCA_008...region001	AS.BTDB_2022-0000651_c00052_GCA_000...region001	bacillus_mibig_only_high.gbk	SAMN32974934-SRR23885150	PRJNA802201	SAMN32974934	Not_Applicable	SRX19697334	SRR23885150	ILLUMINA	PAIRED	-	95.72	95.57	95.18	229	6152268	97187	346790	34.89	99.43	0	Bacillus_A	Bacillus_A_thuringiensis_S	cereus s.s.(95.94146728515625)	No subspecies	berliner(96.55594635009766)	thuringiensis(96.1014175415039)	0/3()	0/4()	3/3(nheA;nheB;nheC)	4/4(hblA;hblB;hblC;hblD)	0/1()	1/1(sph)	0/5()	0/3()	1/9(bpsE)	7(Cry1Aa24;Cry1Aa8;Cry1Ab-like;Cry1Ab33;Cry1Cb-like;Cry1Cb3;Cry1H-like)	12[ST-23 complex](7/7)	Group_IV(cereus_sensu_stricto)	B. cereus s.s. biovar Thuringiensis; B. Thuringiensis	bcereus	12	6365	High_Quality	NA	NA	NA	NA	NA	NA	NA	NA	NA	NA	NA	NA	NA	NA	NA	NA	MIBiG	NRP	NRP
BTDB_2025-0002628.1.clustersSAMN32974934-SRR23885150_00058_cluster_1	BTDB_2025-0002628	16933	GCF0000586	AS.BTDB_2022-0003275_CP066187.1.region006	AS.BTDB_2022-0000574_c00014_GCA_000...region003	AS.BTDB_2022-0000574_c00014_GCA_000...region003	bacillus_mibig_only_high.gbk	SAMN32974934-SRR23885150	PRJNA802201	SAMN32974934	Not_Applicable	SRX19697334	SRR23885150	ILLUMINA	PAIRED	-	95.72	95.57	95.18	229	6152268	97187	346790	34.89	99.43	0	Bacillus_A	Bacillus_A_thuringiensis_S	cereus s.s.(95.94146728515625)	No subspecies	berliner(96.55594635009766)	thuringiensis(96.1014175415039)	0/3()	0/4()	3/3(nheA;nheB;nheC)	4/4(hblA;hblB;hblC;hblD)	0/1()	1/1(sph)	0/5()	0/3()	1/9(bpsE)	7(Cry1Aa24;Cry1Aa8;Cry1Ab-like;Cry1Ab33;Cry1Cb-like;Cry1Cb3;Cry1H-like)	12[ST-23 complex](7/7)	Group_IV(cereus_sensu_stricto)	B. cereus s.s. biovar Thuringiensis; B. Thuringiensis	bcereus	12	6365	High_Quality	NA	NA	NA	NA	NA	NA	NA	NA	NA	NA	NA	NA	NA	NA	NA	NA	Mix	NRP	NRP
BTDB_2025-0002628.1.clustersSAMN32974934-SRR23885150_00077_cluster_1	BTDB_2025-0002628	15119	GCF0000532	AS.BTDB_2025-0001221_SAMN18335939_1.region003	AS.BTDB_2022-0000574_c00013_GCA_000...region001	AS.BTDB_2022-0000521_c00080_GCA_000...region001	bacillus_mibig_only_high.gbk	SAMN32974934-SRR23885150	PRJNA802201	SAMN32974934	Not_Applicable	SRX19697334	SRR23885150	ILLUMINA	PAIRED	-	95.72	95.57	95.18	229	6152268	97187	346790	34.89	99.43	0	Bacillus_A	Bacillus_A_thuringiensis_S	cereus s.s.(95.94146728515625)	No subspecies	berliner(96.55594635009766)	thuringiensis(96.1014175415039)	0/3()	0/4()	3/3(nheA;nheB;nheC)	4/4(hblA;hblB;hblC;hblD)	0/1()	1/1(sph)	0/5()	0/3()	1/9(bpsE)	7(Cry1Aa24;Cry1Aa8;Cry1Ab-like;Cry1Ab33;Cry1Cb-like;Cry1Cb3;Cry1H-like)	12[ST-23 complex](7/7)	Group_IV(cereus_sensu_stricto)	B. cereus s.s. biovar Thuringiensis; B. Thuringiensis	bcereus	12	6365	High_Quality	NA	NA	NA	NA	NA	NA	NA	NA	NA	NA	NA	NA	NA	NA	NA	NA	Mix	NRP	NRP
BTDB_2025-0002628.1.clustersSAMN32974934-SRR23885150_00090_cluster_1	BTDB_2025-0002628	5560	GCF0000687	AS.BTDB_2022-0000574_c00017_GCA_000...region001	AS.BTDB_2025-0003087_c00052_SAMN337...region001	AS.BTDB_2022-0000606_CP003752.1.region010	bacillus_mibig_only_high.gbk	SAMN32974934-SRR23885150	PRJNA802201	SAMN32974934	Not_Applicable	SRX19697334	SRR23885150	ILLUMINA	PAIRED	-	95.72	95.57	95.18	229	6152268	97187	346790	34.89	99.43	0	Bacillus_A	Bacillus_A_thuringiensis_S	cereus s.s.(95.94146728515625)	No subspecies	berliner(96.55594635009766)	thuringiensis(96.1014175415039)	0/3()	0/4()	3/3(nheA;nheB;nheC)	4/4(hblA;hblB;hblC;hblD)	0/1()	1/1(sph)	0/5()	0/3()	1/9(bpsE)	7(Cry1Aa24;Cry1Aa8;Cry1Ab-like;Cry1Ab33;Cry1Cb-like;Cry1Cb3;Cry1H-like)	12[ST-23 complex](7/7)	Group_IV(cereus_sensu_stricto)	B. cereus s.s. biovar Thuringiensis; B. Thuringiensis	bcereus	12	6365	High_Quality	NA	NA	NA	NA	NA	NA	NA	NA	NA	NA	NA	NA	NA	NA	NA	NA	Mix	Others	Ribosomal
BTDB_2025-0002628.1.clustersSAMN32974934-SRR23885150_00109_cluster_1	BTDB_2025-0002628	7302	GCF0000560	BTDB_2022-0003161.2.clustersCP065650.1_cluster_3	BTDB_2025-0003870.1.clustersSAMN39321971-SRR27479399_00001_cluster_13	BTDB_2025-0003870.1.clustersSAMN39321971-SRR27479399_00001_cluster_13	bacillus_mibig_only_high.gbk	SAMN32974934-SRR23885150	PRJNA802201	SAMN32974934	Not_Applicable	SRX19697334	SRR23885150	ILLUMINA	PAIRED	-	95.72	95.57	95.18	229	6152268	97187	346790	34.89	99.43	0	Bacillus_A	Bacillus_A_thuringiensis_S	cereus s.s.(95.94146728515625)	No subspecies	berliner(96.55594635009766)	thuringiensis(96.1014175415039)	0/3()	0/4()	3/3(nheA;nheB;nheC)	4/4(hblA;hblB;hblC;hblD)	0/1()	1/1(sph)	0/5()	0/3()	1/9(bpsE)	7(Cry1Aa24;Cry1Aa8;Cry1Ab-like;Cry1Ab33;Cry1Cb-like;Cry1Cb3;Cry1H-like)	12[ST-23 complex](7/7)	Group_IV(cereus_sensu_stricto)	B. cereus s.s. biovar Thuringiensis; B. Thuringiensis	bcereus	12	6365	High_Quality	NA	NA	NA	NA	NA	NA	NA	NA	NA	NA	NA	NA	NA	NA	NA	NA	Mix	Others	Others
BTDB_2025-0002629.1.clustersSAMN32974935-SRR23885149_00001_cluster_1	BTDB_2025-0002629	11328	GCF0000517	BTDB_2024-0000034.1.clusterscontig00009_cluster_1	BTDB_2022-0003068.2.clustersJABWHT010000004.1_cluster_4	BTDB_2022-0003068.2.clustersJABWHT010000004.1_cluster_4	bacillus_mibig_only_high.gbk	SAMN32974935-SRR23885149	PRJNA802201	SAMN32974935	Not_Applicable	SRX19697335	SRR23885149	ILLUMINA	PAIRED	-	96.13	95.99	95.6	204	6100902	104743	322034	34.89	99.43	0	Bacillus_A	Bacillus_A_thuringiensis_S	cereus s.s.(95.930908203125)	No subspecies	berliner(96.5582504272461)	thuringiensis(96.12467956542969)	0/3()	0/4()	3/3(nheA;nheB;nheC)	4/4(hblA;hblB;hblC;hblD)	0/1()	1/1(sph)	0/5()	0/3()	1/9(bpsE)	7(Cry1Aa24;Cry1Aa8;Cry1Ab-like;Cry1Ab33;Cry1Cb-like;Cry1Cb3;Cry1H-like)	12[ST-23 complex](7/7)	Group_IV(cereus_sensu_stricto)	B. cereus s.s. biovar Thuringiensis; B. Thuringiensis	bcereus	12	6306	High_Quality	NA	NA	NA	NA	NA	NA	NA	NA	NA	NA	NA	NA	NA	NA	NA	NA	GECCO	Others	Others
BTDB_2025-0002629.1.clustersSAMN32974935-SRR23885149_00001_cluster_2	BTDB_2025-0002629	4243	GCF0000501	BTDB_2022-0002608.2.clustersPVRM01000049.1_cluster_1	BTDB_2022-0002608.2.clustersPVRM01000049.1_cluster_1	BTDB_2022-0002608.2.clustersPVRM01000049.1_cluster_1	bacillus_mibig_only_high.gbk	SAMN32974935-SRR23885149	PRJNA802201	SAMN32974935	Not_Applicable	SRX19697335	SRR23885149	ILLUMINA	PAIRED	-	96.13	95.99	95.6	204	6100902	104743	322034	34.89	99.43	0	Bacillus_A	Bacillus_A_thuringiensis_S	cereus s.s.(95.930908203125)	No subspecies	berliner(96.5582504272461)	thuringiensis(96.12467956542969)	0/3()	0/4()	3/3(nheA;nheB;nheC)	4/4(hblA;hblB;hblC;hblD)	0/1()	1/1(sph)	0/5()	0/3()	1/9(bpsE)	7(Cry1Aa24;Cry1Aa8;Cry1Ab-like;Cry1Ab33;Cry1Cb-like;Cry1Cb3;Cry1H-like)	12[ST-23 complex](7/7)	Group_IV(cereus_sensu_stricto)	B. cereus s.s. biovar Thuringiensis; B. Thuringiensis	bcereus	12	6306	High_Quality	NA	NA	NA	NA	NA	NA	NA	NA	NA	NA	NA	NA	NA	NA	NA	NA	GECCO	Ribosomal	Ribosomal
BTDB_2025-0002629.1.clustersSAMN32974935-SRR23885149_00001_cluster_3	BTDB_2025-0002629	33175	GCF0000469	BTDB_2022-0000305.2.clustersERX3363446_00026_cluster_1	BTDB_2022-0003788.2.clustersPS01424|SAMN25893915_1_cluster_1	BTDB_2022-0002861.2.clustersGCA_008923705.1_Contig_55_cluster_1	bacillus_mibig_only_high.gbk	SAMN32974935-SRR23885149	PRJNA802201	SAMN32974935	Not_Applicable	SRX19697335	SRR23885149	ILLUMINA	PAIRED	-	96.13	95.99	95.6	204	6100902	104743	322034	34.89	99.43	0	Bacillus_A	Bacillus_A_thuringiensis_S	cereus s.s.(95.930908203125)	No subspecies	berliner(96.5582504272461)	thuringiensis(96.12467956542969)	0/3()	0/4()	3/3(nheA;nheB;nheC)	4/4(hblA;hblB;hblC;hblD)	0/1()	1/1(sph)	0/5()	0/3()	1/9(bpsE)	7(Cry1Aa24;Cry1Aa8;Cry1Ab-like;Cry1Ab33;Cry1Cb-like;Cry1Cb3;Cry1H-like)	12[ST-23 complex](7/7)	Group_IV(cereus_sensu_stricto)	B. cereus s.s. biovar Thuringiensis; B. Thuringiensis	bcereus	12	6306	High_Quality	NA	NA	NA	NA	NA	NA	NA	NA	NA	NA	NA	NA	NA	NA	NA	NA	Mix	Others	Others
BTDB_2025-0002629.1.clustersSAMN32974935-SRR23885149_00011_cluster_1	BTDB_2025-0002629	4496	GCF0001105	BTDB_2022-0000021.2.clustersDRX057099_00002_cluster_2	AS.BTDB_2022-0001704_c00125_GCA_002...region001	AS.BTDB_2022-0000016_DRX057094_00015.region001	bacillus_mibig_only_high.gbk	SAMN32974935-SRR23885149	PRJNA802201	SAMN32974935	Not_Applicable	SRX19697335	SRR23885149	ILLUMINA	PAIRED	-	96.13	95.99	95.6	204	6100902	104743	322034	34.89	99.43	0	Bacillus_A	Bacillus_A_thuringiensis_S	cereus s.s.(95.930908203125)	No subspecies	berliner(96.5582504272461)	thuringiensis(96.12467956542969)	0/3()	0/4()	3/3(nheA;nheB;nheC)	4/4(hblA;hblB;hblC;hblD)	0/1()	1/1(sph)	0/5()	0/3()	1/9(bpsE)	7(Cry1Aa24;Cry1Aa8;Cry1Ab-like;Cry1Ab33;Cry1Cb-like;Cry1Cb3;Cry1H-like)	12[ST-23 complex](7/7)	Group_IV(cereus_sensu_stricto)	B. cereus s.s. biovar Thuringiensis; B. Thuringiensis	bcereus	12	6306	High_Quality	NA	NA	NA	NA	NA	NA	NA	NA	NA	NA	NA	NA	NA	NA	NA	NA	Mix	Others	Terpene
BTDB_2025-0002629.1.clustersSAMN32974935-SRR23885149_00020_cluster_1	BTDB_2025-0002629	14261	GCF0000369	BTDB_2024-0000113.1.clusterscontig00008_cluster_1	BTDB_2025-0003386.1.clustersSAMN34374858-SRR27678686_00001_cluster_8	BTDB_2025-0003386.1.clustersSAMN34374858-SRR27678686_00001_cluster_8	bacillus_mibig_only_high.gbk	SAMN32974935-SRR23885149	PRJNA802201	SAMN32974935	Not_Applicable	SRX19697335	SRR23885149	ILLUMINA	PAIRED	-	96.13	95.99	95.6	204	6100902	104743	322034	34.89	99.43	0	Bacillus_A	Bacillus_A_thuringiensis_S	cereus s.s.(95.930908203125)	No subspecies	berliner(96.5582504272461)	thuringiensis(96.12467956542969)	0/3()	0/4()	3/3(nheA;nheB;nheC)	4/4(hblA;hblB;hblC;hblD)	0/1()	1/1(sph)	0/5()	0/3()	1/9(bpsE)	7(Cry1Aa24;Cry1Aa8;Cry1Ab-like;Cry1Ab33;Cry1Cb-like;Cry1Cb3;Cry1H-like)	12[ST-23 complex](7/7)	Group_IV(cereus_sensu_stricto)	B. cereus s.s. biovar Thuringiensis; B. Thuringiensis	bcereus	12	6306	High_Quality	NA	NA	NA	NA	NA	NA	NA	NA	NA	NA	NA	NA	NA	NA	NA	NA	GECCO	Others	Others
BTDB_2025-0002629.1.clustersSAMN32974935-SRR23885149_00026_cluster_1	BTDB_2025-0002629	8362	GCF0000799	BTDB_2022-0005675.2.clustersSRX3963386_00014_cluster_1	AS.BTDB_2025-0004070_JBIUGC010000013.region001	AS.BTDB_2022-0000606_CP003753.1.region001	bacillus_mibig_only_high.gbk	SAMN32974935-SRR23885149	PRJNA802201	SAMN32974935	Not_Applicable	SRX19697335	SRR23885149	ILLUMINA	PAIRED	-	96.13	95.99	95.6	204	6100902	104743	322034	34.89	99.43	0	Bacillus_A	Bacillus_A_thuringiensis_S	cereus s.s.(95.930908203125)	No subspecies	berliner(96.5582504272461)	thuringiensis(96.12467956542969)	0/3()	0/4()	3/3(nheA;nheB;nheC)	4/4(hblA;hblB;hblC;hblD)	0/1()	1/1(sph)	0/5()	0/3()	1/9(bpsE)	7(Cry1Aa24;Cry1Aa8;Cry1Ab-like;Cry1Ab33;Cry1Cb-like;Cry1Cb3;Cry1H-like)	12[ST-23 complex](7/7)	Group_IV(cereus_sensu_stricto)	B. cereus s.s. biovar Thuringiensis; B. Thuringiensis	bcereus	12	6306	High_Quality	NA	NA	NA	NA	NA	NA	NA	NA	NA	NA	NA	NA	NA	NA	NA	NA	Mix	Ribosomal	Ribosomal
BTDB_2025-0002629.1.clustersSAMN32974935-SRR23885149_00026_cluster_2	BTDB_2025-0002629	17941	GCF0000667	BTDB_2025-0003831.1.clustersSAMN38693318-SRR27109226_00013_cluster_1	BTDB_2022-0000606.2.clustersCP003753.1_cluster_2	BTDB_2022-0000606.2.clustersCP003753.1_cluster_2	bacillus_mibig_only_high.gbk	SAMN32974935-SRR23885149	PRJNA802201	SAMN32974935	Not_Applicable	SRX19697335	SRR23885149	ILLUMINA	PAIRED	-	96.13	95.99	95.6	204	6100902	104743	322034	34.89	99.43	0	Bacillus_A	Bacillus_A_thuringiensis_S	cereus s.s.(95.930908203125)	No subspecies	berliner(96.5582504272461)	thuringiensis(96.12467956542969)	0/3()	0/4()	3/3(nheA;nheB;nheC)	4/4(hblA;hblB;hblC;hblD)	0/1()	1/1(sph)	0/5()	0/3()	1/9(bpsE)	7(Cry1Aa24;Cry1Aa8;Cry1Ab-like;Cry1Ab33;Cry1Cb-like;Cry1Cb3;Cry1H-like)	12[ST-23 complex](7/7)	Group_IV(cereus_sensu_stricto)	B. cereus s.s. biovar Thuringiensis; B. Thuringiensis	bcereus	12	6306	High_Quality	NA	NA	NA	NA	NA	NA	NA	NA	NA	NA	NA	NA	NA	NA	NA	NA	Mix	Others	Others
BTDB_2025-0002629.1.clustersSAMN32974935-SRR23885149_00031_cluster_1	BTDB_2025-0002629	25597	GCF0000586	AS.BTDB_2022-0003275_CP066187.1.region006	AS.BTDB_2022-0000574_c00014_GCA_000...region003	AS.BTDB_2022-0000521_c00072_GCA_000...region001	bacillus_mibig_only_high.gbk	SAMN32974935-SRR23885149	PRJNA802201	SAMN32974935	Not_Applicable	SRX19697335	SRR23885149	ILLUMINA	PAIRED	-	96.13	95.99	95.6	204	6100902	104743	322034	34.89	99.43	0	Bacillus_A	Bacillus_A_thuringiensis_S	cereus s.s.(95.930908203125)	No subspecies	berliner(96.5582504272461)	thuringiensis(96.12467956542969)	0/3()	0/4()	3/3(nheA;nheB;nheC)	4/4(hblA;hblB;hblC;hblD)	0/1()	1/1(sph)	0/5()	0/3()	1/9(bpsE)	7(Cry1Aa24;Cry1Aa8;Cry1Ab-like;Cry1Ab33;Cry1Cb-like;Cry1Cb3;Cry1H-like)	12[ST-23 complex](7/7)	Group_IV(cereus_sensu_stricto)	B. cereus s.s. biovar Thuringiensis; B. Thuringiensis	bcereus	12	6306	High_Quality	NA	NA	NA	NA	NA	NA	NA	NA	NA	NA	NA	NA	NA	NA	NA	NA	Mix	NRP	NRP
BTDB_2025-0002629.1.clustersSAMN32974935-SRR23885149_00034_cluster_1	BTDB_2025-0002629	43179	GCF0000602	AS.BTDB_2022-0000660_c00035_GCA_000...region001	AS.BTDB_2022-0001468_c00054_GCA_002...region001	AS.BTDB_2025-0002610_c00018_SAMN329...region001	bacillus_mibig_only_high.gbk	SAMN32974935-SRR23885149	PRJNA802201	SAMN32974935	Not_Applicable	SRX19697335	SRR23885149	ILLUMINA	PAIRED	-	96.13	95.99	95.6	204	6100902	104743	322034	34.89	99.43	0	Bacillus_A	Bacillus_A_thuringiensis_S	cereus s.s.(95.930908203125)	No subspecies	berliner(96.5582504272461)	thuringiensis(96.12467956542969)	0/3()	0/4()	3/3(nheA;nheB;nheC)	4/4(hblA;hblB;hblC;hblD)	0/1()	1/1(sph)	0/5()	0/3()	1/9(bpsE)	7(Cry1Aa24;Cry1Aa8;Cry1Ab-like;Cry1Ab33;Cry1Cb-like;Cry1Cb3;Cry1H-like)	12[ST-23 complex](7/7)	Group_IV(cereus_sensu_stricto)	B. cereus s.s. biovar Thuringiensis; B. Thuringiensis	bcereus	12	6306	High_Quality	NA	NA	NA	NA	NA	NA	NA	NA	NA	NA	NA	NA	NA	NA	NA	NA	MIBiG	NRP	NRP
BTDB_2025-0002629.1.clustersSAMN32974935-SRR23885149_00038_cluster_1	BTDB_2025-0002629	21106	GCF0000364	BTDB_2025-0001412.1.clustersSAMN22842844-SRR16706344_00035_cluster_1	AS.BTDB_2025-0000792_c00001_SAMN145...region009	BTDB_2022-0000606.2.clustersCP003752.1_cluster_11	bacillus_mibig_only_high.gbk	SAMN32974935-SRR23885149	PRJNA802201	SAMN32974935	Not_Applicable	SRX19697335	SRR23885149	ILLUMINA	PAIRED	-	96.13	95.99	95.6	204	6100902	104743	322034	34.89	99.43	0	Bacillus_A	Bacillus_A_thuringiensis_S	cereus s.s.(95.930908203125)	No subspecies	berliner(96.5582504272461)	thuringiensis(96.12467956542969)	0/3()	0/4()	3/3(nheA;nheB;nheC)	4/4(hblA;hblB;hblC;hblD)	0/1()	1/1(sph)	0/5()	0/3()	1/9(bpsE)	7(Cry1Aa24;Cry1Aa8;Cry1Ab-like;Cry1Ab33;Cry1Cb-like;Cry1Cb3;Cry1H-like)	12[ST-23 complex](7/7)	Group_IV(cereus_sensu_stricto)	B. cereus s.s. biovar Thuringiensis; B. Thuringiensis	bcereus	12	6306	High_Quality	NA	NA	NA	NA	NA	NA	NA	NA	NA	NA	NA	NA	NA	NA	NA	NA	MIBiG	Others	Others
BTDB_2025-0002629.1.clustersSAMN32974935-SRR23885149_00092_cluster_1	BTDB_2025-0002629	9370	GCF0000532	AS.BTDB_2025-0001221_SAMN18335939_1.region003	AS.BTDB_2022-0003181_JAEHBZ010000020.region001	AS.BTDB_2022-0000483_CP001186.1.region010	bacillus_mibig_only_high.gbk	SAMN32974935-SRR23885149	PRJNA802201	SAMN32974935	Not_Applicable	SRX19697335	SRR23885149	ILLUMINA	PAIRED	-	96.13	95.99	95.6	204	6100902	104743	322034	34.89	99.43	0	Bacillus_A	Bacillus_A_thuringiensis_S	cereus s.s.(95.930908203125)	No subspecies	berliner(96.5582504272461)	thuringiensis(96.12467956542969)	0/3()	0/4()	3/3(nheA;nheB;nheC)	4/4(hblA;hblB;hblC;hblD)	0/1()	1/1(sph)	0/5()	0/3()	1/9(bpsE)	7(Cry1Aa24;Cry1Aa8;Cry1Ab-like;Cry1Ab33;Cry1Cb-like;Cry1Cb3;Cry1H-like)	12[ST-23 complex](7/7)	Group_IV(cereus_sensu_stricto)	B. cereus s.s. biovar Thuringiensis; B. Thuringiensis	bcereus	12	6306	High_Quality	NA	NA	NA	NA	NA	NA	NA	NA	NA	NA	NA	NA	NA	NA	NA	NA	Mix	NRP	NRP
BTDB_2025-0002629.1.clustersSAMN32974935-SRR23885149_00094_cluster_1	BTDB_2025-0002629	9098	GCF0000560	BTDB_2022-0003161.2.clustersCP065650.1_cluster_3	BTDB_2025-0003870.1.clustersSAMN39321971-SRR27479399_00001_cluster_13	BTDB_2025-0003870.1.clustersSAMN39321971-SRR27479399_00001_cluster_13	bacillus_mibig_only_high.gbk	SAMN32974935-SRR23885149	PRJNA802201	SAMN32974935	Not_Applicable	SRX19697335	SRR23885149	ILLUMINA	PAIRED	-	96.13	95.99	95.6	204	6100902	104743	322034	34.89	99.43	0	Bacillus_A	Bacillus_A_thuringiensis_S	cereus s.s.(95.930908203125)	No subspecies	berliner(96.5582504272461)	thuringiensis(96.12467956542969)	0/3()	0/4()	3/3(nheA;nheB;nheC)	4/4(hblA;hblB;hblC;hblD)	0/1()	1/1(sph)	0/5()	0/3()	1/9(bpsE)	7(Cry1Aa24;Cry1Aa8;Cry1Ab-like;Cry1Ab33;Cry1Cb-like;Cry1Cb3;Cry1H-like)	12[ST-23 complex](7/7)	Group_IV(cereus_sensu_stricto)	B. cereus s.s. biovar Thuringiensis; B. Thuringiensis	bcereus	12	6306	High_Quality	NA	NA	NA	NA	NA	NA	NA	NA	NA	NA	NA	NA	NA	NA	NA	NA	Mix	Others	Others
BTDB_2025-0002630.1.clustersSAMN32974936-SRR23885148_00001_cluster_1	BTDB_2025-0002630	11328	GCF0000517	BTDB_2024-0000034.1.clusterscontig00009_cluster_1	BTDB_2022-0003068.2.clustersJABWHT010000004.1_cluster_4	BTDB_2022-0003068.2.clustersJABWHT010000004.1_cluster_4	bacillus_mibig_only_high.gbk	SAMN32974936-SRR23885148	PRJNA802201	SAMN32974936	Not_Applicable	SRX19697336	SRR23885148	ILLUMINA	PAIRED	-	96.6	96.49	96.16	118	6121812	122620	388650	34.86	99.43	0	Bacillus_A	Bacillus_A_thuringiensis_S	cereus s.s.(95.9129638671875)	No subspecies	berliner(96.51638793945312)	thuringiensis(96.09544372558594)	0/3()	0/4()	3/3(nheA;nheB;nheC)	4/4(hblA;hblB;hblC;hblD)	0/1()	1/1(sph)	0/5()	0/3()	1/9(bpsE)	7(Cry1Aa24;Cry1Aa8;Cry1Ab-like;Cry1Ab33;Cry1Cb-like;Cry1Cb3;Cry1H-like)	12[ST-23 complex](7/7)	Group_IV(cereus_sensu_stricto)	B. cereus s.s. biovar Thuringiensis; B. Thuringiensis	bcereus	12	6345	High_Quality	NA	NA	NA	NA	NA	NA	NA	NA	NA	NA	NA	NA	NA	NA	NA	NA	GECCO	Others	Others
BTDB_2025-0002630.1.clustersSAMN32974936-SRR23885148_00001_cluster_2	BTDB_2025-0002630	4243	GCF0000501	BTDB_2022-0002608.2.clustersPVRM01000049.1_cluster_1	BTDB_2022-0002608.2.clustersPVRM01000049.1_cluster_1	BTDB_2022-0002608.2.clustersPVRM01000049.1_cluster_1	bacillus_mibig_only_high.gbk	SAMN32974936-SRR23885148	PRJNA802201	SAMN32974936	Not_Applicable	SRX19697336	SRR23885148	ILLUMINA	PAIRED	-	96.6	96.49	96.16	118	6121812	122620	388650	34.86	99.43	0	Bacillus_A	Bacillus_A_thuringiensis_S	cereus s.s.(95.9129638671875)	No subspecies	berliner(96.51638793945312)	thuringiensis(96.09544372558594)	0/3()	0/4()	3/3(nheA;nheB;nheC)	4/4(hblA;hblB;hblC;hblD)	0/1()	1/1(sph)	0/5()	0/3()	1/9(bpsE)	7(Cry1Aa24;Cry1Aa8;Cry1Ab-like;Cry1Ab33;Cry1Cb-like;Cry1Cb3;Cry1H-like)	12[ST-23 complex](7/7)	Group_IV(cereus_sensu_stricto)	B. cereus s.s. biovar Thuringiensis; B. Thuringiensis	bcereus	12	6345	High_Quality	NA	NA	NA	NA	NA	NA	NA	NA	NA	NA	NA	NA	NA	NA	NA	NA	GECCO	Ribosomal	Ribosomal
BTDB_2025-0002630.1.clustersSAMN32974936-SRR23885148_00001_cluster_3	BTDB_2025-0002630	33175	GCF0000469	BTDB_2022-0000305.2.clustersERX3363446_00026_cluster_1	BTDB_2022-0003788.2.clustersPS01424|SAMN25893915_1_cluster_1	BTDB_2022-0002861.2.clustersGCA_008923705.1_Contig_55_cluster_1	bacillus_mibig_only_high.gbk	SAMN32974936-SRR23885148	PRJNA802201	SAMN32974936	Not_Applicable	SRX19697336	SRR23885148	ILLUMINA	PAIRED	-	96.6	96.49	96.16	118	6121812	122620	388650	34.86	99.43	0	Bacillus_A	Bacillus_A_thuringiensis_S	cereus s.s.(95.9129638671875)	No subspecies	berliner(96.51638793945312)	thuringiensis(96.09544372558594)	0/3()	0/4()	3/3(nheA;nheB;nheC)	4/4(hblA;hblB;hblC;hblD)	0/1()	1/1(sph)	0/5()	0/3()	1/9(bpsE)	7(Cry1Aa24;Cry1Aa8;Cry1Ab-like;Cry1Ab33;Cry1Cb-like;Cry1Cb3;Cry1H-like)	12[ST-23 complex](7/7)	Group_IV(cereus_sensu_stricto)	B. cereus s.s. biovar Thuringiensis; B. Thuringiensis	bcereus	12	6345	High_Quality	NA	NA	NA	NA	NA	NA	NA	NA	NA	NA	NA	NA	NA	NA	NA	NA	Mix	Others	Others
BTDB_2025-0002630.1.clustersSAMN32974936-SRR23885148_00003_cluster_1	BTDB_2025-0002630	4496	GCF0001105	BTDB_2022-0000021.2.clustersDRX057099_00002_cluster_2	AS.BTDB_2022-0001704_c00125_GCA_002...region001	AS.BTDB_2022-0000016_DRX057094_00015.region001	bacillus_mibig_only_high.gbk	SAMN32974936-SRR23885148	PRJNA802201	SAMN32974936	Not_Applicable	SRX19697336	SRR23885148	ILLUMINA	PAIRED	-	96.6	96.49	96.16	118	6121812	122620	388650	34.86	99.43	0	Bacillus_A	Bacillus_A_thuringiensis_S	cereus s.s.(95.9129638671875)	No subspecies	berliner(96.51638793945312)	thuringiensis(96.09544372558594)	0/3()	0/4()	3/3(nheA;nheB;nheC)	4/4(hblA;hblB;hblC;hblD)	0/1()	1/1(sph)	0/5()	0/3()	1/9(bpsE)	7(Cry1Aa24;Cry1Aa8;Cry1Ab-like;Cry1Ab33;Cry1Cb-like;Cry1Cb3;Cry1H-like)	12[ST-23 complex](7/7)	Group_IV(cereus_sensu_stricto)	B. cereus s.s. biovar Thuringiensis; B. Thuringiensis	bcereus	12	6345	High_Quality	NA	NA	NA	NA	NA	NA	NA	NA	NA	NA	NA	NA	NA	NA	NA	NA	Mix	Others	Terpene
BTDB_2025-0002630.1.clustersSAMN32974936-SRR23885148_00004_cluster_1	BTDB_2025-0002630	21106	GCF0000364	BTDB_2025-0001412.1.clustersSAMN22842844-SRR16706344_00035_cluster_1	AS.BTDB_2025-0000792_c00001_SAMN145...region009	BTDB_2022-0000606.2.clustersCP003752.1_cluster_11	bacillus_mibig_only_high.gbk	SAMN32974936-SRR23885148	PRJNA802201	SAMN32974936	Not_Applicable	SRX19697336	SRR23885148	ILLUMINA	PAIRED	-	96.6	96.49	96.16	118	6121812	122620	388650	34.86	99.43	0	Bacillus_A	Bacillus_A_thuringiensis_S	cereus s.s.(95.9129638671875)	No subspecies	berliner(96.51638793945312)	thuringiensis(96.09544372558594)	0/3()	0/4()	3/3(nheA;nheB;nheC)	4/4(hblA;hblB;hblC;hblD)	0/1()	1/1(sph)	0/5()	0/3()	1/9(bpsE)	7(Cry1Aa24;Cry1Aa8;Cry1Ab-like;Cry1Ab33;Cry1Cb-like;Cry1Cb3;Cry1H-like)	12[ST-23 complex](7/7)	Group_IV(cereus_sensu_stricto)	B. cereus s.s. biovar Thuringiensis; B. Thuringiensis	bcereus	12	6345	High_Quality	NA	NA	NA	NA	NA	NA	NA	NA	NA	NA	NA	NA	NA	NA	NA	NA	MIBiG	Others	Others
BTDB_2025-0002630.1.clustersSAMN32974936-SRR23885148_00013_cluster_1	BTDB_2025-0002630	29885	GCF0000532	AS.BTDB_2025-0001221_SAMN18335939_1.region003	AS.BTDB_2022-0000574_c00013_GCA_000...region001	AS.BTDB_2022-0000521_c00080_GCA_000...region001	bacillus_mibig_only_high.gbk	SAMN32974936-SRR23885148	PRJNA802201	SAMN32974936	Not_Applicable	SRX19697336	SRR23885148	ILLUMINA	PAIRED	-	96.6	96.49	96.16	118	6121812	122620	388650	34.86	99.43	0	Bacillus_A	Bacillus_A_thuringiensis_S	cereus s.s.(95.9129638671875)	No subspecies	berliner(96.51638793945312)	thuringiensis(96.09544372558594)	0/3()	0/4()	3/3(nheA;nheB;nheC)	4/4(hblA;hblB;hblC;hblD)	0/1()	1/1(sph)	0/5()	0/3()	1/9(bpsE)	7(Cry1Aa24;Cry1Aa8;Cry1Ab-like;Cry1Ab33;Cry1Cb-like;Cry1Cb3;Cry1H-like)	12[ST-23 complex](7/7)	Group_IV(cereus_sensu_stricto)	B. cereus s.s. biovar Thuringiensis; B. Thuringiensis	bcereus	12	6345	High_Quality	NA	NA	NA	NA	NA	NA	NA	NA	NA	NA	NA	NA	NA	NA	NA	NA	Mix	NRP	NRP
BTDB_2025-0002630.1.clustersSAMN32974936-SRR23885148_00022_cluster_1	BTDB_2025-0002630	8362	GCF0000799	BTDB_2022-0005675.2.clustersSRX3963386_00014_cluster_1	AS.BTDB_2025-0004070_JBIUGC010000013.region001	AS.BTDB_2022-0000606_CP003753.1.region001	bacillus_mibig_only_high.gbk	SAMN32974936-SRR23885148	PRJNA802201	SAMN32974936	Not_Applicable	SRX19697336	SRR23885148	ILLUMINA	PAIRED	-	96.6	96.49	96.16	118	6121812	122620	388650	34.86	99.43	0	Bacillus_A	Bacillus_A_thuringiensis_S	cereus s.s.(95.9129638671875)	No subspecies	berliner(96.51638793945312)	thuringiensis(96.09544372558594)	0/3()	0/4()	3/3(nheA;nheB;nheC)	4/4(hblA;hblB;hblC;hblD)	0/1()	1/1(sph)	0/5()	0/3()	1/9(bpsE)	7(Cry1Aa24;Cry1Aa8;Cry1Ab-like;Cry1Ab33;Cry1Cb-like;Cry1Cb3;Cry1H-like)	12[ST-23 complex](7/7)	Group_IV(cereus_sensu_stricto)	B. cereus s.s. biovar Thuringiensis; B. Thuringiensis	bcereus	12	6345	High_Quality	NA	NA	NA	NA	NA	NA	NA	NA	NA	NA	NA	NA	NA	NA	NA	NA	Mix	Ribosomal	Ribosomal
BTDB_2025-0002630.1.clustersSAMN32974936-SRR23885148_00022_cluster_2	BTDB_2025-0002630	17941	GCF0000667	BTDB_2025-0003831.1.clustersSAMN38693318-SRR27109226_00013_cluster_1	BTDB_2022-0000606.2.clustersCP003753.1_cluster_2	BTDB_2022-0000606.2.clustersCP003753.1_cluster_2	bacillus_mibig_only_high.gbk	SAMN32974936-SRR23885148	PRJNA802201	SAMN32974936	Not_Applicable	SRX19697336	SRR23885148	ILLUMINA	PAIRED	-	96.6	96.49	96.16	118	6121812	122620	388650	34.86	99.43	0	Bacillus_A	Bacillus_A_thuringiensis_S	cereus s.s.(95.9129638671875)	No subspecies	berliner(96.51638793945312)	thuringiensis(96.09544372558594)	0/3()	0/4()	3/3(nheA;nheB;nheC)	4/4(hblA;hblB;hblC;hblD)	0/1()	1/1(sph)	0/5()	0/3()	1/9(bpsE)	7(Cry1Aa24;Cry1Aa8;Cry1Ab-like;Cry1Ab33;Cry1Cb-like;Cry1Cb3;Cry1H-like)	12[ST-23 complex](7/7)	Group_IV(cereus_sensu_stricto)	B. cereus s.s. biovar Thuringiensis; B. Thuringiensis	bcereus	12	6345	High_Quality	NA	NA	NA	NA	NA	NA	NA	NA	NA	NA	NA	NA	NA	NA	NA	NA	Mix	Others	Others
BTDB_2025-0002630.1.clustersSAMN32974936-SRR23885148_00023_cluster_1	BTDB_2025-0002630	30103	GCF0000602	AS.BTDB_2022-0000660_c00035_GCA_000...region001	AS.BTDB_2022-0001468_c00054_GCA_002...region001	AS.BTDB_2025-0002610_c00018_SAMN329...region001	bacillus_mibig_only_high.gbk	SAMN32974936-SRR23885148	PRJNA802201	SAMN32974936	Not_Applicable	SRX19697336	SRR23885148	ILLUMINA	PAIRED	-	96.6	96.49	96.16	118	6121812	122620	388650	34.86	99.43	0	Bacillus_A	Bacillus_A_thuringiensis_S	cereus s.s.(95.9129638671875)	No subspecies	berliner(96.51638793945312)	thuringiensis(96.09544372558594)	0/3()	0/4()	3/3(nheA;nheB;nheC)	4/4(hblA;hblB;hblC;hblD)	0/1()	1/1(sph)	0/5()	0/3()	1/9(bpsE)	7(Cry1Aa24;Cry1Aa8;Cry1Ab-like;Cry1Ab33;Cry1Cb-like;Cry1Cb3;Cry1H-like)	12[ST-23 complex](7/7)	Group_IV(cereus_sensu_stricto)	B. cereus s.s. biovar Thuringiensis; B. Thuringiensis	bcereus	12	6345	High_Quality	NA	NA	NA	NA	NA	NA	NA	NA	NA	NA	NA	NA	NA	NA	NA	NA	MIBiG	NRP	NRP
BTDB_2025-0002630.1.clustersSAMN32974936-SRR23885148_00024_cluster_1	BTDB_2025-0002630	14261	GCF0000369	BTDB_2024-0000113.1.clusterscontig00008_cluster_1	BTDB_2025-0003386.1.clustersSAMN34374858-SRR27678686_00001_cluster_8	BTDB_2025-0003386.1.clustersSAMN34374858-SRR27678686_00001_cluster_8	bacillus_mibig_only_high.gbk	SAMN32974936-SRR23885148	PRJNA802201	SAMN32974936	Not_Applicable	SRX19697336	SRR23885148	ILLUMINA	PAIRED	-	96.6	96.49	96.16	118	6121812	122620	388650	34.86	99.43	0	Bacillus_A	Bacillus_A_thuringiensis_S	cereus s.s.(95.9129638671875)	No subspecies	berliner(96.51638793945312)	thuringiensis(96.09544372558594)	0/3()	0/4()	3/3(nheA;nheB;nheC)	4/4(hblA;hblB;hblC;hblD)	0/1()	1/1(sph)	0/5()	0/3()	1/9(bpsE)	7(Cry1Aa24;Cry1Aa8;Cry1Ab-like;Cry1Ab33;Cry1Cb-like;Cry1Cb3;Cry1H-like)	12[ST-23 complex](7/7)	Group_IV(cereus_sensu_stricto)	B. cereus s.s. biovar Thuringiensis; B. Thuringiensis	bcereus	12	6345	High_Quality	NA	NA	NA	NA	NA	NA	NA	NA	NA	NA	NA	NA	NA	NA	NA	NA	GECCO	Others	Others
BTDB_2025-0002630.1.clustersSAMN32974936-SRR23885148_00043_cluster_1	BTDB_2025-0002630	25597	GCF0000586	AS.BTDB_2022-0003275_CP066187.1.region006	AS.BTDB_2022-0000574_c00014_GCA_000...region003	AS.BTDB_2022-0000521_c00072_GCA_000...region001	bacillus_mibig_only_high.gbk	SAMN32974936-SRR23885148	PRJNA802201	SAMN32974936	Not_Applicable	SRX19697336	SRR23885148	ILLUMINA	PAIRED	-	96.6	96.49	96.16	118	6121812	122620	388650	34.86	99.43	0	Bacillus_A	Bacillus_A_thuringiensis_S	cereus s.s.(95.9129638671875)	No subspecies	berliner(96.51638793945312)	thuringiensis(96.09544372558594)	0/3()	0/4()	3/3(nheA;nheB;nheC)	4/4(hblA;hblB;hblC;hblD)	0/1()	1/1(sph)	0/5()	0/3()	1/9(bpsE)	7(Cry1Aa24;Cry1Aa8;Cry1Ab-like;Cry1Ab33;Cry1Cb-like;Cry1Cb3;Cry1H-like)	12[ST-23 complex](7/7)	Group_IV(cereus_sensu_stricto)	B. cereus s.s. biovar Thuringiensis; B. Thuringiensis	bcereus	12	6345	High_Quality	NA	NA	NA	NA	NA	NA	NA	NA	NA	NA	NA	NA	NA	NA	NA	NA	Mix	NRP	NRP
BTDB_2025-0002631.1.clustersSAMN32974937-SRR23885147_00003_cluster_1	BTDB_2025-0002631	33175	GCF0000469	BTDB_2022-0000305.2.clustersERX3363446_00026_cluster_1	BTDB_2022-0003788.2.clustersPS01424|SAMN25893915_1_cluster_1	BTDB_2022-0002861.2.clustersGCA_008923705.1_Contig_55_cluster_1	bacillus_mibig_only_high.gbk	SAMN32974937-SRR23885147	PRJNA802201	SAMN32974937	Not_Applicable	SRX19697337	SRR23885147	ILLUMINA	PAIRED	-	96.8	96.69	96.13	133	6141849	129543	346790	34.88	99.43	0	Bacillus_A	Bacillus_A_thuringiensis_S	cereus s.s.(95.95040130615234)	No subspecies	berliner(96.55413055419922)	thuringiensis(96.13904571533203)	0/3()	0/4()	3/3(nheA;nheB;nheC)	4/4(hblA;hblB;hblC;hblD)	0/1()	1/1(sph)	0/5()	0/3()	1/9(bpsE)	7(Cry1Aa24;Cry1Aa8;Cry1Ab-like;Cry1Ab33;Cry1Cb-like;Cry1Cb3;Cry1H-like)	12[ST-23 complex](7/7)	Group_IV(cereus_sensu_stricto)	B. cereus s.s. biovar Thuringiensis; B. Thuringiensis	bcereus	12	6386	High_Quality	NA	NA	NA	NA	NA	NA	NA	NA	NA	NA	NA	NA	NA	NA	NA	NA	Mix	Others	Others
BTDB_2025-0002631.1.clustersSAMN32974937-SRR23885147_00009_cluster_1	BTDB_2025-0002631	29885	GCF0000532	AS.BTDB_2025-0001221_SAMN18335939_1.region003	AS.BTDB_2022-0000574_c00013_GCA_000...region001	AS.BTDB_2022-0000521_c00080_GCA_000...region001	bacillus_mibig_only_high.gbk	SAMN32974937-SRR23885147	PRJNA802201	SAMN32974937	Not_Applicable	SRX19697337	SRR23885147	ILLUMINA	PAIRED	-	96.8	96.69	96.13	133	6141849	129543	346790	34.88	99.43	0	Bacillus_A	Bacillus_A_thuringiensis_S	cereus s.s.(95.95040130615234)	No subspecies	berliner(96.55413055419922)	thuringiensis(96.13904571533203)	0/3()	0/4()	3/3(nheA;nheB;nheC)	4/4(hblA;hblB;hblC;hblD)	0/1()	1/1(sph)	0/5()	0/3()	1/9(bpsE)	7(Cry1Aa24;Cry1Aa8;Cry1Ab-like;Cry1Ab33;Cry1Cb-like;Cry1Cb3;Cry1H-like)	12[ST-23 complex](7/7)	Group_IV(cereus_sensu_stricto)	B. cereus s.s. biovar Thuringiensis; B. Thuringiensis	bcereus	12	6386	High_Quality	NA	NA	NA	NA	NA	NA	NA	NA	NA	NA	NA	NA	NA	NA	NA	NA	Mix	NRP	NRP
BTDB_2025-0002631.1.clustersSAMN32974937-SRR23885147_00011_cluster_1	BTDB_2025-0002631	4496	GCF0001105	BTDB_2022-0000021.2.clustersDRX057099_00002_cluster_2	AS.BTDB_2022-0001704_c00125_GCA_002...region001	AS.BTDB_2022-0000016_DRX057094_00015.region001	bacillus_mibig_only_high.gbk	SAMN32974937-SRR23885147	PRJNA802201	SAMN32974937	Not_Applicable	SRX19697337	SRR23885147	ILLUMINA	PAIRED	-	96.8	96.69	96.13	133	6141849	129543	346790	34.88	99.43	0	Bacillus_A	Bacillus_A_thuringiensis_S	cereus s.s.(95.95040130615234)	No subspecies	berliner(96.55413055419922)	thuringiensis(96.13904571533203)	0/3()	0/4()	3/3(nheA;nheB;nheC)	4/4(hblA;hblB;hblC;hblD)	0/1()	1/1(sph)	0/5()	0/3()	1/9(bpsE)	7(Cry1Aa24;Cry1Aa8;Cry1Ab-like;Cry1Ab33;Cry1Cb-like;Cry1Cb3;Cry1H-like)	12[ST-23 complex](7/7)	Group_IV(cereus_sensu_stricto)	B. cereus s.s. biovar Thuringiensis; B. Thuringiensis	bcereus	12	6386	High_Quality	NA	NA	NA	NA	NA	NA	NA	NA	NA	NA	NA	NA	NA	NA	NA	NA	Mix	Others	Terpene
BTDB_2025-0002631.1.clustersSAMN32974937-SRR23885147_00021_cluster_1	BTDB_2025-0002631	4243	GCF0000501	BTDB_2022-0002608.2.clustersPVRM01000049.1_cluster_1	BTDB_2022-0002608.2.clustersPVRM01000049.1_cluster_1	BTDB_2022-0002608.2.clustersPVRM01000049.1_cluster_1	bacillus_mibig_only_high.gbk	SAMN32974937-SRR23885147	PRJNA802201	SAMN32974937	Not_Applicable	SRX19697337	SRR23885147	ILLUMINA	PAIRED	-	96.8	96.69	96.13	133	6141849	129543	346790	34.88	99.43	0	Bacillus_A	Bacillus_A_thuringiensis_S	cereus s.s.(95.95040130615234)	No subspecies	berliner(96.55413055419922)	thuringiensis(96.13904571533203)	0/3()	0/4()	3/3(nheA;nheB;nheC)	4/4(hblA;hblB;hblC;hblD)	0/1()	1/1(sph)	0/5()	0/3()	1/9(bpsE)	7(Cry1Aa24;Cry1Aa8;Cry1Ab-like;Cry1Ab33;Cry1Cb-like;Cry1Cb3;Cry1H-like)	12[ST-23 complex](7/7)	Group_IV(cereus_sensu_stricto)	B. cereus s.s. biovar Thuringiensis; B. Thuringiensis	bcereus	12	6386	High_Quality	NA	NA	NA	NA	NA	NA	NA	NA	NA	NA	NA	NA	NA	NA	NA	NA	GECCO	Ribosomal	Ribosomal
BTDB_2025-0002631.1.clustersSAMN32974937-SRR23885147_00021_cluster_2	BTDB_2025-0002631	11328	GCF0000517	BTDB_2024-0000034.1.clusterscontig00009_cluster_1	BTDB_2025-0000789.1.clustersSAMN14512909-GCA_045004365.1_Contig_1_cluster_7	BTDB_2025-0000789.1.clustersSAMN14512909-GCA_045004365.1_Contig_1_cluster_7	bacillus_mibig_only_high.gbk	SAMN32974937-SRR23885147	PRJNA802201	SAMN32974937	Not_Applicable	SRX19697337	SRR23885147	ILLUMINA	PAIRED	-	96.8	96.69	96.13	133	6141849	129543	346790	34.88	99.43	0	Bacillus_A	Bacillus_A_thuringiensis_S	cereus s.s.(95.95040130615234)	No subspecies	berliner(96.55413055419922)	thuringiensis(96.13904571533203)	0/3()	0/4()	3/3(nheA;nheB;nheC)	4/4(hblA;hblB;hblC;hblD)	0/1()	1/1(sph)	0/5()	0/3()	1/9(bpsE)	7(Cry1Aa24;Cry1Aa8;Cry1Ab-like;Cry1Ab33;Cry1Cb-like;Cry1Cb3;Cry1H-like)	12[ST-23 complex](7/7)	Group_IV(cereus_sensu_stricto)	B. cereus s.s. biovar Thuringiensis; B. Thuringiensis	bcereus	12	6386	High_Quality	NA	NA	NA	NA	NA	NA	NA	NA	NA	NA	NA	NA	NA	NA	NA	NA	GECCO	Others	Others
BTDB_2025-0002631.1.clustersSAMN32974937-SRR23885147_00022_cluster_1	BTDB_2025-0002631	8362	GCF0000799	BTDB_2022-0005675.2.clustersSRX3963386_00014_cluster_1	AS.BTDB_2025-0004070_JBIUGC010000013.region001	AS.BTDB_2022-0000606_CP003753.1.region001	bacillus_mibig_only_high.gbk	SAMN32974937-SRR23885147	PRJNA802201	SAMN32974937	Not_Applicable	SRX19697337	SRR23885147	ILLUMINA	PAIRED	-	96.8	96.69	96.13	133	6141849	129543	346790	34.88	99.43	0	Bacillus_A	Bacillus_A_thuringiensis_S	cereus s.s.(95.95040130615234)	No subspecies	berliner(96.55413055419922)	thuringiensis(96.13904571533203)	0/3()	0/4()	3/3(nheA;nheB;nheC)	4/4(hblA;hblB;hblC;hblD)	0/1()	1/1(sph)	0/5()	0/3()	1/9(bpsE)	7(Cry1Aa24;Cry1Aa8;Cry1Ab-like;Cry1Ab33;Cry1Cb-like;Cry1Cb3;Cry1H-like)	12[ST-23 complex](7/7)	Group_IV(cereus_sensu_stricto)	B. cereus s.s. biovar Thuringiensis; B. Thuringiensis	bcereus	12	6386	High_Quality	NA	NA	NA	NA	NA	NA	NA	NA	NA	NA	NA	NA	NA	NA	NA	NA	Mix	Ribosomal	Ribosomal
BTDB_2025-0002631.1.clustersSAMN32974937-SRR23885147_00022_cluster_2	BTDB_2025-0002631	17941	GCF0000667	BTDB_2025-0003831.1.clustersSAMN38693318-SRR27109226_00013_cluster_1	BTDB_2022-0000606.2.clustersCP003753.1_cluster_2	BTDB_2022-0000606.2.clustersCP003753.1_cluster_2	bacillus_mibig_only_high.gbk	SAMN32974937-SRR23885147	PRJNA802201	SAMN32974937	Not_Applicable	SRX19697337	SRR23885147	ILLUMINA	PAIRED	-	96.8	96.69	96.13	133	6141849	129543	346790	34.88	99.43	0	Bacillus_A	Bacillus_A_thuringiensis_S	cereus s.s.(95.95040130615234)	No subspecies	berliner(96.55413055419922)	thuringiensis(96.13904571533203)	0/3()	0/4()	3/3(nheA;nheB;nheC)	4/4(hblA;hblB;hblC;hblD)	0/1()	1/1(sph)	0/5()	0/3()	1/9(bpsE)	7(Cry1Aa24;Cry1Aa8;Cry1Ab-like;Cry1Ab33;Cry1Cb-like;Cry1Cb3;Cry1H-like)	12[ST-23 complex](7/7)	Group_IV(cereus_sensu_stricto)	B. cereus s.s. biovar Thuringiensis; B. Thuringiensis	bcereus	12	6386	High_Quality	NA	NA	NA	NA	NA	NA	NA	NA	NA	NA	NA	NA	NA	NA	NA	NA	Mix	Others	Others
BTDB_2025-0002631.1.clustersSAMN32974937-SRR23885147_00023_cluster_1	BTDB_2025-0002631	14261	GCF0000369	BTDB_2024-0000113.1.clusterscontig00008_cluster_1	BTDB_2025-0003386.1.clustersSAMN34374858-SRR27678686_00001_cluster_8	BTDB_2025-0003386.1.clustersSAMN34374858-SRR27678686_00001_cluster_8	bacillus_mibig_only_high.gbk	SAMN32974937-SRR23885147	PRJNA802201	SAMN32974937	Not_Applicable	SRX19697337	SRR23885147	ILLUMINA	PAIRED	-	96.8	96.69	96.13	133	6141849	129543	346790	34.88	99.43	0	Bacillus_A	Bacillus_A_thuringiensis_S	cereus s.s.(95.95040130615234)	No subspecies	berliner(96.55413055419922)	thuringiensis(96.13904571533203)	0/3()	0/4()	3/3(nheA;nheB;nheC)	4/4(hblA;hblB;hblC;hblD)	0/1()	1/1(sph)	0/5()	0/3()	1/9(bpsE)	7(Cry1Aa24;Cry1Aa8;Cry1Ab-like;Cry1Ab33;Cry1Cb-like;Cry1Cb3;Cry1H-like)	12[ST-23 complex](7/7)	Group_IV(cereus_sensu_stricto)	B. cereus s.s. biovar Thuringiensis; B. Thuringiensis	bcereus	12	6386	High_Quality	NA	NA	NA	NA	NA	NA	NA	NA	NA	NA	NA	NA	NA	NA	NA	NA	GECCO	Others	Others
BTDB_2025-0002631.1.clustersSAMN32974937-SRR23885147_00024_cluster_1	BTDB_2025-0002631	30103	GCF0000602	AS.BTDB_2022-0000660_c00035_GCA_000...region001	AS.BTDB_2022-0001468_c00054_GCA_002...region001	AS.BTDB_2025-0002610_c00018_SAMN329...region001	bacillus_mibig_only_high.gbk	SAMN32974937-SRR23885147	PRJNA802201	SAMN32974937	Not_Applicable	SRX19697337	SRR23885147	ILLUMINA	PAIRED	-	96.8	96.69	96.13	133	6141849	129543	346790	34.88	99.43	0	Bacillus_A	Bacillus_A_thuringiensis_S	cereus s.s.(95.95040130615234)	No subspecies	berliner(96.55413055419922)	thuringiensis(96.13904571533203)	0/3()	0/4()	3/3(nheA;nheB;nheC)	4/4(hblA;hblB;hblC;hblD)	0/1()	1/1(sph)	0/5()	0/3()	1/9(bpsE)	7(Cry1Aa24;Cry1Aa8;Cry1Ab-like;Cry1Ab33;Cry1Cb-like;Cry1Cb3;Cry1H-like)	12[ST-23 complex](7/7)	Group_IV(cereus_sensu_stricto)	B. cereus s.s. biovar Thuringiensis; B. Thuringiensis	bcereus	12	6386	High_Quality	NA	NA	NA	NA	NA	NA	NA	NA	NA	NA	NA	NA	NA	NA	NA	NA	MIBiG	NRP	NRP
BTDB_2025-0002631.1.clustersSAMN32974937-SRR23885147_00026_cluster_1	BTDB_2025-0002631	25597	GCF0000586	AS.BTDB_2022-0003275_CP066187.1.region006	AS.BTDB_2022-0000574_c00014_GCA_000...region003	AS.BTDB_2022-0000521_c00072_GCA_000...region001	bacillus_mibig_only_high.gbk	SAMN32974937-SRR23885147	PRJNA802201	SAMN32974937	Not_Applicable	SRX19697337	SRR23885147	ILLUMINA	PAIRED	-	96.8	96.69	96.13	133	6141849	129543	346790	34.88	99.43	0	Bacillus_A	Bacillus_A_thuringiensis_S	cereus s.s.(95.95040130615234)	No subspecies	berliner(96.55413055419922)	thuringiensis(96.13904571533203)	0/3()	0/4()	3/3(nheA;nheB;nheC)	4/4(hblA;hblB;hblC;hblD)	0/1()	1/1(sph)	0/5()	0/3()	1/9(bpsE)	7(Cry1Aa24;Cry1Aa8;Cry1Ab-like;Cry1Ab33;Cry1Cb-like;Cry1Cb3;Cry1H-like)	12[ST-23 complex](7/7)	Group_IV(cereus_sensu_stricto)	B. cereus s.s. biovar Thuringiensis; B. Thuringiensis	bcereus	12	6386	High_Quality	NA	NA	NA	NA	NA	NA	NA	NA	NA	NA	NA	NA	NA	NA	NA	NA	Mix	NRP	NRP
BTDB_2025-0002631.1.clustersSAMN32974937-SRR23885147_00043_cluster_1	BTDB_2025-0002631	21106	GCF0000364	BTDB_2025-0001412.1.clustersSAMN22842844-SRR16706344_00035_cluster_1	AS.BTDB_2025-0000792_c00001_SAMN145...region009	BTDB_2022-0000606.2.clustersCP003752.1_cluster_11	bacillus_mibig_only_high.gbk	SAMN32974937-SRR23885147	PRJNA802201	SAMN32974937	Not_Applicable	SRX19697337	SRR23885147	ILLUMINA	PAIRED	-	96.8	96.69	96.13	133	6141849	129543	346790	34.88	99.43	0	Bacillus_A	Bacillus_A_thuringiensis_S	cereus s.s.(95.95040130615234)	No subspecies	berliner(96.55413055419922)	thuringiensis(96.13904571533203)	0/3()	0/4()	3/3(nheA;nheB;nheC)	4/4(hblA;hblB;hblC;hblD)	0/1()	1/1(sph)	0/5()	0/3()	1/9(bpsE)	7(Cry1Aa24;Cry1Aa8;Cry1Ab-like;Cry1Ab33;Cry1Cb-like;Cry1Cb3;Cry1H-like)	12[ST-23 complex](7/7)	Group_IV(cereus_sensu_stricto)	B. cereus s.s. biovar Thuringiensis; B. Thuringiensis	bcereus	12	6386	High_Quality	NA	NA	NA	NA	NA	NA	NA	NA	NA	NA	NA	NA	NA	NA	NA	NA	MIBiG	Others	Others
BTDB_2025-0002632.1.clustersSAMN32974938-SRR23885145_00001_cluster_1	BTDB_2025-0002632	11328	GCF0000517	BTDB_2024-0000034.1.clusterscontig00009_cluster_1	BTDB_2022-0003068.2.clustersJABWHT010000004.1_cluster_4	BTDB_2022-0003068.2.clustersJABWHT010000004.1_cluster_4	bacillus_mibig_only_high.gbk	SAMN32974938-SRR23885145	PRJNA802201	SAMN32974938	Not_Applicable	SRX19697339	SRR23885145	ILLUMINA	PAIRED	-	95.71	95.52	95	162	6126038	114895	363449	34.88	99.43	0	Bacillus_A	Bacillus_A_thuringiensis_S	cereus s.s.(95.94530487060547)	No subspecies	berliner(96.51943969726562)	thuringiensis(96.0690689086914)	0/3()	0/4()	3/3(nheA;nheB;nheC)	4/4(hblA;hblB;hblC;hblD)	0/1()	1/1(sph)	0/5()	0/3()	1/9(bpsE)	7(Cry1Aa24;Cry1Aa8;Cry1Ab-like;Cry1Ab33;Cry1Cb-like;Cry1Cb3;Cry1H-like)	12[ST-23 complex](7/7)	Group_IV(cereus_sensu_stricto)	B. cereus s.s. biovar Thuringiensis; B. Thuringiensis	bcereus	12	6345	High_Quality	NA	NA	NA	NA	NA	NA	NA	NA	NA	NA	NA	NA	NA	NA	NA	NA	GECCO	Others	Others
BTDB_2025-0002632.1.clustersSAMN32974938-SRR23885145_00001_cluster_2	BTDB_2025-0002632	4243	GCF0000501	BTDB_2022-0002608.2.clustersPVRM01000049.1_cluster_1	BTDB_2022-0002608.2.clustersPVRM01000049.1_cluster_1	BTDB_2022-0002608.2.clustersPVRM01000049.1_cluster_1	bacillus_mibig_only_high.gbk	SAMN32974938-SRR23885145	PRJNA802201	SAMN32974938	Not_Applicable	SRX19697339	SRR23885145	ILLUMINA	PAIRED	-	95.71	95.52	95	162	6126038	114895	363449	34.88	99.43	0	Bacillus_A	Bacillus_A_thuringiensis_S	cereus s.s.(95.94530487060547)	No subspecies	berliner(96.51943969726562)	thuringiensis(96.0690689086914)	0/3()	0/4()	3/3(nheA;nheB;nheC)	4/4(hblA;hblB;hblC;hblD)	0/1()	1/1(sph)	0/5()	0/3()	1/9(bpsE)	7(Cry1Aa24;Cry1Aa8;Cry1Ab-like;Cry1Ab33;Cry1Cb-like;Cry1Cb3;Cry1H-like)	12[ST-23 complex](7/7)	Group_IV(cereus_sensu_stricto)	B. cereus s.s. biovar Thuringiensis; B. Thuringiensis	bcereus	12	6345	High_Quality	NA	NA	NA	NA	NA	NA	NA	NA	NA	NA	NA	NA	NA	NA	NA	NA	GECCO	Ribosomal	Ribosomal
BTDB_2025-0002632.1.clustersSAMN32974938-SRR23885145_00001_cluster_3	BTDB_2025-0002632	33175	GCF0000469	BTDB_2022-0000305.2.clustersERX3363446_00026_cluster_1	BTDB_2022-0003788.2.clustersPS01424|SAMN25893915_1_cluster_1	BTDB_2022-0002861.2.clustersGCA_008923705.1_Contig_55_cluster_1	bacillus_mibig_only_high.gbk	SAMN32974938-SRR23885145	PRJNA802201	SAMN32974938	Not_Applicable	SRX19697339	SRR23885145	ILLUMINA	PAIRED	-	95.71	95.52	95	162	6126038	114895	363449	34.88	99.43	0	Bacillus_A	Bacillus_A_thuringiensis_S	cereus s.s.(95.94530487060547)	No subspecies	berliner(96.51943969726562)	thuringiensis(96.0690689086914)	0/3()	0/4()	3/3(nheA;nheB;nheC)	4/4(hblA;hblB;hblC;hblD)	0/1()	1/1(sph)	0/5()	0/3()	1/9(bpsE)	7(Cry1Aa24;Cry1Aa8;Cry1Ab-like;Cry1Ab33;Cry1Cb-like;Cry1Cb3;Cry1H-like)	12[ST-23 complex](7/7)	Group_IV(cereus_sensu_stricto)	B. cereus s.s. biovar Thuringiensis; B. Thuringiensis	bcereus	12	6345	High_Quality	NA	NA	NA	NA	NA	NA	NA	NA	NA	NA	NA	NA	NA	NA	NA	NA	Mix	Others	Others
BTDB_2025-0002632.1.clustersSAMN32974938-SRR23885145_00003_cluster_1	BTDB_2025-0002632	4496	GCF0001105	BTDB_2022-0000021.2.clustersDRX057099_00002_cluster_2	AS.BTDB_2022-0001704_c00125_GCA_002...region001	AS.BTDB_2022-0000016_DRX057094_00015.region001	bacillus_mibig_only_high.gbk	SAMN32974938-SRR23885145	PRJNA802201	SAMN32974938	Not_Applicable	SRX19697339	SRR23885145	ILLUMINA	PAIRED	-	95.71	95.52	95	162	6126038	114895	363449	34.88	99.43	0	Bacillus_A	Bacillus_A_thuringiensis_S	cereus s.s.(95.94530487060547)	No subspecies	berliner(96.51943969726562)	thuringiensis(96.0690689086914)	0/3()	0/4()	3/3(nheA;nheB;nheC)	4/4(hblA;hblB;hblC;hblD)	0/1()	1/1(sph)	0/5()	0/3()	1/9(bpsE)	7(Cry1Aa24;Cry1Aa8;Cry1Ab-like;Cry1Ab33;Cry1Cb-like;Cry1Cb3;Cry1H-like)	12[ST-23 complex](7/7)	Group_IV(cereus_sensu_stricto)	B. cereus s.s. biovar Thuringiensis; B. Thuringiensis	bcereus	12	6345	High_Quality	NA	NA	NA	NA	NA	NA	NA	NA	NA	NA	NA	NA	NA	NA	NA	NA	Mix	Others	Terpene
BTDB_2025-0002632.1.clustersSAMN32974938-SRR23885145_00020_cluster_1	BTDB_2025-0002632	14261	GCF0000369	BTDB_2024-0000113.1.clusterscontig00008_cluster_1	BTDB_2025-0003386.1.clustersSAMN34374858-SRR27678686_00001_cluster_8	BTDB_2025-0003386.1.clustersSAMN34374858-SRR27678686_00001_cluster_8	bacillus_mibig_only_high.gbk	SAMN32974938-SRR23885145	PRJNA802201	SAMN32974938	Not_Applicable	SRX19697339	SRR23885145	ILLUMINA	PAIRED	-	95.71	95.52	95	162	6126038	114895	363449	34.88	99.43	0	Bacillus_A	Bacillus_A_thuringiensis_S	cereus s.s.(95.94530487060547)	No subspecies	berliner(96.51943969726562)	thuringiensis(96.0690689086914)	0/3()	0/4()	3/3(nheA;nheB;nheC)	4/4(hblA;hblB;hblC;hblD)	0/1()	1/1(sph)	0/5()	0/3()	1/9(bpsE)	7(Cry1Aa24;Cry1Aa8;Cry1Ab-like;Cry1Ab33;Cry1Cb-like;Cry1Cb3;Cry1H-like)	12[ST-23 complex](7/7)	Group_IV(cereus_sensu_stricto)	B. cereus s.s. biovar Thuringiensis; B. Thuringiensis	bcereus	12	6345	High_Quality	NA	NA	NA	NA	NA	NA	NA	NA	NA	NA	NA	NA	NA	NA	NA	NA	GECCO	Others	Others
BTDB_2025-0002632.1.clustersSAMN32974938-SRR23885145_00022_cluster_1	BTDB_2025-0002632	25597	GCF0000586	AS.BTDB_2022-0003275_CP066187.1.region006	AS.BTDB_2022-0000574_c00014_GCA_000...region003	AS.BTDB_2022-0000521_c00072_GCA_000...region001	bacillus_mibig_only_high.gbk	SAMN32974938-SRR23885145	PRJNA802201	SAMN32974938	Not_Applicable	SRX19697339	SRR23885145	ILLUMINA	PAIRED	-	95.71	95.52	95	162	6126038	114895	363449	34.88	99.43	0	Bacillus_A	Bacillus_A_thuringiensis_S	cereus s.s.(95.94530487060547)	No subspecies	berliner(96.51943969726562)	thuringiensis(96.0690689086914)	0/3()	0/4()	3/3(nheA;nheB;nheC)	4/4(hblA;hblB;hblC;hblD)	0/1()	1/1(sph)	0/5()	0/3()	1/9(bpsE)	7(Cry1Aa24;Cry1Aa8;Cry1Ab-like;Cry1Ab33;Cry1Cb-like;Cry1Cb3;Cry1H-like)	12[ST-23 complex](7/7)	Group_IV(cereus_sensu_stricto)	B. cereus s.s. biovar Thuringiensis; B. Thuringiensis	bcereus	12	6345	High_Quality	NA	NA	NA	NA	NA	NA	NA	NA	NA	NA	NA	NA	NA	NA	NA	NA	Mix	NRP	NRP
BTDB_2025-0002632.1.clustersSAMN32974938-SRR23885145_00024_cluster_1	BTDB_2025-0002632	8362	GCF0000799	BTDB_2022-0005675.2.clustersSRX3963386_00014_cluster_1	AS.BTDB_2025-0004070_JBIUGC010000013.region001	AS.BTDB_2022-0000606_CP003753.1.region001	bacillus_mibig_only_high.gbk	SAMN32974938-SRR23885145	PRJNA802201	SAMN32974938	Not_Applicable	SRX19697339	SRR23885145	ILLUMINA	PAIRED	-	95.71	95.52	95	162	6126038	114895	363449	34.88	99.43	0	Bacillus_A	Bacillus_A_thuringiensis_S	cereus s.s.(95.94530487060547)	No subspecies	berliner(96.51943969726562)	thuringiensis(96.0690689086914)	0/3()	0/4()	3/3(nheA;nheB;nheC)	4/4(hblA;hblB;hblC;hblD)	0/1()	1/1(sph)	0/5()	0/3()	1/9(bpsE)	7(Cry1Aa24;Cry1Aa8;Cry1Ab-like;Cry1Ab33;Cry1Cb-like;Cry1Cb3;Cry1H-like)	12[ST-23 complex](7/7)	Group_IV(cereus_sensu_stricto)	B. cereus s.s. biovar Thuringiensis; B. Thuringiensis	bcereus	12	6345	High_Quality	NA	NA	NA	NA	NA	NA	NA	NA	NA	NA	NA	NA	NA	NA	NA	NA	Mix	Ribosomal	Ribosomal
BTDB_2025-0002632.1.clustersSAMN32974938-SRR23885145_00024_cluster_2	BTDB_2025-0002632	17941	GCF0000667	BTDB_2025-0003831.1.clustersSAMN38693318-SRR27109226_00013_cluster_1	BTDB_2022-0000606.2.clustersCP003753.1_cluster_2	BTDB_2022-0000606.2.clustersCP003753.1_cluster_2	bacillus_mibig_only_high.gbk	SAMN32974938-SRR23885145	PRJNA802201	SAMN32974938	Not_Applicable	SRX19697339	SRR23885145	ILLUMINA	PAIRED	-	95.71	95.52	95	162	6126038	114895	363449	34.88	99.43	0	Bacillus_A	Bacillus_A_thuringiensis_S	cereus s.s.(95.94530487060547)	No subspecies	berliner(96.51943969726562)	thuringiensis(96.0690689086914)	0/3()	0/4()	3/3(nheA;nheB;nheC)	4/4(hblA;hblB;hblC;hblD)	0/1()	1/1(sph)	0/5()	0/3()	1/9(bpsE)	7(Cry1Aa24;Cry1Aa8;Cry1Ab-like;Cry1Ab33;Cry1Cb-like;Cry1Cb3;Cry1H-like)	12[ST-23 complex](7/7)	Group_IV(cereus_sensu_stricto)	B. cereus s.s. biovar Thuringiensis; B. Thuringiensis	bcereus	12	6345	High_Quality	NA	NA	NA	NA	NA	NA	NA	NA	NA	NA	NA	NA	NA	NA	NA	NA	Mix	Others	Others
BTDB_2025-0002632.1.clustersSAMN32974938-SRR23885145_00038_cluster_1	BTDB_2025-0002632	21106	GCF0000364	BTDB_2025-0001412.1.clustersSAMN22842844-SRR16706344_00035_cluster_1	AS.BTDB_2025-0000792_c00001_SAMN145...region009	BTDB_2022-0000606.2.clustersCP003752.1_cluster_11	bacillus_mibig_only_high.gbk	SAMN32974938-SRR23885145	PRJNA802201	SAMN32974938	Not_Applicable	SRX19697339	SRR23885145	ILLUMINA	PAIRED	-	95.71	95.52	95	162	6126038	114895	363449	34.88	99.43	0	Bacillus_A	Bacillus_A_thuringiensis_S	cereus s.s.(95.94530487060547)	No subspecies	berliner(96.51943969726562)	thuringiensis(96.0690689086914)	0/3()	0/4()	3/3(nheA;nheB;nheC)	4/4(hblA;hblB;hblC;hblD)	0/1()	1/1(sph)	0/5()	0/3()	1/9(bpsE)	7(Cry1Aa24;Cry1Aa8;Cry1Ab-like;Cry1Ab33;Cry1Cb-like;Cry1Cb3;Cry1H-like)	12[ST-23 complex](7/7)	Group_IV(cereus_sensu_stricto)	B. cereus s.s. biovar Thuringiensis; B. Thuringiensis	bcereus	12	6345	High_Quality	NA	NA	NA	NA	NA	NA	NA	NA	NA	NA	NA	NA	NA	NA	NA	NA	MIBiG	Others	Others
BTDB_2025-0002632.1.clustersSAMN32974938-SRR23885145_00053_cluster_1	BTDB_2025-0002632	30103	GCF0000602	AS.BTDB_2022-0000660_c00035_GCA_000...region001	AS.BTDB_2022-0001468_c00054_GCA_002...region001	AS.BTDB_2025-0002610_c00018_SAMN329...region001	bacillus_mibig_only_high.gbk	SAMN32974938-SRR23885145	PRJNA802201	SAMN32974938	Not_Applicable	SRX19697339	SRR23885145	ILLUMINA	PAIRED	-	95.71	95.52	95	162	6126038	114895	363449	34.88	99.43	0	Bacillus_A	Bacillus_A_thuringiensis_S	cereus s.s.(95.94530487060547)	No subspecies	berliner(96.51943969726562)	thuringiensis(96.0690689086914)	0/3()	0/4()	3/3(nheA;nheB;nheC)	4/4(hblA;hblB;hblC;hblD)	0/1()	1/1(sph)	0/5()	0/3()	1/9(bpsE)	7(Cry1Aa24;Cry1Aa8;Cry1Ab-like;Cry1Ab33;Cry1Cb-like;Cry1Cb3;Cry1H-like)	12[ST-23 complex](7/7)	Group_IV(cereus_sensu_stricto)	B. cereus s.s. biovar Thuringiensis; B. Thuringiensis	bcereus	12	6345	High_Quality	NA	NA	NA	NA	NA	NA	NA	NA	NA	NA	NA	NA	NA	NA	NA	NA	MIBiG	NRP	NRP
BTDB_2025-0002632.1.clustersSAMN32974938-SRR23885145_00056_cluster_1	BTDB_2025-0002632	23147	GCF0000532	AS.BTDB_2025-0001221_SAMN18335939_1.region003	AS.BTDB_2022-0000574_c00013_GCA_000...region001	AS.BTDB_2022-0000521_c00080_GCA_000...region001	bacillus_mibig_only_high.gbk	SAMN32974938-SRR23885145	PRJNA802201	SAMN32974938	Not_Applicable	SRX19697339	SRR23885145	ILLUMINA	PAIRED	-	95.71	95.52	95	162	6126038	114895	363449	34.88	99.43	0	Bacillus_A	Bacillus_A_thuringiensis_S	cereus s.s.(95.94530487060547)	No subspecies	berliner(96.51943969726562)	thuringiensis(96.0690689086914)	0/3()	0/4()	3/3(nheA;nheB;nheC)	4/4(hblA;hblB;hblC;hblD)	0/1()	1/1(sph)	0/5()	0/3()	1/9(bpsE)	7(Cry1Aa24;Cry1Aa8;Cry1Ab-like;Cry1Ab33;Cry1Cb-like;Cry1Cb3;Cry1H-like)	12[ST-23 complex](7/7)	Group_IV(cereus_sensu_stricto)	B. cereus s.s. biovar Thuringiensis; B. Thuringiensis	bcereus	12	6345	High_Quality	NA	NA	NA	NA	NA	NA	NA	NA	NA	NA	NA	NA	NA	NA	NA	NA	Mix	NRP	NRP
BTDB_2025-0002633.1.clustersSAMN32974939-SRR23885516_00002_cluster_1	BTDB_2025-0002633	11328	GCF0000517	BTDB_2024-0000034.1.clusterscontig00009_cluster_1	BTDB_2022-0003068.2.clustersJABWHT010000004.1_cluster_4	BTDB_2022-0003068.2.clustersJABWHT010000004.1_cluster_4	bacillus_mibig_only_high.gbk	SAMN32974939-SRR23885516	PRJNA802201	SAMN32974939	Not_Applicable	SRX19697340	SRR23885516	ILLUMINA	PAIRED	-	96.29	96.15	95.75	131	6122274	120191	497724	34.86	99.43	0	Bacillus_A	Bacillus_A_thuringiensis_S	cereus s.s.(95.88430786132812)	No subspecies	berliner(96.50669860839844)	thuringiensis(96.07929992675781)	0/3()	0/4()	3/3(nheA;nheB;nheC)	4/4(hblA;hblB;hblC;hblD)	0/1()	1/1(sph)	0/5()	0/3()	1/9(bpsE)	7(Cry1Aa24;Cry1Aa8;Cry1Ab-like;Cry1Ab33;Cry1Cb-like;Cry1Cb3;Cry1H-like)	12[ST-23 complex](7/7)	Group_IV(cereus_sensu_stricto)	B. cereus s.s. biovar Thuringiensis; B. Thuringiensis	bcereus	12	6349	High_Quality	NA	NA	NA	NA	NA	NA	NA	NA	NA	NA	NA	NA	NA	NA	NA	NA	GECCO	Others	Others
BTDB_2025-0002633.1.clustersSAMN32974939-SRR23885516_00002_cluster_2	BTDB_2025-0002633	4243	GCF0000501	BTDB_2022-0002608.2.clustersPVRM01000049.1_cluster_1	BTDB_2022-0002608.2.clustersPVRM01000049.1_cluster_1	BTDB_2022-0002608.2.clustersPVRM01000049.1_cluster_1	bacillus_mibig_only_high.gbk	SAMN32974939-SRR23885516	PRJNA802201	SAMN32974939	Not_Applicable	SRX19697340	SRR23885516	ILLUMINA	PAIRED	-	96.29	96.15	95.75	131	6122274	120191	497724	34.86	99.43	0	Bacillus_A	Bacillus_A_thuringiensis_S	cereus s.s.(95.88430786132812)	No subspecies	berliner(96.50669860839844)	thuringiensis(96.07929992675781)	0/3()	0/4()	3/3(nheA;nheB;nheC)	4/4(hblA;hblB;hblC;hblD)	0/1()	1/1(sph)	0/5()	0/3()	1/9(bpsE)	7(Cry1Aa24;Cry1Aa8;Cry1Ab-like;Cry1Ab33;Cry1Cb-like;Cry1Cb3;Cry1H-like)	12[ST-23 complex](7/7)	Group_IV(cereus_sensu_stricto)	B. cereus s.s. biovar Thuringiensis; B. Thuringiensis	bcereus	12	6349	High_Quality	NA	NA	NA	NA	NA	NA	NA	NA	NA	NA	NA	NA	NA	NA	NA	NA	GECCO	Ribosomal	Ribosomal
BTDB_2025-0002633.1.clustersSAMN32974939-SRR23885516_00002_cluster_3	BTDB_2025-0002633	33175	GCF0000469	BTDB_2022-0000305.2.clustersERX3363446_00026_cluster_1	BTDB_2022-0003788.2.clustersPS01424|SAMN25893915_1_cluster_1	BTDB_2022-0002861.2.clustersGCA_008923705.1_Contig_55_cluster_1	bacillus_mibig_only_high.gbk	SAMN32974939-SRR23885516	PRJNA802201	SAMN32974939	Not_Applicable	SRX19697340	SRR23885516	ILLUMINA	PAIRED	-	96.29	96.15	95.75	131	6122274	120191	497724	34.86	99.43	0	Bacillus_A	Bacillus_A_thuringiensis_S	cereus s.s.(95.88430786132812)	No subspecies	berliner(96.50669860839844)	thuringiensis(96.07929992675781)	0/3()	0/4()	3/3(nheA;nheB;nheC)	4/4(hblA;hblB;hblC;hblD)	0/1()	1/1(sph)	0/5()	0/3()	1/9(bpsE)	7(Cry1Aa24;Cry1Aa8;Cry1Ab-like;Cry1Ab33;Cry1Cb-like;Cry1Cb3;Cry1H-like)	12[ST-23 complex](7/7)	Group_IV(cereus_sensu_stricto)	B. cereus s.s. biovar Thuringiensis; B. Thuringiensis	bcereus	12	6349	High_Quality	NA	NA	NA	NA	NA	NA	NA	NA	NA	NA	NA	NA	NA	NA	NA	NA	Mix	Others	Others
BTDB_2025-0002633.1.clustersSAMN32974939-SRR23885516_00003_cluster_1	BTDB_2025-0002633	4496	GCF0001105	BTDB_2022-0000021.2.clustersDRX057099_00002_cluster_2	AS.BTDB_2022-0001704_c00125_GCA_002...region001	AS.BTDB_2022-0000016_DRX057094_00015.region001	bacillus_mibig_only_high.gbk	SAMN32974939-SRR23885516	PRJNA802201	SAMN32974939	Not_Applicable	SRX19697340	SRR23885516	ILLUMINA	PAIRED	-	96.29	96.15	95.75	131	6122274	120191	497724	34.86	99.43	0	Bacillus_A	Bacillus_A_thuringiensis_S	cereus s.s.(95.88430786132812)	No subspecies	berliner(96.50669860839844)	thuringiensis(96.07929992675781)	0/3()	0/4()	3/3(nheA;nheB;nheC)	4/4(hblA;hblB;hblC;hblD)	0/1()	1/1(sph)	0/5()	0/3()	1/9(bpsE)	7(Cry1Aa24;Cry1Aa8;Cry1Ab-like;Cry1Ab33;Cry1Cb-like;Cry1Cb3;Cry1H-like)	12[ST-23 complex](7/7)	Group_IV(cereus_sensu_stricto)	B. cereus s.s. biovar Thuringiensis; B. Thuringiensis	bcereus	12	6349	High_Quality	NA	NA	NA	NA	NA	NA	NA	NA	NA	NA	NA	NA	NA	NA	NA	NA	Mix	Others	Terpene
BTDB_2025-0002633.1.clustersSAMN32974939-SRR23885516_00020_cluster_1	BTDB_2025-0002633	14261	GCF0000369	BTDB_2024-0000113.1.clusterscontig00008_cluster_1	BTDB_2025-0003386.1.clustersSAMN34374858-SRR27678686_00001_cluster_8	BTDB_2025-0003386.1.clustersSAMN34374858-SRR27678686_00001_cluster_8	bacillus_mibig_only_high.gbk	SAMN32974939-SRR23885516	PRJNA802201	SAMN32974939	Not_Applicable	SRX19697340	SRR23885516	ILLUMINA	PAIRED	-	96.29	96.15	95.75	131	6122274	120191	497724	34.86	99.43	0	Bacillus_A	Bacillus_A_thuringiensis_S	cereus s.s.(95.88430786132812)	No subspecies	berliner(96.50669860839844)	thuringiensis(96.07929992675781)	0/3()	0/4()	3/3(nheA;nheB;nheC)	4/4(hblA;hblB;hblC;hblD)	0/1()	1/1(sph)	0/5()	0/3()	1/9(bpsE)	7(Cry1Aa24;Cry1Aa8;Cry1Ab-like;Cry1Ab33;Cry1Cb-like;Cry1Cb3;Cry1H-like)	12[ST-23 complex](7/7)	Group_IV(cereus_sensu_stricto)	B. cereus s.s. biovar Thuringiensis; B. Thuringiensis	bcereus	12	6349	High_Quality	NA	NA	NA	NA	NA	NA	NA	NA	NA	NA	NA	NA	NA	NA	NA	NA	GECCO	Others	Others
BTDB_2025-0002633.1.clustersSAMN32974939-SRR23885516_00022_cluster_1	BTDB_2025-0002633	8362	GCF0000799	BTDB_2022-0005675.2.clustersSRX3963386_00014_cluster_1	AS.BTDB_2025-0004070_JBIUGC010000013.region001	AS.BTDB_2022-0000606_CP003753.1.region001	bacillus_mibig_only_high.gbk	SAMN32974939-SRR23885516	PRJNA802201	SAMN32974939	Not_Applicable	SRX19697340	SRR23885516	ILLUMINA	PAIRED	-	96.29	96.15	95.75	131	6122274	120191	497724	34.86	99.43	0	Bacillus_A	Bacillus_A_thuringiensis_S	cereus s.s.(95.88430786132812)	No subspecies	berliner(96.50669860839844)	thuringiensis(96.07929992675781)	0/3()	0/4()	3/3(nheA;nheB;nheC)	4/4(hblA;hblB;hblC;hblD)	0/1()	1/1(sph)	0/5()	0/3()	1/9(bpsE)	7(Cry1Aa24;Cry1Aa8;Cry1Ab-like;Cry1Ab33;Cry1Cb-like;Cry1Cb3;Cry1H-like)	12[ST-23 complex](7/7)	Group_IV(cereus_sensu_stricto)	B. cereus s.s. biovar Thuringiensis; B. Thuringiensis	bcereus	12	6349	High_Quality	NA	NA	NA	NA	NA	NA	NA	NA	NA	NA	NA	NA	NA	NA	NA	NA	Mix	Ribosomal	Ribosomal
BTDB_2025-0002633.1.clustersSAMN32974939-SRR23885516_00022_cluster_2	BTDB_2025-0002633	17941	GCF0000667	BTDB_2025-0003831.1.clustersSAMN38693318-SRR27109226_00013_cluster_1	BTDB_2022-0000606.2.clustersCP003753.1_cluster_2	BTDB_2022-0000606.2.clustersCP003753.1_cluster_2	bacillus_mibig_only_high.gbk	SAMN32974939-SRR23885516	PRJNA802201	SAMN32974939	Not_Applicable	SRX19697340	SRR23885516	ILLUMINA	PAIRED	-	96.29	96.15	95.75	131	6122274	120191	497724	34.86	99.43	0	Bacillus_A	Bacillus_A_thuringiensis_S	cereus s.s.(95.88430786132812)	No subspecies	berliner(96.50669860839844)	thuringiensis(96.07929992675781)	0/3()	0/4()	3/3(nheA;nheB;nheC)	4/4(hblA;hblB;hblC;hblD)	0/1()	1/1(sph)	0/5()	0/3()	1/9(bpsE)	7(Cry1Aa24;Cry1Aa8;Cry1Ab-like;Cry1Ab33;Cry1Cb-like;Cry1Cb3;Cry1H-like)	12[ST-23 complex](7/7)	Group_IV(cereus_sensu_stricto)	B. cereus s.s. biovar Thuringiensis; B. Thuringiensis	bcereus	12	6349	High_Quality	NA	NA	NA	NA	NA	NA	NA	NA	NA	NA	NA	NA	NA	NA	NA	NA	Mix	Others	Others
BTDB_2025-0002633.1.clustersSAMN32974939-SRR23885516_00029_cluster_1	BTDB_2025-0002633	25597	GCF0000586	AS.BTDB_2022-0003275_CP066187.1.region006	AS.BTDB_2022-0000574_c00014_GCA_000...region003	AS.BTDB_2022-0000521_c00072_GCA_000...region001	bacillus_mibig_only_high.gbk	SAMN32974939-SRR23885516	PRJNA802201	SAMN32974939	Not_Applicable	SRX19697340	SRR23885516	ILLUMINA	PAIRED	-	96.29	96.15	95.75	131	6122274	120191	497724	34.86	99.43	0	Bacillus_A	Bacillus_A_thuringiensis_S	cereus s.s.(95.88430786132812)	No subspecies	berliner(96.50669860839844)	thuringiensis(96.07929992675781)	0/3()	0/4()	3/3(nheA;nheB;nheC)	4/4(hblA;hblB;hblC;hblD)	0/1()	1/1(sph)	0/5()	0/3()	1/9(bpsE)	7(Cry1Aa24;Cry1Aa8;Cry1Ab-like;Cry1Ab33;Cry1Cb-like;Cry1Cb3;Cry1H-like)	12[ST-23 complex](7/7)	Group_IV(cereus_sensu_stricto)	B. cereus s.s. biovar Thuringiensis; B. Thuringiensis	bcereus	12	6349	High_Quality	NA	NA	NA	NA	NA	NA	NA	NA	NA	NA	NA	NA	NA	NA	NA	NA	Mix	NRP	NRP
BTDB_2025-0002633.1.clustersSAMN32974939-SRR23885516_00041_cluster_1	BTDB_2025-0002633	21106	GCF0000364	BTDB_2025-0001412.1.clustersSAMN22842844-SRR16706344_00035_cluster_1	AS.BTDB_2025-0000792_c00001_SAMN145...region009	BTDB_2022-0000606.2.clustersCP003752.1_cluster_11	bacillus_mibig_only_high.gbk	SAMN32974939-SRR23885516	PRJNA802201	SAMN32974939	Not_Applicable	SRX19697340	SRR23885516	ILLUMINA	PAIRED	-	96.29	96.15	95.75	131	6122274	120191	497724	34.86	99.43	0	Bacillus_A	Bacillus_A_thuringiensis_S	cereus s.s.(95.88430786132812)	No subspecies	berliner(96.50669860839844)	thuringiensis(96.07929992675781)	0/3()	0/4()	3/3(nheA;nheB;nheC)	4/4(hblA;hblB;hblC;hblD)	0/1()	1/1(sph)	0/5()	0/3()	1/9(bpsE)	7(Cry1Aa24;Cry1Aa8;Cry1Ab-like;Cry1Ab33;Cry1Cb-like;Cry1Cb3;Cry1H-like)	12[ST-23 complex](7/7)	Group_IV(cereus_sensu_stricto)	B. cereus s.s. biovar Thuringiensis; B. Thuringiensis	bcereus	12	6349	High_Quality	NA	NA	NA	NA	NA	NA	NA	NA	NA	NA	NA	NA	NA	NA	NA	NA	MIBiG	Others	Others
BTDB_2025-0002633.1.clustersSAMN32974939-SRR23885516_00049_cluster_1	BTDB_2025-0002633	14960	GCF0000532	AS.BTDB_2025-0001221_SAMN18335939_1.region003	AS.BTDB_2022-0000574_c00013_GCA_000...region001	AS.BTDB_2022-0000521_c00080_GCA_000...region001	bacillus_mibig_only_high.gbk	SAMN32974939-SRR23885516	PRJNA802201	SAMN32974939	Not_Applicable	SRX19697340	SRR23885516	ILLUMINA	PAIRED	-	96.29	96.15	95.75	131	6122274	120191	497724	34.86	99.43	0	Bacillus_A	Bacillus_A_thuringiensis_S	cereus s.s.(95.88430786132812)	No subspecies	berliner(96.50669860839844)	thuringiensis(96.07929992675781)	0/3()	0/4()	3/3(nheA;nheB;nheC)	4/4(hblA;hblB;hblC;hblD)	0/1()	1/1(sph)	0/5()	0/3()	1/9(bpsE)	7(Cry1Aa24;Cry1Aa8;Cry1Ab-like;Cry1Ab33;Cry1Cb-like;Cry1Cb3;Cry1H-like)	12[ST-23 complex](7/7)	Group_IV(cereus_sensu_stricto)	B. cereus s.s. biovar Thuringiensis; B. Thuringiensis	bcereus	12	6349	High_Quality	NA	NA	NA	NA	NA	NA	NA	NA	NA	NA	NA	NA	NA	NA	NA	NA	Mix	NRP	NRP
BTDB_2025-0002633.1.clustersSAMN32974939-SRR23885516_00054_cluster_1	BTDB_2025-0002633	34801	GCF0000602	AS.BTDB_2022-0000660_c00035_GCA_000...region001	AS.BTDB_2022-0002862_c00045_GCA_008...region001	AS.BTDB_2022-0000651_c00052_GCA_000...region001	bacillus_mibig_only_high.gbk	SAMN32974939-SRR23885516	PRJNA802201	SAMN32974939	Not_Applicable	SRX19697340	SRR23885516	ILLUMINA	PAIRED	-	96.29	96.15	95.75	131	6122274	120191	497724	34.86	99.43	0	Bacillus_A	Bacillus_A_thuringiensis_S	cereus s.s.(95.88430786132812)	No subspecies	berliner(96.50669860839844)	thuringiensis(96.07929992675781)	0/3()	0/4()	3/3(nheA;nheB;nheC)	4/4(hblA;hblB;hblC;hblD)	0/1()	1/1(sph)	0/5()	0/3()	1/9(bpsE)	7(Cry1Aa24;Cry1Aa8;Cry1Ab-like;Cry1Ab33;Cry1Cb-like;Cry1Cb3;Cry1H-like)	12[ST-23 complex](7/7)	Group_IV(cereus_sensu_stricto)	B. cereus s.s. biovar Thuringiensis; B. Thuringiensis	bcereus	12	6349	High_Quality	NA	NA	NA	NA	NA	NA	NA	NA	NA	NA	NA	NA	NA	NA	NA	NA	MIBiG	NRP	NRP
BTDB_2025-0002634.1.clustersSAMN32974940-SRR23885515_00001_cluster_1	BTDB_2025-0002634	11328	GCF0000517	BTDB_2024-0000034.1.clusterscontig00009_cluster_1	BTDB_2022-0003068.2.clustersJABWHT010000004.1_cluster_4	BTDB_2022-0003068.2.clustersJABWHT010000004.1_cluster_4	bacillus_mibig_only_high.gbk	SAMN32974940-SRR23885515	PRJNA802201	SAMN32974940	Not_Applicable	SRX19697341	SRR23885515	ILLUMINA	PAIRED	-	97.83	97.68	97.34	121	6036286	138259	389631	34.87	99.43	0	Bacillus_A	Bacillus_A_thuringiensis_S	cereus s.s.(95.92584228515625)	No subspecies	berliner(96.51634979248047)	thuringiensis(96.14201354980469)	0/3()	0/4()	3/3(nheA;nheB;nheC)	4/4(hblA;hblB;hblC;hblD)	0/1()	1/1(sph)	0/5()	0/3()	1/9(bpsE)	4(Cry1Ab-like;Cry1Cb-like;Cry1Cb3;Cry1H-like)	12[ST-23 complex](7/7)	Group_IV(cereus_sensu_stricto)	B. cereus s.s. biovar Thuringiensis; B. Thuringiensis	bcereus	12	6227	High_Quality	NA	NA	NA	NA	NA	NA	NA	NA	NA	NA	NA	NA	NA	NA	NA	NA	GECCO	Others	Others
BTDB_2025-0002634.1.clustersSAMN32974940-SRR23885515_00001_cluster_2	BTDB_2025-0002634	4243	GCF0000501	BTDB_2022-0002608.2.clustersPVRM01000049.1_cluster_1	BTDB_2022-0002608.2.clustersPVRM01000049.1_cluster_1	BTDB_2022-0002608.2.clustersPVRM01000049.1_cluster_1	bacillus_mibig_only_high.gbk	SAMN32974940-SRR23885515	PRJNA802201	SAMN32974940	Not_Applicable	SRX19697341	SRR23885515	ILLUMINA	PAIRED	-	97.83	97.68	97.34	121	6036286	138259	389631	34.87	99.43	0	Bacillus_A	Bacillus_A_thuringiensis_S	cereus s.s.(95.92584228515625)	No subspecies	berliner(96.51634979248047)	thuringiensis(96.14201354980469)	0/3()	0/4()	3/3(nheA;nheB;nheC)	4/4(hblA;hblB;hblC;hblD)	0/1()	1/1(sph)	0/5()	0/3()	1/9(bpsE)	4(Cry1Ab-like;Cry1Cb-like;Cry1Cb3;Cry1H-like)	12[ST-23 complex](7/7)	Group_IV(cereus_sensu_stricto)	B. cereus s.s. biovar Thuringiensis; B. Thuringiensis	bcereus	12	6227	High_Quality	NA	NA	NA	NA	NA	NA	NA	NA	NA	NA	NA	NA	NA	NA	NA	NA	GECCO	Ribosomal	Ribosomal
BTDB_2025-0002634.1.clustersSAMN32974940-SRR23885515_00001_cluster_3	BTDB_2025-0002634	33175	GCF0000469	BTDB_2022-0000305.2.clustersERX3363446_00026_cluster_1	BTDB_2022-0003788.2.clustersPS01424|SAMN25893915_1_cluster_1	BTDB_2022-0002861.2.clustersGCA_008923705.1_Contig_55_cluster_1	bacillus_mibig_only_high.gbk	SAMN32974940-SRR23885515	PRJNA802201	SAMN32974940	Not_Applicable	SRX19697341	SRR23885515	ILLUMINA	PAIRED	-	97.83	97.68	97.34	121	6036286	138259	389631	34.87	99.43	0	Bacillus_A	Bacillus_A_thuringiensis_S	cereus s.s.(95.92584228515625)	No subspecies	berliner(96.51634979248047)	thuringiensis(96.14201354980469)	0/3()	0/4()	3/3(nheA;nheB;nheC)	4/4(hblA;hblB;hblC;hblD)	0/1()	1/1(sph)	0/5()	0/3()	1/9(bpsE)	4(Cry1Ab-like;Cry1Cb-like;Cry1Cb3;Cry1H-like)	12[ST-23 complex](7/7)	Group_IV(cereus_sensu_stricto)	B. cereus s.s. biovar Thuringiensis; B. Thuringiensis	bcereus	12	6227	High_Quality	NA	NA	NA	NA	NA	NA	NA	NA	NA	NA	NA	NA	NA	NA	NA	NA	Mix	Others	Others
BTDB_2025-0002634.1.clustersSAMN32974940-SRR23885515_00004_cluster_1	BTDB_2025-0002634	4496	GCF0001105	BTDB_2022-0000021.2.clustersDRX057099_00002_cluster_2	AS.BTDB_2022-0001704_c00125_GCA_002...region001	AS.BTDB_2022-0000016_DRX057094_00015.region001	bacillus_mibig_only_high.gbk	SAMN32974940-SRR23885515	PRJNA802201	SAMN32974940	Not_Applicable	SRX19697341	SRR23885515	ILLUMINA	PAIRED	-	97.83	97.68	97.34	121	6036286	138259	389631	34.87	99.43	0	Bacillus_A	Bacillus_A_thuringiensis_S	cereus s.s.(95.92584228515625)	No subspecies	berliner(96.51634979248047)	thuringiensis(96.14201354980469)	0/3()	0/4()	3/3(nheA;nheB;nheC)	4/4(hblA;hblB;hblC;hblD)	0/1()	1/1(sph)	0/5()	0/3()	1/9(bpsE)	4(Cry1Ab-like;Cry1Cb-like;Cry1Cb3;Cry1H-like)	12[ST-23 complex](7/7)	Group_IV(cereus_sensu_stricto)	B. cereus s.s. biovar Thuringiensis; B. Thuringiensis	bcereus	12	6227	High_Quality	NA	NA	NA	NA	NA	NA	NA	NA	NA	NA	NA	NA	NA	NA	NA	NA	Mix	Others	Terpene
BTDB_2025-0002634.1.clustersSAMN32974940-SRR23885515_00009_cluster_1	BTDB_2025-0002634	29885	GCF0000532	AS.BTDB_2025-0001221_SAMN18335939_1.region003	AS.BTDB_2022-0000574_c00013_GCA_000...region001	AS.BTDB_2022-0000521_c00080_GCA_000...region001	bacillus_mibig_only_high.gbk	SAMN32974940-SRR23885515	PRJNA802201	SAMN32974940	Not_Applicable	SRX19697341	SRR23885515	ILLUMINA	PAIRED	-	97.83	97.68	97.34	121	6036286	138259	389631	34.87	99.43	0	Bacillus_A	Bacillus_A_thuringiensis_S	cereus s.s.(95.92584228515625)	No subspecies	berliner(96.51634979248047)	thuringiensis(96.14201354980469)	0/3()	0/4()	3/3(nheA;nheB;nheC)	4/4(hblA;hblB;hblC;hblD)	0/1()	1/1(sph)	0/5()	0/3()	1/9(bpsE)	4(Cry1Ab-like;Cry1Cb-like;Cry1Cb3;Cry1H-like)	12[ST-23 complex](7/7)	Group_IV(cereus_sensu_stricto)	B. cereus s.s. biovar Thuringiensis; B. Thuringiensis	bcereus	12	6227	High_Quality	NA	NA	NA	NA	NA	NA	NA	NA	NA	NA	NA	NA	NA	NA	NA	NA	Mix	NRP	NRP
BTDB_2025-0002634.1.clustersSAMN32974940-SRR23885515_00021_cluster_1	BTDB_2025-0002634	8362	GCF0000799	BTDB_2022-0005675.2.clustersSRX3963386_00014_cluster_1	AS.BTDB_2025-0004070_JBIUGC010000013.region001	AS.BTDB_2022-0000606_CP003753.1.region001	bacillus_mibig_only_high.gbk	SAMN32974940-SRR23885515	PRJNA802201	SAMN32974940	Not_Applicable	SRX19697341	SRR23885515	ILLUMINA	PAIRED	-	97.83	97.68	97.34	121	6036286	138259	389631	34.87	99.43	0	Bacillus_A	Bacillus_A_thuringiensis_S	cereus s.s.(95.92584228515625)	No subspecies	berliner(96.51634979248047)	thuringiensis(96.14201354980469)	0/3()	0/4()	3/3(nheA;nheB;nheC)	4/4(hblA;hblB;hblC;hblD)	0/1()	1/1(sph)	0/5()	0/3()	1/9(bpsE)	4(Cry1Ab-like;Cry1Cb-like;Cry1Cb3;Cry1H-like)	12[ST-23 complex](7/7)	Group_IV(cereus_sensu_stricto)	B. cereus s.s. biovar Thuringiensis; B. Thuringiensis	bcereus	12	6227	High_Quality	NA	NA	NA	NA	NA	NA	NA	NA	NA	NA	NA	NA	NA	NA	NA	NA	Mix	Ribosomal	Ribosomal
BTDB_2025-0002634.1.clustersSAMN32974940-SRR23885515_00021_cluster_2	BTDB_2025-0002634	17941	GCF0000667	BTDB_2025-0003831.1.clustersSAMN38693318-SRR27109226_00013_cluster_1	BTDB_2022-0000606.2.clustersCP003753.1_cluster_2	BTDB_2022-0000606.2.clustersCP003753.1_cluster_2	bacillus_mibig_only_high.gbk	SAMN32974940-SRR23885515	PRJNA802201	SAMN32974940	Not_Applicable	SRX19697341	SRR23885515	ILLUMINA	PAIRED	-	97.83	97.68	97.34	121	6036286	138259	389631	34.87	99.43	0	Bacillus_A	Bacillus_A_thuringiensis_S	cereus s.s.(95.92584228515625)	No subspecies	berliner(96.51634979248047)	thuringiensis(96.14201354980469)	0/3()	0/4()	3/3(nheA;nheB;nheC)	4/4(hblA;hblB;hblC;hblD)	0/1()	1/1(sph)	0/5()	0/3()	1/9(bpsE)	4(Cry1Ab-like;Cry1Cb-like;Cry1Cb3;Cry1H-like)	12[ST-23 complex](7/7)	Group_IV(cereus_sensu_stricto)	B. cereus s.s. biovar Thuringiensis; B. Thuringiensis	bcereus	12	6227	High_Quality	NA	NA	NA	NA	NA	NA	NA	NA	NA	NA	NA	NA	NA	NA	NA	NA	Mix	Others	Others
BTDB_2025-0002634.1.clustersSAMN32974940-SRR23885515_00022_cluster_1	BTDB_2025-0002634	14261	GCF0000369	BTDB_2024-0000113.1.clusterscontig00008_cluster_1	BTDB_2025-0003386.1.clustersSAMN34374858-SRR27678686_00001_cluster_8	BTDB_2025-0003386.1.clustersSAMN34374858-SRR27678686_00001_cluster_8	bacillus_mibig_only_high.gbk	SAMN32974940-SRR23885515	PRJNA802201	SAMN32974940	Not_Applicable	SRX19697341	SRR23885515	ILLUMINA	PAIRED	-	97.83	97.68	97.34	121	6036286	138259	389631	34.87	99.43	0	Bacillus_A	Bacillus_A_thuringiensis_S	cereus s.s.(95.92584228515625)	No subspecies	berliner(96.51634979248047)	thuringiensis(96.14201354980469)	0/3()	0/4()	3/3(nheA;nheB;nheC)	4/4(hblA;hblB;hblC;hblD)	0/1()	1/1(sph)	0/5()	0/3()	1/9(bpsE)	4(Cry1Ab-like;Cry1Cb-like;Cry1Cb3;Cry1H-like)	12[ST-23 complex](7/7)	Group_IV(cereus_sensu_stricto)	B. cereus s.s. biovar Thuringiensis; B. Thuringiensis	bcereus	12	6227	High_Quality	NA	NA	NA	NA	NA	NA	NA	NA	NA	NA	NA	NA	NA	NA	NA	NA	GECCO	Others	Others
BTDB_2025-0002634.1.clustersSAMN32974940-SRR23885515_00029_cluster_1	BTDB_2025-0002634	25597	GCF0000586	AS.BTDB_2022-0003275_CP066187.1.region006	AS.BTDB_2022-0000574_c00014_GCA_000...region003	AS.BTDB_2022-0000521_c00072_GCA_000...region001	bacillus_mibig_only_high.gbk	SAMN32974940-SRR23885515	PRJNA802201	SAMN32974940	Not_Applicable	SRX19697341	SRR23885515	ILLUMINA	PAIRED	-	97.83	97.68	97.34	121	6036286	138259	389631	34.87	99.43	0	Bacillus_A	Bacillus_A_thuringiensis_S	cereus s.s.(95.92584228515625)	No subspecies	berliner(96.51634979248047)	thuringiensis(96.14201354980469)	0/3()	0/4()	3/3(nheA;nheB;nheC)	4/4(hblA;hblB;hblC;hblD)	0/1()	1/1(sph)	0/5()	0/3()	1/9(bpsE)	4(Cry1Ab-like;Cry1Cb-like;Cry1Cb3;Cry1H-like)	12[ST-23 complex](7/7)	Group_IV(cereus_sensu_stricto)	B. cereus s.s. biovar Thuringiensis; B. Thuringiensis	bcereus	12	6227	High_Quality	NA	NA	NA	NA	NA	NA	NA	NA	NA	NA	NA	NA	NA	NA	NA	NA	Mix	NRP	NRP
BTDB_2025-0002634.1.clustersSAMN32974940-SRR23885515_00036_cluster_1	BTDB_2025-0002634	31763	GCF0000602	AS.BTDB_2022-0000660_c00035_GCA_000...region001	AS.BTDB_2022-0002862_c00045_GCA_008...region001	AS.BTDB_2022-0000651_c00052_GCA_000...region001	bacillus_mibig_only_high.gbk	SAMN32974940-SRR23885515	PRJNA802201	SAMN32974940	Not_Applicable	SRX19697341	SRR23885515	ILLUMINA	PAIRED	-	97.83	97.68	97.34	121	6036286	138259	389631	34.87	99.43	0	Bacillus_A	Bacillus_A_thuringiensis_S	cereus s.s.(95.92584228515625)	No subspecies	berliner(96.51634979248047)	thuringiensis(96.14201354980469)	0/3()	0/4()	3/3(nheA;nheB;nheC)	4/4(hblA;hblB;hblC;hblD)	0/1()	1/1(sph)	0/5()	0/3()	1/9(bpsE)	4(Cry1Ab-like;Cry1Cb-like;Cry1Cb3;Cry1H-like)	12[ST-23 complex](7/7)	Group_IV(cereus_sensu_stricto)	B. cereus s.s. biovar Thuringiensis; B. Thuringiensis	bcereus	12	6227	High_Quality	NA	NA	NA	NA	NA	NA	NA	NA	NA	NA	NA	NA	NA	NA	NA	NA	MIBiG	NRP	NRP
BTDB_2025-0002634.1.clustersSAMN32974940-SRR23885515_00041_cluster_1	BTDB_2025-0002634	21106	GCF0000364	BTDB_2025-0001412.1.clustersSAMN22842844-SRR16706344_00035_cluster_1	AS.BTDB_2025-0000792_c00001_SAMN145...region009	BTDB_2022-0000606.2.clustersCP003752.1_cluster_11	bacillus_mibig_only_high.gbk	SAMN32974940-SRR23885515	PRJNA802201	SAMN32974940	Not_Applicable	SRX19697341	SRR23885515	ILLUMINA	PAIRED	-	97.83	97.68	97.34	121	6036286	138259	389631	34.87	99.43	0	Bacillus_A	Bacillus_A_thuringiensis_S	cereus s.s.(95.92584228515625)	No subspecies	berliner(96.51634979248047)	thuringiensis(96.14201354980469)	0/3()	0/4()	3/3(nheA;nheB;nheC)	4/4(hblA;hblB;hblC;hblD)	0/1()	1/1(sph)	0/5()	0/3()	1/9(bpsE)	4(Cry1Ab-like;Cry1Cb-like;Cry1Cb3;Cry1H-like)	12[ST-23 complex](7/7)	Group_IV(cereus_sensu_stricto)	B. cereus s.s. biovar Thuringiensis; B. Thuringiensis	bcereus	12	6227	High_Quality	NA	NA	NA	NA	NA	NA	NA	NA	NA	NA	NA	NA	NA	NA	NA	NA	MIBiG	Others	Others
BTDB_2025-0002636.1.clustersSAMN32974942-SRR23885513_00024_cluster_1	BTDB_2025-0002636	4496	GCF0001105	BTDB_2022-0000021.2.clustersDRX057099_00002_cluster_2	AS.BTDB_2022-0001704_c00125_GCA_002...region001	AS.BTDB_2022-0000016_DRX057094_00015.region001	bacillus_mibig_only_high.gbk	SAMN32974942-SRR23885513	PRJNA802201	SAMN32974942	Not_Applicable	SRX19697343	SRR23885513	ILLUMINA	PAIRED	-	93.07	92.76	92.06	444	6022044	57950	293172	34.95	99.43	0	Bacillus_A	Bacillus_A_thuringiensis_S	cereus s.s.(96.02352905273438)	No subspecies	berliner(96.52879333496094)	thuringiensis(96.14136505126953)	0/3()	0/4()	3/3(nheA;nheB;nheC)	4/4(hblA;hblB;hblC;hblD)	0/1()	1/1(sph)	0/5()	0/3()	1/9(bpsE)	7(Cry1Aa24;Cry1Aa8;Cry1Ab-like;Cry1Ab33;Cry1Cb-like;Cry1Cb3;Cry1H-like)	12[ST-23 complex](7/7)	Group_IV(cereus_sensu_stricto)	B. cereus s.s. biovar Thuringiensis; B. Thuringiensis	bcereus	12	6148	High_Quality	NA	NA	NA	NA	NA	NA	NA	NA	NA	NA	NA	NA	NA	NA	NA	NA	Mix	Others	Terpene
BTDB_2025-0002636.1.clustersSAMN32974942-SRR23885513_00025_cluster_1	BTDB_2025-0002636	33175	GCF0000469	BTDB_2022-0000305.2.clustersERX3363446_00026_cluster_1	BTDB_2022-0003788.2.clustersPS01424|SAMN25893915_1_cluster_1	BTDB_2022-0002861.2.clustersGCA_008923705.1_Contig_55_cluster_1	bacillus_mibig_only_high.gbk	SAMN32974942-SRR23885513	PRJNA802201	SAMN32974942	Not_Applicable	SRX19697343	SRR23885513	ILLUMINA	PAIRED	-	93.07	92.76	92.06	444	6022044	57950	293172	34.95	99.43	0	Bacillus_A	Bacillus_A_thuringiensis_S	cereus s.s.(96.02352905273438)	No subspecies	berliner(96.52879333496094)	thuringiensis(96.14136505126953)	0/3()	0/4()	3/3(nheA;nheB;nheC)	4/4(hblA;hblB;hblC;hblD)	0/1()	1/1(sph)	0/5()	0/3()	1/9(bpsE)	7(Cry1Aa24;Cry1Aa8;Cry1Ab-like;Cry1Ab33;Cry1Cb-like;Cry1Cb3;Cry1H-like)	12[ST-23 complex](7/7)	Group_IV(cereus_sensu_stricto)	B. cereus s.s. biovar Thuringiensis; B. Thuringiensis	bcereus	12	6148	High_Quality	NA	NA	NA	NA	NA	NA	NA	NA	NA	NA	NA	NA	NA	NA	NA	NA	Mix	Others	Others
BTDB_2025-0002636.1.clustersSAMN32974942-SRR23885513_00046_cluster_1	BTDB_2025-0002636	11328	GCF0000517	BTDB_2024-0000034.1.clusterscontig00009_cluster_1	BTDB_2025-0000789.1.clustersSAMN14512909-GCA_045004365.1_Contig_1_cluster_7	BTDB_2025-0000789.1.clustersSAMN14512909-GCA_045004365.1_Contig_1_cluster_7	bacillus_mibig_only_high.gbk	SAMN32974942-SRR23885513	PRJNA802201	SAMN32974942	Not_Applicable	SRX19697343	SRR23885513	ILLUMINA	PAIRED	-	93.07	92.76	92.06	444	6022044	57950	293172	34.95	99.43	0	Bacillus_A	Bacillus_A_thuringiensis_S	cereus s.s.(96.02352905273438)	No subspecies	berliner(96.52879333496094)	thuringiensis(96.14136505126953)	0/3()	0/4()	3/3(nheA;nheB;nheC)	4/4(hblA;hblB;hblC;hblD)	0/1()	1/1(sph)	0/5()	0/3()	1/9(bpsE)	7(Cry1Aa24;Cry1Aa8;Cry1Ab-like;Cry1Ab33;Cry1Cb-like;Cry1Cb3;Cry1H-like)	12[ST-23 complex](7/7)	Group_IV(cereus_sensu_stricto)	B. cereus s.s. biovar Thuringiensis; B. Thuringiensis	bcereus	12	6148	High_Quality	NA	NA	NA	NA	NA	NA	NA	NA	NA	NA	NA	NA	NA	NA	NA	NA	GECCO	Others	Others
BTDB_2025-0002636.1.clustersSAMN32974942-SRR23885513_00052_cluster_1	BTDB_2025-0002636	30103	GCF0000602	AS.BTDB_2022-0000660_c00035_GCA_000...region001	AS.BTDB_2022-0002862_c00045_GCA_008...region001	AS.BTDB_2022-0000651_c00052_GCA_000...region001	bacillus_mibig_only_high.gbk	SAMN32974942-SRR23885513	PRJNA802201	SAMN32974942	Not_Applicable	SRX19697343	SRR23885513	ILLUMINA	PAIRED	-	93.07	92.76	92.06	444	6022044	57950	293172	34.95	99.43	0	Bacillus_A	Bacillus_A_thuringiensis_S	cereus s.s.(96.02352905273438)	No subspecies	berliner(96.52879333496094)	thuringiensis(96.14136505126953)	0/3()	0/4()	3/3(nheA;nheB;nheC)	4/4(hblA;hblB;hblC;hblD)	0/1()	1/1(sph)	0/5()	0/3()	1/9(bpsE)	7(Cry1Aa24;Cry1Aa8;Cry1Ab-like;Cry1Ab33;Cry1Cb-like;Cry1Cb3;Cry1H-like)	12[ST-23 complex](7/7)	Group_IV(cereus_sensu_stricto)	B. cereus s.s. biovar Thuringiensis; B. Thuringiensis	bcereus	12	6148	High_Quality	NA	NA	NA	NA	NA	NA	NA	NA	NA	NA	NA	NA	NA	NA	NA	NA	MIBiG	NRP	NRP
BTDB_2025-0002636.1.clustersSAMN32974942-SRR23885513_00058_cluster_1	BTDB_2025-0002636	8720	GCF0000364	BTDB_2025-0001412.1.clustersSAMN22842844-SRR16706344_00035_cluster_1	AS.BTDB_2025-0000792_c00001_SAMN145...region009	BTDB_2022-0000606.2.clustersCP003752.1_cluster_11	bacillus_mibig_only_high.gbk	SAMN32974942-SRR23885513	PRJNA802201	SAMN32974942	Not_Applicable	SRX19697343	SRR23885513	ILLUMINA	PAIRED	-	93.07	92.76	92.06	444	6022044	57950	293172	34.95	99.43	0	Bacillus_A	Bacillus_A_thuringiensis_S	cereus s.s.(96.02352905273438)	No subspecies	berliner(96.52879333496094)	thuringiensis(96.14136505126953)	0/3()	0/4()	3/3(nheA;nheB;nheC)	4/4(hblA;hblB;hblC;hblD)	0/1()	1/1(sph)	0/5()	0/3()	1/9(bpsE)	7(Cry1Aa24;Cry1Aa8;Cry1Ab-like;Cry1Ab33;Cry1Cb-like;Cry1Cb3;Cry1H-like)	12[ST-23 complex](7/7)	Group_IV(cereus_sensu_stricto)	B. cereus s.s. biovar Thuringiensis; B. Thuringiensis	bcereus	12	6148	High_Quality	NA	NA	NA	NA	NA	NA	NA	NA	NA	NA	NA	NA	NA	NA	NA	NA	MIBiG	Others	Others
BTDB_2025-0002636.1.clustersSAMN32974942-SRR23885513_00059_cluster_1	BTDB_2025-0002636	16933	GCF0000586	AS.BTDB_2022-0003275_CP066187.1.region006	AS.BTDB_2022-0000574_c00014_GCA_000...region003	AS.BTDB_2022-0000574_c00014_GCA_000...region003	bacillus_mibig_only_high.gbk	SAMN32974942-SRR23885513	PRJNA802201	SAMN32974942	Not_Applicable	SRX19697343	SRR23885513	ILLUMINA	PAIRED	-	93.07	92.76	92.06	444	6022044	57950	293172	34.95	99.43	0	Bacillus_A	Bacillus_A_thuringiensis_S	cereus s.s.(96.02352905273438)	No subspecies	berliner(96.52879333496094)	thuringiensis(96.14136505126953)	0/3()	0/4()	3/3(nheA;nheB;nheC)	4/4(hblA;hblB;hblC;hblD)	0/1()	1/1(sph)	0/5()	0/3()	1/9(bpsE)	7(Cry1Aa24;Cry1Aa8;Cry1Ab-like;Cry1Ab33;Cry1Cb-like;Cry1Cb3;Cry1H-like)	12[ST-23 complex](7/7)	Group_IV(cereus_sensu_stricto)	B. cereus s.s. biovar Thuringiensis; B. Thuringiensis	bcereus	12	6148	High_Quality	NA	NA	NA	NA	NA	NA	NA	NA	NA	NA	NA	NA	NA	NA	NA	NA	Mix	NRP	NRP
BTDB_2025-0002636.1.clustersSAMN32974942-SRR23885513_00065_cluster_2	BTDB_2025-0002636	7965	GCF0000667	BTDB_2025-0003831.1.clustersSAMN38693318-SRR27109226_00013_cluster_1	BTDB_2022-0000606.2.clustersCP003753.1_cluster_2	BTDB_2022-0000606.2.clustersCP003753.1_cluster_2	bacillus_mibig_only_high.gbk	SAMN32974942-SRR23885513	PRJNA802201	SAMN32974942	Not_Applicable	SRX19697343	SRR23885513	ILLUMINA	PAIRED	-	93.07	92.76	92.06	444	6022044	57950	293172	34.95	99.43	0	Bacillus_A	Bacillus_A_thuringiensis_S	cereus s.s.(96.02352905273438)	No subspecies	berliner(96.52879333496094)	thuringiensis(96.14136505126953)	0/3()	0/4()	3/3(nheA;nheB;nheC)	4/4(hblA;hblB;hblC;hblD)	0/1()	1/1(sph)	0/5()	0/3()	1/9(bpsE)	7(Cry1Aa24;Cry1Aa8;Cry1Ab-like;Cry1Ab33;Cry1Cb-like;Cry1Cb3;Cry1H-like)	12[ST-23 complex](7/7)	Group_IV(cereus_sensu_stricto)	B. cereus s.s. biovar Thuringiensis; B. Thuringiensis	bcereus	12	6148	High_Quality	NA	NA	NA	NA	NA	NA	NA	NA	NA	NA	NA	NA	NA	NA	NA	NA	Mix	Others	Others
BTDB_2025-0002636.1.clustersSAMN32974942-SRR23885513_00076_cluster_1	BTDB_2025-0002636	10317	GCF0000369	BTDB_2024-0000113.1.clusterscontig00008_cluster_1	BTDB_2025-0003386.1.clustersSAMN34374858-SRR27678686_00001_cluster_8	BTDB_2025-0003386.1.clustersSAMN34374858-SRR27678686_00001_cluster_8	bacillus_mibig_only_high.gbk	SAMN32974942-SRR23885513	PRJNA802201	SAMN32974942	Not_Applicable	SRX19697343	SRR23885513	ILLUMINA	PAIRED	-	93.07	92.76	92.06	444	6022044	57950	293172	34.95	99.43	0	Bacillus_A	Bacillus_A_thuringiensis_S	cereus s.s.(96.02352905273438)	No subspecies	berliner(96.52879333496094)	thuringiensis(96.14136505126953)	0/3()	0/4()	3/3(nheA;nheB;nheC)	4/4(hblA;hblB;hblC;hblD)	0/1()	1/1(sph)	0/5()	0/3()	1/9(bpsE)	7(Cry1Aa24;Cry1Aa8;Cry1Ab-like;Cry1Ab33;Cry1Cb-like;Cry1Cb3;Cry1H-like)	12[ST-23 complex](7/7)	Group_IV(cereus_sensu_stricto)	B. cereus s.s. biovar Thuringiensis; B. Thuringiensis	bcereus	12	6148	High_Quality	NA	NA	NA	NA	NA	NA	NA	NA	NA	NA	NA	NA	NA	NA	NA	NA	GECCO	Others	Others
BTDB_2025-0002636.1.clustersSAMN32974942-SRR23885513_00104_cluster_1	BTDB_2025-0002636	5560	GCF0000687	AS.BTDB_2022-0000574_c00017_GCA_000...region001	AS.BTDB_2025-0003087_c00052_SAMN337...region001	AS.BTDB_2022-0000606_CP003752.1.region010	bacillus_mibig_only_high.gbk	SAMN32974942-SRR23885513	PRJNA802201	SAMN32974942	Not_Applicable	SRX19697343	SRR23885513	ILLUMINA	PAIRED	-	93.07	92.76	92.06	444	6022044	57950	293172	34.95	99.43	0	Bacillus_A	Bacillus_A_thuringiensis_S	cereus s.s.(96.02352905273438)	No subspecies	berliner(96.52879333496094)	thuringiensis(96.14136505126953)	0/3()	0/4()	3/3(nheA;nheB;nheC)	4/4(hblA;hblB;hblC;hblD)	0/1()	1/1(sph)	0/5()	0/3()	1/9(bpsE)	7(Cry1Aa24;Cry1Aa8;Cry1Ab-like;Cry1Ab33;Cry1Cb-like;Cry1Cb3;Cry1H-like)	12[ST-23 complex](7/7)	Group_IV(cereus_sensu_stricto)	B. cereus s.s. biovar Thuringiensis; B. Thuringiensis	bcereus	12	6148	High_Quality	NA	NA	NA	NA	NA	NA	NA	NA	NA	NA	NA	NA	NA	NA	NA	NA	Mix	Others	Ribosomal
BTDB_2025-0002636.1.clustersSAMN32974942-SRR23885513_00185_cluster_1	BTDB_2025-0002636	3127	GCF0000532	AS.BTDB_2025-0001221_SAMN18335939_1.region003	AS.BTDB_2022-0000574_c00013_GCA_000...region001	AS.BTDB_2022-0003287_PHKT01000002.1.region001	bacillus_mibig_only_high.gbk	SAMN32974942-SRR23885513	PRJNA802201	SAMN32974942	Not_Applicable	SRX19697343	SRR23885513	ILLUMINA	PAIRED	-	93.07	92.76	92.06	444	6022044	57950	293172	34.95	99.43	0	Bacillus_A	Bacillus_A_thuringiensis_S	cereus s.s.(96.02352905273438)	No subspecies	berliner(96.52879333496094)	thuringiensis(96.14136505126953)	0/3()	0/4()	3/3(nheA;nheB;nheC)	4/4(hblA;hblB;hblC;hblD)	0/1()	1/1(sph)	0/5()	0/3()	1/9(bpsE)	7(Cry1Aa24;Cry1Aa8;Cry1Ab-like;Cry1Ab33;Cry1Cb-like;Cry1Cb3;Cry1H-like)	12[ST-23 complex](7/7)	Group_IV(cereus_sensu_stricto)	B. cereus s.s. biovar Thuringiensis; B. Thuringiensis	bcereus	12	6148	High_Quality	NA	NA	NA	NA	NA	NA	NA	NA	NA	NA	NA	NA	NA	NA	NA	NA	Mix	Others	NRP
BTDB_2025-0002636.1.clustersSAMN32974942-SRR23885513_00218_cluster_1	BTDB_2025-0002636	2574	GCF0000716	AS.BTDB_2025-0001878_c00005_SAMN313...region001	AS.BTDB_2022-0001198_c00051_GCA_002...region001	AS.BTDB_2022-0003359_c00014_SAMN157...region001	bacillus_mibig_only_high.gbk	SAMN32974942-SRR23885513	PRJNA802201	SAMN32974942	Not_Applicable	SRX19697343	SRR23885513	ILLUMINA	PAIRED	-	93.07	92.76	92.06	444	6022044	57950	293172	34.95	99.43	0	Bacillus_A	Bacillus_A_thuringiensis_S	cereus s.s.(96.02352905273438)	No subspecies	berliner(96.52879333496094)	thuringiensis(96.14136505126953)	0/3()	0/4()	3/3(nheA;nheB;nheC)	4/4(hblA;hblB;hblC;hblD)	0/1()	1/1(sph)	0/5()	0/3()	1/9(bpsE)	7(Cry1Aa24;Cry1Aa8;Cry1Ab-like;Cry1Ab33;Cry1Cb-like;Cry1Cb3;Cry1H-like)	12[ST-23 complex](7/7)	Group_IV(cereus_sensu_stricto)	B. cereus s.s. biovar Thuringiensis; B. Thuringiensis	bcereus	12	6148	High_Quality	NA	NA	NA	NA	NA	NA	NA	NA	NA	NA	NA	NA	NA	NA	NA	NA	MIBiG	Ribosomal	Others
BTDB_2025-0002637.1.clustersSAMN32974943-SRR23885300_00023_cluster_1	BTDB_2025-0002637	4496	GCF0001105	BTDB_2022-0000021.2.clustersDRX057099_00002_cluster_2	AS.BTDB_2022-0001704_c00125_GCA_002...region001	AS.BTDB_2022-0000016_DRX057094_00015.region001	bacillus_mibig_only_high.gbk	SAMN32974943-SRR23885300	PRJNA802201	SAMN32974943	Not_Applicable	SRX19697184	SRR23885300	ILLUMINA	PAIRED	-	92.98	92.64	91.84	579	5805437	48795	248945	35.07	98.85	0.07	Bacillus_A	Bacillus_A_thuringiensis_S	cereus s.s.(95.90628051757812)	No subspecies	berliner(96.58800506591797)	thuringiensis(96.25019073486328)	0/3()	0/4()	3/3(nheA;nheB;nheC)	4/4(hblA;hblB;hblC;hblD)	0/1()	1/1(sph)	0/5()	0/3()	1/9(bpsE)	7(Cry1Aa24;Cry1Aa8;Cry1Ab-like;Cry1Ab33;Cry1Cb-like;Cry1Cb3;Cry1H-like)	12[ST-23 complex](7/7)	Group_IV(cereus_sensu_stricto)	B. cereus s.s. biovar Thuringiensis; B. Thuringiensis	bcereus	12	5909	High_Quality	NA	NA	NA	NA	NA	NA	NA	NA	NA	NA	NA	NA	NA	NA	NA	NA	Mix	Others	Terpene
BTDB_2025-0002637.1.clustersSAMN32974943-SRR23885300_00042_cluster_1	BTDB_2025-0002637	17941	GCF0000667	BTDB_2025-0003831.1.clustersSAMN38693318-SRR27109226_00013_cluster_1	BTDB_2022-0000606.2.clustersCP003753.1_cluster_2	BTDB_2022-0000606.2.clustersCP003753.1_cluster_2	bacillus_mibig_only_high.gbk	SAMN32974943-SRR23885300	PRJNA802201	SAMN32974943	Not_Applicable	SRX19697184	SRR23885300	ILLUMINA	PAIRED	-	92.98	92.64	91.84	579	5805437	48795	248945	35.07	98.85	0.07	Bacillus_A	Bacillus_A_thuringiensis_S	cereus s.s.(95.90628051757812)	No subspecies	berliner(96.58800506591797)	thuringiensis(96.25019073486328)	0/3()	0/4()	3/3(nheA;nheB;nheC)	4/4(hblA;hblB;hblC;hblD)	0/1()	1/1(sph)	0/5()	0/3()	1/9(bpsE)	7(Cry1Aa24;Cry1Aa8;Cry1Ab-like;Cry1Ab33;Cry1Cb-like;Cry1Cb3;Cry1H-like)	12[ST-23 complex](7/7)	Group_IV(cereus_sensu_stricto)	B. cereus s.s. biovar Thuringiensis; B. Thuringiensis	bcereus	12	5909	High_Quality	NA	NA	NA	NA	NA	NA	NA	NA	NA	NA	NA	NA	NA	NA	NA	NA	Mix	Others	Others
BTDB_2025-0002637.1.clustersSAMN32974943-SRR23885300_00045_cluster_1	BTDB_2025-0002637	3425	GCF0000364	BTDB_2025-0001412.1.clustersSAMN22842844-SRR16706344_00035_cluster_1	AS.BTDB_2022-0001275_CP017060.1.region003	AS.BTDB_2022-0000908_CP014847.1.region004	bacillus_mibig_only_high.gbk	SAMN32974943-SRR23885300	PRJNA802201	SAMN32974943	Not_Applicable	SRX19697184	SRR23885300	ILLUMINA	PAIRED	-	92.98	92.64	91.84	579	5805437	48795	248945	35.07	98.85	0.07	Bacillus_A	Bacillus_A_thuringiensis_S	cereus s.s.(95.90628051757812)	No subspecies	berliner(96.58800506591797)	thuringiensis(96.25019073486328)	0/3()	0/4()	3/3(nheA;nheB;nheC)	4/4(hblA;hblB;hblC;hblD)	0/1()	1/1(sph)	0/5()	0/3()	1/9(bpsE)	7(Cry1Aa24;Cry1Aa8;Cry1Ab-like;Cry1Ab33;Cry1Cb-like;Cry1Cb3;Cry1H-like)	12[ST-23 complex](7/7)	Group_IV(cereus_sensu_stricto)	B. cereus s.s. biovar Thuringiensis; B. Thuringiensis	bcereus	12	5909	High_Quality	NA	NA	NA	NA	NA	NA	NA	NA	NA	NA	NA	NA	NA	NA	NA	NA	MIBiG	Others	Others
BTDB_2025-0002637.1.clustersSAMN32974943-SRR23885300_00055_cluster_1	BTDB_2025-0002637	25216	GCF0000602	AS.BTDB_2022-0000660_c00035_GCA_000...region001	AS.BTDB_2022-0002862_c00045_GCA_008...region001	AS.BTDB_2022-0000651_c00052_GCA_000...region001	bacillus_mibig_only_high.gbk	SAMN32974943-SRR23885300	PRJNA802201	SAMN32974943	Not_Applicable	SRX19697184	SRR23885300	ILLUMINA	PAIRED	-	92.98	92.64	91.84	579	5805437	48795	248945	35.07	98.85	0.07	Bacillus_A	Bacillus_A_thuringiensis_S	cereus s.s.(95.90628051757812)	No subspecies	berliner(96.58800506591797)	thuringiensis(96.25019073486328)	0/3()	0/4()	3/3(nheA;nheB;nheC)	4/4(hblA;hblB;hblC;hblD)	0/1()	1/1(sph)	0/5()	0/3()	1/9(bpsE)	7(Cry1Aa24;Cry1Aa8;Cry1Ab-like;Cry1Ab33;Cry1Cb-like;Cry1Cb3;Cry1H-like)	12[ST-23 complex](7/7)	Group_IV(cereus_sensu_stricto)	B. cereus s.s. biovar Thuringiensis; B. Thuringiensis	bcereus	12	5909	High_Quality	NA	NA	NA	NA	NA	NA	NA	NA	NA	NA	NA	NA	NA	NA	NA	NA	MIBiG	NRP	NRP
BTDB_2025-0002637.1.clustersSAMN32974943-SRR23885300_00064_cluster_1	BTDB_2025-0002637	11328	GCF0000517	BTDB_2024-0000034.1.clusterscontig00009_cluster_1	BTDB_2022-0003068.2.clustersJABWHT010000004.1_cluster_4	BTDB_2022-0003068.2.clustersJABWHT010000004.1_cluster_4	bacillus_mibig_only_high.gbk	SAMN32974943-SRR23885300	PRJNA802201	SAMN32974943	Not_Applicable	SRX19697184	SRR23885300	ILLUMINA	PAIRED	-	92.98	92.64	91.84	579	5805437	48795	248945	35.07	98.85	0.07	Bacillus_A	Bacillus_A_thuringiensis_S	cereus s.s.(95.90628051757812)	No subspecies	berliner(96.58800506591797)	thuringiensis(96.25019073486328)	0/3()	0/4()	3/3(nheA;nheB;nheC)	4/4(hblA;hblB;hblC;hblD)	0/1()	1/1(sph)	0/5()	0/3()	1/9(bpsE)	7(Cry1Aa24;Cry1Aa8;Cry1Ab-like;Cry1Ab33;Cry1Cb-like;Cry1Cb3;Cry1H-like)	12[ST-23 complex](7/7)	Group_IV(cereus_sensu_stricto)	B. cereus s.s. biovar Thuringiensis; B. Thuringiensis	bcereus	12	5909	High_Quality	NA	NA	NA	NA	NA	NA	NA	NA	NA	NA	NA	NA	NA	NA	NA	NA	GECCO	Others	Others
BTDB_2025-0002637.1.clustersSAMN32974943-SRR23885300_00080_cluster_1	BTDB_2025-0002637	14966	GCF0000369	BTDB_2024-0000113.1.clusterscontig00008_cluster_1	BTDB_2025-0003386.1.clustersSAMN34374858-SRR27678686_00001_cluster_8	BTDB_2025-0002640.1.clustersSAMN32974946-SRR23885275_00074_cluster_1	bacillus_mibig_only_high.gbk	SAMN32974943-SRR23885300	PRJNA802201	SAMN32974943	Not_Applicable	SRX19697184	SRR23885300	ILLUMINA	PAIRED	-	92.98	92.64	91.84	579	5805437	48795	248945	35.07	98.85	0.07	Bacillus_A	Bacillus_A_thuringiensis_S	cereus s.s.(95.90628051757812)	No subspecies	berliner(96.58800506591797)	thuringiensis(96.25019073486328)	0/3()	0/4()	3/3(nheA;nheB;nheC)	4/4(hblA;hblB;hblC;hblD)	0/1()	1/1(sph)	0/5()	0/3()	1/9(bpsE)	7(Cry1Aa24;Cry1Aa8;Cry1Ab-like;Cry1Ab33;Cry1Cb-like;Cry1Cb3;Cry1H-like)	12[ST-23 complex](7/7)	Group_IV(cereus_sensu_stricto)	B. cereus s.s. biovar Thuringiensis; B. Thuringiensis	bcereus	12	5909	High_Quality	NA	NA	NA	NA	NA	NA	NA	NA	NA	NA	NA	NA	NA	NA	NA	NA	GECCO	Others	Others
BTDB_2025-0002637.1.clustersSAMN32974943-SRR23885300_00087_cluster_1	BTDB_2025-0002637	7551	GCF0000586	AS.BTDB_2022-0003275_CP066187.1.region006	AS.BTDB_2022-0000574_c00014_GCA_000...region003	AS.BTDB_2022-0000574_c00014_GCA_000...region003	bacillus_mibig_only_high.gbk	SAMN32974943-SRR23885300	PRJNA802201	SAMN32974943	Not_Applicable	SRX19697184	SRR23885300	ILLUMINA	PAIRED	-	92.98	92.64	91.84	579	5805437	48795	248945	35.07	98.85	0.07	Bacillus_A	Bacillus_A_thuringiensis_S	cereus s.s.(95.90628051757812)	No subspecies	berliner(96.58800506591797)	thuringiensis(96.25019073486328)	0/3()	0/4()	3/3(nheA;nheB;nheC)	4/4(hblA;hblB;hblC;hblD)	0/1()	1/1(sph)	0/5()	0/3()	1/9(bpsE)	7(Cry1Aa24;Cry1Aa8;Cry1Ab-like;Cry1Ab33;Cry1Cb-like;Cry1Cb3;Cry1H-like)	12[ST-23 complex](7/7)	Group_IV(cereus_sensu_stricto)	B. cereus s.s. biovar Thuringiensis; B. Thuringiensis	bcereus	12	5909	High_Quality	NA	NA	NA	NA	NA	NA	NA	NA	NA	NA	NA	NA	NA	NA	NA	NA	Mix	NRP	NRP
BTDB_2025-0002637.1.clustersSAMN32974943-SRR23885300_00132_cluster_1	BTDB_2025-0002637	7777	GCF0000586	AS.BTDB_2022-0003275_CP066187.1.region006	AS.BTDB_2022-0000574_c00014_GCA_000...region003	AS.BTDB_2022-0000521_c00072_GCA_000...region001	bacillus_mibig_only_high.gbk	SAMN32974943-SRR23885300	PRJNA802201	SAMN32974943	Not_Applicable	SRX19697184	SRR23885300	ILLUMINA	PAIRED	-	92.98	92.64	91.84	579	5805437	48795	248945	35.07	98.85	0.07	Bacillus_A	Bacillus_A_thuringiensis_S	cereus s.s.(95.90628051757812)	No subspecies	berliner(96.58800506591797)	thuringiensis(96.25019073486328)	0/3()	0/4()	3/3(nheA;nheB;nheC)	4/4(hblA;hblB;hblC;hblD)	0/1()	1/1(sph)	0/5()	0/3()	1/9(bpsE)	7(Cry1Aa24;Cry1Aa8;Cry1Ab-like;Cry1Ab33;Cry1Cb-like;Cry1Cb3;Cry1H-like)	12[ST-23 complex](7/7)	Group_IV(cereus_sensu_stricto)	B. cereus s.s. biovar Thuringiensis; B. Thuringiensis	bcereus	12	5909	High_Quality	NA	NA	NA	NA	NA	NA	NA	NA	NA	NA	NA	NA	NA	NA	NA	NA	Mix	NRP	NRP
BTDB_2025-0002638.1.clustersSAMN32974944-SRR23885277_00022_cluster_1	BTDB_2025-0002638	4496	GCF0001105	BTDB_2022-0000021.2.clustersDRX057099_00002_cluster_2	AS.BTDB_2022-0001704_c00125_GCA_002...region001	AS.BTDB_2022-0000016_DRX057094_00015.region001	bacillus_mibig_only_high.gbk	SAMN32974944-SRR23885277	PRJNA802201	SAMN32974944	Not_Applicable	SRX19697207	SRR23885277	ILLUMINA	PAIRED	-	92.91	92.6	91.88	674	5645082	49777	280270	35.16	99.43	0	Bacillus_A	Bacillus_A_thuringiensis_S	cereus s.s.(95.99274444580078)	No subspecies	berliner(96.60106658935547)	thuringiensis(96.2050552368164)	0/3()	0/4()	3/3(nheA;nheB;nheC)	4/4(hblA;hblB;hblC;hblD)	0/1()	1/1(sph)	0/5()	0/3()	1/9(bpsE)	7(Cry1Aa24;Cry1Aa8;Cry1Ab-like;Cry1Ab33;Cry1Cb-like;Cry1Cb3;Cry1H-like)	12[ST-23 complex](7/7)	Group_IV(cereus_sensu_stricto)	B. cereus s.s. biovar Thuringiensis; B. Thuringiensis	bcereus	12	5763	High_Quality	NA	NA	NA	NA	NA	NA	NA	NA	NA	NA	NA	NA	NA	NA	NA	NA	Mix	Others	Terpene
BTDB_2025-0002638.1.clustersSAMN32974944-SRR23885277_00045_cluster_1	BTDB_2025-0002638	17941	GCF0000667	BTDB_2025-0003831.1.clustersSAMN38693318-SRR27109226_00013_cluster_1	BTDB_2022-0000606.2.clustersCP003753.1_cluster_2	BTDB_2022-0000606.2.clustersCP003753.1_cluster_2	bacillus_mibig_only_high.gbk	SAMN32974944-SRR23885277	PRJNA802201	SAMN32974944	Not_Applicable	SRX19697207	SRR23885277	ILLUMINA	PAIRED	-	92.91	92.6	91.88	674	5645082	49777	280270	35.16	99.43	0	Bacillus_A	Bacillus_A_thuringiensis_S	cereus s.s.(95.99274444580078)	No subspecies	berliner(96.60106658935547)	thuringiensis(96.2050552368164)	0/3()	0/4()	3/3(nheA;nheB;nheC)	4/4(hblA;hblB;hblC;hblD)	0/1()	1/1(sph)	0/5()	0/3()	1/9(bpsE)	7(Cry1Aa24;Cry1Aa8;Cry1Ab-like;Cry1Ab33;Cry1Cb-like;Cry1Cb3;Cry1H-like)	12[ST-23 complex](7/7)	Group_IV(cereus_sensu_stricto)	B. cereus s.s. biovar Thuringiensis; B. Thuringiensis	bcereus	12	5763	High_Quality	NA	NA	NA	NA	NA	NA	NA	NA	NA	NA	NA	NA	NA	NA	NA	NA	Mix	Others	Others
BTDB_2025-0002638.1.clustersSAMN32974944-SRR23885277_00052_cluster_1	BTDB_2025-0002638	9374	GCF0000517	BTDB_2024-0000034.1.clusterscontig00009_cluster_1	BTDB_2022-0003068.2.clustersJABWHT010000004.1_cluster_4	BTDB_2022-0003068.2.clustersJABWHT010000004.1_cluster_4	bacillus_mibig_only_high.gbk	SAMN32974944-SRR23885277	PRJNA802201	SAMN32974944	Not_Applicable	SRX19697207	SRR23885277	ILLUMINA	PAIRED	-	92.91	92.6	91.88	674	5645082	49777	280270	35.16	99.43	0	Bacillus_A	Bacillus_A_thuringiensis_S	cereus s.s.(95.99274444580078)	No subspecies	berliner(96.60106658935547)	thuringiensis(96.2050552368164)	0/3()	0/4()	3/3(nheA;nheB;nheC)	4/4(hblA;hblB;hblC;hblD)	0/1()	1/1(sph)	0/5()	0/3()	1/9(bpsE)	7(Cry1Aa24;Cry1Aa8;Cry1Ab-like;Cry1Ab33;Cry1Cb-like;Cry1Cb3;Cry1H-like)	12[ST-23 complex](7/7)	Group_IV(cereus_sensu_stricto)	B. cereus s.s. biovar Thuringiensis; B. Thuringiensis	bcereus	12	5763	High_Quality	NA	NA	NA	NA	NA	NA	NA	NA	NA	NA	NA	NA	NA	NA	NA	NA	GECCO	Others	Others
BTDB_2025-0002638.1.clustersSAMN32974944-SRR23885277_00069_cluster_1	BTDB_2025-0002638	2615	GCF0000364	BTDB_2025-0001412.1.clustersSAMN22842844-SRR16706344_00035_cluster_1	AS.BTDB_2025-0000792_c00001_SAMN145...region009	BTDB_2022-0000606.2.clustersCP003752.1_cluster_11	bacillus_mibig_only_high.gbk	SAMN32974944-SRR23885277	PRJNA802201	SAMN32974944	Not_Applicable	SRX19697207	SRR23885277	ILLUMINA	PAIRED	-	92.91	92.6	91.88	674	5645082	49777	280270	35.16	99.43	0	Bacillus_A	Bacillus_A_thuringiensis_S	cereus s.s.(95.99274444580078)	No subspecies	berliner(96.60106658935547)	thuringiensis(96.2050552368164)	0/3()	0/4()	3/3(nheA;nheB;nheC)	4/4(hblA;hblB;hblC;hblD)	0/1()	1/1(sph)	0/5()	0/3()	1/9(bpsE)	7(Cry1Aa24;Cry1Aa8;Cry1Ab-like;Cry1Ab33;Cry1Cb-like;Cry1Cb3;Cry1H-like)	12[ST-23 complex](7/7)	Group_IV(cereus_sensu_stricto)	B. cereus s.s. biovar Thuringiensis; B. Thuringiensis	bcereus	12	5763	High_Quality	NA	NA	NA	NA	NA	NA	NA	NA	NA	NA	NA	NA	NA	NA	NA	NA	MIBiG	Others	Others
BTDB_2025-0002638.1.clustersSAMN32974944-SRR23885277_00071_cluster_1	BTDB_2025-0002638	17904	GCF0000586	AS.BTDB_2022-0003275_CP066187.1.region006	AS.BTDB_2022-0000574_c00014_GCA_000...region003	AS.BTDB_2025-0001472_c00037_SAMN233...region001	bacillus_mibig_only_high.gbk	SAMN32974944-SRR23885277	PRJNA802201	SAMN32974944	Not_Applicable	SRX19697207	SRR23885277	ILLUMINA	PAIRED	-	92.91	92.6	91.88	674	5645082	49777	280270	35.16	99.43	0	Bacillus_A	Bacillus_A_thuringiensis_S	cereus s.s.(95.99274444580078)	No subspecies	berliner(96.60106658935547)	thuringiensis(96.2050552368164)	0/3()	0/4()	3/3(nheA;nheB;nheC)	4/4(hblA;hblB;hblC;hblD)	0/1()	1/1(sph)	0/5()	0/3()	1/9(bpsE)	7(Cry1Aa24;Cry1Aa8;Cry1Ab-like;Cry1Ab33;Cry1Cb-like;Cry1Cb3;Cry1H-like)	12[ST-23 complex](7/7)	Group_IV(cereus_sensu_stricto)	B. cereus s.s. biovar Thuringiensis; B. Thuringiensis	bcereus	12	5763	High_Quality	NA	NA	NA	NA	NA	NA	NA	NA	NA	NA	NA	NA	NA	NA	NA	NA	Mix	NRP	NRP
BTDB_2025-0002638.1.clustersSAMN32974944-SRR23885277_00072_cluster_1	BTDB_2025-0002638	10317	GCF0000369	BTDB_2024-0000113.1.clusterscontig00008_cluster_1	BTDB_2025-0003386.1.clustersSAMN34374858-SRR27678686_00001_cluster_8	BTDB_2025-0003386.1.clustersSAMN34374858-SRR27678686_00001_cluster_8	bacillus_mibig_only_high.gbk	SAMN32974944-SRR23885277	PRJNA802201	SAMN32974944	Not_Applicable	SRX19697207	SRR23885277	ILLUMINA	PAIRED	-	92.91	92.6	91.88	674	5645082	49777	280270	35.16	99.43	0	Bacillus_A	Bacillus_A_thuringiensis_S	cereus s.s.(95.99274444580078)	No subspecies	berliner(96.60106658935547)	thuringiensis(96.2050552368164)	0/3()	0/4()	3/3(nheA;nheB;nheC)	4/4(hblA;hblB;hblC;hblD)	0/1()	1/1(sph)	0/5()	0/3()	1/9(bpsE)	7(Cry1Aa24;Cry1Aa8;Cry1Ab-like;Cry1Ab33;Cry1Cb-like;Cry1Cb3;Cry1H-like)	12[ST-23 complex](7/7)	Group_IV(cereus_sensu_stricto)	B. cereus s.s. biovar Thuringiensis; B. Thuringiensis	bcereus	12	5763	High_Quality	NA	NA	NA	NA	NA	NA	NA	NA	NA	NA	NA	NA	NA	NA	NA	NA	GECCO	Others	Others
BTDB_2025-0002638.1.clustersSAMN32974944-SRR23885277_00077_cluster_1	BTDB_2025-0002638	12514	GCF0000469	BTDB_2022-0000305.2.clustersERX3363446_00026_cluster_1	BTDB_2022-0003788.2.clustersPS01424|SAMN25893915_1_cluster_1	BTDB_2022-0002861.2.clustersGCA_008923705.1_Contig_55_cluster_1	bacillus_mibig_only_high.gbk	SAMN32974944-SRR23885277	PRJNA802201	SAMN32974944	Not_Applicable	SRX19697207	SRR23885277	ILLUMINA	PAIRED	-	92.91	92.6	91.88	674	5645082	49777	280270	35.16	99.43	0	Bacillus_A	Bacillus_A_thuringiensis_S	cereus s.s.(95.99274444580078)	No subspecies	berliner(96.60106658935547)	thuringiensis(96.2050552368164)	0/3()	0/4()	3/3(nheA;nheB;nheC)	4/4(hblA;hblB;hblC;hblD)	0/1()	1/1(sph)	0/5()	0/3()	1/9(bpsE)	7(Cry1Aa24;Cry1Aa8;Cry1Ab-like;Cry1Ab33;Cry1Cb-like;Cry1Cb3;Cry1H-like)	12[ST-23 complex](7/7)	Group_IV(cereus_sensu_stricto)	B. cereus s.s. biovar Thuringiensis; B. Thuringiensis	bcereus	12	5763	High_Quality	NA	NA	NA	NA	NA	NA	NA	NA	NA	NA	NA	NA	NA	NA	NA	NA	Mix	Others	Others
BTDB_2025-0002638.1.clustersSAMN32974944-SRR23885277_00078_cluster_1	BTDB_2025-0002638	15416	GCF0000602	AS.BTDB_2022-0000660_c00035_GCA_000...region001	AS.BTDB_2022-0002862_c00045_GCA_008...region001	AS.BTDB_2022-0000651_c00052_GCA_000...region001	bacillus_mibig_only_high.gbk	SAMN32974944-SRR23885277	PRJNA802201	SAMN32974944	Not_Applicable	SRX19697207	SRR23885277	ILLUMINA	PAIRED	-	92.91	92.6	91.88	674	5645082	49777	280270	35.16	99.43	0	Bacillus_A	Bacillus_A_thuringiensis_S	cereus s.s.(95.99274444580078)	No subspecies	berliner(96.60106658935547)	thuringiensis(96.2050552368164)	0/3()	0/4()	3/3(nheA;nheB;nheC)	4/4(hblA;hblB;hblC;hblD)	0/1()	1/1(sph)	0/5()	0/3()	1/9(bpsE)	7(Cry1Aa24;Cry1Aa8;Cry1Ab-like;Cry1Ab33;Cry1Cb-like;Cry1Cb3;Cry1H-like)	12[ST-23 complex](7/7)	Group_IV(cereus_sensu_stricto)	B. cereus s.s. biovar Thuringiensis; B. Thuringiensis	bcereus	12	5763	High_Quality	NA	NA	NA	NA	NA	NA	NA	NA	NA	NA	NA	NA	NA	NA	NA	NA	MIBiG	NRP	NRP
BTDB_2025-0002640.1.clustersSAMN32974946-SRR23885275_00021_cluster_1	BTDB_2025-0002640	4243	GCF0000501	BTDB_2022-0002608.2.clustersPVRM01000049.1_cluster_1	BTDB_2022-0002608.2.clustersPVRM01000049.1_cluster_1	BTDB_2022-0002608.2.clustersPVRM01000049.1_cluster_1	bacillus_mibig_only_high.gbk	SAMN32974946-SRR23885275	PRJNA802201	SAMN32974946	Not_Applicable	SRX19697209	SRR23885275	ILLUMINA	PAIRED	-	90.17	89.7	88.71	528	5968614	58269	293155	34.98	99.43	0	Bacillus_A	Bacillus_A_thuringiensis_S	cereus s.s.(96.05502319335938)	No subspecies	berliner(96.53346252441406)	thuringiensis(96.19377899169922)	0/3()	0/4()	3/3(nheA;nheB;nheC)	4/4(hblA;hblB;hblC;hblD)	0/1()	1/1(sph)	0/5()	0/3()	1/9(bpsE)	7(Cry1Aa24;Cry1Aa8;Cry1Ab-like;Cry1Ab33;Cry1Cb-like;Cry1Cb3;Cry1H-like)	12[ST-23 complex](7/7)	Group_IV(cereus_sensu_stricto)	B. cereus s.s. biovar Thuringiensis; B. Thuringiensis	bcereus	12	6065	High_Quality	NA	NA	NA	NA	NA	NA	NA	NA	NA	NA	NA	NA	NA	NA	NA	NA	GECCO	Ribosomal	Ribosomal
BTDB_2025-0002640.1.clustersSAMN32974946-SRR23885275_00021_cluster_2	BTDB_2025-0002640	11328	GCF0000517	BTDB_2024-0000034.1.clusterscontig00009_cluster_1	BTDB_2025-0000789.1.clustersSAMN14512909-GCA_045004365.1_Contig_1_cluster_7	BTDB_2025-0000789.1.clustersSAMN14512909-GCA_045004365.1_Contig_1_cluster_7	bacillus_mibig_only_high.gbk	SAMN32974946-SRR23885275	PRJNA802201	SAMN32974946	Not_Applicable	SRX19697209	SRR23885275	ILLUMINA	PAIRED	-	90.17	89.7	88.71	528	5968614	58269	293155	34.98	99.43	0	Bacillus_A	Bacillus_A_thuringiensis_S	cereus s.s.(96.05502319335938)	No subspecies	berliner(96.53346252441406)	thuringiensis(96.19377899169922)	0/3()	0/4()	3/3(nheA;nheB;nheC)	4/4(hblA;hblB;hblC;hblD)	0/1()	1/1(sph)	0/5()	0/3()	1/9(bpsE)	7(Cry1Aa24;Cry1Aa8;Cry1Ab-like;Cry1Ab33;Cry1Cb-like;Cry1Cb3;Cry1H-like)	12[ST-23 complex](7/7)	Group_IV(cereus_sensu_stricto)	B. cereus s.s. biovar Thuringiensis; B. Thuringiensis	bcereus	12	6065	High_Quality	NA	NA	NA	NA	NA	NA	NA	NA	NA	NA	NA	NA	NA	NA	NA	NA	GECCO	Others	Others
BTDB_2025-0002640.1.clustersSAMN32974946-SRR23885275_00024_cluster_1	BTDB_2025-0002640	4496	GCF0001105	BTDB_2022-0000021.2.clustersDRX057099_00002_cluster_2	AS.BTDB_2022-0001704_c00125_GCA_002...region001	AS.BTDB_2022-0000016_DRX057094_00015.region001	bacillus_mibig_only_high.gbk	SAMN32974946-SRR23885275	PRJNA802201	SAMN32974946	Not_Applicable	SRX19697209	SRR23885275	ILLUMINA	PAIRED	-	90.17	89.7	88.71	528	5968614	58269	293155	34.98	99.43	0	Bacillus_A	Bacillus_A_thuringiensis_S	cereus s.s.(96.05502319335938)	No subspecies	berliner(96.53346252441406)	thuringiensis(96.19377899169922)	0/3()	0/4()	3/3(nheA;nheB;nheC)	4/4(hblA;hblB;hblC;hblD)	0/1()	1/1(sph)	0/5()	0/3()	1/9(bpsE)	7(Cry1Aa24;Cry1Aa8;Cry1Ab-like;Cry1Ab33;Cry1Cb-like;Cry1Cb3;Cry1H-like)	12[ST-23 complex](7/7)	Group_IV(cereus_sensu_stricto)	B. cereus s.s. biovar Thuringiensis; B. Thuringiensis	bcereus	12	6065	High_Quality	NA	NA	NA	NA	NA	NA	NA	NA	NA	NA	NA	NA	NA	NA	NA	NA	Mix	Others	Terpene
BTDB_2025-0002640.1.clustersSAMN32974946-SRR23885275_00037_cluster_2	BTDB_2025-0002640	17941	GCF0000667	BTDB_2025-0003831.1.clustersSAMN38693318-SRR27109226_00013_cluster_1	BTDB_2022-0000606.2.clustersCP003753.1_cluster_2	BTDB_2022-0000606.2.clustersCP003753.1_cluster_2	bacillus_mibig_only_high.gbk	SAMN32974946-SRR23885275	PRJNA802201	SAMN32974946	Not_Applicable	SRX19697209	SRR23885275	ILLUMINA	PAIRED	-	90.17	89.7	88.71	528	5968614	58269	293155	34.98	99.43	0	Bacillus_A	Bacillus_A_thuringiensis_S	cereus s.s.(96.05502319335938)	No subspecies	berliner(96.53346252441406)	thuringiensis(96.19377899169922)	0/3()	0/4()	3/3(nheA;nheB;nheC)	4/4(hblA;hblB;hblC;hblD)	0/1()	1/1(sph)	0/5()	0/3()	1/9(bpsE)	7(Cry1Aa24;Cry1Aa8;Cry1Ab-like;Cry1Ab33;Cry1Cb-like;Cry1Cb3;Cry1H-like)	12[ST-23 complex](7/7)	Group_IV(cereus_sensu_stricto)	B. cereus s.s. biovar Thuringiensis; B. Thuringiensis	bcereus	12	6065	High_Quality	NA	NA	NA	NA	NA	NA	NA	NA	NA	NA	NA	NA	NA	NA	NA	NA	Mix	Others	Others
BTDB_2025-0002640.1.clustersSAMN32974946-SRR23885275_00045_cluster_1	BTDB_2025-0002640	6879	GCF0000364	BTDB_2025-0001412.1.clustersSAMN22842844-SRR16706344_00035_cluster_1	AS.BTDB_2022-0001275_CP017060.1.region003	AS.BTDB_2022-0000908_CP014847.1.region004	bacillus_mibig_only_high.gbk	SAMN32974946-SRR23885275	PRJNA802201	SAMN32974946	Not_Applicable	SRX19697209	SRR23885275	ILLUMINA	PAIRED	-	90.17	89.7	88.71	528	5968614	58269	293155	34.98	99.43	0	Bacillus_A	Bacillus_A_thuringiensis_S	cereus s.s.(96.05502319335938)	No subspecies	berliner(96.53346252441406)	thuringiensis(96.19377899169922)	0/3()	0/4()	3/3(nheA;nheB;nheC)	4/4(hblA;hblB;hblC;hblD)	0/1()	1/1(sph)	0/5()	0/3()	1/9(bpsE)	7(Cry1Aa24;Cry1Aa8;Cry1Ab-like;Cry1Ab33;Cry1Cb-like;Cry1Cb3;Cry1H-like)	12[ST-23 complex](7/7)	Group_IV(cereus_sensu_stricto)	B. cereus s.s. biovar Thuringiensis; B. Thuringiensis	bcereus	12	6065	High_Quality	NA	NA	NA	NA	NA	NA	NA	NA	NA	NA	NA	NA	NA	NA	NA	NA	MIBiG	Others	Others
BTDB_2025-0002640.1.clustersSAMN32974946-SRR23885275_00057_cluster_1	BTDB_2025-0002640	16933	GCF0000586	AS.BTDB_2022-0003275_CP066187.1.region006	AS.BTDB_2022-0000574_c00014_GCA_000...region003	AS.BTDB_2022-0000574_c00014_GCA_000...region003	bacillus_mibig_only_high.gbk	SAMN32974946-SRR23885275	PRJNA802201	SAMN32974946	Not_Applicable	SRX19697209	SRR23885275	ILLUMINA	PAIRED	-	90.17	89.7	88.71	528	5968614	58269	293155	34.98	99.43	0	Bacillus_A	Bacillus_A_thuringiensis_S	cereus s.s.(96.05502319335938)	No subspecies	berliner(96.53346252441406)	thuringiensis(96.19377899169922)	0/3()	0/4()	3/3(nheA;nheB;nheC)	4/4(hblA;hblB;hblC;hblD)	0/1()	1/1(sph)	0/5()	0/3()	1/9(bpsE)	7(Cry1Aa24;Cry1Aa8;Cry1Ab-like;Cry1Ab33;Cry1Cb-like;Cry1Cb3;Cry1H-like)	12[ST-23 complex](7/7)	Group_IV(cereus_sensu_stricto)	B. cereus s.s. biovar Thuringiensis; B. Thuringiensis	bcereus	12	6065	High_Quality	NA	NA	NA	NA	NA	NA	NA	NA	NA	NA	NA	NA	NA	NA	NA	NA	Mix	NRP	NRP
BTDB_2025-0002640.1.clustersSAMN32974946-SRR23885275_00074_cluster_1	BTDB_2025-0002640	16034	GCF0000369	BTDB_2024-0000113.1.clusterscontig00008_cluster_1	BTDB_2025-0003386.1.clustersSAMN34374858-SRR27678686_00001_cluster_8	BTDB_2025-0002640.1.clustersSAMN32974946-SRR23885275_00074_cluster_1	bacillus_mibig_only_high.gbk	SAMN32974946-SRR23885275	PRJNA802201	SAMN32974946	Not_Applicable	SRX19697209	SRR23885275	ILLUMINA	PAIRED	-	90.17	89.7	88.71	528	5968614	58269	293155	34.98	99.43	0	Bacillus_A	Bacillus_A_thuringiensis_S	cereus s.s.(96.05502319335938)	No subspecies	berliner(96.53346252441406)	thuringiensis(96.19377899169922)	0/3()	0/4()	3/3(nheA;nheB;nheC)	4/4(hblA;hblB;hblC;hblD)	0/1()	1/1(sph)	0/5()	0/3()	1/9(bpsE)	7(Cry1Aa24;Cry1Aa8;Cry1Ab-like;Cry1Ab33;Cry1Cb-like;Cry1Cb3;Cry1H-like)	12[ST-23 complex](7/7)	Group_IV(cereus_sensu_stricto)	B. cereus s.s. biovar Thuringiensis; B. Thuringiensis	bcereus	12	6065	High_Quality	NA	NA	NA	NA	NA	NA	NA	NA	NA	NA	NA	NA	NA	NA	NA	NA	GECCO	Others	Others
BTDB_2025-0002640.1.clustersSAMN32974946-SRR23885275_00085_cluster_1	BTDB_2025-0002640	9774	GCF0000469	BTDB_2022-0000305.2.clustersERX3363446_00026_cluster_1	BTDB_2022-0003788.2.clustersPS01424|SAMN25893915_1_cluster_1	BTDB_2022-0002861.2.clustersGCA_008923705.1_Contig_55_cluster_1	bacillus_mibig_only_high.gbk	SAMN32974946-SRR23885275	PRJNA802201	SAMN32974946	Not_Applicable	SRX19697209	SRR23885275	ILLUMINA	PAIRED	-	90.17	89.7	88.71	528	5968614	58269	293155	34.98	99.43	0	Bacillus_A	Bacillus_A_thuringiensis_S	cereus s.s.(96.05502319335938)	No subspecies	berliner(96.53346252441406)	thuringiensis(96.19377899169922)	0/3()	0/4()	3/3(nheA;nheB;nheC)	4/4(hblA;hblB;hblC;hblD)	0/1()	1/1(sph)	0/5()	0/3()	1/9(bpsE)	7(Cry1Aa24;Cry1Aa8;Cry1Ab-like;Cry1Ab33;Cry1Cb-like;Cry1Cb3;Cry1H-like)	12[ST-23 complex](7/7)	Group_IV(cereus_sensu_stricto)	B. cereus s.s. biovar Thuringiensis; B. Thuringiensis	bcereus	12	6065	High_Quality	NA	NA	NA	NA	NA	NA	NA	NA	NA	NA	NA	NA	NA	NA	NA	NA	Mix	Others	Others
BTDB_2025-0002640.1.clustersSAMN32974946-SRR23885275_00093_cluster_1	BTDB_2025-0002640	5560	GCF0000687	AS.BTDB_2022-0000574_c00017_GCA_000...region001	AS.BTDB_2025-0003087_c00052_SAMN337...region001	AS.BTDB_2022-0000606_CP003752.1.region010	bacillus_mibig_only_high.gbk	SAMN32974946-SRR23885275	PRJNA802201	SAMN32974946	Not_Applicable	SRX19697209	SRR23885275	ILLUMINA	PAIRED	-	90.17	89.7	88.71	528	5968614	58269	293155	34.98	99.43	0	Bacillus_A	Bacillus_A_thuringiensis_S	cereus s.s.(96.05502319335938)	No subspecies	berliner(96.53346252441406)	thuringiensis(96.19377899169922)	0/3()	0/4()	3/3(nheA;nheB;nheC)	4/4(hblA;hblB;hblC;hblD)	0/1()	1/1(sph)	0/5()	0/3()	1/9(bpsE)	7(Cry1Aa24;Cry1Aa8;Cry1Ab-like;Cry1Ab33;Cry1Cb-like;Cry1Cb3;Cry1H-like)	12[ST-23 complex](7/7)	Group_IV(cereus_sensu_stricto)	B. cereus s.s. biovar Thuringiensis; B. Thuringiensis	bcereus	12	6065	High_Quality	NA	NA	NA	NA	NA	NA	NA	NA	NA	NA	NA	NA	NA	NA	NA	NA	Mix	Others	Ribosomal
BTDB_2025-0002640.1.clustersSAMN32974946-SRR23885275_00105_cluster_1	BTDB_2025-0002640	10412	GCF0000602	AS.BTDB_2022-0000660_c00035_GCA_000...region001	AS.BTDB_2022-0002862_c00045_GCA_008...region001	AS.BTDB_2022-0000651_c00052_GCA_000...region001	bacillus_mibig_only_high.gbk	SAMN32974946-SRR23885275	PRJNA802201	SAMN32974946	Not_Applicable	SRX19697209	SRR23885275	ILLUMINA	PAIRED	-	90.17	89.7	88.71	528	5968614	58269	293155	34.98	99.43	0	Bacillus_A	Bacillus_A_thuringiensis_S	cereus s.s.(96.05502319335938)	No subspecies	berliner(96.53346252441406)	thuringiensis(96.19377899169922)	0/3()	0/4()	3/3(nheA;nheB;nheC)	4/4(hblA;hblB;hblC;hblD)	0/1()	1/1(sph)	0/5()	0/3()	1/9(bpsE)	7(Cry1Aa24;Cry1Aa8;Cry1Ab-like;Cry1Ab33;Cry1Cb-like;Cry1Cb3;Cry1H-like)	12[ST-23 complex](7/7)	Group_IV(cereus_sensu_stricto)	B. cereus s.s. biovar Thuringiensis; B. Thuringiensis	bcereus	12	6065	High_Quality	NA	NA	NA	NA	NA	NA	NA	NA	NA	NA	NA	NA	NA	NA	NA	NA	MIBiG	NRP	NRP
BTDB_2025-0002640.1.clustersSAMN32974946-SRR23885275_00125_cluster_1	BTDB_2025-0002640	7464	GCF0000602	AS.BTDB_2022-0000660_c00035_GCA_000...region001	AS.BTDB_2022-0002862_c00045_GCA_008...region001	AS.BTDB_2022-0000633_c00011_GCA_000...region002	bacillus_mibig_only_high.gbk	SAMN32974946-SRR23885275	PRJNA802201	SAMN32974946	Not_Applicable	SRX19697209	SRR23885275	ILLUMINA	PAIRED	-	90.17	89.7	88.71	528	5968614	58269	293155	34.98	99.43	0	Bacillus_A	Bacillus_A_thuringiensis_S	cereus s.s.(96.05502319335938)	No subspecies	berliner(96.53346252441406)	thuringiensis(96.19377899169922)	0/3()	0/4()	3/3(nheA;nheB;nheC)	4/4(hblA;hblB;hblC;hblD)	0/1()	1/1(sph)	0/5()	0/3()	1/9(bpsE)	7(Cry1Aa24;Cry1Aa8;Cry1Ab-like;Cry1Ab33;Cry1Cb-like;Cry1Cb3;Cry1H-like)	12[ST-23 complex](7/7)	Group_IV(cereus_sensu_stricto)	B. cereus s.s. biovar Thuringiensis; B. Thuringiensis	bcereus	12	6065	High_Quality	NA	NA	NA	NA	NA	NA	NA	NA	NA	NA	NA	NA	NA	NA	NA	NA	MIBiG	NRP	NRP
BTDB_2025-0002640.1.clustersSAMN32974946-SRR23885275_00138_cluster_1	BTDB_2025-0002640	4266	GCF0000777	AS.BTDB_2022-0003368_JAIUXW010000012.region001	AS.BTDB_2024-0000105_contig00015.region001	AS.BTDB_2022-0002031_c00059_GCA_002...region001	bacillus_mibig_only_high.gbk	SAMN32974946-SRR23885275	PRJNA802201	SAMN32974946	Not_Applicable	SRX19697209	SRR23885275	ILLUMINA	PAIRED	-	90.17	89.7	88.71	528	5968614	58269	293155	34.98	99.43	0	Bacillus_A	Bacillus_A_thuringiensis_S	cereus s.s.(96.05502319335938)	No subspecies	berliner(96.53346252441406)	thuringiensis(96.19377899169922)	0/3()	0/4()	3/3(nheA;nheB;nheC)	4/4(hblA;hblB;hblC;hblD)	0/1()	1/1(sph)	0/5()	0/3()	1/9(bpsE)	7(Cry1Aa24;Cry1Aa8;Cry1Ab-like;Cry1Ab33;Cry1Cb-like;Cry1Cb3;Cry1H-like)	12[ST-23 complex](7/7)	Group_IV(cereus_sensu_stricto)	B. cereus s.s. biovar Thuringiensis; B. Thuringiensis	bcereus	12	6065	High_Quality	NA	NA	NA	NA	NA	NA	NA	NA	NA	NA	NA	NA	NA	NA	NA	NA	Mix	Saccharide	NRP
BTDB_2025-0002640.1.clustersSAMN32974946-SRR23885275_00166_cluster_1	BTDB_2025-0002640	4327	GCF0000436	AS.BTDB_2025-0004400_c00001_SAMN433...region001	BTDB_2025-0000789.1.clustersSAMN14512909-GCA_045004365.1_Contig_1_cluster_5	BTDB_2025-0000789.1.clustersSAMN14512909-GCA_045004365.1_Contig_1_cluster_5	bacillus_mibig_only_high.gbk	SAMN32974946-SRR23885275	PRJNA802201	SAMN32974946	Not_Applicable	SRX19697209	SRR23885275	ILLUMINA	PAIRED	-	90.17	89.7	88.71	528	5968614	58269	293155	34.98	99.43	0	Bacillus_A	Bacillus_A_thuringiensis_S	cereus s.s.(96.05502319335938)	No subspecies	berliner(96.53346252441406)	thuringiensis(96.19377899169922)	0/3()	0/4()	3/3(nheA;nheB;nheC)	4/4(hblA;hblB;hblC;hblD)	0/1()	1/1(sph)	0/5()	0/3()	1/9(bpsE)	7(Cry1Aa24;Cry1Aa8;Cry1Ab-like;Cry1Ab33;Cry1Cb-like;Cry1Cb3;Cry1H-like)	12[ST-23 complex](7/7)	Group_IV(cereus_sensu_stricto)	B. cereus s.s. biovar Thuringiensis; B. Thuringiensis	bcereus	12	6065	High_Quality	NA	NA	NA	NA	NA	NA	NA	NA	NA	NA	NA	NA	NA	NA	NA	NA	Mix	Others	Others
BTDB_2025-0002641.1.clustersSAMN32974947-SRR23885296_00013_cluster_1	BTDB_2025-0002641	14261	GCF0000369	BTDB_2024-0000113.1.clusterscontig00008_cluster_1	BTDB_2025-0003386.1.clustersSAMN34374858-SRR27678686_00001_cluster_8	BTDB_2025-0003386.1.clustersSAMN34374858-SRR27678686_00001_cluster_8	bacillus_mibig_only_high.gbk	SAMN32974947-SRR23885296	PRJNA802201	SAMN32974947	Not_Applicable	SRX19697188	SRR23885296	ILLUMINA	PAIRED	-	91.51	91.1	90.2	680	5796380	56340	187089	35.09	98.85	0.07	Bacillus_A	Bacillus_A_thuringiensis_S	cereus s.s.(95.9732894897461)	No subspecies	berliner(96.54082489013672)	thuringiensis(96.2283706665039)	0/3()	0/4()	3/3(nheA;nheB;nheC)	4/4(hblA;hblB;hblC;hblD)	0/1()	1/1(sph)	0/5()	0/3()	1/9(bpsE)	7(Cry1Aa24;Cry1Aa8;Cry1Ab-like;Cry1Ab33;Cry1Cb-like;Cry1Cb3;Cry1H-like)	12[ST-23 complex](7/7)	Group_IV(cereus_sensu_stricto)	B. cereus s.s. biovar Thuringiensis; B. Thuringiensis	bcereus	12	5907	High_Quality	NA	NA	NA	NA	NA	NA	NA	NA	NA	NA	NA	NA	NA	NA	NA	NA	GECCO	Others	Others
BTDB_2025-0002641.1.clustersSAMN32974947-SRR23885296_00024_cluster_1	BTDB_2025-0002641	33175	GCF0000469	BTDB_2022-0000305.2.clustersERX3363446_00026_cluster_1	BTDB_2022-0003788.2.clustersPS01424|SAMN25893915_1_cluster_1	BTDB_2022-0002861.2.clustersGCA_008923705.1_Contig_55_cluster_1	bacillus_mibig_only_high.gbk	SAMN32974947-SRR23885296	PRJNA802201	SAMN32974947	Not_Applicable	SRX19697188	SRR23885296	ILLUMINA	PAIRED	-	91.51	91.1	90.2	680	5796380	56340	187089	35.09	98.85	0.07	Bacillus_A	Bacillus_A_thuringiensis_S	cereus s.s.(95.9732894897461)	No subspecies	berliner(96.54082489013672)	thuringiensis(96.2283706665039)	0/3()	0/4()	3/3(nheA;nheB;nheC)	4/4(hblA;hblB;hblC;hblD)	0/1()	1/1(sph)	0/5()	0/3()	1/9(bpsE)	7(Cry1Aa24;Cry1Aa8;Cry1Ab-like;Cry1Ab33;Cry1Cb-like;Cry1Cb3;Cry1H-like)	12[ST-23 complex](7/7)	Group_IV(cereus_sensu_stricto)	B. cereus s.s. biovar Thuringiensis; B. Thuringiensis	bcereus	12	5907	High_Quality	NA	NA	NA	NA	NA	NA	NA	NA	NA	NA	NA	NA	NA	NA	NA	NA	Mix	Others	Others
BTDB_2025-0002641.1.clustersSAMN32974947-SRR23885296_00032_cluster_1	BTDB_2025-0002641	4243	GCF0000501	BTDB_2022-0002608.2.clustersPVRM01000049.1_cluster_1	BTDB_2022-0002608.2.clustersPVRM01000049.1_cluster_1	BTDB_2022-0002608.2.clustersPVRM01000049.1_cluster_1	bacillus_mibig_only_high.gbk	SAMN32974947-SRR23885296	PRJNA802201	SAMN32974947	Not_Applicable	SRX19697188	SRR23885296	ILLUMINA	PAIRED	-	91.51	91.1	90.2	680	5796380	56340	187089	35.09	98.85	0.07	Bacillus_A	Bacillus_A_thuringiensis_S	cereus s.s.(95.9732894897461)	No subspecies	berliner(96.54082489013672)	thuringiensis(96.2283706665039)	0/3()	0/4()	3/3(nheA;nheB;nheC)	4/4(hblA;hblB;hblC;hblD)	0/1()	1/1(sph)	0/5()	0/3()	1/9(bpsE)	7(Cry1Aa24;Cry1Aa8;Cry1Ab-like;Cry1Ab33;Cry1Cb-like;Cry1Cb3;Cry1H-like)	12[ST-23 complex](7/7)	Group_IV(cereus_sensu_stricto)	B. cereus s.s. biovar Thuringiensis; B. Thuringiensis	bcereus	12	5907	High_Quality	NA	NA	NA	NA	NA	NA	NA	NA	NA	NA	NA	NA	NA	NA	NA	NA	GECCO	Ribosomal	Ribosomal
BTDB_2025-0002641.1.clustersSAMN32974947-SRR23885296_00032_cluster_2	BTDB_2025-0002641	11328	GCF0000517	BTDB_2024-0000034.1.clusterscontig00009_cluster_1	BTDB_2025-0000789.1.clustersSAMN14512909-GCA_045004365.1_Contig_1_cluster_7	BTDB_2025-0000789.1.clustersSAMN14512909-GCA_045004365.1_Contig_1_cluster_7	bacillus_mibig_only_high.gbk	SAMN32974947-SRR23885296	PRJNA802201	SAMN32974947	Not_Applicable	SRX19697188	SRR23885296	ILLUMINA	PAIRED	-	91.51	91.1	90.2	680	5796380	56340	187089	35.09	98.85	0.07	Bacillus_A	Bacillus_A_thuringiensis_S	cereus s.s.(95.9732894897461)	No subspecies	berliner(96.54082489013672)	thuringiensis(96.2283706665039)	0/3()	0/4()	3/3(nheA;nheB;nheC)	4/4(hblA;hblB;hblC;hblD)	0/1()	1/1(sph)	0/5()	0/3()	1/9(bpsE)	7(Cry1Aa24;Cry1Aa8;Cry1Ab-like;Cry1Ab33;Cry1Cb-like;Cry1Cb3;Cry1H-like)	12[ST-23 complex](7/7)	Group_IV(cereus_sensu_stricto)	B. cereus s.s. biovar Thuringiensis; B. Thuringiensis	bcereus	12	5907	High_Quality	NA	NA	NA	NA	NA	NA	NA	NA	NA	NA	NA	NA	NA	NA	NA	NA	GECCO	Others	Others
BTDB_2025-0002641.1.clustersSAMN32974947-SRR23885296_00056_cluster_1	BTDB_2025-0002641	4869	GCF0000364	BTDB_2025-0001412.1.clustersSAMN22842844-SRR16706344_00035_cluster_1	AS.BTDB_2022-0001275_CP017060.1.region003	AS.BTDB_2022-0000908_CP014847.1.region004	bacillus_mibig_only_high.gbk	SAMN32974947-SRR23885296	PRJNA802201	SAMN32974947	Not_Applicable	SRX19697188	SRR23885296	ILLUMINA	PAIRED	-	91.51	91.1	90.2	680	5796380	56340	187089	35.09	98.85	0.07	Bacillus_A	Bacillus_A_thuringiensis_S	cereus s.s.(95.9732894897461)	No subspecies	berliner(96.54082489013672)	thuringiensis(96.2283706665039)	0/3()	0/4()	3/3(nheA;nheB;nheC)	4/4(hblA;hblB;hblC;hblD)	0/1()	1/1(sph)	0/5()	0/3()	1/9(bpsE)	7(Cry1Aa24;Cry1Aa8;Cry1Ab-like;Cry1Ab33;Cry1Cb-like;Cry1Cb3;Cry1H-like)	12[ST-23 complex](7/7)	Group_IV(cereus_sensu_stricto)	B. cereus s.s. biovar Thuringiensis; B. Thuringiensis	bcereus	12	5907	High_Quality	NA	NA	NA	NA	NA	NA	NA	NA	NA	NA	NA	NA	NA	NA	NA	NA	MIBiG	Others	Others
BTDB_2025-0002641.1.clustersSAMN32974947-SRR23885296_00057_cluster_1	BTDB_2025-0002641	18024	GCF0000586	AS.BTDB_2022-0003275_CP066187.1.region006	AS.BTDB_2022-0000574_c00014_GCA_000...region003	AS.BTDB_2022-0000574_c00014_GCA_000...region003	bacillus_mibig_only_high.gbk	SAMN32974947-SRR23885296	PRJNA802201	SAMN32974947	Not_Applicable	SRX19697188	SRR23885296	ILLUMINA	PAIRED	-	91.51	91.1	90.2	680	5796380	56340	187089	35.09	98.85	0.07	Bacillus_A	Bacillus_A_thuringiensis_S	cereus s.s.(95.9732894897461)	No subspecies	berliner(96.54082489013672)	thuringiensis(96.2283706665039)	0/3()	0/4()	3/3(nheA;nheB;nheC)	4/4(hblA;hblB;hblC;hblD)	0/1()	1/1(sph)	0/5()	0/3()	1/9(bpsE)	7(Cry1Aa24;Cry1Aa8;Cry1Ab-like;Cry1Ab33;Cry1Cb-like;Cry1Cb3;Cry1H-like)	12[ST-23 complex](7/7)	Group_IV(cereus_sensu_stricto)	B. cereus s.s. biovar Thuringiensis; B. Thuringiensis	bcereus	12	5907	High_Quality	NA	NA	NA	NA	NA	NA	NA	NA	NA	NA	NA	NA	NA	NA	NA	NA	Mix	NRP	NRP
BTDB_2025-0002641.1.clustersSAMN32974947-SRR23885296_00076_cluster_1	BTDB_2025-0002641	19573	GCF0000602	AS.BTDB_2022-0000660_c00035_GCA_000...region001	AS.BTDB_2022-0002862_c00045_GCA_008...region001	AS.BTDB_2022-0000651_c00052_GCA_000...region001	bacillus_mibig_only_high.gbk	SAMN32974947-SRR23885296	PRJNA802201	SAMN32974947	Not_Applicable	SRX19697188	SRR23885296	ILLUMINA	PAIRED	-	91.51	91.1	90.2	680	5796380	56340	187089	35.09	98.85	0.07	Bacillus_A	Bacillus_A_thuringiensis_S	cereus s.s.(95.9732894897461)	No subspecies	berliner(96.54082489013672)	thuringiensis(96.2283706665039)	0/3()	0/4()	3/3(nheA;nheB;nheC)	4/4(hblA;hblB;hblC;hblD)	0/1()	1/1(sph)	0/5()	0/3()	1/9(bpsE)	7(Cry1Aa24;Cry1Aa8;Cry1Ab-like;Cry1Ab33;Cry1Cb-like;Cry1Cb3;Cry1H-like)	12[ST-23 complex](7/7)	Group_IV(cereus_sensu_stricto)	B. cereus s.s. biovar Thuringiensis; B. Thuringiensis	bcereus	12	5907	High_Quality	NA	NA	NA	NA	NA	NA	NA	NA	NA	NA	NA	NA	NA	NA	NA	NA	MIBiG	NRP	NRP
BTDB_2025-0002641.1.clustersSAMN32974947-SRR23885296_00091_cluster_1	BTDB_2025-0002641	10672	GCF0000667	BTDB_2025-0003831.1.clustersSAMN38693318-SRR27109226_00013_cluster_1	BTDB_2022-0000606.2.clustersCP003753.1_cluster_2	BTDB_2022-0000606.2.clustersCP003753.1_cluster_2	bacillus_mibig_only_high.gbk	SAMN32974947-SRR23885296	PRJNA802201	SAMN32974947	Not_Applicable	SRX19697188	SRR23885296	ILLUMINA	PAIRED	-	91.51	91.1	90.2	680	5796380	56340	187089	35.09	98.85	0.07	Bacillus_A	Bacillus_A_thuringiensis_S	cereus s.s.(95.9732894897461)	No subspecies	berliner(96.54082489013672)	thuringiensis(96.2283706665039)	0/3()	0/4()	3/3(nheA;nheB;nheC)	4/4(hblA;hblB;hblC;hblD)	0/1()	1/1(sph)	0/5()	0/3()	1/9(bpsE)	7(Cry1Aa24;Cry1Aa8;Cry1Ab-like;Cry1Ab33;Cry1Cb-like;Cry1Cb3;Cry1H-like)	12[ST-23 complex](7/7)	Group_IV(cereus_sensu_stricto)	B. cereus s.s. biovar Thuringiensis; B. Thuringiensis	bcereus	12	5907	High_Quality	NA	NA	NA	NA	NA	NA	NA	NA	NA	NA	NA	NA	NA	NA	NA	NA	Mix	Others	Others
BTDB_2025-0002641.1.clustersSAMN32974947-SRR23885296_00131_cluster_1	BTDB_2025-0002641	5560	GCF0000687	AS.BTDB_2022-0000574_c00017_GCA_000...region001	AS.BTDB_2025-0003087_c00052_SAMN337...region001	AS.BTDB_2022-0000606_CP003752.1.region010	bacillus_mibig_only_high.gbk	SAMN32974947-SRR23885296	PRJNA802201	SAMN32974947	Not_Applicable	SRX19697188	SRR23885296	ILLUMINA	PAIRED	-	91.51	91.1	90.2	680	5796380	56340	187089	35.09	98.85	0.07	Bacillus_A	Bacillus_A_thuringiensis_S	cereus s.s.(95.9732894897461)	No subspecies	berliner(96.54082489013672)	thuringiensis(96.2283706665039)	0/3()	0/4()	3/3(nheA;nheB;nheC)	4/4(hblA;hblB;hblC;hblD)	0/1()	1/1(sph)	0/5()	0/3()	1/9(bpsE)	7(Cry1Aa24;Cry1Aa8;Cry1Ab-like;Cry1Ab33;Cry1Cb-like;Cry1Cb3;Cry1H-like)	12[ST-23 complex](7/7)	Group_IV(cereus_sensu_stricto)	B. cereus s.s. biovar Thuringiensis; B. Thuringiensis	bcereus	12	5907	High_Quality	NA	NA	NA	NA	NA	NA	NA	NA	NA	NA	NA	NA	NA	NA	NA	NA	Mix	Others	Ribosomal
BTDB_2025-0002642.1.clustersSAMN32974948-SRR23885294_00017_cluster_1	BTDB_2025-0002642	17941	GCF0000667	BTDB_2025-0003831.1.clustersSAMN38693318-SRR27109226_00013_cluster_1	BTDB_2022-0000606.2.clustersCP003753.1_cluster_2	BTDB_2022-0000606.2.clustersCP003753.1_cluster_2	bacillus_mibig_only_high.gbk	SAMN32974948-SRR23885294	PRJNA802201	SAMN32974948	Not_Applicable	SRX19697190	SRR23885294	ILLUMINA	PAIRED	-	95.66	95.28	94.48	673	5929782	38015	224380	34.97	99.43	0	Bacillus_A	Bacillus_A_thuringiensis_S	cereus s.s.(96.0182876586914)	No subspecies	berliner(96.61821746826172)	thuringiensis(96.20024871826172)	0/3()	0/4()	3/3(nheA;nheB;nheC)	4/4(hblA;hblB;hblC;hblD)	0/1()	1/1(sph)	0/5()	0/3()	1/9(bpsE)	7(Cry1Aa24;Cry1Aa8;Cry1Ab-like;Cry1Ab33;Cry1Cb-like;Cry1Cb3;Cry1H-like)	12[ST-23 complex](7/7)	Group_IV(cereus_sensu_stricto)	B. cereus s.s. biovar Thuringiensis; B. Thuringiensis	bcereus	12	6015	High_Quality	NA	NA	NA	NA	NA	NA	NA	NA	NA	NA	NA	NA	NA	NA	NA	NA	Mix	Others	Others
BTDB_2025-0002642.1.clustersSAMN32974948-SRR23885294_00025_cluster_1	BTDB_2025-0002642	4496	GCF0001105	BTDB_2022-0000021.2.clustersDRX057099_00002_cluster_2	AS.BTDB_2022-0001704_c00125_GCA_002...region001	AS.BTDB_2022-0000016_DRX057094_00015.region001	bacillus_mibig_only_high.gbk	SAMN32974948-SRR23885294	PRJNA802201	SAMN32974948	Not_Applicable	SRX19697190	SRR23885294	ILLUMINA	PAIRED	-	95.66	95.28	94.48	673	5929782	38015	224380	34.97	99.43	0	Bacillus_A	Bacillus_A_thuringiensis_S	cereus s.s.(96.0182876586914)	No subspecies	berliner(96.61821746826172)	thuringiensis(96.20024871826172)	0/3()	0/4()	3/3(nheA;nheB;nheC)	4/4(hblA;hblB;hblC;hblD)	0/1()	1/1(sph)	0/5()	0/3()	1/9(bpsE)	7(Cry1Aa24;Cry1Aa8;Cry1Ab-like;Cry1Ab33;Cry1Cb-like;Cry1Cb3;Cry1H-like)	12[ST-23 complex](7/7)	Group_IV(cereus_sensu_stricto)	B. cereus s.s. biovar Thuringiensis; B. Thuringiensis	bcereus	12	6015	High_Quality	NA	NA	NA	NA	NA	NA	NA	NA	NA	NA	NA	NA	NA	NA	NA	NA	Mix	Others	Terpene
BTDB_2025-0002642.1.clustersSAMN32974948-SRR23885294_00052_cluster_1	BTDB_2025-0002642	25561	GCF0000602	AS.BTDB_2022-0000660_c00035_GCA_000...region001	AS.BTDB_2022-0002862_c00045_GCA_008...region001	AS.BTDB_2022-0000651_c00052_GCA_000...region001	bacillus_mibig_only_high.gbk	SAMN32974948-SRR23885294	PRJNA802201	SAMN32974948	Not_Applicable	SRX19697190	SRR23885294	ILLUMINA	PAIRED	-	95.66	95.28	94.48	673	5929782	38015	224380	34.97	99.43	0	Bacillus_A	Bacillus_A_thuringiensis_S	cereus s.s.(96.0182876586914)	No subspecies	berliner(96.61821746826172)	thuringiensis(96.20024871826172)	0/3()	0/4()	3/3(nheA;nheB;nheC)	4/4(hblA;hblB;hblC;hblD)	0/1()	1/1(sph)	0/5()	0/3()	1/9(bpsE)	7(Cry1Aa24;Cry1Aa8;Cry1Ab-like;Cry1Ab33;Cry1Cb-like;Cry1Cb3;Cry1H-like)	12[ST-23 complex](7/7)	Group_IV(cereus_sensu_stricto)	B. cereus s.s. biovar Thuringiensis; B. Thuringiensis	bcereus	12	6015	High_Quality	NA	NA	NA	NA	NA	NA	NA	NA	NA	NA	NA	NA	NA	NA	NA	NA	MIBiG	NRP	NRP
BTDB_2025-0002642.1.clustersSAMN32974948-SRR23885294_00055_cluster_1	BTDB_2025-0002642	9374	GCF0000517	BTDB_2024-0000034.1.clusterscontig00009_cluster_1	BTDB_2025-0000789.1.clustersSAMN14512909-GCA_045004365.1_Contig_1_cluster_7	BTDB_2025-0000789.1.clustersSAMN14512909-GCA_045004365.1_Contig_1_cluster_7	bacillus_mibig_only_high.gbk	SAMN32974948-SRR23885294	PRJNA802201	SAMN32974948	Not_Applicable	SRX19697190	SRR23885294	ILLUMINA	PAIRED	-	95.66	95.28	94.48	673	5929782	38015	224380	34.97	99.43	0	Bacillus_A	Bacillus_A_thuringiensis_S	cereus s.s.(96.0182876586914)	No subspecies	berliner(96.61821746826172)	thuringiensis(96.20024871826172)	0/3()	0/4()	3/3(nheA;nheB;nheC)	4/4(hblA;hblB;hblC;hblD)	0/1()	1/1(sph)	0/5()	0/3()	1/9(bpsE)	7(Cry1Aa24;Cry1Aa8;Cry1Ab-like;Cry1Ab33;Cry1Cb-like;Cry1Cb3;Cry1H-like)	12[ST-23 complex](7/7)	Group_IV(cereus_sensu_stricto)	B. cereus s.s. biovar Thuringiensis; B. Thuringiensis	bcereus	12	6015	High_Quality	NA	NA	NA	NA	NA	NA	NA	NA	NA	NA	NA	NA	NA	NA	NA	NA	GECCO	Others	Others
BTDB_2025-0002642.1.clustersSAMN32974948-SRR23885294_00071_cluster_1	BTDB_2025-0002642	16034	GCF0000369	BTDB_2024-0000113.1.clusterscontig00008_cluster_1	BTDB_2025-0003386.1.clustersSAMN34374858-SRR27678686_00001_cluster_8	BTDB_2025-0002640.1.clustersSAMN32974946-SRR23885275_00074_cluster_1	bacillus_mibig_only_high.gbk	SAMN32974948-SRR23885294	PRJNA802201	SAMN32974948	Not_Applicable	SRX19697190	SRR23885294	ILLUMINA	PAIRED	-	95.66	95.28	94.48	673	5929782	38015	224380	34.97	99.43	0	Bacillus_A	Bacillus_A_thuringiensis_S	cereus s.s.(96.0182876586914)	No subspecies	berliner(96.61821746826172)	thuringiensis(96.20024871826172)	0/3()	0/4()	3/3(nheA;nheB;nheC)	4/4(hblA;hblB;hblC;hblD)	0/1()	1/1(sph)	0/5()	0/3()	1/9(bpsE)	7(Cry1Aa24;Cry1Aa8;Cry1Ab-like;Cry1Ab33;Cry1Cb-like;Cry1Cb3;Cry1H-like)	12[ST-23 complex](7/7)	Group_IV(cereus_sensu_stricto)	B. cereus s.s. biovar Thuringiensis; B. Thuringiensis	bcereus	12	6015	High_Quality	NA	NA	NA	NA	NA	NA	NA	NA	NA	NA	NA	NA	NA	NA	NA	NA	GECCO	Others	Others
BTDB_2025-0002642.1.clustersSAMN32974948-SRR23885294_00101_cluster_1	BTDB_2025-0002642	5560	GCF0000687	AS.BTDB_2022-0000574_c00017_GCA_000...region001	AS.BTDB_2025-0003087_c00052_SAMN337...region001	AS.BTDB_2022-0000606_CP003752.1.region010	bacillus_mibig_only_high.gbk	SAMN32974948-SRR23885294	PRJNA802201	SAMN32974948	Not_Applicable	SRX19697190	SRR23885294	ILLUMINA	PAIRED	-	95.66	95.28	94.48	673	5929782	38015	224380	34.97	99.43	0	Bacillus_A	Bacillus_A_thuringiensis_S	cereus s.s.(96.0182876586914)	No subspecies	berliner(96.61821746826172)	thuringiensis(96.20024871826172)	0/3()	0/4()	3/3(nheA;nheB;nheC)	4/4(hblA;hblB;hblC;hblD)	0/1()	1/1(sph)	0/5()	0/3()	1/9(bpsE)	7(Cry1Aa24;Cry1Aa8;Cry1Ab-like;Cry1Ab33;Cry1Cb-like;Cry1Cb3;Cry1H-like)	12[ST-23 complex](7/7)	Group_IV(cereus_sensu_stricto)	B. cereus s.s. biovar Thuringiensis; B. Thuringiensis	bcereus	12	6015	High_Quality	NA	NA	NA	NA	NA	NA	NA	NA	NA	NA	NA	NA	NA	NA	NA	NA	Mix	Others	Ribosomal
BTDB_2025-0002642.1.clustersSAMN32974948-SRR23885294_00109_cluster_1	BTDB_2025-0002642	8188	GCF0000469	BTDB_2022-0000305.2.clustersERX3363446_00026_cluster_1	BTDB_2022-0003788.2.clustersPS01424|SAMN25893915_1_cluster_1	BTDB_2022-0002861.2.clustersGCA_008923705.1_Contig_55_cluster_1	bacillus_mibig_only_high.gbk	SAMN32974948-SRR23885294	PRJNA802201	SAMN32974948	Not_Applicable	SRX19697190	SRR23885294	ILLUMINA	PAIRED	-	95.66	95.28	94.48	673	5929782	38015	224380	34.97	99.43	0	Bacillus_A	Bacillus_A_thuringiensis_S	cereus s.s.(96.0182876586914)	No subspecies	berliner(96.61821746826172)	thuringiensis(96.20024871826172)	0/3()	0/4()	3/3(nheA;nheB;nheC)	4/4(hblA;hblB;hblC;hblD)	0/1()	1/1(sph)	0/5()	0/3()	1/9(bpsE)	7(Cry1Aa24;Cry1Aa8;Cry1Ab-like;Cry1Ab33;Cry1Cb-like;Cry1Cb3;Cry1H-like)	12[ST-23 complex](7/7)	Group_IV(cereus_sensu_stricto)	B. cereus s.s. biovar Thuringiensis; B. Thuringiensis	bcereus	12	6015	High_Quality	NA	NA	NA	NA	NA	NA	NA	NA	NA	NA	NA	NA	NA	NA	NA	NA	Mix	Others	Others
BTDB_2025-0002642.1.clustersSAMN32974948-SRR23885294_00118_cluster_1	BTDB_2025-0002642	8763	GCF0000586	AS.BTDB_2022-0003275_CP066187.1.region006	AS.BTDB_2022-0000574_c00014_GCA_000...region003	AS.BTDB_2022-0000521_c00072_GCA_000...region001	bacillus_mibig_only_high.gbk	SAMN32974948-SRR23885294	PRJNA802201	SAMN32974948	Not_Applicable	SRX19697190	SRR23885294	ILLUMINA	PAIRED	-	95.66	95.28	94.48	673	5929782	38015	224380	34.97	99.43	0	Bacillus_A	Bacillus_A_thuringiensis_S	cereus s.s.(96.0182876586914)	No subspecies	berliner(96.61821746826172)	thuringiensis(96.20024871826172)	0/3()	0/4()	3/3(nheA;nheB;nheC)	4/4(hblA;hblB;hblC;hblD)	0/1()	1/1(sph)	0/5()	0/3()	1/9(bpsE)	7(Cry1Aa24;Cry1Aa8;Cry1Ab-like;Cry1Ab33;Cry1Cb-like;Cry1Cb3;Cry1H-like)	12[ST-23 complex](7/7)	Group_IV(cereus_sensu_stricto)	B. cereus s.s. biovar Thuringiensis; B. Thuringiensis	bcereus	12	6015	High_Quality	NA	NA	NA	NA	NA	NA	NA	NA	NA	NA	NA	NA	NA	NA	NA	NA	Mix	NRP	NRP
BTDB_2025-0002642.1.clustersSAMN32974948-SRR23885294_00123_cluster_1	BTDB_2025-0002642	9081	GCF0000586	AS.BTDB_2022-0003275_CP066187.1.region006	AS.BTDB_2022-0000574_c00014_GCA_000...region003	AS.BTDB_2022-0000651_c00048_GCA_000...region001	bacillus_mibig_only_high.gbk	SAMN32974948-SRR23885294	PRJNA802201	SAMN32974948	Not_Applicable	SRX19697190	SRR23885294	ILLUMINA	PAIRED	-	95.66	95.28	94.48	673	5929782	38015	224380	34.97	99.43	0	Bacillus_A	Bacillus_A_thuringiensis_S	cereus s.s.(96.0182876586914)	No subspecies	berliner(96.61821746826172)	thuringiensis(96.20024871826172)	0/3()	0/4()	3/3(nheA;nheB;nheC)	4/4(hblA;hblB;hblC;hblD)	0/1()	1/1(sph)	0/5()	0/3()	1/9(bpsE)	7(Cry1Aa24;Cry1Aa8;Cry1Ab-like;Cry1Ab33;Cry1Cb-like;Cry1Cb3;Cry1H-like)	12[ST-23 complex](7/7)	Group_IV(cereus_sensu_stricto)	B. cereus s.s. biovar Thuringiensis; B. Thuringiensis	bcereus	12	6015	High_Quality	NA	NA	NA	NA	NA	NA	NA	NA	NA	NA	NA	NA	NA	NA	NA	NA	Mix	NRP	NRP
BTDB_2025-0002642.1.clustersSAMN32974948-SRR23885294_00187_cluster_1	BTDB_2025-0002642	3405	GCF0000602	AS.BTDB_2022-0000660_c00035_GCA_000...region001	AS.BTDB_2022-0003657_c00001_GCA_023...region007	AS.BTDB_2022-0003657_c00001_GCA_023...region007	bacillus_mibig_only_high.gbk	SAMN32974948-SRR23885294	PRJNA802201	SAMN32974948	Not_Applicable	SRX19697190	SRR23885294	ILLUMINA	PAIRED	-	95.66	95.28	94.48	673	5929782	38015	224380	34.97	99.43	0	Bacillus_A	Bacillus_A_thuringiensis_S	cereus s.s.(96.0182876586914)	No subspecies	berliner(96.61821746826172)	thuringiensis(96.20024871826172)	0/3()	0/4()	3/3(nheA;nheB;nheC)	4/4(hblA;hblB;hblC;hblD)	0/1()	1/1(sph)	0/5()	0/3()	1/9(bpsE)	7(Cry1Aa24;Cry1Aa8;Cry1Ab-like;Cry1Ab33;Cry1Cb-like;Cry1Cb3;Cry1H-like)	12[ST-23 complex](7/7)	Group_IV(cereus_sensu_stricto)	B. cereus s.s. biovar Thuringiensis; B. Thuringiensis	bcereus	12	6015	High_Quality	NA	NA	NA	NA	NA	NA	NA	NA	NA	NA	NA	NA	NA	NA	NA	NA	MIBiG	Others	NRP
BTDB_2025-0002642.1.clustersSAMN32974948-SRR23885294_00200_cluster_1	BTDB_2025-0002642	4909	GCF0000364	BTDB_2025-0001412.1.clustersSAMN22842844-SRR16706344_00035_cluster_1	AS.BTDB_2022-0001275_CP017060.1.region003	AS.BTDB_2022-0000908_CP014847.1.region004	bacillus_mibig_only_high.gbk	SAMN32974948-SRR23885294	PRJNA802201	SAMN32974948	Not_Applicable	SRX19697190	SRR23885294	ILLUMINA	PAIRED	-	95.66	95.28	94.48	673	5929782	38015	224380	34.97	99.43	0	Bacillus_A	Bacillus_A_thuringiensis_S	cereus s.s.(96.0182876586914)	No subspecies	berliner(96.61821746826172)	thuringiensis(96.20024871826172)	0/3()	0/4()	3/3(nheA;nheB;nheC)	4/4(hblA;hblB;hblC;hblD)	0/1()	1/1(sph)	0/5()	0/3()	1/9(bpsE)	7(Cry1Aa24;Cry1Aa8;Cry1Ab-like;Cry1Ab33;Cry1Cb-like;Cry1Cb3;Cry1H-like)	12[ST-23 complex](7/7)	Group_IV(cereus_sensu_stricto)	B. cereus s.s. biovar Thuringiensis; B. Thuringiensis	bcereus	12	6015	High_Quality	NA	NA	NA	NA	NA	NA	NA	NA	NA	NA	NA	NA	NA	NA	NA	NA	MIBiG	Others	Others
BTDB_2025-0002642.1.clustersSAMN32974948-SRR23885294_00215_cluster_1	BTDB_2025-0002642	4492	GCF0000777	AS.BTDB_2022-0003368_JAIUXW010000012.region001	AS.BTDB_2024-0000105_contig00015.region001	AS.BTDB_2022-0002031_c00059_GCA_002...region001	bacillus_mibig_only_high.gbk	SAMN32974948-SRR23885294	PRJNA802201	SAMN32974948	Not_Applicable	SRX19697190	SRR23885294	ILLUMINA	PAIRED	-	95.66	95.28	94.48	673	5929782	38015	224380	34.97	99.43	0	Bacillus_A	Bacillus_A_thuringiensis_S	cereus s.s.(96.0182876586914)	No subspecies	berliner(96.61821746826172)	thuringiensis(96.20024871826172)	0/3()	0/4()	3/3(nheA;nheB;nheC)	4/4(hblA;hblB;hblC;hblD)	0/1()	1/1(sph)	0/5()	0/3()	1/9(bpsE)	7(Cry1Aa24;Cry1Aa8;Cry1Ab-like;Cry1Ab33;Cry1Cb-like;Cry1Cb3;Cry1H-like)	12[ST-23 complex](7/7)	Group_IV(cereus_sensu_stricto)	B. cereus s.s. biovar Thuringiensis; B. Thuringiensis	bcereus	12	6015	High_Quality	NA	NA	NA	NA	NA	NA	NA	NA	NA	NA	NA	NA	NA	NA	NA	NA	Mix	Saccharide	NRP
BTDB_2025-0002642.1.clustersSAMN32974948-SRR23885294_00221_cluster_1	BTDB_2025-0002642	2896	GCF0000532	AS.BTDB_2025-0001221_SAMN18335939_1.region003	AS.BTDB_2022-0000574_c00013_GCA_000...region001	AS.BTDB_2022-0000521_c00080_GCA_000...region001	bacillus_mibig_only_high.gbk	SAMN32974948-SRR23885294	PRJNA802201	SAMN32974948	Not_Applicable	SRX19697190	SRR23885294	ILLUMINA	PAIRED	-	95.66	95.28	94.48	673	5929782	38015	224380	34.97	99.43	0	Bacillus_A	Bacillus_A_thuringiensis_S	cereus s.s.(96.0182876586914)	No subspecies	berliner(96.61821746826172)	thuringiensis(96.20024871826172)	0/3()	0/4()	3/3(nheA;nheB;nheC)	4/4(hblA;hblB;hblC;hblD)	0/1()	1/1(sph)	0/5()	0/3()	1/9(bpsE)	7(Cry1Aa24;Cry1Aa8;Cry1Ab-like;Cry1Ab33;Cry1Cb-like;Cry1Cb3;Cry1H-like)	12[ST-23 complex](7/7)	Group_IV(cereus_sensu_stricto)	B. cereus s.s. biovar Thuringiensis; B. Thuringiensis	bcereus	12	6015	High_Quality	NA	NA	NA	NA	NA	NA	NA	NA	NA	NA	NA	NA	NA	NA	NA	NA	Mix	Others	NRP
BTDB_2025-0002642.1.clustersSAMN32974948-SRR23885294_00259_cluster_1	BTDB_2025-0002642	2688	GCF0000716	AS.BTDB_2025-0001878_c00005_SAMN313...region001	BTDB_2022-0001662.2.clustersGCA_002559825.1_Contig_12_cluster_1	BTDB_2022-0001662.2.clustersGCA_002559825.1_Contig_12_cluster_1	bacillus_mibig_only_high.gbk	SAMN32974948-SRR23885294	PRJNA802201	SAMN32974948	Not_Applicable	SRX19697190	SRR23885294	ILLUMINA	PAIRED	-	95.66	95.28	94.48	673	5929782	38015	224380	34.97	99.43	0	Bacillus_A	Bacillus_A_thuringiensis_S	cereus s.s.(96.0182876586914)	No subspecies	berliner(96.61821746826172)	thuringiensis(96.20024871826172)	0/3()	0/4()	3/3(nheA;nheB;nheC)	4/4(hblA;hblB;hblC;hblD)	0/1()	1/1(sph)	0/5()	0/3()	1/9(bpsE)	7(Cry1Aa24;Cry1Aa8;Cry1Ab-like;Cry1Ab33;Cry1Cb-like;Cry1Cb3;Cry1H-like)	12[ST-23 complex](7/7)	Group_IV(cereus_sensu_stricto)	B. cereus s.s. biovar Thuringiensis; B. Thuringiensis	bcereus	12	6015	High_Quality	NA	NA	NA	NA	NA	NA	NA	NA	NA	NA	NA	NA	NA	NA	NA	NA	MIBiG	Ribosomal	Others
BTDB_2025-0002643.1.clustersSAMN32974949-SRR23885293_00002_cluster_1	BTDB_2025-0002643	11328	GCF0000517	BTDB_2024-0000034.1.clusterscontig00009_cluster_1	BTDB_2022-0003068.2.clustersJABWHT010000004.1_cluster_4	BTDB_2022-0003068.2.clustersJABWHT010000004.1_cluster_4	bacillus_mibig_only_high.gbk	SAMN32974949-SRR23885293	PRJNA802201	SAMN32974949	Not_Applicable	SRX19697191	SRR23885293	ILLUMINA	PAIRED	-	95.45	95.25	94.8	129	6115900	117710	467137	34.87	99.43	0	Bacillus_A	Bacillus_A_thuringiensis_S	cereus s.s.(95.90855407714844)	No subspecies	berliner(96.50179290771484)	thuringiensis(96.10205841064453)	0/3()	0/4()	3/3(nheA;nheB;nheC)	4/4(hblA;hblB;hblC;hblD)	0/1()	1/1(sph)	0/5()	0/3()	1/9(bpsE)	7(Cry1Aa24;Cry1Aa8;Cry1Ab-like;Cry1Ab33;Cry1Cb-like;Cry1Cb3;Cry1H-like)	12[ST-23 complex](7/7)	Group_IV(cereus_sensu_stricto)	B. cereus s.s. biovar Thuringiensis; B. Thuringiensis	bcereus	12	6341	High_Quality	NA	NA	NA	NA	NA	NA	NA	NA	NA	NA	NA	NA	NA	NA	NA	NA	GECCO	Others	Others
BTDB_2025-0002643.1.clustersSAMN32974949-SRR23885293_00002_cluster_2	BTDB_2025-0002643	4243	GCF0000501	BTDB_2022-0002608.2.clustersPVRM01000049.1_cluster_1	BTDB_2022-0002608.2.clustersPVRM01000049.1_cluster_1	BTDB_2022-0002608.2.clustersPVRM01000049.1_cluster_1	bacillus_mibig_only_high.gbk	SAMN32974949-SRR23885293	PRJNA802201	SAMN32974949	Not_Applicable	SRX19697191	SRR23885293	ILLUMINA	PAIRED	-	95.45	95.25	94.8	129	6115900	117710	467137	34.87	99.43	0	Bacillus_A	Bacillus_A_thuringiensis_S	cereus s.s.(95.90855407714844)	No subspecies	berliner(96.50179290771484)	thuringiensis(96.10205841064453)	0/3()	0/4()	3/3(nheA;nheB;nheC)	4/4(hblA;hblB;hblC;hblD)	0/1()	1/1(sph)	0/5()	0/3()	1/9(bpsE)	7(Cry1Aa24;Cry1Aa8;Cry1Ab-like;Cry1Ab33;Cry1Cb-like;Cry1Cb3;Cry1H-like)	12[ST-23 complex](7/7)	Group_IV(cereus_sensu_stricto)	B. cereus s.s. biovar Thuringiensis; B. Thuringiensis	bcereus	12	6341	High_Quality	NA	NA	NA	NA	NA	NA	NA	NA	NA	NA	NA	NA	NA	NA	NA	NA	GECCO	Ribosomal	Ribosomal
BTDB_2025-0002643.1.clustersSAMN32974949-SRR23885293_00002_cluster_3	BTDB_2025-0002643	33175	GCF0000469	BTDB_2022-0000305.2.clustersERX3363446_00026_cluster_1	BTDB_2022-0003788.2.clustersPS01424|SAMN25893915_1_cluster_1	BTDB_2022-0002861.2.clustersGCA_008923705.1_Contig_55_cluster_1	bacillus_mibig_only_high.gbk	SAMN32974949-SRR23885293	PRJNA802201	SAMN32974949	Not_Applicable	SRX19697191	SRR23885293	ILLUMINA	PAIRED	-	95.45	95.25	94.8	129	6115900	117710	467137	34.87	99.43	0	Bacillus_A	Bacillus_A_thuringiensis_S	cereus s.s.(95.90855407714844)	No subspecies	berliner(96.50179290771484)	thuringiensis(96.10205841064453)	0/3()	0/4()	3/3(nheA;nheB;nheC)	4/4(hblA;hblB;hblC;hblD)	0/1()	1/1(sph)	0/5()	0/3()	1/9(bpsE)	7(Cry1Aa24;Cry1Aa8;Cry1Ab-like;Cry1Ab33;Cry1Cb-like;Cry1Cb3;Cry1H-like)	12[ST-23 complex](7/7)	Group_IV(cereus_sensu_stricto)	B. cereus s.s. biovar Thuringiensis; B. Thuringiensis	bcereus	12	6341	High_Quality	NA	NA	NA	NA	NA	NA	NA	NA	NA	NA	NA	NA	NA	NA	NA	NA	Mix	Others	Others
BTDB_2025-0002643.1.clustersSAMN32974949-SRR23885293_00004_cluster_1	BTDB_2025-0002643	4496	GCF0001105	BTDB_2022-0000021.2.clustersDRX057099_00002_cluster_2	AS.BTDB_2022-0001704_c00125_GCA_002...region001	AS.BTDB_2022-0000016_DRX057094_00015.region001	bacillus_mibig_only_high.gbk	SAMN32974949-SRR23885293	PRJNA802201	SAMN32974949	Not_Applicable	SRX19697191	SRR23885293	ILLUMINA	PAIRED	-	95.45	95.25	94.8	129	6115900	117710	467137	34.87	99.43	0	Bacillus_A	Bacillus_A_thuringiensis_S	cereus s.s.(95.90855407714844)	No subspecies	berliner(96.50179290771484)	thuringiensis(96.10205841064453)	0/3()	0/4()	3/3(nheA;nheB;nheC)	4/4(hblA;hblB;hblC;hblD)	0/1()	1/1(sph)	0/5()	0/3()	1/9(bpsE)	7(Cry1Aa24;Cry1Aa8;Cry1Ab-like;Cry1Ab33;Cry1Cb-like;Cry1Cb3;Cry1H-like)	12[ST-23 complex](7/7)	Group_IV(cereus_sensu_stricto)	B. cereus s.s. biovar Thuringiensis; B. Thuringiensis	bcereus	12	6341	High_Quality	NA	NA	NA	NA	NA	NA	NA	NA	NA	NA	NA	NA	NA	NA	NA	NA	Mix	Others	Terpene
BTDB_2025-0002643.1.clustersSAMN32974949-SRR23885293_00021_cluster_1	BTDB_2025-0002643	8362	GCF0000799	BTDB_2022-0005675.2.clustersSRX3963386_00014_cluster_1	AS.BTDB_2025-0004070_JBIUGC010000013.region001	AS.BTDB_2022-0000606_CP003753.1.region001	bacillus_mibig_only_high.gbk	SAMN32974949-SRR23885293	PRJNA802201	SAMN32974949	Not_Applicable	SRX19697191	SRR23885293	ILLUMINA	PAIRED	-	95.45	95.25	94.8	129	6115900	117710	467137	34.87	99.43	0	Bacillus_A	Bacillus_A_thuringiensis_S	cereus s.s.(95.90855407714844)	No subspecies	berliner(96.50179290771484)	thuringiensis(96.10205841064453)	0/3()	0/4()	3/3(nheA;nheB;nheC)	4/4(hblA;hblB;hblC;hblD)	0/1()	1/1(sph)	0/5()	0/3()	1/9(bpsE)	7(Cry1Aa24;Cry1Aa8;Cry1Ab-like;Cry1Ab33;Cry1Cb-like;Cry1Cb3;Cry1H-like)	12[ST-23 complex](7/7)	Group_IV(cereus_sensu_stricto)	B. cereus s.s. biovar Thuringiensis; B. Thuringiensis	bcereus	12	6341	High_Quality	NA	NA	NA	NA	NA	NA	NA	NA	NA	NA	NA	NA	NA	NA	NA	NA	Mix	Ribosomal	Ribosomal
BTDB_2025-0002643.1.clustersSAMN32974949-SRR23885293_00021_cluster_2	BTDB_2025-0002643	17941	GCF0000667	BTDB_2025-0003831.1.clustersSAMN38693318-SRR27109226_00013_cluster_1	BTDB_2022-0000606.2.clustersCP003753.1_cluster_2	BTDB_2022-0000606.2.clustersCP003753.1_cluster_2	bacillus_mibig_only_high.gbk	SAMN32974949-SRR23885293	PRJNA802201	SAMN32974949	Not_Applicable	SRX19697191	SRR23885293	ILLUMINA	PAIRED	-	95.45	95.25	94.8	129	6115900	117710	467137	34.87	99.43	0	Bacillus_A	Bacillus_A_thuringiensis_S	cereus s.s.(95.90855407714844)	No subspecies	berliner(96.50179290771484)	thuringiensis(96.10205841064453)	0/3()	0/4()	3/3(nheA;nheB;nheC)	4/4(hblA;hblB;hblC;hblD)	0/1()	1/1(sph)	0/5()	0/3()	1/9(bpsE)	7(Cry1Aa24;Cry1Aa8;Cry1Ab-like;Cry1Ab33;Cry1Cb-like;Cry1Cb3;Cry1H-like)	12[ST-23 complex](7/7)	Group_IV(cereus_sensu_stricto)	B. cereus s.s. biovar Thuringiensis; B. Thuringiensis	bcereus	12	6341	High_Quality	NA	NA	NA	NA	NA	NA	NA	NA	NA	NA	NA	NA	NA	NA	NA	NA	Mix	Others	Others
BTDB_2025-0002643.1.clustersSAMN32974949-SRR23885293_00022_cluster_1	BTDB_2025-0002643	25597	GCF0000586	AS.BTDB_2022-0003275_CP066187.1.region006	AS.BTDB_2022-0000574_c00014_GCA_000...region003	AS.BTDB_2022-0000521_c00072_GCA_000...region001	bacillus_mibig_only_high.gbk	SAMN32974949-SRR23885293	PRJNA802201	SAMN32974949	Not_Applicable	SRX19697191	SRR23885293	ILLUMINA	PAIRED	-	95.45	95.25	94.8	129	6115900	117710	467137	34.87	99.43	0	Bacillus_A	Bacillus_A_thuringiensis_S	cereus s.s.(95.90855407714844)	No subspecies	berliner(96.50179290771484)	thuringiensis(96.10205841064453)	0/3()	0/4()	3/3(nheA;nheB;nheC)	4/4(hblA;hblB;hblC;hblD)	0/1()	1/1(sph)	0/5()	0/3()	1/9(bpsE)	7(Cry1Aa24;Cry1Aa8;Cry1Ab-like;Cry1Ab33;Cry1Cb-like;Cry1Cb3;Cry1H-like)	12[ST-23 complex](7/7)	Group_IV(cereus_sensu_stricto)	B. cereus s.s. biovar Thuringiensis; B. Thuringiensis	bcereus	12	6341	High_Quality	NA	NA	NA	NA	NA	NA	NA	NA	NA	NA	NA	NA	NA	NA	NA	NA	Mix	NRP	NRP
BTDB_2025-0002643.1.clustersSAMN32974949-SRR23885293_00023_cluster_1	BTDB_2025-0002643	14261	GCF0000369	BTDB_2024-0000113.1.clusterscontig00008_cluster_1	BTDB_2025-0003386.1.clustersSAMN34374858-SRR27678686_00001_cluster_8	BTDB_2025-0003386.1.clustersSAMN34374858-SRR27678686_00001_cluster_8	bacillus_mibig_only_high.gbk	SAMN32974949-SRR23885293	PRJNA802201	SAMN32974949	Not_Applicable	SRX19697191	SRR23885293	ILLUMINA	PAIRED	-	95.45	95.25	94.8	129	6115900	117710	467137	34.87	99.43	0	Bacillus_A	Bacillus_A_thuringiensis_S	cereus s.s.(95.90855407714844)	No subspecies	berliner(96.50179290771484)	thuringiensis(96.10205841064453)	0/3()	0/4()	3/3(nheA;nheB;nheC)	4/4(hblA;hblB;hblC;hblD)	0/1()	1/1(sph)	0/5()	0/3()	1/9(bpsE)	7(Cry1Aa24;Cry1Aa8;Cry1Ab-like;Cry1Ab33;Cry1Cb-like;Cry1Cb3;Cry1H-like)	12[ST-23 complex](7/7)	Group_IV(cereus_sensu_stricto)	B. cereus s.s. biovar Thuringiensis; B. Thuringiensis	bcereus	12	6341	High_Quality	NA	NA	NA	NA	NA	NA	NA	NA	NA	NA	NA	NA	NA	NA	NA	NA	GECCO	Others	Others
BTDB_2025-0002643.1.clustersSAMN32974949-SRR23885293_00041_cluster_1	BTDB_2025-0002643	21106	GCF0000364	BTDB_2025-0001412.1.clustersSAMN22842844-SRR16706344_00035_cluster_1	AS.BTDB_2025-0000792_c00001_SAMN145...region009	BTDB_2022-0000606.2.clustersCP003752.1_cluster_11	bacillus_mibig_only_high.gbk	SAMN32974949-SRR23885293	PRJNA802201	SAMN32974949	Not_Applicable	SRX19697191	SRR23885293	ILLUMINA	PAIRED	-	95.45	95.25	94.8	129	6115900	117710	467137	34.87	99.43	0	Bacillus_A	Bacillus_A_thuringiensis_S	cereus s.s.(95.90855407714844)	No subspecies	berliner(96.50179290771484)	thuringiensis(96.10205841064453)	0/3()	0/4()	3/3(nheA;nheB;nheC)	4/4(hblA;hblB;hblC;hblD)	0/1()	1/1(sph)	0/5()	0/3()	1/9(bpsE)	7(Cry1Aa24;Cry1Aa8;Cry1Ab-like;Cry1Ab33;Cry1Cb-like;Cry1Cb3;Cry1H-like)	12[ST-23 complex](7/7)	Group_IV(cereus_sensu_stricto)	B. cereus s.s. biovar Thuringiensis; B. Thuringiensis	bcereus	12	6341	High_Quality	NA	NA	NA	NA	NA	NA	NA	NA	NA	NA	NA	NA	NA	NA	NA	NA	MIBiG	Others	Others
BTDB_2025-0002643.1.clustersSAMN32974949-SRR23885293_00052_cluster_1	BTDB_2025-0002643	30103	GCF0000602	AS.BTDB_2022-0000660_c00035_GCA_000...region001	AS.BTDB_2022-0001468_c00054_GCA_002...region001	AS.BTDB_2025-0002610_c00018_SAMN329...region001	bacillus_mibig_only_high.gbk	SAMN32974949-SRR23885293	PRJNA802201	SAMN32974949	Not_Applicable	SRX19697191	SRR23885293	ILLUMINA	PAIRED	-	95.45	95.25	94.8	129	6115900	117710	467137	34.87	99.43	0	Bacillus_A	Bacillus_A_thuringiensis_S	cereus s.s.(95.90855407714844)	No subspecies	berliner(96.50179290771484)	thuringiensis(96.10205841064453)	0/3()	0/4()	3/3(nheA;nheB;nheC)	4/4(hblA;hblB;hblC;hblD)	0/1()	1/1(sph)	0/5()	0/3()	1/9(bpsE)	7(Cry1Aa24;Cry1Aa8;Cry1Ab-like;Cry1Ab33;Cry1Cb-like;Cry1Cb3;Cry1H-like)	12[ST-23 complex](7/7)	Group_IV(cereus_sensu_stricto)	B. cereus s.s. biovar Thuringiensis; B. Thuringiensis	bcereus	12	6341	High_Quality	NA	NA	NA	NA	NA	NA	NA	NA	NA	NA	NA	NA	NA	NA	NA	NA	MIBiG	NRP	NRP
BTDB_2025-0002643.1.clustersSAMN32974949-SRR23885293_00053_cluster_1	BTDB_2025-0002643	14960	GCF0000532	AS.BTDB_2025-0001221_SAMN18335939_1.region003	AS.BTDB_2022-0000574_c00013_GCA_000...region001	AS.BTDB_2022-0000521_c00080_GCA_000...region001	bacillus_mibig_only_high.gbk	SAMN32974949-SRR23885293	PRJNA802201	SAMN32974949	Not_Applicable	SRX19697191	SRR23885293	ILLUMINA	PAIRED	-	95.45	95.25	94.8	129	6115900	117710	467137	34.87	99.43	0	Bacillus_A	Bacillus_A_thuringiensis_S	cereus s.s.(95.90855407714844)	No subspecies	berliner(96.50179290771484)	thuringiensis(96.10205841064453)	0/3()	0/4()	3/3(nheA;nheB;nheC)	4/4(hblA;hblB;hblC;hblD)	0/1()	1/1(sph)	0/5()	0/3()	1/9(bpsE)	7(Cry1Aa24;Cry1Aa8;Cry1Ab-like;Cry1Ab33;Cry1Cb-like;Cry1Cb3;Cry1H-like)	12[ST-23 complex](7/7)	Group_IV(cereus_sensu_stricto)	B. cereus s.s. biovar Thuringiensis; B. Thuringiensis	bcereus	12	6341	High_Quality	NA	NA	NA	NA	NA	NA	NA	NA	NA	NA	NA	NA	NA	NA	NA	NA	Mix	NRP	NRP
BTDB_2025-0002643.1.clustersSAMN32974949-SRR23885293_00078_cluster_1	BTDB_2025-0002643	5560	GCF0000687	AS.BTDB_2022-0000574_c00017_GCA_000...region001	AS.BTDB_2025-0003087_c00052_SAMN337...region001	AS.BTDB_2022-0000606_CP003752.1.region010	bacillus_mibig_only_high.gbk	SAMN32974949-SRR23885293	PRJNA802201	SAMN32974949	Not_Applicable	SRX19697191	SRR23885293	ILLUMINA	PAIRED	-	95.45	95.25	94.8	129	6115900	117710	467137	34.87	99.43	0	Bacillus_A	Bacillus_A_thuringiensis_S	cereus s.s.(95.90855407714844)	No subspecies	berliner(96.50179290771484)	thuringiensis(96.10205841064453)	0/3()	0/4()	3/3(nheA;nheB;nheC)	4/4(hblA;hblB;hblC;hblD)	0/1()	1/1(sph)	0/5()	0/3()	1/9(bpsE)	7(Cry1Aa24;Cry1Aa8;Cry1Ab-like;Cry1Ab33;Cry1Cb-like;Cry1Cb3;Cry1H-like)	12[ST-23 complex](7/7)	Group_IV(cereus_sensu_stricto)	B. cereus s.s. biovar Thuringiensis; B. Thuringiensis	bcereus	12	6341	High_Quality	NA	NA	NA	NA	NA	NA	NA	NA	NA	NA	NA	NA	NA	NA	NA	NA	Mix	Others	Ribosomal
BTDB_2025-0002644.1.clustersSAMN32974950-SRR23885292_00021_cluster_1	BTDB_2025-0002644	4496	GCF0001105	BTDB_2022-0000021.2.clustersDRX057099_00002_cluster_2	AS.BTDB_2022-0001704_c00125_GCA_002...region001	AS.BTDB_2022-0000016_DRX057094_00015.region001	bacillus_mibig_only_high.gbk	SAMN32974950-SRR23885292	PRJNA802201	SAMN32974950	Not_Applicable	SRX19697192	SRR23885292	ILLUMINA	PAIRED	-	90.75	90.37	89.55	688	5595558	42556	228002	35.2	98.85	0	Bacillus_A	Bacillus_A_thuringiensis_S	cereus s.s.(96.05308532714844)	No subspecies	berliner(96.59275817871094)	thuringiensis(96.31590270996094)	0/3()	0/4()	3/3(nheA;nheB;nheC)	4/4(hblA;hblB;hblC;hblD)	0/1()	1/1(sph)	0/5()	0/3()	1/9(bpsE)	7(Cry1Aa24;Cry1Aa8;Cry1Ab-like;Cry1Ab33;Cry1Cb-like;Cry1Cb3;Cry1H-like)	12[ST-23 complex](7/7)	Group_IV(cereus_sensu_stricto)	B. cereus s.s. biovar Thuringiensis; B. Thuringiensis	bcereus	12	5705	High_Quality	NA	NA	NA	NA	NA	NA	NA	NA	NA	NA	NA	NA	NA	NA	NA	NA	Mix	Others	Terpene
BTDB_2025-0002644.1.clustersSAMN32974950-SRR23885292_00046_cluster_1	BTDB_2025-0002644	9374	GCF0000517	BTDB_2024-0000034.1.clusterscontig00009_cluster_1	BTDB_2025-0000789.1.clustersSAMN14512909-GCA_045004365.1_Contig_1_cluster_7	BTDB_2025-0000789.1.clustersSAMN14512909-GCA_045004365.1_Contig_1_cluster_7	bacillus_mibig_only_high.gbk	SAMN32974950-SRR23885292	PRJNA802201	SAMN32974950	Not_Applicable	SRX19697192	SRR23885292	ILLUMINA	PAIRED	-	90.75	90.37	89.55	688	5595558	42556	228002	35.2	98.85	0	Bacillus_A	Bacillus_A_thuringiensis_S	cereus s.s.(96.05308532714844)	No subspecies	berliner(96.59275817871094)	thuringiensis(96.31590270996094)	0/3()	0/4()	3/3(nheA;nheB;nheC)	4/4(hblA;hblB;hblC;hblD)	0/1()	1/1(sph)	0/5()	0/3()	1/9(bpsE)	7(Cry1Aa24;Cry1Aa8;Cry1Ab-like;Cry1Ab33;Cry1Cb-like;Cry1Cb3;Cry1H-like)	12[ST-23 complex](7/7)	Group_IV(cereus_sensu_stricto)	B. cereus s.s. biovar Thuringiensis; B. Thuringiensis	bcereus	12	5705	High_Quality	NA	NA	NA	NA	NA	NA	NA	NA	NA	NA	NA	NA	NA	NA	NA	NA	GECCO	Others	Others
BTDB_2025-0002644.1.clustersSAMN32974950-SRR23885292_00047_cluster_1	BTDB_2025-0002644	3398	GCF0000364	BTDB_2025-0001412.1.clustersSAMN22842844-SRR16706344_00035_cluster_1	AS.BTDB_2022-0001275_CP017060.1.region003	AS.BTDB_2022-0000908_CP014847.1.region004	bacillus_mibig_only_high.gbk	SAMN32974950-SRR23885292	PRJNA802201	SAMN32974950	Not_Applicable	SRX19697192	SRR23885292	ILLUMINA	PAIRED	-	90.75	90.37	89.55	688	5595558	42556	228002	35.2	98.85	0	Bacillus_A	Bacillus_A_thuringiensis_S	cereus s.s.(96.05308532714844)	No subspecies	berliner(96.59275817871094)	thuringiensis(96.31590270996094)	0/3()	0/4()	3/3(nheA;nheB;nheC)	4/4(hblA;hblB;hblC;hblD)	0/1()	1/1(sph)	0/5()	0/3()	1/9(bpsE)	7(Cry1Aa24;Cry1Aa8;Cry1Ab-like;Cry1Ab33;Cry1Cb-like;Cry1Cb3;Cry1H-like)	12[ST-23 complex](7/7)	Group_IV(cereus_sensu_stricto)	B. cereus s.s. biovar Thuringiensis; B. Thuringiensis	bcereus	12	5705	High_Quality	NA	NA	NA	NA	NA	NA	NA	NA	NA	NA	NA	NA	NA	NA	NA	NA	MIBiG	Others	Others
BTDB_2025-0002644.1.clustersSAMN32974950-SRR23885292_00056_cluster_1	BTDB_2025-0002644	16933	GCF0000586	AS.BTDB_2022-0003275_CP066187.1.region006	AS.BTDB_2022-0000574_c00014_GCA_000...region003	AS.BTDB_2022-0000574_c00014_GCA_000...region003	bacillus_mibig_only_high.gbk	SAMN32974950-SRR23885292	PRJNA802201	SAMN32974950	Not_Applicable	SRX19697192	SRR23885292	ILLUMINA	PAIRED	-	90.75	90.37	89.55	688	5595558	42556	228002	35.2	98.85	0	Bacillus_A	Bacillus_A_thuringiensis_S	cereus s.s.(96.05308532714844)	No subspecies	berliner(96.59275817871094)	thuringiensis(96.31590270996094)	0/3()	0/4()	3/3(nheA;nheB;nheC)	4/4(hblA;hblB;hblC;hblD)	0/1()	1/1(sph)	0/5()	0/3()	1/9(bpsE)	7(Cry1Aa24;Cry1Aa8;Cry1Ab-like;Cry1Ab33;Cry1Cb-like;Cry1Cb3;Cry1H-like)	12[ST-23 complex](7/7)	Group_IV(cereus_sensu_stricto)	B. cereus s.s. biovar Thuringiensis; B. Thuringiensis	bcereus	12	5705	High_Quality	NA	NA	NA	NA	NA	NA	NA	NA	NA	NA	NA	NA	NA	NA	NA	NA	Mix	NRP	NRP
BTDB_2025-0002644.1.clustersSAMN32974950-SRR23885292_00073_cluster_1	BTDB_2025-0002644	19546	GCF0000602	AS.BTDB_2022-0000660_c00035_GCA_000...region001	AS.BTDB_2022-0002862_c00045_GCA_008...region001	AS.BTDB_2022-0000651_c00052_GCA_000...region001	bacillus_mibig_only_high.gbk	SAMN32974950-SRR23885292	PRJNA802201	SAMN32974950	Not_Applicable	SRX19697192	SRR23885292	ILLUMINA	PAIRED	-	90.75	90.37	89.55	688	5595558	42556	228002	35.2	98.85	0	Bacillus_A	Bacillus_A_thuringiensis_S	cereus s.s.(96.05308532714844)	No subspecies	berliner(96.59275817871094)	thuringiensis(96.31590270996094)	0/3()	0/4()	3/3(nheA;nheB;nheC)	4/4(hblA;hblB;hblC;hblD)	0/1()	1/1(sph)	0/5()	0/3()	1/9(bpsE)	7(Cry1Aa24;Cry1Aa8;Cry1Ab-like;Cry1Ab33;Cry1Cb-like;Cry1Cb3;Cry1H-like)	12[ST-23 complex](7/7)	Group_IV(cereus_sensu_stricto)	B. cereus s.s. biovar Thuringiensis; B. Thuringiensis	bcereus	12	5705	High_Quality	NA	NA	NA	NA	NA	NA	NA	NA	NA	NA	NA	NA	NA	NA	NA	NA	MIBiG	NRP	NRP
BTDB_2025-0002644.1.clustersSAMN32974950-SRR23885292_00079_cluster_1	BTDB_2025-0002644	17341	GCF0000667	BTDB_2025-0003831.1.clustersSAMN38693318-SRR27109226_00013_cluster_1	BTDB_2022-0000606.2.clustersCP003753.1_cluster_2	BTDB_2022-0000606.2.clustersCP003753.1_cluster_2	bacillus_mibig_only_high.gbk	SAMN32974950-SRR23885292	PRJNA802201	SAMN32974950	Not_Applicable	SRX19697192	SRR23885292	ILLUMINA	PAIRED	-	90.75	90.37	89.55	688	5595558	42556	228002	35.2	98.85	0	Bacillus_A	Bacillus_A_thuringiensis_S	cereus s.s.(96.05308532714844)	No subspecies	berliner(96.59275817871094)	thuringiensis(96.31590270996094)	0/3()	0/4()	3/3(nheA;nheB;nheC)	4/4(hblA;hblB;hblC;hblD)	0/1()	1/1(sph)	0/5()	0/3()	1/9(bpsE)	7(Cry1Aa24;Cry1Aa8;Cry1Ab-like;Cry1Ab33;Cry1Cb-like;Cry1Cb3;Cry1H-like)	12[ST-23 complex](7/7)	Group_IV(cereus_sensu_stricto)	B. cereus s.s. biovar Thuringiensis; B. Thuringiensis	bcereus	12	5705	High_Quality	NA	NA	NA	NA	NA	NA	NA	NA	NA	NA	NA	NA	NA	NA	NA	NA	Mix	Others	Others
BTDB_2025-0002644.1.clustersSAMN32974950-SRR23885292_00086_cluster_1	BTDB_2025-0002644	12742	GCF0000469	BTDB_2022-0000305.2.clustersERX3363446_00026_cluster_1	BTDB_2022-0003788.2.clustersPS01424|SAMN25893915_1_cluster_1	BTDB_2022-0002861.2.clustersGCA_008923705.1_Contig_55_cluster_1	bacillus_mibig_only_high.gbk	SAMN32974950-SRR23885292	PRJNA802201	SAMN32974950	Not_Applicable	SRX19697192	SRR23885292	ILLUMINA	PAIRED	-	90.75	90.37	89.55	688	5595558	42556	228002	35.2	98.85	0	Bacillus_A	Bacillus_A_thuringiensis_S	cereus s.s.(96.05308532714844)	No subspecies	berliner(96.59275817871094)	thuringiensis(96.31590270996094)	0/3()	0/4()	3/3(nheA;nheB;nheC)	4/4(hblA;hblB;hblC;hblD)	0/1()	1/1(sph)	0/5()	0/3()	1/9(bpsE)	7(Cry1Aa24;Cry1Aa8;Cry1Ab-like;Cry1Ab33;Cry1Cb-like;Cry1Cb3;Cry1H-like)	12[ST-23 complex](7/7)	Group_IV(cereus_sensu_stricto)	B. cereus s.s. biovar Thuringiensis; B. Thuringiensis	bcereus	12	5705	High_Quality	NA	NA	NA	NA	NA	NA	NA	NA	NA	NA	NA	NA	NA	NA	NA	NA	Mix	Others	Others
BTDB_2025-0002644.1.clustersSAMN32974950-SRR23885292_00116_cluster_1	BTDB_2025-0002644	8330	GCF0000369	BTDB_2024-0000113.1.clusterscontig00008_cluster_1	BTDB_2025-0003386.1.clustersSAMN34374858-SRR27678686_00001_cluster_8	BTDB_2025-0003576.1.clustersSAMN37105267_1_cluster_1	bacillus_mibig_only_high.gbk	SAMN32974950-SRR23885292	PRJNA802201	SAMN32974950	Not_Applicable	SRX19697192	SRR23885292	ILLUMINA	PAIRED	-	90.75	90.37	89.55	688	5595558	42556	228002	35.2	98.85	0	Bacillus_A	Bacillus_A_thuringiensis_S	cereus s.s.(96.05308532714844)	No subspecies	berliner(96.59275817871094)	thuringiensis(96.31590270996094)	0/3()	0/4()	3/3(nheA;nheB;nheC)	4/4(hblA;hblB;hblC;hblD)	0/1()	1/1(sph)	0/5()	0/3()	1/9(bpsE)	7(Cry1Aa24;Cry1Aa8;Cry1Ab-like;Cry1Ab33;Cry1Cb-like;Cry1Cb3;Cry1H-like)	12[ST-23 complex](7/7)	Group_IV(cereus_sensu_stricto)	B. cereus s.s. biovar Thuringiensis; B. Thuringiensis	bcereus	12	5705	High_Quality	NA	NA	NA	NA	NA	NA	NA	NA	NA	NA	NA	NA	NA	NA	NA	NA	GECCO	Others	Others
BTDB_2025-0002645.1.clustersSAMN32974951-SRR23885291_00026_cluster_1	BTDB_2025-0002645	4496	GCF0001105	BTDB_2022-0000021.2.clustersDRX057099_00002_cluster_2	AS.BTDB_2022-0001704_c00125_GCA_002...region001	AS.BTDB_2022-0000016_DRX057094_00015.region001	bacillus_mibig_only_high.gbk	SAMN32974951-SRR23885291	PRJNA802201	SAMN32974951	Not_Applicable	SRX19697193	SRR23885291	ILLUMINA	PAIRED	-	91.56	91.17	90.18	684	5525308	46974	221808	35.28	98.85	0.02	Bacillus_A	Bacillus_A_thuringiensis_S	cereus s.s.(96.05490112304688)	No subspecies	berliner(96.63371276855469)	thuringiensis(96.43197631835938)	0/3()	0/4()	3/3(nheA;nheB;nheC)	3/4(hblA;hblC;hblD)	0/1()	1/1(sph)	0/5()	0/3()	1/9(bpsE)	7(Cry1Aa24;Cry1Aa8;Cry1Ab-like;Cry1Ab33;Cry1Cb-like;Cry1Cb3;Cry1H-like)	12[ST-23 complex](7/7)	Group_IV(cereus_sensu_stricto)	B. cereus s.s. biovar Thuringiensis; B. Thuringiensis	bcereus	12	5572	High_Quality	NA	NA	NA	NA	NA	NA	NA	NA	NA	NA	NA	NA	NA	NA	NA	NA	Mix	Others	Terpene
BTDB_2025-0002645.1.clustersSAMN32974951-SRR23885291_00066_cluster_1	BTDB_2025-0002645	9861	GCF0000586	AS.BTDB_2022-0003275_CP066187.1.region006	AS.BTDB_2022-0000574_c00014_GCA_000...region003	AS.BTDB_2022-0000574_c00014_GCA_000...region003	bacillus_mibig_only_high.gbk	SAMN32974951-SRR23885291	PRJNA802201	SAMN32974951	Not_Applicable	SRX19697193	SRR23885291	ILLUMINA	PAIRED	-	91.56	91.17	90.18	684	5525308	46974	221808	35.28	98.85	0.02	Bacillus_A	Bacillus_A_thuringiensis_S	cereus s.s.(96.05490112304688)	No subspecies	berliner(96.63371276855469)	thuringiensis(96.43197631835938)	0/3()	0/4()	3/3(nheA;nheB;nheC)	3/4(hblA;hblC;hblD)	0/1()	1/1(sph)	0/5()	0/3()	1/9(bpsE)	7(Cry1Aa24;Cry1Aa8;Cry1Ab-like;Cry1Ab33;Cry1Cb-like;Cry1Cb3;Cry1H-like)	12[ST-23 complex](7/7)	Group_IV(cereus_sensu_stricto)	B. cereus s.s. biovar Thuringiensis; B. Thuringiensis	bcereus	12	5572	High_Quality	NA	NA	NA	NA	NA	NA	NA	NA	NA	NA	NA	NA	NA	NA	NA	NA	Mix	NRP	NRP
BTDB_2025-0002645.1.clustersSAMN32974951-SRR23885291_00080_cluster_1	BTDB_2025-0002645	14063	GCF0000602	AS.BTDB_2022-0000660_c00035_GCA_000...region001	AS.BTDB_2022-0002862_c00045_GCA_008...region001	AS.BTDB_2022-0000651_c00052_GCA_000...region001	bacillus_mibig_only_high.gbk	SAMN32974951-SRR23885291	PRJNA802201	SAMN32974951	Not_Applicable	SRX19697193	SRR23885291	ILLUMINA	PAIRED	-	91.56	91.17	90.18	684	5525308	46974	221808	35.28	98.85	0.02	Bacillus_A	Bacillus_A_thuringiensis_S	cereus s.s.(96.05490112304688)	No subspecies	berliner(96.63371276855469)	thuringiensis(96.43197631835938)	0/3()	0/4()	3/3(nheA;nheB;nheC)	3/4(hblA;hblC;hblD)	0/1()	1/1(sph)	0/5()	0/3()	1/9(bpsE)	7(Cry1Aa24;Cry1Aa8;Cry1Ab-like;Cry1Ab33;Cry1Cb-like;Cry1Cb3;Cry1H-like)	12[ST-23 complex](7/7)	Group_IV(cereus_sensu_stricto)	B. cereus s.s. biovar Thuringiensis; B. Thuringiensis	bcereus	12	5572	High_Quality	NA	NA	NA	NA	NA	NA	NA	NA	NA	NA	NA	NA	NA	NA	NA	NA	MIBiG	NRP	NRP
BTDB_2025-0002645.1.clustersSAMN32974951-SRR23885291_00083_cluster_1	BTDB_2025-0002645	9774	GCF0000469	BTDB_2022-0000305.2.clustersERX3363446_00026_cluster_1	BTDB_2022-0003788.2.clustersPS01424|SAMN25893915_1_cluster_1	BTDB_2022-0002861.2.clustersGCA_008923705.1_Contig_55_cluster_1	bacillus_mibig_only_high.gbk	SAMN32974951-SRR23885291	PRJNA802201	SAMN32974951	Not_Applicable	SRX19697193	SRR23885291	ILLUMINA	PAIRED	-	91.56	91.17	90.18	684	5525308	46974	221808	35.28	98.85	0.02	Bacillus_A	Bacillus_A_thuringiensis_S	cereus s.s.(96.05490112304688)	No subspecies	berliner(96.63371276855469)	thuringiensis(96.43197631835938)	0/3()	0/4()	3/3(nheA;nheB;nheC)	3/4(hblA;hblC;hblD)	0/1()	1/1(sph)	0/5()	0/3()	1/9(bpsE)	7(Cry1Aa24;Cry1Aa8;Cry1Ab-like;Cry1Ab33;Cry1Cb-like;Cry1Cb3;Cry1H-like)	12[ST-23 complex](7/7)	Group_IV(cereus_sensu_stricto)	B. cereus s.s. biovar Thuringiensis; B. Thuringiensis	bcereus	12	5572	High_Quality	NA	NA	NA	NA	NA	NA	NA	NA	NA	NA	NA	NA	NA	NA	NA	NA	Mix	Others	Others
BTDB_2025-0002645.1.clustersSAMN32974951-SRR23885291_00098_cluster_1	BTDB_2025-0002645	10317	GCF0000369	BTDB_2024-0000113.1.clusterscontig00008_cluster_1	BTDB_2025-0003386.1.clustersSAMN34374858-SRR27678686_00001_cluster_8	BTDB_2025-0003386.1.clustersSAMN34374858-SRR27678686_00001_cluster_8	bacillus_mibig_only_high.gbk	SAMN32974951-SRR23885291	PRJNA802201	SAMN32974951	Not_Applicable	SRX19697193	SRR23885291	ILLUMINA	PAIRED	-	91.56	91.17	90.18	684	5525308	46974	221808	35.28	98.85	0.02	Bacillus_A	Bacillus_A_thuringiensis_S	cereus s.s.(96.05490112304688)	No subspecies	berliner(96.63371276855469)	thuringiensis(96.43197631835938)	0/3()	0/4()	3/3(nheA;nheB;nheC)	3/4(hblA;hblC;hblD)	0/1()	1/1(sph)	0/5()	0/3()	1/9(bpsE)	7(Cry1Aa24;Cry1Aa8;Cry1Ab-like;Cry1Ab33;Cry1Cb-like;Cry1Cb3;Cry1H-like)	12[ST-23 complex](7/7)	Group_IV(cereus_sensu_stricto)	B. cereus s.s. biovar Thuringiensis; B. Thuringiensis	bcereus	12	5572	High_Quality	NA	NA	NA	NA	NA	NA	NA	NA	NA	NA	NA	NA	NA	NA	NA	NA	GECCO	Others	Others
BTDB_2025-0002645.1.clustersSAMN32974951-SRR23885291_00109_cluster_1	BTDB_2025-0002645	7965	GCF0000667	BTDB_2025-0003831.1.clustersSAMN38693318-SRR27109226_00013_cluster_1	BTDB_2022-0000606.2.clustersCP003753.1_cluster_2	BTDB_2022-0000606.2.clustersCP003753.1_cluster_2	bacillus_mibig_only_high.gbk	SAMN32974951-SRR23885291	PRJNA802201	SAMN32974951	Not_Applicable	SRX19697193	SRR23885291	ILLUMINA	PAIRED	-	91.56	91.17	90.18	684	5525308	46974	221808	35.28	98.85	0.02	Bacillus_A	Bacillus_A_thuringiensis_S	cereus s.s.(96.05490112304688)	No subspecies	berliner(96.63371276855469)	thuringiensis(96.43197631835938)	0/3()	0/4()	3/3(nheA;nheB;nheC)	3/4(hblA;hblC;hblD)	0/1()	1/1(sph)	0/5()	0/3()	1/9(bpsE)	7(Cry1Aa24;Cry1Aa8;Cry1Ab-like;Cry1Ab33;Cry1Cb-like;Cry1Cb3;Cry1H-like)	12[ST-23 complex](7/7)	Group_IV(cereus_sensu_stricto)	B. cereus s.s. biovar Thuringiensis; B. Thuringiensis	bcereus	12	5572	High_Quality	NA	NA	NA	NA	NA	NA	NA	NA	NA	NA	NA	NA	NA	NA	NA	NA	Mix	Others	Others
BTDB_2025-0002645.1.clustersSAMN32974951-SRR23885291_00163_cluster_1	BTDB_2025-0002645	5386	GCF0000586	AS.BTDB_2022-0003275_CP066187.1.region006	AS.BTDB_2022-0000574_c00014_GCA_000...region003	AS.BTDB_2022-0000521_c00072_GCA_000...region001	bacillus_mibig_only_high.gbk	SAMN32974951-SRR23885291	PRJNA802201	SAMN32974951	Not_Applicable	SRX19697193	SRR23885291	ILLUMINA	PAIRED	-	91.56	91.17	90.18	684	5525308	46974	221808	35.28	98.85	0.02	Bacillus_A	Bacillus_A_thuringiensis_S	cereus s.s.(96.05490112304688)	No subspecies	berliner(96.63371276855469)	thuringiensis(96.43197631835938)	0/3()	0/4()	3/3(nheA;nheB;nheC)	3/4(hblA;hblC;hblD)	0/1()	1/1(sph)	0/5()	0/3()	1/9(bpsE)	7(Cry1Aa24;Cry1Aa8;Cry1Ab-like;Cry1Ab33;Cry1Cb-like;Cry1Cb3;Cry1H-like)	12[ST-23 complex](7/7)	Group_IV(cereus_sensu_stricto)	B. cereus s.s. biovar Thuringiensis; B. Thuringiensis	bcereus	12	5572	High_Quality	NA	NA	NA	NA	NA	NA	NA	NA	NA	NA	NA	NA	NA	NA	NA	NA	Mix	Others	NRP
BTDB_2025-0002646.1.clustersSAMN32974952-SRR23885290_00018_cluster_1	BTDB_2025-0002646	4496	GCF0001105	BTDB_2022-0000021.2.clustersDRX057099_00002_cluster_2	AS.BTDB_2022-0001704_c00125_GCA_002...region001	AS.BTDB_2022-0000016_DRX057094_00015.region001	bacillus_mibig_only_high.gbk	SAMN32974952-SRR23885290	PRJNA802201	SAMN32974952	Not_Applicable	SRX19697194	SRR23885290	ILLUMINA	PAIRED	-	90.98	90.62	89.79	618	5559778	44682	245517	35.23	98.85	0	Bacillus_A	Bacillus_A_thuringiensis_S	cereus s.s.(95.96414184570312)	No subspecies	berliner(96.54673767089844)	thuringiensis(96.29109191894531)	0/3()	0/4()	3/3(nheA;nheB;nheC)	3/4(hblA;hblC;hblD)	0/1()	1/1(sph)	0/5()	0/3()	1/9(bpsE)	7(Cry1Aa24;Cry1Aa8;Cry1Ab-like;Cry1Ab33;Cry1Cb-like;Cry1Cb3;Cry1H-like)	12[ST-23 complex](7/7)	Group_IV(cereus_sensu_stricto)	B. cereus s.s. biovar Thuringiensis; B. Thuringiensis	bcereus	12	5692	High_Quality	NA	NA	NA	NA	NA	NA	NA	NA	NA	NA	NA	NA	NA	NA	NA	NA	Mix	Others	Terpene
BTDB_2025-0002646.1.clustersSAMN32974952-SRR23885290_00045_cluster_1	BTDB_2025-0002646	11328	GCF0000517	BTDB_2024-0000034.1.clusterscontig00009_cluster_1	BTDB_2025-0000789.1.clustersSAMN14512909-GCA_045004365.1_Contig_1_cluster_7	BTDB_2025-0000789.1.clustersSAMN14512909-GCA_045004365.1_Contig_1_cluster_7	bacillus_mibig_only_high.gbk	SAMN32974952-SRR23885290	PRJNA802201	SAMN32974952	Not_Applicable	SRX19697194	SRR23885290	ILLUMINA	PAIRED	-	90.98	90.62	89.79	618	5559778	44682	245517	35.23	98.85	0	Bacillus_A	Bacillus_A_thuringiensis_S	cereus s.s.(95.96414184570312)	No subspecies	berliner(96.54673767089844)	thuringiensis(96.29109191894531)	0/3()	0/4()	3/3(nheA;nheB;nheC)	3/4(hblA;hblC;hblD)	0/1()	1/1(sph)	0/5()	0/3()	1/9(bpsE)	7(Cry1Aa24;Cry1Aa8;Cry1Ab-like;Cry1Ab33;Cry1Cb-like;Cry1Cb3;Cry1H-like)	12[ST-23 complex](7/7)	Group_IV(cereus_sensu_stricto)	B. cereus s.s. biovar Thuringiensis; B. Thuringiensis	bcereus	12	5692	High_Quality	NA	NA	NA	NA	NA	NA	NA	NA	NA	NA	NA	NA	NA	NA	NA	NA	GECCO	Others	Others
BTDB_2025-0002646.1.clustersSAMN32974952-SRR23885290_00055_cluster_1	BTDB_2025-0002646	25387	GCF0000602	AS.BTDB_2022-0000660_c00035_GCA_000...region001	AS.BTDB_2022-0002862_c00045_GCA_008...region001	AS.BTDB_2022-0000651_c00052_GCA_000...region001	bacillus_mibig_only_high.gbk	SAMN32974952-SRR23885290	PRJNA802201	SAMN32974952	Not_Applicable	SRX19697194	SRR23885290	ILLUMINA	PAIRED	-	90.98	90.62	89.79	618	5559778	44682	245517	35.23	98.85	0	Bacillus_A	Bacillus_A_thuringiensis_S	cereus s.s.(95.96414184570312)	No subspecies	berliner(96.54673767089844)	thuringiensis(96.29109191894531)	0/3()	0/4()	3/3(nheA;nheB;nheC)	3/4(hblA;hblC;hblD)	0/1()	1/1(sph)	0/5()	0/3()	1/9(bpsE)	7(Cry1Aa24;Cry1Aa8;Cry1Ab-like;Cry1Ab33;Cry1Cb-like;Cry1Cb3;Cry1H-like)	12[ST-23 complex](7/7)	Group_IV(cereus_sensu_stricto)	B. cereus s.s. biovar Thuringiensis; B. Thuringiensis	bcereus	12	5692	High_Quality	NA	NA	NA	NA	NA	NA	NA	NA	NA	NA	NA	NA	NA	NA	NA	NA	MIBiG	NRP	NRP
BTDB_2025-0002646.1.clustersSAMN32974952-SRR23885290_00060_cluster_1	BTDB_2025-0002646	10672	GCF0000667	BTDB_2025-0003831.1.clustersSAMN38693318-SRR27109226_00013_cluster_1	BTDB_2022-0000606.2.clustersCP003753.1_cluster_2	BTDB_2022-0000606.2.clustersCP003753.1_cluster_2	bacillus_mibig_only_high.gbk	SAMN32974952-SRR23885290	PRJNA802201	SAMN32974952	Not_Applicable	SRX19697194	SRR23885290	ILLUMINA	PAIRED	-	90.98	90.62	89.79	618	5559778	44682	245517	35.23	98.85	0	Bacillus_A	Bacillus_A_thuringiensis_S	cereus s.s.(95.96414184570312)	No subspecies	berliner(96.54673767089844)	thuringiensis(96.29109191894531)	0/3()	0/4()	3/3(nheA;nheB;nheC)	3/4(hblA;hblC;hblD)	0/1()	1/1(sph)	0/5()	0/3()	1/9(bpsE)	7(Cry1Aa24;Cry1Aa8;Cry1Ab-like;Cry1Ab33;Cry1Cb-like;Cry1Cb3;Cry1H-like)	12[ST-23 complex](7/7)	Group_IV(cereus_sensu_stricto)	B. cereus s.s. biovar Thuringiensis; B. Thuringiensis	bcereus	12	5692	High_Quality	NA	NA	NA	NA	NA	NA	NA	NA	NA	NA	NA	NA	NA	NA	NA	NA	Mix	Others	Others
BTDB_2025-0002646.1.clustersSAMN32974952-SRR23885290_00066_cluster_1	BTDB_2025-0002646	4419	GCF0000364	BTDB_2025-0001412.1.clustersSAMN22842844-SRR16706344_00035_cluster_1	AS.BTDB_2025-0000792_c00001_SAMN145...region009	BTDB_2022-0000606.2.clustersCP003752.1_cluster_11	bacillus_mibig_only_high.gbk	SAMN32974952-SRR23885290	PRJNA802201	SAMN32974952	Not_Applicable	SRX19697194	SRR23885290	ILLUMINA	PAIRED	-	90.98	90.62	89.79	618	5559778	44682	245517	35.23	98.85	0	Bacillus_A	Bacillus_A_thuringiensis_S	cereus s.s.(95.96414184570312)	No subspecies	berliner(96.54673767089844)	thuringiensis(96.29109191894531)	0/3()	0/4()	3/3(nheA;nheB;nheC)	3/4(hblA;hblC;hblD)	0/1()	1/1(sph)	0/5()	0/3()	1/9(bpsE)	7(Cry1Aa24;Cry1Aa8;Cry1Ab-like;Cry1Ab33;Cry1Cb-like;Cry1Cb3;Cry1H-like)	12[ST-23 complex](7/7)	Group_IV(cereus_sensu_stricto)	B. cereus s.s. biovar Thuringiensis; B. Thuringiensis	bcereus	12	5692	High_Quality	NA	NA	NA	NA	NA	NA	NA	NA	NA	NA	NA	NA	NA	NA	NA	NA	MIBiG	Others	Others
BTDB_2025-0002646.1.clustersSAMN32974952-SRR23885290_00069_cluster_1	BTDB_2025-0002646	10317	GCF0000369	BTDB_2024-0000113.1.clusterscontig00008_cluster_1	BTDB_2025-0003386.1.clustersSAMN34374858-SRR27678686_00001_cluster_8	BTDB_2025-0003386.1.clustersSAMN34374858-SRR27678686_00001_cluster_8	bacillus_mibig_only_high.gbk	SAMN32974952-SRR23885290	PRJNA802201	SAMN32974952	Not_Applicable	SRX19697194	SRR23885290	ILLUMINA	PAIRED	-	90.98	90.62	89.79	618	5559778	44682	245517	35.23	98.85	0	Bacillus_A	Bacillus_A_thuringiensis_S	cereus s.s.(95.96414184570312)	No subspecies	berliner(96.54673767089844)	thuringiensis(96.29109191894531)	0/3()	0/4()	3/3(nheA;nheB;nheC)	3/4(hblA;hblC;hblD)	0/1()	1/1(sph)	0/5()	0/3()	1/9(bpsE)	7(Cry1Aa24;Cry1Aa8;Cry1Ab-like;Cry1Ab33;Cry1Cb-like;Cry1Cb3;Cry1H-like)	12[ST-23 complex](7/7)	Group_IV(cereus_sensu_stricto)	B. cereus s.s. biovar Thuringiensis; B. Thuringiensis	bcereus	12	5692	High_Quality	NA	NA	NA	NA	NA	NA	NA	NA	NA	NA	NA	NA	NA	NA	NA	NA	GECCO	Others	Others
BTDB_2025-0002646.1.clustersSAMN32974952-SRR23885290_00079_cluster_1	BTDB_2025-0002646	8592	GCF0000586	AS.BTDB_2022-0003275_CP066187.1.region006	AS.BTDB_2022-0000574_c00014_GCA_000...region003	AS.BTDB_2022-0000574_c00014_GCA_000...region003	bacillus_mibig_only_high.gbk	SAMN32974952-SRR23885290	PRJNA802201	SAMN32974952	Not_Applicable	SRX19697194	SRR23885290	ILLUMINA	PAIRED	-	90.98	90.62	89.79	618	5559778	44682	245517	35.23	98.85	0	Bacillus_A	Bacillus_A_thuringiensis_S	cereus s.s.(95.96414184570312)	No subspecies	berliner(96.54673767089844)	thuringiensis(96.29109191894531)	0/3()	0/4()	3/3(nheA;nheB;nheC)	3/4(hblA;hblC;hblD)	0/1()	1/1(sph)	0/5()	0/3()	1/9(bpsE)	7(Cry1Aa24;Cry1Aa8;Cry1Ab-like;Cry1Ab33;Cry1Cb-like;Cry1Cb3;Cry1H-like)	12[ST-23 complex](7/7)	Group_IV(cereus_sensu_stricto)	B. cereus s.s. biovar Thuringiensis; B. Thuringiensis	bcereus	12	5692	High_Quality	NA	NA	NA	NA	NA	NA	NA	NA	NA	NA	NA	NA	NA	NA	NA	NA	Mix	NRP	NRP
BTDB_2025-0002646.1.clustersSAMN32974952-SRR23885290_00099_cluster_1	BTDB_2025-0002646	9774	GCF0000469	BTDB_2022-0000305.2.clustersERX3363446_00026_cluster_1	BTDB_2022-0003788.2.clustersPS01424|SAMN25893915_1_cluster_1	BTDB_2022-0002861.2.clustersGCA_008923705.1_Contig_55_cluster_1	bacillus_mibig_only_high.gbk	SAMN32974952-SRR23885290	PRJNA802201	SAMN32974952	Not_Applicable	SRX19697194	SRR23885290	ILLUMINA	PAIRED	-	90.98	90.62	89.79	618	5559778	44682	245517	35.23	98.85	0	Bacillus_A	Bacillus_A_thuringiensis_S	cereus s.s.(95.96414184570312)	No subspecies	berliner(96.54673767089844)	thuringiensis(96.29109191894531)	0/3()	0/4()	3/3(nheA;nheB;nheC)	3/4(hblA;hblC;hblD)	0/1()	1/1(sph)	0/5()	0/3()	1/9(bpsE)	7(Cry1Aa24;Cry1Aa8;Cry1Ab-like;Cry1Ab33;Cry1Cb-like;Cry1Cb3;Cry1H-like)	12[ST-23 complex](7/7)	Group_IV(cereus_sensu_stricto)	B. cereus s.s. biovar Thuringiensis; B. Thuringiensis	bcereus	12	5692	High_Quality	NA	NA	NA	NA	NA	NA	NA	NA	NA	NA	NA	NA	NA	NA	NA	NA	Mix	Others	Others
BTDB_2025-0002646.1.clustersSAMN32974952-SRR23885290_00160_cluster_1	BTDB_2025-0002646	5611	GCF0000586	AS.BTDB_2022-0003275_CP066187.1.region006	AS.BTDB_2022-0000574_c00014_GCA_000...region003	AS.BTDB_2022-0000521_c00072_GCA_000...region001	bacillus_mibig_only_high.gbk	SAMN32974952-SRR23885290	PRJNA802201	SAMN32974952	Not_Applicable	SRX19697194	SRR23885290	ILLUMINA	PAIRED	-	90.98	90.62	89.79	618	5559778	44682	245517	35.23	98.85	0	Bacillus_A	Bacillus_A_thuringiensis_S	cereus s.s.(95.96414184570312)	No subspecies	berliner(96.54673767089844)	thuringiensis(96.29109191894531)	0/3()	0/4()	3/3(nheA;nheB;nheC)	3/4(hblA;hblC;hblD)	0/1()	1/1(sph)	0/5()	0/3()	1/9(bpsE)	7(Cry1Aa24;Cry1Aa8;Cry1Ab-like;Cry1Ab33;Cry1Cb-like;Cry1Cb3;Cry1H-like)	12[ST-23 complex](7/7)	Group_IV(cereus_sensu_stricto)	B. cereus s.s. biovar Thuringiensis; B. Thuringiensis	bcereus	12	5692	High_Quality	NA	NA	NA	NA	NA	NA	NA	NA	NA	NA	NA	NA	NA	NA	NA	NA	Mix	Others	NRP
BTDB_2025-0002646.1.clustersSAMN32974952-SRR23885290_00209_cluster_1	BTDB_2025-0002646	2532	GCF0001115	BTDB_2022-0003598.2.clustersJAKUFY010000074.1_cluster_1	BTDB_2025-0002646.1.clustersSAMN32974952-SRR23885290_00209_cluster_1	BTDB_2025-0002646.1.clustersSAMN32974952-SRR23885290_00209_cluster_1	bacillus_mibig_only_high.gbk	SAMN32974952-SRR23885290	PRJNA802201	SAMN32974952	Not_Applicable	SRX19697194	SRR23885290	ILLUMINA	PAIRED	-	90.98	90.62	89.79	618	5559778	44682	245517	35.23	98.85	0	Bacillus_A	Bacillus_A_thuringiensis_S	cereus s.s.(95.96414184570312)	No subspecies	berliner(96.54673767089844)	thuringiensis(96.29109191894531)	0/3()	0/4()	3/3(nheA;nheB;nheC)	3/4(hblA;hblC;hblD)	0/1()	1/1(sph)	0/5()	0/3()	1/9(bpsE)	7(Cry1Aa24;Cry1Aa8;Cry1Ab-like;Cry1Ab33;Cry1Cb-like;Cry1Cb3;Cry1H-like)	12[ST-23 complex](7/7)	Group_IV(cereus_sensu_stricto)	B. cereus s.s. biovar Thuringiensis; B. Thuringiensis	bcereus	12	5692	High_Quality	NA	NA	NA	NA	NA	NA	NA	NA	NA	NA	NA	NA	NA	NA	NA	NA	Mix	Others	NRP
BTDB_2025-0002647.1.clustersSAMN32974953-SRR23885289_00022_cluster_1	BTDB_2025-0002647	4496	GCF0001105	BTDB_2022-0000021.2.clustersDRX057099_00002_cluster_2	AS.BTDB_2022-0001704_c00125_GCA_002...region001	AS.BTDB_2022-0000016_DRX057094_00015.region001	bacillus_mibig_only_high.gbk	SAMN32974953-SRR23885289	PRJNA802201	SAMN32974953	Not_Applicable	SRX19697195	SRR23885289	ILLUMINA	PAIRED	-	91.04	90.67	89.8	642	5608318	41502	187047	35.2	99.43	0	Bacillus_A	Bacillus_A_thuringiensis_S	cereus s.s.(95.96571350097656)	No subspecies	berliner(96.5412826538086)	thuringiensis(96.28844451904297)	0/3()	0/4()	3/3(nheA;nheB;nheC)	4/4(hblA;hblB;hblC;hblD)	0/1()	1/1(sph)	0/5()	0/3()	1/9(bpsE)	7(Cry1Aa24;Cry1Aa8;Cry1Ab-like;Cry1Ab33;Cry1Cb-like;Cry1Cb3;Cry1H-like)	12[ST-23 complex](7/7)	Group_IV(cereus_sensu_stricto)	B. cereus s.s. biovar Thuringiensis; B. Thuringiensis	bcereus	12	5740	High_Quality	NA	NA	NA	NA	NA	NA	NA	NA	NA	NA	NA	NA	NA	NA	NA	NA	Mix	Others	Terpene
BTDB_2025-0002647.1.clustersSAMN32974953-SRR23885289_00048_cluster_1	BTDB_2025-0002647	4113	GCF0000364	BTDB_2025-0001412.1.clustersSAMN22842844-SRR16706344_00035_cluster_1	AS.BTDB_2022-0001275_CP017060.1.region003	AS.BTDB_2022-0000908_CP014847.1.region004	bacillus_mibig_only_high.gbk	SAMN32974953-SRR23885289	PRJNA802201	SAMN32974953	Not_Applicable	SRX19697195	SRR23885289	ILLUMINA	PAIRED	-	91.04	90.67	89.8	642	5608318	41502	187047	35.2	99.43	0	Bacillus_A	Bacillus_A_thuringiensis_S	cereus s.s.(95.96571350097656)	No subspecies	berliner(96.5412826538086)	thuringiensis(96.28844451904297)	0/3()	0/4()	3/3(nheA;nheB;nheC)	4/4(hblA;hblB;hblC;hblD)	0/1()	1/1(sph)	0/5()	0/3()	1/9(bpsE)	7(Cry1Aa24;Cry1Aa8;Cry1Ab-like;Cry1Ab33;Cry1Cb-like;Cry1Cb3;Cry1H-like)	12[ST-23 complex](7/7)	Group_IV(cereus_sensu_stricto)	B. cereus s.s. biovar Thuringiensis; B. Thuringiensis	bcereus	12	5740	High_Quality	NA	NA	NA	NA	NA	NA	NA	NA	NA	NA	NA	NA	NA	NA	NA	NA	MIBiG	Others	Others
BTDB_2025-0002647.1.clustersSAMN32974953-SRR23885289_00049_cluster_1	BTDB_2025-0002647	9374	GCF0000517	BTDB_2024-0000034.1.clusterscontig00009_cluster_1	BTDB_2025-0000789.1.clustersSAMN14512909-GCA_045004365.1_Contig_1_cluster_7	BTDB_2025-0000789.1.clustersSAMN14512909-GCA_045004365.1_Contig_1_cluster_7	bacillus_mibig_only_high.gbk	SAMN32974953-SRR23885289	PRJNA802201	SAMN32974953	Not_Applicable	SRX19697195	SRR23885289	ILLUMINA	PAIRED	-	91.04	90.67	89.8	642	5608318	41502	187047	35.2	99.43	0	Bacillus_A	Bacillus_A_thuringiensis_S	cereus s.s.(95.96571350097656)	No subspecies	berliner(96.5412826538086)	thuringiensis(96.28844451904297)	0/3()	0/4()	3/3(nheA;nheB;nheC)	4/4(hblA;hblB;hblC;hblD)	0/1()	1/1(sph)	0/5()	0/3()	1/9(bpsE)	7(Cry1Aa24;Cry1Aa8;Cry1Ab-like;Cry1Ab33;Cry1Cb-like;Cry1Cb3;Cry1H-like)	12[ST-23 complex](7/7)	Group_IV(cereus_sensu_stricto)	B. cereus s.s. biovar Thuringiensis; B. Thuringiensis	bcereus	12	5740	High_Quality	NA	NA	NA	NA	NA	NA	NA	NA	NA	NA	NA	NA	NA	NA	NA	NA	GECCO	Others	Others
BTDB_2025-0002647.1.clustersSAMN32974953-SRR23885289_00055_cluster_1	BTDB_2025-0002647	24868	GCF0000602	AS.BTDB_2022-0000660_c00035_GCA_000...region001	AS.BTDB_2022-0002862_c00045_GCA_008...region001	AS.BTDB_2022-0000651_c00052_GCA_000...region001	bacillus_mibig_only_high.gbk	SAMN32974953-SRR23885289	PRJNA802201	SAMN32974953	Not_Applicable	SRX19697195	SRR23885289	ILLUMINA	PAIRED	-	91.04	90.67	89.8	642	5608318	41502	187047	35.2	99.43	0	Bacillus_A	Bacillus_A_thuringiensis_S	cereus s.s.(95.96571350097656)	No subspecies	berliner(96.5412826538086)	thuringiensis(96.28844451904297)	0/3()	0/4()	3/3(nheA;nheB;nheC)	4/4(hblA;hblB;hblC;hblD)	0/1()	1/1(sph)	0/5()	0/3()	1/9(bpsE)	7(Cry1Aa24;Cry1Aa8;Cry1Ab-like;Cry1Ab33;Cry1Cb-like;Cry1Cb3;Cry1H-like)	12[ST-23 complex](7/7)	Group_IV(cereus_sensu_stricto)	B. cereus s.s. biovar Thuringiensis; B. Thuringiensis	bcereus	12	5740	High_Quality	NA	NA	NA	NA	NA	NA	NA	NA	NA	NA	NA	NA	NA	NA	NA	NA	MIBiG	NRP	NRP
BTDB_2025-0002647.1.clustersSAMN32974953-SRR23885289_00079_cluster_1	BTDB_2025-0002647	16034	GCF0000369	BTDB_2024-0000113.1.clusterscontig00008_cluster_1	BTDB_2025-0003386.1.clustersSAMN34374858-SRR27678686_00001_cluster_8	BTDB_2025-0002640.1.clustersSAMN32974946-SRR23885275_00074_cluster_1	bacillus_mibig_only_high.gbk	SAMN32974953-SRR23885289	PRJNA802201	SAMN32974953	Not_Applicable	SRX19697195	SRR23885289	ILLUMINA	PAIRED	-	91.04	90.67	89.8	642	5608318	41502	187047	35.2	99.43	0	Bacillus_A	Bacillus_A_thuringiensis_S	cereus s.s.(95.96571350097656)	No subspecies	berliner(96.5412826538086)	thuringiensis(96.28844451904297)	0/3()	0/4()	3/3(nheA;nheB;nheC)	4/4(hblA;hblB;hblC;hblD)	0/1()	1/1(sph)	0/5()	0/3()	1/9(bpsE)	7(Cry1Aa24;Cry1Aa8;Cry1Ab-like;Cry1Ab33;Cry1Cb-like;Cry1Cb3;Cry1H-like)	12[ST-23 complex](7/7)	Group_IV(cereus_sensu_stricto)	B. cereus s.s. biovar Thuringiensis; B. Thuringiensis	bcereus	12	5740	High_Quality	NA	NA	NA	NA	NA	NA	NA	NA	NA	NA	NA	NA	NA	NA	NA	NA	GECCO	Others	Others
BTDB_2025-0002647.1.clustersSAMN32974953-SRR23885289_00104_cluster_1	BTDB_2025-0002647	9774	GCF0000469	BTDB_2022-0000305.2.clustersERX3363446_00026_cluster_1	BTDB_2022-0003788.2.clustersPS01424|SAMN25893915_1_cluster_1	BTDB_2022-0002861.2.clustersGCA_008923705.1_Contig_55_cluster_1	bacillus_mibig_only_high.gbk	SAMN32974953-SRR23885289	PRJNA802201	SAMN32974953	Not_Applicable	SRX19697195	SRR23885289	ILLUMINA	PAIRED	-	91.04	90.67	89.8	642	5608318	41502	187047	35.2	99.43	0	Bacillus_A	Bacillus_A_thuringiensis_S	cereus s.s.(95.96571350097656)	No subspecies	berliner(96.5412826538086)	thuringiensis(96.28844451904297)	0/3()	0/4()	3/3(nheA;nheB;nheC)	4/4(hblA;hblB;hblC;hblD)	0/1()	1/1(sph)	0/5()	0/3()	1/9(bpsE)	7(Cry1Aa24;Cry1Aa8;Cry1Ab-like;Cry1Ab33;Cry1Cb-like;Cry1Cb3;Cry1H-like)	12[ST-23 complex](7/7)	Group_IV(cereus_sensu_stricto)	B. cereus s.s. biovar Thuringiensis; B. Thuringiensis	bcereus	12	5740	High_Quality	NA	NA	NA	NA	NA	NA	NA	NA	NA	NA	NA	NA	NA	NA	NA	NA	Mix	Others	Others
BTDB_2025-0002647.1.clustersSAMN32974953-SRR23885289_00117_cluster_1	BTDB_2025-0002647	10059	GCF0000586	AS.BTDB_2022-0003275_CP066187.1.region006	AS.BTDB_2022-0000574_c00014_GCA_000...region003	AS.BTDB_2025-0001472_c00037_SAMN233...region001	bacillus_mibig_only_high.gbk	SAMN32974953-SRR23885289	PRJNA802201	SAMN32974953	Not_Applicable	SRX19697195	SRR23885289	ILLUMINA	PAIRED	-	91.04	90.67	89.8	642	5608318	41502	187047	35.2	99.43	0	Bacillus_A	Bacillus_A_thuringiensis_S	cereus s.s.(95.96571350097656)	No subspecies	berliner(96.5412826538086)	thuringiensis(96.28844451904297)	0/3()	0/4()	3/3(nheA;nheB;nheC)	4/4(hblA;hblB;hblC;hblD)	0/1()	1/1(sph)	0/5()	0/3()	1/9(bpsE)	7(Cry1Aa24;Cry1Aa8;Cry1Ab-like;Cry1Ab33;Cry1Cb-like;Cry1Cb3;Cry1H-like)	12[ST-23 complex](7/7)	Group_IV(cereus_sensu_stricto)	B. cereus s.s. biovar Thuringiensis; B. Thuringiensis	bcereus	12	5740	High_Quality	NA	NA	NA	NA	NA	NA	NA	NA	NA	NA	NA	NA	NA	NA	NA	NA	Mix	NRP	NRP
BTDB_2025-0002647.1.clustersSAMN32974953-SRR23885289_00123_cluster_1	BTDB_2025-0002647	9037	GCF0000667	BTDB_2025-0003831.1.clustersSAMN38693318-SRR27109226_00013_cluster_1	BTDB_2022-0000606.2.clustersCP003753.1_cluster_2	BTDB_2022-0000606.2.clustersCP003753.1_cluster_2	bacillus_mibig_only_high.gbk	SAMN32974953-SRR23885289	PRJNA802201	SAMN32974953	Not_Applicable	SRX19697195	SRR23885289	ILLUMINA	PAIRED	-	91.04	90.67	89.8	642	5608318	41502	187047	35.2	99.43	0	Bacillus_A	Bacillus_A_thuringiensis_S	cereus s.s.(95.96571350097656)	No subspecies	berliner(96.5412826538086)	thuringiensis(96.28844451904297)	0/3()	0/4()	3/3(nheA;nheB;nheC)	4/4(hblA;hblB;hblC;hblD)	0/1()	1/1(sph)	0/5()	0/3()	1/9(bpsE)	7(Cry1Aa24;Cry1Aa8;Cry1Ab-like;Cry1Ab33;Cry1Cb-like;Cry1Cb3;Cry1H-like)	12[ST-23 complex](7/7)	Group_IV(cereus_sensu_stricto)	B. cereus s.s. biovar Thuringiensis; B. Thuringiensis	bcereus	12	5740	High_Quality	NA	NA	NA	NA	NA	NA	NA	NA	NA	NA	NA	NA	NA	NA	NA	NA	Mix	Others	Others
BTDB_2025-0002647.1.clustersSAMN32974953-SRR23885289_00132_cluster_1	BTDB_2025-0002647	7872	GCF0000586	AS.BTDB_2022-0003275_CP066187.1.region006	AS.BTDB_2022-0000574_c00014_GCA_000...region003	AS.BTDB_2022-0000521_c00072_GCA_000...region001	bacillus_mibig_only_high.gbk	SAMN32974953-SRR23885289	PRJNA802201	SAMN32974953	Not_Applicable	SRX19697195	SRR23885289	ILLUMINA	PAIRED	-	91.04	90.67	89.8	642	5608318	41502	187047	35.2	99.43	0	Bacillus_A	Bacillus_A_thuringiensis_S	cereus s.s.(95.96571350097656)	No subspecies	berliner(96.5412826538086)	thuringiensis(96.28844451904297)	0/3()	0/4()	3/3(nheA;nheB;nheC)	4/4(hblA;hblB;hblC;hblD)	0/1()	1/1(sph)	0/5()	0/3()	1/9(bpsE)	7(Cry1Aa24;Cry1Aa8;Cry1Ab-like;Cry1Ab33;Cry1Cb-like;Cry1Cb3;Cry1H-like)	12[ST-23 complex](7/7)	Group_IV(cereus_sensu_stricto)	B. cereus s.s. biovar Thuringiensis; B. Thuringiensis	bcereus	12	5740	High_Quality	NA	NA	NA	NA	NA	NA	NA	NA	NA	NA	NA	NA	NA	NA	NA	NA	Mix	NRP	NRP
BTDB_2025-0002648.1.clustersSAMN32974954-SRR23885288_00015_cluster_1	BTDB_2025-0002648	33175	GCF0000469	BTDB_2022-0000305.2.clustersERX3363446_00026_cluster_1	BTDB_2022-0003788.2.clustersPS01424|SAMN25893915_1_cluster_1	BTDB_2022-0002861.2.clustersGCA_008923705.1_Contig_55_cluster_1	bacillus_mibig_only_high.gbk	SAMN32974954-SRR23885288	PRJNA802201	SAMN32974954	Not_Applicable	SRX19697196	SRR23885288	ILLUMINA	PAIRED	-	95.07	94.86	94.3	355	5967155	82572	221910	34.99	99.43	0	Bacillus_A	Bacillus_A_thuringiensis_S	cereus s.s.(95.90335845947266)	No subspecies	berliner(96.56021118164062)	thuringiensis(96.185791015625)	0/3()	0/4()	3/3(nheA;nheB;nheC)	4/4(hblA;hblB;hblC;hblD)	0/1()	1/1(sph)	0/5()	0/3()	1/9(bpsE)	7(Cry1Aa24;Cry1Aa8;Cry1Ab-like;Cry1Ab33;Cry1Cb-like;Cry1Cb3;Cry1H-like)	12[ST-23 complex](7/7)	Group_IV(cereus_sensu_stricto)	B. cereus s.s. biovar Thuringiensis; B. Thuringiensis	bcereus	12	6137	High_Quality	NA	NA	NA	NA	NA	NA	NA	NA	NA	NA	NA	NA	NA	NA	NA	NA	Mix	Others	Others
BTDB_2025-0002648.1.clustersSAMN32974954-SRR23885288_00020_cluster_1	BTDB_2025-0002648	14261	GCF0000369	BTDB_2024-0000113.1.clusterscontig00008_cluster_1	BTDB_2025-0003386.1.clustersSAMN34374858-SRR27678686_00001_cluster_8	BTDB_2025-0003386.1.clustersSAMN34374858-SRR27678686_00001_cluster_8	bacillus_mibig_only_high.gbk	SAMN32974954-SRR23885288	PRJNA802201	SAMN32974954	Not_Applicable	SRX19697196	SRR23885288	ILLUMINA	PAIRED	-	95.07	94.86	94.3	355	5967155	82572	221910	34.99	99.43	0	Bacillus_A	Bacillus_A_thuringiensis_S	cereus s.s.(95.90335845947266)	No subspecies	berliner(96.56021118164062)	thuringiensis(96.185791015625)	0/3()	0/4()	3/3(nheA;nheB;nheC)	4/4(hblA;hblB;hblC;hblD)	0/1()	1/1(sph)	0/5()	0/3()	1/9(bpsE)	7(Cry1Aa24;Cry1Aa8;Cry1Ab-like;Cry1Ab33;Cry1Cb-like;Cry1Cb3;Cry1H-like)	12[ST-23 complex](7/7)	Group_IV(cereus_sensu_stricto)	B. cereus s.s. biovar Thuringiensis; B. Thuringiensis	bcereus	12	6137	High_Quality	NA	NA	NA	NA	NA	NA	NA	NA	NA	NA	NA	NA	NA	NA	NA	NA	GECCO	Others	Others
BTDB_2025-0002648.1.clustersSAMN32974954-SRR23885288_00024_cluster_2	BTDB_2025-0002648	17941	GCF0000667	BTDB_2025-0003831.1.clustersSAMN38693318-SRR27109226_00013_cluster_1	BTDB_2022-0000606.2.clustersCP003753.1_cluster_2	BTDB_2022-0000606.2.clustersCP003753.1_cluster_2	bacillus_mibig_only_high.gbk	SAMN32974954-SRR23885288	PRJNA802201	SAMN32974954	Not_Applicable	SRX19697196	SRR23885288	ILLUMINA	PAIRED	-	95.07	94.86	94.3	355	5967155	82572	221910	34.99	99.43	0	Bacillus_A	Bacillus_A_thuringiensis_S	cereus s.s.(95.90335845947266)	No subspecies	berliner(96.56021118164062)	thuringiensis(96.185791015625)	0/3()	0/4()	3/3(nheA;nheB;nheC)	4/4(hblA;hblB;hblC;hblD)	0/1()	1/1(sph)	0/5()	0/3()	1/9(bpsE)	7(Cry1Aa24;Cry1Aa8;Cry1Ab-like;Cry1Ab33;Cry1Cb-like;Cry1Cb3;Cry1H-like)	12[ST-23 complex](7/7)	Group_IV(cereus_sensu_stricto)	B. cereus s.s. biovar Thuringiensis; B. Thuringiensis	bcereus	12	6137	High_Quality	NA	NA	NA	NA	NA	NA	NA	NA	NA	NA	NA	NA	NA	NA	NA	NA	Mix	Others	Others
BTDB_2025-0002648.1.clustersSAMN32974954-SRR23885288_00025_cluster_1	BTDB_2025-0002648	4496	GCF0001105	BTDB_2022-0000021.2.clustersDRX057099_00002_cluster_2	AS.BTDB_2022-0001704_c00125_GCA_002...region001	AS.BTDB_2022-0000016_DRX057094_00015.region001	bacillus_mibig_only_high.gbk	SAMN32974954-SRR23885288	PRJNA802201	SAMN32974954	Not_Applicable	SRX19697196	SRR23885288	ILLUMINA	PAIRED	-	95.07	94.86	94.3	355	5967155	82572	221910	34.99	99.43	0	Bacillus_A	Bacillus_A_thuringiensis_S	cereus s.s.(95.90335845947266)	No subspecies	berliner(96.56021118164062)	thuringiensis(96.185791015625)	0/3()	0/4()	3/3(nheA;nheB;nheC)	4/4(hblA;hblB;hblC;hblD)	0/1()	1/1(sph)	0/5()	0/3()	1/9(bpsE)	7(Cry1Aa24;Cry1Aa8;Cry1Ab-like;Cry1Ab33;Cry1Cb-like;Cry1Cb3;Cry1H-like)	12[ST-23 complex](7/7)	Group_IV(cereus_sensu_stricto)	B. cereus s.s. biovar Thuringiensis; B. Thuringiensis	bcereus	12	6137	High_Quality	NA	NA	NA	NA	NA	NA	NA	NA	NA	NA	NA	NA	NA	NA	NA	NA	Mix	Others	Terpene
BTDB_2025-0002648.1.clustersSAMN32974954-SRR23885288_00026_cluster_1	BTDB_2025-0002648	25597	GCF0000586	AS.BTDB_2022-0003275_CP066187.1.region006	AS.BTDB_2022-0000574_c00014_GCA_000...region003	AS.BTDB_2022-0000521_c00072_GCA_000...region001	bacillus_mibig_only_high.gbk	SAMN32974954-SRR23885288	PRJNA802201	SAMN32974954	Not_Applicable	SRX19697196	SRR23885288	ILLUMINA	PAIRED	-	95.07	94.86	94.3	355	5967155	82572	221910	34.99	99.43	0	Bacillus_A	Bacillus_A_thuringiensis_S	cereus s.s.(95.90335845947266)	No subspecies	berliner(96.56021118164062)	thuringiensis(96.185791015625)	0/3()	0/4()	3/3(nheA;nheB;nheC)	4/4(hblA;hblB;hblC;hblD)	0/1()	1/1(sph)	0/5()	0/3()	1/9(bpsE)	7(Cry1Aa24;Cry1Aa8;Cry1Ab-like;Cry1Ab33;Cry1Cb-like;Cry1Cb3;Cry1H-like)	12[ST-23 complex](7/7)	Group_IV(cereus_sensu_stricto)	B. cereus s.s. biovar Thuringiensis; B. Thuringiensis	bcereus	12	6137	High_Quality	NA	NA	NA	NA	NA	NA	NA	NA	NA	NA	NA	NA	NA	NA	NA	NA	Mix	NRP	NRP
BTDB_2025-0002648.1.clustersSAMN32974954-SRR23885288_00033_cluster_1	BTDB_2025-0002648	11328	GCF0000517	BTDB_2024-0000034.1.clusterscontig00009_cluster_1	BTDB_2025-0000789.1.clustersSAMN14512909-GCA_045004365.1_Contig_1_cluster_7	BTDB_2025-0000789.1.clustersSAMN14512909-GCA_045004365.1_Contig_1_cluster_7	bacillus_mibig_only_high.gbk	SAMN32974954-SRR23885288	PRJNA802201	SAMN32974954	Not_Applicable	SRX19697196	SRR23885288	ILLUMINA	PAIRED	-	95.07	94.86	94.3	355	5967155	82572	221910	34.99	99.43	0	Bacillus_A	Bacillus_A_thuringiensis_S	cereus s.s.(95.90335845947266)	No subspecies	berliner(96.56021118164062)	thuringiensis(96.185791015625)	0/3()	0/4()	3/3(nheA;nheB;nheC)	4/4(hblA;hblB;hblC;hblD)	0/1()	1/1(sph)	0/5()	0/3()	1/9(bpsE)	7(Cry1Aa24;Cry1Aa8;Cry1Ab-like;Cry1Ab33;Cry1Cb-like;Cry1Cb3;Cry1H-like)	12[ST-23 complex](7/7)	Group_IV(cereus_sensu_stricto)	B. cereus s.s. biovar Thuringiensis; B. Thuringiensis	bcereus	12	6137	High_Quality	NA	NA	NA	NA	NA	NA	NA	NA	NA	NA	NA	NA	NA	NA	NA	NA	GECCO	Others	Others
BTDB_2025-0002648.1.clustersSAMN32974954-SRR23885288_00052_cluster_1	BTDB_2025-0002648	3098	GCF0000364	BTDB_2025-0001412.1.clustersSAMN22842844-SRR16706344_00035_cluster_1	AS.BTDB_2022-0001275_CP017060.1.region003	AS.BTDB_2022-0000908_CP014847.1.region004	bacillus_mibig_only_high.gbk	SAMN32974954-SRR23885288	PRJNA802201	SAMN32974954	Not_Applicable	SRX19697196	SRR23885288	ILLUMINA	PAIRED	-	95.07	94.86	94.3	355	5967155	82572	221910	34.99	99.43	0	Bacillus_A	Bacillus_A_thuringiensis_S	cereus s.s.(95.90335845947266)	No subspecies	berliner(96.56021118164062)	thuringiensis(96.185791015625)	0/3()	0/4()	3/3(nheA;nheB;nheC)	4/4(hblA;hblB;hblC;hblD)	0/1()	1/1(sph)	0/5()	0/3()	1/9(bpsE)	7(Cry1Aa24;Cry1Aa8;Cry1Ab-like;Cry1Ab33;Cry1Cb-like;Cry1Cb3;Cry1H-like)	12[ST-23 complex](7/7)	Group_IV(cereus_sensu_stricto)	B. cereus s.s. biovar Thuringiensis; B. Thuringiensis	bcereus	12	6137	High_Quality	NA	NA	NA	NA	NA	NA	NA	NA	NA	NA	NA	NA	NA	NA	NA	NA	MIBiG	Others	Others
BTDB_2025-0002648.1.clustersSAMN32974954-SRR23885288_00057_cluster_1	BTDB_2025-0002648	27176	GCF0000602	AS.BTDB_2022-0000660_c00035_GCA_000...region001	AS.BTDB_2022-0002862_c00045_GCA_008...region001	AS.BTDB_2022-0000651_c00052_GCA_000...region001	bacillus_mibig_only_high.gbk	SAMN32974954-SRR23885288	PRJNA802201	SAMN32974954	Not_Applicable	SRX19697196	SRR23885288	ILLUMINA	PAIRED	-	95.07	94.86	94.3	355	5967155	82572	221910	34.99	99.43	0	Bacillus_A	Bacillus_A_thuringiensis_S	cereus s.s.(95.90335845947266)	No subspecies	berliner(96.56021118164062)	thuringiensis(96.185791015625)	0/3()	0/4()	3/3(nheA;nheB;nheC)	4/4(hblA;hblB;hblC;hblD)	0/1()	1/1(sph)	0/5()	0/3()	1/9(bpsE)	7(Cry1Aa24;Cry1Aa8;Cry1Ab-like;Cry1Ab33;Cry1Cb-like;Cry1Cb3;Cry1H-like)	12[ST-23 complex](7/7)	Group_IV(cereus_sensu_stricto)	B. cereus s.s. biovar Thuringiensis; B. Thuringiensis	bcereus	12	6137	High_Quality	NA	NA	NA	NA	NA	NA	NA	NA	NA	NA	NA	NA	NA	NA	NA	NA	MIBiG	NRP	NRP
BTDB_2025-0002648.1.clustersSAMN32974954-SRR23885288_00101_cluster_1	BTDB_2025-0002648	10067	GCF0000532	AS.BTDB_2025-0001221_SAMN18335939_1.region003	AS.BTDB_2022-0000574_c00013_GCA_000...region001	AS.BTDB_2022-0000521_c00080_GCA_000...region001	bacillus_mibig_only_high.gbk	SAMN32974954-SRR23885288	PRJNA802201	SAMN32974954	Not_Applicable	SRX19697196	SRR23885288	ILLUMINA	PAIRED	-	95.07	94.86	94.3	355	5967155	82572	221910	34.99	99.43	0	Bacillus_A	Bacillus_A_thuringiensis_S	cereus s.s.(95.90335845947266)	No subspecies	berliner(96.56021118164062)	thuringiensis(96.185791015625)	0/3()	0/4()	3/3(nheA;nheB;nheC)	4/4(hblA;hblB;hblC;hblD)	0/1()	1/1(sph)	0/5()	0/3()	1/9(bpsE)	7(Cry1Aa24;Cry1Aa8;Cry1Ab-like;Cry1Ab33;Cry1Cb-like;Cry1Cb3;Cry1H-like)	12[ST-23 complex](7/7)	Group_IV(cereus_sensu_stricto)	B. cereus s.s. biovar Thuringiensis; B. Thuringiensis	bcereus	12	6137	High_Quality	NA	NA	NA	NA	NA	NA	NA	NA	NA	NA	NA	NA	NA	NA	NA	NA	Mix	Others	NRP
BTDB_2025-0002648.1.clustersSAMN32974954-SRR23885288_00106_cluster_1	BTDB_2025-0002648	8713	GCF0000687	AS.BTDB_2022-0000574_c00017_GCA_000...region001	AS.BTDB_2025-0003087_c00052_SAMN337...region001	AS.BTDB_2022-0000606_CP003752.1.region010	bacillus_mibig_only_high.gbk	SAMN32974954-SRR23885288	PRJNA802201	SAMN32974954	Not_Applicable	SRX19697196	SRR23885288	ILLUMINA	PAIRED	-	95.07	94.86	94.3	355	5967155	82572	221910	34.99	99.43	0	Bacillus_A	Bacillus_A_thuringiensis_S	cereus s.s.(95.90335845947266)	No subspecies	berliner(96.56021118164062)	thuringiensis(96.185791015625)	0/3()	0/4()	3/3(nheA;nheB;nheC)	4/4(hblA;hblB;hblC;hblD)	0/1()	1/1(sph)	0/5()	0/3()	1/9(bpsE)	7(Cry1Aa24;Cry1Aa8;Cry1Ab-like;Cry1Ab33;Cry1Cb-like;Cry1Cb3;Cry1H-like)	12[ST-23 complex](7/7)	Group_IV(cereus_sensu_stricto)	B. cereus s.s. biovar Thuringiensis; B. Thuringiensis	bcereus	12	6137	High_Quality	NA	NA	NA	NA	NA	NA	NA	NA	NA	NA	NA	NA	NA	NA	NA	NA	Mix	NRP	Ribosomal
BTDB_2025-0002648.1.clustersSAMN32974954-SRR23885288_00136_cluster_1	BTDB_2025-0002648	3405	GCF0000560	BTDB_2022-0003161.2.clustersCP065650.1_cluster_3	BTDB_2025-0003870.1.clustersSAMN39321971-SRR27479399_00001_cluster_13	BTDB_2025-0003870.1.clustersSAMN39321971-SRR27479399_00001_cluster_13	bacillus_mibig_only_high.gbk	SAMN32974954-SRR23885288	PRJNA802201	SAMN32974954	Not_Applicable	SRX19697196	SRR23885288	ILLUMINA	PAIRED	-	95.07	94.86	94.3	355	5967155	82572	221910	34.99	99.43	0	Bacillus_A	Bacillus_A_thuringiensis_S	cereus s.s.(95.90335845947266)	No subspecies	berliner(96.56021118164062)	thuringiensis(96.185791015625)	0/3()	0/4()	3/3(nheA;nheB;nheC)	4/4(hblA;hblB;hblC;hblD)	0/1()	1/1(sph)	0/5()	0/3()	1/9(bpsE)	7(Cry1Aa24;Cry1Aa8;Cry1Ab-like;Cry1Ab33;Cry1Cb-like;Cry1Cb3;Cry1H-like)	12[ST-23 complex](7/7)	Group_IV(cereus_sensu_stricto)	B. cereus s.s. biovar Thuringiensis; B. Thuringiensis	bcereus	12	6137	High_Quality	NA	NA	NA	NA	NA	NA	NA	NA	NA	NA	NA	NA	NA	NA	NA	NA	Mix	Others	Others
BTDB_2025-0002648.1.clustersSAMN32974954-SRR23885288_00139_cluster_1	BTDB_2025-0002648	5707	GCF0000777	AS.BTDB_2022-0003368_JAIUXW010000012.region001	AS.BTDB_2024-0000105_contig00015.region001	AS.BTDB_2022-0002031_c00059_GCA_002...region001	bacillus_mibig_only_high.gbk	SAMN32974954-SRR23885288	PRJNA802201	SAMN32974954	Not_Applicable	SRX19697196	SRR23885288	ILLUMINA	PAIRED	-	95.07	94.86	94.3	355	5967155	82572	221910	34.99	99.43	0	Bacillus_A	Bacillus_A_thuringiensis_S	cereus s.s.(95.90335845947266)	No subspecies	berliner(96.56021118164062)	thuringiensis(96.185791015625)	0/3()	0/4()	3/3(nheA;nheB;nheC)	4/4(hblA;hblB;hblC;hblD)	0/1()	1/1(sph)	0/5()	0/3()	1/9(bpsE)	7(Cry1Aa24;Cry1Aa8;Cry1Ab-like;Cry1Ab33;Cry1Cb-like;Cry1Cb3;Cry1H-like)	12[ST-23 complex](7/7)	Group_IV(cereus_sensu_stricto)	B. cereus s.s. biovar Thuringiensis; B. Thuringiensis	bcereus	12	6137	High_Quality	NA	NA	NA	NA	NA	NA	NA	NA	NA	NA	NA	NA	NA	NA	NA	NA	Mix	Saccharide	NRP
BTDB_2025-0002648.1.clustersSAMN32974954-SRR23885288_00147_cluster_1	BTDB_2025-0002648	2565	GCF0000602	AS.BTDB_2022-0000660_c00035_GCA_000...region001	BTDB_2022-0002699.2.clustersSAMN10361752-SRR8466205_00001_cluster_1	AS.BTDB_2022-0000793_JYCL01000078.1.region001	bacillus_mibig_only_high.gbk	SAMN32974954-SRR23885288	PRJNA802201	SAMN32974954	Not_Applicable	SRX19697196	SRR23885288	ILLUMINA	PAIRED	-	95.07	94.86	94.3	355	5967155	82572	221910	34.99	99.43	0	Bacillus_A	Bacillus_A_thuringiensis_S	cereus s.s.(95.90335845947266)	No subspecies	berliner(96.56021118164062)	thuringiensis(96.185791015625)	0/3()	0/4()	3/3(nheA;nheB;nheC)	4/4(hblA;hblB;hblC;hblD)	0/1()	1/1(sph)	0/5()	0/3()	1/9(bpsE)	7(Cry1Aa24;Cry1Aa8;Cry1Ab-like;Cry1Ab33;Cry1Cb-like;Cry1Cb3;Cry1H-like)	12[ST-23 complex](7/7)	Group_IV(cereus_sensu_stricto)	B. cereus s.s. biovar Thuringiensis; B. Thuringiensis	bcereus	12	6137	High_Quality	NA	NA	NA	NA	NA	NA	NA	NA	NA	NA	NA	NA	NA	NA	NA	NA	MIBiG	PKS	NRP
BTDB_2025-0002649.1.clustersSAMN32974955-SRR23885287_00019_cluster_1	BTDB_2025-0002649	14261	GCF0000369	BTDB_2024-0000113.1.clusterscontig00008_cluster_1	BTDB_2025-0003386.1.clustersSAMN34374858-SRR27678686_00001_cluster_8	BTDB_2025-0003386.1.clustersSAMN34374858-SRR27678686_00001_cluster_8	bacillus_mibig_only_high.gbk	SAMN32974955-SRR23885287	PRJNA802201	SAMN32974955	Not_Applicable	SRX19697197	SRR23885287	ILLUMINA	PAIRED	-	93.23	93	92.41	430	5902600	56907	219937	35.05	99.43	0	Bacillus_A	Bacillus_A_thuringiensis_S	cereus s.s.(95.89388275146484)	No subspecies	berliner(96.61274719238281)	thuringiensis(96.16526794433594)	0/3()	0/4()	3/3(nheA;nheB;nheC)	3/4(hblA;hblC;hblD)	0/1()	1/1(sph)	0/5()	0/3()	1/9(bpsE)	7(Cry1Aa24;Cry1Aa8;Cry1Ab-like;Cry1Ab33;Cry1Cb-like;Cry1Cb3;Cry1H-like)	12[ST-23 complex](7/7)	Group_IV(cereus_sensu_stricto)	B. cereus s.s. biovar Thuringiensis; B. Thuringiensis	bcereus	12	6088	High_Quality	NA	NA	NA	NA	NA	NA	NA	NA	NA	NA	NA	NA	NA	NA	NA	NA	GECCO	Others	Others
BTDB_2025-0002649.1.clustersSAMN32974955-SRR23885287_00027_cluster_1	BTDB_2025-0002649	4496	GCF0001105	BTDB_2022-0000021.2.clustersDRX057099_00002_cluster_2	AS.BTDB_2022-0001704_c00125_GCA_002...region001	AS.BTDB_2022-0000016_DRX057094_00015.region001	bacillus_mibig_only_high.gbk	SAMN32974955-SRR23885287	PRJNA802201	SAMN32974955	Not_Applicable	SRX19697197	SRR23885287	ILLUMINA	PAIRED	-	93.23	93	92.41	430	5902600	56907	219937	35.05	99.43	0	Bacillus_A	Bacillus_A_thuringiensis_S	cereus s.s.(95.89388275146484)	No subspecies	berliner(96.61274719238281)	thuringiensis(96.16526794433594)	0/3()	0/4()	3/3(nheA;nheB;nheC)	3/4(hblA;hblC;hblD)	0/1()	1/1(sph)	0/5()	0/3()	1/9(bpsE)	7(Cry1Aa24;Cry1Aa8;Cry1Ab-like;Cry1Ab33;Cry1Cb-like;Cry1Cb3;Cry1H-like)	12[ST-23 complex](7/7)	Group_IV(cereus_sensu_stricto)	B. cereus s.s. biovar Thuringiensis; B. Thuringiensis	bcereus	12	6088	High_Quality	NA	NA	NA	NA	NA	NA	NA	NA	NA	NA	NA	NA	NA	NA	NA	NA	Mix	Others	Terpene
BTDB_2025-0002649.1.clustersSAMN32974955-SRR23885287_00029_cluster_1	BTDB_2025-0002649	29449	GCF0000469	BTDB_2022-0000305.2.clustersERX3363446_00026_cluster_1	BTDB_2022-0003788.2.clustersPS01424|SAMN25893915_1_cluster_1	BTDB_2022-0002861.2.clustersGCA_008923705.1_Contig_55_cluster_1	bacillus_mibig_only_high.gbk	SAMN32974955-SRR23885287	PRJNA802201	SAMN32974955	Not_Applicable	SRX19697197	SRR23885287	ILLUMINA	PAIRED	-	93.23	93	92.41	430	5902600	56907	219937	35.05	99.43	0	Bacillus_A	Bacillus_A_thuringiensis_S	cereus s.s.(95.89388275146484)	No subspecies	berliner(96.61274719238281)	thuringiensis(96.16526794433594)	0/3()	0/4()	3/3(nheA;nheB;nheC)	3/4(hblA;hblC;hblD)	0/1()	1/1(sph)	0/5()	0/3()	1/9(bpsE)	7(Cry1Aa24;Cry1Aa8;Cry1Ab-like;Cry1Ab33;Cry1Cb-like;Cry1Cb3;Cry1H-like)	12[ST-23 complex](7/7)	Group_IV(cereus_sensu_stricto)	B. cereus s.s. biovar Thuringiensis; B. Thuringiensis	bcereus	12	6088	High_Quality	NA	NA	NA	NA	NA	NA	NA	NA	NA	NA	NA	NA	NA	NA	NA	NA	Mix	Others	Others
BTDB_2025-0002649.1.clustersSAMN32974955-SRR23885287_00041_cluster_2	BTDB_2025-0002649	17941	GCF0000667	BTDB_2025-0003831.1.clustersSAMN38693318-SRR27109226_00013_cluster_1	BTDB_2022-0000606.2.clustersCP003753.1_cluster_2	BTDB_2022-0000606.2.clustersCP003753.1_cluster_2	bacillus_mibig_only_high.gbk	SAMN32974955-SRR23885287	PRJNA802201	SAMN32974955	Not_Applicable	SRX19697197	SRR23885287	ILLUMINA	PAIRED	-	93.23	93	92.41	430	5902600	56907	219937	35.05	99.43	0	Bacillus_A	Bacillus_A_thuringiensis_S	cereus s.s.(95.89388275146484)	No subspecies	berliner(96.61274719238281)	thuringiensis(96.16526794433594)	0/3()	0/4()	3/3(nheA;nheB;nheC)	3/4(hblA;hblC;hblD)	0/1()	1/1(sph)	0/5()	0/3()	1/9(bpsE)	7(Cry1Aa24;Cry1Aa8;Cry1Ab-like;Cry1Ab33;Cry1Cb-like;Cry1Cb3;Cry1H-like)	12[ST-23 complex](7/7)	Group_IV(cereus_sensu_stricto)	B. cereus s.s. biovar Thuringiensis; B. Thuringiensis	bcereus	12	6088	High_Quality	NA	NA	NA	NA	NA	NA	NA	NA	NA	NA	NA	NA	NA	NA	NA	NA	Mix	Others	Others
BTDB_2025-0002649.1.clustersSAMN32974955-SRR23885287_00048_cluster_1	BTDB_2025-0002649	11328	GCF0000517	BTDB_2024-0000034.1.clusterscontig00009_cluster_1	BTDB_2025-0000789.1.clustersSAMN14512909-GCA_045004365.1_Contig_1_cluster_7	BTDB_2025-0000789.1.clustersSAMN14512909-GCA_045004365.1_Contig_1_cluster_7	bacillus_mibig_only_high.gbk	SAMN32974955-SRR23885287	PRJNA802201	SAMN32974955	Not_Applicable	SRX19697197	SRR23885287	ILLUMINA	PAIRED	-	93.23	93	92.41	430	5902600	56907	219937	35.05	99.43	0	Bacillus_A	Bacillus_A_thuringiensis_S	cereus s.s.(95.89388275146484)	No subspecies	berliner(96.61274719238281)	thuringiensis(96.16526794433594)	0/3()	0/4()	3/3(nheA;nheB;nheC)	3/4(hblA;hblC;hblD)	0/1()	1/1(sph)	0/5()	0/3()	1/9(bpsE)	7(Cry1Aa24;Cry1Aa8;Cry1Ab-like;Cry1Ab33;Cry1Cb-like;Cry1Cb3;Cry1H-like)	12[ST-23 complex](7/7)	Group_IV(cereus_sensu_stricto)	B. cereus s.s. biovar Thuringiensis; B. Thuringiensis	bcereus	12	6088	High_Quality	NA	NA	NA	NA	NA	NA	NA	NA	NA	NA	NA	NA	NA	NA	NA	NA	GECCO	Others	Others
BTDB_2025-0002649.1.clustersSAMN32974955-SRR23885287_00052_cluster_1	BTDB_2025-0002649	4350	GCF0000364	BTDB_2025-0001412.1.clustersSAMN22842844-SRR16706344_00035_cluster_1	AS.BTDB_2022-0001275_CP017060.1.region003	AS.BTDB_2022-0000908_CP014847.1.region004	bacillus_mibig_only_high.gbk	SAMN32974955-SRR23885287	PRJNA802201	SAMN32974955	Not_Applicable	SRX19697197	SRR23885287	ILLUMINA	PAIRED	-	93.23	93	92.41	430	5902600	56907	219937	35.05	99.43	0	Bacillus_A	Bacillus_A_thuringiensis_S	cereus s.s.(95.89388275146484)	No subspecies	berliner(96.61274719238281)	thuringiensis(96.16526794433594)	0/3()	0/4()	3/3(nheA;nheB;nheC)	3/4(hblA;hblC;hblD)	0/1()	1/1(sph)	0/5()	0/3()	1/9(bpsE)	7(Cry1Aa24;Cry1Aa8;Cry1Ab-like;Cry1Ab33;Cry1Cb-like;Cry1Cb3;Cry1H-like)	12[ST-23 complex](7/7)	Group_IV(cereus_sensu_stricto)	B. cereus s.s. biovar Thuringiensis; B. Thuringiensis	bcereus	12	6088	High_Quality	NA	NA	NA	NA	NA	NA	NA	NA	NA	NA	NA	NA	NA	NA	NA	NA	MIBiG	Others	Others
BTDB_2025-0002649.1.clustersSAMN32974955-SRR23885287_00060_cluster_1	BTDB_2025-0002649	25909	GCF0000602	AS.BTDB_2022-0000660_c00035_GCA_000...region001	AS.BTDB_2022-0002862_c00045_GCA_008...region001	AS.BTDB_2022-0000651_c00052_GCA_000...region001	bacillus_mibig_only_high.gbk	SAMN32974955-SRR23885287	PRJNA802201	SAMN32974955	Not_Applicable	SRX19697197	SRR23885287	ILLUMINA	PAIRED	-	93.23	93	92.41	430	5902600	56907	219937	35.05	99.43	0	Bacillus_A	Bacillus_A_thuringiensis_S	cereus s.s.(95.89388275146484)	No subspecies	berliner(96.61274719238281)	thuringiensis(96.16526794433594)	0/3()	0/4()	3/3(nheA;nheB;nheC)	3/4(hblA;hblC;hblD)	0/1()	1/1(sph)	0/5()	0/3()	1/9(bpsE)	7(Cry1Aa24;Cry1Aa8;Cry1Ab-like;Cry1Ab33;Cry1Cb-like;Cry1Cb3;Cry1H-like)	12[ST-23 complex](7/7)	Group_IV(cereus_sensu_stricto)	B. cereus s.s. biovar Thuringiensis; B. Thuringiensis	bcereus	12	6088	High_Quality	NA	NA	NA	NA	NA	NA	NA	NA	NA	NA	NA	NA	NA	NA	NA	NA	MIBiG	NRP	NRP
BTDB_2025-0002649.1.clustersSAMN32974955-SRR23885287_00062_cluster_1	BTDB_2025-0002649	16933	GCF0000586	AS.BTDB_2022-0003275_CP066187.1.region006	AS.BTDB_2022-0000574_c00014_GCA_000...region003	AS.BTDB_2022-0000574_c00014_GCA_000...region003	bacillus_mibig_only_high.gbk	SAMN32974955-SRR23885287	PRJNA802201	SAMN32974955	Not_Applicable	SRX19697197	SRR23885287	ILLUMINA	PAIRED	-	93.23	93	92.41	430	5902600	56907	219937	35.05	99.43	0	Bacillus_A	Bacillus_A_thuringiensis_S	cereus s.s.(95.89388275146484)	No subspecies	berliner(96.61274719238281)	thuringiensis(96.16526794433594)	0/3()	0/4()	3/3(nheA;nheB;nheC)	3/4(hblA;hblC;hblD)	0/1()	1/1(sph)	0/5()	0/3()	1/9(bpsE)	7(Cry1Aa24;Cry1Aa8;Cry1Ab-like;Cry1Ab33;Cry1Cb-like;Cry1Cb3;Cry1H-like)	12[ST-23 complex](7/7)	Group_IV(cereus_sensu_stricto)	B. cereus s.s. biovar Thuringiensis; B. Thuringiensis	bcereus	12	6088	High_Quality	NA	NA	NA	NA	NA	NA	NA	NA	NA	NA	NA	NA	NA	NA	NA	NA	Mix	NRP	NRP
BTDB_2025-0002649.1.clustersSAMN32974955-SRR23885287_00159_cluster_1	BTDB_2025-0002649	2271	GCF0000602	AS.BTDB_2022-0000660_c00035_GCA_000...region001	BTDB_2022-0002699.2.clustersSAMN10361752-SRR8466205_00001_cluster_1	AS.BTDB_2022-0000793_JYCL01000078.1.region001	bacillus_mibig_only_high.gbk	SAMN32974955-SRR23885287	PRJNA802201	SAMN32974955	Not_Applicable	SRX19697197	SRR23885287	ILLUMINA	PAIRED	-	93.23	93	92.41	430	5902600	56907	219937	35.05	99.43	0	Bacillus_A	Bacillus_A_thuringiensis_S	cereus s.s.(95.89388275146484)	No subspecies	berliner(96.61274719238281)	thuringiensis(96.16526794433594)	0/3()	0/4()	3/3(nheA;nheB;nheC)	3/4(hblA;hblC;hblD)	0/1()	1/1(sph)	0/5()	0/3()	1/9(bpsE)	7(Cry1Aa24;Cry1Aa8;Cry1Ab-like;Cry1Ab33;Cry1Cb-like;Cry1Cb3;Cry1H-like)	12[ST-23 complex](7/7)	Group_IV(cereus_sensu_stricto)	B. cereus s.s. biovar Thuringiensis; B. Thuringiensis	bcereus	12	6088	High_Quality	NA	NA	NA	NA	NA	NA	NA	NA	NA	NA	NA	NA	NA	NA	NA	NA	MIBiG	PKS	NRP
BTDB_2025-0002651.1.clustersSAMN32974957-SRR23885285_00016_cluster_1	BTDB_2025-0002651	14261	GCF0000369	BTDB_2024-0000113.1.clusterscontig00008_cluster_1	BTDB_2025-0003386.1.clustersSAMN34374858-SRR27678686_00001_cluster_8	BTDB_2025-0003386.1.clustersSAMN34374858-SRR27678686_00001_cluster_8	bacillus_mibig_only_high.gbk	SAMN32974957-SRR23885285	PRJNA802201	SAMN32974957	Not_Applicable	SRX19697199	SRR23885285	ILLUMINA	PAIRED	-	92.52	92.18	91.43	479	5874802	57275	284360	35.04	99.43	0	Bacillus_A	Bacillus_A_thuringiensis_S	cereus s.s.(96.00060272216797)	No subspecies	berliner(96.60183715820312)	thuringiensis(96.24697875976562)	0/3()	0/4()	3/3(nheA;nheB;nheC)	4/4(hblA;hblB;hblC;hblD)	0/1()	1/1(sph)	0/5()	0/3()	1/9(bpsE)	7(Cry1Aa24;Cry1Aa8;Cry1Ab-like;Cry1Ab33;Cry1Cb-like;Cry1Cb3;Cry1H-like)	12[ST-23 complex](7/7)	Group_IV(cereus_sensu_stricto)	B. cereus s.s. biovar Thuringiensis; B. Thuringiensis	bcereus	12	6024	High_Quality	NA	NA	NA	NA	NA	NA	NA	NA	NA	NA	NA	NA	NA	NA	NA	NA	GECCO	Others	Others
BTDB_2025-0002651.1.clustersSAMN32974957-SRR23885285_00018_cluster_1	BTDB_2025-0002651	33175	GCF0000469	BTDB_2022-0000305.2.clustersERX3363446_00026_cluster_1	BTDB_2022-0003788.2.clustersPS01424|SAMN25893915_1_cluster_1	BTDB_2022-0002861.2.clustersGCA_008923705.1_Contig_55_cluster_1	bacillus_mibig_only_high.gbk	SAMN32974957-SRR23885285	PRJNA802201	SAMN32974957	Not_Applicable	SRX19697199	SRR23885285	ILLUMINA	PAIRED	-	92.52	92.18	91.43	479	5874802	57275	284360	35.04	99.43	0	Bacillus_A	Bacillus_A_thuringiensis_S	cereus s.s.(96.00060272216797)	No subspecies	berliner(96.60183715820312)	thuringiensis(96.24697875976562)	0/3()	0/4()	3/3(nheA;nheB;nheC)	4/4(hblA;hblB;hblC;hblD)	0/1()	1/1(sph)	0/5()	0/3()	1/9(bpsE)	7(Cry1Aa24;Cry1Aa8;Cry1Ab-like;Cry1Ab33;Cry1Cb-like;Cry1Cb3;Cry1H-like)	12[ST-23 complex](7/7)	Group_IV(cereus_sensu_stricto)	B. cereus s.s. biovar Thuringiensis; B. Thuringiensis	bcereus	12	6024	High_Quality	NA	NA	NA	NA	NA	NA	NA	NA	NA	NA	NA	NA	NA	NA	NA	NA	Mix	Others	Others
BTDB_2025-0002651.1.clustersSAMN32974957-SRR23885285_00024_cluster_1	BTDB_2025-0002651	4496	GCF0001105	BTDB_2022-0000021.2.clustersDRX057099_00002_cluster_2	AS.BTDB_2022-0001704_c00125_GCA_002...region001	AS.BTDB_2022-0000016_DRX057094_00015.region001	bacillus_mibig_only_high.gbk	SAMN32974957-SRR23885285	PRJNA802201	SAMN32974957	Not_Applicable	SRX19697199	SRR23885285	ILLUMINA	PAIRED	-	92.52	92.18	91.43	479	5874802	57275	284360	35.04	99.43	0	Bacillus_A	Bacillus_A_thuringiensis_S	cereus s.s.(96.00060272216797)	No subspecies	berliner(96.60183715820312)	thuringiensis(96.24697875976562)	0/3()	0/4()	3/3(nheA;nheB;nheC)	4/4(hblA;hblB;hblC;hblD)	0/1()	1/1(sph)	0/5()	0/3()	1/9(bpsE)	7(Cry1Aa24;Cry1Aa8;Cry1Ab-like;Cry1Ab33;Cry1Cb-like;Cry1Cb3;Cry1H-like)	12[ST-23 complex](7/7)	Group_IV(cereus_sensu_stricto)	B. cereus s.s. biovar Thuringiensis; B. Thuringiensis	bcereus	12	6024	High_Quality	NA	NA	NA	NA	NA	NA	NA	NA	NA	NA	NA	NA	NA	NA	NA	NA	Mix	Others	Terpene
BTDB_2025-0002651.1.clustersSAMN32974957-SRR23885285_00050_cluster_1	BTDB_2025-0002651	2879	GCF0000364	BTDB_2025-0001412.1.clustersSAMN22842844-SRR16706344_00035_cluster_1	AS.BTDB_2022-0001275_CP017060.1.region003	AS.BTDB_2022-0000908_CP014847.1.region004	bacillus_mibig_only_high.gbk	SAMN32974957-SRR23885285	PRJNA802201	SAMN32974957	Not_Applicable	SRX19697199	SRR23885285	ILLUMINA	PAIRED	-	92.52	92.18	91.43	479	5874802	57275	284360	35.04	99.43	0	Bacillus_A	Bacillus_A_thuringiensis_S	cereus s.s.(96.00060272216797)	No subspecies	berliner(96.60183715820312)	thuringiensis(96.24697875976562)	0/3()	0/4()	3/3(nheA;nheB;nheC)	4/4(hblA;hblB;hblC;hblD)	0/1()	1/1(sph)	0/5()	0/3()	1/9(bpsE)	7(Cry1Aa24;Cry1Aa8;Cry1Ab-like;Cry1Ab33;Cry1Cb-like;Cry1Cb3;Cry1H-like)	12[ST-23 complex](7/7)	Group_IV(cereus_sensu_stricto)	B. cereus s.s. biovar Thuringiensis; B. Thuringiensis	bcereus	12	6024	High_Quality	NA	NA	NA	NA	NA	NA	NA	NA	NA	NA	NA	NA	NA	NA	NA	NA	MIBiG	Others	Others
BTDB_2025-0002651.1.clustersSAMN32974957-SRR23885285_00056_cluster_1	BTDB_2025-0002651	27190	GCF0000602	AS.BTDB_2022-0000660_c00035_GCA_000...region001	AS.BTDB_2022-0002862_c00045_GCA_008...region001	AS.BTDB_2022-0000651_c00052_GCA_000...region001	bacillus_mibig_only_high.gbk	SAMN32974957-SRR23885285	PRJNA802201	SAMN32974957	Not_Applicable	SRX19697199	SRR23885285	ILLUMINA	PAIRED	-	92.52	92.18	91.43	479	5874802	57275	284360	35.04	99.43	0	Bacillus_A	Bacillus_A_thuringiensis_S	cereus s.s.(96.00060272216797)	No subspecies	berliner(96.60183715820312)	thuringiensis(96.24697875976562)	0/3()	0/4()	3/3(nheA;nheB;nheC)	4/4(hblA;hblB;hblC;hblD)	0/1()	1/1(sph)	0/5()	0/3()	1/9(bpsE)	7(Cry1Aa24;Cry1Aa8;Cry1Ab-like;Cry1Ab33;Cry1Cb-like;Cry1Cb3;Cry1H-like)	12[ST-23 complex](7/7)	Group_IV(cereus_sensu_stricto)	B. cereus s.s. biovar Thuringiensis; B. Thuringiensis	bcereus	12	6024	High_Quality	NA	NA	NA	NA	NA	NA	NA	NA	NA	NA	NA	NA	NA	NA	NA	NA	MIBiG	NRP	NRP
BTDB_2025-0002651.1.clustersSAMN32974957-SRR23885285_00062_cluster_1	BTDB_2025-0002651	16933	GCF0000586	AS.BTDB_2022-0003275_CP066187.1.region006	AS.BTDB_2022-0000574_c00014_GCA_000...region003	AS.BTDB_2022-0000574_c00014_GCA_000...region003	bacillus_mibig_only_high.gbk	SAMN32974957-SRR23885285	PRJNA802201	SAMN32974957	Not_Applicable	SRX19697199	SRR23885285	ILLUMINA	PAIRED	-	92.52	92.18	91.43	479	5874802	57275	284360	35.04	99.43	0	Bacillus_A	Bacillus_A_thuringiensis_S	cereus s.s.(96.00060272216797)	No subspecies	berliner(96.60183715820312)	thuringiensis(96.24697875976562)	0/3()	0/4()	3/3(nheA;nheB;nheC)	4/4(hblA;hblB;hblC;hblD)	0/1()	1/1(sph)	0/5()	0/3()	1/9(bpsE)	7(Cry1Aa24;Cry1Aa8;Cry1Ab-like;Cry1Ab33;Cry1Cb-like;Cry1Cb3;Cry1H-like)	12[ST-23 complex](7/7)	Group_IV(cereus_sensu_stricto)	B. cereus s.s. biovar Thuringiensis; B. Thuringiensis	bcereus	12	6024	High_Quality	NA	NA	NA	NA	NA	NA	NA	NA	NA	NA	NA	NA	NA	NA	NA	NA	Mix	NRP	NRP
BTDB_2025-0002651.1.clustersSAMN32974957-SRR23885285_00072_cluster_1	BTDB_2025-0002651	17941	GCF0000667	BTDB_2025-0003831.1.clustersSAMN38693318-SRR27109226_00013_cluster_1	BTDB_2022-0000606.2.clustersCP003753.1_cluster_2	BTDB_2022-0000606.2.clustersCP003753.1_cluster_2	bacillus_mibig_only_high.gbk	SAMN32974957-SRR23885285	PRJNA802201	SAMN32974957	Not_Applicable	SRX19697199	SRR23885285	ILLUMINA	PAIRED	-	92.52	92.18	91.43	479	5874802	57275	284360	35.04	99.43	0	Bacillus_A	Bacillus_A_thuringiensis_S	cereus s.s.(96.00060272216797)	No subspecies	berliner(96.60183715820312)	thuringiensis(96.24697875976562)	0/3()	0/4()	3/3(nheA;nheB;nheC)	4/4(hblA;hblB;hblC;hblD)	0/1()	1/1(sph)	0/5()	0/3()	1/9(bpsE)	7(Cry1Aa24;Cry1Aa8;Cry1Ab-like;Cry1Ab33;Cry1Cb-like;Cry1Cb3;Cry1H-like)	12[ST-23 complex](7/7)	Group_IV(cereus_sensu_stricto)	B. cereus s.s. biovar Thuringiensis; B. Thuringiensis	bcereus	12	6024	High_Quality	NA	NA	NA	NA	NA	NA	NA	NA	NA	NA	NA	NA	NA	NA	NA	NA	Mix	Others	Others
BTDB_2025-0002651.1.clustersSAMN32974957-SRR23885285_00142_cluster_1	BTDB_2025-0002651	5560	GCF0000687	AS.BTDB_2022-0000574_c00017_GCA_000...region001	AS.BTDB_2025-0003087_c00052_SAMN337...region001	AS.BTDB_2022-0000606_CP003752.1.region010	bacillus_mibig_only_high.gbk	SAMN32974957-SRR23885285	PRJNA802201	SAMN32974957	Not_Applicable	SRX19697199	SRR23885285	ILLUMINA	PAIRED	-	92.52	92.18	91.43	479	5874802	57275	284360	35.04	99.43	0	Bacillus_A	Bacillus_A_thuringiensis_S	cereus s.s.(96.00060272216797)	No subspecies	berliner(96.60183715820312)	thuringiensis(96.24697875976562)	0/3()	0/4()	3/3(nheA;nheB;nheC)	4/4(hblA;hblB;hblC;hblD)	0/1()	1/1(sph)	0/5()	0/3()	1/9(bpsE)	7(Cry1Aa24;Cry1Aa8;Cry1Ab-like;Cry1Ab33;Cry1Cb-like;Cry1Cb3;Cry1H-like)	12[ST-23 complex](7/7)	Group_IV(cereus_sensu_stricto)	B. cereus s.s. biovar Thuringiensis; B. Thuringiensis	bcereus	12	6024	High_Quality	NA	NA	NA	NA	NA	NA	NA	NA	NA	NA	NA	NA	NA	NA	NA	NA	Mix	Others	Ribosomal
BTDB_2025-0002652.1.clustersSAMN32974958-SRR23885283_00001_cluster_1	BTDB_2025-0002652	12294	GCF0000369	BTDB_2024-0000113.1.clusterscontig00008_cluster_1	BTDB_2025-0003386.1.clustersSAMN34374858-SRR27678686_00001_cluster_8	BTDB_2025-0002640.1.clustersSAMN32974946-SRR23885275_00074_cluster_1	bacillus_mibig_only_high.gbk	SAMN32974958-SRR23885283	PRJNA802201	SAMN32974958	Not_Applicable	SRX19697201	SRR23885283	ILLUMINA	PAIRED	-	91.39	90.93	90.22	359	5687180	77982	471812	35.03	99.43	0	Bacillus_A	Bacillus_A_thuringiensis_S	cereus s.s.(96.0000228881836)	No subspecies	berliner(96.5943603515625)	thuringiensis(96.27012634277344)	0/3()	0/4()	3/3(nheA;nheB;nheC)	4/4(hblA;hblB;hblC;hblD)	0/1()	1/1(sph)	2/5(capB;capC)	0/3()	1/9(bpsE)	8(Cry1Cb-like;Cry1Cb3;Cry1H-like;Cry1Ma1;Cry2Ah4;Vip1Ac1;Vip2Ae3;Vip3Aa53)	12[ST-23 complex](7/7)	Group_IV(cereus_sensu_stricto)	B. cereus s.s. biovar Thuringiensis; B. Thuringiensis	bcereus	12	5775	High_Quality	NA	NA	NA	NA	NA	NA	NA	NA	NA	NA	NA	NA	NA	NA	NA	NA	GECCO	Others	Others
BTDB_2025-0002652.1.clustersSAMN32974958-SRR23885283_00013_cluster_2	BTDB_2025-0002652	22000	GCF0000943	BTDB_2022-0001134.2.clustersGCA_002146755.1_Contig_105_cluster_1	BTDB_2022-0006438.1.clustersSAMN07955863-SRR6238360_00034_cluster_1	BTDB_2022-0006438.1.clustersSAMN07955863-SRR6238360_00034_cluster_1	bacillus_mibig_only_high.gbk	SAMN32974958-SRR23885283	PRJNA802201	SAMN32974958	Not_Applicable	SRX19697201	SRR23885283	ILLUMINA	PAIRED	-	91.39	90.93	90.22	359	5687180	77982	471812	35.03	99.43	0	Bacillus_A	Bacillus_A_thuringiensis_S	cereus s.s.(96.0000228881836)	No subspecies	berliner(96.5943603515625)	thuringiensis(96.27012634277344)	0/3()	0/4()	3/3(nheA;nheB;nheC)	4/4(hblA;hblB;hblC;hblD)	0/1()	1/1(sph)	2/5(capB;capC)	0/3()	1/9(bpsE)	8(Cry1Cb-like;Cry1Cb3;Cry1H-like;Cry1Ma1;Cry2Ah4;Vip1Ac1;Vip2Ae3;Vip3Aa53)	12[ST-23 complex](7/7)	Group_IV(cereus_sensu_stricto)	B. cereus s.s. biovar Thuringiensis; B. Thuringiensis	bcereus	12	5775	High_Quality	NA	NA	NA	NA	NA	NA	NA	NA	NA	NA	NA	NA	NA	NA	NA	NA	MIBiG	Others	NRP
BTDB_2025-0002652.1.clustersSAMN32974958-SRR23885283_00019_cluster_1	BTDB_2025-0002652	6534	GCF0000364	BTDB_2025-0001412.1.clustersSAMN22842844-SRR16706344_00035_cluster_1	AS.BTDB_2025-0000792_c00001_SAMN145...region009	BTDB_2022-0000606.2.clustersCP003752.1_cluster_11	bacillus_mibig_only_high.gbk	SAMN32974958-SRR23885283	PRJNA802201	SAMN32974958	Not_Applicable	SRX19697201	SRR23885283	ILLUMINA	PAIRED	-	91.39	90.93	90.22	359	5687180	77982	471812	35.03	99.43	0	Bacillus_A	Bacillus_A_thuringiensis_S	cereus s.s.(96.0000228881836)	No subspecies	berliner(96.5943603515625)	thuringiensis(96.27012634277344)	0/3()	0/4()	3/3(nheA;nheB;nheC)	4/4(hblA;hblB;hblC;hblD)	0/1()	1/1(sph)	2/5(capB;capC)	0/3()	1/9(bpsE)	8(Cry1Cb-like;Cry1Cb3;Cry1H-like;Cry1Ma1;Cry2Ah4;Vip1Ac1;Vip2Ae3;Vip3Aa53)	12[ST-23 complex](7/7)	Group_IV(cereus_sensu_stricto)	B. cereus s.s. biovar Thuringiensis; B. Thuringiensis	bcereus	12	5775	High_Quality	NA	NA	NA	NA	NA	NA	NA	NA	NA	NA	NA	NA	NA	NA	NA	NA	MIBiG	Others	Others
BTDB_2025-0002652.1.clustersSAMN32974958-SRR23885283_00022_cluster_1	BTDB_2025-0002652	4496	GCF0001105	BTDB_2022-0000021.2.clustersDRX057099_00002_cluster_2	AS.BTDB_2022-0001704_c00125_GCA_002...region001	AS.BTDB_2022-0000016_DRX057094_00015.region001	bacillus_mibig_only_high.gbk	SAMN32974958-SRR23885283	PRJNA802201	SAMN32974958	Not_Applicable	SRX19697201	SRR23885283	ILLUMINA	PAIRED	-	91.39	90.93	90.22	359	5687180	77982	471812	35.03	99.43	0	Bacillus_A	Bacillus_A_thuringiensis_S	cereus s.s.(96.0000228881836)	No subspecies	berliner(96.5943603515625)	thuringiensis(96.27012634277344)	0/3()	0/4()	3/3(nheA;nheB;nheC)	4/4(hblA;hblB;hblC;hblD)	0/1()	1/1(sph)	2/5(capB;capC)	0/3()	1/9(bpsE)	8(Cry1Cb-like;Cry1Cb3;Cry1H-like;Cry1Ma1;Cry2Ah4;Vip1Ac1;Vip2Ae3;Vip3Aa53)	12[ST-23 complex](7/7)	Group_IV(cereus_sensu_stricto)	B. cereus s.s. biovar Thuringiensis; B. Thuringiensis	bcereus	12	5775	High_Quality	NA	NA	NA	NA	NA	NA	NA	NA	NA	NA	NA	NA	NA	NA	NA	NA	Mix	Others	Terpene
BTDB_2025-0002652.1.clustersSAMN32974958-SRR23885283_00023_cluster_1	BTDB_2025-0002652	32987	GCF0000469	BTDB_2022-0000305.2.clustersERX3363446_00026_cluster_1	BTDB_2025-0003876.1.clustersSAMN39321978-SRR27479377_00001_cluster_10	BTDB_2022-0000925.2.clustersCP015176.1_cluster_8	bacillus_mibig_only_high.gbk	SAMN32974958-SRR23885283	PRJNA802201	SAMN32974958	Not_Applicable	SRX19697201	SRR23885283	ILLUMINA	PAIRED	-	91.39	90.93	90.22	359	5687180	77982	471812	35.03	99.43	0	Bacillus_A	Bacillus_A_thuringiensis_S	cereus s.s.(96.0000228881836)	No subspecies	berliner(96.5943603515625)	thuringiensis(96.27012634277344)	0/3()	0/4()	3/3(nheA;nheB;nheC)	4/4(hblA;hblB;hblC;hblD)	0/1()	1/1(sph)	2/5(capB;capC)	0/3()	1/9(bpsE)	8(Cry1Cb-like;Cry1Cb3;Cry1H-like;Cry1Ma1;Cry2Ah4;Vip1Ac1;Vip2Ae3;Vip3Aa53)	12[ST-23 complex](7/7)	Group_IV(cereus_sensu_stricto)	B. cereus s.s. biovar Thuringiensis; B. Thuringiensis	bcereus	12	5775	High_Quality	NA	NA	NA	NA	NA	NA	NA	NA	NA	NA	NA	NA	NA	NA	NA	NA	Mix	Others	Others
BTDB_2025-0002652.1.clustersSAMN32974958-SRR23885283_00032_cluster_1	BTDB_2025-0002652	25600	GCF0000586	AS.BTDB_2022-0003275_CP066187.1.region006	AS.BTDB_2022-0000014_DRX057092_00001.region006	AS.BTDB_2022-0001102_NBNG01000009.1.region001	bacillus_mibig_only_high.gbk	SAMN32974958-SRR23885283	PRJNA802201	SAMN32974958	Not_Applicable	SRX19697201	SRR23885283	ILLUMINA	PAIRED	-	91.39	90.93	90.22	359	5687180	77982	471812	35.03	99.43	0	Bacillus_A	Bacillus_A_thuringiensis_S	cereus s.s.(96.0000228881836)	No subspecies	berliner(96.5943603515625)	thuringiensis(96.27012634277344)	0/3()	0/4()	3/3(nheA;nheB;nheC)	4/4(hblA;hblB;hblC;hblD)	0/1()	1/1(sph)	2/5(capB;capC)	0/3()	1/9(bpsE)	8(Cry1Cb-like;Cry1Cb3;Cry1H-like;Cry1Ma1;Cry2Ah4;Vip1Ac1;Vip2Ae3;Vip3Aa53)	12[ST-23 complex](7/7)	Group_IV(cereus_sensu_stricto)	B. cereus s.s. biovar Thuringiensis; B. Thuringiensis	bcereus	12	5775	High_Quality	NA	NA	NA	NA	NA	NA	NA	NA	NA	NA	NA	NA	NA	NA	NA	NA	Mix	NRP	NRP
BTDB_2025-0002652.1.clustersSAMN32974958-SRR23885283_00033_cluster_1	BTDB_2025-0002652	11420	GCF0000517	BTDB_2024-0000034.1.clusterscontig00009_cluster_1	BTDB_2025-0000789.1.clustersSAMN14512909-GCA_045004365.1_Contig_1_cluster_7	BTDB_2025-0000789.1.clustersSAMN14512909-GCA_045004365.1_Contig_1_cluster_7	bacillus_mibig_only_high.gbk	SAMN32974958-SRR23885283	PRJNA802201	SAMN32974958	Not_Applicable	SRX19697201	SRR23885283	ILLUMINA	PAIRED	-	91.39	90.93	90.22	359	5687180	77982	471812	35.03	99.43	0	Bacillus_A	Bacillus_A_thuringiensis_S	cereus s.s.(96.0000228881836)	No subspecies	berliner(96.5943603515625)	thuringiensis(96.27012634277344)	0/3()	0/4()	3/3(nheA;nheB;nheC)	4/4(hblA;hblB;hblC;hblD)	0/1()	1/1(sph)	2/5(capB;capC)	0/3()	1/9(bpsE)	8(Cry1Cb-like;Cry1Cb3;Cry1H-like;Cry1Ma1;Cry2Ah4;Vip1Ac1;Vip2Ae3;Vip3Aa53)	12[ST-23 complex](7/7)	Group_IV(cereus_sensu_stricto)	B. cereus s.s. biovar Thuringiensis; B. Thuringiensis	bcereus	12	5775	High_Quality	NA	NA	NA	NA	NA	NA	NA	NA	NA	NA	NA	NA	NA	NA	NA	NA	GECCO	Others	Others
BTDB_2025-0002652.1.clustersSAMN32974958-SRR23885283_00033_cluster_2	BTDB_2025-0002652	4230	GCF0000501	BTDB_2022-0002608.2.clustersPVRM01000049.1_cluster_1	BTDB_2022-0002608.2.clustersPVRM01000049.1_cluster_1	BTDB_2022-0002608.2.clustersPVRM01000049.1_cluster_1	bacillus_mibig_only_high.gbk	SAMN32974958-SRR23885283	PRJNA802201	SAMN32974958	Not_Applicable	SRX19697201	SRR23885283	ILLUMINA	PAIRED	-	91.39	90.93	90.22	359	5687180	77982	471812	35.03	99.43	0	Bacillus_A	Bacillus_A_thuringiensis_S	cereus s.s.(96.0000228881836)	No subspecies	berliner(96.5943603515625)	thuringiensis(96.27012634277344)	0/3()	0/4()	3/3(nheA;nheB;nheC)	4/4(hblA;hblB;hblC;hblD)	0/1()	1/1(sph)	2/5(capB;capC)	0/3()	1/9(bpsE)	8(Cry1Cb-like;Cry1Cb3;Cry1H-like;Cry1Ma1;Cry2Ah4;Vip1Ac1;Vip2Ae3;Vip3Aa53)	12[ST-23 complex](7/7)	Group_IV(cereus_sensu_stricto)	B. cereus s.s. biovar Thuringiensis; B. Thuringiensis	bcereus	12	5775	High_Quality	NA	NA	NA	NA	NA	NA	NA	NA	NA	NA	NA	NA	NA	NA	NA	NA	GECCO	Ribosomal	Ribosomal
BTDB_2025-0002652.1.clustersSAMN32974958-SRR23885283_00038_cluster_1	BTDB_2025-0002652	30103	GCF0000602	AS.BTDB_2022-0000660_c00035_GCA_000...region001	AS.BTDB_2022-0002862_c00045_GCA_008...region001	AS.BTDB_2022-0002682_c00016_GCA_004...region001	bacillus_mibig_only_high.gbk	SAMN32974958-SRR23885283	PRJNA802201	SAMN32974958	Not_Applicable	SRX19697201	SRR23885283	ILLUMINA	PAIRED	-	91.39	90.93	90.22	359	5687180	77982	471812	35.03	99.43	0	Bacillus_A	Bacillus_A_thuringiensis_S	cereus s.s.(96.0000228881836)	No subspecies	berliner(96.5943603515625)	thuringiensis(96.27012634277344)	0/3()	0/4()	3/3(nheA;nheB;nheC)	4/4(hblA;hblB;hblC;hblD)	0/1()	1/1(sph)	2/5(capB;capC)	0/3()	1/9(bpsE)	8(Cry1Cb-like;Cry1Cb3;Cry1H-like;Cry1Ma1;Cry2Ah4;Vip1Ac1;Vip2Ae3;Vip3Aa53)	12[ST-23 complex](7/7)	Group_IV(cereus_sensu_stricto)	B. cereus s.s. biovar Thuringiensis; B. Thuringiensis	bcereus	12	5775	High_Quality	NA	NA	NA	NA	NA	NA	NA	NA	NA	NA	NA	NA	NA	NA	NA	NA	MIBiG	NRP	NRP
BTDB_2025-0002654.1.clustersSAMN32974960-SRR23885281_00001_cluster_1	BTDB_2025-0002654	11817	GCF0000369	BTDB_2024-0000113.1.clusterscontig00008_cluster_1	BTDB_2025-0002893.1.clustersSAMN33769612-SRR23876461_00001_cluster_1	BTDB_2025-0000392.1.clustersSAMEA115875276-ERR13427477_00001_cluster_1	bacillus_mibig_only_high.gbk	SAMN32974960-SRR23885281	PRJNA802201	SAMN32974960	Not_Applicable	SRX19697203	SRR23885281	ILLUMINA	PAIRED	-	92.47	91.91	91.12	519	5553202	67181	244009	35.33	98.85	0	Bacillus_A	Bacillus_A_wiedmannii	mosaicus(93.32759857177734)	No subspecies	wiedmannii(96.9356689453125)	pretiosus(96.7042236328125)	0/3()	0/4()	3/3(nheA;nheB;nheC)	4/4(hblA;hblB;hblC;hblD)	0/1()	1/1(sph)	0/5()	0/3()	2/9(bpsE;bpsH)	0()	Unknown(unknown ST)	Group_II(mosaicus/luti)	B. mosaicus	bcereus	-	5477	High_Quality	NA	NA	NA	NA	NA	NA	NA	NA	NA	NA	NA	NA	NA	NA	NA	NA	GECCO	Others	Others
BTDB_2025-0002654.1.clustersSAMN32974960-SRR23885281_00009_cluster_1	BTDB_2025-0002654	13819	GCF0000371	BTDB_2025-0002654.1.clustersSAMN32974960-SRR23885281_00009_cluster_1	BTDB_2025-0002654.1.clustersSAMN32974960-SRR23885281_00009_cluster_1	BTDB_2025-0002654.1.clustersSAMN32974960-SRR23885281_00009_cluster_1	bacillus_mibig_only_high.gbk	SAMN32974960-SRR23885281	PRJNA802201	SAMN32974960	Not_Applicable	SRX19697203	SRR23885281	ILLUMINA	PAIRED	-	92.47	91.91	91.12	519	5553202	67181	244009	35.33	98.85	0	Bacillus_A	Bacillus_A_wiedmannii	mosaicus(93.32759857177734)	No subspecies	wiedmannii(96.9356689453125)	pretiosus(96.7042236328125)	0/3()	0/4()	3/3(nheA;nheB;nheC)	4/4(hblA;hblB;hblC;hblD)	0/1()	1/1(sph)	0/5()	0/3()	2/9(bpsE;bpsH)	0()	Unknown(unknown ST)	Group_II(mosaicus/luti)	B. mosaicus	bcereus	-	5477	High_Quality	NA	NA	NA	NA	NA	NA	NA	NA	NA	NA	NA	NA	NA	NA	NA	NA	GECCO	Others	Ribosomal
BTDB_2025-0002654.1.clustersSAMN32974960-SRR23885281_00035_cluster_1	BTDB_2025-0002654	14970	GCF0000517	BTDB_2024-0000034.1.clusterscontig00009_cluster_1	BTDB_2025-0002654.1.clustersSAMN32974960-SRR23885281_00035_cluster_1	BTDB_2025-0002654.1.clustersSAMN32974960-SRR23885281_00035_cluster_1	bacillus_mibig_only_high.gbk	SAMN32974960-SRR23885281	PRJNA802201	SAMN32974960	Not_Applicable	SRX19697203	SRR23885281	ILLUMINA	PAIRED	-	92.47	91.91	91.12	519	5553202	67181	244009	35.33	98.85	0	Bacillus_A	Bacillus_A_wiedmannii	mosaicus(93.32759857177734)	No subspecies	wiedmannii(96.9356689453125)	pretiosus(96.7042236328125)	0/3()	0/4()	3/3(nheA;nheB;nheC)	4/4(hblA;hblB;hblC;hblD)	0/1()	1/1(sph)	0/5()	0/3()	2/9(bpsE;bpsH)	0()	Unknown(unknown ST)	Group_II(mosaicus/luti)	B. mosaicus	bcereus	-	5477	High_Quality	NA	NA	NA	NA	NA	NA	NA	NA	NA	NA	NA	NA	NA	NA	NA	NA	GECCO	Others	Others
BTDB_2025-0002654.1.clustersSAMN32974960-SRR23885281_00045_cluster_1	BTDB_2025-0002654	27831	GCF0000602	AS.BTDB_2022-0000660_c00035_GCA_000...region001	AS.BTDB_2022-0001471_c00137_GCA_002...region001	AS.BTDB_2022-0001131_c00020_GCA_002...region001	bacillus_mibig_only_high.gbk	SAMN32974960-SRR23885281	PRJNA802201	SAMN32974960	Not_Applicable	SRX19697203	SRR23885281	ILLUMINA	PAIRED	-	92.47	91.91	91.12	519	5553202	67181	244009	35.33	98.85	0	Bacillus_A	Bacillus_A_wiedmannii	mosaicus(93.32759857177734)	No subspecies	wiedmannii(96.9356689453125)	pretiosus(96.7042236328125)	0/3()	0/4()	3/3(nheA;nheB;nheC)	4/4(hblA;hblB;hblC;hblD)	0/1()	1/1(sph)	0/5()	0/3()	2/9(bpsE;bpsH)	0()	Unknown(unknown ST)	Group_II(mosaicus/luti)	B. mosaicus	bcereus	-	5477	High_Quality	NA	NA	NA	NA	NA	NA	NA	NA	NA	NA	NA	NA	NA	NA	NA	NA	MIBiG	NRP	NRP
BTDB_2025-0002654.1.clustersSAMN32974960-SRR23885281_00053_cluster_1	BTDB_2025-0002654	15122	GCF0000586	AS.BTDB_2022-0003275_CP066187.1.region006	AS.BTDB_2022-0001035_MSBQ01000019.1.region001	AS.BTDB_2025-0000008_barcode08_00004.region003	bacillus_mibig_only_high.gbk	SAMN32974960-SRR23885281	PRJNA802201	SAMN32974960	Not_Applicable	SRX19697203	SRR23885281	ILLUMINA	PAIRED	-	92.47	91.91	91.12	519	5553202	67181	244009	35.33	98.85	0	Bacillus_A	Bacillus_A_wiedmannii	mosaicus(93.32759857177734)	No subspecies	wiedmannii(96.9356689453125)	pretiosus(96.7042236328125)	0/3()	0/4()	3/3(nheA;nheB;nheC)	4/4(hblA;hblB;hblC;hblD)	0/1()	1/1(sph)	0/5()	0/3()	2/9(bpsE;bpsH)	0()	Unknown(unknown ST)	Group_II(mosaicus/luti)	B. mosaicus	bcereus	-	5477	High_Quality	NA	NA	NA	NA	NA	NA	NA	NA	NA	NA	NA	NA	NA	NA	NA	NA	Mix	NRP	NRP
BTDB_2025-0002654.1.clustersSAMN32974960-SRR23885281_00090_cluster_1	BTDB_2025-0002654	4722	GCF0001043	BTDB_2022-0002663.2.clustersCP032611.1_cluster_1	BTDB_2025-0002654.1.clustersSAMN32974960-SRR23885281_00090_cluster_1	BTDB_2025-0002654.1.clustersSAMN32974960-SRR23885281_00090_cluster_1	bacillus_mibig_only_high.gbk	SAMN32974960-SRR23885281	PRJNA802201	SAMN32974960	Not_Applicable	SRX19697203	SRR23885281	ILLUMINA	PAIRED	-	92.47	91.91	91.12	519	5553202	67181	244009	35.33	98.85	0	Bacillus_A	Bacillus_A_wiedmannii	mosaicus(93.32759857177734)	No subspecies	wiedmannii(96.9356689453125)	pretiosus(96.7042236328125)	0/3()	0/4()	3/3(nheA;nheB;nheC)	4/4(hblA;hblB;hblC;hblD)	0/1()	1/1(sph)	0/5()	0/3()	2/9(bpsE;bpsH)	0()	Unknown(unknown ST)	Group_II(mosaicus/luti)	B. mosaicus	bcereus	-	5477	High_Quality	NA	NA	NA	NA	NA	NA	NA	NA	NA	NA	NA	NA	NA	NA	NA	NA	GECCO	Others	Others
BTDB_2025-0002654.1.clustersSAMN32974960-SRR23885281_00093_cluster_1	BTDB_2025-0002654	10062	GCF0000532	AS.BTDB_2025-0001221_SAMN18335939_1.region003	AS.BTDB_2022-0001450_c00014_GCA_002...region001	AS.BTDB_2022-0001466_c00017_GCA_002...region002	bacillus_mibig_only_high.gbk	SAMN32974960-SRR23885281	PRJNA802201	SAMN32974960	Not_Applicable	SRX19697203	SRR23885281	ILLUMINA	PAIRED	-	92.47	91.91	91.12	519	5553202	67181	244009	35.33	98.85	0	Bacillus_A	Bacillus_A_wiedmannii	mosaicus(93.32759857177734)	No subspecies	wiedmannii(96.9356689453125)	pretiosus(96.7042236328125)	0/3()	0/4()	3/3(nheA;nheB;nheC)	4/4(hblA;hblB;hblC;hblD)	0/1()	1/1(sph)	0/5()	0/3()	2/9(bpsE;bpsH)	0()	Unknown(unknown ST)	Group_II(mosaicus/luti)	B. mosaicus	bcereus	-	5477	High_Quality	NA	NA	NA	NA	NA	NA	NA	NA	NA	NA	NA	NA	NA	NA	NA	NA	Mix	NRP	NRP
BTDB_2025-0002654.1.clustersSAMN32974960-SRR23885281_00100_cluster_1	BTDB_2025-0002654	4653	GCF0000272	BTDB_2025-0000788.1.clustersJAAQPO010000012.1_cluster_1	BTDB_2025-0000788.1.clustersJAAQPO010000012.1_cluster_1	BTDB_2025-0000788.1.clustersJAAQPO010000012.1_cluster_1	bacillus_mibig_only_high.gbk	SAMN32974960-SRR23885281	PRJNA802201	SAMN32974960	Not_Applicable	SRX19697203	SRR23885281	ILLUMINA	PAIRED	-	92.47	91.91	91.12	519	5553202	67181	244009	35.33	98.85	0	Bacillus_A	Bacillus_A_wiedmannii	mosaicus(93.32759857177734)	No subspecies	wiedmannii(96.9356689453125)	pretiosus(96.7042236328125)	0/3()	0/4()	3/3(nheA;nheB;nheC)	4/4(hblA;hblB;hblC;hblD)	0/1()	1/1(sph)	0/5()	0/3()	2/9(bpsE;bpsH)	0()	Unknown(unknown ST)	Group_II(mosaicus/luti)	B. mosaicus	bcereus	-	5477	High_Quality	NA	NA	NA	NA	NA	NA	NA	NA	NA	NA	NA	NA	NA	NA	NA	NA	GECCO	Others	Others
BTDB_2025-0002654.1.clustersSAMN32974960-SRR23885281_00127_cluster_1	BTDB_2025-0002654	4336	GCF0000811	BTDB_2025-0001188.1.clustersJALJWA010000002.1_cluster_2	BTDB_2025-0002654.1.clustersSAMN32974960-SRR23885281_00127_cluster_1	BTDB_2025-0002654.1.clustersSAMN32974960-SRR23885281_00127_cluster_1	bacillus_mibig_only_high.gbk	SAMN32974960-SRR23885281	PRJNA802201	SAMN32974960	Not_Applicable	SRX19697203	SRR23885281	ILLUMINA	PAIRED	-	92.47	91.91	91.12	519	5553202	67181	244009	35.33	98.85	0	Bacillus_A	Bacillus_A_wiedmannii	mosaicus(93.32759857177734)	No subspecies	wiedmannii(96.9356689453125)	pretiosus(96.7042236328125)	0/3()	0/4()	3/3(nheA;nheB;nheC)	4/4(hblA;hblB;hblC;hblD)	0/1()	1/1(sph)	0/5()	0/3()	2/9(bpsE;bpsH)	0()	Unknown(unknown ST)	Group_II(mosaicus/luti)	B. mosaicus	bcereus	-	5477	High_Quality	NA	NA	NA	NA	NA	NA	NA	NA	NA	NA	NA	NA	NA	NA	NA	NA	Mix	Others	Others
BTDB_2025-0002654.1.clustersSAMN32974960-SRR23885281_00181_cluster_1	BTDB_2025-0002654	2371	GCF0000716	AS.BTDB_2025-0001878_c00005_SAMN313...region001	AS.BTDB_2022-0004462_c00006_SRX1382...region001	AS.BTDB_2025-0003943_c00005_SAMN399...region001	bacillus_mibig_only_high.gbk	SAMN32974960-SRR23885281	PRJNA802201	SAMN32974960	Not_Applicable	SRX19697203	SRR23885281	ILLUMINA	PAIRED	-	92.47	91.91	91.12	519	5553202	67181	244009	35.33	98.85	0	Bacillus_A	Bacillus_A_wiedmannii	mosaicus(93.32759857177734)	No subspecies	wiedmannii(96.9356689453125)	pretiosus(96.7042236328125)	0/3()	0/4()	3/3(nheA;nheB;nheC)	4/4(hblA;hblB;hblC;hblD)	0/1()	1/1(sph)	0/5()	0/3()	2/9(bpsE;bpsH)	0()	Unknown(unknown ST)	Group_II(mosaicus/luti)	B. mosaicus	bcereus	-	5477	High_Quality	NA	NA	NA	NA	NA	NA	NA	NA	NA	NA	NA	NA	NA	NA	NA	NA	MIBiG	NRP	Others
BTDB_2025-0002655.1.clustersSAMN32974961-SRR23885280_00044_cluster_1	BTDB_2025-0002655	4470	GCF0000364	BTDB_2025-0001412.1.clustersSAMN22842844-SRR16706344_00035_cluster_1	AS.BTDB_2022-0001275_CP017060.1.region003	AS.BTDB_2022-0000908_CP014847.1.region004	bacillus_mibig_only_high.gbk	SAMN32974961-SRR23885280	PRJNA802201	SAMN32974961	Not_Applicable	SRX19697204	SRR23885280	ILLUMINA	PAIRED	-	92.53	92.25	91.56	652	5646986	41031	220319	35.2	99.43	0	Bacillus_A	Bacillus_A_thuringiensis_S	cereus s.s.(95.93842315673828)	No subspecies	berliner(96.55076599121094)	thuringiensis(96.22821044921875)	0/3()	0/4()	3/3(nheA;nheB;nheC)	3/4(hblA;hblC;hblD)	0/1()	1/1(sph)	0/5()	0/3()	1/9(bpsE)	7(Cry1Aa24;Cry1Aa8;Cry1Ab-like;Cry1Ab33;Cry1Cb-like;Cry1Cb3;Cry1H-like)	12[ST-23 complex](7/7)	Group_IV(cereus_sensu_stricto)	B. cereus s.s. biovar Thuringiensis; B. Thuringiensis	bcereus	12	5776	High_Quality	NA	NA	NA	NA	NA	NA	NA	NA	NA	NA	NA	NA	NA	NA	NA	NA	MIBiG	Others	Others
BTDB_2025-0002655.1.clustersSAMN32974961-SRR23885280_00047_cluster_1	BTDB_2025-0002655	9374	GCF0000517	BTDB_2024-0000034.1.clusterscontig00009_cluster_1	BTDB_2025-0000789.1.clustersSAMN14512909-GCA_045004365.1_Contig_1_cluster_7	BTDB_2025-0000789.1.clustersSAMN14512909-GCA_045004365.1_Contig_1_cluster_7	bacillus_mibig_only_high.gbk	SAMN32974961-SRR23885280	PRJNA802201	SAMN32974961	Not_Applicable	SRX19697204	SRR23885280	ILLUMINA	PAIRED	-	92.53	92.25	91.56	652	5646986	41031	220319	35.2	99.43	0	Bacillus_A	Bacillus_A_thuringiensis_S	cereus s.s.(95.93842315673828)	No subspecies	berliner(96.55076599121094)	thuringiensis(96.22821044921875)	0/3()	0/4()	3/3(nheA;nheB;nheC)	3/4(hblA;hblC;hblD)	0/1()	1/1(sph)	0/5()	0/3()	1/9(bpsE)	7(Cry1Aa24;Cry1Aa8;Cry1Ab-like;Cry1Ab33;Cry1Cb-like;Cry1Cb3;Cry1H-like)	12[ST-23 complex](7/7)	Group_IV(cereus_sensu_stricto)	B. cereus s.s. biovar Thuringiensis; B. Thuringiensis	bcereus	12	5776	High_Quality	NA	NA	NA	NA	NA	NA	NA	NA	NA	NA	NA	NA	NA	NA	NA	NA	GECCO	Others	Others
BTDB_2025-0002655.1.clustersSAMN32974961-SRR23885280_00060_cluster_1	BTDB_2025-0002655	16276	GCF0000586	AS.BTDB_2022-0003275_CP066187.1.region006	AS.BTDB_2022-0000574_c00014_GCA_000...region003	AS.BTDB_2022-0000574_c00014_GCA_000...region003	bacillus_mibig_only_high.gbk	SAMN32974961-SRR23885280	PRJNA802201	SAMN32974961	Not_Applicable	SRX19697204	SRR23885280	ILLUMINA	PAIRED	-	92.53	92.25	91.56	652	5646986	41031	220319	35.2	99.43	0	Bacillus_A	Bacillus_A_thuringiensis_S	cereus s.s.(95.93842315673828)	No subspecies	berliner(96.55076599121094)	thuringiensis(96.22821044921875)	0/3()	0/4()	3/3(nheA;nheB;nheC)	3/4(hblA;hblC;hblD)	0/1()	1/1(sph)	0/5()	0/3()	1/9(bpsE)	7(Cry1Aa24;Cry1Aa8;Cry1Ab-like;Cry1Ab33;Cry1Cb-like;Cry1Cb3;Cry1H-like)	12[ST-23 complex](7/7)	Group_IV(cereus_sensu_stricto)	B. cereus s.s. biovar Thuringiensis; B. Thuringiensis	bcereus	12	5776	High_Quality	NA	NA	NA	NA	NA	NA	NA	NA	NA	NA	NA	NA	NA	NA	NA	NA	Mix	NRP	NRP
BTDB_2025-0002655.1.clustersSAMN32974961-SRR23885280_00066_cluster_1	BTDB_2025-0002655	9874	GCF0000667	BTDB_2025-0003831.1.clustersSAMN38693318-SRR27109226_00013_cluster_1	BTDB_2022-0000606.2.clustersCP003753.1_cluster_2	BTDB_2022-0000606.2.clustersCP003753.1_cluster_2	bacillus_mibig_only_high.gbk	SAMN32974961-SRR23885280	PRJNA802201	SAMN32974961	Not_Applicable	SRX19697204	SRR23885280	ILLUMINA	PAIRED	-	92.53	92.25	91.56	652	5646986	41031	220319	35.2	99.43	0	Bacillus_A	Bacillus_A_thuringiensis_S	cereus s.s.(95.93842315673828)	No subspecies	berliner(96.55076599121094)	thuringiensis(96.22821044921875)	0/3()	0/4()	3/3(nheA;nheB;nheC)	3/4(hblA;hblC;hblD)	0/1()	1/1(sph)	0/5()	0/3()	1/9(bpsE)	7(Cry1Aa24;Cry1Aa8;Cry1Ab-like;Cry1Ab33;Cry1Cb-like;Cry1Cb3;Cry1H-like)	12[ST-23 complex](7/7)	Group_IV(cereus_sensu_stricto)	B. cereus s.s. biovar Thuringiensis; B. Thuringiensis	bcereus	12	5776	High_Quality	NA	NA	NA	NA	NA	NA	NA	NA	NA	NA	NA	NA	NA	NA	NA	NA	Mix	Others	Others
BTDB_2025-0002655.1.clustersSAMN32974961-SRR23885280_00068_cluster_1	BTDB_2025-0002655	19768	GCF0000602	AS.BTDB_2022-0000660_c00035_GCA_000...region001	AS.BTDB_2022-0002862_c00045_GCA_008...region001	AS.BTDB_2022-0000651_c00052_GCA_000...region001	bacillus_mibig_only_high.gbk	SAMN32974961-SRR23885280	PRJNA802201	SAMN32974961	Not_Applicable	SRX19697204	SRR23885280	ILLUMINA	PAIRED	-	92.53	92.25	91.56	652	5646986	41031	220319	35.2	99.43	0	Bacillus_A	Bacillus_A_thuringiensis_S	cereus s.s.(95.93842315673828)	No subspecies	berliner(96.55076599121094)	thuringiensis(96.22821044921875)	0/3()	0/4()	3/3(nheA;nheB;nheC)	3/4(hblA;hblC;hblD)	0/1()	1/1(sph)	0/5()	0/3()	1/9(bpsE)	7(Cry1Aa24;Cry1Aa8;Cry1Ab-like;Cry1Ab33;Cry1Cb-like;Cry1Cb3;Cry1H-like)	12[ST-23 complex](7/7)	Group_IV(cereus_sensu_stricto)	B. cereus s.s. biovar Thuringiensis; B. Thuringiensis	bcereus	12	5776	High_Quality	NA	NA	NA	NA	NA	NA	NA	NA	NA	NA	NA	NA	NA	NA	NA	NA	MIBiG	NRP	NRP
BTDB_2025-0002655.1.clustersSAMN32974961-SRR23885280_00100_cluster_1	BTDB_2025-0002655	9774	GCF0000469	BTDB_2022-0000305.2.clustersERX3363446_00026_cluster_1	BTDB_2022-0003788.2.clustersPS01424|SAMN25893915_1_cluster_1	BTDB_2022-0002861.2.clustersGCA_008923705.1_Contig_55_cluster_1	bacillus_mibig_only_high.gbk	SAMN32974961-SRR23885280	PRJNA802201	SAMN32974961	Not_Applicable	SRX19697204	SRR23885280	ILLUMINA	PAIRED	-	92.53	92.25	91.56	652	5646986	41031	220319	35.2	99.43	0	Bacillus_A	Bacillus_A_thuringiensis_S	cereus s.s.(95.93842315673828)	No subspecies	berliner(96.55076599121094)	thuringiensis(96.22821044921875)	0/3()	0/4()	3/3(nheA;nheB;nheC)	3/4(hblA;hblC;hblD)	0/1()	1/1(sph)	0/5()	0/3()	1/9(bpsE)	7(Cry1Aa24;Cry1Aa8;Cry1Ab-like;Cry1Ab33;Cry1Cb-like;Cry1Cb3;Cry1H-like)	12[ST-23 complex](7/7)	Group_IV(cereus_sensu_stricto)	B. cereus s.s. biovar Thuringiensis; B. Thuringiensis	bcereus	12	5776	High_Quality	NA	NA	NA	NA	NA	NA	NA	NA	NA	NA	NA	NA	NA	NA	NA	NA	Mix	Others	Others
BTDB_2025-0002655.1.clustersSAMN32974961-SRR23885280_00118_cluster_1	BTDB_2025-0002655	10314	GCF0000369	BTDB_2024-0000113.1.clusterscontig00008_cluster_1	BTDB_2025-0003386.1.clustersSAMN34374858-SRR27678686_00001_cluster_8	BTDB_2025-0003386.1.clustersSAMN34374858-SRR27678686_00001_cluster_8	bacillus_mibig_only_high.gbk	SAMN32974961-SRR23885280	PRJNA802201	SAMN32974961	Not_Applicable	SRX19697204	SRR23885280	ILLUMINA	PAIRED	-	92.53	92.25	91.56	652	5646986	41031	220319	35.2	99.43	0	Bacillus_A	Bacillus_A_thuringiensis_S	cereus s.s.(95.93842315673828)	No subspecies	berliner(96.55076599121094)	thuringiensis(96.22821044921875)	0/3()	0/4()	3/3(nheA;nheB;nheC)	3/4(hblA;hblC;hblD)	0/1()	1/1(sph)	0/5()	0/3()	1/9(bpsE)	7(Cry1Aa24;Cry1Aa8;Cry1Ab-like;Cry1Ab33;Cry1Cb-like;Cry1Cb3;Cry1H-like)	12[ST-23 complex](7/7)	Group_IV(cereus_sensu_stricto)	B. cereus s.s. biovar Thuringiensis; B. Thuringiensis	bcereus	12	5776	High_Quality	NA	NA	NA	NA	NA	NA	NA	NA	NA	NA	NA	NA	NA	NA	NA	NA	GECCO	Others	Others
BTDB_2025-0002656.1.clustersSAMN32974962-SRR23885279_00003_cluster_1	BTDB_2025-0002656	4496	GCF0001105	BTDB_2022-0000021.2.clustersDRX057099_00002_cluster_2	AS.BTDB_2022-0001704_c00125_GCA_002...region001	AS.BTDB_2022-0000016_DRX057094_00015.region001	bacillus_mibig_only_high.gbk	SAMN32974962-SRR23885279	PRJNA802201	SAMN32974962	Not_Applicable	SRX19697205	SRR23885279	ILLUMINA	PAIRED	-	95.49	95.38	95.1	139	6153378	106073	293239	34.87	99.43	0	Bacillus_A	Bacillus_A_thuringiensis_S	cereus s.s.(95.89635467529297)	No subspecies	berliner(96.5075912475586)	thuringiensis(96.08649444580078)	0/3()	0/4()	3/3(nheA;nheB;nheC)	4/4(hblA;hblB;hblC;hblD)	0/1()	1/1(sph)	0/5()	0/3()	1/9(bpsE)	7(Cry1Aa24;Cry1Aa8;Cry1Ab-like;Cry1Ab33;Cry1Cb-like;Cry1Cb3;Cry1H-like)	12[ST-23 complex](7/7)	Group_IV(cereus_sensu_stricto)	B. cereus s.s. biovar Thuringiensis; B. Thuringiensis	bcereus	12	6398	High_Quality	NA	NA	NA	NA	NA	NA	NA	NA	NA	NA	NA	NA	NA	NA	NA	NA	Mix	Others	Terpene
BTDB_2025-0002656.1.clustersSAMN32974962-SRR23885279_00004_cluster_1	BTDB_2025-0002656	11328	GCF0000517	BTDB_2024-0000034.1.clusterscontig00009_cluster_1	BTDB_2022-0003068.2.clustersJABWHT010000004.1_cluster_4	BTDB_2022-0003068.2.clustersJABWHT010000004.1_cluster_4	bacillus_mibig_only_high.gbk	SAMN32974962-SRR23885279	PRJNA802201	SAMN32974962	Not_Applicable	SRX19697205	SRR23885279	ILLUMINA	PAIRED	-	95.49	95.38	95.1	139	6153378	106073	293239	34.87	99.43	0	Bacillus_A	Bacillus_A_thuringiensis_S	cereus s.s.(95.89635467529297)	No subspecies	berliner(96.5075912475586)	thuringiensis(96.08649444580078)	0/3()	0/4()	3/3(nheA;nheB;nheC)	4/4(hblA;hblB;hblC;hblD)	0/1()	1/1(sph)	0/5()	0/3()	1/9(bpsE)	7(Cry1Aa24;Cry1Aa8;Cry1Ab-like;Cry1Ab33;Cry1Cb-like;Cry1Cb3;Cry1H-like)	12[ST-23 complex](7/7)	Group_IV(cereus_sensu_stricto)	B. cereus s.s. biovar Thuringiensis; B. Thuringiensis	bcereus	12	6398	High_Quality	NA	NA	NA	NA	NA	NA	NA	NA	NA	NA	NA	NA	NA	NA	NA	NA	GECCO	Others	Others
BTDB_2025-0002656.1.clustersSAMN32974962-SRR23885279_00004_cluster_2	BTDB_2025-0002656	4243	GCF0000501	BTDB_2022-0002608.2.clustersPVRM01000049.1_cluster_1	BTDB_2022-0002608.2.clustersPVRM01000049.1_cluster_1	BTDB_2022-0002608.2.clustersPVRM01000049.1_cluster_1	bacillus_mibig_only_high.gbk	SAMN32974962-SRR23885279	PRJNA802201	SAMN32974962	Not_Applicable	SRX19697205	SRR23885279	ILLUMINA	PAIRED	-	95.49	95.38	95.1	139	6153378	106073	293239	34.87	99.43	0	Bacillus_A	Bacillus_A_thuringiensis_S	cereus s.s.(95.89635467529297)	No subspecies	berliner(96.5075912475586)	thuringiensis(96.08649444580078)	0/3()	0/4()	3/3(nheA;nheB;nheC)	4/4(hblA;hblB;hblC;hblD)	0/1()	1/1(sph)	0/5()	0/3()	1/9(bpsE)	7(Cry1Aa24;Cry1Aa8;Cry1Ab-like;Cry1Ab33;Cry1Cb-like;Cry1Cb3;Cry1H-like)	12[ST-23 complex](7/7)	Group_IV(cereus_sensu_stricto)	B. cereus s.s. biovar Thuringiensis; B. Thuringiensis	bcereus	12	6398	High_Quality	NA	NA	NA	NA	NA	NA	NA	NA	NA	NA	NA	NA	NA	NA	NA	NA	GECCO	Ribosomal	Ribosomal
BTDB_2025-0002656.1.clustersSAMN32974962-SRR23885279_00012_cluster_1	BTDB_2025-0002656	33175	GCF0000469	BTDB_2022-0000305.2.clustersERX3363446_00026_cluster_1	BTDB_2022-0003788.2.clustersPS01424|SAMN25893915_1_cluster_1	BTDB_2022-0002861.2.clustersGCA_008923705.1_Contig_55_cluster_1	bacillus_mibig_only_high.gbk	SAMN32974962-SRR23885279	PRJNA802201	SAMN32974962	Not_Applicable	SRX19697205	SRR23885279	ILLUMINA	PAIRED	-	95.49	95.38	95.1	139	6153378	106073	293239	34.87	99.43	0	Bacillus_A	Bacillus_A_thuringiensis_S	cereus s.s.(95.89635467529297)	No subspecies	berliner(96.5075912475586)	thuringiensis(96.08649444580078)	0/3()	0/4()	3/3(nheA;nheB;nheC)	4/4(hblA;hblB;hblC;hblD)	0/1()	1/1(sph)	0/5()	0/3()	1/9(bpsE)	7(Cry1Aa24;Cry1Aa8;Cry1Ab-like;Cry1Ab33;Cry1Cb-like;Cry1Cb3;Cry1H-like)	12[ST-23 complex](7/7)	Group_IV(cereus_sensu_stricto)	B. cereus s.s. biovar Thuringiensis; B. Thuringiensis	bcereus	12	6398	High_Quality	NA	NA	NA	NA	NA	NA	NA	NA	NA	NA	NA	NA	NA	NA	NA	NA	Mix	Others	Others
BTDB_2025-0002656.1.clustersSAMN32974962-SRR23885279_00023_cluster_1	BTDB_2025-0002656	8362	GCF0000799	BTDB_2022-0005675.2.clustersSRX3963386_00014_cluster_1	AS.BTDB_2025-0004070_JBIUGC010000013.region001	AS.BTDB_2022-0000606_CP003753.1.region001	bacillus_mibig_only_high.gbk	SAMN32974962-SRR23885279	PRJNA802201	SAMN32974962	Not_Applicable	SRX19697205	SRR23885279	ILLUMINA	PAIRED	-	95.49	95.38	95.1	139	6153378	106073	293239	34.87	99.43	0	Bacillus_A	Bacillus_A_thuringiensis_S	cereus s.s.(95.89635467529297)	No subspecies	berliner(96.5075912475586)	thuringiensis(96.08649444580078)	0/3()	0/4()	3/3(nheA;nheB;nheC)	4/4(hblA;hblB;hblC;hblD)	0/1()	1/1(sph)	0/5()	0/3()	1/9(bpsE)	7(Cry1Aa24;Cry1Aa8;Cry1Ab-like;Cry1Ab33;Cry1Cb-like;Cry1Cb3;Cry1H-like)	12[ST-23 complex](7/7)	Group_IV(cereus_sensu_stricto)	B. cereus s.s. biovar Thuringiensis; B. Thuringiensis	bcereus	12	6398	High_Quality	NA	NA	NA	NA	NA	NA	NA	NA	NA	NA	NA	NA	NA	NA	NA	NA	Mix	Ribosomal	Ribosomal
BTDB_2025-0002656.1.clustersSAMN32974962-SRR23885279_00023_cluster_2	BTDB_2025-0002656	17941	GCF0000667	BTDB_2025-0003831.1.clustersSAMN38693318-SRR27109226_00013_cluster_1	BTDB_2022-0000606.2.clustersCP003753.1_cluster_2	BTDB_2022-0000606.2.clustersCP003753.1_cluster_2	bacillus_mibig_only_high.gbk	SAMN32974962-SRR23885279	PRJNA802201	SAMN32974962	Not_Applicable	SRX19697205	SRR23885279	ILLUMINA	PAIRED	-	95.49	95.38	95.1	139	6153378	106073	293239	34.87	99.43	0	Bacillus_A	Bacillus_A_thuringiensis_S	cereus s.s.(95.89635467529297)	No subspecies	berliner(96.5075912475586)	thuringiensis(96.08649444580078)	0/3()	0/4()	3/3(nheA;nheB;nheC)	4/4(hblA;hblB;hblC;hblD)	0/1()	1/1(sph)	0/5()	0/3()	1/9(bpsE)	7(Cry1Aa24;Cry1Aa8;Cry1Ab-like;Cry1Ab33;Cry1Cb-like;Cry1Cb3;Cry1H-like)	12[ST-23 complex](7/7)	Group_IV(cereus_sensu_stricto)	B. cereus s.s. biovar Thuringiensis; B. Thuringiensis	bcereus	12	6398	High_Quality	NA	NA	NA	NA	NA	NA	NA	NA	NA	NA	NA	NA	NA	NA	NA	NA	Mix	Others	Others
BTDB_2025-0002656.1.clustersSAMN32974962-SRR23885279_00038_cluster_1	BTDB_2025-0002656	25597	GCF0000586	AS.BTDB_2022-0003275_CP066187.1.region006	AS.BTDB_2022-0000574_c00014_GCA_000...region003	AS.BTDB_2022-0000521_c00072_GCA_000...region001	bacillus_mibig_only_high.gbk	SAMN32974962-SRR23885279	PRJNA802201	SAMN32974962	Not_Applicable	SRX19697205	SRR23885279	ILLUMINA	PAIRED	-	95.49	95.38	95.1	139	6153378	106073	293239	34.87	99.43	0	Bacillus_A	Bacillus_A_thuringiensis_S	cereus s.s.(95.89635467529297)	No subspecies	berliner(96.5075912475586)	thuringiensis(96.08649444580078)	0/3()	0/4()	3/3(nheA;nheB;nheC)	4/4(hblA;hblB;hblC;hblD)	0/1()	1/1(sph)	0/5()	0/3()	1/9(bpsE)	7(Cry1Aa24;Cry1Aa8;Cry1Ab-like;Cry1Ab33;Cry1Cb-like;Cry1Cb3;Cry1H-like)	12[ST-23 complex](7/7)	Group_IV(cereus_sensu_stricto)	B. cereus s.s. biovar Thuringiensis; B. Thuringiensis	bcereus	12	6398	High_Quality	NA	NA	NA	NA	NA	NA	NA	NA	NA	NA	NA	NA	NA	NA	NA	NA	Mix	NRP	NRP
BTDB_2025-0002656.1.clustersSAMN32974962-SRR23885279_00040_cluster_1	BTDB_2025-0002656	29885	GCF0000532	AS.BTDB_2025-0001221_SAMN18335939_1.region003	AS.BTDB_2022-0000574_c00013_GCA_000...region001	AS.BTDB_2022-0000521_c00080_GCA_000...region001	bacillus_mibig_only_high.gbk	SAMN32974962-SRR23885279	PRJNA802201	SAMN32974962	Not_Applicable	SRX19697205	SRR23885279	ILLUMINA	PAIRED	-	95.49	95.38	95.1	139	6153378	106073	293239	34.87	99.43	0	Bacillus_A	Bacillus_A_thuringiensis_S	cereus s.s.(95.89635467529297)	No subspecies	berliner(96.5075912475586)	thuringiensis(96.08649444580078)	0/3()	0/4()	3/3(nheA;nheB;nheC)	4/4(hblA;hblB;hblC;hblD)	0/1()	1/1(sph)	0/5()	0/3()	1/9(bpsE)	7(Cry1Aa24;Cry1Aa8;Cry1Ab-like;Cry1Ab33;Cry1Cb-like;Cry1Cb3;Cry1H-like)	12[ST-23 complex](7/7)	Group_IV(cereus_sensu_stricto)	B. cereus s.s. biovar Thuringiensis; B. Thuringiensis	bcereus	12	6398	High_Quality	NA	NA	NA	NA	NA	NA	NA	NA	NA	NA	NA	NA	NA	NA	NA	NA	Mix	NRP	NRP
BTDB_2025-0002656.1.clustersSAMN32974962-SRR23885279_00043_cluster_1	BTDB_2025-0002656	21106	GCF0000364	BTDB_2025-0001412.1.clustersSAMN22842844-SRR16706344_00035_cluster_1	AS.BTDB_2025-0000792_c00001_SAMN145...region009	BTDB_2022-0000606.2.clustersCP003752.1_cluster_11	bacillus_mibig_only_high.gbk	SAMN32974962-SRR23885279	PRJNA802201	SAMN32974962	Not_Applicable	SRX19697205	SRR23885279	ILLUMINA	PAIRED	-	95.49	95.38	95.1	139	6153378	106073	293239	34.87	99.43	0	Bacillus_A	Bacillus_A_thuringiensis_S	cereus s.s.(95.89635467529297)	No subspecies	berliner(96.5075912475586)	thuringiensis(96.08649444580078)	0/3()	0/4()	3/3(nheA;nheB;nheC)	4/4(hblA;hblB;hblC;hblD)	0/1()	1/1(sph)	0/5()	0/3()	1/9(bpsE)	7(Cry1Aa24;Cry1Aa8;Cry1Ab-like;Cry1Ab33;Cry1Cb-like;Cry1Cb3;Cry1H-like)	12[ST-23 complex](7/7)	Group_IV(cereus_sensu_stricto)	B. cereus s.s. biovar Thuringiensis; B. Thuringiensis	bcereus	12	6398	High_Quality	NA	NA	NA	NA	NA	NA	NA	NA	NA	NA	NA	NA	NA	NA	NA	NA	MIBiG	Others	Others
BTDB_2025-0002656.1.clustersSAMN32974962-SRR23885279_00046_cluster_1	BTDB_2025-0002656	31763	GCF0000602	AS.BTDB_2022-0000660_c00035_GCA_000...region001	AS.BTDB_2022-0002862_c00045_GCA_008...region001	AS.BTDB_2022-0000651_c00052_GCA_000...region001	bacillus_mibig_only_high.gbk	SAMN32974962-SRR23885279	PRJNA802201	SAMN32974962	Not_Applicable	SRX19697205	SRR23885279	ILLUMINA	PAIRED	-	95.49	95.38	95.1	139	6153378	106073	293239	34.87	99.43	0	Bacillus_A	Bacillus_A_thuringiensis_S	cereus s.s.(95.89635467529297)	No subspecies	berliner(96.5075912475586)	thuringiensis(96.08649444580078)	0/3()	0/4()	3/3(nheA;nheB;nheC)	4/4(hblA;hblB;hblC;hblD)	0/1()	1/1(sph)	0/5()	0/3()	1/9(bpsE)	7(Cry1Aa24;Cry1Aa8;Cry1Ab-like;Cry1Ab33;Cry1Cb-like;Cry1Cb3;Cry1H-like)	12[ST-23 complex](7/7)	Group_IV(cereus_sensu_stricto)	B. cereus s.s. biovar Thuringiensis; B. Thuringiensis	bcereus	12	6398	High_Quality	NA	NA	NA	NA	NA	NA	NA	NA	NA	NA	NA	NA	NA	NA	NA	NA	MIBiG	NRP	NRP
BTDB_2025-0002656.1.clustersSAMN32974962-SRR23885279_00076_cluster_1	BTDB_2025-0002656	10317	GCF0000369	BTDB_2024-0000113.1.clusterscontig00008_cluster_1	BTDB_2025-0003386.1.clustersSAMN34374858-SRR27678686_00001_cluster_8	BTDB_2025-0003386.1.clustersSAMN34374858-SRR27678686_00001_cluster_8	bacillus_mibig_only_high.gbk	SAMN32974962-SRR23885279	PRJNA802201	SAMN32974962	Not_Applicable	SRX19697205	SRR23885279	ILLUMINA	PAIRED	-	95.49	95.38	95.1	139	6153378	106073	293239	34.87	99.43	0	Bacillus_A	Bacillus_A_thuringiensis_S	cereus s.s.(95.89635467529297)	No subspecies	berliner(96.5075912475586)	thuringiensis(96.08649444580078)	0/3()	0/4()	3/3(nheA;nheB;nheC)	4/4(hblA;hblB;hblC;hblD)	0/1()	1/1(sph)	0/5()	0/3()	1/9(bpsE)	7(Cry1Aa24;Cry1Aa8;Cry1Ab-like;Cry1Ab33;Cry1Cb-like;Cry1Cb3;Cry1H-like)	12[ST-23 complex](7/7)	Group_IV(cereus_sensu_stricto)	B. cereus s.s. biovar Thuringiensis; B. Thuringiensis	bcereus	12	6398	High_Quality	NA	NA	NA	NA	NA	NA	NA	NA	NA	NA	NA	NA	NA	NA	NA	NA	GECCO	Others	Others
BTDB_2025-0002657.1.clustersSAMN32974963-SRR23885278_00016_cluster_1	BTDB_2025-0002657	8362	GCF0000799	BTDB_2022-0005675.2.clustersSRX3963386_00014_cluster_1	AS.BTDB_2025-0004070_JBIUGC010000013.region001	AS.BTDB_2022-0000606_CP003753.1.region001	bacillus_mibig_only_high.gbk	SAMN32974963-SRR23885278	PRJNA802201	SAMN32974963	Not_Applicable	SRX19697206	SRR23885278	ILLUMINA	PAIRED	-	90.86	90.41	89.47	643	5932247	54904	455284	34.98	99.43	0	Bacillus_A	Bacillus_A_thuringiensis_S	cereus s.s.(95.9600830078125)	No subspecies	berliner(96.5303726196289)	thuringiensis(96.1404037475586)	0/3()	0/4()	3/3(nheA;nheB;nheC)	4/4(hblA;hblB;hblC;hblD)	0/1()	1/1(sph)	0/5()	0/3()	1/9(bpsE)	7(Cry1Aa24;Cry1Aa8;Cry1Ab-like;Cry1Ab33;Cry1Cb-like;Cry1Cb3;Cry1H-like)	12[ST-23 complex](7/7)	Group_IV(cereus_sensu_stricto)	B. cereus s.s. biovar Thuringiensis; B. Thuringiensis	bcereus	12	6061	High_Quality	NA	NA	NA	NA	NA	NA	NA	NA	NA	NA	NA	NA	NA	NA	NA	NA	Mix	Ribosomal	Ribosomal
BTDB_2025-0002657.1.clustersSAMN32974963-SRR23885278_00016_cluster_2	BTDB_2025-0002657	17941	GCF0000667	BTDB_2025-0003831.1.clustersSAMN38693318-SRR27109226_00013_cluster_1	BTDB_2022-0000606.2.clustersCP003753.1_cluster_2	BTDB_2022-0000606.2.clustersCP003753.1_cluster_2	bacillus_mibig_only_high.gbk	SAMN32974963-SRR23885278	PRJNA802201	SAMN32974963	Not_Applicable	SRX19697206	SRR23885278	ILLUMINA	PAIRED	-	90.86	90.41	89.47	643	5932247	54904	455284	34.98	99.43	0	Bacillus_A	Bacillus_A_thuringiensis_S	cereus s.s.(95.9600830078125)	No subspecies	berliner(96.5303726196289)	thuringiensis(96.1404037475586)	0/3()	0/4()	3/3(nheA;nheB;nheC)	4/4(hblA;hblB;hblC;hblD)	0/1()	1/1(sph)	0/5()	0/3()	1/9(bpsE)	7(Cry1Aa24;Cry1Aa8;Cry1Ab-like;Cry1Ab33;Cry1Cb-like;Cry1Cb3;Cry1H-like)	12[ST-23 complex](7/7)	Group_IV(cereus_sensu_stricto)	B. cereus s.s. biovar Thuringiensis; B. Thuringiensis	bcereus	12	6061	High_Quality	NA	NA	NA	NA	NA	NA	NA	NA	NA	NA	NA	NA	NA	NA	NA	NA	Mix	Others	Others
BTDB_2025-0002657.1.clustersSAMN32974963-SRR23885278_00022_cluster_1	BTDB_2025-0002657	4496	GCF0001105	BTDB_2022-0000021.2.clustersDRX057099_00002_cluster_2	AS.BTDB_2022-0001704_c00125_GCA_002...region001	AS.BTDB_2022-0000016_DRX057094_00015.region001	bacillus_mibig_only_high.gbk	SAMN32974963-SRR23885278	PRJNA802201	SAMN32974963	Not_Applicable	SRX19697206	SRR23885278	ILLUMINA	PAIRED	-	90.86	90.41	89.47	643	5932247	54904	455284	34.98	99.43	0	Bacillus_A	Bacillus_A_thuringiensis_S	cereus s.s.(95.9600830078125)	No subspecies	berliner(96.5303726196289)	thuringiensis(96.1404037475586)	0/3()	0/4()	3/3(nheA;nheB;nheC)	4/4(hblA;hblB;hblC;hblD)	0/1()	1/1(sph)	0/5()	0/3()	1/9(bpsE)	7(Cry1Aa24;Cry1Aa8;Cry1Ab-like;Cry1Ab33;Cry1Cb-like;Cry1Cb3;Cry1H-like)	12[ST-23 complex](7/7)	Group_IV(cereus_sensu_stricto)	B. cereus s.s. biovar Thuringiensis; B. Thuringiensis	bcereus	12	6061	High_Quality	NA	NA	NA	NA	NA	NA	NA	NA	NA	NA	NA	NA	NA	NA	NA	NA	Mix	Others	Terpene
BTDB_2025-0002657.1.clustersSAMN32974963-SRR23885278_00027_cluster_1	BTDB_2025-0002657	11328	GCF0000517	BTDB_2024-0000034.1.clusterscontig00009_cluster_1	BTDB_2025-0000789.1.clustersSAMN14512909-GCA_045004365.1_Contig_1_cluster_7	BTDB_2025-0000789.1.clustersSAMN14512909-GCA_045004365.1_Contig_1_cluster_7	bacillus_mibig_only_high.gbk	SAMN32974963-SRR23885278	PRJNA802201	SAMN32974963	Not_Applicable	SRX19697206	SRR23885278	ILLUMINA	PAIRED	-	90.86	90.41	89.47	643	5932247	54904	455284	34.98	99.43	0	Bacillus_A	Bacillus_A_thuringiensis_S	cereus s.s.(95.9600830078125)	No subspecies	berliner(96.5303726196289)	thuringiensis(96.1404037475586)	0/3()	0/4()	3/3(nheA;nheB;nheC)	4/4(hblA;hblB;hblC;hblD)	0/1()	1/1(sph)	0/5()	0/3()	1/9(bpsE)	7(Cry1Aa24;Cry1Aa8;Cry1Ab-like;Cry1Ab33;Cry1Cb-like;Cry1Cb3;Cry1H-like)	12[ST-23 complex](7/7)	Group_IV(cereus_sensu_stricto)	B. cereus s.s. biovar Thuringiensis; B. Thuringiensis	bcereus	12	6061	High_Quality	NA	NA	NA	NA	NA	NA	NA	NA	NA	NA	NA	NA	NA	NA	NA	NA	GECCO	Others	Others
BTDB_2025-0002657.1.clustersSAMN32974963-SRR23885278_00032_cluster_1	BTDB_2025-0002657	14261	GCF0000369	BTDB_2024-0000113.1.clusterscontig00008_cluster_1	BTDB_2025-0003386.1.clustersSAMN34374858-SRR27678686_00001_cluster_8	BTDB_2025-0003386.1.clustersSAMN34374858-SRR27678686_00001_cluster_8	bacillus_mibig_only_high.gbk	SAMN32974963-SRR23885278	PRJNA802201	SAMN32974963	Not_Applicable	SRX19697206	SRR23885278	ILLUMINA	PAIRED	-	90.86	90.41	89.47	643	5932247	54904	455284	34.98	99.43	0	Bacillus_A	Bacillus_A_thuringiensis_S	cereus s.s.(95.9600830078125)	No subspecies	berliner(96.5303726196289)	thuringiensis(96.1404037475586)	0/3()	0/4()	3/3(nheA;nheB;nheC)	4/4(hblA;hblB;hblC;hblD)	0/1()	1/1(sph)	0/5()	0/3()	1/9(bpsE)	7(Cry1Aa24;Cry1Aa8;Cry1Ab-like;Cry1Ab33;Cry1Cb-like;Cry1Cb3;Cry1H-like)	12[ST-23 complex](7/7)	Group_IV(cereus_sensu_stricto)	B. cereus s.s. biovar Thuringiensis; B. Thuringiensis	bcereus	12	6061	High_Quality	NA	NA	NA	NA	NA	NA	NA	NA	NA	NA	NA	NA	NA	NA	NA	NA	GECCO	Others	Others
BTDB_2025-0002657.1.clustersSAMN32974963-SRR23885278_00037_cluster_1	BTDB_2025-0002657	21106	GCF0000364	BTDB_2025-0001412.1.clustersSAMN22842844-SRR16706344_00035_cluster_1	AS.BTDB_2025-0000792_c00001_SAMN145...region009	BTDB_2022-0000606.2.clustersCP003752.1_cluster_11	bacillus_mibig_only_high.gbk	SAMN32974963-SRR23885278	PRJNA802201	SAMN32974963	Not_Applicable	SRX19697206	SRR23885278	ILLUMINA	PAIRED	-	90.86	90.41	89.47	643	5932247	54904	455284	34.98	99.43	0	Bacillus_A	Bacillus_A_thuringiensis_S	cereus s.s.(95.9600830078125)	No subspecies	berliner(96.5303726196289)	thuringiensis(96.1404037475586)	0/3()	0/4()	3/3(nheA;nheB;nheC)	4/4(hblA;hblB;hblC;hblD)	0/1()	1/1(sph)	0/5()	0/3()	1/9(bpsE)	7(Cry1Aa24;Cry1Aa8;Cry1Ab-like;Cry1Ab33;Cry1Cb-like;Cry1Cb3;Cry1H-like)	12[ST-23 complex](7/7)	Group_IV(cereus_sensu_stricto)	B. cereus s.s. biovar Thuringiensis; B. Thuringiensis	bcereus	12	6061	High_Quality	NA	NA	NA	NA	NA	NA	NA	NA	NA	NA	NA	NA	NA	NA	NA	NA	MIBiG	Others	Others
BTDB_2025-0002657.1.clustersSAMN32974963-SRR23885278_00053_cluster_1	BTDB_2025-0002657	16933	GCF0000586	AS.BTDB_2022-0003275_CP066187.1.region006	AS.BTDB_2022-0000574_c00014_GCA_000...region003	AS.BTDB_2022-0000574_c00014_GCA_000...region003	bacillus_mibig_only_high.gbk	SAMN32974963-SRR23885278	PRJNA802201	SAMN32974963	Not_Applicable	SRX19697206	SRR23885278	ILLUMINA	PAIRED	-	90.86	90.41	89.47	643	5932247	54904	455284	34.98	99.43	0	Bacillus_A	Bacillus_A_thuringiensis_S	cereus s.s.(95.9600830078125)	No subspecies	berliner(96.5303726196289)	thuringiensis(96.1404037475586)	0/3()	0/4()	3/3(nheA;nheB;nheC)	4/4(hblA;hblB;hblC;hblD)	0/1()	1/1(sph)	0/5()	0/3()	1/9(bpsE)	7(Cry1Aa24;Cry1Aa8;Cry1Ab-like;Cry1Ab33;Cry1Cb-like;Cry1Cb3;Cry1H-like)	12[ST-23 complex](7/7)	Group_IV(cereus_sensu_stricto)	B. cereus s.s. biovar Thuringiensis; B. Thuringiensis	bcereus	12	6061	High_Quality	NA	NA	NA	NA	NA	NA	NA	NA	NA	NA	NA	NA	NA	NA	NA	NA	Mix	NRP	NRP
BTDB_2025-0002657.1.clustersSAMN32974963-SRR23885278_00085_cluster_1	BTDB_2025-0002657	9774	GCF0000469	BTDB_2022-0000305.2.clustersERX3363446_00026_cluster_1	BTDB_2022-0003788.2.clustersPS01424|SAMN25893915_1_cluster_1	BTDB_2022-0002861.2.clustersGCA_008923705.1_Contig_55_cluster_1	bacillus_mibig_only_high.gbk	SAMN32974963-SRR23885278	PRJNA802201	SAMN32974963	Not_Applicable	SRX19697206	SRR23885278	ILLUMINA	PAIRED	-	90.86	90.41	89.47	643	5932247	54904	455284	34.98	99.43	0	Bacillus_A	Bacillus_A_thuringiensis_S	cereus s.s.(95.9600830078125)	No subspecies	berliner(96.5303726196289)	thuringiensis(96.1404037475586)	0/3()	0/4()	3/3(nheA;nheB;nheC)	4/4(hblA;hblB;hblC;hblD)	0/1()	1/1(sph)	0/5()	0/3()	1/9(bpsE)	7(Cry1Aa24;Cry1Aa8;Cry1Ab-like;Cry1Ab33;Cry1Cb-like;Cry1Cb3;Cry1H-like)	12[ST-23 complex](7/7)	Group_IV(cereus_sensu_stricto)	B. cereus s.s. biovar Thuringiensis; B. Thuringiensis	bcereus	12	6061	High_Quality	NA	NA	NA	NA	NA	NA	NA	NA	NA	NA	NA	NA	NA	NA	NA	NA	Mix	Others	Others
BTDB_2025-0002657.1.clustersSAMN32974963-SRR23885278_00090_cluster_1	BTDB_2025-0002657	10782	GCF0000687	AS.BTDB_2022-0000574_c00017_GCA_000...region001	AS.BTDB_2025-0003087_c00052_SAMN337...region001	AS.BTDB_2022-0002862_c00004_GCA_008...region001	bacillus_mibig_only_high.gbk	SAMN32974963-SRR23885278	PRJNA802201	SAMN32974963	Not_Applicable	SRX19697206	SRR23885278	ILLUMINA	PAIRED	-	90.86	90.41	89.47	643	5932247	54904	455284	34.98	99.43	0	Bacillus_A	Bacillus_A_thuringiensis_S	cereus s.s.(95.9600830078125)	No subspecies	berliner(96.5303726196289)	thuringiensis(96.1404037475586)	0/3()	0/4()	3/3(nheA;nheB;nheC)	4/4(hblA;hblB;hblC;hblD)	0/1()	1/1(sph)	0/5()	0/3()	1/9(bpsE)	7(Cry1Aa24;Cry1Aa8;Cry1Ab-like;Cry1Ab33;Cry1Cb-like;Cry1Cb3;Cry1H-like)	12[ST-23 complex](7/7)	Group_IV(cereus_sensu_stricto)	B. cereus s.s. biovar Thuringiensis; B. Thuringiensis	bcereus	12	6061	High_Quality	NA	NA	NA	NA	NA	NA	NA	NA	NA	NA	NA	NA	NA	NA	NA	NA	Mix	NRP	Ribosomal
BTDB_2025-0002658.1.clustersSAMN32974964-SRR23885403_00002_cluster_2	BTDB_2025-0002658	33175	GCF0000469	BTDB_2022-0000305.2.clustersERX3363446_00026_cluster_1	BTDB_2022-0003788.2.clustersPS01424|SAMN25893915_1_cluster_1	BTDB_2022-0002861.2.clustersGCA_008923705.1_Contig_55_cluster_1	bacillus_mibig_only_high.gbk	SAMN32974964-SRR23885403	PRJNA802201	SAMN32974964	Not_Applicable	SRX19697081	SRR23885403	ILLUMINA	PAIRED	-	96.36	96.27	95.95	132	6122381	106106	293539	34.87	99.43	0	Bacillus_A	Bacillus_A_thuringiensis_S	cereus s.s.(95.93792724609375)	No subspecies	berliner(96.56871032714844)	thuringiensis(96.1042709350586)	0/3()	0/4()	3/3(nheA;nheB;nheC)	4/4(hblA;hblB;hblC;hblD)	0/1()	1/1(sph)	0/5()	0/3()	1/9(bpsE)	7(Cry1Aa24;Cry1Aa8;Cry1Ab-like;Cry1Ab33;Cry1Cb-like;Cry1Cb3;Cry1H-like)	12[ST-23 complex](7/7)	Group_IV(cereus_sensu_stricto)	B. cereus s.s. biovar Thuringiensis; B. Thuringiensis	bcereus	12	6351	High_Quality	NA	NA	NA	NA	NA	NA	NA	NA	NA	NA	NA	NA	NA	NA	NA	NA	Mix	Others	Others
BTDB_2025-0002658.1.clustersSAMN32974964-SRR23885403_00004_cluster_1	BTDB_2025-0002658	4496	GCF0001105	BTDB_2022-0000021.2.clustersDRX057099_00002_cluster_2	AS.BTDB_2022-0001704_c00125_GCA_002...region001	AS.BTDB_2022-0000016_DRX057094_00015.region001	bacillus_mibig_only_high.gbk	SAMN32974964-SRR23885403	PRJNA802201	SAMN32974964	Not_Applicable	SRX19697081	SRR23885403	ILLUMINA	PAIRED	-	96.36	96.27	95.95	132	6122381	106106	293539	34.87	99.43	0	Bacillus_A	Bacillus_A_thuringiensis_S	cereus s.s.(95.93792724609375)	No subspecies	berliner(96.56871032714844)	thuringiensis(96.1042709350586)	0/3()	0/4()	3/3(nheA;nheB;nheC)	4/4(hblA;hblB;hblC;hblD)	0/1()	1/1(sph)	0/5()	0/3()	1/9(bpsE)	7(Cry1Aa24;Cry1Aa8;Cry1Ab-like;Cry1Ab33;Cry1Cb-like;Cry1Cb3;Cry1H-like)	12[ST-23 complex](7/7)	Group_IV(cereus_sensu_stricto)	B. cereus s.s. biovar Thuringiensis; B. Thuringiensis	bcereus	12	6351	High_Quality	NA	NA	NA	NA	NA	NA	NA	NA	NA	NA	NA	NA	NA	NA	NA	NA	Mix	Others	Terpene
BTDB_2025-0002658.1.clustersSAMN32974964-SRR23885403_00011_cluster_1	BTDB_2025-0002658	9446	GCF0000907	AS.BTDB_2022-0003823_c00002_PS01866...region001	AS.BTDB_2022-0000606_CP003752.1.region011	AS.BTDB_2025-0002658_c00011_SAMN329...region001	bacillus_mibig_only_high.gbk	SAMN32974964-SRR23885403	PRJNA802201	SAMN32974964	Not_Applicable	SRX19697081	SRR23885403	ILLUMINA	PAIRED	-	96.36	96.27	95.95	132	6122381	106106	293539	34.87	99.43	0	Bacillus_A	Bacillus_A_thuringiensis_S	cereus s.s.(95.93792724609375)	No subspecies	berliner(96.56871032714844)	thuringiensis(96.1042709350586)	0/3()	0/4()	3/3(nheA;nheB;nheC)	4/4(hblA;hblB;hblC;hblD)	0/1()	1/1(sph)	0/5()	0/3()	1/9(bpsE)	7(Cry1Aa24;Cry1Aa8;Cry1Ab-like;Cry1Ab33;Cry1Cb-like;Cry1Cb3;Cry1H-like)	12[ST-23 complex](7/7)	Group_IV(cereus_sensu_stricto)	B. cereus s.s. biovar Thuringiensis; B. Thuringiensis	bcereus	12	6351	High_Quality	NA	NA	NA	NA	NA	NA	NA	NA	NA	NA	NA	NA	NA	NA	NA	NA	Mix	Ribosomal	Ribosomal
BTDB_2025-0002658.1.clustersSAMN32974964-SRR23885403_00020_cluster_1	BTDB_2025-0002658	11328	GCF0000517	BTDB_2024-0000034.1.clusterscontig00009_cluster_1	BTDB_2025-0000789.1.clustersSAMN14512909-GCA_045004365.1_Contig_1_cluster_7	BTDB_2025-0000789.1.clustersSAMN14512909-GCA_045004365.1_Contig_1_cluster_7	bacillus_mibig_only_high.gbk	SAMN32974964-SRR23885403	PRJNA802201	SAMN32974964	Not_Applicable	SRX19697081	SRR23885403	ILLUMINA	PAIRED	-	96.36	96.27	95.95	132	6122381	106106	293539	34.87	99.43	0	Bacillus_A	Bacillus_A_thuringiensis_S	cereus s.s.(95.93792724609375)	No subspecies	berliner(96.56871032714844)	thuringiensis(96.1042709350586)	0/3()	0/4()	3/3(nheA;nheB;nheC)	4/4(hblA;hblB;hblC;hblD)	0/1()	1/1(sph)	0/5()	0/3()	1/9(bpsE)	7(Cry1Aa24;Cry1Aa8;Cry1Ab-like;Cry1Ab33;Cry1Cb-like;Cry1Cb3;Cry1H-like)	12[ST-23 complex](7/7)	Group_IV(cereus_sensu_stricto)	B. cereus s.s. biovar Thuringiensis; B. Thuringiensis	bcereus	12	6351	High_Quality	NA	NA	NA	NA	NA	NA	NA	NA	NA	NA	NA	NA	NA	NA	NA	NA	GECCO	Others	Others
BTDB_2025-0002658.1.clustersSAMN32974964-SRR23885403_00024_cluster_1	BTDB_2025-0002658	14261	GCF0000369	BTDB_2024-0000113.1.clusterscontig00008_cluster_1	BTDB_2025-0003386.1.clustersSAMN34374858-SRR27678686_00001_cluster_8	BTDB_2025-0003386.1.clustersSAMN34374858-SRR27678686_00001_cluster_8	bacillus_mibig_only_high.gbk	SAMN32974964-SRR23885403	PRJNA802201	SAMN32974964	Not_Applicable	SRX19697081	SRR23885403	ILLUMINA	PAIRED	-	96.36	96.27	95.95	132	6122381	106106	293539	34.87	99.43	0	Bacillus_A	Bacillus_A_thuringiensis_S	cereus s.s.(95.93792724609375)	No subspecies	berliner(96.56871032714844)	thuringiensis(96.1042709350586)	0/3()	0/4()	3/3(nheA;nheB;nheC)	4/4(hblA;hblB;hblC;hblD)	0/1()	1/1(sph)	0/5()	0/3()	1/9(bpsE)	7(Cry1Aa24;Cry1Aa8;Cry1Ab-like;Cry1Ab33;Cry1Cb-like;Cry1Cb3;Cry1H-like)	12[ST-23 complex](7/7)	Group_IV(cereus_sensu_stricto)	B. cereus s.s. biovar Thuringiensis; B. Thuringiensis	bcereus	12	6351	High_Quality	NA	NA	NA	NA	NA	NA	NA	NA	NA	NA	NA	NA	NA	NA	NA	NA	GECCO	Others	Others
BTDB_2025-0002658.1.clustersSAMN32974964-SRR23885403_00026_cluster_1	BTDB_2025-0002658	14035	GCF0000532	AS.BTDB_2025-0001221_SAMN18335939_1.region003	AS.BTDB_2022-0000574_c00013_GCA_000...region001	AS.BTDB_2022-0000521_c00080_GCA_000...region001	bacillus_mibig_only_high.gbk	SAMN32974964-SRR23885403	PRJNA802201	SAMN32974964	Not_Applicable	SRX19697081	SRR23885403	ILLUMINA	PAIRED	-	96.36	96.27	95.95	132	6122381	106106	293539	34.87	99.43	0	Bacillus_A	Bacillus_A_thuringiensis_S	cereus s.s.(95.93792724609375)	No subspecies	berliner(96.56871032714844)	thuringiensis(96.1042709350586)	0/3()	0/4()	3/3(nheA;nheB;nheC)	4/4(hblA;hblB;hblC;hblD)	0/1()	1/1(sph)	0/5()	0/3()	1/9(bpsE)	7(Cry1Aa24;Cry1Aa8;Cry1Ab-like;Cry1Ab33;Cry1Cb-like;Cry1Cb3;Cry1H-like)	12[ST-23 complex](7/7)	Group_IV(cereus_sensu_stricto)	B. cereus s.s. biovar Thuringiensis; B. Thuringiensis	bcereus	12	6351	High_Quality	NA	NA	NA	NA	NA	NA	NA	NA	NA	NA	NA	NA	NA	NA	NA	NA	Mix	NRP	NRP
BTDB_2025-0002658.1.clustersSAMN32974964-SRR23885403_00027_cluster_1	BTDB_2025-0002658	8362	GCF0000799	BTDB_2022-0005675.2.clustersSRX3963386_00014_cluster_1	AS.BTDB_2025-0004070_JBIUGC010000013.region001	AS.BTDB_2022-0000606_CP003753.1.region001	bacillus_mibig_only_high.gbk	SAMN32974964-SRR23885403	PRJNA802201	SAMN32974964	Not_Applicable	SRX19697081	SRR23885403	ILLUMINA	PAIRED	-	96.36	96.27	95.95	132	6122381	106106	293539	34.87	99.43	0	Bacillus_A	Bacillus_A_thuringiensis_S	cereus s.s.(95.93792724609375)	No subspecies	berliner(96.56871032714844)	thuringiensis(96.1042709350586)	0/3()	0/4()	3/3(nheA;nheB;nheC)	4/4(hblA;hblB;hblC;hblD)	0/1()	1/1(sph)	0/5()	0/3()	1/9(bpsE)	7(Cry1Aa24;Cry1Aa8;Cry1Ab-like;Cry1Ab33;Cry1Cb-like;Cry1Cb3;Cry1H-like)	12[ST-23 complex](7/7)	Group_IV(cereus_sensu_stricto)	B. cereus s.s. biovar Thuringiensis; B. Thuringiensis	bcereus	12	6351	High_Quality	NA	NA	NA	NA	NA	NA	NA	NA	NA	NA	NA	NA	NA	NA	NA	NA	Mix	Ribosomal	Ribosomal
BTDB_2025-0002658.1.clustersSAMN32974964-SRR23885403_00027_cluster_2	BTDB_2025-0002658	17941	GCF0000667	BTDB_2025-0003831.1.clustersSAMN38693318-SRR27109226_00013_cluster_1	BTDB_2022-0000606.2.clustersCP003753.1_cluster_2	BTDB_2022-0000606.2.clustersCP003753.1_cluster_2	bacillus_mibig_only_high.gbk	SAMN32974964-SRR23885403	PRJNA802201	SAMN32974964	Not_Applicable	SRX19697081	SRR23885403	ILLUMINA	PAIRED	-	96.36	96.27	95.95	132	6122381	106106	293539	34.87	99.43	0	Bacillus_A	Bacillus_A_thuringiensis_S	cereus s.s.(95.93792724609375)	No subspecies	berliner(96.56871032714844)	thuringiensis(96.1042709350586)	0/3()	0/4()	3/3(nheA;nheB;nheC)	4/4(hblA;hblB;hblC;hblD)	0/1()	1/1(sph)	0/5()	0/3()	1/9(bpsE)	7(Cry1Aa24;Cry1Aa8;Cry1Ab-like;Cry1Ab33;Cry1Cb-like;Cry1Cb3;Cry1H-like)	12[ST-23 complex](7/7)	Group_IV(cereus_sensu_stricto)	B. cereus s.s. biovar Thuringiensis; B. Thuringiensis	bcereus	12	6351	High_Quality	NA	NA	NA	NA	NA	NA	NA	NA	NA	NA	NA	NA	NA	NA	NA	NA	Mix	Others	Others
BTDB_2025-0002658.1.clustersSAMN32974964-SRR23885403_00028_cluster_1	BTDB_2025-0002658	25597	GCF0000586	AS.BTDB_2022-0003275_CP066187.1.region006	AS.BTDB_2022-0000574_c00014_GCA_000...region003	AS.BTDB_2022-0000521_c00072_GCA_000...region001	bacillus_mibig_only_high.gbk	SAMN32974964-SRR23885403	PRJNA802201	SAMN32974964	Not_Applicable	SRX19697081	SRR23885403	ILLUMINA	PAIRED	-	96.36	96.27	95.95	132	6122381	106106	293539	34.87	99.43	0	Bacillus_A	Bacillus_A_thuringiensis_S	cereus s.s.(95.93792724609375)	No subspecies	berliner(96.56871032714844)	thuringiensis(96.1042709350586)	0/3()	0/4()	3/3(nheA;nheB;nheC)	4/4(hblA;hblB;hblC;hblD)	0/1()	1/1(sph)	0/5()	0/3()	1/9(bpsE)	7(Cry1Aa24;Cry1Aa8;Cry1Ab-like;Cry1Ab33;Cry1Cb-like;Cry1Cb3;Cry1H-like)	12[ST-23 complex](7/7)	Group_IV(cereus_sensu_stricto)	B. cereus s.s. biovar Thuringiensis; B. Thuringiensis	bcereus	12	6351	High_Quality	NA	NA	NA	NA	NA	NA	NA	NA	NA	NA	NA	NA	NA	NA	NA	NA	Mix	NRP	NRP
BTDB_2025-0002658.1.clustersSAMN32974964-SRR23885403_00046_cluster_1	BTDB_2025-0002658	21106	GCF0000364	BTDB_2025-0001412.1.clustersSAMN22842844-SRR16706344_00035_cluster_1	AS.BTDB_2025-0000792_c00001_SAMN145...region009	BTDB_2022-0000606.2.clustersCP003752.1_cluster_11	bacillus_mibig_only_high.gbk	SAMN32974964-SRR23885403	PRJNA802201	SAMN32974964	Not_Applicable	SRX19697081	SRR23885403	ILLUMINA	PAIRED	-	96.36	96.27	95.95	132	6122381	106106	293539	34.87	99.43	0	Bacillus_A	Bacillus_A_thuringiensis_S	cereus s.s.(95.93792724609375)	No subspecies	berliner(96.56871032714844)	thuringiensis(96.1042709350586)	0/3()	0/4()	3/3(nheA;nheB;nheC)	4/4(hblA;hblB;hblC;hblD)	0/1()	1/1(sph)	0/5()	0/3()	1/9(bpsE)	7(Cry1Aa24;Cry1Aa8;Cry1Ab-like;Cry1Ab33;Cry1Cb-like;Cry1Cb3;Cry1H-like)	12[ST-23 complex](7/7)	Group_IV(cereus_sensu_stricto)	B. cereus s.s. biovar Thuringiensis; B. Thuringiensis	bcereus	12	6351	High_Quality	NA	NA	NA	NA	NA	NA	NA	NA	NA	NA	NA	NA	NA	NA	NA	NA	MIBiG	Others	Others
BTDB_2025-0002658.1.clustersSAMN32974964-SRR23885403_00058_cluster_1	BTDB_2025-0002658	30103	GCF0000602	AS.BTDB_2022-0000660_c00035_GCA_000...region001	AS.BTDB_2022-0001468_c00054_GCA_002...region001	AS.BTDB_2025-0002610_c00018_SAMN329...region001	bacillus_mibig_only_high.gbk	SAMN32974964-SRR23885403	PRJNA802201	SAMN32974964	Not_Applicable	SRX19697081	SRR23885403	ILLUMINA	PAIRED	-	96.36	96.27	95.95	132	6122381	106106	293539	34.87	99.43	0	Bacillus_A	Bacillus_A_thuringiensis_S	cereus s.s.(95.93792724609375)	No subspecies	berliner(96.56871032714844)	thuringiensis(96.1042709350586)	0/3()	0/4()	3/3(nheA;nheB;nheC)	4/4(hblA;hblB;hblC;hblD)	0/1()	1/1(sph)	0/5()	0/3()	1/9(bpsE)	7(Cry1Aa24;Cry1Aa8;Cry1Ab-like;Cry1Ab33;Cry1Cb-like;Cry1Cb3;Cry1H-like)	12[ST-23 complex](7/7)	Group_IV(cereus_sensu_stricto)	B. cereus s.s. biovar Thuringiensis; B. Thuringiensis	bcereus	12	6351	High_Quality	NA	NA	NA	NA	NA	NA	NA	NA	NA	NA	NA	NA	NA	NA	NA	NA	MIBiG	NRP	NRP
BTDB_2025-0002659.1.clustersSAMN32974965-SRR23885402_00002_cluster_1	BTDB_2025-0002659	11328	GCF0000517	BTDB_2024-0000034.1.clusterscontig00009_cluster_1	BTDB_2022-0003068.2.clustersJABWHT010000004.1_cluster_4	BTDB_2022-0003068.2.clustersJABWHT010000004.1_cluster_4	bacillus_mibig_only_high.gbk	SAMN32974965-SRR23885402	PRJNA802201	SAMN32974965	Not_Applicable	SRX19697082	SRR23885402	ILLUMINA	PAIRED	-	95.46	95.34	94.94	215	6085646	101775	331996	34.9	99.43	0	Bacillus_A	Bacillus_A_thuringiensis_S	cereus s.s.(95.94448852539062)	No subspecies	berliner(96.5081558227539)	thuringiensis(96.09181213378906)	0/3()	0/4()	3/3(nheA;nheB;nheC)	4/4(hblA;hblB;hblC;hblD)	0/1()	1/1(sph)	0/5()	0/3()	1/9(bpsE)	7(Cry1Aa24;Cry1Aa8;Cry1Ab-like;Cry1Ab33;Cry1Cb-like;Cry1Cb3;Cry1H-like)	12[ST-23 complex](7/7)	Group_IV(cereus_sensu_stricto)	B. cereus s.s. biovar Thuringiensis; B. Thuringiensis	bcereus	12	6298	High_Quality	NA	NA	NA	NA	NA	NA	NA	NA	NA	NA	NA	NA	NA	NA	NA	NA	GECCO	Others	Others
BTDB_2025-0002659.1.clustersSAMN32974965-SRR23885402_00002_cluster_2	BTDB_2025-0002659	4243	GCF0000501	BTDB_2022-0002608.2.clustersPVRM01000049.1_cluster_1	BTDB_2022-0002608.2.clustersPVRM01000049.1_cluster_1	BTDB_2022-0002608.2.clustersPVRM01000049.1_cluster_1	bacillus_mibig_only_high.gbk	SAMN32974965-SRR23885402	PRJNA802201	SAMN32974965	Not_Applicable	SRX19697082	SRR23885402	ILLUMINA	PAIRED	-	95.46	95.34	94.94	215	6085646	101775	331996	34.9	99.43	0	Bacillus_A	Bacillus_A_thuringiensis_S	cereus s.s.(95.94448852539062)	No subspecies	berliner(96.5081558227539)	thuringiensis(96.09181213378906)	0/3()	0/4()	3/3(nheA;nheB;nheC)	4/4(hblA;hblB;hblC;hblD)	0/1()	1/1(sph)	0/5()	0/3()	1/9(bpsE)	7(Cry1Aa24;Cry1Aa8;Cry1Ab-like;Cry1Ab33;Cry1Cb-like;Cry1Cb3;Cry1H-like)	12[ST-23 complex](7/7)	Group_IV(cereus_sensu_stricto)	B. cereus s.s. biovar Thuringiensis; B. Thuringiensis	bcereus	12	6298	High_Quality	NA	NA	NA	NA	NA	NA	NA	NA	NA	NA	NA	NA	NA	NA	NA	NA	GECCO	Ribosomal	Ribosomal
BTDB_2025-0002659.1.clustersSAMN32974965-SRR23885402_00002_cluster_3	BTDB_2025-0002659	33175	GCF0000469	BTDB_2022-0000305.2.clustersERX3363446_00026_cluster_1	BTDB_2022-0003788.2.clustersPS01424|SAMN25893915_1_cluster_1	BTDB_2022-0002861.2.clustersGCA_008923705.1_Contig_55_cluster_1	bacillus_mibig_only_high.gbk	SAMN32974965-SRR23885402	PRJNA802201	SAMN32974965	Not_Applicable	SRX19697082	SRR23885402	ILLUMINA	PAIRED	-	95.46	95.34	94.94	215	6085646	101775	331996	34.9	99.43	0	Bacillus_A	Bacillus_A_thuringiensis_S	cereus s.s.(95.94448852539062)	No subspecies	berliner(96.5081558227539)	thuringiensis(96.09181213378906)	0/3()	0/4()	3/3(nheA;nheB;nheC)	4/4(hblA;hblB;hblC;hblD)	0/1()	1/1(sph)	0/5()	0/3()	1/9(bpsE)	7(Cry1Aa24;Cry1Aa8;Cry1Ab-like;Cry1Ab33;Cry1Cb-like;Cry1Cb3;Cry1H-like)	12[ST-23 complex](7/7)	Group_IV(cereus_sensu_stricto)	B. cereus s.s. biovar Thuringiensis; B. Thuringiensis	bcereus	12	6298	High_Quality	NA	NA	NA	NA	NA	NA	NA	NA	NA	NA	NA	NA	NA	NA	NA	NA	Mix	Others	Others
BTDB_2025-0002659.1.clustersSAMN32974965-SRR23885402_00004_cluster_1	BTDB_2025-0002659	4496	GCF0001105	BTDB_2022-0000021.2.clustersDRX057099_00002_cluster_2	AS.BTDB_2022-0001704_c00125_GCA_002...region001	AS.BTDB_2022-0000016_DRX057094_00015.region001	bacillus_mibig_only_high.gbk	SAMN32974965-SRR23885402	PRJNA802201	SAMN32974965	Not_Applicable	SRX19697082	SRR23885402	ILLUMINA	PAIRED	-	95.46	95.34	94.94	215	6085646	101775	331996	34.9	99.43	0	Bacillus_A	Bacillus_A_thuringiensis_S	cereus s.s.(95.94448852539062)	No subspecies	berliner(96.5081558227539)	thuringiensis(96.09181213378906)	0/3()	0/4()	3/3(nheA;nheB;nheC)	4/4(hblA;hblB;hblC;hblD)	0/1()	1/1(sph)	0/5()	0/3()	1/9(bpsE)	7(Cry1Aa24;Cry1Aa8;Cry1Ab-like;Cry1Ab33;Cry1Cb-like;Cry1Cb3;Cry1H-like)	12[ST-23 complex](7/7)	Group_IV(cereus_sensu_stricto)	B. cereus s.s. biovar Thuringiensis; B. Thuringiensis	bcereus	12	6298	High_Quality	NA	NA	NA	NA	NA	NA	NA	NA	NA	NA	NA	NA	NA	NA	NA	NA	Mix	Others	Terpene
BTDB_2025-0002659.1.clustersSAMN32974965-SRR23885402_00009_cluster_1	BTDB_2025-0002659	9446	GCF0000907	AS.BTDB_2022-0003823_c00002_PS01866...region001	AS.BTDB_2022-0000606_CP003752.1.region011	AS.BTDB_2025-0002658_c00011_SAMN329...region001	bacillus_mibig_only_high.gbk	SAMN32974965-SRR23885402	PRJNA802201	SAMN32974965	Not_Applicable	SRX19697082	SRR23885402	ILLUMINA	PAIRED	-	95.46	95.34	94.94	215	6085646	101775	331996	34.9	99.43	0	Bacillus_A	Bacillus_A_thuringiensis_S	cereus s.s.(95.94448852539062)	No subspecies	berliner(96.5081558227539)	thuringiensis(96.09181213378906)	0/3()	0/4()	3/3(nheA;nheB;nheC)	4/4(hblA;hblB;hblC;hblD)	0/1()	1/1(sph)	0/5()	0/3()	1/9(bpsE)	7(Cry1Aa24;Cry1Aa8;Cry1Ab-like;Cry1Ab33;Cry1Cb-like;Cry1Cb3;Cry1H-like)	12[ST-23 complex](7/7)	Group_IV(cereus_sensu_stricto)	B. cereus s.s. biovar Thuringiensis; B. Thuringiensis	bcereus	12	6298	High_Quality	NA	NA	NA	NA	NA	NA	NA	NA	NA	NA	NA	NA	NA	NA	NA	NA	Mix	Ribosomal	Ribosomal
BTDB_2025-0002659.1.clustersSAMN32974965-SRR23885402_00013_cluster_1	BTDB_2025-0002659	2772	GCF0000799	BTDB_2022-0005675.2.clustersSRX3963386_00014_cluster_1	AS.BTDB_2025-0004070_JBIUGC010000013.region001	AS.BTDB_2022-0000606_CP003753.1.region001	bacillus_mibig_only_high.gbk	SAMN32974965-SRR23885402	PRJNA802201	SAMN32974965	Not_Applicable	SRX19697082	SRR23885402	ILLUMINA	PAIRED	-	95.46	95.34	94.94	215	6085646	101775	331996	34.9	99.43	0	Bacillus_A	Bacillus_A_thuringiensis_S	cereus s.s.(95.94448852539062)	No subspecies	berliner(96.5081558227539)	thuringiensis(96.09181213378906)	0/3()	0/4()	3/3(nheA;nheB;nheC)	4/4(hblA;hblB;hblC;hblD)	0/1()	1/1(sph)	0/5()	0/3()	1/9(bpsE)	7(Cry1Aa24;Cry1Aa8;Cry1Ab-like;Cry1Ab33;Cry1Cb-like;Cry1Cb3;Cry1H-like)	12[ST-23 complex](7/7)	Group_IV(cereus_sensu_stricto)	B. cereus s.s. biovar Thuringiensis; B. Thuringiensis	bcereus	12	6298	High_Quality	NA	NA	NA	NA	NA	NA	NA	NA	NA	NA	NA	NA	NA	NA	NA	NA	Mix	Ribosomal	Ribosomal
BTDB_2025-0002659.1.clustersSAMN32974965-SRR23885402_00013_cluster_2	BTDB_2025-0002659	17941	GCF0000667	BTDB_2025-0003831.1.clustersSAMN38693318-SRR27109226_00013_cluster_1	BTDB_2022-0000606.2.clustersCP003753.1_cluster_2	BTDB_2022-0000606.2.clustersCP003753.1_cluster_2	bacillus_mibig_only_high.gbk	SAMN32974965-SRR23885402	PRJNA802201	SAMN32974965	Not_Applicable	SRX19697082	SRR23885402	ILLUMINA	PAIRED	-	95.46	95.34	94.94	215	6085646	101775	331996	34.9	99.43	0	Bacillus_A	Bacillus_A_thuringiensis_S	cereus s.s.(95.94448852539062)	No subspecies	berliner(96.5081558227539)	thuringiensis(96.09181213378906)	0/3()	0/4()	3/3(nheA;nheB;nheC)	4/4(hblA;hblB;hblC;hblD)	0/1()	1/1(sph)	0/5()	0/3()	1/9(bpsE)	7(Cry1Aa24;Cry1Aa8;Cry1Ab-like;Cry1Ab33;Cry1Cb-like;Cry1Cb3;Cry1H-like)	12[ST-23 complex](7/7)	Group_IV(cereus_sensu_stricto)	B. cereus s.s. biovar Thuringiensis; B. Thuringiensis	bcereus	12	6298	High_Quality	NA	NA	NA	NA	NA	NA	NA	NA	NA	NA	NA	NA	NA	NA	NA	NA	Mix	Others	Others
BTDB_2025-0002659.1.clustersSAMN32974965-SRR23885402_00019_cluster_1	BTDB_2025-0002659	14261	GCF0000369	BTDB_2024-0000113.1.clusterscontig00008_cluster_1	BTDB_2025-0003386.1.clustersSAMN34374858-SRR27678686_00001_cluster_8	BTDB_2025-0003386.1.clustersSAMN34374858-SRR27678686_00001_cluster_8	bacillus_mibig_only_high.gbk	SAMN32974965-SRR23885402	PRJNA802201	SAMN32974965	Not_Applicable	SRX19697082	SRR23885402	ILLUMINA	PAIRED	-	95.46	95.34	94.94	215	6085646	101775	331996	34.9	99.43	0	Bacillus_A	Bacillus_A_thuringiensis_S	cereus s.s.(95.94448852539062)	No subspecies	berliner(96.5081558227539)	thuringiensis(96.09181213378906)	0/3()	0/4()	3/3(nheA;nheB;nheC)	4/4(hblA;hblB;hblC;hblD)	0/1()	1/1(sph)	0/5()	0/3()	1/9(bpsE)	7(Cry1Aa24;Cry1Aa8;Cry1Ab-like;Cry1Ab33;Cry1Cb-like;Cry1Cb3;Cry1H-like)	12[ST-23 complex](7/7)	Group_IV(cereus_sensu_stricto)	B. cereus s.s. biovar Thuringiensis; B. Thuringiensis	bcereus	12	6298	High_Quality	NA	NA	NA	NA	NA	NA	NA	NA	NA	NA	NA	NA	NA	NA	NA	NA	GECCO	Others	Others
BTDB_2025-0002659.1.clustersSAMN32974965-SRR23885402_00027_cluster_1	BTDB_2025-0002659	30103	GCF0000602	AS.BTDB_2022-0000660_c00035_GCA_000...region001	AS.BTDB_2022-0002862_c00045_GCA_008...region001	AS.BTDB_2022-0000651_c00052_GCA_000...region001	bacillus_mibig_only_high.gbk	SAMN32974965-SRR23885402	PRJNA802201	SAMN32974965	Not_Applicable	SRX19697082	SRR23885402	ILLUMINA	PAIRED	-	95.46	95.34	94.94	215	6085646	101775	331996	34.9	99.43	0	Bacillus_A	Bacillus_A_thuringiensis_S	cereus s.s.(95.94448852539062)	No subspecies	berliner(96.5081558227539)	thuringiensis(96.09181213378906)	0/3()	0/4()	3/3(nheA;nheB;nheC)	4/4(hblA;hblB;hblC;hblD)	0/1()	1/1(sph)	0/5()	0/3()	1/9(bpsE)	7(Cry1Aa24;Cry1Aa8;Cry1Ab-like;Cry1Ab33;Cry1Cb-like;Cry1Cb3;Cry1H-like)	12[ST-23 complex](7/7)	Group_IV(cereus_sensu_stricto)	B. cereus s.s. biovar Thuringiensis; B. Thuringiensis	bcereus	12	6298	High_Quality	NA	NA	NA	NA	NA	NA	NA	NA	NA	NA	NA	NA	NA	NA	NA	NA	MIBiG	NRP	NRP
BTDB_2025-0002659.1.clustersSAMN32974965-SRR23885402_00034_cluster_1	BTDB_2025-0002659	25597	GCF0000586	AS.BTDB_2022-0003275_CP066187.1.region006	AS.BTDB_2022-0000574_c00014_GCA_000...region003	AS.BTDB_2022-0000521_c00072_GCA_000...region001	bacillus_mibig_only_high.gbk	SAMN32974965-SRR23885402	PRJNA802201	SAMN32974965	Not_Applicable	SRX19697082	SRR23885402	ILLUMINA	PAIRED	-	95.46	95.34	94.94	215	6085646	101775	331996	34.9	99.43	0	Bacillus_A	Bacillus_A_thuringiensis_S	cereus s.s.(95.94448852539062)	No subspecies	berliner(96.5081558227539)	thuringiensis(96.09181213378906)	0/3()	0/4()	3/3(nheA;nheB;nheC)	4/4(hblA;hblB;hblC;hblD)	0/1()	1/1(sph)	0/5()	0/3()	1/9(bpsE)	7(Cry1Aa24;Cry1Aa8;Cry1Ab-like;Cry1Ab33;Cry1Cb-like;Cry1Cb3;Cry1H-like)	12[ST-23 complex](7/7)	Group_IV(cereus_sensu_stricto)	B. cereus s.s. biovar Thuringiensis; B. Thuringiensis	bcereus	12	6298	High_Quality	NA	NA	NA	NA	NA	NA	NA	NA	NA	NA	NA	NA	NA	NA	NA	NA	Mix	NRP	NRP
BTDB_2025-0002659.1.clustersSAMN32974965-SRR23885402_00037_cluster_1	BTDB_2025-0002659	21106	GCF0000364	BTDB_2025-0001412.1.clustersSAMN22842844-SRR16706344_00035_cluster_1	AS.BTDB_2025-0000792_c00001_SAMN145...region009	BTDB_2022-0000606.2.clustersCP003752.1_cluster_11	bacillus_mibig_only_high.gbk	SAMN32974965-SRR23885402	PRJNA802201	SAMN32974965	Not_Applicable	SRX19697082	SRR23885402	ILLUMINA	PAIRED	-	95.46	95.34	94.94	215	6085646	101775	331996	34.9	99.43	0	Bacillus_A	Bacillus_A_thuringiensis_S	cereus s.s.(95.94448852539062)	No subspecies	berliner(96.5081558227539)	thuringiensis(96.09181213378906)	0/3()	0/4()	3/3(nheA;nheB;nheC)	4/4(hblA;hblB;hblC;hblD)	0/1()	1/1(sph)	0/5()	0/3()	1/9(bpsE)	7(Cry1Aa24;Cry1Aa8;Cry1Ab-like;Cry1Ab33;Cry1Cb-like;Cry1Cb3;Cry1H-like)	12[ST-23 complex](7/7)	Group_IV(cereus_sensu_stricto)	B. cereus s.s. biovar Thuringiensis; B. Thuringiensis	bcereus	12	6298	High_Quality	NA	NA	NA	NA	NA	NA	NA	NA	NA	NA	NA	NA	NA	NA	NA	NA	MIBiG	Others	Others
BTDB_2025-0002659.1.clustersSAMN32974965-SRR23885402_00076_cluster_1	BTDB_2025-0002659	15107	GCF0000532	AS.BTDB_2025-0001221_SAMN18335939_1.region003	AS.BTDB_2022-0000574_c00013_GCA_000...region001	AS.BTDB_2022-0000521_c00080_GCA_000...region001	bacillus_mibig_only_high.gbk	SAMN32974965-SRR23885402	PRJNA802201	SAMN32974965	Not_Applicable	SRX19697082	SRR23885402	ILLUMINA	PAIRED	-	95.46	95.34	94.94	215	6085646	101775	331996	34.9	99.43	0	Bacillus_A	Bacillus_A_thuringiensis_S	cereus s.s.(95.94448852539062)	No subspecies	berliner(96.5081558227539)	thuringiensis(96.09181213378906)	0/3()	0/4()	3/3(nheA;nheB;nheC)	4/4(hblA;hblB;hblC;hblD)	0/1()	1/1(sph)	0/5()	0/3()	1/9(bpsE)	7(Cry1Aa24;Cry1Aa8;Cry1Ab-like;Cry1Ab33;Cry1Cb-like;Cry1Cb3;Cry1H-like)	12[ST-23 complex](7/7)	Group_IV(cereus_sensu_stricto)	B. cereus s.s. biovar Thuringiensis; B. Thuringiensis	bcereus	12	6298	High_Quality	NA	NA	NA	NA	NA	NA	NA	NA	NA	NA	NA	NA	NA	NA	NA	NA	Mix	NRP	NRP
BTDB_2025-0002659.1.clustersSAMN32974965-SRR23885402_00089_cluster_1	BTDB_2025-0002659	8660	GCF0000560	BTDB_2022-0003161.2.clustersCP065650.1_cluster_3	BTDB_2025-0003870.1.clustersSAMN39321971-SRR27479399_00001_cluster_13	BTDB_2025-0003870.1.clustersSAMN39321971-SRR27479399_00001_cluster_13	bacillus_mibig_only_high.gbk	SAMN32974965-SRR23885402	PRJNA802201	SAMN32974965	Not_Applicable	SRX19697082	SRR23885402	ILLUMINA	PAIRED	-	95.46	95.34	94.94	215	6085646	101775	331996	34.9	99.43	0	Bacillus_A	Bacillus_A_thuringiensis_S	cereus s.s.(95.94448852539062)	No subspecies	berliner(96.5081558227539)	thuringiensis(96.09181213378906)	0/3()	0/4()	3/3(nheA;nheB;nheC)	4/4(hblA;hblB;hblC;hblD)	0/1()	1/1(sph)	0/5()	0/3()	1/9(bpsE)	7(Cry1Aa24;Cry1Aa8;Cry1Ab-like;Cry1Ab33;Cry1Cb-like;Cry1Cb3;Cry1H-like)	12[ST-23 complex](7/7)	Group_IV(cereus_sensu_stricto)	B. cereus s.s. biovar Thuringiensis; B. Thuringiensis	bcereus	12	6298	High_Quality	NA	NA	NA	NA	NA	NA	NA	NA	NA	NA	NA	NA	NA	NA	NA	NA	Mix	Others	Others
BTDB_2025-0002659.1.clustersSAMN32974965-SRR23885402_00090_cluster_1	BTDB_2025-0002659	9634	GCF0000532	AS.BTDB_2025-0001221_SAMN18335939_1.region003	AS.BTDB_2022-0000574_c00013_GCA_000...region001	AS.BTDB_2022-0000521_c00080_GCA_000...region001	bacillus_mibig_only_high.gbk	SAMN32974965-SRR23885402	PRJNA802201	SAMN32974965	Not_Applicable	SRX19697082	SRR23885402	ILLUMINA	PAIRED	-	95.46	95.34	94.94	215	6085646	101775	331996	34.9	99.43	0	Bacillus_A	Bacillus_A_thuringiensis_S	cereus s.s.(95.94448852539062)	No subspecies	berliner(96.5081558227539)	thuringiensis(96.09181213378906)	0/3()	0/4()	3/3(nheA;nheB;nheC)	4/4(hblA;hblB;hblC;hblD)	0/1()	1/1(sph)	0/5()	0/3()	1/9(bpsE)	7(Cry1Aa24;Cry1Aa8;Cry1Ab-like;Cry1Ab33;Cry1Cb-like;Cry1Cb3;Cry1H-like)	12[ST-23 complex](7/7)	Group_IV(cereus_sensu_stricto)	B. cereus s.s. biovar Thuringiensis; B. Thuringiensis	bcereus	12	6298	High_Quality	NA	NA	NA	NA	NA	NA	NA	NA	NA	NA	NA	NA	NA	NA	NA	NA	Mix	NRP	NRP
BTDB_2025-0002660.1.clustersSAMN32974966-SRR23885401_00001_cluster_1	BTDB_2025-0002660	11328	GCF0000517	BTDB_2024-0000034.1.clusterscontig00009_cluster_1	BTDB_2022-0003068.2.clustersJABWHT010000004.1_cluster_4	BTDB_2022-0003068.2.clustersJABWHT010000004.1_cluster_4	bacillus_mibig_only_high.gbk	SAMN32974966-SRR23885401	PRJNA802201	SAMN32974966	Not_Applicable	SRX19697083	SRR23885401	ILLUMINA	PAIRED	-	96.74	96.63	96.32	124	6122429	118823	313882	34.86	99.43	0	Bacillus_A	Bacillus_A_thuringiensis_S	cereus s.s.(95.92461395263672)	No subspecies	berliner(96.4839096069336)	thuringiensis(96.07770538330078)	0/3()	0/4()	3/3(nheA;nheB;nheC)	4/4(hblA;hblB;hblC;hblD)	0/1()	1/1(sph)	0/5()	0/3()	1/9(bpsE)	7(Cry1Aa24;Cry1Aa8;Cry1Ab-like;Cry1Ab33;Cry1Cb-like;Cry1Cb3;Cry1H-like)	12[ST-23 complex](7/7)	Group_IV(cereus_sensu_stricto)	B. cereus s.s. biovar Thuringiensis; B. Thuringiensis	bcereus	12	6353	High_Quality	NA	NA	NA	NA	NA	NA	NA	NA	NA	NA	NA	NA	NA	NA	NA	NA	GECCO	Others	Others
BTDB_2025-0002660.1.clustersSAMN32974966-SRR23885401_00001_cluster_2	BTDB_2025-0002660	4243	GCF0000501	BTDB_2022-0002608.2.clustersPVRM01000049.1_cluster_1	BTDB_2022-0002608.2.clustersPVRM01000049.1_cluster_1	BTDB_2022-0002608.2.clustersPVRM01000049.1_cluster_1	bacillus_mibig_only_high.gbk	SAMN32974966-SRR23885401	PRJNA802201	SAMN32974966	Not_Applicable	SRX19697083	SRR23885401	ILLUMINA	PAIRED	-	96.74	96.63	96.32	124	6122429	118823	313882	34.86	99.43	0	Bacillus_A	Bacillus_A_thuringiensis_S	cereus s.s.(95.92461395263672)	No subspecies	berliner(96.4839096069336)	thuringiensis(96.07770538330078)	0/3()	0/4()	3/3(nheA;nheB;nheC)	4/4(hblA;hblB;hblC;hblD)	0/1()	1/1(sph)	0/5()	0/3()	1/9(bpsE)	7(Cry1Aa24;Cry1Aa8;Cry1Ab-like;Cry1Ab33;Cry1Cb-like;Cry1Cb3;Cry1H-like)	12[ST-23 complex](7/7)	Group_IV(cereus_sensu_stricto)	B. cereus s.s. biovar Thuringiensis; B. Thuringiensis	bcereus	12	6353	High_Quality	NA	NA	NA	NA	NA	NA	NA	NA	NA	NA	NA	NA	NA	NA	NA	NA	GECCO	Ribosomal	Ribosomal
BTDB_2025-0002660.1.clustersSAMN32974966-SRR23885401_00001_cluster_3	BTDB_2025-0002660	33175	GCF0000469	BTDB_2022-0000305.2.clustersERX3363446_00026_cluster_1	BTDB_2022-0003788.2.clustersPS01424|SAMN25893915_1_cluster_1	BTDB_2022-0002861.2.clustersGCA_008923705.1_Contig_55_cluster_1	bacillus_mibig_only_high.gbk	SAMN32974966-SRR23885401	PRJNA802201	SAMN32974966	Not_Applicable	SRX19697083	SRR23885401	ILLUMINA	PAIRED	-	96.74	96.63	96.32	124	6122429	118823	313882	34.86	99.43	0	Bacillus_A	Bacillus_A_thuringiensis_S	cereus s.s.(95.92461395263672)	No subspecies	berliner(96.4839096069336)	thuringiensis(96.07770538330078)	0/3()	0/4()	3/3(nheA;nheB;nheC)	4/4(hblA;hblB;hblC;hblD)	0/1()	1/1(sph)	0/5()	0/3()	1/9(bpsE)	7(Cry1Aa24;Cry1Aa8;Cry1Ab-like;Cry1Ab33;Cry1Cb-like;Cry1Cb3;Cry1H-like)	12[ST-23 complex](7/7)	Group_IV(cereus_sensu_stricto)	B. cereus s.s. biovar Thuringiensis; B. Thuringiensis	bcereus	12	6353	High_Quality	NA	NA	NA	NA	NA	NA	NA	NA	NA	NA	NA	NA	NA	NA	NA	NA	Mix	Others	Others
BTDB_2025-0002660.1.clustersSAMN32974966-SRR23885401_00003_cluster_1	BTDB_2025-0002660	21106	GCF0000364	BTDB_2025-0001412.1.clustersSAMN22842844-SRR16706344_00035_cluster_1	AS.BTDB_2025-0000792_c00001_SAMN145...region009	BTDB_2022-0000606.2.clustersCP003752.1_cluster_11	bacillus_mibig_only_high.gbk	SAMN32974966-SRR23885401	PRJNA802201	SAMN32974966	Not_Applicable	SRX19697083	SRR23885401	ILLUMINA	PAIRED	-	96.74	96.63	96.32	124	6122429	118823	313882	34.86	99.43	0	Bacillus_A	Bacillus_A_thuringiensis_S	cereus s.s.(95.92461395263672)	No subspecies	berliner(96.4839096069336)	thuringiensis(96.07770538330078)	0/3()	0/4()	3/3(nheA;nheB;nheC)	4/4(hblA;hblB;hblC;hblD)	0/1()	1/1(sph)	0/5()	0/3()	1/9(bpsE)	7(Cry1Aa24;Cry1Aa8;Cry1Ab-like;Cry1Ab33;Cry1Cb-like;Cry1Cb3;Cry1H-like)	12[ST-23 complex](7/7)	Group_IV(cereus_sensu_stricto)	B. cereus s.s. biovar Thuringiensis; B. Thuringiensis	bcereus	12	6353	High_Quality	NA	NA	NA	NA	NA	NA	NA	NA	NA	NA	NA	NA	NA	NA	NA	NA	MIBiG	Others	Others
BTDB_2025-0002660.1.clustersSAMN32974966-SRR23885401_00004_cluster_1	BTDB_2025-0002660	4496	GCF0001105	BTDB_2022-0000021.2.clustersDRX057099_00002_cluster_2	AS.BTDB_2022-0001704_c00125_GCA_002...region001	AS.BTDB_2022-0000016_DRX057094_00015.region001	bacillus_mibig_only_high.gbk	SAMN32974966-SRR23885401	PRJNA802201	SAMN32974966	Not_Applicable	SRX19697083	SRR23885401	ILLUMINA	PAIRED	-	96.74	96.63	96.32	124	6122429	118823	313882	34.86	99.43	0	Bacillus_A	Bacillus_A_thuringiensis_S	cereus s.s.(95.92461395263672)	No subspecies	berliner(96.4839096069336)	thuringiensis(96.07770538330078)	0/3()	0/4()	3/3(nheA;nheB;nheC)	4/4(hblA;hblB;hblC;hblD)	0/1()	1/1(sph)	0/5()	0/3()	1/9(bpsE)	7(Cry1Aa24;Cry1Aa8;Cry1Ab-like;Cry1Ab33;Cry1Cb-like;Cry1Cb3;Cry1H-like)	12[ST-23 complex](7/7)	Group_IV(cereus_sensu_stricto)	B. cereus s.s. biovar Thuringiensis; B. Thuringiensis	bcereus	12	6353	High_Quality	NA	NA	NA	NA	NA	NA	NA	NA	NA	NA	NA	NA	NA	NA	NA	NA	Mix	Others	Terpene
BTDB_2025-0002660.1.clustersSAMN32974966-SRR23885401_00005_cluster_1	BTDB_2025-0002660	29885	GCF0000532	AS.BTDB_2025-0001221_SAMN18335939_1.region003	AS.BTDB_2022-0000574_c00013_GCA_000...region001	AS.BTDB_2022-0000521_c00080_GCA_000...region001	bacillus_mibig_only_high.gbk	SAMN32974966-SRR23885401	PRJNA802201	SAMN32974966	Not_Applicable	SRX19697083	SRR23885401	ILLUMINA	PAIRED	-	96.74	96.63	96.32	124	6122429	118823	313882	34.86	99.43	0	Bacillus_A	Bacillus_A_thuringiensis_S	cereus s.s.(95.92461395263672)	No subspecies	berliner(96.4839096069336)	thuringiensis(96.07770538330078)	0/3()	0/4()	3/3(nheA;nheB;nheC)	4/4(hblA;hblB;hblC;hblD)	0/1()	1/1(sph)	0/5()	0/3()	1/9(bpsE)	7(Cry1Aa24;Cry1Aa8;Cry1Ab-like;Cry1Ab33;Cry1Cb-like;Cry1Cb3;Cry1H-like)	12[ST-23 complex](7/7)	Group_IV(cereus_sensu_stricto)	B. cereus s.s. biovar Thuringiensis; B. Thuringiensis	bcereus	12	6353	High_Quality	NA	NA	NA	NA	NA	NA	NA	NA	NA	NA	NA	NA	NA	NA	NA	NA	Mix	NRP	NRP
BTDB_2025-0002660.1.clustersSAMN32974966-SRR23885401_00023_cluster_1	BTDB_2025-0002660	30103	GCF0000602	AS.BTDB_2022-0000660_c00035_GCA_000...region001	AS.BTDB_2022-0001468_c00054_GCA_002...region001	AS.BTDB_2025-0002610_c00018_SAMN329...region001	bacillus_mibig_only_high.gbk	SAMN32974966-SRR23885401	PRJNA802201	SAMN32974966	Not_Applicable	SRX19697083	SRR23885401	ILLUMINA	PAIRED	-	96.74	96.63	96.32	124	6122429	118823	313882	34.86	99.43	0	Bacillus_A	Bacillus_A_thuringiensis_S	cereus s.s.(95.92461395263672)	No subspecies	berliner(96.4839096069336)	thuringiensis(96.07770538330078)	0/3()	0/4()	3/3(nheA;nheB;nheC)	4/4(hblA;hblB;hblC;hblD)	0/1()	1/1(sph)	0/5()	0/3()	1/9(bpsE)	7(Cry1Aa24;Cry1Aa8;Cry1Ab-like;Cry1Ab33;Cry1Cb-like;Cry1Cb3;Cry1H-like)	12[ST-23 complex](7/7)	Group_IV(cereus_sensu_stricto)	B. cereus s.s. biovar Thuringiensis; B. Thuringiensis	bcereus	12	6353	High_Quality	NA	NA	NA	NA	NA	NA	NA	NA	NA	NA	NA	NA	NA	NA	NA	NA	MIBiG	NRP	NRP
BTDB_2025-0002660.1.clustersSAMN32974966-SRR23885401_00024_cluster_1	BTDB_2025-0002660	14261	GCF0000369	BTDB_2024-0000113.1.clusterscontig00008_cluster_1	BTDB_2025-0003386.1.clustersSAMN34374858-SRR27678686_00001_cluster_8	BTDB_2025-0003386.1.clustersSAMN34374858-SRR27678686_00001_cluster_8	bacillus_mibig_only_high.gbk	SAMN32974966-SRR23885401	PRJNA802201	SAMN32974966	Not_Applicable	SRX19697083	SRR23885401	ILLUMINA	PAIRED	-	96.74	96.63	96.32	124	6122429	118823	313882	34.86	99.43	0	Bacillus_A	Bacillus_A_thuringiensis_S	cereus s.s.(95.92461395263672)	No subspecies	berliner(96.4839096069336)	thuringiensis(96.07770538330078)	0/3()	0/4()	3/3(nheA;nheB;nheC)	4/4(hblA;hblB;hblC;hblD)	0/1()	1/1(sph)	0/5()	0/3()	1/9(bpsE)	7(Cry1Aa24;Cry1Aa8;Cry1Ab-like;Cry1Ab33;Cry1Cb-like;Cry1Cb3;Cry1H-like)	12[ST-23 complex](7/7)	Group_IV(cereus_sensu_stricto)	B. cereus s.s. biovar Thuringiensis; B. Thuringiensis	bcereus	12	6353	High_Quality	NA	NA	NA	NA	NA	NA	NA	NA	NA	NA	NA	NA	NA	NA	NA	NA	GECCO	Others	Others
BTDB_2025-0002660.1.clustersSAMN32974966-SRR23885401_00026_cluster_1	BTDB_2025-0002660	6169	GCF0000687	AS.BTDB_2022-0000574_c00017_GCA_000...region001	AS.BTDB_2025-0003087_c00052_SAMN337...region001	AS.BTDB_2025-0003087_c00052_SAMN337...region001	bacillus_mibig_only_high.gbk	SAMN32974966-SRR23885401	PRJNA802201	SAMN32974966	Not_Applicable	SRX19697083	SRR23885401	ILLUMINA	PAIRED	-	96.74	96.63	96.32	124	6122429	118823	313882	34.86	99.43	0	Bacillus_A	Bacillus_A_thuringiensis_S	cereus s.s.(95.92461395263672)	No subspecies	berliner(96.4839096069336)	thuringiensis(96.07770538330078)	0/3()	0/4()	3/3(nheA;nheB;nheC)	4/4(hblA;hblB;hblC;hblD)	0/1()	1/1(sph)	0/5()	0/3()	1/9(bpsE)	7(Cry1Aa24;Cry1Aa8;Cry1Ab-like;Cry1Ab33;Cry1Cb-like;Cry1Cb3;Cry1H-like)	12[ST-23 complex](7/7)	Group_IV(cereus_sensu_stricto)	B. cereus s.s. biovar Thuringiensis; B. Thuringiensis	bcereus	12	6353	High_Quality	NA	NA	NA	NA	NA	NA	NA	NA	NA	NA	NA	NA	NA	NA	NA	NA	Mix	NRP	Ribosomal
BTDB_2025-0002660.1.clustersSAMN32974966-SRR23885401_00027_cluster_1	BTDB_2025-0002660	8362	GCF0000799	BTDB_2022-0005675.2.clustersSRX3963386_00014_cluster_1	AS.BTDB_2025-0004070_JBIUGC010000013.region001	AS.BTDB_2022-0000606_CP003753.1.region001	bacillus_mibig_only_high.gbk	SAMN32974966-SRR23885401	PRJNA802201	SAMN32974966	Not_Applicable	SRX19697083	SRR23885401	ILLUMINA	PAIRED	-	96.74	96.63	96.32	124	6122429	118823	313882	34.86	99.43	0	Bacillus_A	Bacillus_A_thuringiensis_S	cereus s.s.(95.92461395263672)	No subspecies	berliner(96.4839096069336)	thuringiensis(96.07770538330078)	0/3()	0/4()	3/3(nheA;nheB;nheC)	4/4(hblA;hblB;hblC;hblD)	0/1()	1/1(sph)	0/5()	0/3()	1/9(bpsE)	7(Cry1Aa24;Cry1Aa8;Cry1Ab-like;Cry1Ab33;Cry1Cb-like;Cry1Cb3;Cry1H-like)	12[ST-23 complex](7/7)	Group_IV(cereus_sensu_stricto)	B. cereus s.s. biovar Thuringiensis; B. Thuringiensis	bcereus	12	6353	High_Quality	NA	NA	NA	NA	NA	NA	NA	NA	NA	NA	NA	NA	NA	NA	NA	NA	Mix	Ribosomal	Ribosomal
BTDB_2025-0002660.1.clustersSAMN32974966-SRR23885401_00027_cluster_2	BTDB_2025-0002660	17941	GCF0000667	BTDB_2025-0003831.1.clustersSAMN38693318-SRR27109226_00013_cluster_1	BTDB_2022-0000606.2.clustersCP003753.1_cluster_2	BTDB_2022-0000606.2.clustersCP003753.1_cluster_2	bacillus_mibig_only_high.gbk	SAMN32974966-SRR23885401	PRJNA802201	SAMN32974966	Not_Applicable	SRX19697083	SRR23885401	ILLUMINA	PAIRED	-	96.74	96.63	96.32	124	6122429	118823	313882	34.86	99.43	0	Bacillus_A	Bacillus_A_thuringiensis_S	cereus s.s.(95.92461395263672)	No subspecies	berliner(96.4839096069336)	thuringiensis(96.07770538330078)	0/3()	0/4()	3/3(nheA;nheB;nheC)	4/4(hblA;hblB;hblC;hblD)	0/1()	1/1(sph)	0/5()	0/3()	1/9(bpsE)	7(Cry1Aa24;Cry1Aa8;Cry1Ab-like;Cry1Ab33;Cry1Cb-like;Cry1Cb3;Cry1H-like)	12[ST-23 complex](7/7)	Group_IV(cereus_sensu_stricto)	B. cereus s.s. biovar Thuringiensis; B. Thuringiensis	bcereus	12	6353	High_Quality	NA	NA	NA	NA	NA	NA	NA	NA	NA	NA	NA	NA	NA	NA	NA	NA	Mix	Others	Others
BTDB_2025-0002660.1.clustersSAMN32974966-SRR23885401_00060_cluster_1	BTDB_2025-0002660	16933	GCF0000586	AS.BTDB_2022-0003275_CP066187.1.region006	AS.BTDB_2022-0000574_c00014_GCA_000...region003	AS.BTDB_2022-0000574_c00014_GCA_000...region003	bacillus_mibig_only_high.gbk	SAMN32974966-SRR23885401	PRJNA802201	SAMN32974966	Not_Applicable	SRX19697083	SRR23885401	ILLUMINA	PAIRED	-	96.74	96.63	96.32	124	6122429	118823	313882	34.86	99.43	0	Bacillus_A	Bacillus_A_thuringiensis_S	cereus s.s.(95.92461395263672)	No subspecies	berliner(96.4839096069336)	thuringiensis(96.07770538330078)	0/3()	0/4()	3/3(nheA;nheB;nheC)	4/4(hblA;hblB;hblC;hblD)	0/1()	1/1(sph)	0/5()	0/3()	1/9(bpsE)	7(Cry1Aa24;Cry1Aa8;Cry1Ab-like;Cry1Ab33;Cry1Cb-like;Cry1Cb3;Cry1H-like)	12[ST-23 complex](7/7)	Group_IV(cereus_sensu_stricto)	B. cereus s.s. biovar Thuringiensis; B. Thuringiensis	bcereus	12	6353	High_Quality	NA	NA	NA	NA	NA	NA	NA	NA	NA	NA	NA	NA	NA	NA	NA	NA	Mix	NRP	NRP
BTDB_2025-0002661.1.clustersSAMN32974967-SRR23885274_00002_cluster_1	BTDB_2025-0002661	8330	GCF0000369	BTDB_2024-0000113.1.clusterscontig00008_cluster_1	BTDB_2025-0003386.1.clustersSAMN34374858-SRR27678686_00001_cluster_8	BTDB_2025-0002640.1.clustersSAMN32974946-SRR23885275_00074_cluster_1	bacillus_mibig_only_high.gbk	SAMN32974967-SRR23885274	PRJNA802201	SAMN32974967	Not_Applicable	SRX19697210	SRR23885274	ILLUMINA	PAIRED	-	95.77	95.62	95.23	366	6290442	57025	221838	34.93	99.43	0.02	Bacillus_A	Bacillus_A_thuringiensis_S	cereus s.s.(96.01708984375)	No subspecies	berliner(96.55985260009766)	thuringiensis(96.176025390625)	0/3()	0/4()	3/3(nheA;nheB;nheC)	4/4(hblA;hblB;hblC;hblD)	0/1()	1/1(sph)	0/5()	0/3()	1/9(bpsE)	7(Cry1Aa24;Cry1Aa8;Cry1Ab-like;Cry1Ab33;Cry1Cb-like;Cry1Cb3;Cry1H-like)	12[ST-23 complex](7/7)	Group_IV(cereus_sensu_stricto)	B. cereus s.s. biovar Thuringiensis; B. Thuringiensis	bcereus	12	6463	High_Quality	NA	NA	NA	NA	NA	NA	NA	NA	NA	NA	NA	NA	NA	NA	NA	NA	GECCO	Others	Others
BTDB_2025-0002661.1.clustersSAMN32974967-SRR23885274_00009_cluster_1	BTDB_2025-0002661	9346	GCF0000907	AS.BTDB_2022-0003823_c00002_PS01866...region001	BTDB_2025-0002661.1.clustersSAMN32974967-SRR23885274_00009_cluster_1	BTDB_2025-0002661.1.clustersSAMN32974967-SRR23885274_00009_cluster_1	bacillus_mibig_only_high.gbk	SAMN32974967-SRR23885274	PRJNA802201	SAMN32974967	Not_Applicable	SRX19697210	SRR23885274	ILLUMINA	PAIRED	-	95.77	95.62	95.23	366	6290442	57025	221838	34.93	99.43	0.02	Bacillus_A	Bacillus_A_thuringiensis_S	cereus s.s.(96.01708984375)	No subspecies	berliner(96.55985260009766)	thuringiensis(96.176025390625)	0/3()	0/4()	3/3(nheA;nheB;nheC)	4/4(hblA;hblB;hblC;hblD)	0/1()	1/1(sph)	0/5()	0/3()	1/9(bpsE)	7(Cry1Aa24;Cry1Aa8;Cry1Ab-like;Cry1Ab33;Cry1Cb-like;Cry1Cb3;Cry1H-like)	12[ST-23 complex](7/7)	Group_IV(cereus_sensu_stricto)	B. cereus s.s. biovar Thuringiensis; B. Thuringiensis	bcereus	12	6463	High_Quality	NA	NA	NA	NA	NA	NA	NA	NA	NA	NA	NA	NA	NA	NA	NA	NA	Mix	Others	Ribosomal
BTDB_2025-0002661.1.clustersSAMN32974967-SRR23885274_00020_cluster_1	BTDB_2025-0002661	4496	GCF0001105	BTDB_2022-0000021.2.clustersDRX057099_00002_cluster_2	AS.BTDB_2022-0001704_c00125_GCA_002...region001	AS.BTDB_2022-0000016_DRX057094_00015.region001	bacillus_mibig_only_high.gbk	SAMN32974967-SRR23885274	PRJNA802201	SAMN32974967	Not_Applicable	SRX19697210	SRR23885274	ILLUMINA	PAIRED	-	95.77	95.62	95.23	366	6290442	57025	221838	34.93	99.43	0.02	Bacillus_A	Bacillus_A_thuringiensis_S	cereus s.s.(96.01708984375)	No subspecies	berliner(96.55985260009766)	thuringiensis(96.176025390625)	0/3()	0/4()	3/3(nheA;nheB;nheC)	4/4(hblA;hblB;hblC;hblD)	0/1()	1/1(sph)	0/5()	0/3()	1/9(bpsE)	7(Cry1Aa24;Cry1Aa8;Cry1Ab-like;Cry1Ab33;Cry1Cb-like;Cry1Cb3;Cry1H-like)	12[ST-23 complex](7/7)	Group_IV(cereus_sensu_stricto)	B. cereus s.s. biovar Thuringiensis; B. Thuringiensis	bcereus	12	6463	High_Quality	NA	NA	NA	NA	NA	NA	NA	NA	NA	NA	NA	NA	NA	NA	NA	NA	Mix	Others	Terpene
BTDB_2025-0002661.1.clustersSAMN32974967-SRR23885274_00022_cluster_1	BTDB_2025-0002661	29449	GCF0000469	BTDB_2022-0000305.2.clustersERX3363446_00026_cluster_1	BTDB_2022-0003788.2.clustersPS01424|SAMN25893915_1_cluster_1	BTDB_2022-0002861.2.clustersGCA_008923705.1_Contig_55_cluster_1	bacillus_mibig_only_high.gbk	SAMN32974967-SRR23885274	PRJNA802201	SAMN32974967	Not_Applicable	SRX19697210	SRR23885274	ILLUMINA	PAIRED	-	95.77	95.62	95.23	366	6290442	57025	221838	34.93	99.43	0.02	Bacillus_A	Bacillus_A_thuringiensis_S	cereus s.s.(96.01708984375)	No subspecies	berliner(96.55985260009766)	thuringiensis(96.176025390625)	0/3()	0/4()	3/3(nheA;nheB;nheC)	4/4(hblA;hblB;hblC;hblD)	0/1()	1/1(sph)	0/5()	0/3()	1/9(bpsE)	7(Cry1Aa24;Cry1Aa8;Cry1Ab-like;Cry1Ab33;Cry1Cb-like;Cry1Cb3;Cry1H-like)	12[ST-23 complex](7/7)	Group_IV(cereus_sensu_stricto)	B. cereus s.s. biovar Thuringiensis; B. Thuringiensis	bcereus	12	6463	High_Quality	NA	NA	NA	NA	NA	NA	NA	NA	NA	NA	NA	NA	NA	NA	NA	NA	Mix	Others	Others
BTDB_2025-0002661.1.clustersSAMN32974967-SRR23885274_00028_cluster_1	BTDB_2025-0002661	25597	GCF0000586	AS.BTDB_2022-0003275_CP066187.1.region006	AS.BTDB_2022-0000574_c00014_GCA_000...region003	AS.BTDB_2022-0000521_c00072_GCA_000...region001	bacillus_mibig_only_high.gbk	SAMN32974967-SRR23885274	PRJNA802201	SAMN32974967	Not_Applicable	SRX19697210	SRR23885274	ILLUMINA	PAIRED	-	95.77	95.62	95.23	366	6290442	57025	221838	34.93	99.43	0.02	Bacillus_A	Bacillus_A_thuringiensis_S	cereus s.s.(96.01708984375)	No subspecies	berliner(96.55985260009766)	thuringiensis(96.176025390625)	0/3()	0/4()	3/3(nheA;nheB;nheC)	4/4(hblA;hblB;hblC;hblD)	0/1()	1/1(sph)	0/5()	0/3()	1/9(bpsE)	7(Cry1Aa24;Cry1Aa8;Cry1Ab-like;Cry1Ab33;Cry1Cb-like;Cry1Cb3;Cry1H-like)	12[ST-23 complex](7/7)	Group_IV(cereus_sensu_stricto)	B. cereus s.s. biovar Thuringiensis; B. Thuringiensis	bcereus	12	6463	High_Quality	NA	NA	NA	NA	NA	NA	NA	NA	NA	NA	NA	NA	NA	NA	NA	NA	Mix	NRP	NRP
BTDB_2025-0002661.1.clustersSAMN32974967-SRR23885274_00051_cluster_1	BTDB_2025-0002661	4728	GCF0000364	BTDB_2025-0001412.1.clustersSAMN22842844-SRR16706344_00035_cluster_1	AS.BTDB_2022-0001275_CP017060.1.region003	AS.BTDB_2022-0000908_CP014847.1.region004	bacillus_mibig_only_high.gbk	SAMN32974967-SRR23885274	PRJNA802201	SAMN32974967	Not_Applicable	SRX19697210	SRR23885274	ILLUMINA	PAIRED	-	95.77	95.62	95.23	366	6290442	57025	221838	34.93	99.43	0.02	Bacillus_A	Bacillus_A_thuringiensis_S	cereus s.s.(96.01708984375)	No subspecies	berliner(96.55985260009766)	thuringiensis(96.176025390625)	0/3()	0/4()	3/3(nheA;nheB;nheC)	4/4(hblA;hblB;hblC;hblD)	0/1()	1/1(sph)	0/5()	0/3()	1/9(bpsE)	7(Cry1Aa24;Cry1Aa8;Cry1Ab-like;Cry1Ab33;Cry1Cb-like;Cry1Cb3;Cry1H-like)	12[ST-23 complex](7/7)	Group_IV(cereus_sensu_stricto)	B. cereus s.s. biovar Thuringiensis; B. Thuringiensis	bcereus	12	6463	High_Quality	NA	NA	NA	NA	NA	NA	NA	NA	NA	NA	NA	NA	NA	NA	NA	NA	MIBiG	Others	Others
BTDB_2025-0002661.1.clustersSAMN32974967-SRR23885274_00057_cluster_1	BTDB_2025-0002661	29449	GCF0000602	AS.BTDB_2022-0000660_c00035_GCA_000...region001	AS.BTDB_2022-0002862_c00045_GCA_008...region001	AS.BTDB_2022-0000651_c00052_GCA_000...region001	bacillus_mibig_only_high.gbk	SAMN32974967-SRR23885274	PRJNA802201	SAMN32974967	Not_Applicable	SRX19697210	SRR23885274	ILLUMINA	PAIRED	-	95.77	95.62	95.23	366	6290442	57025	221838	34.93	99.43	0.02	Bacillus_A	Bacillus_A_thuringiensis_S	cereus s.s.(96.01708984375)	No subspecies	berliner(96.55985260009766)	thuringiensis(96.176025390625)	0/3()	0/4()	3/3(nheA;nheB;nheC)	4/4(hblA;hblB;hblC;hblD)	0/1()	1/1(sph)	0/5()	0/3()	1/9(bpsE)	7(Cry1Aa24;Cry1Aa8;Cry1Ab-like;Cry1Ab33;Cry1Cb-like;Cry1Cb3;Cry1H-like)	12[ST-23 complex](7/7)	Group_IV(cereus_sensu_stricto)	B. cereus s.s. biovar Thuringiensis; B. Thuringiensis	bcereus	12	6463	High_Quality	NA	NA	NA	NA	NA	NA	NA	NA	NA	NA	NA	NA	NA	NA	NA	NA	MIBiG	NRP	NRP
BTDB_2025-0002661.1.clustersSAMN32974967-SRR23885274_00070_cluster_1	BTDB_2025-0002661	3901	GCF0000517	BTDB_2024-0000034.1.clusterscontig00009_cluster_1	BTDB_2025-0003073.1.clustersSAMN33794231-SRR23885958_00028_cluster_1	BTDB_2025-0001806.1.clustersSAMN29790554-SRR21002706_00028_cluster_2	bacillus_mibig_only_high.gbk	SAMN32974967-SRR23885274	PRJNA802201	SAMN32974967	Not_Applicable	SRX19697210	SRR23885274	ILLUMINA	PAIRED	-	95.77	95.62	95.23	366	6290442	57025	221838	34.93	99.43	0.02	Bacillus_A	Bacillus_A_thuringiensis_S	cereus s.s.(96.01708984375)	No subspecies	berliner(96.55985260009766)	thuringiensis(96.176025390625)	0/3()	0/4()	3/3(nheA;nheB;nheC)	4/4(hblA;hblB;hblC;hblD)	0/1()	1/1(sph)	0/5()	0/3()	1/9(bpsE)	7(Cry1Aa24;Cry1Aa8;Cry1Ab-like;Cry1Ab33;Cry1Cb-like;Cry1Cb3;Cry1H-like)	12[ST-23 complex](7/7)	Group_IV(cereus_sensu_stricto)	B. cereus s.s. biovar Thuringiensis; B. Thuringiensis	bcereus	12	6463	High_Quality	NA	NA	NA	NA	NA	NA	NA	NA	NA	NA	NA	NA	NA	NA	NA	NA	GECCO	Others	Others
BTDB_2025-0002661.1.clustersSAMN32974967-SRR23885274_00070_cluster_2	BTDB_2025-0002661	4243	GCF0000501	BTDB_2022-0002608.2.clustersPVRM01000049.1_cluster_1	BTDB_2022-0002608.2.clustersPVRM01000049.1_cluster_1	BTDB_2022-0002608.2.clustersPVRM01000049.1_cluster_1	bacillus_mibig_only_high.gbk	SAMN32974967-SRR23885274	PRJNA802201	SAMN32974967	Not_Applicable	SRX19697210	SRR23885274	ILLUMINA	PAIRED	-	95.77	95.62	95.23	366	6290442	57025	221838	34.93	99.43	0.02	Bacillus_A	Bacillus_A_thuringiensis_S	cereus s.s.(96.01708984375)	No subspecies	berliner(96.55985260009766)	thuringiensis(96.176025390625)	0/3()	0/4()	3/3(nheA;nheB;nheC)	4/4(hblA;hblB;hblC;hblD)	0/1()	1/1(sph)	0/5()	0/3()	1/9(bpsE)	7(Cry1Aa24;Cry1Aa8;Cry1Ab-like;Cry1Ab33;Cry1Cb-like;Cry1Cb3;Cry1H-like)	12[ST-23 complex](7/7)	Group_IV(cereus_sensu_stricto)	B. cereus s.s. biovar Thuringiensis; B. Thuringiensis	bcereus	12	6463	High_Quality	NA	NA	NA	NA	NA	NA	NA	NA	NA	NA	NA	NA	NA	NA	NA	NA	GECCO	Ribosomal	Ribosomal
BTDB_2025-0002661.1.clustersSAMN32974967-SRR23885274_00072_cluster_2	BTDB_2025-0002661	7965	GCF0000667	BTDB_2025-0003831.1.clustersSAMN38693318-SRR27109226_00013_cluster_1	BTDB_2022-0000606.2.clustersCP003753.1_cluster_2	BTDB_2022-0000606.2.clustersCP003753.1_cluster_2	bacillus_mibig_only_high.gbk	SAMN32974967-SRR23885274	PRJNA802201	SAMN32974967	Not_Applicable	SRX19697210	SRR23885274	ILLUMINA	PAIRED	-	95.77	95.62	95.23	366	6290442	57025	221838	34.93	99.43	0.02	Bacillus_A	Bacillus_A_thuringiensis_S	cereus s.s.(96.01708984375)	No subspecies	berliner(96.55985260009766)	thuringiensis(96.176025390625)	0/3()	0/4()	3/3(nheA;nheB;nheC)	4/4(hblA;hblB;hblC;hblD)	0/1()	1/1(sph)	0/5()	0/3()	1/9(bpsE)	7(Cry1Aa24;Cry1Aa8;Cry1Ab-like;Cry1Ab33;Cry1Cb-like;Cry1Cb3;Cry1H-like)	12[ST-23 complex](7/7)	Group_IV(cereus_sensu_stricto)	B. cereus s.s. biovar Thuringiensis; B. Thuringiensis	bcereus	12	6463	High_Quality	NA	NA	NA	NA	NA	NA	NA	NA	NA	NA	NA	NA	NA	NA	NA	NA	Mix	Others	Others
BTDB_2025-0002661.1.clustersSAMN32974967-SRR23885274_00097_cluster_1	BTDB_2025-0002661	16433	GCF0000532	AS.BTDB_2025-0001221_SAMN18335939_1.region003	AS.BTDB_2022-0000574_c00013_GCA_000...region001	AS.BTDB_2022-0000521_c00080_GCA_000...region001	bacillus_mibig_only_high.gbk	SAMN32974967-SRR23885274	PRJNA802201	SAMN32974967	Not_Applicable	SRX19697210	SRR23885274	ILLUMINA	PAIRED	-	95.77	95.62	95.23	366	6290442	57025	221838	34.93	99.43	0.02	Bacillus_A	Bacillus_A_thuringiensis_S	cereus s.s.(96.01708984375)	No subspecies	berliner(96.55985260009766)	thuringiensis(96.176025390625)	0/3()	0/4()	3/3(nheA;nheB;nheC)	4/4(hblA;hblB;hblC;hblD)	0/1()	1/1(sph)	0/5()	0/3()	1/9(bpsE)	7(Cry1Aa24;Cry1Aa8;Cry1Ab-like;Cry1Ab33;Cry1Cb-like;Cry1Cb3;Cry1H-like)	12[ST-23 complex](7/7)	Group_IV(cereus_sensu_stricto)	B. cereus s.s. biovar Thuringiensis; B. Thuringiensis	bcereus	12	6463	High_Quality	NA	NA	NA	NA	NA	NA	NA	NA	NA	NA	NA	NA	NA	NA	NA	NA	Mix	NRP	NRP
BTDB_2025-0002661.1.clustersSAMN32974967-SRR23885274_00113_cluster_1	BTDB_2025-0002661	5560	GCF0000687	AS.BTDB_2022-0000574_c00017_GCA_000...region001	AS.BTDB_2025-0003087_c00052_SAMN337...region001	AS.BTDB_2022-0000606_CP003752.1.region010	bacillus_mibig_only_high.gbk	SAMN32974967-SRR23885274	PRJNA802201	SAMN32974967	Not_Applicable	SRX19697210	SRR23885274	ILLUMINA	PAIRED	-	95.77	95.62	95.23	366	6290442	57025	221838	34.93	99.43	0.02	Bacillus_A	Bacillus_A_thuringiensis_S	cereus s.s.(96.01708984375)	No subspecies	berliner(96.55985260009766)	thuringiensis(96.176025390625)	0/3()	0/4()	3/3(nheA;nheB;nheC)	4/4(hblA;hblB;hblC;hblD)	0/1()	1/1(sph)	0/5()	0/3()	1/9(bpsE)	7(Cry1Aa24;Cry1Aa8;Cry1Ab-like;Cry1Ab33;Cry1Cb-like;Cry1Cb3;Cry1H-like)	12[ST-23 complex](7/7)	Group_IV(cereus_sensu_stricto)	B. cereus s.s. biovar Thuringiensis; B. Thuringiensis	bcereus	12	6463	High_Quality	NA	NA	NA	NA	NA	NA	NA	NA	NA	NA	NA	NA	NA	NA	NA	NA	Mix	Others	Ribosomal
BTDB_2025-0002661.1.clustersSAMN32974967-SRR23885274_00166_cluster_1	BTDB_2025-0002661	3405	GCF0000560	BTDB_2022-0003161.2.clustersCP065650.1_cluster_3	BTDB_2025-0003870.1.clustersSAMN39321971-SRR27479399_00001_cluster_13	BTDB_2025-0003870.1.clustersSAMN39321971-SRR27479399_00001_cluster_13	bacillus_mibig_only_high.gbk	SAMN32974967-SRR23885274	PRJNA802201	SAMN32974967	Not_Applicable	SRX19697210	SRR23885274	ILLUMINA	PAIRED	-	95.77	95.62	95.23	366	6290442	57025	221838	34.93	99.43	0.02	Bacillus_A	Bacillus_A_thuringiensis_S	cereus s.s.(96.01708984375)	No subspecies	berliner(96.55985260009766)	thuringiensis(96.176025390625)	0/3()	0/4()	3/3(nheA;nheB;nheC)	4/4(hblA;hblB;hblC;hblD)	0/1()	1/1(sph)	0/5()	0/3()	1/9(bpsE)	7(Cry1Aa24;Cry1Aa8;Cry1Ab-like;Cry1Ab33;Cry1Cb-like;Cry1Cb3;Cry1H-like)	12[ST-23 complex](7/7)	Group_IV(cereus_sensu_stricto)	B. cereus s.s. biovar Thuringiensis; B. Thuringiensis	bcereus	12	6463	High_Quality	NA	NA	NA	NA	NA	NA	NA	NA	NA	NA	NA	NA	NA	NA	NA	NA	Mix	Others	Others
BTDB_2025-0002662.1.clustersSAMN32974968-SRR23885272_00002_cluster_1	BTDB_2025-0002662	12274	GCF0000369	BTDB_2024-0000113.1.clusterscontig00008_cluster_1	BTDB_2025-0003386.1.clustersSAMN34374858-SRR27678686_00001_cluster_8	BTDB_2025-0002640.1.clustersSAMN32974946-SRR23885275_00074_cluster_1	bacillus_mibig_only_high.gbk	SAMN32974968-SRR23885272	PRJNA802201	SAMN32974968	Not_Applicable	SRX19697212	SRR23885272	ILLUMINA	PAIRED	-	95.17	95	94.48	348	6327578	74895	427452	34.93	99.43	0.02	Bacillus_A	Bacillus_A_thuringiensis_S	cereus s.s.(95.87261962890625)	No subspecies	berliner(96.54226684570312)	thuringiensis(96.19792175292969)	0/3()	0/4()	3/3(nheA;nheB;nheC)	4/4(hblA;hblB;hblC;hblD)	0/1()	1/1(sph)	0/5()	0/3()	1/9(bpsE)	7(Cry1Aa24;Cry1Aa8;Cry1Ab-like;Cry1Ab33;Cry1Cb-like;Cry1Cb3;Cry1H-like)	12[ST-23 complex](7/7)	Group_IV(cereus_sensu_stricto)	B. cereus s.s. biovar Thuringiensis; B. Thuringiensis	bcereus	12	6512	High_Quality	NA	NA	NA	NA	NA	NA	NA	NA	NA	NA	NA	NA	NA	NA	NA	NA	GECCO	Others	Others
BTDB_2025-0002662.1.clustersSAMN32974968-SRR23885272_00018_cluster_1	BTDB_2025-0002662	29449	GCF0000469	BTDB_2022-0000305.2.clustersERX3363446_00026_cluster_1	BTDB_2022-0003788.2.clustersPS01424|SAMN25893915_1_cluster_1	BTDB_2022-0002861.2.clustersGCA_008923705.1_Contig_55_cluster_1	bacillus_mibig_only_high.gbk	SAMN32974968-SRR23885272	PRJNA802201	SAMN32974968	Not_Applicable	SRX19697212	SRR23885272	ILLUMINA	PAIRED	-	95.17	95	94.48	348	6327578	74895	427452	34.93	99.43	0.02	Bacillus_A	Bacillus_A_thuringiensis_S	cereus s.s.(95.87261962890625)	No subspecies	berliner(96.54226684570312)	thuringiensis(96.19792175292969)	0/3()	0/4()	3/3(nheA;nheB;nheC)	4/4(hblA;hblB;hblC;hblD)	0/1()	1/1(sph)	0/5()	0/3()	1/9(bpsE)	7(Cry1Aa24;Cry1Aa8;Cry1Ab-like;Cry1Ab33;Cry1Cb-like;Cry1Cb3;Cry1H-like)	12[ST-23 complex](7/7)	Group_IV(cereus_sensu_stricto)	B. cereus s.s. biovar Thuringiensis; B. Thuringiensis	bcereus	12	6512	High_Quality	NA	NA	NA	NA	NA	NA	NA	NA	NA	NA	NA	NA	NA	NA	NA	NA	Mix	Others	Others
BTDB_2025-0002662.1.clustersSAMN32974968-SRR23885272_00021_cluster_1	BTDB_2025-0002662	4243	GCF0000501	BTDB_2022-0002608.2.clustersPVRM01000049.1_cluster_1	BTDB_2022-0002608.2.clustersPVRM01000049.1_cluster_1	BTDB_2022-0002608.2.clustersPVRM01000049.1_cluster_1	bacillus_mibig_only_high.gbk	SAMN32974968-SRR23885272	PRJNA802201	SAMN32974968	Not_Applicable	SRX19697212	SRR23885272	ILLUMINA	PAIRED	-	95.17	95	94.48	348	6327578	74895	427452	34.93	99.43	0.02	Bacillus_A	Bacillus_A_thuringiensis_S	cereus s.s.(95.87261962890625)	No subspecies	berliner(96.54226684570312)	thuringiensis(96.19792175292969)	0/3()	0/4()	3/3(nheA;nheB;nheC)	4/4(hblA;hblB;hblC;hblD)	0/1()	1/1(sph)	0/5()	0/3()	1/9(bpsE)	7(Cry1Aa24;Cry1Aa8;Cry1Ab-like;Cry1Ab33;Cry1Cb-like;Cry1Cb3;Cry1H-like)	12[ST-23 complex](7/7)	Group_IV(cereus_sensu_stricto)	B. cereus s.s. biovar Thuringiensis; B. Thuringiensis	bcereus	12	6512	High_Quality	NA	NA	NA	NA	NA	NA	NA	NA	NA	NA	NA	NA	NA	NA	NA	NA	GECCO	Ribosomal	Ribosomal
BTDB_2025-0002662.1.clustersSAMN32974968-SRR23885272_00021_cluster_2	BTDB_2025-0002662	11328	GCF0000517	BTDB_2024-0000034.1.clusterscontig00009_cluster_1	BTDB_2025-0000789.1.clustersSAMN14512909-GCA_045004365.1_Contig_1_cluster_7	BTDB_2025-0000789.1.clustersSAMN14512909-GCA_045004365.1_Contig_1_cluster_7	bacillus_mibig_only_high.gbk	SAMN32974968-SRR23885272	PRJNA802201	SAMN32974968	Not_Applicable	SRX19697212	SRR23885272	ILLUMINA	PAIRED	-	95.17	95	94.48	348	6327578	74895	427452	34.93	99.43	0.02	Bacillus_A	Bacillus_A_thuringiensis_S	cereus s.s.(95.87261962890625)	No subspecies	berliner(96.54226684570312)	thuringiensis(96.19792175292969)	0/3()	0/4()	3/3(nheA;nheB;nheC)	4/4(hblA;hblB;hblC;hblD)	0/1()	1/1(sph)	0/5()	0/3()	1/9(bpsE)	7(Cry1Aa24;Cry1Aa8;Cry1Ab-like;Cry1Ab33;Cry1Cb-like;Cry1Cb3;Cry1H-like)	12[ST-23 complex](7/7)	Group_IV(cereus_sensu_stricto)	B. cereus s.s. biovar Thuringiensis; B. Thuringiensis	bcereus	12	6512	High_Quality	NA	NA	NA	NA	NA	NA	NA	NA	NA	NA	NA	NA	NA	NA	NA	NA	GECCO	Others	Others
BTDB_2025-0002662.1.clustersSAMN32974968-SRR23885272_00022_cluster_1	BTDB_2025-0002662	4496	GCF0001105	BTDB_2022-0000021.2.clustersDRX057099_00002_cluster_2	AS.BTDB_2022-0001704_c00125_GCA_002...region001	AS.BTDB_2022-0000016_DRX057094_00015.region001	bacillus_mibig_only_high.gbk	SAMN32974968-SRR23885272	PRJNA802201	SAMN32974968	Not_Applicable	SRX19697212	SRR23885272	ILLUMINA	PAIRED	-	95.17	95	94.48	348	6327578	74895	427452	34.93	99.43	0.02	Bacillus_A	Bacillus_A_thuringiensis_S	cereus s.s.(95.87261962890625)	No subspecies	berliner(96.54226684570312)	thuringiensis(96.19792175292969)	0/3()	0/4()	3/3(nheA;nheB;nheC)	4/4(hblA;hblB;hblC;hblD)	0/1()	1/1(sph)	0/5()	0/3()	1/9(bpsE)	7(Cry1Aa24;Cry1Aa8;Cry1Ab-like;Cry1Ab33;Cry1Cb-like;Cry1Cb3;Cry1H-like)	12[ST-23 complex](7/7)	Group_IV(cereus_sensu_stricto)	B. cereus s.s. biovar Thuringiensis; B. Thuringiensis	bcereus	12	6512	High_Quality	NA	NA	NA	NA	NA	NA	NA	NA	NA	NA	NA	NA	NA	NA	NA	NA	Mix	Others	Terpene
BTDB_2025-0002662.1.clustersSAMN32974968-SRR23885272_00030_cluster_1	BTDB_2025-0002662	8363	GCF0000799	BTDB_2022-0005675.2.clustersSRX3963386_00014_cluster_1	AS.BTDB_2025-0004070_JBIUGC010000013.region001	AS.BTDB_2022-0000606_CP003753.1.region001	bacillus_mibig_only_high.gbk	SAMN32974968-SRR23885272	PRJNA802201	SAMN32974968	Not_Applicable	SRX19697212	SRR23885272	ILLUMINA	PAIRED	-	95.17	95	94.48	348	6327578	74895	427452	34.93	99.43	0.02	Bacillus_A	Bacillus_A_thuringiensis_S	cereus s.s.(95.87261962890625)	No subspecies	berliner(96.54226684570312)	thuringiensis(96.19792175292969)	0/3()	0/4()	3/3(nheA;nheB;nheC)	4/4(hblA;hblB;hblC;hblD)	0/1()	1/1(sph)	0/5()	0/3()	1/9(bpsE)	7(Cry1Aa24;Cry1Aa8;Cry1Ab-like;Cry1Ab33;Cry1Cb-like;Cry1Cb3;Cry1H-like)	12[ST-23 complex](7/7)	Group_IV(cereus_sensu_stricto)	B. cereus s.s. biovar Thuringiensis; B. Thuringiensis	bcereus	12	6512	High_Quality	NA	NA	NA	NA	NA	NA	NA	NA	NA	NA	NA	NA	NA	NA	NA	NA	Mix	Ribosomal	Ribosomal
BTDB_2025-0002662.1.clustersSAMN32974968-SRR23885272_00030_cluster_2	BTDB_2025-0002662	17941	GCF0000667	BTDB_2025-0003831.1.clustersSAMN38693318-SRR27109226_00013_cluster_1	BTDB_2022-0000606.2.clustersCP003753.1_cluster_2	BTDB_2022-0000606.2.clustersCP003753.1_cluster_2	bacillus_mibig_only_high.gbk	SAMN32974968-SRR23885272	PRJNA802201	SAMN32974968	Not_Applicable	SRX19697212	SRR23885272	ILLUMINA	PAIRED	-	95.17	95	94.48	348	6327578	74895	427452	34.93	99.43	0.02	Bacillus_A	Bacillus_A_thuringiensis_S	cereus s.s.(95.87261962890625)	No subspecies	berliner(96.54226684570312)	thuringiensis(96.19792175292969)	0/3()	0/4()	3/3(nheA;nheB;nheC)	4/4(hblA;hblB;hblC;hblD)	0/1()	1/1(sph)	0/5()	0/3()	1/9(bpsE)	7(Cry1Aa24;Cry1Aa8;Cry1Ab-like;Cry1Ab33;Cry1Cb-like;Cry1Cb3;Cry1H-like)	12[ST-23 complex](7/7)	Group_IV(cereus_sensu_stricto)	B. cereus s.s. biovar Thuringiensis; B. Thuringiensis	bcereus	12	6512	High_Quality	NA	NA	NA	NA	NA	NA	NA	NA	NA	NA	NA	NA	NA	NA	NA	NA	Mix	Others	Others
BTDB_2025-0002662.1.clustersSAMN32974968-SRR23885272_00031_cluster_1	BTDB_2025-0002662	25597	GCF0000586	AS.BTDB_2022-0003275_CP066187.1.region006	AS.BTDB_2022-0000574_c00014_GCA_000...region003	AS.BTDB_2022-0000521_c00072_GCA_000...region001	bacillus_mibig_only_high.gbk	SAMN32974968-SRR23885272	PRJNA802201	SAMN32974968	Not_Applicable	SRX19697212	SRR23885272	ILLUMINA	PAIRED	-	95.17	95	94.48	348	6327578	74895	427452	34.93	99.43	0.02	Bacillus_A	Bacillus_A_thuringiensis_S	cereus s.s.(95.87261962890625)	No subspecies	berliner(96.54226684570312)	thuringiensis(96.19792175292969)	0/3()	0/4()	3/3(nheA;nheB;nheC)	4/4(hblA;hblB;hblC;hblD)	0/1()	1/1(sph)	0/5()	0/3()	1/9(bpsE)	7(Cry1Aa24;Cry1Aa8;Cry1Ab-like;Cry1Ab33;Cry1Cb-like;Cry1Cb3;Cry1H-like)	12[ST-23 complex](7/7)	Group_IV(cereus_sensu_stricto)	B. cereus s.s. biovar Thuringiensis; B. Thuringiensis	bcereus	12	6512	High_Quality	NA	NA	NA	NA	NA	NA	NA	NA	NA	NA	NA	NA	NA	NA	NA	NA	Mix	NRP	NRP
