## Supplemental Table 1 for "Large-scale insights into the biosynthetic potential of the *Bacillus cereus* group" (part 184 of 201)

#Supplementary Table S1. Master metadata file containing metadata from BTyperDB, IGUA clustering output and biosynthetic class annotation, among other things. The column "Majority" denotes the majority biosynthetic class per GCF.
BTDB_2025-0002662.1.clustersSAMN32974968-SRR23885272_00036_cluster_1	BTDB_2025-0002662	21106	GCF0000364	BTDB_2025-0001412.1.clustersSAMN22842844-SRR16706344_00035_cluster_1	AS.BTDB_2025-0000792_c00001_SAMN145...region009	BTDB_2022-0000606.2.clustersCP003752.1_cluster_11	bacillus_mibig_only_high.gbk	SAMN32974968-SRR23885272	PRJNA802201	SAMN32974968	Not_Applicable	SRX19697212	SRR23885272	ILLUMINA	PAIRED	-	95.17	95	94.48	348	6327578	74895	427452	34.93	99.43	0.02	Bacillus_A	Bacillus_A_thuringiensis_S	cereus s.s.(95.87261962890625)	No subspecies	berliner(96.54226684570312)	thuringiensis(96.19792175292969)	0/3()	0/4()	3/3(nheA;nheB;nheC)	4/4(hblA;hblB;hblC;hblD)	0/1()	1/1(sph)	0/5()	0/3()	1/9(bpsE)	7(Cry1Aa24;Cry1Aa8;Cry1Ab-like;Cry1Ab33;Cry1Cb-like;Cry1Cb3;Cry1H-like)	12[ST-23 complex](7/7)	Group_IV(cereus_sensu_stricto)	B. cereus s.s. biovar Thuringiensis; B. Thuringiensis	bcereus	12	6512	High_Quality	NA	NA	NA	NA	NA	NA	NA	NA	NA	NA	NA	NA	NA	NA	NA	NA	MIBiG	Others	Others
BTDB_2025-0002662.1.clustersSAMN32974968-SRR23885272_00055_cluster_1	BTDB_2025-0002662	28832	GCF0000602	AS.BTDB_2022-0000660_c00035_GCA_000...region001	AS.BTDB_2022-0002862_c00045_GCA_008...region001	AS.BTDB_2022-0000651_c00052_GCA_000...region001	bacillus_mibig_only_high.gbk	SAMN32974968-SRR23885272	PRJNA802201	SAMN32974968	Not_Applicable	SRX19697212	SRR23885272	ILLUMINA	PAIRED	-	95.17	95	94.48	348	6327578	74895	427452	34.93	99.43	0.02	Bacillus_A	Bacillus_A_thuringiensis_S	cereus s.s.(95.87261962890625)	No subspecies	berliner(96.54226684570312)	thuringiensis(96.19792175292969)	0/3()	0/4()	3/3(nheA;nheB;nheC)	4/4(hblA;hblB;hblC;hblD)	0/1()	1/1(sph)	0/5()	0/3()	1/9(bpsE)	7(Cry1Aa24;Cry1Aa8;Cry1Ab-like;Cry1Ab33;Cry1Cb-like;Cry1Cb3;Cry1H-like)	12[ST-23 complex](7/7)	Group_IV(cereus_sensu_stricto)	B. cereus s.s. biovar Thuringiensis; B. Thuringiensis	bcereus	12	6512	High_Quality	NA	NA	NA	NA	NA	NA	NA	NA	NA	NA	NA	NA	NA	NA	NA	NA	MIBiG	NRP	NRP
BTDB_2025-0002662.1.clustersSAMN32974968-SRR23885272_00089_cluster_1	BTDB_2025-0002662	15152	GCF0000532	AS.BTDB_2025-0001221_SAMN18335939_1.region003	AS.BTDB_2022-0000574_c00013_GCA_000...region001	AS.BTDB_2022-0000521_c00080_GCA_000...region001	bacillus_mibig_only_high.gbk	SAMN32974968-SRR23885272	PRJNA802201	SAMN32974968	Not_Applicable	SRX19697212	SRR23885272	ILLUMINA	PAIRED	-	95.17	95	94.48	348	6327578	74895	427452	34.93	99.43	0.02	Bacillus_A	Bacillus_A_thuringiensis_S	cereus s.s.(95.87261962890625)	No subspecies	berliner(96.54226684570312)	thuringiensis(96.19792175292969)	0/3()	0/4()	3/3(nheA;nheB;nheC)	4/4(hblA;hblB;hblC;hblD)	0/1()	1/1(sph)	0/5()	0/3()	1/9(bpsE)	7(Cry1Aa24;Cry1Aa8;Cry1Ab-like;Cry1Ab33;Cry1Cb-like;Cry1Cb3;Cry1H-like)	12[ST-23 complex](7/7)	Group_IV(cereus_sensu_stricto)	B. cereus s.s. biovar Thuringiensis; B. Thuringiensis	bcereus	12	6512	High_Quality	NA	NA	NA	NA	NA	NA	NA	NA	NA	NA	NA	NA	NA	NA	NA	NA	Mix	NRP	NRP
BTDB_2025-0002662.1.clustersSAMN32974968-SRR23885272_00100_cluster_1	BTDB_2025-0002662	10878	GCF0000687	AS.BTDB_2022-0000574_c00017_GCA_000...region001	AS.BTDB_2025-0003087_c00052_SAMN337...region001	AS.BTDB_2022-0002862_c00004_GCA_008...region001	bacillus_mibig_only_high.gbk	SAMN32974968-SRR23885272	PRJNA802201	SAMN32974968	Not_Applicable	SRX19697212	SRR23885272	ILLUMINA	PAIRED	-	95.17	95	94.48	348	6327578	74895	427452	34.93	99.43	0.02	Bacillus_A	Bacillus_A_thuringiensis_S	cereus s.s.(95.87261962890625)	No subspecies	berliner(96.54226684570312)	thuringiensis(96.19792175292969)	0/3()	0/4()	3/3(nheA;nheB;nheC)	4/4(hblA;hblB;hblC;hblD)	0/1()	1/1(sph)	0/5()	0/3()	1/9(bpsE)	7(Cry1Aa24;Cry1Aa8;Cry1Ab-like;Cry1Ab33;Cry1Cb-like;Cry1Cb3;Cry1H-like)	12[ST-23 complex](7/7)	Group_IV(cereus_sensu_stricto)	B. cereus s.s. biovar Thuringiensis; B. Thuringiensis	bcereus	12	6512	High_Quality	NA	NA	NA	NA	NA	NA	NA	NA	NA	NA	NA	NA	NA	NA	NA	NA	Mix	NRP	Ribosomal
BTDB_2025-0002662.1.clustersSAMN32974968-SRR23885272_00145_cluster_1	BTDB_2025-0002662	3405	GCF0000560	BTDB_2022-0003161.2.clustersCP065650.1_cluster_3	BTDB_2025-0003870.1.clustersSAMN39321971-SRR27479399_00001_cluster_13	BTDB_2025-0003870.1.clustersSAMN39321971-SRR27479399_00001_cluster_13	bacillus_mibig_only_high.gbk	SAMN32974968-SRR23885272	PRJNA802201	SAMN32974968	Not_Applicable	SRX19697212	SRR23885272	ILLUMINA	PAIRED	-	95.17	95	94.48	348	6327578	74895	427452	34.93	99.43	0.02	Bacillus_A	Bacillus_A_thuringiensis_S	cereus s.s.(95.87261962890625)	No subspecies	berliner(96.54226684570312)	thuringiensis(96.19792175292969)	0/3()	0/4()	3/3(nheA;nheB;nheC)	4/4(hblA;hblB;hblC;hblD)	0/1()	1/1(sph)	0/5()	0/3()	1/9(bpsE)	7(Cry1Aa24;Cry1Aa8;Cry1Ab-like;Cry1Ab33;Cry1Cb-like;Cry1Cb3;Cry1H-like)	12[ST-23 complex](7/7)	Group_IV(cereus_sensu_stricto)	B. cereus s.s. biovar Thuringiensis; B. Thuringiensis	bcereus	12	6512	High_Quality	NA	NA	NA	NA	NA	NA	NA	NA	NA	NA	NA	NA	NA	NA	NA	NA	Mix	Others	Others
BTDB_2025-0002663.1.clustersSAMN32974969-SRR23885271_00001_cluster_1	BTDB_2025-0002663	11817	GCF0000369	BTDB_2024-0000113.1.clusterscontig00008_cluster_1	BTDB_2025-0002893.1.clustersSAMN33769612-SRR23876461_00001_cluster_1	BTDB_2025-0000392.1.clustersSAMEA115875276-ERR13427477_00001_cluster_1	bacillus_mibig_only_high.gbk	SAMN32974969-SRR23885271	PRJNA802201	SAMN32974969	Not_Applicable	SRX19697213	SRR23885271	ILLUMINA	PAIRED	-	95.41	95.05	94.45	173	5134599	167193	692008	35.36	99.43	0	Bacillus_A	Bacillus_A_wiedmannii	mosaicus(93.23800659179688)	No subspecies	wiedmannii(97.36334228515625)	pretiosus(96.86082458496094)	0/3()	0/4()	3/3(nheA;nheB;nheC)	4/4(hblA;hblB;hblC;hblD)	1/1(cytK-2)	1/1(sph)	0/5()	0/3()	2/9(bpsE;bpsH)	0()	216[No clonal complex](7/7)	Group_II(mosaicus/luti)	B. mosaicus	bcereus	216	5090	High_Quality	NA	NA	NA	NA	NA	NA	NA	NA	NA	NA	NA	NA	NA	NA	NA	NA	GECCO	Others	Others
BTDB_2025-0002663.1.clustersSAMN32974969-SRR23885271_00004_cluster_1	BTDB_2025-0002663	5223	GCF0000364	BTDB_2025-0001412.1.clustersSAMN22842844-SRR16706344_00035_cluster_1	BTDB_2022-0000992.2.clustersLZQW01000079.1_cluster_1	BTDB_2025-0000008.1.clustersbarcode08_00004_cluster_2	bacillus_mibig_only_high.gbk	SAMN32974969-SRR23885271	PRJNA802201	SAMN32974969	Not_Applicable	SRX19697213	SRR23885271	ILLUMINA	PAIRED	-	95.41	95.05	94.45	173	5134599	167193	692008	35.36	99.43	0	Bacillus_A	Bacillus_A_wiedmannii	mosaicus(93.23800659179688)	No subspecies	wiedmannii(97.36334228515625)	pretiosus(96.86082458496094)	0/3()	0/4()	3/3(nheA;nheB;nheC)	4/4(hblA;hblB;hblC;hblD)	1/1(cytK-2)	1/1(sph)	0/5()	0/3()	2/9(bpsE;bpsH)	0()	216[No clonal complex](7/7)	Group_II(mosaicus/luti)	B. mosaicus	bcereus	216	5090	High_Quality	NA	NA	NA	NA	NA	NA	NA	NA	NA	NA	NA	NA	NA	NA	NA	NA	MIBiG	Others	Others
BTDB_2025-0002663.1.clustersSAMN32974969-SRR23885271_00005_cluster_1	BTDB_2025-0002663	4496	GCF0001105	BTDB_2022-0000021.2.clustersDRX057099_00002_cluster_2	AS.BTDB_2022-0004612_SRX1219304_00002.region001	AS.BTDB_2025-0000304_c00017_SAMEA99...region001	bacillus_mibig_only_high.gbk	SAMN32974969-SRR23885271	PRJNA802201	SAMN32974969	Not_Applicable	SRX19697213	SRR23885271	ILLUMINA	PAIRED	-	95.41	95.05	94.45	173	5134599	167193	692008	35.36	99.43	0	Bacillus_A	Bacillus_A_wiedmannii	mosaicus(93.23800659179688)	No subspecies	wiedmannii(97.36334228515625)	pretiosus(96.86082458496094)	0/3()	0/4()	3/3(nheA;nheB;nheC)	4/4(hblA;hblB;hblC;hblD)	1/1(cytK-2)	1/1(sph)	0/5()	0/3()	2/9(bpsE;bpsH)	0()	216[No clonal complex](7/7)	Group_II(mosaicus/luti)	B. mosaicus	bcereus	216	5090	High_Quality	NA	NA	NA	NA	NA	NA	NA	NA	NA	NA	NA	NA	NA	NA	NA	NA	Mix	Others	Terpene
BTDB_2025-0002663.1.clustersSAMN32974969-SRR23885271_00023_cluster_1	BTDB_2025-0002663	25673	GCF0000586	AS.BTDB_2022-0003275_CP066187.1.region006	AS.BTDB_2022-0003324_CP036073.1.region005	AS.BTDB_2025-0001571_c00014_SAMN275...region001	bacillus_mibig_only_high.gbk	SAMN32974969-SRR23885271	PRJNA802201	SAMN32974969	Not_Applicable	SRX19697213	SRR23885271	ILLUMINA	PAIRED	-	95.41	95.05	94.45	173	5134599	167193	692008	35.36	99.43	0	Bacillus_A	Bacillus_A_wiedmannii	mosaicus(93.23800659179688)	No subspecies	wiedmannii(97.36334228515625)	pretiosus(96.86082458496094)	0/3()	0/4()	3/3(nheA;nheB;nheC)	4/4(hblA;hblB;hblC;hblD)	1/1(cytK-2)	1/1(sph)	0/5()	0/3()	2/9(bpsE;bpsH)	0()	216[No clonal complex](7/7)	Group_II(mosaicus/luti)	B. mosaicus	bcereus	216	5090	High_Quality	NA	NA	NA	NA	NA	NA	NA	NA	NA	NA	NA	NA	NA	NA	NA	NA	Mix	NRP	NRP
BTDB_2025-0002663.1.clustersSAMN32974969-SRR23885271_00030_cluster_1	BTDB_2025-0002663	31574	GCF0000602	AS.BTDB_2022-0000660_c00035_GCA_000...region001	AS.BTDB_2022-0001471_c00137_GCA_002...region001	AS.BTDB_2022-0001131_c00020_GCA_002...region001	bacillus_mibig_only_high.gbk	SAMN32974969-SRR23885271	PRJNA802201	SAMN32974969	Not_Applicable	SRX19697213	SRR23885271	ILLUMINA	PAIRED	-	95.41	95.05	94.45	173	5134599	167193	692008	35.36	99.43	0	Bacillus_A	Bacillus_A_wiedmannii	mosaicus(93.23800659179688)	No subspecies	wiedmannii(97.36334228515625)	pretiosus(96.86082458496094)	0/3()	0/4()	3/3(nheA;nheB;nheC)	4/4(hblA;hblB;hblC;hblD)	1/1(cytK-2)	1/1(sph)	0/5()	0/3()	2/9(bpsE;bpsH)	0()	216[No clonal complex](7/7)	Group_II(mosaicus/luti)	B. mosaicus	bcereus	216	5090	High_Quality	NA	NA	NA	NA	NA	NA	NA	NA	NA	NA	NA	NA	NA	NA	NA	NA	MIBiG	NRP	NRP
BTDB_2025-0002663.1.clustersSAMN32974969-SRR23885271_00031_cluster_1	BTDB_2025-0002663	9744	GCF0000517	BTDB_2024-0000034.1.clusterscontig00009_cluster_1	BTDB_2022-0001734.2.clustersGCA_002561395.1_Contig_174_cluster_1	BTDB_2025-0001387.1.clustersSAMN20166716-GCA_037907685.1_Contig_5_cluster_3	bacillus_mibig_only_high.gbk	SAMN32974969-SRR23885271	PRJNA802201	SAMN32974969	Not_Applicable	SRX19697213	SRR23885271	ILLUMINA	PAIRED	-	95.41	95.05	94.45	173	5134599	167193	692008	35.36	99.43	0	Bacillus_A	Bacillus_A_wiedmannii	mosaicus(93.23800659179688)	No subspecies	wiedmannii(97.36334228515625)	pretiosus(96.86082458496094)	0/3()	0/4()	3/3(nheA;nheB;nheC)	4/4(hblA;hblB;hblC;hblD)	1/1(cytK-2)	1/1(sph)	0/5()	0/3()	2/9(bpsE;bpsH)	0()	216[No clonal complex](7/7)	Group_II(mosaicus/luti)	B. mosaicus	bcereus	216	5090	High_Quality	NA	NA	NA	NA	NA	NA	NA	NA	NA	NA	NA	NA	NA	NA	NA	NA	GECCO	Others	Others
BTDB_2025-0002663.1.clustersSAMN32974969-SRR23885271_00043_cluster_1	BTDB_2025-0002663	9394	GCF0000532	AS.BTDB_2025-0001221_SAMN18335939_1.region003	AS.BTDB_2025-0000391_c00004_SAMEA11...region001	AS.BTDB_2022-0000497_c00043_GCA_000...region002	bacillus_mibig_only_high.gbk	SAMN32974969-SRR23885271	PRJNA802201	SAMN32974969	Not_Applicable	SRX19697213	SRR23885271	ILLUMINA	PAIRED	-	95.41	95.05	94.45	173	5134599	167193	692008	35.36	99.43	0	Bacillus_A	Bacillus_A_wiedmannii	mosaicus(93.23800659179688)	No subspecies	wiedmannii(97.36334228515625)	pretiosus(96.86082458496094)	0/3()	0/4()	3/3(nheA;nheB;nheC)	4/4(hblA;hblB;hblC;hblD)	1/1(cytK-2)	1/1(sph)	0/5()	0/3()	2/9(bpsE;bpsH)	0()	216[No clonal complex](7/7)	Group_II(mosaicus/luti)	B. mosaicus	bcereus	216	5090	High_Quality	NA	NA	NA	NA	NA	NA	NA	NA	NA	NA	NA	NA	NA	NA	NA	NA	Mix	NRP	NRP
BTDB_2025-0002663.1.clustersSAMN32974969-SRR23885271_00054_cluster_1	BTDB_2025-0002663	4654	GCF0000272	BTDB_2025-0000788.1.clustersJAAQPO010000012.1_cluster_1	BTDB_2025-0000788.1.clustersJAAQPO010000012.1_cluster_1	BTDB_2025-0000788.1.clustersJAAQPO010000012.1_cluster_1	bacillus_mibig_only_high.gbk	SAMN32974969-SRR23885271	PRJNA802201	SAMN32974969	Not_Applicable	SRX19697213	SRR23885271	ILLUMINA	PAIRED	-	95.41	95.05	94.45	173	5134599	167193	692008	35.36	99.43	0	Bacillus_A	Bacillus_A_wiedmannii	mosaicus(93.23800659179688)	No subspecies	wiedmannii(97.36334228515625)	pretiosus(96.86082458496094)	0/3()	0/4()	3/3(nheA;nheB;nheC)	4/4(hblA;hblB;hblC;hblD)	1/1(cytK-2)	1/1(sph)	0/5()	0/3()	2/9(bpsE;bpsH)	0()	216[No clonal complex](7/7)	Group_II(mosaicus/luti)	B. mosaicus	bcereus	216	5090	High_Quality	NA	NA	NA	NA	NA	NA	NA	NA	NA	NA	NA	NA	NA	NA	NA	NA	GECCO	Others	Others
BTDB_2025-0002663.1.clustersSAMN32974969-SRR23885271_00080_cluster_1	BTDB_2025-0002663	2687	GCF0000574	BTDB_2022-0001384.2.clustersGCA_002552045.1_Contig_86_cluster_2	BTDB_2025-0003842.1.clustersSAMN38790313-SRR27232552_00033_cluster_2	BTDB_2025-0002663.1.clustersSAMN32974969-SRR23885271_00080_cluster_1	bacillus_mibig_only_high.gbk	SAMN32974969-SRR23885271	PRJNA802201	SAMN32974969	Not_Applicable	SRX19697213	SRR23885271	ILLUMINA	PAIRED	-	95.41	95.05	94.45	173	5134599	167193	692008	35.36	99.43	0	Bacillus_A	Bacillus_A_wiedmannii	mosaicus(93.23800659179688)	No subspecies	wiedmannii(97.36334228515625)	pretiosus(96.86082458496094)	0/3()	0/4()	3/3(nheA;nheB;nheC)	4/4(hblA;hblB;hblC;hblD)	1/1(cytK-2)	1/1(sph)	0/5()	0/3()	2/9(bpsE;bpsH)	0()	216[No clonal complex](7/7)	Group_II(mosaicus/luti)	B. mosaicus	bcereus	216	5090	High_Quality	NA	NA	NA	NA	NA	NA	NA	NA	NA	NA	NA	NA	NA	NA	NA	NA	GECCO	Others	Others
BTDB_2025-0002664.1.clustersSAMN32974970-SRR23885270_00009_cluster_1	BTDB_2025-0002664	8331	GCF0000369	BTDB_2024-0000113.1.clusterscontig00008_cluster_1	BTDB_2025-0003386.1.clustersSAMN34374858-SRR27678686_00001_cluster_8	BTDB_2025-0003576.1.clustersSAMN37105267_1_cluster_1	bacillus_mibig_only_high.gbk	SAMN32974970-SRR23885270	PRJNA802201	SAMN32974970	Not_Applicable	SRX19697214	SRR23885270	ILLUMINA	PAIRED	-	95.48	95.35	94.81	327	5757448	54204	217672	35.05	99.43	0	Bacillus_A	Bacillus_A_thuringiensis_S	cereus s.s.(95.96227264404297)	No subspecies	berliner(96.62319946289062)	thuringiensis(96.28671264648438)	0/3()	0/4()	3/3(nheA;nheB;nheC)	4/4(hblA;hblB;hblC;hblD)	0/1()	1/1(sph)	0/5()	0/3()	1/9(bpsE)	10(Cry1Aa24;Cry1Ca10;Cry1Ca11;Cry1Ca2;Cry1Cb-like;Cry1Cb3;Cry1Ea11/Cry1Ea3/Cry1Ea6/Cry1Ea7;Cry1Ea5;Cry1H-like;Cry1Hb1)	56[ST-23 complex](7/7)	Group_IV(cereus_sensu_stricto)	B. cereus s.s. biovar Thuringiensis; B. Thuringiensis	bcereus	56	5876	High_Quality	NA	NA	NA	NA	NA	NA	NA	NA	NA	NA	NA	NA	NA	NA	NA	NA	GECCO	Others	Others
BTDB_2025-0002664.1.clustersSAMN32974970-SRR23885270_00022_cluster_1	BTDB_2025-0002664	4496	GCF0001105	BTDB_2022-0000021.2.clustersDRX057099_00002_cluster_2	AS.BTDB_2022-0001704_c00125_GCA_002...region001	AS.BTDB_2022-0000016_DRX057094_00015.region001	bacillus_mibig_only_high.gbk	SAMN32974970-SRR23885270	PRJNA802201	SAMN32974970	Not_Applicable	SRX19697214	SRR23885270	ILLUMINA	PAIRED	-	95.48	95.35	94.81	327	5757448	54204	217672	35.05	99.43	0	Bacillus_A	Bacillus_A_thuringiensis_S	cereus s.s.(95.96227264404297)	No subspecies	berliner(96.62319946289062)	thuringiensis(96.28671264648438)	0/3()	0/4()	3/3(nheA;nheB;nheC)	4/4(hblA;hblB;hblC;hblD)	0/1()	1/1(sph)	0/5()	0/3()	1/9(bpsE)	10(Cry1Aa24;Cry1Ca10;Cry1Ca11;Cry1Ca2;Cry1Cb-like;Cry1Cb3;Cry1Ea11/Cry1Ea3/Cry1Ea6/Cry1Ea7;Cry1Ea5;Cry1H-like;Cry1Hb1)	56[ST-23 complex](7/7)	Group_IV(cereus_sensu_stricto)	B. cereus s.s. biovar Thuringiensis; B. Thuringiensis	bcereus	56	5876	High_Quality	NA	NA	NA	NA	NA	NA	NA	NA	NA	NA	NA	NA	NA	NA	NA	NA	Mix	Others	Terpene
BTDB_2025-0002664.1.clustersSAMN32974970-SRR23885270_00032_cluster_1	BTDB_2025-0002664	9268	GCF0000517	BTDB_2024-0000034.1.clusterscontig00009_cluster_1	BTDB_2025-0003073.1.clustersSAMN33794231-SRR23885958_00028_cluster_1	BTDB_2022-0002855.2.clustersGCA_008923575.1_Contig_63_cluster_3	bacillus_mibig_only_high.gbk	SAMN32974970-SRR23885270	PRJNA802201	SAMN32974970	Not_Applicable	SRX19697214	SRR23885270	ILLUMINA	PAIRED	-	95.48	95.35	94.81	327	5757448	54204	217672	35.05	99.43	0	Bacillus_A	Bacillus_A_thuringiensis_S	cereus s.s.(95.96227264404297)	No subspecies	berliner(96.62319946289062)	thuringiensis(96.28671264648438)	0/3()	0/4()	3/3(nheA;nheB;nheC)	4/4(hblA;hblB;hblC;hblD)	0/1()	1/1(sph)	0/5()	0/3()	1/9(bpsE)	10(Cry1Aa24;Cry1Ca10;Cry1Ca11;Cry1Ca2;Cry1Cb-like;Cry1Cb3;Cry1Ea11/Cry1Ea3/Cry1Ea6/Cry1Ea7;Cry1Ea5;Cry1H-like;Cry1Hb1)	56[ST-23 complex](7/7)	Group_IV(cereus_sensu_stricto)	B. cereus s.s. biovar Thuringiensis; B. Thuringiensis	bcereus	56	5876	High_Quality	NA	NA	NA	NA	NA	NA	NA	NA	NA	NA	NA	NA	NA	NA	NA	NA	GECCO	Others	Others
BTDB_2025-0002664.1.clustersSAMN32974970-SRR23885270_00032_cluster_2	BTDB_2025-0002664	4230	GCF0000501	BTDB_2022-0002608.2.clustersPVRM01000049.1_cluster_1	BTDB_2022-0002608.2.clustersPVRM01000049.1_cluster_1	BTDB_2022-0002608.2.clustersPVRM01000049.1_cluster_1	bacillus_mibig_only_high.gbk	SAMN32974970-SRR23885270	PRJNA802201	SAMN32974970	Not_Applicable	SRX19697214	SRR23885270	ILLUMINA	PAIRED	-	95.48	95.35	94.81	327	5757448	54204	217672	35.05	99.43	0	Bacillus_A	Bacillus_A_thuringiensis_S	cereus s.s.(95.96227264404297)	No subspecies	berliner(96.62319946289062)	thuringiensis(96.28671264648438)	0/3()	0/4()	3/3(nheA;nheB;nheC)	4/4(hblA;hblB;hblC;hblD)	0/1()	1/1(sph)	0/5()	0/3()	1/9(bpsE)	10(Cry1Aa24;Cry1Ca10;Cry1Ca11;Cry1Ca2;Cry1Cb-like;Cry1Cb3;Cry1Ea11/Cry1Ea3/Cry1Ea6/Cry1Ea7;Cry1Ea5;Cry1H-like;Cry1Hb1)	56[ST-23 complex](7/7)	Group_IV(cereus_sensu_stricto)	B. cereus s.s. biovar Thuringiensis; B. Thuringiensis	bcereus	56	5876	High_Quality	NA	NA	NA	NA	NA	NA	NA	NA	NA	NA	NA	NA	NA	NA	NA	NA	GECCO	Ribosomal	Ribosomal
BTDB_2025-0002664.1.clustersSAMN32974970-SRR23885270_00042_cluster_1	BTDB_2025-0002664	22800	GCF0000586	AS.BTDB_2022-0003275_CP066187.1.region006	AS.BTDB_2022-0000574_c00014_GCA_000...region003	AS.BTDB_2022-0000574_c00014_GCA_000...region003	bacillus_mibig_only_high.gbk	SAMN32974970-SRR23885270	PRJNA802201	SAMN32974970	Not_Applicable	SRX19697214	SRR23885270	ILLUMINA	PAIRED	-	95.48	95.35	94.81	327	5757448	54204	217672	35.05	99.43	0	Bacillus_A	Bacillus_A_thuringiensis_S	cereus s.s.(95.96227264404297)	No subspecies	berliner(96.62319946289062)	thuringiensis(96.28671264648438)	0/3()	0/4()	3/3(nheA;nheB;nheC)	4/4(hblA;hblB;hblC;hblD)	0/1()	1/1(sph)	0/5()	0/3()	1/9(bpsE)	10(Cry1Aa24;Cry1Ca10;Cry1Ca11;Cry1Ca2;Cry1Cb-like;Cry1Cb3;Cry1Ea11/Cry1Ea3/Cry1Ea6/Cry1Ea7;Cry1Ea5;Cry1H-like;Cry1Hb1)	56[ST-23 complex](7/7)	Group_IV(cereus_sensu_stricto)	B. cereus s.s. biovar Thuringiensis; B. Thuringiensis	bcereus	56	5876	High_Quality	NA	NA	NA	NA	NA	NA	NA	NA	NA	NA	NA	NA	NA	NA	NA	NA	Mix	NRP	NRP
BTDB_2025-0002664.1.clustersSAMN32974970-SRR23885270_00043_cluster_1	BTDB_2025-0002664	17081	GCF0000364	BTDB_2025-0001412.1.clustersSAMN22842844-SRR16706344_00035_cluster_1	AS.BTDB_2025-0000792_c00001_SAMN145...region009	BTDB_2022-0000606.2.clustersCP003752.1_cluster_11	bacillus_mibig_only_high.gbk	SAMN32974970-SRR23885270	PRJNA802201	SAMN32974970	Not_Applicable	SRX19697214	SRR23885270	ILLUMINA	PAIRED	-	95.48	95.35	94.81	327	5757448	54204	217672	35.05	99.43	0	Bacillus_A	Bacillus_A_thuringiensis_S	cereus s.s.(95.96227264404297)	No subspecies	berliner(96.62319946289062)	thuringiensis(96.28671264648438)	0/3()	0/4()	3/3(nheA;nheB;nheC)	4/4(hblA;hblB;hblC;hblD)	0/1()	1/1(sph)	0/5()	0/3()	1/9(bpsE)	10(Cry1Aa24;Cry1Ca10;Cry1Ca11;Cry1Ca2;Cry1Cb-like;Cry1Cb3;Cry1Ea11/Cry1Ea3/Cry1Ea6/Cry1Ea7;Cry1Ea5;Cry1H-like;Cry1Hb1)	56[ST-23 complex](7/7)	Group_IV(cereus_sensu_stricto)	B. cereus s.s. biovar Thuringiensis; B. Thuringiensis	bcereus	56	5876	High_Quality	NA	NA	NA	NA	NA	NA	NA	NA	NA	NA	NA	NA	NA	NA	NA	NA	MIBiG	Others	Others
BTDB_2025-0002664.1.clustersSAMN32974970-SRR23885270_00053_cluster_1	BTDB_2025-0002664	10401	GCF0000925	AS.BTDB_2022-0003604_JAKUGE010000005.region001	AS.BTDB_2022-0000551_CP001908.1.region001	AS.BTDB_2022-0002885_WJCN01000049.1.region001	bacillus_mibig_only_high.gbk	SAMN32974970-SRR23885270	PRJNA802201	SAMN32974970	Not_Applicable	SRX19697214	SRR23885270	ILLUMINA	PAIRED	-	95.48	95.35	94.81	327	5757448	54204	217672	35.05	99.43	0	Bacillus_A	Bacillus_A_thuringiensis_S	cereus s.s.(95.96227264404297)	No subspecies	berliner(96.62319946289062)	thuringiensis(96.28671264648438)	0/3()	0/4()	3/3(nheA;nheB;nheC)	4/4(hblA;hblB;hblC;hblD)	0/1()	1/1(sph)	0/5()	0/3()	1/9(bpsE)	10(Cry1Aa24;Cry1Ca10;Cry1Ca11;Cry1Ca2;Cry1Cb-like;Cry1Cb3;Cry1Ea11/Cry1Ea3/Cry1Ea6/Cry1Ea7;Cry1Ea5;Cry1H-like;Cry1Hb1)	56[ST-23 complex](7/7)	Group_IV(cereus_sensu_stricto)	B. cereus s.s. biovar Thuringiensis; B. Thuringiensis	bcereus	56	5876	High_Quality	NA	NA	NA	NA	NA	NA	NA	NA	NA	NA	NA	NA	NA	NA	NA	NA	Mix	NRP	NRP
BTDB_2025-0002664.1.clustersSAMN32974970-SRR23885270_00061_cluster_1	BTDB_2025-0002664	30103	GCF0000602	AS.BTDB_2022-0000660_c00035_GCA_000...region001	AS.BTDB_2022-0002862_c00045_GCA_008...region001	AS.BTDB_2022-0002886_WJCM01000002.1.region002	bacillus_mibig_only_high.gbk	SAMN32974970-SRR23885270	PRJNA802201	SAMN32974970	Not_Applicable	SRX19697214	SRR23885270	ILLUMINA	PAIRED	-	95.48	95.35	94.81	327	5757448	54204	217672	35.05	99.43	0	Bacillus_A	Bacillus_A_thuringiensis_S	cereus s.s.(95.96227264404297)	No subspecies	berliner(96.62319946289062)	thuringiensis(96.28671264648438)	0/3()	0/4()	3/3(nheA;nheB;nheC)	4/4(hblA;hblB;hblC;hblD)	0/1()	1/1(sph)	0/5()	0/3()	1/9(bpsE)	10(Cry1Aa24;Cry1Ca10;Cry1Ca11;Cry1Ca2;Cry1Cb-like;Cry1Cb3;Cry1Ea11/Cry1Ea3/Cry1Ea6/Cry1Ea7;Cry1Ea5;Cry1H-like;Cry1Hb1)	56[ST-23 complex](7/7)	Group_IV(cereus_sensu_stricto)	B. cereus s.s. biovar Thuringiensis; B. Thuringiensis	bcereus	56	5876	High_Quality	NA	NA	NA	NA	NA	NA	NA	NA	NA	NA	NA	NA	NA	NA	NA	NA	MIBiG	NRP	NRP
BTDB_2025-0002664.1.clustersSAMN32974970-SRR23885270_00070_cluster_1	BTDB_2025-0002664	5559	GCF0000687	AS.BTDB_2022-0000574_c00017_GCA_000...region001	AS.BTDB_2025-0003087_c00052_SAMN337...region001	AS.BTDB_2022-0000606_CP003752.1.region010	bacillus_mibig_only_high.gbk	SAMN32974970-SRR23885270	PRJNA802201	SAMN32974970	Not_Applicable	SRX19697214	SRR23885270	ILLUMINA	PAIRED	-	95.48	95.35	94.81	327	5757448	54204	217672	35.05	99.43	0	Bacillus_A	Bacillus_A_thuringiensis_S	cereus s.s.(95.96227264404297)	No subspecies	berliner(96.62319946289062)	thuringiensis(96.28671264648438)	0/3()	0/4()	3/3(nheA;nheB;nheC)	4/4(hblA;hblB;hblC;hblD)	0/1()	1/1(sph)	0/5()	0/3()	1/9(bpsE)	10(Cry1Aa24;Cry1Ca10;Cry1Ca11;Cry1Ca2;Cry1Cb-like;Cry1Cb3;Cry1Ea11/Cry1Ea3/Cry1Ea6/Cry1Ea7;Cry1Ea5;Cry1H-like;Cry1Hb1)	56[ST-23 complex](7/7)	Group_IV(cereus_sensu_stricto)	B. cereus s.s. biovar Thuringiensis; B. Thuringiensis	bcereus	56	5876	High_Quality	NA	NA	NA	NA	NA	NA	NA	NA	NA	NA	NA	NA	NA	NA	NA	NA	Mix	Others	Ribosomal
BTDB_2025-0002664.1.clustersSAMN32974970-SRR23885270_00114_cluster_1	BTDB_2025-0002664	9250	GCF0000532	AS.BTDB_2025-0001221_SAMN18335939_1.region003	AS.BTDB_2022-0000574_c00013_GCA_000...region001	AS.BTDB_2022-0002860_c00056_GCA_008...region005	bacillus_mibig_only_high.gbk	SAMN32974970-SRR23885270	PRJNA802201	SAMN32974970	Not_Applicable	SRX19697214	SRR23885270	ILLUMINA	PAIRED	-	95.48	95.35	94.81	327	5757448	54204	217672	35.05	99.43	0	Bacillus_A	Bacillus_A_thuringiensis_S	cereus s.s.(95.96227264404297)	No subspecies	berliner(96.62319946289062)	thuringiensis(96.28671264648438)	0/3()	0/4()	3/3(nheA;nheB;nheC)	4/4(hblA;hblB;hblC;hblD)	0/1()	1/1(sph)	0/5()	0/3()	1/9(bpsE)	10(Cry1Aa24;Cry1Ca10;Cry1Ca11;Cry1Ca2;Cry1Cb-like;Cry1Cb3;Cry1Ea11/Cry1Ea3/Cry1Ea6/Cry1Ea7;Cry1Ea5;Cry1H-like;Cry1Hb1)	56[ST-23 complex](7/7)	Group_IV(cereus_sensu_stricto)	B. cereus s.s. biovar Thuringiensis; B. Thuringiensis	bcereus	56	5876	High_Quality	NA	NA	NA	NA	NA	NA	NA	NA	NA	NA	NA	NA	NA	NA	NA	NA	Mix	NRP	NRP
BTDB_2025-0002665.1.clustersSAMN32974971-SRR23885269_00001_cluster_1	BTDB_2025-0002665	4189	GCF0000534	AS.BTDB_2025-0002089_JAQFTF010000001.region001	AS.BTDB_2022-0002632_QGGE01000082.1.region001	AS.BTDB_2022-0000051_ERX032761_00013.region001	bacillus_mibig_only_high.gbk	SAMN32974971-SRR23885269	PRJNA802201	SAMN32974971	Not_Applicable	SRX19697215	SRR23885269	ILLUMINA	PAIRED	-	97.78	97.71	97.49	92	5450404	147787	646078	35.17	99.43	0	Bacillus_A	Bacillus_A_thuringiensis	cereus s.s.(96.38148498535156)	No subspecies	berliner(98.72824096679688)	thuringiensis(99.94515228271484)	0/3()	0/4()	3/3(nheA;nheB;nheC)	4/4(hblA;hblB;hblC;hblD)	1/1(cytK-2)	1/1(sph)	0/5()	0/3()	2/9(bpsE;bpsH)	6(Cry1Ba1/Cry1Ba5/Cry1Ba8;Cry1Ca11;Cry1Cb-like;Cry1Cb3;Cry1I-like;Cry1Ib3)	10[No clonal complex](7/7)	Group_IV(cereus_sensu_stricto)	B. cereus s.s. biovar Thuringiensis; B. Thuringiensis	bcereus	10	5569	High_Quality	NA	NA	NA	NA	NA	NA	NA	NA	NA	NA	NA	NA	NA	NA	NA	NA	Mix	Others	Ribosomal
BTDB_2025-0002665.1.clustersSAMN32974971-SRR23885269_00002_cluster_1	BTDB_2025-0002665	12122	GCF0000369	BTDB_2024-0000113.1.clusterscontig00008_cluster_1	BTDB_2025-0004532.1.clustersSAMN43995169-GCA_044903025.1_Contig_2_cluster_1	BTDB_2022-0001280.2.clustersCP020754.1_cluster_17	bacillus_mibig_only_high.gbk	SAMN32974971-SRR23885269	PRJNA802201	SAMN32974971	Not_Applicable	SRX19697215	SRR23885269	ILLUMINA	PAIRED	-	97.78	97.71	97.49	92	5450404	147787	646078	35.17	99.43	0	Bacillus_A	Bacillus_A_thuringiensis	cereus s.s.(96.38148498535156)	No subspecies	berliner(98.72824096679688)	thuringiensis(99.94515228271484)	0/3()	0/4()	3/3(nheA;nheB;nheC)	4/4(hblA;hblB;hblC;hblD)	1/1(cytK-2)	1/1(sph)	0/5()	0/3()	2/9(bpsE;bpsH)	6(Cry1Ba1/Cry1Ba5/Cry1Ba8;Cry1Ca11;Cry1Cb-like;Cry1Cb3;Cry1I-like;Cry1Ib3)	10[No clonal complex](7/7)	Group_IV(cereus_sensu_stricto)	B. cereus s.s. biovar Thuringiensis; B. Thuringiensis	bcereus	10	5569	High_Quality	NA	NA	NA	NA	NA	NA	NA	NA	NA	NA	NA	NA	NA	NA	NA	NA	GECCO	Others	Others
BTDB_2025-0002665.1.clustersSAMN32974971-SRR23885269_00004_cluster_1	BTDB_2025-0002665	14317	GCF0000364	BTDB_2025-0001412.1.clustersSAMN22842844-SRR16706344_00035_cluster_1	BTDB_2022-0000805.2.clustersGCA_001008595.1_Contig_84_cluster_1	BTDB_2022-0000791.2.clustersJXDH01000037.1_cluster_1	bacillus_mibig_only_high.gbk	SAMN32974971-SRR23885269	PRJNA802201	SAMN32974971	Not_Applicable	SRX19697215	SRR23885269	ILLUMINA	PAIRED	-	97.78	97.71	97.49	92	5450404	147787	646078	35.17	99.43	0	Bacillus_A	Bacillus_A_thuringiensis	cereus s.s.(96.38148498535156)	No subspecies	berliner(98.72824096679688)	thuringiensis(99.94515228271484)	0/3()	0/4()	3/3(nheA;nheB;nheC)	4/4(hblA;hblB;hblC;hblD)	1/1(cytK-2)	1/1(sph)	0/5()	0/3()	2/9(bpsE;bpsH)	6(Cry1Ba1/Cry1Ba5/Cry1Ba8;Cry1Ca11;Cry1Cb-like;Cry1Cb3;Cry1I-like;Cry1Ib3)	10[No clonal complex](7/7)	Group_IV(cereus_sensu_stricto)	B. cereus s.s. biovar Thuringiensis; B. Thuringiensis	bcereus	10	5569	High_Quality	NA	NA	NA	NA	NA	NA	NA	NA	NA	NA	NA	NA	NA	NA	NA	NA	MIBiG	Others	Others
BTDB_2025-0002665.1.clustersSAMN32974971-SRR23885269_00010_cluster_1	BTDB_2025-0002665	10340	GCF0000517	BTDB_2024-0000034.1.clusterscontig00009_cluster_1	BTDB_2025-0003455.1.clustersSAMN35628874-SRR24833073_00001_cluster_4	BTDB_2022-0000051.2.clustersERX032761_00007_cluster_1	bacillus_mibig_only_high.gbk	SAMN32974971-SRR23885269	PRJNA802201	SAMN32974971	Not_Applicable	SRX19697215	SRR23885269	ILLUMINA	PAIRED	-	97.78	97.71	97.49	92	5450404	147787	646078	35.17	99.43	0	Bacillus_A	Bacillus_A_thuringiensis	cereus s.s.(96.38148498535156)	No subspecies	berliner(98.72824096679688)	thuringiensis(99.94515228271484)	0/3()	0/4()	3/3(nheA;nheB;nheC)	4/4(hblA;hblB;hblC;hblD)	1/1(cytK-2)	1/1(sph)	0/5()	0/3()	2/9(bpsE;bpsH)	6(Cry1Ba1/Cry1Ba5/Cry1Ba8;Cry1Ca11;Cry1Cb-like;Cry1Cb3;Cry1I-like;Cry1Ib3)	10[No clonal complex](7/7)	Group_IV(cereus_sensu_stricto)	B. cereus s.s. biovar Thuringiensis; B. Thuringiensis	bcereus	10	5569	High_Quality	NA	NA	NA	NA	NA	NA	NA	NA	NA	NA	NA	NA	NA	NA	NA	NA	GECCO	Others	Others
BTDB_2025-0002665.1.clustersSAMN32974971-SRR23885269_00013_cluster_1	BTDB_2025-0002665	32566	GCF0000532	AS.BTDB_2025-0001221_SAMN18335939_1.region003	AS.BTDB_2022-0001374_c00049_GCA_002...region002	AS.BTDB_2022-0000360_ERX463601_00015.region001	bacillus_mibig_only_high.gbk	SAMN32974971-SRR23885269	PRJNA802201	SAMN32974971	Not_Applicable	SRX19697215	SRR23885269	ILLUMINA	PAIRED	-	97.78	97.71	97.49	92	5450404	147787	646078	35.17	99.43	0	Bacillus_A	Bacillus_A_thuringiensis	cereus s.s.(96.38148498535156)	No subspecies	berliner(98.72824096679688)	thuringiensis(99.94515228271484)	0/3()	0/4()	3/3(nheA;nheB;nheC)	4/4(hblA;hblB;hblC;hblD)	1/1(cytK-2)	1/1(sph)	0/5()	0/3()	2/9(bpsE;bpsH)	6(Cry1Ba1/Cry1Ba5/Cry1Ba8;Cry1Ca11;Cry1Cb-like;Cry1Cb3;Cry1I-like;Cry1Ib3)	10[No clonal complex](7/7)	Group_IV(cereus_sensu_stricto)	B. cereus s.s. biovar Thuringiensis; B. Thuringiensis	bcereus	10	5569	High_Quality	NA	NA	NA	NA	NA	NA	NA	NA	NA	NA	NA	NA	NA	NA	NA	NA	Mix	NRP	NRP
BTDB_2025-0002665.1.clustersSAMN32974971-SRR23885269_00019_cluster_1	BTDB_2025-0002665	43078	GCF0000602	AS.BTDB_2022-0000660_c00035_GCA_000...region001	AS.BTDB_2022-0000670_c00018_GCA_000...region003	AS.BTDB_2022-0000051_ERX032761_00016.region001	bacillus_mibig_only_high.gbk	SAMN32974971-SRR23885269	PRJNA802201	SAMN32974971	Not_Applicable	SRX19697215	SRR23885269	ILLUMINA	PAIRED	-	97.78	97.71	97.49	92	5450404	147787	646078	35.17	99.43	0	Bacillus_A	Bacillus_A_thuringiensis	cereus s.s.(96.38148498535156)	No subspecies	berliner(98.72824096679688)	thuringiensis(99.94515228271484)	0/3()	0/4()	3/3(nheA;nheB;nheC)	4/4(hblA;hblB;hblC;hblD)	1/1(cytK-2)	1/1(sph)	0/5()	0/3()	2/9(bpsE;bpsH)	6(Cry1Ba1/Cry1Ba5/Cry1Ba8;Cry1Ca11;Cry1Cb-like;Cry1Cb3;Cry1I-like;Cry1Ib3)	10[No clonal complex](7/7)	Group_IV(cereus_sensu_stricto)	B. cereus s.s. biovar Thuringiensis; B. Thuringiensis	bcereus	10	5569	High_Quality	NA	NA	NA	NA	NA	NA	NA	NA	NA	NA	NA	NA	NA	NA	NA	NA	MIBiG	NRP	NRP
BTDB_2025-0002665.1.clustersSAMN32974971-SRR23885269_00028_cluster_1	BTDB_2025-0002665	4497	GCF0001105	BTDB_2022-0000021.2.clustersDRX057099_00002_cluster_2	AS.BTDB_2025-0004013_JBAWLE010000009.region001	AS.BTDB_2022-0003125_c00169_GCA_015...region001	bacillus_mibig_only_high.gbk	SAMN32974971-SRR23885269	PRJNA802201	SAMN32974971	Not_Applicable	SRX19697215	SRR23885269	ILLUMINA	PAIRED	-	97.78	97.71	97.49	92	5450404	147787	646078	35.17	99.43	0	Bacillus_A	Bacillus_A_thuringiensis	cereus s.s.(96.38148498535156)	No subspecies	berliner(98.72824096679688)	thuringiensis(99.94515228271484)	0/3()	0/4()	3/3(nheA;nheB;nheC)	4/4(hblA;hblB;hblC;hblD)	1/1(cytK-2)	1/1(sph)	0/5()	0/3()	2/9(bpsE;bpsH)	6(Cry1Ba1/Cry1Ba5/Cry1Ba8;Cry1Ca11;Cry1Cb-like;Cry1Cb3;Cry1I-like;Cry1Ib3)	10[No clonal complex](7/7)	Group_IV(cereus_sensu_stricto)	B. cereus s.s. biovar Thuringiensis; B. Thuringiensis	bcereus	10	5569	High_Quality	NA	NA	NA	NA	NA	NA	NA	NA	NA	NA	NA	NA	NA	NA	NA	NA	Mix	Others	Terpene
BTDB_2025-0002665.1.clustersSAMN32974971-SRR23885269_00039_cluster_1	BTDB_2025-0002665	25477	GCF0000586	AS.BTDB_2022-0003275_CP066187.1.region006	AS.BTDB_2022-0000051_ERX032761_00011.region001	AS.BTDB_2022-0000051_ERX032761_00011.region001	bacillus_mibig_only_high.gbk	SAMN32974971-SRR23885269	PRJNA802201	SAMN32974971	Not_Applicable	SRX19697215	SRR23885269	ILLUMINA	PAIRED	-	97.78	97.71	97.49	92	5450404	147787	646078	35.17	99.43	0	Bacillus_A	Bacillus_A_thuringiensis	cereus s.s.(96.38148498535156)	No subspecies	berliner(98.72824096679688)	thuringiensis(99.94515228271484)	0/3()	0/4()	3/3(nheA;nheB;nheC)	4/4(hblA;hblB;hblC;hblD)	1/1(cytK-2)	1/1(sph)	0/5()	0/3()	2/9(bpsE;bpsH)	6(Cry1Ba1/Cry1Ba5/Cry1Ba8;Cry1Ca11;Cry1Cb-like;Cry1Cb3;Cry1I-like;Cry1Ib3)	10[No clonal complex](7/7)	Group_IV(cereus_sensu_stricto)	B. cereus s.s. biovar Thuringiensis; B. Thuringiensis	bcereus	10	5569	High_Quality	NA	NA	NA	NA	NA	NA	NA	NA	NA	NA	NA	NA	NA	NA	NA	NA	Mix	NRP	NRP
BTDB_2025-0002665.1.clustersSAMN32974971-SRR23885269_00046_cluster_1	BTDB_2025-0002665	18184	GCF0000898	AS.BTDB_2024-0000081_contig00017.region001	AS.BTDB_2024-0000081_contig00017.region001	AS.BTDB_2022-0000627_CP004137.1.region001	bacillus_mibig_only_high.gbk	SAMN32974971-SRR23885269	PRJNA802201	SAMN32974971	Not_Applicable	SRX19697215	SRR23885269	ILLUMINA	PAIRED	-	97.78	97.71	97.49	92	5450404	147787	646078	35.17	99.43	0	Bacillus_A	Bacillus_A_thuringiensis	cereus s.s.(96.38148498535156)	No subspecies	berliner(98.72824096679688)	thuringiensis(99.94515228271484)	0/3()	0/4()	3/3(nheA;nheB;nheC)	4/4(hblA;hblB;hblC;hblD)	1/1(cytK-2)	1/1(sph)	0/5()	0/3()	2/9(bpsE;bpsH)	6(Cry1Ba1/Cry1Ba5/Cry1Ba8;Cry1Ca11;Cry1Cb-like;Cry1Cb3;Cry1I-like;Cry1Ib3)	10[No clonal complex](7/7)	Group_IV(cereus_sensu_stricto)	B. cereus s.s. biovar Thuringiensis; B. Thuringiensis	bcereus	10	5569	High_Quality	NA	NA	NA	NA	NA	NA	NA	NA	NA	NA	NA	NA	NA	NA	NA	NA	Mix	NRP	NRP
BTDB_2025-0002667.1.clustersSAMN32974974-SRR23885414_00001_cluster_1	BTDB_2025-0002667	12122	GCF0000369	BTDB_2024-0000113.1.clusterscontig00008_cluster_1	BTDB_2025-0004532.1.clustersSAMN43995169-GCA_044903025.1_Contig_2_cluster_1	BTDB_2022-0001280.2.clustersCP020754.1_cluster_17	bacillus_mibig_only_high.gbk	SAMN32974974-SRR23885414	PRJNA802201	SAMN32974974	Not_Applicable	SRX19697070	SRR23885414	ILLUMINA	PAIRED	-	97.68	97.62	97.4	183	6806887	109114	356599	34.55	99.43	4.78	Bacillus_A	Bacillus_A_thuringiensis	cereus s.s.(96.2757797241211)	No subspecies	berliner(98.64556884765625)	thuringiensis(99.83714294433594)	0/3()	0/4()	3/3(nheA;nheB;nheC)	4/4(hblA;hblB;hblC;hblD)	1/1(cytK-2)	1/1(sph)	0/5()	0/3()	2/9(bpsE;bpsH)	17(Cry1Aa12/Cry1Aa25/Cry1Aa3;Cry1Aa24;Cry1Aa8;Cry1Ab-like;Cry1Ab33;Cry1Ba1/Cry1Ba5/Cry1Ba8;Cry1Cb-like;Cry1Cb3;Cry1H-like;Cry1I-like;Cry1Ia10/Cry1Ia14/Cry1Ia19/Cry1Ia2/Cry1Ia34/Cry1Ia36/Cry1Ia39/Cry1Ia40;Cry2Aa25;Cry2Ah4;Vip1Ba2;Vip1Bb1/Vip1Bb3;Vip2Bb3/Vip2Bb4;Vip3Aa53)	10[No clonal complex](7/7)	Group_IV(cereus_sensu_stricto)	B. cereus s.s. biovar Thuringiensis; B. Thuringiensis	bcereus	10	7101	High_Quality	NA	NA	NA	NA	NA	NA	NA	NA	NA	NA	NA	NA	NA	NA	NA	NA	GECCO	Others	Others
BTDB_2025-0002667.1.clustersSAMN32974974-SRR23885414_00004_cluster_1	BTDB_2025-0002667	14317	GCF0000364	BTDB_2025-0001412.1.clustersSAMN22842844-SRR16706344_00035_cluster_1	BTDB_2022-0000805.2.clustersGCA_001008595.1_Contig_84_cluster_1	BTDB_2022-0000791.2.clustersJXDH01000037.1_cluster_1	bacillus_mibig_only_high.gbk	SAMN32974974-SRR23885414	PRJNA802201	SAMN32974974	Not_Applicable	SRX19697070	SRR23885414	ILLUMINA	PAIRED	-	97.68	97.62	97.4	183	6806887	109114	356599	34.55	99.43	4.78	Bacillus_A	Bacillus_A_thuringiensis	cereus s.s.(96.2757797241211)	No subspecies	berliner(98.64556884765625)	thuringiensis(99.83714294433594)	0/3()	0/4()	3/3(nheA;nheB;nheC)	4/4(hblA;hblB;hblC;hblD)	1/1(cytK-2)	1/1(sph)	0/5()	0/3()	2/9(bpsE;bpsH)	17(Cry1Aa12/Cry1Aa25/Cry1Aa3;Cry1Aa24;Cry1Aa8;Cry1Ab-like;Cry1Ab33;Cry1Ba1/Cry1Ba5/Cry1Ba8;Cry1Cb-like;Cry1Cb3;Cry1H-like;Cry1I-like;Cry1Ia10/Cry1Ia14/Cry1Ia19/Cry1Ia2/Cry1Ia34/Cry1Ia36/Cry1Ia39/Cry1Ia40;Cry2Aa25;Cry2Ah4;Vip1Ba2;Vip1Bb1/Vip1Bb3;Vip2Bb3/Vip2Bb4;Vip3Aa53)	10[No clonal complex](7/7)	Group_IV(cereus_sensu_stricto)	B. cereus s.s. biovar Thuringiensis; B. Thuringiensis	bcereus	10	7101	High_Quality	NA	NA	NA	NA	NA	NA	NA	NA	NA	NA	NA	NA	NA	NA	NA	NA	MIBiG	Others	Others
BTDB_2025-0002667.1.clustersSAMN32974974-SRR23885414_00007_cluster_1	BTDB_2025-0002667	10340	GCF0000517	BTDB_2024-0000034.1.clusterscontig00009_cluster_1	BTDB_2025-0003455.1.clustersSAMN35628874-SRR24833073_00001_cluster_4	BTDB_2022-0000051.2.clustersERX032761_00007_cluster_1	bacillus_mibig_only_high.gbk	SAMN32974974-SRR23885414	PRJNA802201	SAMN32974974	Not_Applicable	SRX19697070	SRR23885414	ILLUMINA	PAIRED	-	97.68	97.62	97.4	183	6806887	109114	356599	34.55	99.43	4.78	Bacillus_A	Bacillus_A_thuringiensis	cereus s.s.(96.2757797241211)	No subspecies	berliner(98.64556884765625)	thuringiensis(99.83714294433594)	0/3()	0/4()	3/3(nheA;nheB;nheC)	4/4(hblA;hblB;hblC;hblD)	1/1(cytK-2)	1/1(sph)	0/5()	0/3()	2/9(bpsE;bpsH)	17(Cry1Aa12/Cry1Aa25/Cry1Aa3;Cry1Aa24;Cry1Aa8;Cry1Ab-like;Cry1Ab33;Cry1Ba1/Cry1Ba5/Cry1Ba8;Cry1Cb-like;Cry1Cb3;Cry1H-like;Cry1I-like;Cry1Ia10/Cry1Ia14/Cry1Ia19/Cry1Ia2/Cry1Ia34/Cry1Ia36/Cry1Ia39/Cry1Ia40;Cry2Aa25;Cry2Ah4;Vip1Ba2;Vip1Bb1/Vip1Bb3;Vip2Bb3/Vip2Bb4;Vip3Aa53)	10[No clonal complex](7/7)	Group_IV(cereus_sensu_stricto)	B. cereus s.s. biovar Thuringiensis; B. Thuringiensis	bcereus	10	7101	High_Quality	NA	NA	NA	NA	NA	NA	NA	NA	NA	NA	NA	NA	NA	NA	NA	NA	GECCO	Others	Others
BTDB_2025-0002667.1.clustersSAMN32974974-SRR23885414_00007_cluster_2	BTDB_2025-0002667	4497	GCF0001105	BTDB_2022-0000021.2.clustersDRX057099_00002_cluster_2	AS.BTDB_2025-0004013_JBAWLE010000009.region001	AS.BTDB_2022-0003125_c00169_GCA_015...region001	bacillus_mibig_only_high.gbk	SAMN32974974-SRR23885414	PRJNA802201	SAMN32974974	Not_Applicable	SRX19697070	SRR23885414	ILLUMINA	PAIRED	-	97.68	97.62	97.4	183	6806887	109114	356599	34.55	99.43	4.78	Bacillus_A	Bacillus_A_thuringiensis	cereus s.s.(96.2757797241211)	No subspecies	berliner(98.64556884765625)	thuringiensis(99.83714294433594)	0/3()	0/4()	3/3(nheA;nheB;nheC)	4/4(hblA;hblB;hblC;hblD)	1/1(cytK-2)	1/1(sph)	0/5()	0/3()	2/9(bpsE;bpsH)	17(Cry1Aa12/Cry1Aa25/Cry1Aa3;Cry1Aa24;Cry1Aa8;Cry1Ab-like;Cry1Ab33;Cry1Ba1/Cry1Ba5/Cry1Ba8;Cry1Cb-like;Cry1Cb3;Cry1H-like;Cry1I-like;Cry1Ia10/Cry1Ia14/Cry1Ia19/Cry1Ia2/Cry1Ia34/Cry1Ia36/Cry1Ia39/Cry1Ia40;Cry2Aa25;Cry2Ah4;Vip1Ba2;Vip1Bb1/Vip1Bb3;Vip2Bb3/Vip2Bb4;Vip3Aa53)	10[No clonal complex](7/7)	Group_IV(cereus_sensu_stricto)	B. cereus s.s. biovar Thuringiensis; B. Thuringiensis	bcereus	10	7101	High_Quality	NA	NA	NA	NA	NA	NA	NA	NA	NA	NA	NA	NA	NA	NA	NA	NA	Mix	Others	Terpene
BTDB_2025-0002667.1.clustersSAMN32974974-SRR23885414_00010_cluster_1	BTDB_2025-0002667	32566	GCF0000532	AS.BTDB_2025-0001221_SAMN18335939_1.region003	AS.BTDB_2022-0001374_c00049_GCA_002...region002	AS.BTDB_2022-0000360_ERX463601_00015.region001	bacillus_mibig_only_high.gbk	SAMN32974974-SRR23885414	PRJNA802201	SAMN32974974	Not_Applicable	SRX19697070	SRR23885414	ILLUMINA	PAIRED	-	97.68	97.62	97.4	183	6806887	109114	356599	34.55	99.43	4.78	Bacillus_A	Bacillus_A_thuringiensis	cereus s.s.(96.2757797241211)	No subspecies	berliner(98.64556884765625)	thuringiensis(99.83714294433594)	0/3()	0/4()	3/3(nheA;nheB;nheC)	4/4(hblA;hblB;hblC;hblD)	1/1(cytK-2)	1/1(sph)	0/5()	0/3()	2/9(bpsE;bpsH)	17(Cry1Aa12/Cry1Aa25/Cry1Aa3;Cry1Aa24;Cry1Aa8;Cry1Ab-like;Cry1Ab33;Cry1Ba1/Cry1Ba5/Cry1Ba8;Cry1Cb-like;Cry1Cb3;Cry1H-like;Cry1I-like;Cry1Ia10/Cry1Ia14/Cry1Ia19/Cry1Ia2/Cry1Ia34/Cry1Ia36/Cry1Ia39/Cry1Ia40;Cry2Aa25;Cry2Ah4;Vip1Ba2;Vip1Bb1/Vip1Bb3;Vip2Bb3/Vip2Bb4;Vip3Aa53)	10[No clonal complex](7/7)	Group_IV(cereus_sensu_stricto)	B. cereus s.s. biovar Thuringiensis; B. Thuringiensis	bcereus	10	7101	High_Quality	NA	NA	NA	NA	NA	NA	NA	NA	NA	NA	NA	NA	NA	NA	NA	NA	Mix	NRP	NRP
BTDB_2025-0002667.1.clustersSAMN32974974-SRR23885414_00025_cluster_1	BTDB_2025-0002667	4189	GCF0000534	AS.BTDB_2025-0002089_JAQFTF010000001.region001	AS.BTDB_2022-0002632_QGGE01000082.1.region001	AS.BTDB_2022-0000051_ERX032761_00013.region001	bacillus_mibig_only_high.gbk	SAMN32974974-SRR23885414	PRJNA802201	SAMN32974974	Not_Applicable	SRX19697070	SRR23885414	ILLUMINA	PAIRED	-	97.68	97.62	97.4	183	6806887	109114	356599	34.55	99.43	4.78	Bacillus_A	Bacillus_A_thuringiensis	cereus s.s.(96.2757797241211)	No subspecies	berliner(98.64556884765625)	thuringiensis(99.83714294433594)	0/3()	0/4()	3/3(nheA;nheB;nheC)	4/4(hblA;hblB;hblC;hblD)	1/1(cytK-2)	1/1(sph)	0/5()	0/3()	2/9(bpsE;bpsH)	17(Cry1Aa12/Cry1Aa25/Cry1Aa3;Cry1Aa24;Cry1Aa8;Cry1Ab-like;Cry1Ab33;Cry1Ba1/Cry1Ba5/Cry1Ba8;Cry1Cb-like;Cry1Cb3;Cry1H-like;Cry1I-like;Cry1Ia10/Cry1Ia14/Cry1Ia19/Cry1Ia2/Cry1Ia34/Cry1Ia36/Cry1Ia39/Cry1Ia40;Cry2Aa25;Cry2Ah4;Vip1Ba2;Vip1Bb1/Vip1Bb3;Vip2Bb3/Vip2Bb4;Vip3Aa53)	10[No clonal complex](7/7)	Group_IV(cereus_sensu_stricto)	B. cereus s.s. biovar Thuringiensis; B. Thuringiensis	bcereus	10	7101	High_Quality	NA	NA	NA	NA	NA	NA	NA	NA	NA	NA	NA	NA	NA	NA	NA	NA	Mix	Others	Ribosomal
BTDB_2025-0002667.1.clustersSAMN32974974-SRR23885414_00038_cluster_1	BTDB_2025-0002667	59890	GCF0000716	AS.BTDB_2025-0001878_c00005_SAMN313...region001	BTDB_2022-0003634.2.clustersCP063976.1_cluster_3	AS.BTDB_2022-0000627_CP004135.1.region001	bacillus_mibig_only_high.gbk	SAMN32974974-SRR23885414	PRJNA802201	SAMN32974974	Not_Applicable	SRX19697070	SRR23885414	ILLUMINA	PAIRED	-	97.68	97.62	97.4	183	6806887	109114	356599	34.55	99.43	4.78	Bacillus_A	Bacillus_A_thuringiensis	cereus s.s.(96.2757797241211)	No subspecies	berliner(98.64556884765625)	thuringiensis(99.83714294433594)	0/3()	0/4()	3/3(nheA;nheB;nheC)	4/4(hblA;hblB;hblC;hblD)	1/1(cytK-2)	1/1(sph)	0/5()	0/3()	2/9(bpsE;bpsH)	17(Cry1Aa12/Cry1Aa25/Cry1Aa3;Cry1Aa24;Cry1Aa8;Cry1Ab-like;Cry1Ab33;Cry1Ba1/Cry1Ba5/Cry1Ba8;Cry1Cb-like;Cry1Cb3;Cry1H-like;Cry1I-like;Cry1Ia10/Cry1Ia14/Cry1Ia19/Cry1Ia2/Cry1Ia34/Cry1Ia36/Cry1Ia39/Cry1Ia40;Cry2Aa25;Cry2Ah4;Vip1Ba2;Vip1Bb1/Vip1Bb3;Vip2Bb3/Vip2Bb4;Vip3Aa53)	10[No clonal complex](7/7)	Group_IV(cereus_sensu_stricto)	B. cereus s.s. biovar Thuringiensis; B. Thuringiensis	bcereus	10	7101	High_Quality	NA	NA	NA	NA	NA	NA	NA	NA	NA	NA	NA	NA	NA	NA	NA	NA	MIBiG	NRP-PKS	Others
BTDB_2025-0002667.1.clustersSAMN32974974-SRR23885414_00039_cluster_1	BTDB_2025-0002667	30228	GCF0000602	AS.BTDB_2022-0000660_c00035_GCA_000...region001	AS.BTDB_2022-0000670_c00018_GCA_000...region003	AS.BTDB_2022-0000051_ERX032761_00016.region001	bacillus_mibig_only_high.gbk	SAMN32974974-SRR23885414	PRJNA802201	SAMN32974974	Not_Applicable	SRX19697070	SRR23885414	ILLUMINA	PAIRED	-	97.68	97.62	97.4	183	6806887	109114	356599	34.55	99.43	4.78	Bacillus_A	Bacillus_A_thuringiensis	cereus s.s.(96.2757797241211)	No subspecies	berliner(98.64556884765625)	thuringiensis(99.83714294433594)	0/3()	0/4()	3/3(nheA;nheB;nheC)	4/4(hblA;hblB;hblC;hblD)	1/1(cytK-2)	1/1(sph)	0/5()	0/3()	2/9(bpsE;bpsH)	17(Cry1Aa12/Cry1Aa25/Cry1Aa3;Cry1Aa24;Cry1Aa8;Cry1Ab-like;Cry1Ab33;Cry1Ba1/Cry1Ba5/Cry1Ba8;Cry1Cb-like;Cry1Cb3;Cry1H-like;Cry1I-like;Cry1Ia10/Cry1Ia14/Cry1Ia19/Cry1Ia2/Cry1Ia34/Cry1Ia36/Cry1Ia39/Cry1Ia40;Cry2Aa25;Cry2Ah4;Vip1Ba2;Vip1Bb1/Vip1Bb3;Vip2Bb3/Vip2Bb4;Vip3Aa53)	10[No clonal complex](7/7)	Group_IV(cereus_sensu_stricto)	B. cereus s.s. biovar Thuringiensis; B. Thuringiensis	bcereus	10	7101	High_Quality	NA	NA	NA	NA	NA	NA	NA	NA	NA	NA	NA	NA	NA	NA	NA	NA	MIBiG	NRP	NRP
BTDB_2025-0002667.1.clustersSAMN32974974-SRR23885414_00051_cluster_1	BTDB_2025-0002667	25477	GCF0000586	AS.BTDB_2022-0003275_CP066187.1.region006	AS.BTDB_2022-0000051_ERX032761_00011.region001	AS.BTDB_2022-0000051_ERX032761_00011.region001	bacillus_mibig_only_high.gbk	SAMN32974974-SRR23885414	PRJNA802201	SAMN32974974	Not_Applicable	SRX19697070	SRR23885414	ILLUMINA	PAIRED	-	97.68	97.62	97.4	183	6806887	109114	356599	34.55	99.43	4.78	Bacillus_A	Bacillus_A_thuringiensis	cereus s.s.(96.2757797241211)	No subspecies	berliner(98.64556884765625)	thuringiensis(99.83714294433594)	0/3()	0/4()	3/3(nheA;nheB;nheC)	4/4(hblA;hblB;hblC;hblD)	1/1(cytK-2)	1/1(sph)	0/5()	0/3()	2/9(bpsE;bpsH)	17(Cry1Aa12/Cry1Aa25/Cry1Aa3;Cry1Aa24;Cry1Aa8;Cry1Ab-like;Cry1Ab33;Cry1Ba1/Cry1Ba5/Cry1Ba8;Cry1Cb-like;Cry1Cb3;Cry1H-like;Cry1I-like;Cry1Ia10/Cry1Ia14/Cry1Ia19/Cry1Ia2/Cry1Ia34/Cry1Ia36/Cry1Ia39/Cry1Ia40;Cry2Aa25;Cry2Ah4;Vip1Ba2;Vip1Bb1/Vip1Bb3;Vip2Bb3/Vip2Bb4;Vip3Aa53)	10[No clonal complex](7/7)	Group_IV(cereus_sensu_stricto)	B. cereus s.s. biovar Thuringiensis; B. Thuringiensis	bcereus	10	7101	High_Quality	NA	NA	NA	NA	NA	NA	NA	NA	NA	NA	NA	NA	NA	NA	NA	NA	Mix	NRP	NRP
BTDB_2025-0002667.1.clustersSAMN32974974-SRR23885414_00053_cluster_1	BTDB_2025-0002667	7664	GCF0000751	AS.BTDB_2022-0003583_JAKUFJ010000004.region001	AS.BTDB_2022-0003583_JAKUFJ010000004.region001	BTDB_2022-0003583.2.clustersJAKUFJ010000004.1_cluster_1	bacillus_mibig_only_high.gbk	SAMN32974974-SRR23885414	PRJNA802201	SAMN32974974	Not_Applicable	SRX19697070	SRR23885414	ILLUMINA	PAIRED	-	97.68	97.62	97.4	183	6806887	109114	356599	34.55	99.43	4.78	Bacillus_A	Bacillus_A_thuringiensis	cereus s.s.(96.2757797241211)	No subspecies	berliner(98.64556884765625)	thuringiensis(99.83714294433594)	0/3()	0/4()	3/3(nheA;nheB;nheC)	4/4(hblA;hblB;hblC;hblD)	1/1(cytK-2)	1/1(sph)	0/5()	0/3()	2/9(bpsE;bpsH)	17(Cry1Aa12/Cry1Aa25/Cry1Aa3;Cry1Aa24;Cry1Aa8;Cry1Ab-like;Cry1Ab33;Cry1Ba1/Cry1Ba5/Cry1Ba8;Cry1Cb-like;Cry1Cb3;Cry1H-like;Cry1I-like;Cry1Ia10/Cry1Ia14/Cry1Ia19/Cry1Ia2/Cry1Ia34/Cry1Ia36/Cry1Ia39/Cry1Ia40;Cry2Aa25;Cry2Ah4;Vip1Ba2;Vip1Bb1/Vip1Bb3;Vip2Bb3/Vip2Bb4;Vip3Aa53)	10[No clonal complex](7/7)	Group_IV(cereus_sensu_stricto)	B. cereus s.s. biovar Thuringiensis; B. Thuringiensis	bcereus	10	7101	High_Quality	NA	NA	NA	NA	NA	NA	NA	NA	NA	NA	NA	NA	NA	NA	NA	NA	Mix	Ribosomal	Ribosomal
BTDB_2025-0002667.1.clustersSAMN32974974-SRR23885414_00057_cluster_1	BTDB_2025-0002667	14893	GCF0000667	BTDB_2025-0003831.1.clustersSAMN38693318-SRR27109226_00013_cluster_1	BTDB_2022-0000751.2.clustersGCA_000803665.1_Contig_12_cluster_1	BTDB_2022-0000751.2.clustersGCA_000803665.1_Contig_12_cluster_1	bacillus_mibig_only_high.gbk	SAMN32974974-SRR23885414	PRJNA802201	SAMN32974974	Not_Applicable	SRX19697070	SRR23885414	ILLUMINA	PAIRED	-	97.68	97.62	97.4	183	6806887	109114	356599	34.55	99.43	4.78	Bacillus_A	Bacillus_A_thuringiensis	cereus s.s.(96.2757797241211)	No subspecies	berliner(98.64556884765625)	thuringiensis(99.83714294433594)	0/3()	0/4()	3/3(nheA;nheB;nheC)	4/4(hblA;hblB;hblC;hblD)	1/1(cytK-2)	1/1(sph)	0/5()	0/3()	2/9(bpsE;bpsH)	17(Cry1Aa12/Cry1Aa25/Cry1Aa3;Cry1Aa24;Cry1Aa8;Cry1Ab-like;Cry1Ab33;Cry1Ba1/Cry1Ba5/Cry1Ba8;Cry1Cb-like;Cry1Cb3;Cry1H-like;Cry1I-like;Cry1Ia10/Cry1Ia14/Cry1Ia19/Cry1Ia2/Cry1Ia34/Cry1Ia36/Cry1Ia39/Cry1Ia40;Cry2Aa25;Cry2Ah4;Vip1Ba2;Vip1Bb1/Vip1Bb3;Vip2Bb3/Vip2Bb4;Vip3Aa53)	10[No clonal complex](7/7)	Group_IV(cereus_sensu_stricto)	B. cereus s.s. biovar Thuringiensis; B. Thuringiensis	bcereus	10	7101	High_Quality	NA	NA	NA	NA	NA	NA	NA	NA	NA	NA	NA	NA	NA	NA	NA	NA	Mix	Others	Others
BTDB_2025-0002667.1.clustersSAMN32974974-SRR23885414_00078_cluster_1	BTDB_2025-0002667	10702	GCF0000716	AS.BTDB_2025-0001878_c00005_SAMN313...region001	BTDB_2022-0003634.2.clustersCP063976.1_cluster_3	AS.BTDB_2022-0000627_CP004135.1.region001	bacillus_mibig_only_high.gbk	SAMN32974974-SRR23885414	PRJNA802201	SAMN32974974	Not_Applicable	SRX19697070	SRR23885414	ILLUMINA	PAIRED	-	97.68	97.62	97.4	183	6806887	109114	356599	34.55	99.43	4.78	Bacillus_A	Bacillus_A_thuringiensis	cereus s.s.(96.2757797241211)	No subspecies	berliner(98.64556884765625)	thuringiensis(99.83714294433594)	0/3()	0/4()	3/3(nheA;nheB;nheC)	4/4(hblA;hblB;hblC;hblD)	1/1(cytK-2)	1/1(sph)	0/5()	0/3()	2/9(bpsE;bpsH)	17(Cry1Aa12/Cry1Aa25/Cry1Aa3;Cry1Aa24;Cry1Aa8;Cry1Ab-like;Cry1Ab33;Cry1Ba1/Cry1Ba5/Cry1Ba8;Cry1Cb-like;Cry1Cb3;Cry1H-like;Cry1I-like;Cry1Ia10/Cry1Ia14/Cry1Ia19/Cry1Ia2/Cry1Ia34/Cry1Ia36/Cry1Ia39/Cry1Ia40;Cry2Aa25;Cry2Ah4;Vip1Ba2;Vip1Bb1/Vip1Bb3;Vip2Bb3/Vip2Bb4;Vip3Aa53)	10[No clonal complex](7/7)	Group_IV(cereus_sensu_stricto)	B. cereus s.s. biovar Thuringiensis; B. Thuringiensis	bcereus	10	7101	High_Quality	NA	NA	NA	NA	NA	NA	NA	NA	NA	NA	NA	NA	NA	NA	NA	NA	MIBiG	Ribosomal	Others
BTDB_2025-0002667.1.clustersSAMN32974974-SRR23885414_00104_cluster_1	BTDB_2025-0002667	3922	GCF0000506	BTDB_2022-0000627.2.clustersCP004135.1_cluster_2	BTDB_2022-0000627.2.clustersCP004135.1_cluster_2	BTDB_2022-0000627.2.clustersCP004135.1_cluster_2	bacillus_mibig_only_high.gbk	SAMN32974974-SRR23885414	PRJNA802201	SAMN32974974	Not_Applicable	SRX19697070	SRR23885414	ILLUMINA	PAIRED	-	97.68	97.62	97.4	183	6806887	109114	356599	34.55	99.43	4.78	Bacillus_A	Bacillus_A_thuringiensis	cereus s.s.(96.2757797241211)	No subspecies	berliner(98.64556884765625)	thuringiensis(99.83714294433594)	0/3()	0/4()	3/3(nheA;nheB;nheC)	4/4(hblA;hblB;hblC;hblD)	1/1(cytK-2)	1/1(sph)	0/5()	0/3()	2/9(bpsE;bpsH)	17(Cry1Aa12/Cry1Aa25/Cry1Aa3;Cry1Aa24;Cry1Aa8;Cry1Ab-like;Cry1Ab33;Cry1Ba1/Cry1Ba5/Cry1Ba8;Cry1Cb-like;Cry1Cb3;Cry1H-like;Cry1I-like;Cry1Ia10/Cry1Ia14/Cry1Ia19/Cry1Ia2/Cry1Ia34/Cry1Ia36/Cry1Ia39/Cry1Ia40;Cry2Aa25;Cry2Ah4;Vip1Ba2;Vip1Bb1/Vip1Bb3;Vip2Bb3/Vip2Bb4;Vip3Aa53)	10[No clonal complex](7/7)	Group_IV(cereus_sensu_stricto)	B. cereus s.s. biovar Thuringiensis; B. Thuringiensis	bcereus	10	7101	High_Quality	NA	NA	NA	NA	NA	NA	NA	NA	NA	NA	NA	NA	NA	NA	NA	NA	Mix	Ribosomal	Ribosomal
BTDB_2025-0002669.1.clustersSAMN32974976-SRR23885412_00001_cluster_1	BTDB_2025-0002669	12122	GCF0000369	BTDB_2024-0000113.1.clusterscontig00008_cluster_1	BTDB_2025-0004532.1.clustersSAMN43995169-GCA_044903025.1_Contig_2_cluster_1	BTDB_2022-0001280.2.clustersCP020754.1_cluster_17	bacillus_mibig_only_high.gbk	SAMN32974976-SRR23885412	PRJNA802201	SAMN32974976	Not_Applicable	SRX19697072	SRR23885412	ILLUMINA	PAIRED	-	97.85	97.77	97.56	156	6808223	120167	354884	34.55	99.43	4.78	Bacillus_A	Bacillus_A_thuringiensis	cereus s.s.(96.30372619628906)	No subspecies	berliner(98.6706771850586)	thuringiensis(99.838623046875)	0/3()	0/4()	3/3(nheA;nheB;nheC)	4/4(hblA;hblB;hblC;hblD)	1/1(cytK-2)	1/1(sph)	0/5()	0/3()	2/9(bpsE;bpsH)	17(Cry1Aa12/Cry1Aa25/Cry1Aa3;Cry1Aa24;Cry1Aa8;Cry1Ab-like;Cry1Ab33;Cry1Ba1/Cry1Ba5/Cry1Ba8;Cry1Cb-like;Cry1Cb3;Cry1H-like;Cry1I-like;Cry1Ia10/Cry1Ia14/Cry1Ia19/Cry1Ia2/Cry1Ia34/Cry1Ia36/Cry1Ia39/Cry1Ia40;Cry2Aa25;Cry2Ah4;Vip1Ba2;Vip1Bb1/Vip1Bb3;Vip2Bb3/Vip2Bb4;Vip3Aa53)	10[No clonal complex](7/7)	Group_IV(cereus_sensu_stricto)	B. cereus s.s. biovar Thuringiensis; B. Thuringiensis	bcereus	10	7095	High_Quality	NA	NA	NA	NA	NA	NA	NA	NA	NA	NA	NA	NA	NA	NA	NA	NA	GECCO	Others	Others
BTDB_2025-0002669.1.clustersSAMN32974976-SRR23885412_00005_cluster_1	BTDB_2025-0002669	4189	GCF0000534	AS.BTDB_2025-0002089_JAQFTF010000001.region001	AS.BTDB_2022-0002632_QGGE01000082.1.region001	AS.BTDB_2022-0000051_ERX032761_00013.region001	bacillus_mibig_only_high.gbk	SAMN32974976-SRR23885412	PRJNA802201	SAMN32974976	Not_Applicable	SRX19697072	SRR23885412	ILLUMINA	PAIRED	-	97.85	97.77	97.56	156	6808223	120167	354884	34.55	99.43	4.78	Bacillus_A	Bacillus_A_thuringiensis	cereus s.s.(96.30372619628906)	No subspecies	berliner(98.6706771850586)	thuringiensis(99.838623046875)	0/3()	0/4()	3/3(nheA;nheB;nheC)	4/4(hblA;hblB;hblC;hblD)	1/1(cytK-2)	1/1(sph)	0/5()	0/3()	2/9(bpsE;bpsH)	17(Cry1Aa12/Cry1Aa25/Cry1Aa3;Cry1Aa24;Cry1Aa8;Cry1Ab-like;Cry1Ab33;Cry1Ba1/Cry1Ba5/Cry1Ba8;Cry1Cb-like;Cry1Cb3;Cry1H-like;Cry1I-like;Cry1Ia10/Cry1Ia14/Cry1Ia19/Cry1Ia2/Cry1Ia34/Cry1Ia36/Cry1Ia39/Cry1Ia40;Cry2Aa25;Cry2Ah4;Vip1Ba2;Vip1Bb1/Vip1Bb3;Vip2Bb3/Vip2Bb4;Vip3Aa53)	10[No clonal complex](7/7)	Group_IV(cereus_sensu_stricto)	B. cereus s.s. biovar Thuringiensis; B. Thuringiensis	bcereus	10	7095	High_Quality	NA	NA	NA	NA	NA	NA	NA	NA	NA	NA	NA	NA	NA	NA	NA	NA	Mix	Others	Ribosomal
BTDB_2025-0002669.1.clustersSAMN32974976-SRR23885412_00006_cluster_1	BTDB_2025-0002669	14317	GCF0000364	BTDB_2025-0001412.1.clustersSAMN22842844-SRR16706344_00035_cluster_1	BTDB_2022-0000805.2.clustersGCA_001008595.1_Contig_84_cluster_1	BTDB_2022-0000791.2.clustersJXDH01000037.1_cluster_1	bacillus_mibig_only_high.gbk	SAMN32974976-SRR23885412	PRJNA802201	SAMN32974976	Not_Applicable	SRX19697072	SRR23885412	ILLUMINA	PAIRED	-	97.85	97.77	97.56	156	6808223	120167	354884	34.55	99.43	4.78	Bacillus_A	Bacillus_A_thuringiensis	cereus s.s.(96.30372619628906)	No subspecies	berliner(98.6706771850586)	thuringiensis(99.838623046875)	0/3()	0/4()	3/3(nheA;nheB;nheC)	4/4(hblA;hblB;hblC;hblD)	1/1(cytK-2)	1/1(sph)	0/5()	0/3()	2/9(bpsE;bpsH)	17(Cry1Aa12/Cry1Aa25/Cry1Aa3;Cry1Aa24;Cry1Aa8;Cry1Ab-like;Cry1Ab33;Cry1Ba1/Cry1Ba5/Cry1Ba8;Cry1Cb-like;Cry1Cb3;Cry1H-like;Cry1I-like;Cry1Ia10/Cry1Ia14/Cry1Ia19/Cry1Ia2/Cry1Ia34/Cry1Ia36/Cry1Ia39/Cry1Ia40;Cry2Aa25;Cry2Ah4;Vip1Ba2;Vip1Bb1/Vip1Bb3;Vip2Bb3/Vip2Bb4;Vip3Aa53)	10[No clonal complex](7/7)	Group_IV(cereus_sensu_stricto)	B. cereus s.s. biovar Thuringiensis; B. Thuringiensis	bcereus	10	7095	High_Quality	NA	NA	NA	NA	NA	NA	NA	NA	NA	NA	NA	NA	NA	NA	NA	NA	MIBiG	Others	Others
BTDB_2025-0002669.1.clustersSAMN32974976-SRR23885412_00008_cluster_1	BTDB_2025-0002669	10340	GCF0000517	BTDB_2024-0000034.1.clusterscontig00009_cluster_1	BTDB_2025-0003455.1.clustersSAMN35628874-SRR24833073_00001_cluster_4	BTDB_2022-0000051.2.clustersERX032761_00007_cluster_1	bacillus_mibig_only_high.gbk	SAMN32974976-SRR23885412	PRJNA802201	SAMN32974976	Not_Applicable	SRX19697072	SRR23885412	ILLUMINA	PAIRED	-	97.85	97.77	97.56	156	6808223	120167	354884	34.55	99.43	4.78	Bacillus_A	Bacillus_A_thuringiensis	cereus s.s.(96.30372619628906)	No subspecies	berliner(98.6706771850586)	thuringiensis(99.838623046875)	0/3()	0/4()	3/3(nheA;nheB;nheC)	4/4(hblA;hblB;hblC;hblD)	1/1(cytK-2)	1/1(sph)	0/5()	0/3()	2/9(bpsE;bpsH)	17(Cry1Aa12/Cry1Aa25/Cry1Aa3;Cry1Aa24;Cry1Aa8;Cry1Ab-like;Cry1Ab33;Cry1Ba1/Cry1Ba5/Cry1Ba8;Cry1Cb-like;Cry1Cb3;Cry1H-like;Cry1I-like;Cry1Ia10/Cry1Ia14/Cry1Ia19/Cry1Ia2/Cry1Ia34/Cry1Ia36/Cry1Ia39/Cry1Ia40;Cry2Aa25;Cry2Ah4;Vip1Ba2;Vip1Bb1/Vip1Bb3;Vip2Bb3/Vip2Bb4;Vip3Aa53)	10[No clonal complex](7/7)	Group_IV(cereus_sensu_stricto)	B. cereus s.s. biovar Thuringiensis; B. Thuringiensis	bcereus	10	7095	High_Quality	NA	NA	NA	NA	NA	NA	NA	NA	NA	NA	NA	NA	NA	NA	NA	NA	GECCO	Others	Others
BTDB_2025-0002669.1.clustersSAMN32974976-SRR23885412_00008_cluster_2	BTDB_2025-0002669	4497	GCF0001105	BTDB_2022-0000021.2.clustersDRX057099_00002_cluster_2	AS.BTDB_2025-0004013_JBAWLE010000009.region001	AS.BTDB_2022-0003125_c00169_GCA_015...region001	bacillus_mibig_only_high.gbk	SAMN32974976-SRR23885412	PRJNA802201	SAMN32974976	Not_Applicable	SRX19697072	SRR23885412	ILLUMINA	PAIRED	-	97.85	97.77	97.56	156	6808223	120167	354884	34.55	99.43	4.78	Bacillus_A	Bacillus_A_thuringiensis	cereus s.s.(96.30372619628906)	No subspecies	berliner(98.6706771850586)	thuringiensis(99.838623046875)	0/3()	0/4()	3/3(nheA;nheB;nheC)	4/4(hblA;hblB;hblC;hblD)	1/1(cytK-2)	1/1(sph)	0/5()	0/3()	2/9(bpsE;bpsH)	17(Cry1Aa12/Cry1Aa25/Cry1Aa3;Cry1Aa24;Cry1Aa8;Cry1Ab-like;Cry1Ab33;Cry1Ba1/Cry1Ba5/Cry1Ba8;Cry1Cb-like;Cry1Cb3;Cry1H-like;Cry1I-like;Cry1Ia10/Cry1Ia14/Cry1Ia19/Cry1Ia2/Cry1Ia34/Cry1Ia36/Cry1Ia39/Cry1Ia40;Cry2Aa25;Cry2Ah4;Vip1Ba2;Vip1Bb1/Vip1Bb3;Vip2Bb3/Vip2Bb4;Vip3Aa53)	10[No clonal complex](7/7)	Group_IV(cereus_sensu_stricto)	B. cereus s.s. biovar Thuringiensis; B. Thuringiensis	bcereus	10	7095	High_Quality	NA	NA	NA	NA	NA	NA	NA	NA	NA	NA	NA	NA	NA	NA	NA	NA	Mix	Others	Terpene
BTDB_2025-0002669.1.clustersSAMN32974976-SRR23885412_00023_cluster_1	BTDB_2025-0002669	43078	GCF0000602	AS.BTDB_2022-0000660_c00035_GCA_000...region001	AS.BTDB_2022-0000670_c00018_GCA_000...region003	AS.BTDB_2022-0000051_ERX032761_00016.region001	bacillus_mibig_only_high.gbk	SAMN32974976-SRR23885412	PRJNA802201	SAMN32974976	Not_Applicable	SRX19697072	SRR23885412	ILLUMINA	PAIRED	-	97.85	97.77	97.56	156	6808223	120167	354884	34.55	99.43	4.78	Bacillus_A	Bacillus_A_thuringiensis	cereus s.s.(96.30372619628906)	No subspecies	berliner(98.6706771850586)	thuringiensis(99.838623046875)	0/3()	0/4()	3/3(nheA;nheB;nheC)	4/4(hblA;hblB;hblC;hblD)	1/1(cytK-2)	1/1(sph)	0/5()	0/3()	2/9(bpsE;bpsH)	17(Cry1Aa12/Cry1Aa25/Cry1Aa3;Cry1Aa24;Cry1Aa8;Cry1Ab-like;Cry1Ab33;Cry1Ba1/Cry1Ba5/Cry1Ba8;Cry1Cb-like;Cry1Cb3;Cry1H-like;Cry1I-like;Cry1Ia10/Cry1Ia14/Cry1Ia19/Cry1Ia2/Cry1Ia34/Cry1Ia36/Cry1Ia39/Cry1Ia40;Cry2Aa25;Cry2Ah4;Vip1Ba2;Vip1Bb1/Vip1Bb3;Vip2Bb3/Vip2Bb4;Vip3Aa53)	10[No clonal complex](7/7)	Group_IV(cereus_sensu_stricto)	B. cereus s.s. biovar Thuringiensis; B. Thuringiensis	bcereus	10	7095	High_Quality	NA	NA	NA	NA	NA	NA	NA	NA	NA	NA	NA	NA	NA	NA	NA	NA	MIBiG	NRP	NRP
BTDB_2025-0002669.1.clustersSAMN32974976-SRR23885412_00026_cluster_1	BTDB_2025-0002669	73852	GCF0000716	AS.BTDB_2025-0001878_c00005_SAMN313...region001	BTDB_2022-0003634.2.clustersCP063976.1_cluster_3	AS.BTDB_2022-0000627_CP004135.1.region001	bacillus_mibig_only_high.gbk	SAMN32974976-SRR23885412	PRJNA802201	SAMN32974976	Not_Applicable	SRX19697072	SRR23885412	ILLUMINA	PAIRED	-	97.85	97.77	97.56	156	6808223	120167	354884	34.55	99.43	4.78	Bacillus_A	Bacillus_A_thuringiensis	cereus s.s.(96.30372619628906)	No subspecies	berliner(98.6706771850586)	thuringiensis(99.838623046875)	0/3()	0/4()	3/3(nheA;nheB;nheC)	4/4(hblA;hblB;hblC;hblD)	1/1(cytK-2)	1/1(sph)	0/5()	0/3()	2/9(bpsE;bpsH)	17(Cry1Aa12/Cry1Aa25/Cry1Aa3;Cry1Aa24;Cry1Aa8;Cry1Ab-like;Cry1Ab33;Cry1Ba1/Cry1Ba5/Cry1Ba8;Cry1Cb-like;Cry1Cb3;Cry1H-like;Cry1I-like;Cry1Ia10/Cry1Ia14/Cry1Ia19/Cry1Ia2/Cry1Ia34/Cry1Ia36/Cry1Ia39/Cry1Ia40;Cry2Aa25;Cry2Ah4;Vip1Ba2;Vip1Bb1/Vip1Bb3;Vip2Bb3/Vip2Bb4;Vip3Aa53)	10[No clonal complex](7/7)	Group_IV(cereus_sensu_stricto)	B. cereus s.s. biovar Thuringiensis; B. Thuringiensis	bcereus	10	7095	High_Quality	NA	NA	NA	NA	NA	NA	NA	NA	NA	NA	NA	NA	NA	NA	NA	NA	MIBiG	NRP-PKS	Others
BTDB_2025-0002669.1.clustersSAMN32974976-SRR23885412_00027_cluster_1	BTDB_2025-0002669	14893	GCF0000667	BTDB_2025-0003831.1.clustersSAMN38693318-SRR27109226_00013_cluster_1	BTDB_2022-0000751.2.clustersGCA_000803665.1_Contig_12_cluster_1	BTDB_2022-0000751.2.clustersGCA_000803665.1_Contig_12_cluster_1	bacillus_mibig_only_high.gbk	SAMN32974976-SRR23885412	PRJNA802201	SAMN32974976	Not_Applicable	SRX19697072	SRR23885412	ILLUMINA	PAIRED	-	97.85	97.77	97.56	156	6808223	120167	354884	34.55	99.43	4.78	Bacillus_A	Bacillus_A_thuringiensis	cereus s.s.(96.30372619628906)	No subspecies	berliner(98.6706771850586)	thuringiensis(99.838623046875)	0/3()	0/4()	3/3(nheA;nheB;nheC)	4/4(hblA;hblB;hblC;hblD)	1/1(cytK-2)	1/1(sph)	0/5()	0/3()	2/9(bpsE;bpsH)	17(Cry1Aa12/Cry1Aa25/Cry1Aa3;Cry1Aa24;Cry1Aa8;Cry1Ab-like;Cry1Ab33;Cry1Ba1/Cry1Ba5/Cry1Ba8;Cry1Cb-like;Cry1Cb3;Cry1H-like;Cry1I-like;Cry1Ia10/Cry1Ia14/Cry1Ia19/Cry1Ia2/Cry1Ia34/Cry1Ia36/Cry1Ia39/Cry1Ia40;Cry2Aa25;Cry2Ah4;Vip1Ba2;Vip1Bb1/Vip1Bb3;Vip2Bb3/Vip2Bb4;Vip3Aa53)	10[No clonal complex](7/7)	Group_IV(cereus_sensu_stricto)	B. cereus s.s. biovar Thuringiensis; B. Thuringiensis	bcereus	10	7095	High_Quality	NA	NA	NA	NA	NA	NA	NA	NA	NA	NA	NA	NA	NA	NA	NA	NA	Mix	Others	Others
BTDB_2025-0002669.1.clustersSAMN32974976-SRR23885412_00047_cluster_1	BTDB_2025-0002669	25477	GCF0000586	AS.BTDB_2022-0003275_CP066187.1.region006	AS.BTDB_2022-0000051_ERX032761_00011.region001	AS.BTDB_2022-0000051_ERX032761_00011.region001	bacillus_mibig_only_high.gbk	SAMN32974976-SRR23885412	PRJNA802201	SAMN32974976	Not_Applicable	SRX19697072	SRR23885412	ILLUMINA	PAIRED	-	97.85	97.77	97.56	156	6808223	120167	354884	34.55	99.43	4.78	Bacillus_A	Bacillus_A_thuringiensis	cereus s.s.(96.30372619628906)	No subspecies	berliner(98.6706771850586)	thuringiensis(99.838623046875)	0/3()	0/4()	3/3(nheA;nheB;nheC)	4/4(hblA;hblB;hblC;hblD)	1/1(cytK-2)	1/1(sph)	0/5()	0/3()	2/9(bpsE;bpsH)	17(Cry1Aa12/Cry1Aa25/Cry1Aa3;Cry1Aa24;Cry1Aa8;Cry1Ab-like;Cry1Ab33;Cry1Ba1/Cry1Ba5/Cry1Ba8;Cry1Cb-like;Cry1Cb3;Cry1H-like;Cry1I-like;Cry1Ia10/Cry1Ia14/Cry1Ia19/Cry1Ia2/Cry1Ia34/Cry1Ia36/Cry1Ia39/Cry1Ia40;Cry2Aa25;Cry2Ah4;Vip1Ba2;Vip1Bb1/Vip1Bb3;Vip2Bb3/Vip2Bb4;Vip3Aa53)	10[No clonal complex](7/7)	Group_IV(cereus_sensu_stricto)	B. cereus s.s. biovar Thuringiensis; B. Thuringiensis	bcereus	10	7095	High_Quality	NA	NA	NA	NA	NA	NA	NA	NA	NA	NA	NA	NA	NA	NA	NA	NA	Mix	NRP	NRP
BTDB_2025-0002669.1.clustersSAMN32974976-SRR23885412_00049_cluster_1	BTDB_2025-0002669	7664	GCF0000751	AS.BTDB_2022-0003583_JAKUFJ010000004.region001	AS.BTDB_2022-0003583_JAKUFJ010000004.region001	BTDB_2022-0003583.2.clustersJAKUFJ010000004.1_cluster_1	bacillus_mibig_only_high.gbk	SAMN32974976-SRR23885412	PRJNA802201	SAMN32974976	Not_Applicable	SRX19697072	SRR23885412	ILLUMINA	PAIRED	-	97.85	97.77	97.56	156	6808223	120167	354884	34.55	99.43	4.78	Bacillus_A	Bacillus_A_thuringiensis	cereus s.s.(96.30372619628906)	No subspecies	berliner(98.6706771850586)	thuringiensis(99.838623046875)	0/3()	0/4()	3/3(nheA;nheB;nheC)	4/4(hblA;hblB;hblC;hblD)	1/1(cytK-2)	1/1(sph)	0/5()	0/3()	2/9(bpsE;bpsH)	17(Cry1Aa12/Cry1Aa25/Cry1Aa3;Cry1Aa24;Cry1Aa8;Cry1Ab-like;Cry1Ab33;Cry1Ba1/Cry1Ba5/Cry1Ba8;Cry1Cb-like;Cry1Cb3;Cry1H-like;Cry1I-like;Cry1Ia10/Cry1Ia14/Cry1Ia19/Cry1Ia2/Cry1Ia34/Cry1Ia36/Cry1Ia39/Cry1Ia40;Cry2Aa25;Cry2Ah4;Vip1Ba2;Vip1Bb1/Vip1Bb3;Vip2Bb3/Vip2Bb4;Vip3Aa53)	10[No clonal complex](7/7)	Group_IV(cereus_sensu_stricto)	B. cereus s.s. biovar Thuringiensis; B. Thuringiensis	bcereus	10	7095	High_Quality	NA	NA	NA	NA	NA	NA	NA	NA	NA	NA	NA	NA	NA	NA	NA	NA	Mix	Ribosomal	Ribosomal
BTDB_2025-0002669.1.clustersSAMN32974976-SRR23885412_00076_cluster_1	BTDB_2025-0002669	10619	GCF0000532	AS.BTDB_2025-0001221_SAMN18335939_1.region003	AS.BTDB_2022-0001374_c00049_GCA_002...region002	AS.BTDB_2022-0000360_ERX463601_00015.region001	bacillus_mibig_only_high.gbk	SAMN32974976-SRR23885412	PRJNA802201	SAMN32974976	Not_Applicable	SRX19697072	SRR23885412	ILLUMINA	PAIRED	-	97.85	97.77	97.56	156	6808223	120167	354884	34.55	99.43	4.78	Bacillus_A	Bacillus_A_thuringiensis	cereus s.s.(96.30372619628906)	No subspecies	berliner(98.6706771850586)	thuringiensis(99.838623046875)	0/3()	0/4()	3/3(nheA;nheB;nheC)	4/4(hblA;hblB;hblC;hblD)	1/1(cytK-2)	1/1(sph)	0/5()	0/3()	2/9(bpsE;bpsH)	17(Cry1Aa12/Cry1Aa25/Cry1Aa3;Cry1Aa24;Cry1Aa8;Cry1Ab-like;Cry1Ab33;Cry1Ba1/Cry1Ba5/Cry1Ba8;Cry1Cb-like;Cry1Cb3;Cry1H-like;Cry1I-like;Cry1Ia10/Cry1Ia14/Cry1Ia19/Cry1Ia2/Cry1Ia34/Cry1Ia36/Cry1Ia39/Cry1Ia40;Cry2Aa25;Cry2Ah4;Vip1Ba2;Vip1Bb1/Vip1Bb3;Vip2Bb3/Vip2Bb4;Vip3Aa53)	10[No clonal complex](7/7)	Group_IV(cereus_sensu_stricto)	B. cereus s.s. biovar Thuringiensis; B. Thuringiensis	bcereus	10	7095	High_Quality	NA	NA	NA	NA	NA	NA	NA	NA	NA	NA	NA	NA	NA	NA	NA	NA	Mix	NRP	NRP
BTDB_2025-0002669.1.clustersSAMN32974976-SRR23885412_00100_cluster_1	BTDB_2025-0002669	3395	GCF0000506	BTDB_2022-0000627.2.clustersCP004135.1_cluster_2	BTDB_2022-0000627.2.clustersCP004135.1_cluster_2	BTDB_2022-0000627.2.clustersCP004135.1_cluster_2	bacillus_mibig_only_high.gbk	SAMN32974976-SRR23885412	PRJNA802201	SAMN32974976	Not_Applicable	SRX19697072	SRR23885412	ILLUMINA	PAIRED	-	97.85	97.77	97.56	156	6808223	120167	354884	34.55	99.43	4.78	Bacillus_A	Bacillus_A_thuringiensis	cereus s.s.(96.30372619628906)	No subspecies	berliner(98.6706771850586)	thuringiensis(99.838623046875)	0/3()	0/4()	3/3(nheA;nheB;nheC)	4/4(hblA;hblB;hblC;hblD)	1/1(cytK-2)	1/1(sph)	0/5()	0/3()	2/9(bpsE;bpsH)	17(Cry1Aa12/Cry1Aa25/Cry1Aa3;Cry1Aa24;Cry1Aa8;Cry1Ab-like;Cry1Ab33;Cry1Ba1/Cry1Ba5/Cry1Ba8;Cry1Cb-like;Cry1Cb3;Cry1H-like;Cry1I-like;Cry1Ia10/Cry1Ia14/Cry1Ia19/Cry1Ia2/Cry1Ia34/Cry1Ia36/Cry1Ia39/Cry1Ia40;Cry2Aa25;Cry2Ah4;Vip1Ba2;Vip1Bb1/Vip1Bb3;Vip2Bb3/Vip2Bb4;Vip3Aa53)	10[No clonal complex](7/7)	Group_IV(cereus_sensu_stricto)	B. cereus s.s. biovar Thuringiensis; B. Thuringiensis	bcereus	10	7095	High_Quality	NA	NA	NA	NA	NA	NA	NA	NA	NA	NA	NA	NA	NA	NA	NA	NA	Mix	Ribosomal	Ribosomal
BTDB_2025-0002670.1.clustersSAMN32974977-SRR23885411_00001_cluster_1	BTDB_2025-0002670	12122	GCF0000369	BTDB_2024-0000113.1.clusterscontig00008_cluster_1	BTDB_2025-0004532.1.clustersSAMN43995169-GCA_044903025.1_Contig_2_cluster_1	BTDB_2022-0001280.2.clustersCP020754.1_cluster_17	bacillus_mibig_only_high.gbk	SAMN32974977-SRR23885411	PRJNA802201	SAMN32974977	Not_Applicable	SRX19697073	SRR23885411	ILLUMINA	PAIRED	-	96.31	96.15	95.59	544	6826223	57927	354884	34.62	99.43	2.05	Bacillus_A	Bacillus_A_thuringiensis	cereus s.s.(96.3128433227539)	No subspecies	berliner(98.62091827392578)	thuringiensis(99.88204956054688)	0/3()	0/4()	3/3(nheA;nheB;nheC)	3/4(hblA;hblC;hblD)	1/1(cytK-2)	1/1(sph)	0/5()	0/3()	2/9(bpsE;bpsH)	15(Cry1Aa12/Cry1Aa25/Cry1Aa3;Cry1Aa24;Cry1Aa8;Cry1Ab-like;Cry1Ab33;Cry1Ba1/Cry1Ba5/Cry1Ba8;Cry1Cb-like;Cry1Cb3;Cry1H-like;Cry1I-like;Cry1Ia10/Cry1Ia14/Cry1Ia19/Cry1Ia2/Cry1Ia34/Cry1Ia36/Cry1Ia39/Cry1Ia40;Cry2Ah4;Vip1Ba2;Vip2Bb3/Vip2Bb4;Vip3Aa53)	10[No clonal complex](7/7)	Group_IV(cereus_sensu_stricto)	B. cereus s.s. biovar Thuringiensis; B. Thuringiensis	bcereus	10	6906	High_Quality	NA	NA	NA	NA	NA	NA	NA	NA	NA	NA	NA	NA	NA	NA	NA	NA	GECCO	Others	Others
BTDB_2025-0002670.1.clustersSAMN32974977-SRR23885411_00003_cluster_1	BTDB_2025-0002670	12521	GCF0000364	BTDB_2025-0001412.1.clustersSAMN22842844-SRR16706344_00035_cluster_1	BTDB_2022-0000805.2.clustersGCA_001008595.1_Contig_84_cluster_1	BTDB_2022-0000805.2.clustersGCA_001008595.1_Contig_84_cluster_1	bacillus_mibig_only_high.gbk	SAMN32974977-SRR23885411	PRJNA802201	SAMN32974977	Not_Applicable	SRX19697073	SRR23885411	ILLUMINA	PAIRED	-	96.31	96.15	95.59	544	6826223	57927	354884	34.62	99.43	2.05	Bacillus_A	Bacillus_A_thuringiensis	cereus s.s.(96.3128433227539)	No subspecies	berliner(98.62091827392578)	thuringiensis(99.88204956054688)	0/3()	0/4()	3/3(nheA;nheB;nheC)	3/4(hblA;hblC;hblD)	1/1(cytK-2)	1/1(sph)	0/5()	0/3()	2/9(bpsE;bpsH)	15(Cry1Aa12/Cry1Aa25/Cry1Aa3;Cry1Aa24;Cry1Aa8;Cry1Ab-like;Cry1Ab33;Cry1Ba1/Cry1Ba5/Cry1Ba8;Cry1Cb-like;Cry1Cb3;Cry1H-like;Cry1I-like;Cry1Ia10/Cry1Ia14/Cry1Ia19/Cry1Ia2/Cry1Ia34/Cry1Ia36/Cry1Ia39/Cry1Ia40;Cry2Ah4;Vip1Ba2;Vip2Bb3/Vip2Bb4;Vip3Aa53)	10[No clonal complex](7/7)	Group_IV(cereus_sensu_stricto)	B. cereus s.s. biovar Thuringiensis; B. Thuringiensis	bcereus	10	6906	High_Quality	NA	NA	NA	NA	NA	NA	NA	NA	NA	NA	NA	NA	NA	NA	NA	NA	MIBiG	Others	Others
BTDB_2025-0002670.1.clustersSAMN32974977-SRR23885411_00009_cluster_1	BTDB_2025-0002670	4189	GCF0000534	AS.BTDB_2025-0002089_JAQFTF010000001.region001	AS.BTDB_2022-0002632_QGGE01000082.1.region001	AS.BTDB_2022-0000051_ERX032761_00013.region001	bacillus_mibig_only_high.gbk	SAMN32974977-SRR23885411	PRJNA802201	SAMN32974977	Not_Applicable	SRX19697073	SRR23885411	ILLUMINA	PAIRED	-	96.31	96.15	95.59	544	6826223	57927	354884	34.62	99.43	2.05	Bacillus_A	Bacillus_A_thuringiensis	cereus s.s.(96.3128433227539)	No subspecies	berliner(98.62091827392578)	thuringiensis(99.88204956054688)	0/3()	0/4()	3/3(nheA;nheB;nheC)	3/4(hblA;hblC;hblD)	1/1(cytK-2)	1/1(sph)	0/5()	0/3()	2/9(bpsE;bpsH)	15(Cry1Aa12/Cry1Aa25/Cry1Aa3;Cry1Aa24;Cry1Aa8;Cry1Ab-like;Cry1Ab33;Cry1Ba1/Cry1Ba5/Cry1Ba8;Cry1Cb-like;Cry1Cb3;Cry1H-like;Cry1I-like;Cry1Ia10/Cry1Ia14/Cry1Ia19/Cry1Ia2/Cry1Ia34/Cry1Ia36/Cry1Ia39/Cry1Ia40;Cry2Ah4;Vip1Ba2;Vip2Bb3/Vip2Bb4;Vip3Aa53)	10[No clonal complex](7/7)	Group_IV(cereus_sensu_stricto)	B. cereus s.s. biovar Thuringiensis; B. Thuringiensis	bcereus	10	6906	High_Quality	NA	NA	NA	NA	NA	NA	NA	NA	NA	NA	NA	NA	NA	NA	NA	NA	Mix	Others	Ribosomal
BTDB_2025-0002670.1.clustersSAMN32974977-SRR23885411_00018_cluster_1	BTDB_2025-0002670	25477	GCF0000586	AS.BTDB_2022-0003275_CP066187.1.region006	AS.BTDB_2022-0000051_ERX032761_00011.region001	AS.BTDB_2022-0000051_ERX032761_00011.region001	bacillus_mibig_only_high.gbk	SAMN32974977-SRR23885411	PRJNA802201	SAMN32974977	Not_Applicable	SRX19697073	SRR23885411	ILLUMINA	PAIRED	-	96.31	96.15	95.59	544	6826223	57927	354884	34.62	99.43	2.05	Bacillus_A	Bacillus_A_thuringiensis	cereus s.s.(96.3128433227539)	No subspecies	berliner(98.62091827392578)	thuringiensis(99.88204956054688)	0/3()	0/4()	3/3(nheA;nheB;nheC)	3/4(hblA;hblC;hblD)	1/1(cytK-2)	1/1(sph)	0/5()	0/3()	2/9(bpsE;bpsH)	15(Cry1Aa12/Cry1Aa25/Cry1Aa3;Cry1Aa24;Cry1Aa8;Cry1Ab-like;Cry1Ab33;Cry1Ba1/Cry1Ba5/Cry1Ba8;Cry1Cb-like;Cry1Cb3;Cry1H-like;Cry1I-like;Cry1Ia10/Cry1Ia14/Cry1Ia19/Cry1Ia2/Cry1Ia34/Cry1Ia36/Cry1Ia39/Cry1Ia40;Cry2Ah4;Vip1Ba2;Vip2Bb3/Vip2Bb4;Vip3Aa53)	10[No clonal complex](7/7)	Group_IV(cereus_sensu_stricto)	B. cereus s.s. biovar Thuringiensis; B. Thuringiensis	bcereus	10	6906	High_Quality	NA	NA	NA	NA	NA	NA	NA	NA	NA	NA	NA	NA	NA	NA	NA	NA	Mix	NRP	NRP
BTDB_2025-0002670.1.clustersSAMN32974977-SRR23885411_00022_cluster_1	BTDB_2025-0002670	4497	GCF0001105	BTDB_2022-0000021.2.clustersDRX057099_00002_cluster_2	AS.BTDB_2025-0004013_JBAWLE010000009.region001	AS.BTDB_2022-0003125_c00169_GCA_015...region001	bacillus_mibig_only_high.gbk	SAMN32974977-SRR23885411	PRJNA802201	SAMN32974977	Not_Applicable	SRX19697073	SRR23885411	ILLUMINA	PAIRED	-	96.31	96.15	95.59	544	6826223	57927	354884	34.62	99.43	2.05	Bacillus_A	Bacillus_A_thuringiensis	cereus s.s.(96.3128433227539)	No subspecies	berliner(98.62091827392578)	thuringiensis(99.88204956054688)	0/3()	0/4()	3/3(nheA;nheB;nheC)	3/4(hblA;hblC;hblD)	1/1(cytK-2)	1/1(sph)	0/5()	0/3()	2/9(bpsE;bpsH)	15(Cry1Aa12/Cry1Aa25/Cry1Aa3;Cry1Aa24;Cry1Aa8;Cry1Ab-like;Cry1Ab33;Cry1Ba1/Cry1Ba5/Cry1Ba8;Cry1Cb-like;Cry1Cb3;Cry1H-like;Cry1I-like;Cry1Ia10/Cry1Ia14/Cry1Ia19/Cry1Ia2/Cry1Ia34/Cry1Ia36/Cry1Ia39/Cry1Ia40;Cry2Ah4;Vip1Ba2;Vip2Bb3/Vip2Bb4;Vip3Aa53)	10[No clonal complex](7/7)	Group_IV(cereus_sensu_stricto)	B. cereus s.s. biovar Thuringiensis; B. Thuringiensis	bcereus	10	6906	High_Quality	NA	NA	NA	NA	NA	NA	NA	NA	NA	NA	NA	NA	NA	NA	NA	NA	Mix	Others	Terpene
BTDB_2025-0002670.1.clustersSAMN32974977-SRR23885411_00046_cluster_1	BTDB_2025-0002670	8386	GCF0000517	BTDB_2024-0000034.1.clusterscontig00009_cluster_1	BTDB_2025-0003455.1.clustersSAMN35628874-SRR24833073_00001_cluster_4	BTDB_2022-0000051.2.clustersERX032761_00007_cluster_1	bacillus_mibig_only_high.gbk	SAMN32974977-SRR23885411	PRJNA802201	SAMN32974977	Not_Applicable	SRX19697073	SRR23885411	ILLUMINA	PAIRED	-	96.31	96.15	95.59	544	6826223	57927	354884	34.62	99.43	2.05	Bacillus_A	Bacillus_A_thuringiensis	cereus s.s.(96.3128433227539)	No subspecies	berliner(98.62091827392578)	thuringiensis(99.88204956054688)	0/3()	0/4()	3/3(nheA;nheB;nheC)	3/4(hblA;hblC;hblD)	1/1(cytK-2)	1/1(sph)	0/5()	0/3()	2/9(bpsE;bpsH)	15(Cry1Aa12/Cry1Aa25/Cry1Aa3;Cry1Aa24;Cry1Aa8;Cry1Ab-like;Cry1Ab33;Cry1Ba1/Cry1Ba5/Cry1Ba8;Cry1Cb-like;Cry1Cb3;Cry1H-like;Cry1I-like;Cry1Ia10/Cry1Ia14/Cry1Ia19/Cry1Ia2/Cry1Ia34/Cry1Ia36/Cry1Ia39/Cry1Ia40;Cry2Ah4;Vip1Ba2;Vip2Bb3/Vip2Bb4;Vip3Aa53)	10[No clonal complex](7/7)	Group_IV(cereus_sensu_stricto)	B. cereus s.s. biovar Thuringiensis; B. Thuringiensis	bcereus	10	6906	High_Quality	NA	NA	NA	NA	NA	NA	NA	NA	NA	NA	NA	NA	NA	NA	NA	NA	GECCO	Others	Others
BTDB_2025-0002670.1.clustersSAMN32974977-SRR23885411_00047_cluster_1	BTDB_2025-0002670	35981	GCF0000602	AS.BTDB_2022-0000660_c00035_GCA_000...region001	AS.BTDB_2022-0000670_c00018_GCA_000...region003	AS.BTDB_2022-0000051_ERX032761_00016.region001	bacillus_mibig_only_high.gbk	SAMN32974977-SRR23885411	PRJNA802201	SAMN32974977	Not_Applicable	SRX19697073	SRR23885411	ILLUMINA	PAIRED	-	96.31	96.15	95.59	544	6826223	57927	354884	34.62	99.43	2.05	Bacillus_A	Bacillus_A_thuringiensis	cereus s.s.(96.3128433227539)	No subspecies	berliner(98.62091827392578)	thuringiensis(99.88204956054688)	0/3()	0/4()	3/3(nheA;nheB;nheC)	3/4(hblA;hblC;hblD)	1/1(cytK-2)	1/1(sph)	0/5()	0/3()	2/9(bpsE;bpsH)	15(Cry1Aa12/Cry1Aa25/Cry1Aa3;Cry1Aa24;Cry1Aa8;Cry1Ab-like;Cry1Ab33;Cry1Ba1/Cry1Ba5/Cry1Ba8;Cry1Cb-like;Cry1Cb3;Cry1H-like;Cry1I-like;Cry1Ia10/Cry1Ia14/Cry1Ia19/Cry1Ia2/Cry1Ia34/Cry1Ia36/Cry1Ia39/Cry1Ia40;Cry2Ah4;Vip1Ba2;Vip2Bb3/Vip2Bb4;Vip3Aa53)	10[No clonal complex](7/7)	Group_IV(cereus_sensu_stricto)	B. cereus s.s. biovar Thuringiensis; B. Thuringiensis	bcereus	10	6906	High_Quality	NA	NA	NA	NA	NA	NA	NA	NA	NA	NA	NA	NA	NA	NA	NA	NA	MIBiG	NRP	NRP
BTDB_2025-0002670.1.clustersSAMN32974977-SRR23885411_00050_cluster_1	BTDB_2025-0002670	14893	GCF0000667	BTDB_2025-0003831.1.clustersSAMN38693318-SRR27109226_00013_cluster_1	BTDB_2022-0000751.2.clustersGCA_000803665.1_Contig_12_cluster_1	BTDB_2022-0000751.2.clustersGCA_000803665.1_Contig_12_cluster_1	bacillus_mibig_only_high.gbk	SAMN32974977-SRR23885411	PRJNA802201	SAMN32974977	Not_Applicable	SRX19697073	SRR23885411	ILLUMINA	PAIRED	-	96.31	96.15	95.59	544	6826223	57927	354884	34.62	99.43	2.05	Bacillus_A	Bacillus_A_thuringiensis	cereus s.s.(96.3128433227539)	No subspecies	berliner(98.62091827392578)	thuringiensis(99.88204956054688)	0/3()	0/4()	3/3(nheA;nheB;nheC)	3/4(hblA;hblC;hblD)	1/1(cytK-2)	1/1(sph)	0/5()	0/3()	2/9(bpsE;bpsH)	15(Cry1Aa12/Cry1Aa25/Cry1Aa3;Cry1Aa24;Cry1Aa8;Cry1Ab-like;Cry1Ab33;Cry1Ba1/Cry1Ba5/Cry1Ba8;Cry1Cb-like;Cry1Cb3;Cry1H-like;Cry1I-like;Cry1Ia10/Cry1Ia14/Cry1Ia19/Cry1Ia2/Cry1Ia34/Cry1Ia36/Cry1Ia39/Cry1Ia40;Cry2Ah4;Vip1Ba2;Vip2Bb3/Vip2Bb4;Vip3Aa53)	10[No clonal complex](7/7)	Group_IV(cereus_sensu_stricto)	B. cereus s.s. biovar Thuringiensis; B. Thuringiensis	bcereus	10	6906	High_Quality	NA	NA	NA	NA	NA	NA	NA	NA	NA	NA	NA	NA	NA	NA	NA	NA	Mix	Others	Others
BTDB_2025-0002670.1.clustersSAMN32974977-SRR23885411_00060_cluster_1	BTDB_2025-0002670	28365	GCF0000716	AS.BTDB_2025-0001878_c00005_SAMN313...region001	AS.BTDB_2022-0001198_c00051_GCA_002...region001	AS.BTDB_2022-0002602_c00094_GCA_002...region001	bacillus_mibig_only_high.gbk	SAMN32974977-SRR23885411	PRJNA802201	SAMN32974977	Not_Applicable	SRX19697073	SRR23885411	ILLUMINA	PAIRED	-	96.31	96.15	95.59	544	6826223	57927	354884	34.62	99.43	2.05	Bacillus_A	Bacillus_A_thuringiensis	cereus s.s.(96.3128433227539)	No subspecies	berliner(98.62091827392578)	thuringiensis(99.88204956054688)	0/3()	0/4()	3/3(nheA;nheB;nheC)	3/4(hblA;hblC;hblD)	1/1(cytK-2)	1/1(sph)	0/5()	0/3()	2/9(bpsE;bpsH)	15(Cry1Aa12/Cry1Aa25/Cry1Aa3;Cry1Aa24;Cry1Aa8;Cry1Ab-like;Cry1Ab33;Cry1Ba1/Cry1Ba5/Cry1Ba8;Cry1Cb-like;Cry1Cb3;Cry1H-like;Cry1I-like;Cry1Ia10/Cry1Ia14/Cry1Ia19/Cry1Ia2/Cry1Ia34/Cry1Ia36/Cry1Ia39/Cry1Ia40;Cry2Ah4;Vip1Ba2;Vip2Bb3/Vip2Bb4;Vip3Aa53)	10[No clonal complex](7/7)	Group_IV(cereus_sensu_stricto)	B. cereus s.s. biovar Thuringiensis; B. Thuringiensis	bcereus	10	6906	High_Quality	NA	NA	NA	NA	NA	NA	NA	NA	NA	NA	NA	NA	NA	NA	NA	NA	MIBiG	NRP-PKS	Others
BTDB_2025-0002670.1.clustersSAMN32974977-SRR23885411_00066_cluster_1	BTDB_2025-0002670	18658	GCF0000966	BTDB_2022-0000627.2.clustersCP004137.1_cluster_2	BTDB_2022-0000627.2.clustersCP004137.1_cluster_2	BTDB_2022-0000627.2.clustersCP004137.1_cluster_2	bacillus_mibig_only_high.gbk	SAMN32974977-SRR23885411	PRJNA802201	SAMN32974977	Not_Applicable	SRX19697073	SRR23885411	ILLUMINA	PAIRED	-	96.31	96.15	95.59	544	6826223	57927	354884	34.62	99.43	2.05	Bacillus_A	Bacillus_A_thuringiensis	cereus s.s.(96.3128433227539)	No subspecies	berliner(98.62091827392578)	thuringiensis(99.88204956054688)	0/3()	0/4()	3/3(nheA;nheB;nheC)	3/4(hblA;hblC;hblD)	1/1(cytK-2)	1/1(sph)	0/5()	0/3()	2/9(bpsE;bpsH)	15(Cry1Aa12/Cry1Aa25/Cry1Aa3;Cry1Aa24;Cry1Aa8;Cry1Ab-like;Cry1Ab33;Cry1Ba1/Cry1Ba5/Cry1Ba8;Cry1Cb-like;Cry1Cb3;Cry1H-like;Cry1I-like;Cry1Ia10/Cry1Ia14/Cry1Ia19/Cry1Ia2/Cry1Ia34/Cry1Ia36/Cry1Ia39/Cry1Ia40;Cry2Ah4;Vip1Ba2;Vip2Bb3/Vip2Bb4;Vip3Aa53)	10[No clonal complex](7/7)	Group_IV(cereus_sensu_stricto)	B. cereus s.s. biovar Thuringiensis; B. Thuringiensis	bcereus	10	6906	High_Quality	NA	NA	NA	NA	NA	NA	NA	NA	NA	NA	NA	NA	NA	NA	NA	NA	GECCO	Others	Others
BTDB_2025-0002670.1.clustersSAMN32974977-SRR23885411_00091_cluster_1	BTDB_2025-0002670	15578	GCF0000532	AS.BTDB_2025-0001221_SAMN18335939_1.region003	AS.BTDB_2022-0001374_c00049_GCA_002...region002	AS.BTDB_2022-0000360_ERX463601_00015.region001	bacillus_mibig_only_high.gbk	SAMN32974977-SRR23885411	PRJNA802201	SAMN32974977	Not_Applicable	SRX19697073	SRR23885411	ILLUMINA	PAIRED	-	96.31	96.15	95.59	544	6826223	57927	354884	34.62	99.43	2.05	Bacillus_A	Bacillus_A_thuringiensis	cereus s.s.(96.3128433227539)	No subspecies	berliner(98.62091827392578)	thuringiensis(99.88204956054688)	0/3()	0/4()	3/3(nheA;nheB;nheC)	3/4(hblA;hblC;hblD)	1/1(cytK-2)	1/1(sph)	0/5()	0/3()	2/9(bpsE;bpsH)	15(Cry1Aa12/Cry1Aa25/Cry1Aa3;Cry1Aa24;Cry1Aa8;Cry1Ab-like;Cry1Ab33;Cry1Ba1/Cry1Ba5/Cry1Ba8;Cry1Cb-like;Cry1Cb3;Cry1H-like;Cry1I-like;Cry1Ia10/Cry1Ia14/Cry1Ia19/Cry1Ia2/Cry1Ia34/Cry1Ia36/Cry1Ia39/Cry1Ia40;Cry2Ah4;Vip1Ba2;Vip2Bb3/Vip2Bb4;Vip3Aa53)	10[No clonal complex](7/7)	Group_IV(cereus_sensu_stricto)	B. cereus s.s. biovar Thuringiensis; B. Thuringiensis	bcereus	10	6906	High_Quality	NA	NA	NA	NA	NA	NA	NA	NA	NA	NA	NA	NA	NA	NA	NA	NA	Mix	NRP	NRP
BTDB_2025-0002670.1.clustersSAMN32974977-SRR23885411_00104_cluster_1	BTDB_2025-0002670	13378	GCF0000716	AS.BTDB_2025-0001878_c00005_SAMN313...region001	BTDB_2022-0003634.2.clustersCP063976.1_cluster_3	AS.BTDB_2022-0000627_CP004135.1.region001	bacillus_mibig_only_high.gbk	SAMN32974977-SRR23885411	PRJNA802201	SAMN32974977	Not_Applicable	SRX19697073	SRR23885411	ILLUMINA	PAIRED	-	96.31	96.15	95.59	544	6826223	57927	354884	34.62	99.43	2.05	Bacillus_A	Bacillus_A_thuringiensis	cereus s.s.(96.3128433227539)	No subspecies	berliner(98.62091827392578)	thuringiensis(99.88204956054688)	0/3()	0/4()	3/3(nheA;nheB;nheC)	3/4(hblA;hblC;hblD)	1/1(cytK-2)	1/1(sph)	0/5()	0/3()	2/9(bpsE;bpsH)	15(Cry1Aa12/Cry1Aa25/Cry1Aa3;Cry1Aa24;Cry1Aa8;Cry1Ab-like;Cry1Ab33;Cry1Ba1/Cry1Ba5/Cry1Ba8;Cry1Cb-like;Cry1Cb3;Cry1H-like;Cry1I-like;Cry1Ia10/Cry1Ia14/Cry1Ia19/Cry1Ia2/Cry1Ia34/Cry1Ia36/Cry1Ia39/Cry1Ia40;Cry2Ah4;Vip1Ba2;Vip2Bb3/Vip2Bb4;Vip3Aa53)	10[No clonal complex](7/7)	Group_IV(cereus_sensu_stricto)	B. cereus s.s. biovar Thuringiensis; B. Thuringiensis	bcereus	10	6906	High_Quality	NA	NA	NA	NA	NA	NA	NA	NA	NA	NA	NA	NA	NA	NA	NA	NA	MIBiG	NRP-PKS	Others
BTDB_2025-0002670.1.clustersSAMN32974977-SRR23885411_00111_cluster_1	BTDB_2025-0002670	11469	GCF0000898	AS.BTDB_2024-0000081_contig00017.region001	AS.BTDB_2024-0000081_contig00017.region001	AS.BTDB_2022-0000627_CP004137.1.region001	bacillus_mibig_only_high.gbk	SAMN32974977-SRR23885411	PRJNA802201	SAMN32974977	Not_Applicable	SRX19697073	SRR23885411	ILLUMINA	PAIRED	-	96.31	96.15	95.59	544	6826223	57927	354884	34.62	99.43	2.05	Bacillus_A	Bacillus_A_thuringiensis	cereus s.s.(96.3128433227539)	No subspecies	berliner(98.62091827392578)	thuringiensis(99.88204956054688)	0/3()	0/4()	3/3(nheA;nheB;nheC)	3/4(hblA;hblC;hblD)	1/1(cytK-2)	1/1(sph)	0/5()	0/3()	2/9(bpsE;bpsH)	15(Cry1Aa12/Cry1Aa25/Cry1Aa3;Cry1Aa24;Cry1Aa8;Cry1Ab-like;Cry1Ab33;Cry1Ba1/Cry1Ba5/Cry1Ba8;Cry1Cb-like;Cry1Cb3;Cry1H-like;Cry1I-like;Cry1Ia10/Cry1Ia14/Cry1Ia19/Cry1Ia2/Cry1Ia34/Cry1Ia36/Cry1Ia39/Cry1Ia40;Cry2Ah4;Vip1Ba2;Vip2Bb3/Vip2Bb4;Vip3Aa53)	10[No clonal complex](7/7)	Group_IV(cereus_sensu_stricto)	B. cereus s.s. biovar Thuringiensis; B. Thuringiensis	bcereus	10	6906	High_Quality	NA	NA	NA	NA	NA	NA	NA	NA	NA	NA	NA	NA	NA	NA	NA	NA	Mix	NRP	NRP
BTDB_2025-0002670.1.clustersSAMN32974977-SRR23885411_00164_cluster_1	BTDB_2025-0002670	2960	GCF0000506	BTDB_2022-0000627.2.clustersCP004135.1_cluster_2	BTDB_2022-0000627.2.clustersCP004135.1_cluster_2	BTDB_2022-0000627.2.clustersCP004135.1_cluster_2	bacillus_mibig_only_high.gbk	SAMN32974977-SRR23885411	PRJNA802201	SAMN32974977	Not_Applicable	SRX19697073	SRR23885411	ILLUMINA	PAIRED	-	96.31	96.15	95.59	544	6826223	57927	354884	34.62	99.43	2.05	Bacillus_A	Bacillus_A_thuringiensis	cereus s.s.(96.3128433227539)	No subspecies	berliner(98.62091827392578)	thuringiensis(99.88204956054688)	0/3()	0/4()	3/3(nheA;nheB;nheC)	3/4(hblA;hblC;hblD)	1/1(cytK-2)	1/1(sph)	0/5()	0/3()	2/9(bpsE;bpsH)	15(Cry1Aa12/Cry1Aa25/Cry1Aa3;Cry1Aa24;Cry1Aa8;Cry1Ab-like;Cry1Ab33;Cry1Ba1/Cry1Ba5/Cry1Ba8;Cry1Cb-like;Cry1Cb3;Cry1H-like;Cry1I-like;Cry1Ia10/Cry1Ia14/Cry1Ia19/Cry1Ia2/Cry1Ia34/Cry1Ia36/Cry1Ia39/Cry1Ia40;Cry2Ah4;Vip1Ba2;Vip2Bb3/Vip2Bb4;Vip3Aa53)	10[No clonal complex](7/7)	Group_IV(cereus_sensu_stricto)	B. cereus s.s. biovar Thuringiensis; B. Thuringiensis	bcereus	10	6906	High_Quality	NA	NA	NA	NA	NA	NA	NA	NA	NA	NA	NA	NA	NA	NA	NA	NA	Mix	Ribosomal	Ribosomal
BTDB_2025-0002670.1.clustersSAMN32974977-SRR23885411_00214_cluster_1	BTDB_2025-0002670	2493	GCF0000716	AS.BTDB_2025-0001878_c00005_SAMN313...region001	BTDB_2022-0003634.2.clustersCP063976.1_cluster_3	AS.BTDB_2022-0000627_CP004135.1.region001	bacillus_mibig_only_high.gbk	SAMN32974977-SRR23885411	PRJNA802201	SAMN32974977	Not_Applicable	SRX19697073	SRR23885411	ILLUMINA	PAIRED	-	96.31	96.15	95.59	544	6826223	57927	354884	34.62	99.43	2.05	Bacillus_A	Bacillus_A_thuringiensis	cereus s.s.(96.3128433227539)	No subspecies	berliner(98.62091827392578)	thuringiensis(99.88204956054688)	0/3()	0/4()	3/3(nheA;nheB;nheC)	3/4(hblA;hblC;hblD)	1/1(cytK-2)	1/1(sph)	0/5()	0/3()	2/9(bpsE;bpsH)	15(Cry1Aa12/Cry1Aa25/Cry1Aa3;Cry1Aa24;Cry1Aa8;Cry1Ab-like;Cry1Ab33;Cry1Ba1/Cry1Ba5/Cry1Ba8;Cry1Cb-like;Cry1Cb3;Cry1H-like;Cry1I-like;Cry1Ia10/Cry1Ia14/Cry1Ia19/Cry1Ia2/Cry1Ia34/Cry1Ia36/Cry1Ia39/Cry1Ia40;Cry2Ah4;Vip1Ba2;Vip2Bb3/Vip2Bb4;Vip3Aa53)	10[No clonal complex](7/7)	Group_IV(cereus_sensu_stricto)	B. cereus s.s. biovar Thuringiensis; B. Thuringiensis	bcereus	10	6906	High_Quality	NA	NA	NA	NA	NA	NA	NA	NA	NA	NA	NA	NA	NA	NA	NA	NA	MIBiG	Others	Others
BTDB_2025-0002672.1.clustersSAMN32974979-SRR23885408_00001_cluster_1	BTDB_2025-0002672	8331	GCF0000369	BTDB_2024-0000113.1.clusterscontig00008_cluster_1	BTDB_2025-0003386.1.clustersSAMN34374858-SRR27678686_00001_cluster_8	BTDB_2025-0003576.1.clustersSAMN37105267_1_cluster_1	bacillus_mibig_only_high.gbk	SAMN32974979-SRR23885408	PRJNA802201	SAMN32974979	Not_Applicable	SRX19697076	SRR23885408	ILLUMINA	PAIRED	-	94.7	94.57	94.18	552	6156449	37089	385045	35	99.43	0.31	Bacillus_A	Bacillus_A_thuringiensis_S	cereus s.s.(96.04081726074219)	No subspecies	berliner(96.47732543945312)	thuringiensis(96.15983581542969)	0/3()	0/4()	3/3(nheA;nheB;nheC)	3/4(hblA;hblC;hblD)	0/1()	1/1(sph)	0/5()	0/3()	1/9(bpsE)	20(Cry1-like;Cry1Aa24;Cry1Ab-like;Cry1Ab18/Cry1Ab24;Cry1Ab33;Cry1Bb1;Cry1Ca10;Cry1Ca11;Cry1Cb-like;Cry1Cb3;Cry1H-like;Cry1Hb1/Cry1Hb2;Cry1I-like;Cry1Ib11;Cry1Id1/Cry1Id2;Cry1Ja2;Cry1Ka1;Cry1Nb1;Vip1Ba1;Vip1Ca1)	23[ST-23 complex](7/7)	Group_IV(cereus_sensu_stricto)	B. cereus s.s. biovar Thuringiensis; B. Thuringiensis	bcereus	23	6180	High_Quality	NA	NA	NA	NA	NA	NA	NA	NA	NA	NA	NA	NA	NA	NA	NA	NA	GECCO	Others	Others
BTDB_2025-0002672.1.clustersSAMN32974979-SRR23885408_00013_cluster_1	BTDB_2025-0002672	4496	GCF0001105	BTDB_2022-0000021.2.clustersDRX057099_00002_cluster_2	AS.BTDB_2022-0001704_c00125_GCA_002...region001	AS.BTDB_2022-0000016_DRX057094_00015.region001	bacillus_mibig_only_high.gbk	SAMN32974979-SRR23885408	PRJNA802201	SAMN32974979	Not_Applicable	SRX19697076	SRR23885408	ILLUMINA	PAIRED	-	94.7	94.57	94.18	552	6156449	37089	385045	35	99.43	0.31	Bacillus_A	Bacillus_A_thuringiensis_S	cereus s.s.(96.04081726074219)	No subspecies	berliner(96.47732543945312)	thuringiensis(96.15983581542969)	0/3()	0/4()	3/3(nheA;nheB;nheC)	3/4(hblA;hblC;hblD)	0/1()	1/1(sph)	0/5()	0/3()	1/9(bpsE)	20(Cry1-like;Cry1Aa24;Cry1Ab-like;Cry1Ab18/Cry1Ab24;Cry1Ab33;Cry1Bb1;Cry1Ca10;Cry1Ca11;Cry1Cb-like;Cry1Cb3;Cry1H-like;Cry1Hb1/Cry1Hb2;Cry1I-like;Cry1Ib11;Cry1Id1/Cry1Id2;Cry1Ja2;Cry1Ka1;Cry1Nb1;Vip1Ba1;Vip1Ca1)	23[ST-23 complex](7/7)	Group_IV(cereus_sensu_stricto)	B. cereus s.s. biovar Thuringiensis; B. Thuringiensis	bcereus	23	6180	High_Quality	NA	NA	NA	NA	NA	NA	NA	NA	NA	NA	NA	NA	NA	NA	NA	NA	Mix	Others	Terpene
BTDB_2025-0002672.1.clustersSAMN32974979-SRR23885408_00022_cluster_1	BTDB_2025-0002672	11369	GCF0000517	BTDB_2024-0000034.1.clusterscontig00009_cluster_1	BTDB_2025-0000789.1.clustersSAMN14512909-GCA_045004365.1_Contig_1_cluster_7	BTDB_2025-0000789.1.clustersSAMN14512909-GCA_045004365.1_Contig_1_cluster_7	bacillus_mibig_only_high.gbk	SAMN32974979-SRR23885408	PRJNA802201	SAMN32974979	Not_Applicable	SRX19697076	SRR23885408	ILLUMINA	PAIRED	-	94.7	94.57	94.18	552	6156449	37089	385045	35	99.43	0.31	Bacillus_A	Bacillus_A_thuringiensis_S	cereus s.s.(96.04081726074219)	No subspecies	berliner(96.47732543945312)	thuringiensis(96.15983581542969)	0/3()	0/4()	3/3(nheA;nheB;nheC)	3/4(hblA;hblC;hblD)	0/1()	1/1(sph)	0/5()	0/3()	1/9(bpsE)	20(Cry1-like;Cry1Aa24;Cry1Ab-like;Cry1Ab18/Cry1Ab24;Cry1Ab33;Cry1Bb1;Cry1Ca10;Cry1Ca11;Cry1Cb-like;Cry1Cb3;Cry1H-like;Cry1Hb1/Cry1Hb2;Cry1I-like;Cry1Ib11;Cry1Id1/Cry1Id2;Cry1Ja2;Cry1Ka1;Cry1Nb1;Vip1Ba1;Vip1Ca1)	23[ST-23 complex](7/7)	Group_IV(cereus_sensu_stricto)	B. cereus s.s. biovar Thuringiensis; B. Thuringiensis	bcereus	23	6180	High_Quality	NA	NA	NA	NA	NA	NA	NA	NA	NA	NA	NA	NA	NA	NA	NA	NA	GECCO	Others	Others
BTDB_2025-0002672.1.clustersSAMN32974979-SRR23885408_00062_cluster_1	BTDB_2025-0002672	27176	GCF0000602	AS.BTDB_2022-0000660_c00035_GCA_000...region001	AS.BTDB_2025-0001244_SAMN18335964_2.region005	AS.BTDB_2025-0004642_c00006_SAMN446...region001	bacillus_mibig_only_high.gbk	SAMN32974979-SRR23885408	PRJNA802201	SAMN32974979	Not_Applicable	SRX19697076	SRR23885408	ILLUMINA	PAIRED	-	94.7	94.57	94.18	552	6156449	37089	385045	35	99.43	0.31	Bacillus_A	Bacillus_A_thuringiensis_S	cereus s.s.(96.04081726074219)	No subspecies	berliner(96.47732543945312)	thuringiensis(96.15983581542969)	0/3()	0/4()	3/3(nheA;nheB;nheC)	3/4(hblA;hblC;hblD)	0/1()	1/1(sph)	0/5()	0/3()	1/9(bpsE)	20(Cry1-like;Cry1Aa24;Cry1Ab-like;Cry1Ab18/Cry1Ab24;Cry1Ab33;Cry1Bb1;Cry1Ca10;Cry1Ca11;Cry1Cb-like;Cry1Cb3;Cry1H-like;Cry1Hb1/Cry1Hb2;Cry1I-like;Cry1Ib11;Cry1Id1/Cry1Id2;Cry1Ja2;Cry1Ka1;Cry1Nb1;Vip1Ba1;Vip1Ca1)	23[ST-23 complex](7/7)	Group_IV(cereus_sensu_stricto)	B. cereus s.s. biovar Thuringiensis; B. Thuringiensis	bcereus	23	6180	High_Quality	NA	NA	NA	NA	NA	NA	NA	NA	NA	NA	NA	NA	NA	NA	NA	NA	MIBiG	NRP	NRP
BTDB_2025-0002672.1.clustersSAMN32974979-SRR23885408_00073_cluster_1	BTDB_2025-0002672	7963	GCF0000364	BTDB_2025-0001412.1.clustersSAMN22842844-SRR16706344_00035_cluster_1	AS.BTDB_2025-0000792_c00001_SAMN145...region009	BTDB_2022-0000606.2.clustersCP003752.1_cluster_11	bacillus_mibig_only_high.gbk	SAMN32974979-SRR23885408	PRJNA802201	SAMN32974979	Not_Applicable	SRX19697076	SRR23885408	ILLUMINA	PAIRED	-	94.7	94.57	94.18	552	6156449	37089	385045	35	99.43	0.31	Bacillus_A	Bacillus_A_thuringiensis_S	cereus s.s.(96.04081726074219)	No subspecies	berliner(96.47732543945312)	thuringiensis(96.15983581542969)	0/3()	0/4()	3/3(nheA;nheB;nheC)	3/4(hblA;hblC;hblD)	0/1()	1/1(sph)	0/5()	0/3()	1/9(bpsE)	20(Cry1-like;Cry1Aa24;Cry1Ab-like;Cry1Ab18/Cry1Ab24;Cry1Ab33;Cry1Bb1;Cry1Ca10;Cry1Ca11;Cry1Cb-like;Cry1Cb3;Cry1H-like;Cry1Hb1/Cry1Hb2;Cry1I-like;Cry1Ib11;Cry1Id1/Cry1Id2;Cry1Ja2;Cry1Ka1;Cry1Nb1;Vip1Ba1;Vip1Ca1)	23[ST-23 complex](7/7)	Group_IV(cereus_sensu_stricto)	B. cereus s.s. biovar Thuringiensis; B. Thuringiensis	bcereus	23	6180	High_Quality	NA	NA	NA	NA	NA	NA	NA	NA	NA	NA	NA	NA	NA	NA	NA	NA	MIBiG	Others	Others
BTDB_2025-0002672.1.clustersSAMN32974979-SRR23885408_00075_cluster_1	BTDB_2025-0002672	16933	GCF0000586	AS.BTDB_2022-0003275_CP066187.1.region006	AS.BTDB_2022-0000574_c00014_GCA_000...region003	AS.BTDB_2022-0001161_c00042_GCA_002...region001	bacillus_mibig_only_high.gbk	SAMN32974979-SRR23885408	PRJNA802201	SAMN32974979	Not_Applicable	SRX19697076	SRR23885408	ILLUMINA	PAIRED	-	94.7	94.57	94.18	552	6156449	37089	385045	35	99.43	0.31	Bacillus_A	Bacillus_A_thuringiensis_S	cereus s.s.(96.04081726074219)	No subspecies	berliner(96.47732543945312)	thuringiensis(96.15983581542969)	0/3()	0/4()	3/3(nheA;nheB;nheC)	3/4(hblA;hblC;hblD)	0/1()	1/1(sph)	0/5()	0/3()	1/9(bpsE)	20(Cry1-like;Cry1Aa24;Cry1Ab-like;Cry1Ab18/Cry1Ab24;Cry1Ab33;Cry1Bb1;Cry1Ca10;Cry1Ca11;Cry1Cb-like;Cry1Cb3;Cry1H-like;Cry1Hb1/Cry1Hb2;Cry1I-like;Cry1Ib11;Cry1Id1/Cry1Id2;Cry1Ja2;Cry1Ka1;Cry1Nb1;Vip1Ba1;Vip1Ca1)	23[ST-23 complex](7/7)	Group_IV(cereus_sensu_stricto)	B. cereus s.s. biovar Thuringiensis; B. Thuringiensis	bcereus	23	6180	High_Quality	NA	NA	NA	NA	NA	NA	NA	NA	NA	NA	NA	NA	NA	NA	NA	NA	Mix	NRP	NRP
BTDB_2025-0002672.1.clustersSAMN32974979-SRR23885408_00089_cluster_1	BTDB_2025-0002672	19201	GCF0000469	BTDB_2022-0000305.2.clustersERX3363446_00026_cluster_1	BTDB_2025-0003876.1.clustersSAMN39321978-SRR27479377_00001_cluster_10	BTDB_2022-0000633.2.clustersGCA_000398945.1_Contig_11_cluster_2	bacillus_mibig_only_high.gbk	SAMN32974979-SRR23885408	PRJNA802201	SAMN32974979	Not_Applicable	SRX19697076	SRR23885408	ILLUMINA	PAIRED	-	94.7	94.57	94.18	552	6156449	37089	385045	35	99.43	0.31	Bacillus_A	Bacillus_A_thuringiensis_S	cereus s.s.(96.04081726074219)	No subspecies	berliner(96.47732543945312)	thuringiensis(96.15983581542969)	0/3()	0/4()	3/3(nheA;nheB;nheC)	3/4(hblA;hblC;hblD)	0/1()	1/1(sph)	0/5()	0/3()	1/9(bpsE)	20(Cry1-like;Cry1Aa24;Cry1Ab-like;Cry1Ab18/Cry1Ab24;Cry1Ab33;Cry1Bb1;Cry1Ca10;Cry1Ca11;Cry1Cb-like;Cry1Cb3;Cry1H-like;Cry1Hb1/Cry1Hb2;Cry1I-like;Cry1Ib11;Cry1Id1/Cry1Id2;Cry1Ja2;Cry1Ka1;Cry1Nb1;Vip1Ba1;Vip1Ca1)	23[ST-23 complex](7/7)	Group_IV(cereus_sensu_stricto)	B. cereus s.s. biovar Thuringiensis; B. Thuringiensis	bcereus	23	6180	High_Quality	NA	NA	NA	NA	NA	NA	NA	NA	NA	NA	NA	NA	NA	NA	NA	NA	Mix	Others	Others
BTDB_2025-0002672.1.clustersSAMN32974979-SRR23885408_00106_cluster_1	BTDB_2025-0002672	15039	GCF0000532	AS.BTDB_2025-0001221_SAMN18335939_1.region003	AS.BTDB_2022-0000574_c00013_GCA_000...region001	AS.BTDB_2022-0000633_c00010_GCA_000...region001	bacillus_mibig_only_high.gbk	SAMN32974979-SRR23885408	PRJNA802201	SAMN32974979	Not_Applicable	SRX19697076	SRR23885408	ILLUMINA	PAIRED	-	94.7	94.57	94.18	552	6156449	37089	385045	35	99.43	0.31	Bacillus_A	Bacillus_A_thuringiensis_S	cereus s.s.(96.04081726074219)	No subspecies	berliner(96.47732543945312)	thuringiensis(96.15983581542969)	0/3()	0/4()	3/3(nheA;nheB;nheC)	3/4(hblA;hblC;hblD)	0/1()	1/1(sph)	0/5()	0/3()	1/9(bpsE)	20(Cry1-like;Cry1Aa24;Cry1Ab-like;Cry1Ab18/Cry1Ab24;Cry1Ab33;Cry1Bb1;Cry1Ca10;Cry1Ca11;Cry1Cb-like;Cry1Cb3;Cry1H-like;Cry1Hb1/Cry1Hb2;Cry1I-like;Cry1Ib11;Cry1Id1/Cry1Id2;Cry1Ja2;Cry1Ka1;Cry1Nb1;Vip1Ba1;Vip1Ca1)	23[ST-23 complex](7/7)	Group_IV(cereus_sensu_stricto)	B. cereus s.s. biovar Thuringiensis; B. Thuringiensis	bcereus	23	6180	High_Quality	NA	NA	NA	NA	NA	NA	NA	NA	NA	NA	NA	NA	NA	NA	NA	NA	Mix	NRP	NRP
BTDB_2025-0002672.1.clustersSAMN32974979-SRR23885408_00181_cluster_1	BTDB_2025-0002672	4815	GCF0000560	BTDB_2022-0003161.2.clustersCP065650.1_cluster_3	BTDB_2025-0003870.1.clustersSAMN39321971-SRR27479399_00001_cluster_13	BTDB_2025-0003870.1.clustersSAMN39321971-SRR27479399_00001_cluster_13	bacillus_mibig_only_high.gbk	SAMN32974979-SRR23885408	PRJNA802201	SAMN32974979	Not_Applicable	SRX19697076	SRR23885408	ILLUMINA	PAIRED	-	94.7	94.57	94.18	552	6156449	37089	385045	35	99.43	0.31	Bacillus_A	Bacillus_A_thuringiensis_S	cereus s.s.(96.04081726074219)	No subspecies	berliner(96.47732543945312)	thuringiensis(96.15983581542969)	0/3()	0/4()	3/3(nheA;nheB;nheC)	3/4(hblA;hblC;hblD)	0/1()	1/1(sph)	0/5()	0/3()	1/9(bpsE)	20(Cry1-like;Cry1Aa24;Cry1Ab-like;Cry1Ab18/Cry1Ab24;Cry1Ab33;Cry1Bb1;Cry1Ca10;Cry1Ca11;Cry1Cb-like;Cry1Cb3;Cry1H-like;Cry1Hb1/Cry1Hb2;Cry1I-like;Cry1Ib11;Cry1Id1/Cry1Id2;Cry1Ja2;Cry1Ka1;Cry1Nb1;Vip1Ba1;Vip1Ca1)	23[ST-23 complex](7/7)	Group_IV(cereus_sensu_stricto)	B. cereus s.s. biovar Thuringiensis; B. Thuringiensis	bcereus	23	6180	High_Quality	NA	NA	NA	NA	NA	NA	NA	NA	NA	NA	NA	NA	NA	NA	NA	NA	Mix	Others	Others
BTDB_2025-0002672.1.clustersSAMN32974979-SRR23885408_00191_cluster_1	BTDB_2025-0002672	5157	GCF0000687	AS.BTDB_2022-0000574_c00017_GCA_000...region001	AS.BTDB_2022-0000784_c00008_GCA_000...region003	AS.BTDB_2022-0000784_c00008_GCA_000...region003	bacillus_mibig_only_high.gbk	SAMN32974979-SRR23885408	PRJNA802201	SAMN32974979	Not_Applicable	SRX19697076	SRR23885408	ILLUMINA	PAIRED	-	94.7	94.57	94.18	552	6156449	37089	385045	35	99.43	0.31	Bacillus_A	Bacillus_A_thuringiensis_S	cereus s.s.(96.04081726074219)	No subspecies	berliner(96.47732543945312)	thuringiensis(96.15983581542969)	0/3()	0/4()	3/3(nheA;nheB;nheC)	3/4(hblA;hblC;hblD)	0/1()	1/1(sph)	0/5()	0/3()	1/9(bpsE)	20(Cry1-like;Cry1Aa24;Cry1Ab-like;Cry1Ab18/Cry1Ab24;Cry1Ab33;Cry1Bb1;Cry1Ca10;Cry1Ca11;Cry1Cb-like;Cry1Cb3;Cry1H-like;Cry1Hb1/Cry1Hb2;Cry1I-like;Cry1Ib11;Cry1Id1/Cry1Id2;Cry1Ja2;Cry1Ka1;Cry1Nb1;Vip1Ba1;Vip1Ca1)	23[ST-23 complex](7/7)	Group_IV(cereus_sensu_stricto)	B. cereus s.s. biovar Thuringiensis; B. Thuringiensis	bcereus	23	6180	High_Quality	NA	NA	NA	NA	NA	NA	NA	NA	NA	NA	NA	NA	NA	NA	NA	NA	Mix	Others	Ribosomal
BTDB_2025-0002673.1.clustersSAMN32974980-SRR23885407_00001_cluster_1	BTDB_2025-0002673	8331	GCF0000369	BTDB_2024-0000113.1.clusterscontig00008_cluster_1	BTDB_2025-0003386.1.clustersSAMN34374858-SRR27678686_00001_cluster_8	BTDB_2025-0003576.1.clustersSAMN37105267_1_cluster_1	bacillus_mibig_only_high.gbk	SAMN32974980-SRR23885407	PRJNA802201	SAMN32974980	Not_Applicable	SRX19697077	SRR23885407	ILLUMINA	PAIRED	-	96.74	96.5	96	391	6090150	39775	222365	34.94	99.43	0	Bacillus_A	Bacillus_A_thuringiensis_S	cereus s.s.(95.99422454833984)	No subspecies	berliner(96.49314880371094)	thuringiensis(96.15091705322266)	0/3()	0/4()	3/3(nheA;nheB;nheC)	4/4(hblA;hblB;hblC;hblD)	0/1()	1/1(sph)	0/5()	0/3()	1/9(bpsE)	21(Cry1-like;Cry1Aa24;Cry1Ab-like;Cry1Ab18/Cry1Ab24;Cry1Ab33;Cry1Bb1;Cry1Ca10;Cry1Cb-like;Cry1Cb3;Cry1Da3;Cry1H-like;Cry1Hb1/Cry1Hb2;Cry1I-like;Cry1Ib11;Cry1Id1/Cry1Id2;Cry1Ja1;Cry1Ka1;Cry1Nb1;Cry2Ad1;Vip2Ac1/Vip2Ac2;Vip3Af1/Vip3Af3)	23[ST-23 complex](7/7)	Group_IV(cereus_sensu_stricto)	B. cereus s.s. biovar Thuringiensis; B. Thuringiensis	bcereus	23	6102	High_Quality	NA	NA	NA	NA	NA	NA	NA	NA	NA	NA	NA	NA	NA	NA	NA	NA	GECCO	Others	Others
BTDB_2025-0002673.1.clustersSAMN32974980-SRR23885407_00007_cluster_1	BTDB_2025-0002673	4496	GCF0001105	BTDB_2022-0000021.2.clustersDRX057099_00002_cluster_2	AS.BTDB_2022-0001704_c00125_GCA_002...region001	AS.BTDB_2022-0000016_DRX057094_00015.region001	bacillus_mibig_only_high.gbk	SAMN32974980-SRR23885407	PRJNA802201	SAMN32974980	Not_Applicable	SRX19697077	SRR23885407	ILLUMINA	PAIRED	-	96.74	96.5	96	391	6090150	39775	222365	34.94	99.43	0	Bacillus_A	Bacillus_A_thuringiensis_S	cereus s.s.(95.99422454833984)	No subspecies	berliner(96.49314880371094)	thuringiensis(96.15091705322266)	0/3()	0/4()	3/3(nheA;nheB;nheC)	4/4(hblA;hblB;hblC;hblD)	0/1()	1/1(sph)	0/5()	0/3()	1/9(bpsE)	21(Cry1-like;Cry1Aa24;Cry1Ab-like;Cry1Ab18/Cry1Ab24;Cry1Ab33;Cry1Bb1;Cry1Ca10;Cry1Cb-like;Cry1Cb3;Cry1Da3;Cry1H-like;Cry1Hb1/Cry1Hb2;Cry1I-like;Cry1Ib11;Cry1Id1/Cry1Id2;Cry1Ja1;Cry1Ka1;Cry1Nb1;Cry2Ad1;Vip2Ac1/Vip2Ac2;Vip3Af1/Vip3Af3)	23[ST-23 complex](7/7)	Group_IV(cereus_sensu_stricto)	B. cereus s.s. biovar Thuringiensis; B. Thuringiensis	bcereus	23	6102	High_Quality	NA	NA	NA	NA	NA	NA	NA	NA	NA	NA	NA	NA	NA	NA	NA	NA	Mix	Others	Terpene
BTDB_2025-0002673.1.clustersSAMN32974980-SRR23885407_00020_cluster_1	BTDB_2025-0002673	27846	GCF0000469	BTDB_2022-0000305.2.clustersERX3363446_00026_cluster_1	BTDB_2025-0003876.1.clustersSAMN39321978-SRR27479377_00001_cluster_10	BTDB_2022-0000633.2.clustersGCA_000398945.1_Contig_11_cluster_2	bacillus_mibig_only_high.gbk	SAMN32974980-SRR23885407	PRJNA802201	SAMN32974980	Not_Applicable	SRX19697077	SRR23885407	ILLUMINA	PAIRED	-	96.74	96.5	96	391	6090150	39775	222365	34.94	99.43	0	Bacillus_A	Bacillus_A_thuringiensis_S	cereus s.s.(95.99422454833984)	No subspecies	berliner(96.49314880371094)	thuringiensis(96.15091705322266)	0/3()	0/4()	3/3(nheA;nheB;nheC)	4/4(hblA;hblB;hblC;hblD)	0/1()	1/1(sph)	0/5()	0/3()	1/9(bpsE)	21(Cry1-like;Cry1Aa24;Cry1Ab-like;Cry1Ab18/Cry1Ab24;Cry1Ab33;Cry1Bb1;Cry1Ca10;Cry1Cb-like;Cry1Cb3;Cry1Da3;Cry1H-like;Cry1Hb1/Cry1Hb2;Cry1I-like;Cry1Ib11;Cry1Id1/Cry1Id2;Cry1Ja1;Cry1Ka1;Cry1Nb1;Cry2Ad1;Vip2Ac1/Vip2Ac2;Vip3Af1/Vip3Af3)	23[ST-23 complex](7/7)	Group_IV(cereus_sensu_stricto)	B. cereus s.s. biovar Thuringiensis; B. Thuringiensis	bcereus	23	6102	High_Quality	NA	NA	NA	NA	NA	NA	NA	NA	NA	NA	NA	NA	NA	NA	NA	NA	Mix	Others	Others
BTDB_2025-0002673.1.clustersSAMN32974980-SRR23885407_00028_cluster_1	BTDB_2025-0002673	25596	GCF0000586	AS.BTDB_2022-0003275_CP066187.1.region006	AS.BTDB_2022-0000574_c00014_GCA_000...region003	AS.BTDB_2022-0000574_c00014_GCA_000...region003	bacillus_mibig_only_high.gbk	SAMN32974980-SRR23885407	PRJNA802201	SAMN32974980	Not_Applicable	SRX19697077	SRR23885407	ILLUMINA	PAIRED	-	96.74	96.5	96	391	6090150	39775	222365	34.94	99.43	0	Bacillus_A	Bacillus_A_thuringiensis_S	cereus s.s.(95.99422454833984)	No subspecies	berliner(96.49314880371094)	thuringiensis(96.15091705322266)	0/3()	0/4()	3/3(nheA;nheB;nheC)	4/4(hblA;hblB;hblC;hblD)	0/1()	1/1(sph)	0/5()	0/3()	1/9(bpsE)	21(Cry1-like;Cry1Aa24;Cry1Ab-like;Cry1Ab18/Cry1Ab24;Cry1Ab33;Cry1Bb1;Cry1Ca10;Cry1Cb-like;Cry1Cb3;Cry1Da3;Cry1H-like;Cry1Hb1/Cry1Hb2;Cry1I-like;Cry1Ib11;Cry1Id1/Cry1Id2;Cry1Ja1;Cry1Ka1;Cry1Nb1;Cry2Ad1;Vip2Ac1/Vip2Ac2;Vip3Af1/Vip3Af3)	23[ST-23 complex](7/7)	Group_IV(cereus_sensu_stricto)	B. cereus s.s. biovar Thuringiensis; B. Thuringiensis	bcereus	23	6102	High_Quality	NA	NA	NA	NA	NA	NA	NA	NA	NA	NA	NA	NA	NA	NA	NA	NA	Mix	NRP	NRP
BTDB_2025-0002673.1.clustersSAMN32974980-SRR23885407_00030_cluster_1	BTDB_2025-0002673	6482	GCF0000517	BTDB_2024-0000034.1.clusterscontig00009_cluster_1	BTDB_2022-0003068.2.clustersJABWHT010000004.1_cluster_4	BTDB_2022-0003068.2.clustersJABWHT010000004.1_cluster_4	bacillus_mibig_only_high.gbk	SAMN32974980-SRR23885407	PRJNA802201	SAMN32974980	Not_Applicable	SRX19697077	SRR23885407	ILLUMINA	PAIRED	-	96.74	96.5	96	391	6090150	39775	222365	34.94	99.43	0	Bacillus_A	Bacillus_A_thuringiensis_S	cereus s.s.(95.99422454833984)	No subspecies	berliner(96.49314880371094)	thuringiensis(96.15091705322266)	0/3()	0/4()	3/3(nheA;nheB;nheC)	4/4(hblA;hblB;hblC;hblD)	0/1()	1/1(sph)	0/5()	0/3()	1/9(bpsE)	21(Cry1-like;Cry1Aa24;Cry1Ab-like;Cry1Ab18/Cry1Ab24;Cry1Ab33;Cry1Bb1;Cry1Ca10;Cry1Cb-like;Cry1Cb3;Cry1Da3;Cry1H-like;Cry1Hb1/Cry1Hb2;Cry1I-like;Cry1Ib11;Cry1Id1/Cry1Id2;Cry1Ja1;Cry1Ka1;Cry1Nb1;Cry2Ad1;Vip2Ac1/Vip2Ac2;Vip3Af1/Vip3Af3)	23[ST-23 complex](7/7)	Group_IV(cereus_sensu_stricto)	B. cereus s.s. biovar Thuringiensis; B. Thuringiensis	bcereus	23	6102	High_Quality	NA	NA	NA	NA	NA	NA	NA	NA	NA	NA	NA	NA	NA	NA	NA	NA	GECCO	Others	Others
BTDB_2025-0002673.1.clustersSAMN32974980-SRR23885407_00050_cluster_1	BTDB_2025-0002673	2714	GCF0000427	AS.BTDB_2022-0002352_c00087_GCA_002...region001	BTDB_2025-0003876.1.clustersSAMN39321978-SRR27479377_00001_cluster_8	BTDB_2025-0003876.1.clustersSAMN39321978-SRR27479377_00001_cluster_8	bacillus_mibig_only_high.gbk	SAMN32974980-SRR23885407	PRJNA802201	SAMN32974980	Not_Applicable	SRX19697077	SRR23885407	ILLUMINA	PAIRED	-	96.74	96.5	96	391	6090150	39775	222365	34.94	99.43	0	Bacillus_A	Bacillus_A_thuringiensis_S	cereus s.s.(95.99422454833984)	No subspecies	berliner(96.49314880371094)	thuringiensis(96.15091705322266)	0/3()	0/4()	3/3(nheA;nheB;nheC)	4/4(hblA;hblB;hblC;hblD)	0/1()	1/1(sph)	0/5()	0/3()	1/9(bpsE)	21(Cry1-like;Cry1Aa24;Cry1Ab-like;Cry1Ab18/Cry1Ab24;Cry1Ab33;Cry1Bb1;Cry1Ca10;Cry1Cb-like;Cry1Cb3;Cry1Da3;Cry1H-like;Cry1Hb1/Cry1Hb2;Cry1I-like;Cry1Ib11;Cry1Id1/Cry1Id2;Cry1Ja1;Cry1Ka1;Cry1Nb1;Cry2Ad1;Vip2Ac1/Vip2Ac2;Vip3Af1/Vip3Af3)	23[ST-23 complex](7/7)	Group_IV(cereus_sensu_stricto)	B. cereus s.s. biovar Thuringiensis; B. Thuringiensis	bcereus	23	6102	High_Quality	NA	NA	NA	NA	NA	NA	NA	NA	NA	NA	NA	NA	NA	NA	NA	NA	Mix	Saccharide	Saccharide
BTDB_2025-0002673.1.clustersSAMN32974980-SRR23885407_00062_cluster_1	BTDB_2025-0002673	27176	GCF0000602	AS.BTDB_2022-0000660_c00035_GCA_000...region001	AS.BTDB_2025-0001244_SAMN18335964_2.region005	AS.BTDB_2025-0004642_c00006_SAMN446...region001	bacillus_mibig_only_high.gbk	SAMN32974980-SRR23885407	PRJNA802201	SAMN32974980	Not_Applicable	SRX19697077	SRR23885407	ILLUMINA	PAIRED	-	96.74	96.5	96	391	6090150	39775	222365	34.94	99.43	0	Bacillus_A	Bacillus_A_thuringiensis_S	cereus s.s.(95.99422454833984)	No subspecies	berliner(96.49314880371094)	thuringiensis(96.15091705322266)	0/3()	0/4()	3/3(nheA;nheB;nheC)	4/4(hblA;hblB;hblC;hblD)	0/1()	1/1(sph)	0/5()	0/3()	1/9(bpsE)	21(Cry1-like;Cry1Aa24;Cry1Ab-like;Cry1Ab18/Cry1Ab24;Cry1Ab33;Cry1Bb1;Cry1Ca10;Cry1Cb-like;Cry1Cb3;Cry1Da3;Cry1H-like;Cry1Hb1/Cry1Hb2;Cry1I-like;Cry1Ib11;Cry1Id1/Cry1Id2;Cry1Ja1;Cry1Ka1;Cry1Nb1;Cry2Ad1;Vip2Ac1/Vip2Ac2;Vip3Af1/Vip3Af3)	23[ST-23 complex](7/7)	Group_IV(cereus_sensu_stricto)	B. cereus s.s. biovar Thuringiensis; B. Thuringiensis	bcereus	23	6102	High_Quality	NA	NA	NA	NA	NA	NA	NA	NA	NA	NA	NA	NA	NA	NA	NA	NA	MIBiG	NRP	NRP
BTDB_2025-0002673.1.clustersSAMN32974980-SRR23885407_00068_cluster_1	BTDB_2025-0002673	9096	GCF0000808	BTDB_2022-0001001.2.clustersMACI01000012.1_cluster_1	BTDB_2025-0001547.1.clustersSAMN27531700-GCA_025291795.1_Contig_19_cluster_1	BTDB_2022-0003068.2.clustersJABWHT010000002.1_cluster_2	bacillus_mibig_only_high.gbk	SAMN32974980-SRR23885407	PRJNA802201	SAMN32974980	Not_Applicable	SRX19697077	SRR23885407	ILLUMINA	PAIRED	-	96.74	96.5	96	391	6090150	39775	222365	34.94	99.43	0	Bacillus_A	Bacillus_A_thuringiensis_S	cereus s.s.(95.99422454833984)	No subspecies	berliner(96.49314880371094)	thuringiensis(96.15091705322266)	0/3()	0/4()	3/3(nheA;nheB;nheC)	4/4(hblA;hblB;hblC;hblD)	0/1()	1/1(sph)	0/5()	0/3()	1/9(bpsE)	21(Cry1-like;Cry1Aa24;Cry1Ab-like;Cry1Ab18/Cry1Ab24;Cry1Ab33;Cry1Bb1;Cry1Ca10;Cry1Cb-like;Cry1Cb3;Cry1Da3;Cry1H-like;Cry1Hb1/Cry1Hb2;Cry1I-like;Cry1Ib11;Cry1Id1/Cry1Id2;Cry1Ja1;Cry1Ka1;Cry1Nb1;Cry2Ad1;Vip2Ac1/Vip2Ac2;Vip3Af1/Vip3Af3)	23[ST-23 complex](7/7)	Group_IV(cereus_sensu_stricto)	B. cereus s.s. biovar Thuringiensis; B. Thuringiensis	bcereus	23	6102	High_Quality	NA	NA	NA	NA	NA	NA	NA	NA	NA	NA	NA	NA	NA	NA	NA	NA	GECCO	Others	Others
BTDB_2025-0002673.1.clustersSAMN32974980-SRR23885407_00069_cluster_1	BTDB_2025-0002673	4242	GCF0000501	BTDB_2022-0002608.2.clustersPVRM01000049.1_cluster_1	BTDB_2022-0002608.2.clustersPVRM01000049.1_cluster_1	BTDB_2022-0002608.2.clustersPVRM01000049.1_cluster_1	bacillus_mibig_only_high.gbk	SAMN32974980-SRR23885407	PRJNA802201	SAMN32974980	Not_Applicable	SRX19697077	SRR23885407	ILLUMINA	PAIRED	-	96.74	96.5	96	391	6090150	39775	222365	34.94	99.43	0	Bacillus_A	Bacillus_A_thuringiensis_S	cereus s.s.(95.99422454833984)	No subspecies	berliner(96.49314880371094)	thuringiensis(96.15091705322266)	0/3()	0/4()	3/3(nheA;nheB;nheC)	4/4(hblA;hblB;hblC;hblD)	0/1()	1/1(sph)	0/5()	0/3()	1/9(bpsE)	21(Cry1-like;Cry1Aa24;Cry1Ab-like;Cry1Ab18/Cry1Ab24;Cry1Ab33;Cry1Bb1;Cry1Ca10;Cry1Cb-like;Cry1Cb3;Cry1Da3;Cry1H-like;Cry1Hb1/Cry1Hb2;Cry1I-like;Cry1Ib11;Cry1Id1/Cry1Id2;Cry1Ja1;Cry1Ka1;Cry1Nb1;Cry2Ad1;Vip2Ac1/Vip2Ac2;Vip3Af1/Vip3Af3)	23[ST-23 complex](7/7)	Group_IV(cereus_sensu_stricto)	B. cereus s.s. biovar Thuringiensis; B. Thuringiensis	bcereus	23	6102	High_Quality	NA	NA	NA	NA	NA	NA	NA	NA	NA	NA	NA	NA	NA	NA	NA	NA	GECCO	Ribosomal	Ribosomal
BTDB_2025-0002673.1.clustersSAMN32974980-SRR23885407_00072_cluster_1	BTDB_2025-0002673	7834	GCF0000364	BTDB_2025-0001412.1.clustersSAMN22842844-SRR16706344_00035_cluster_1	AS.BTDB_2025-0001643_c00502_SAMN275...region001	AS.BTDB_2022-0000784_c00009_GCA_000...region001	bacillus_mibig_only_high.gbk	SAMN32974980-SRR23885407	PRJNA802201	SAMN32974980	Not_Applicable	SRX19697077	SRR23885407	ILLUMINA	PAIRED	-	96.74	96.5	96	391	6090150	39775	222365	34.94	99.43	0	Bacillus_A	Bacillus_A_thuringiensis_S	cereus s.s.(95.99422454833984)	No subspecies	berliner(96.49314880371094)	thuringiensis(96.15091705322266)	0/3()	0/4()	3/3(nheA;nheB;nheC)	4/4(hblA;hblB;hblC;hblD)	0/1()	1/1(sph)	0/5()	0/3()	1/9(bpsE)	21(Cry1-like;Cry1Aa24;Cry1Ab-like;Cry1Ab18/Cry1Ab24;Cry1Ab33;Cry1Bb1;Cry1Ca10;Cry1Cb-like;Cry1Cb3;Cry1Da3;Cry1H-like;Cry1Hb1/Cry1Hb2;Cry1I-like;Cry1Ib11;Cry1Id1/Cry1Id2;Cry1Ja1;Cry1Ka1;Cry1Nb1;Cry2Ad1;Vip2Ac1/Vip2Ac2;Vip3Af1/Vip3Af3)	23[ST-23 complex](7/7)	Group_IV(cereus_sensu_stricto)	B. cereus s.s. biovar Thuringiensis; B. Thuringiensis	bcereus	23	6102	High_Quality	NA	NA	NA	NA	NA	NA	NA	NA	NA	NA	NA	NA	NA	NA	NA	NA	MIBiG	Others	Others
BTDB_2025-0002673.1.clustersSAMN32974980-SRR23885407_00105_cluster_1	BTDB_2025-0002673	15921	GCF0000532	AS.BTDB_2025-0001221_SAMN18335939_1.region003	AS.BTDB_2022-0000574_c00013_GCA_000...region001	AS.BTDB_2022-0000633_c00010_GCA_000...region001	bacillus_mibig_only_high.gbk	SAMN32974980-SRR23885407	PRJNA802201	SAMN32974980	Not_Applicable	SRX19697077	SRR23885407	ILLUMINA	PAIRED	-	96.74	96.5	96	391	6090150	39775	222365	34.94	99.43	0	Bacillus_A	Bacillus_A_thuringiensis_S	cereus s.s.(95.99422454833984)	No subspecies	berliner(96.49314880371094)	thuringiensis(96.15091705322266)	0/3()	0/4()	3/3(nheA;nheB;nheC)	4/4(hblA;hblB;hblC;hblD)	0/1()	1/1(sph)	0/5()	0/3()	1/9(bpsE)	21(Cry1-like;Cry1Aa24;Cry1Ab-like;Cry1Ab18/Cry1Ab24;Cry1Ab33;Cry1Bb1;Cry1Ca10;Cry1Cb-like;Cry1Cb3;Cry1Da3;Cry1H-like;Cry1Hb1/Cry1Hb2;Cry1I-like;Cry1Ib11;Cry1Id1/Cry1Id2;Cry1Ja1;Cry1Ka1;Cry1Nb1;Cry2Ad1;Vip2Ac1/Vip2Ac2;Vip3Af1/Vip3Af3)	23[ST-23 complex](7/7)	Group_IV(cereus_sensu_stricto)	B. cereus s.s. biovar Thuringiensis; B. Thuringiensis	bcereus	23	6102	High_Quality	NA	NA	NA	NA	NA	NA	NA	NA	NA	NA	NA	NA	NA	NA	NA	NA	Mix	NRP	NRP
BTDB_2025-0002673.1.clustersSAMN32974980-SRR23885407_00182_cluster_1	BTDB_2025-0002673	5640	GCF0000532	AS.BTDB_2025-0001221_SAMN18335939_1.region003	AS.BTDB_2022-0000574_c00013_GCA_000...region001	AS.BTDB_2022-0003287_PHKT01000002.1.region001	bacillus_mibig_only_high.gbk	SAMN32974980-SRR23885407	PRJNA802201	SAMN32974980	Not_Applicable	SRX19697077	SRR23885407	ILLUMINA	PAIRED	-	96.74	96.5	96	391	6090150	39775	222365	34.94	99.43	0	Bacillus_A	Bacillus_A_thuringiensis_S	cereus s.s.(95.99422454833984)	No subspecies	berliner(96.49314880371094)	thuringiensis(96.15091705322266)	0/3()	0/4()	3/3(nheA;nheB;nheC)	4/4(hblA;hblB;hblC;hblD)	0/1()	1/1(sph)	0/5()	0/3()	1/9(bpsE)	21(Cry1-like;Cry1Aa24;Cry1Ab-like;Cry1Ab18/Cry1Ab24;Cry1Ab33;Cry1Bb1;Cry1Ca10;Cry1Cb-like;Cry1Cb3;Cry1Da3;Cry1H-like;Cry1Hb1/Cry1Hb2;Cry1I-like;Cry1Ib11;Cry1Id1/Cry1Id2;Cry1Ja1;Cry1Ka1;Cry1Nb1;Cry2Ad1;Vip2Ac1/Vip2Ac2;Vip3Af1/Vip3Af3)	23[ST-23 complex](7/7)	Group_IV(cereus_sensu_stricto)	B. cereus s.s. biovar Thuringiensis; B. Thuringiensis	bcereus	23	6102	High_Quality	NA	NA	NA	NA	NA	NA	NA	NA	NA	NA	NA	NA	NA	NA	NA	NA	Mix	Others	NRP
BTDB_2025-0002673.1.clustersSAMN32974980-SRR23885407_00219_cluster_1	BTDB_2025-0002673	2175	GCF0000602	AS.BTDB_2022-0000660_c00035_GCA_000...region001	AS.BTDB_2022-0002862_c00045_GCA_008...region001	AS.BTDB_2022-0000633_c00011_GCA_000...region002	bacillus_mibig_only_high.gbk	SAMN32974980-SRR23885407	PRJNA802201	SAMN32974980	Not_Applicable	SRX19697077	SRR23885407	ILLUMINA	PAIRED	-	96.74	96.5	96	391	6090150	39775	222365	34.94	99.43	0	Bacillus_A	Bacillus_A_thuringiensis_S	cereus s.s.(95.99422454833984)	No subspecies	berliner(96.49314880371094)	thuringiensis(96.15091705322266)	0/3()	0/4()	3/3(nheA;nheB;nheC)	4/4(hblA;hblB;hblC;hblD)	0/1()	1/1(sph)	0/5()	0/3()	1/9(bpsE)	21(Cry1-like;Cry1Aa24;Cry1Ab-like;Cry1Ab18/Cry1Ab24;Cry1Ab33;Cry1Bb1;Cry1Ca10;Cry1Cb-like;Cry1Cb3;Cry1Da3;Cry1H-like;Cry1Hb1/Cry1Hb2;Cry1I-like;Cry1Ib11;Cry1Id1/Cry1Id2;Cry1Ja1;Cry1Ka1;Cry1Nb1;Cry2Ad1;Vip2Ac1/Vip2Ac2;Vip3Af1/Vip3Af3)	23[ST-23 complex](7/7)	Group_IV(cereus_sensu_stricto)	B. cereus s.s. biovar Thuringiensis; B. Thuringiensis	bcereus	23	6102	High_Quality	NA	NA	NA	NA	NA	NA	NA	NA	NA	NA	NA	NA	NA	NA	NA	NA	MIBiG	PKS	NRP
BTDB_2025-0002674.1.clustersSAMN32974981-SRR23885406_00002_cluster_1	BTDB_2025-0002674	8331	GCF0000369	BTDB_2024-0000113.1.clusterscontig00008_cluster_1	BTDB_2025-0003386.1.clustersSAMN34374858-SRR27678686_00001_cluster_8	BTDB_2025-0003576.1.clustersSAMN37105267_1_cluster_1	bacillus_mibig_only_high.gbk	SAMN32974981-SRR23885406	PRJNA802201	SAMN32974981	Not_Applicable	SRX19697078	SRR23885406	ILLUMINA	PAIRED	-	94.23	94.03	93.54	453	5769070	55355	212315	35.02	99.43	0	Bacillus_A	Bacillus_A_thuringiensis_S	cereus s.s.(96.05717468261719)	No subspecies	berliner(96.60995483398438)	thuringiensis(96.2354736328125)	0/3()	0/4()	3/3(nheA;nheB;nheC)	3/4(hblA;hblC;hblD)	1/1(cytK-2)	1/1(sph)	2/5(capB;capC)	0/3()	1/9(bpsE)	7(Cry1Be1;Cry1Cb-like;Cry1Cb3;Cry1I-like;Cry2Ah4;Vip1Ac1;Vip3Aa53)	197[ST-23 complex](7/7)	Group_IV(cereus_sensu_stricto)	B. cereus s.s. biovar Thuringiensis; B. Thuringiensis	bcereus	197	5772	High_Quality	NA	NA	NA	NA	NA	NA	NA	NA	NA	NA	NA	NA	NA	NA	NA	NA	GECCO	Others	Others
BTDB_2025-0002674.1.clustersSAMN32974981-SRR23885406_00005_cluster_1	BTDB_2025-0002674	8725	GCF0000687	AS.BTDB_2022-0000574_c00017_GCA_000...region001	BTDB_2025-0002674.1.clustersSAMN32974981-SRR23885406_00005_cluster_1	BTDB_2025-0002674.1.clustersSAMN32974981-SRR23885406_00005_cluster_1	bacillus_mibig_only_high.gbk	SAMN32974981-SRR23885406	PRJNA802201	SAMN32974981	Not_Applicable	SRX19697078	SRR23885406	ILLUMINA	PAIRED	-	94.23	94.03	93.54	453	5769070	55355	212315	35.02	99.43	0	Bacillus_A	Bacillus_A_thuringiensis_S	cereus s.s.(96.05717468261719)	No subspecies	berliner(96.60995483398438)	thuringiensis(96.2354736328125)	0/3()	0/4()	3/3(nheA;nheB;nheC)	3/4(hblA;hblC;hblD)	1/1(cytK-2)	1/1(sph)	2/5(capB;capC)	0/3()	1/9(bpsE)	7(Cry1Be1;Cry1Cb-like;Cry1Cb3;Cry1I-like;Cry2Ah4;Vip1Ac1;Vip3Aa53)	197[ST-23 complex](7/7)	Group_IV(cereus_sensu_stricto)	B. cereus s.s. biovar Thuringiensis; B. Thuringiensis	bcereus	197	5772	High_Quality	NA	NA	NA	NA	NA	NA	NA	NA	NA	NA	NA	NA	NA	NA	NA	NA	Mix	NRP	Ribosomal
BTDB_2025-0002674.1.clustersSAMN32974981-SRR23885406_00019_cluster_1	BTDB_2025-0002674	4496	GCF0001105	BTDB_2022-0000021.2.clustersDRX057099_00002_cluster_2	AS.BTDB_2022-0001704_c00125_GCA_002...region001	AS.BTDB_2022-0000016_DRX057094_00015.region001	bacillus_mibig_only_high.gbk	SAMN32974981-SRR23885406	PRJNA802201	SAMN32974981	Not_Applicable	SRX19697078	SRR23885406	ILLUMINA	PAIRED	-	94.23	94.03	93.54	453	5769070	55355	212315	35.02	99.43	0	Bacillus_A	Bacillus_A_thuringiensis_S	cereus s.s.(96.05717468261719)	No subspecies	berliner(96.60995483398438)	thuringiensis(96.2354736328125)	0/3()	0/4()	3/3(nheA;nheB;nheC)	3/4(hblA;hblC;hblD)	1/1(cytK-2)	1/1(sph)	2/5(capB;capC)	0/3()	1/9(bpsE)	7(Cry1Be1;Cry1Cb-like;Cry1Cb3;Cry1I-like;Cry2Ah4;Vip1Ac1;Vip3Aa53)	197[ST-23 complex](7/7)	Group_IV(cereus_sensu_stricto)	B. cereus s.s. biovar Thuringiensis; B. Thuringiensis	bcereus	197	5772	High_Quality	NA	NA	NA	NA	NA	NA	NA	NA	NA	NA	NA	NA	NA	NA	NA	NA	Mix	Others	Terpene
BTDB_2025-0002674.1.clustersSAMN32974981-SRR23885406_00023_cluster_1	BTDB_2025-0002674	7092	GCF0000364	BTDB_2025-0001412.1.clustersSAMN22842844-SRR16706344_00035_cluster_1	AS.BTDB_2022-0001275_CP017060.1.region003	AS.BTDB_2022-0000908_CP014847.1.region004	bacillus_mibig_only_high.gbk	SAMN32974981-SRR23885406	PRJNA802201	SAMN32974981	Not_Applicable	SRX19697078	SRR23885406	ILLUMINA	PAIRED	-	94.23	94.03	93.54	453	5769070	55355	212315	35.02	99.43	0	Bacillus_A	Bacillus_A_thuringiensis_S	cereus s.s.(96.05717468261719)	No subspecies	berliner(96.60995483398438)	thuringiensis(96.2354736328125)	0/3()	0/4()	3/3(nheA;nheB;nheC)	3/4(hblA;hblC;hblD)	1/1(cytK-2)	1/1(sph)	2/5(capB;capC)	0/3()	1/9(bpsE)	7(Cry1Be1;Cry1Cb-like;Cry1Cb3;Cry1I-like;Cry2Ah4;Vip1Ac1;Vip3Aa53)	197[ST-23 complex](7/7)	Group_IV(cereus_sensu_stricto)	B. cereus s.s. biovar Thuringiensis; B. Thuringiensis	bcereus	197	5772	High_Quality	NA	NA	NA	NA	NA	NA	NA	NA	NA	NA	NA	NA	NA	NA	NA	NA	MIBiG	Others	Others
BTDB_2025-0002674.1.clustersSAMN32974981-SRR23885406_00037_cluster_1	BTDB_2025-0002674	11360	GCF0000517	BTDB_2024-0000034.1.clusterscontig00009_cluster_1	BTDB_2025-0003115.1.clustersSAMN33830130-SRR23919762_00001_cluster_7	BTDB_2025-0003193.1.clustersSAMN33940807-SRR24035196_00003_cluster_1	bacillus_mibig_only_high.gbk	SAMN32974981-SRR23885406	PRJNA802201	SAMN32974981	Not_Applicable	SRX19697078	SRR23885406	ILLUMINA	PAIRED	-	94.23	94.03	93.54	453	5769070	55355	212315	35.02	99.43	0	Bacillus_A	Bacillus_A_thuringiensis_S	cereus s.s.(96.05717468261719)	No subspecies	berliner(96.60995483398438)	thuringiensis(96.2354736328125)	0/3()	0/4()	3/3(nheA;nheB;nheC)	3/4(hblA;hblC;hblD)	1/1(cytK-2)	1/1(sph)	2/5(capB;capC)	0/3()	1/9(bpsE)	7(Cry1Be1;Cry1Cb-like;Cry1Cb3;Cry1I-like;Cry2Ah4;Vip1Ac1;Vip3Aa53)	197[ST-23 complex](7/7)	Group_IV(cereus_sensu_stricto)	B. cereus s.s. biovar Thuringiensis; B. Thuringiensis	bcereus	197	5772	High_Quality	NA	NA	NA	NA	NA	NA	NA	NA	NA	NA	NA	NA	NA	NA	NA	NA	GECCO	Others	Others
BTDB_2025-0002674.1.clustersSAMN32974981-SRR23885406_00046_cluster_1	BTDB_2025-0002674	18349	GCF0000943	BTDB_2022-0001134.2.clustersGCA_002146755.1_Contig_105_cluster_1	BTDB_2025-0002674.1.clustersSAMN32974981-SRR23885406_00046_cluster_1	BTDB_2025-0002674.1.clustersSAMN32974981-SRR23885406_00046_cluster_1	bacillus_mibig_only_high.gbk	SAMN32974981-SRR23885406	PRJNA802201	SAMN32974981	Not_Applicable	SRX19697078	SRR23885406	ILLUMINA	PAIRED	-	94.23	94.03	93.54	453	5769070	55355	212315	35.02	99.43	0	Bacillus_A	Bacillus_A_thuringiensis_S	cereus s.s.(96.05717468261719)	No subspecies	berliner(96.60995483398438)	thuringiensis(96.2354736328125)	0/3()	0/4()	3/3(nheA;nheB;nheC)	3/4(hblA;hblC;hblD)	1/1(cytK-2)	1/1(sph)	2/5(capB;capC)	0/3()	1/9(bpsE)	7(Cry1Be1;Cry1Cb-like;Cry1Cb3;Cry1I-like;Cry2Ah4;Vip1Ac1;Vip3Aa53)	197[ST-23 complex](7/7)	Group_IV(cereus_sensu_stricto)	B. cereus s.s. biovar Thuringiensis; B. Thuringiensis	bcereus	197	5772	High_Quality	NA	NA	NA	NA	NA	NA	NA	NA	NA	NA	NA	NA	NA	NA	NA	NA	MIBiG	Others	NRP
BTDB_2025-0002674.1.clustersSAMN32974981-SRR23885406_00050_cluster_1	BTDB_2025-0002674	27182	GCF0000602	AS.BTDB_2022-0000660_c00035_GCA_000...region001	AS.BTDB_2022-0002862_c00045_GCA_008...region001	AS.BTDB_2022-0002862_c00045_GCA_008...region001	bacillus_mibig_only_high.gbk	SAMN32974981-SRR23885406	PRJNA802201	SAMN32974981	Not_Applicable	SRX19697078	SRR23885406	ILLUMINA	PAIRED	-	94.23	94.03	93.54	453	5769070	55355	212315	35.02	99.43	0	Bacillus_A	Bacillus_A_thuringiensis_S	cereus s.s.(96.05717468261719)	No subspecies	berliner(96.60995483398438)	thuringiensis(96.2354736328125)	0/3()	0/4()	3/3(nheA;nheB;nheC)	3/4(hblA;hblC;hblD)	1/1(cytK-2)	1/1(sph)	2/5(capB;capC)	0/3()	1/9(bpsE)	7(Cry1Be1;Cry1Cb-like;Cry1Cb3;Cry1I-like;Cry2Ah4;Vip1Ac1;Vip3Aa53)	197[ST-23 complex](7/7)	Group_IV(cereus_sensu_stricto)	B. cereus s.s. biovar Thuringiensis; B. Thuringiensis	bcereus	197	5772	High_Quality	NA	NA	NA	NA	NA	NA	NA	NA	NA	NA	NA	NA	NA	NA	NA	NA	MIBiG	NRP	NRP
BTDB_2025-0002674.1.clustersSAMN32974981-SRR23885406_00057_cluster_1	BTDB_2025-0002674	16932	GCF0000586	AS.BTDB_2022-0003275_CP066187.1.region006	AS.BTDB_2022-0000574_c00014_GCA_000...region003	AS.BTDB_2025-0001472_c00037_SAMN233...region001	bacillus_mibig_only_high.gbk	SAMN32974981-SRR23885406	PRJNA802201	SAMN32974981	Not_Applicable	SRX19697078	SRR23885406	ILLUMINA	PAIRED	-	94.23	94.03	93.54	453	5769070	55355	212315	35.02	99.43	0	Bacillus_A	Bacillus_A_thuringiensis_S	cereus s.s.(96.05717468261719)	No subspecies	berliner(96.60995483398438)	thuringiensis(96.2354736328125)	0/3()	0/4()	3/3(nheA;nheB;nheC)	3/4(hblA;hblC;hblD)	1/1(cytK-2)	1/1(sph)	2/5(capB;capC)	0/3()	1/9(bpsE)	7(Cry1Be1;Cry1Cb-like;Cry1Cb3;Cry1I-like;Cry2Ah4;Vip1Ac1;Vip3Aa53)	197[ST-23 complex](7/7)	Group_IV(cereus_sensu_stricto)	B. cereus s.s. biovar Thuringiensis; B. Thuringiensis	bcereus	197	5772	High_Quality	NA	NA	NA	NA	NA	NA	NA	NA	NA	NA	NA	NA	NA	NA	NA	NA	Mix	NRP	NRP
BTDB_2025-0002674.1.clustersSAMN32974981-SRR23885406_00088_cluster_1	BTDB_2025-0002674	4940	GCF0000740	BTDB_2024-0000065.1.clusterscontig00046_cluster_1	BTDB_2025-0002129.1.clustersJAQFRR010000023.1_cluster_1	BTDB_2025-0002674.1.clustersSAMN32974981-SRR23885406_00088_cluster_1	bacillus_mibig_only_high.gbk	SAMN32974981-SRR23885406	PRJNA802201	SAMN32974981	Not_Applicable	SRX19697078	SRR23885406	ILLUMINA	PAIRED	-	94.23	94.03	93.54	453	5769070	55355	212315	35.02	99.43	0	Bacillus_A	Bacillus_A_thuringiensis_S	cereus s.s.(96.05717468261719)	No subspecies	berliner(96.60995483398438)	thuringiensis(96.2354736328125)	0/3()	0/4()	3/3(nheA;nheB;nheC)	3/4(hblA;hblC;hblD)	1/1(cytK-2)	1/1(sph)	2/5(capB;capC)	0/3()	1/9(bpsE)	7(Cry1Be1;Cry1Cb-like;Cry1Cb3;Cry1I-like;Cry2Ah4;Vip1Ac1;Vip3Aa53)	197[ST-23 complex](7/7)	Group_IV(cereus_sensu_stricto)	B. cereus s.s. biovar Thuringiensis; B. Thuringiensis	bcereus	197	5772	High_Quality	NA	NA	NA	NA	NA	NA	NA	NA	NA	NA	NA	NA	NA	NA	NA	NA	GECCO	Ribosomal	Others
BTDB_2025-0002674.1.clustersSAMN32974981-SRR23885406_00119_cluster_1	BTDB_2025-0002674	8974	GCF0000980	BTDB_2025-0001791.1.clustersSAMN29790539-SRR21002610_00083_cluster_1	AS.BTDB_2025-0001801_c00129_SAMN297...region001	BTDB_2025-0002674.1.clustersSAMN32974981-SRR23885406_00119_cluster_1	bacillus_mibig_only_high.gbk	SAMN32974981-SRR23885406	PRJNA802201	SAMN32974981	Not_Applicable	SRX19697078	SRR23885406	ILLUMINA	PAIRED	-	94.23	94.03	93.54	453	5769070	55355	212315	35.02	99.43	0	Bacillus_A	Bacillus_A_thuringiensis_S	cereus s.s.(96.05717468261719)	No subspecies	berliner(96.60995483398438)	thuringiensis(96.2354736328125)	0/3()	0/4()	3/3(nheA;nheB;nheC)	3/4(hblA;hblC;hblD)	1/1(cytK-2)	1/1(sph)	2/5(capB;capC)	0/3()	1/9(bpsE)	7(Cry1Be1;Cry1Cb-like;Cry1Cb3;Cry1I-like;Cry2Ah4;Vip1Ac1;Vip3Aa53)	197[ST-23 complex](7/7)	Group_IV(cereus_sensu_stricto)	B. cereus s.s. biovar Thuringiensis; B. Thuringiensis	bcereus	197	5772	High_Quality	NA	NA	NA	NA	NA	NA	NA	NA	NA	NA	NA	NA	NA	NA	NA	NA	Mix	Ribosomal	Ribosomal
BTDB_2025-0002674.1.clustersSAMN32974981-SRR23885406_00127_cluster_1	BTDB_2025-0002674	8611	GCF0000532	AS.BTDB_2025-0001221_SAMN18335939_1.region003	AS.BTDB_2025-0001610_JAOPOV010000016.region001	AS.BTDB_2022-0000608_CP003763.1.region009	bacillus_mibig_only_high.gbk	SAMN32974981-SRR23885406	PRJNA802201	SAMN32974981	Not_Applicable	SRX19697078	SRR23885406	ILLUMINA	PAIRED	-	94.23	94.03	93.54	453	5769070	55355	212315	35.02	99.43	0	Bacillus_A	Bacillus_A_thuringiensis_S	cereus s.s.(96.05717468261719)	No subspecies	berliner(96.60995483398438)	thuringiensis(96.2354736328125)	0/3()	0/4()	3/3(nheA;nheB;nheC)	3/4(hblA;hblC;hblD)	1/1(cytK-2)	1/1(sph)	2/5(capB;capC)	0/3()	1/9(bpsE)	7(Cry1Be1;Cry1Cb-like;Cry1Cb3;Cry1I-like;Cry2Ah4;Vip1Ac1;Vip3Aa53)	197[ST-23 complex](7/7)	Group_IV(cereus_sensu_stricto)	B. cereus s.s. biovar Thuringiensis; B. Thuringiensis	bcereus	197	5772	High_Quality	NA	NA	NA	NA	NA	NA	NA	NA	NA	NA	NA	NA	NA	NA	NA	NA	Mix	NRP	NRP
BTDB_2025-0002674.1.clustersSAMN32974981-SRR23885406_00165_cluster_1	BTDB_2025-0002674	2512	GCF0001140	BTDB_2022-0006376.1.clustersSAMN03010437-SRR2175484_00223_cluster_1	BTDB_2022-0006376.1.clustersSAMN03010437-SRR2175484_00223_cluster_1	BTDB_2025-0002674.1.clustersSAMN32974981-SRR23885406_00165_cluster_1	bacillus_mibig_only_high.gbk	SAMN32974981-SRR23885406	PRJNA802201	SAMN32974981	Not_Applicable	SRX19697078	SRR23885406	ILLUMINA	PAIRED	-	94.23	94.03	93.54	453	5769070	55355	212315	35.02	99.43	0	Bacillus_A	Bacillus_A_thuringiensis_S	cereus s.s.(96.05717468261719)	No subspecies	berliner(96.60995483398438)	thuringiensis(96.2354736328125)	0/3()	0/4()	3/3(nheA;nheB;nheC)	3/4(hblA;hblC;hblD)	1/1(cytK-2)	1/1(sph)	2/5(capB;capC)	0/3()	1/9(bpsE)	7(Cry1Be1;Cry1Cb-like;Cry1Cb3;Cry1I-like;Cry2Ah4;Vip1Ac1;Vip3Aa53)	197[ST-23 complex](7/7)	Group_IV(cereus_sensu_stricto)	B. cereus s.s. biovar Thuringiensis; B. Thuringiensis	bcereus	197	5772	High_Quality	NA	NA	NA	NA	NA	NA	NA	NA	NA	NA	NA	NA	NA	NA	NA	NA	Mix	Others	Others
BTDB_2025-0002674.1.clustersSAMN32974981-SRR23885406_00169_cluster_1	BTDB_2025-0002674	3330	GCF0000602	AS.BTDB_2022-0000660_c00035_GCA_000...region001	AS.BTDB_2022-0003657_c00001_GCA_023...region007	AS.BTDB_2022-0003657_c00001_GCA_023...region007	bacillus_mibig_only_high.gbk	SAMN32974981-SRR23885406	PRJNA802201	SAMN32974981	Not_Applicable	SRX19697078	SRR23885406	ILLUMINA	PAIRED	-	94.23	94.03	93.54	453	5769070	55355	212315	35.02	99.43	0	Bacillus_A	Bacillus_A_thuringiensis_S	cereus s.s.(96.05717468261719)	No subspecies	berliner(96.60995483398438)	thuringiensis(96.2354736328125)	0/3()	0/4()	3/3(nheA;nheB;nheC)	3/4(hblA;hblC;hblD)	1/1(cytK-2)	1/1(sph)	2/5(capB;capC)	0/3()	1/9(bpsE)	7(Cry1Be1;Cry1Cb-like;Cry1Cb3;Cry1I-like;Cry2Ah4;Vip1Ac1;Vip3Aa53)	197[ST-23 complex](7/7)	Group_IV(cereus_sensu_stricto)	B. cereus s.s. biovar Thuringiensis; B. Thuringiensis	bcereus	197	5772	High_Quality	NA	NA	NA	NA	NA	NA	NA	NA	NA	NA	NA	NA	NA	NA	NA	NA	MIBiG	Others	NRP
BTDB_2025-0002676.1.clustersSAMN32974983-SRR23885404_00003_cluster_1	BTDB_2025-0002676	11401	GCF0000517	BTDB_2024-0000034.1.clusterscontig00009_cluster_1	BTDB_2025-0003115.1.clustersSAMN33830130-SRR23919762_00001_cluster_7	BTDB_2025-0003193.1.clustersSAMN33940807-SRR24035196_00003_cluster_1	bacillus_mibig_only_high.gbk	SAMN32974983-SRR23885404	PRJNA802201	SAMN32974983	Not_Applicable	SRX19697080	SRR23885404	ILLUMINA	PAIRED	-	93.01	92.93	92.65	149	6180237	126237	466388	34.86	99.43	0	Bacillus_A	Bacillus_A_thuringiensis_S	cereus s.s.(95.8685073852539)	No subspecies	berliner(96.51375579833984)	thuringiensis(96.06602478027344)	0/3()	0/4()	3/3(nheA;nheB;nheC)	4/4(hblA;hblB;hblC;hblD)	1/1(cytK-2)	1/1(sph)	0/5()	0/3()	1/9(bpsE)	10(Cry1Aa24;Cry1Ab-like;Cry1Ab33;Cry1Ab34;Cry1Cb-like;Cry1Cb3;Cry1H-like;Cry1I-like;Cry1Ia10/Cry1Ia14/Cry1Ia19/Cry1Ia2/Cry1Ia34/Cry1Ia36/Cry1Ia39/Cry1Ia40;Vip3Ah2)	197[ST-23 complex](7/7)	Group_IV(cereus_sensu_stricto)	B. cereus s.s. biovar Thuringiensis; B. Thuringiensis	bcereus	197	6320	High_Quality	NA	NA	NA	NA	NA	NA	NA	NA	NA	NA	NA	NA	NA	NA	NA	NA	GECCO	Others	Others
BTDB_2025-0002676.1.clustersSAMN32974983-SRR23885404_00003_cluster_2	BTDB_2025-0002676	4230	GCF0000501	BTDB_2022-0002608.2.clustersPVRM01000049.1_cluster_1	BTDB_2022-0002608.2.clustersPVRM01000049.1_cluster_1	BTDB_2022-0002608.2.clustersPVRM01000049.1_cluster_1	bacillus_mibig_only_high.gbk	SAMN32974983-SRR23885404	PRJNA802201	SAMN32974983	Not_Applicable	SRX19697080	SRR23885404	ILLUMINA	PAIRED	-	93.01	92.93	92.65	149	6180237	126237	466388	34.86	99.43	0	Bacillus_A	Bacillus_A_thuringiensis_S	cereus s.s.(95.8685073852539)	No subspecies	berliner(96.51375579833984)	thuringiensis(96.06602478027344)	0/3()	0/4()	3/3(nheA;nheB;nheC)	4/4(hblA;hblB;hblC;hblD)	1/1(cytK-2)	1/1(sph)	0/5()	0/3()	1/9(bpsE)	10(Cry1Aa24;Cry1Ab-like;Cry1Ab33;Cry1Ab34;Cry1Cb-like;Cry1Cb3;Cry1H-like;Cry1I-like;Cry1Ia10/Cry1Ia14/Cry1Ia19/Cry1Ia2/Cry1Ia34/Cry1Ia36/Cry1Ia39/Cry1Ia40;Vip3Ah2)	197[ST-23 complex](7/7)	Group_IV(cereus_sensu_stricto)	B. cereus s.s. biovar Thuringiensis; B. Thuringiensis	bcereus	197	6320	High_Quality	NA	NA	NA	NA	NA	NA	NA	NA	NA	NA	NA	NA	NA	NA	NA	NA	GECCO	Ribosomal	Ribosomal
BTDB_2025-0002676.1.clustersSAMN32974983-SRR23885404_00007_cluster_1	BTDB_2025-0002676	29933	GCF0000532	AS.BTDB_2025-0001221_SAMN18335939_1.region003	AS.BTDB_2025-0003624_c00005_SAMN372...region001	AS.BTDB_2022-0001090_CP020002.1.region010	bacillus_mibig_only_high.gbk	SAMN32974983-SRR23885404	PRJNA802201	SAMN32974983	Not_Applicable	SRX19697080	SRR23885404	ILLUMINA	PAIRED	-	93.01	92.93	92.65	149	6180237	126237	466388	34.86	99.43	0	Bacillus_A	Bacillus_A_thuringiensis_S	cereus s.s.(95.8685073852539)	No subspecies	berliner(96.51375579833984)	thuringiensis(96.06602478027344)	0/3()	0/4()	3/3(nheA;nheB;nheC)	4/4(hblA;hblB;hblC;hblD)	1/1(cytK-2)	1/1(sph)	0/5()	0/3()	1/9(bpsE)	10(Cry1Aa24;Cry1Ab-like;Cry1Ab33;Cry1Ab34;Cry1Cb-like;Cry1Cb3;Cry1H-like;Cry1I-like;Cry1Ia10/Cry1Ia14/Cry1Ia19/Cry1Ia2/Cry1Ia34/Cry1Ia36/Cry1Ia39/Cry1Ia40;Vip3Ah2)	197[ST-23 complex](7/7)	Group_IV(cereus_sensu_stricto)	B. cereus s.s. biovar Thuringiensis; B. Thuringiensis	bcereus	197	6320	High_Quality	NA	NA	NA	NA	NA	NA	NA	NA	NA	NA	NA	NA	NA	NA	NA	NA	Mix	NRP	NRP
BTDB_2025-0002676.1.clustersSAMN32974983-SRR23885404_00009_cluster_1	BTDB_2025-0002676	4496	GCF0001105	BTDB_2022-0000021.2.clustersDRX057099_00002_cluster_2	AS.BTDB_2022-0001704_c00125_GCA_002...region001	AS.BTDB_2022-0000016_DRX057094_00015.region001	bacillus_mibig_only_high.gbk	SAMN32974983-SRR23885404	PRJNA802201	SAMN32974983	Not_Applicable	SRX19697080	SRR23885404	ILLUMINA	PAIRED	-	93.01	92.93	92.65	149	6180237	126237	466388	34.86	99.43	0	Bacillus_A	Bacillus_A_thuringiensis_S	cereus s.s.(95.8685073852539)	No subspecies	berliner(96.51375579833984)	thuringiensis(96.06602478027344)	0/3()	0/4()	3/3(nheA;nheB;nheC)	4/4(hblA;hblB;hblC;hblD)	1/1(cytK-2)	1/1(sph)	0/5()	0/3()	1/9(bpsE)	10(Cry1Aa24;Cry1Ab-like;Cry1Ab33;Cry1Ab34;Cry1Cb-like;Cry1Cb3;Cry1H-like;Cry1I-like;Cry1Ia10/Cry1Ia14/Cry1Ia19/Cry1Ia2/Cry1Ia34/Cry1Ia36/Cry1Ia39/Cry1Ia40;Vip3Ah2)	197[ST-23 complex](7/7)	Group_IV(cereus_sensu_stricto)	B. cereus s.s. biovar Thuringiensis; B. Thuringiensis	bcereus	197	6320	High_Quality	NA	NA	NA	NA	NA	NA	NA	NA	NA	NA	NA	NA	NA	NA	NA	NA	Mix	Others	Terpene
BTDB_2025-0002676.1.clustersSAMN32974983-SRR23885404_00010_cluster_1	BTDB_2025-0002676	25596	GCF0000586	AS.BTDB_2022-0003275_CP066187.1.region006	AS.BTDB_2022-0000574_c00014_GCA_000...region003	AS.BTDB_2025-0001472_c00037_SAMN233...region001	bacillus_mibig_only_high.gbk	SAMN32974983-SRR23885404	PRJNA802201	SAMN32974983	Not_Applicable	SRX19697080	SRR23885404	ILLUMINA	PAIRED	-	93.01	92.93	92.65	149	6180237	126237	466388	34.86	99.43	0	Bacillus_A	Bacillus_A_thuringiensis_S	cereus s.s.(95.8685073852539)	No subspecies	berliner(96.51375579833984)	thuringiensis(96.06602478027344)	0/3()	0/4()	3/3(nheA;nheB;nheC)	4/4(hblA;hblB;hblC;hblD)	1/1(cytK-2)	1/1(sph)	0/5()	0/3()	1/9(bpsE)	10(Cry1Aa24;Cry1Ab-like;Cry1Ab33;Cry1Ab34;Cry1Cb-like;Cry1Cb3;Cry1H-like;Cry1I-like;Cry1Ia10/Cry1Ia14/Cry1Ia19/Cry1Ia2/Cry1Ia34/Cry1Ia36/Cry1Ia39/Cry1Ia40;Vip3Ah2)	197[ST-23 complex](7/7)	Group_IV(cereus_sensu_stricto)	B. cereus s.s. biovar Thuringiensis; B. Thuringiensis	bcereus	197	6320	High_Quality	NA	NA	NA	NA	NA	NA	NA	NA	NA	NA	NA	NA	NA	NA	NA	NA	Mix	NRP	NRP
BTDB_2025-0002676.1.clustersSAMN32974983-SRR23885404_00016_cluster_1	BTDB_2025-0002676	33133	GCF0000469	BTDB_2022-0000305.2.clustersERX3363446_00026_cluster_1	BTDB_2022-0003753.2.clustersCABLCE010000001.1_cluster_8	BTDB_2025-0000731.1.clustersSAMN12236539-GCA_031316395.1_Contig_90_cluster_1	bacillus_mibig_only_high.gbk	SAMN32974983-SRR23885404	PRJNA802201	SAMN32974983	Not_Applicable	SRX19697080	SRR23885404	ILLUMINA	PAIRED	-	93.01	92.93	92.65	149	6180237	126237	466388	34.86	99.43	0	Bacillus_A	Bacillus_A_thuringiensis_S	cereus s.s.(95.8685073852539)	No subspecies	berliner(96.51375579833984)	thuringiensis(96.06602478027344)	0/3()	0/4()	3/3(nheA;nheB;nheC)	4/4(hblA;hblB;hblC;hblD)	1/1(cytK-2)	1/1(sph)	0/5()	0/3()	1/9(bpsE)	10(Cry1Aa24;Cry1Ab-like;Cry1Ab33;Cry1Ab34;Cry1Cb-like;Cry1Cb3;Cry1H-like;Cry1I-like;Cry1Ia10/Cry1Ia14/Cry1Ia19/Cry1Ia2/Cry1Ia34/Cry1Ia36/Cry1Ia39/Cry1Ia40;Vip3Ah2)	197[ST-23 complex](7/7)	Group_IV(cereus_sensu_stricto)	B. cereus s.s. biovar Thuringiensis; B. Thuringiensis	bcereus	197	6320	High_Quality	NA	NA	NA	NA	NA	NA	NA	NA	NA	NA	NA	NA	NA	NA	NA	NA	Mix	Others	Others
BTDB_2025-0002676.1.clustersSAMN32974983-SRR23885404_00038_cluster_1	BTDB_2025-0002676	10532	GCF0000660	BTDB_2025-0002596.1.clustersSAMN32974902-SRR23885216_00035_cluster_1	BTDB_2025-0002596.1.clustersSAMN32974902-SRR23885216_00035_cluster_1	BTDB_2025-0002596.1.clustersSAMN32974902-SRR23885216_00035_cluster_1	bacillus_mibig_only_high.gbk	SAMN32974983-SRR23885404	PRJNA802201	SAMN32974983	Not_Applicable	SRX19697080	SRR23885404	ILLUMINA	PAIRED	-	93.01	92.93	92.65	149	6180237	126237	466388	34.86	99.43	0	Bacillus_A	Bacillus_A_thuringiensis_S	cereus s.s.(95.8685073852539)	No subspecies	berliner(96.51375579833984)	thuringiensis(96.06602478027344)	0/3()	0/4()	3/3(nheA;nheB;nheC)	4/4(hblA;hblB;hblC;hblD)	1/1(cytK-2)	1/1(sph)	0/5()	0/3()	1/9(bpsE)	10(Cry1Aa24;Cry1Ab-like;Cry1Ab33;Cry1Ab34;Cry1Cb-like;Cry1Cb3;Cry1H-like;Cry1I-like;Cry1Ia10/Cry1Ia14/Cry1Ia19/Cry1Ia2/Cry1Ia34/Cry1Ia36/Cry1Ia39/Cry1Ia40;Vip3Ah2)	197[ST-23 complex](7/7)	Group_IV(cereus_sensu_stricto)	B. cereus s.s. biovar Thuringiensis; B. Thuringiensis	bcereus	197	6320	High_Quality	NA	NA	NA	NA	NA	NA	NA	NA	NA	NA	NA	NA	NA	NA	NA	NA	GECCO	Ribosomal	Ribosomal
BTDB_2025-0002676.1.clustersSAMN32974983-SRR23885404_00044_cluster_1	BTDB_2025-0002676	30102	GCF0000602	AS.BTDB_2022-0000660_c00035_GCA_000...region001	BTDB_2022-0002699.2.clustersSAMN10361752-SRR8466205_00001_cluster_1	AS.BTDB_2022-0000793_JYCL01000078.1.region001	bacillus_mibig_only_high.gbk	SAMN32974983-SRR23885404	PRJNA802201	SAMN32974983	Not_Applicable	SRX19697080	SRR23885404	ILLUMINA	PAIRED	-	93.01	92.93	92.65	149	6180237	126237	466388	34.86	99.43	0	Bacillus_A	Bacillus_A_thuringiensis_S	cereus s.s.(95.8685073852539)	No subspecies	berliner(96.51375579833984)	thuringiensis(96.06602478027344)	0/3()	0/4()	3/3(nheA;nheB;nheC)	4/4(hblA;hblB;hblC;hblD)	1/1(cytK-2)	1/1(sph)	0/5()	0/3()	1/9(bpsE)	10(Cry1Aa24;Cry1Ab-like;Cry1Ab33;Cry1Ab34;Cry1Cb-like;Cry1Cb3;Cry1H-like;Cry1I-like;Cry1Ia10/Cry1Ia14/Cry1Ia19/Cry1Ia2/Cry1Ia34/Cry1Ia36/Cry1Ia39/Cry1Ia40;Vip3Ah2)	197[ST-23 complex](7/7)	Group_IV(cereus_sensu_stricto)	B. cereus s.s. biovar Thuringiensis; B. Thuringiensis	bcereus	197	6320	High_Quality	NA	NA	NA	NA	NA	NA	NA	NA	NA	NA	NA	NA	NA	NA	NA	NA	MIBiG	NRP	NRP
BTDB_2025-0002676.1.clustersSAMN32974983-SRR23885404_00060_cluster_1	BTDB_2025-0002676	16530	GCF0000811	BTDB_2025-0001188.1.clustersJALJWA010000002.1_cluster_2	BTDB_2022-0001090.2.clustersCP020005.1_cluster_2	BTDB_2022-0001090.2.clustersCP020005.1_cluster_2	bacillus_mibig_only_high.gbk	SAMN32974983-SRR23885404	PRJNA802201	SAMN32974983	Not_Applicable	SRX19697080	SRR23885404	ILLUMINA	PAIRED	-	93.01	92.93	92.65	149	6180237	126237	466388	34.86	99.43	0	Bacillus_A	Bacillus_A_thuringiensis_S	cereus s.s.(95.8685073852539)	No subspecies	berliner(96.51375579833984)	thuringiensis(96.06602478027344)	0/3()	0/4()	3/3(nheA;nheB;nheC)	4/4(hblA;hblB;hblC;hblD)	1/1(cytK-2)	1/1(sph)	0/5()	0/3()	1/9(bpsE)	10(Cry1Aa24;Cry1Ab-like;Cry1Ab33;Cry1Ab34;Cry1Cb-like;Cry1Cb3;Cry1H-like;Cry1I-like;Cry1Ia10/Cry1Ia14/Cry1Ia19/Cry1Ia2/Cry1Ia34/Cry1Ia36/Cry1Ia39/Cry1Ia40;Vip3Ah2)	197[ST-23 complex](7/7)	Group_IV(cereus_sensu_stricto)	B. cereus s.s. biovar Thuringiensis; B. Thuringiensis	bcereus	197	6320	High_Quality	NA	NA	NA	NA	NA	NA	NA	NA	NA	NA	NA	NA	NA	NA	NA	NA	Mix	Others	Others
BTDB_2025-0002676.1.clustersSAMN32974983-SRR23885404_00061_cluster_1	BTDB_2025-0002676	17080	GCF0000364	BTDB_2025-0001412.1.clustersSAMN22842844-SRR16706344_00035_cluster_1	AS.BTDB_2025-0000792_c00001_SAMN145...region009	BTDB_2022-0000606.2.clustersCP003752.1_cluster_11	bacillus_mibig_only_high.gbk	SAMN32974983-SRR23885404	PRJNA802201	SAMN32974983	Not_Applicable	SRX19697080	SRR23885404	ILLUMINA	PAIRED	-	93.01	92.93	92.65	149	6180237	126237	466388	34.86	99.43	0	Bacillus_A	Bacillus_A_thuringiensis_S	cereus s.s.(95.8685073852539)	No subspecies	berliner(96.51375579833984)	thuringiensis(96.06602478027344)	0/3()	0/4()	3/3(nheA;nheB;nheC)	4/4(hblA;hblB;hblC;hblD)	1/1(cytK-2)	1/1(sph)	0/5()	0/3()	1/9(bpsE)	10(Cry1Aa24;Cry1Ab-like;Cry1Ab33;Cry1Ab34;Cry1Cb-like;Cry1Cb3;Cry1H-like;Cry1I-like;Cry1Ia10/Cry1Ia14/Cry1Ia19/Cry1Ia2/Cry1Ia34/Cry1Ia36/Cry1Ia39/Cry1Ia40;Vip3Ah2)	197[ST-23 complex](7/7)	Group_IV(cereus_sensu_stricto)	B. cereus s.s. biovar Thuringiensis; B. Thuringiensis	bcereus	197	6320	High_Quality	NA	NA	NA	NA	NA	NA	NA	NA	NA	NA	NA	NA	NA	NA	NA	NA	MIBiG	Others	Others
BTDB_2025-0002676.1.clustersSAMN32974983-SRR23885404_00076_cluster_1	BTDB_2025-0002676	5560	GCF0000687	AS.BTDB_2022-0000574_c00017_GCA_000...region001	AS.BTDB_2025-0003087_c00052_SAMN337...region001	AS.BTDB_2022-0000606_CP003752.1.region010	bacillus_mibig_only_high.gbk	SAMN32974983-SRR23885404	PRJNA802201	SAMN32974983	Not_Applicable	SRX19697080	SRR23885404	ILLUMINA	PAIRED	-	93.01	92.93	92.65	149	6180237	126237	466388	34.86	99.43	0	Bacillus_A	Bacillus_A_thuringiensis_S	cereus s.s.(95.8685073852539)	No subspecies	berliner(96.51375579833984)	thuringiensis(96.06602478027344)	0/3()	0/4()	3/3(nheA;nheB;nheC)	4/4(hblA;hblB;hblC;hblD)	1/1(cytK-2)	1/1(sph)	0/5()	0/3()	1/9(bpsE)	10(Cry1Aa24;Cry1Ab-like;Cry1Ab33;Cry1Ab34;Cry1Cb-like;Cry1Cb3;Cry1H-like;Cry1I-like;Cry1Ia10/Cry1Ia14/Cry1Ia19/Cry1Ia2/Cry1Ia34/Cry1Ia36/Cry1Ia39/Cry1Ia40;Vip3Ah2)	197[ST-23 complex](7/7)	Group_IV(cereus_sensu_stricto)	B. cereus s.s. biovar Thuringiensis; B. Thuringiensis	bcereus	197	6320	High_Quality	NA	NA	NA	NA	NA	NA	NA	NA	NA	NA	NA	NA	NA	NA	NA	NA	Mix	Others	Ribosomal
BTDB_2025-0002677.1.clustersSAMN32974984-SRR23885381_00001_cluster_1	BTDB_2025-0002677	4189	GCF0000534	AS.BTDB_2025-0002089_JAQFTF010000001.region001	AS.BTDB_2022-0002632_QGGE01000082.1.region001	AS.BTDB_2022-0000051_ERX032761_00013.region001	bacillus_mibig_only_high.gbk	SAMN32974984-SRR23885381	PRJNA802201	SAMN32974984	Not_Applicable	SRX19697103	SRR23885381	ILLUMINA	PAIRED	-	97.22	97.11	96.6	132	6127356	145861	705393	34.88	98.85	0	Bacillus_A	Bacillus_A_thuringiensis	cereus s.s.(96.23287200927734)	No subspecies	berliner(98.60791778564453)	thuringiensis(99.92565155029297)	0/3()	0/4()	3/3(nheA;nheB;nheC)	4/4(hblA;hblB;hblC;hblD)	1/1(cytK-2)	1/1(sph)	0/5()	0/3()	2/9(bpsE;bpsH)	14(Cry1Aa24;Cry1Ab-like;Cry1Ab1/Cry1Ab12/Cry1Ab13/Cry1Ab15/Cry1Ab23/Cry1Ab25/Cry1Ab29/Cry1Ab3/Cry1Ab4/Cry1Ab9;Cry1Ab33;Cry1Ac24;Cry1Ad2;Cry1Ba1/Cry1Ba5/Cry1Ba8;Cry1Cb-like;Cry1H-like;Cry1I-like;Cry1Ib3;Vip1Ba2;Vip1Bb1/Vip1Bb3;Vip2Bb3/Vip2Bb4)	10[No clonal complex](7/7)	Group_IV(cereus_sensu_stricto)	B. cereus s.s. biovar Thuringiensis; B. Thuringiensis	bcereus	10	6196	High_Quality	NA	NA	NA	NA	NA	NA	NA	NA	NA	NA	NA	NA	NA	NA	NA	NA	Mix	Others	Ribosomal
BTDB_2025-0002677.1.clustersSAMN32974984-SRR23885381_00004_cluster_1	BTDB_2025-0002677	14317	GCF0000364	BTDB_2025-0001412.1.clustersSAMN22842844-SRR16706344_00035_cluster_1	BTDB_2022-0000805.2.clustersGCA_001008595.1_Contig_84_cluster_1	BTDB_2022-0000791.2.clustersJXDH01000037.1_cluster_1	bacillus_mibig_only_high.gbk	SAMN32974984-SRR23885381	PRJNA802201	SAMN32974984	Not_Applicable	SRX19697103	SRR23885381	ILLUMINA	PAIRED	-	97.22	97.11	96.6	132	6127356	145861	705393	34.88	98.85	0	Bacillus_A	Bacillus_A_thuringiensis	cereus s.s.(96.23287200927734)	No subspecies	berliner(98.60791778564453)	thuringiensis(99.92565155029297)	0/3()	0/4()	3/3(nheA;nheB;nheC)	4/4(hblA;hblB;hblC;hblD)	1/1(cytK-2)	1/1(sph)	0/5()	0/3()	2/9(bpsE;bpsH)	14(Cry1Aa24;Cry1Ab-like;Cry1Ab1/Cry1Ab12/Cry1Ab13/Cry1Ab15/Cry1Ab23/Cry1Ab25/Cry1Ab29/Cry1Ab3/Cry1Ab4/Cry1Ab9;Cry1Ab33;Cry1Ac24;Cry1Ad2;Cry1Ba1/Cry1Ba5/Cry1Ba8;Cry1Cb-like;Cry1H-like;Cry1I-like;Cry1Ib3;Vip1Ba2;Vip1Bb1/Vip1Bb3;Vip2Bb3/Vip2Bb4)	10[No clonal complex](7/7)	Group_IV(cereus_sensu_stricto)	B. cereus s.s. biovar Thuringiensis; B. Thuringiensis	bcereus	10	6196	High_Quality	NA	NA	NA	NA	NA	NA	NA	NA	NA	NA	NA	NA	NA	NA	NA	NA	MIBiG	Others	Others
BTDB_2025-0002677.1.clustersSAMN32974984-SRR23885381_00008_cluster_1	BTDB_2025-0002677	10340	GCF0000517	BTDB_2024-0000034.1.clusterscontig00009_cluster_1	BTDB_2025-0003455.1.clustersSAMN35628874-SRR24833073_00001_cluster_4	BTDB_2022-0000051.2.clustersERX032761_00007_cluster_1	bacillus_mibig_only_high.gbk	SAMN32974984-SRR23885381	PRJNA802201	SAMN32974984	Not_Applicable	SRX19697103	SRR23885381	ILLUMINA	PAIRED	-	97.22	97.11	96.6	132	6127356	145861	705393	34.88	98.85	0	Bacillus_A	Bacillus_A_thuringiensis	cereus s.s.(96.23287200927734)	No subspecies	berliner(98.60791778564453)	thuringiensis(99.92565155029297)	0/3()	0/4()	3/3(nheA;nheB;nheC)	4/4(hblA;hblB;hblC;hblD)	1/1(cytK-2)	1/1(sph)	0/5()	0/3()	2/9(bpsE;bpsH)	14(Cry1Aa24;Cry1Ab-like;Cry1Ab1/Cry1Ab12/Cry1Ab13/Cry1Ab15/Cry1Ab23/Cry1Ab25/Cry1Ab29/Cry1Ab3/Cry1Ab4/Cry1Ab9;Cry1Ab33;Cry1Ac24;Cry1Ad2;Cry1Ba1/Cry1Ba5/Cry1Ba8;Cry1Cb-like;Cry1H-like;Cry1I-like;Cry1Ib3;Vip1Ba2;Vip1Bb1/Vip1Bb3;Vip2Bb3/Vip2Bb4)	10[No clonal complex](7/7)	Group_IV(cereus_sensu_stricto)	B. cereus s.s. biovar Thuringiensis; B. Thuringiensis	bcereus	10	6196	High_Quality	NA	NA	NA	NA	NA	NA	NA	NA	NA	NA	NA	NA	NA	NA	NA	NA	GECCO	Others	Others
BTDB_2025-0002677.1.clustersSAMN32974984-SRR23885381_00008_cluster_2	BTDB_2025-0002677	4497	GCF0001105	BTDB_2022-0000021.2.clustersDRX057099_00002_cluster_2	AS.BTDB_2025-0004013_JBAWLE010000009.region001	AS.BTDB_2022-0003125_c00169_GCA_015...region001	bacillus_mibig_only_high.gbk	SAMN32974984-SRR23885381	PRJNA802201	SAMN32974984	Not_Applicable	SRX19697103	SRR23885381	ILLUMINA	PAIRED	-	97.22	97.11	96.6	132	6127356	145861	705393	34.88	98.85	0	Bacillus_A	Bacillus_A_thuringiensis	cereus s.s.(96.23287200927734)	No subspecies	berliner(98.60791778564453)	thuringiensis(99.92565155029297)	0/3()	0/4()	3/3(nheA;nheB;nheC)	4/4(hblA;hblB;hblC;hblD)	1/1(cytK-2)	1/1(sph)	0/5()	0/3()	2/9(bpsE;bpsH)	14(Cry1Aa24;Cry1Ab-like;Cry1Ab1/Cry1Ab12/Cry1Ab13/Cry1Ab15/Cry1Ab23/Cry1Ab25/Cry1Ab29/Cry1Ab3/Cry1Ab4/Cry1Ab9;Cry1Ab33;Cry1Ac24;Cry1Ad2;Cry1Ba1/Cry1Ba5/Cry1Ba8;Cry1Cb-like;Cry1H-like;Cry1I-like;Cry1Ib3;Vip1Ba2;Vip1Bb1/Vip1Bb3;Vip2Bb3/Vip2Bb4)	10[No clonal complex](7/7)	Group_IV(cereus_sensu_stricto)	B. cereus s.s. biovar Thuringiensis; B. Thuringiensis	bcereus	10	6196	High_Quality	NA	NA	NA	NA	NA	NA	NA	NA	NA	NA	NA	NA	NA	NA	NA	NA	Mix	Others	Terpene
BTDB_2025-0002677.1.clustersSAMN32974984-SRR23885381_00010_cluster_1	BTDB_2025-0002677	25477	GCF0000586	AS.BTDB_2022-0003275_CP066187.1.region006	AS.BTDB_2022-0000051_ERX032761_00011.region001	AS.BTDB_2022-0000051_ERX032761_00011.region001	bacillus_mibig_only_high.gbk	SAMN32974984-SRR23885381	PRJNA802201	SAMN32974984	Not_Applicable	SRX19697103	SRR23885381	ILLUMINA	PAIRED	-	97.22	97.11	96.6	132	6127356	145861	705393	34.88	98.85	0	Bacillus_A	Bacillus_A_thuringiensis	cereus s.s.(96.23287200927734)	No subspecies	berliner(98.60791778564453)	thuringiensis(99.92565155029297)	0/3()	0/4()	3/3(nheA;nheB;nheC)	4/4(hblA;hblB;hblC;hblD)	1/1(cytK-2)	1/1(sph)	0/5()	0/3()	2/9(bpsE;bpsH)	14(Cry1Aa24;Cry1Ab-like;Cry1Ab1/Cry1Ab12/Cry1Ab13/Cry1Ab15/Cry1Ab23/Cry1Ab25/Cry1Ab29/Cry1Ab3/Cry1Ab4/Cry1Ab9;Cry1Ab33;Cry1Ac24;Cry1Ad2;Cry1Ba1/Cry1Ba5/Cry1Ba8;Cry1Cb-like;Cry1H-like;Cry1I-like;Cry1Ib3;Vip1Ba2;Vip1Bb1/Vip1Bb3;Vip2Bb3/Vip2Bb4)	10[No clonal complex](7/7)	Group_IV(cereus_sensu_stricto)	B. cereus s.s. biovar Thuringiensis; B. Thuringiensis	bcereus	10	6196	High_Quality	NA	NA	NA	NA	NA	NA	NA	NA	NA	NA	NA	NA	NA	NA	NA	NA	Mix	NRP	NRP
BTDB_2025-0002677.1.clustersSAMN32974984-SRR23885381_00022_cluster_1	BTDB_2025-0002677	73975	GCF0000716	AS.BTDB_2025-0001878_c00005_SAMN313...region001	BTDB_2022-0003634.2.clustersCP063976.1_cluster_3	AS.BTDB_2022-0000627_CP004135.1.region001	bacillus_mibig_only_high.gbk	SAMN32974984-SRR23885381	PRJNA802201	SAMN32974984	Not_Applicable	SRX19697103	SRR23885381	ILLUMINA	PAIRED	-	97.22	97.11	96.6	132	6127356	145861	705393	34.88	98.85	0	Bacillus_A	Bacillus_A_thuringiensis	cereus s.s.(96.23287200927734)	No subspecies	berliner(98.60791778564453)	thuringiensis(99.92565155029297)	0/3()	0/4()	3/3(nheA;nheB;nheC)	4/4(hblA;hblB;hblC;hblD)	1/1(cytK-2)	1/1(sph)	0/5()	0/3()	2/9(bpsE;bpsH)	14(Cry1Aa24;Cry1Ab-like;Cry1Ab1/Cry1Ab12/Cry1Ab13/Cry1Ab15/Cry1Ab23/Cry1Ab25/Cry1Ab29/Cry1Ab3/Cry1Ab4/Cry1Ab9;Cry1Ab33;Cry1Ac24;Cry1Ad2;Cry1Ba1/Cry1Ba5/Cry1Ba8;Cry1Cb-like;Cry1H-like;Cry1I-like;Cry1Ib3;Vip1Ba2;Vip1Bb1/Vip1Bb3;Vip2Bb3/Vip2Bb4)	10[No clonal complex](7/7)	Group_IV(cereus_sensu_stricto)	B. cereus s.s. biovar Thuringiensis; B. Thuringiensis	bcereus	10	6196	High_Quality	NA	NA	NA	NA	NA	NA	NA	NA	NA	NA	NA	NA	NA	NA	NA	NA	MIBiG	NRP-PKS	Others
BTDB_2025-0002677.1.clustersSAMN32974984-SRR23885381_00024_cluster_1	BTDB_2025-0002677	12122	GCF0000369	BTDB_2024-0000113.1.clusterscontig00008_cluster_1	BTDB_2025-0004532.1.clustersSAMN43995169-GCA_044903025.1_Contig_2_cluster_1	BTDB_2022-0001280.2.clustersCP020754.1_cluster_17	bacillus_mibig_only_high.gbk	SAMN32974984-SRR23885381	PRJNA802201	SAMN32974984	Not_Applicable	SRX19697103	SRR23885381	ILLUMINA	PAIRED	-	97.22	97.11	96.6	132	6127356	145861	705393	34.88	98.85	0	Bacillus_A	Bacillus_A_thuringiensis	cereus s.s.(96.23287200927734)	No subspecies	berliner(98.60791778564453)	thuringiensis(99.92565155029297)	0/3()	0/4()	3/3(nheA;nheB;nheC)	4/4(hblA;hblB;hblC;hblD)	1/1(cytK-2)	1/1(sph)	0/5()	0/3()	2/9(bpsE;bpsH)	14(Cry1Aa24;Cry1Ab-like;Cry1Ab1/Cry1Ab12/Cry1Ab13/Cry1Ab15/Cry1Ab23/Cry1Ab25/Cry1Ab29/Cry1Ab3/Cry1Ab4/Cry1Ab9;Cry1Ab33;Cry1Ac24;Cry1Ad2;Cry1Ba1/Cry1Ba5/Cry1Ba8;Cry1Cb-like;Cry1H-like;Cry1I-like;Cry1Ib3;Vip1Ba2;Vip1Bb1/Vip1Bb3;Vip2Bb3/Vip2Bb4)	10[No clonal complex](7/7)	Group_IV(cereus_sensu_stricto)	B. cereus s.s. biovar Thuringiensis; B. Thuringiensis	bcereus	10	6196	High_Quality	NA	NA	NA	NA	NA	NA	NA	NA	NA	NA	NA	NA	NA	NA	NA	NA	GECCO	Others	Others
BTDB_2025-0002677.1.clustersSAMN32974984-SRR23885381_00026_cluster_1	BTDB_2025-0002677	43078	GCF0000602	AS.BTDB_2022-0000660_c00035_GCA_000...region001	AS.BTDB_2022-0000670_c00018_GCA_000...region003	AS.BTDB_2022-0000051_ERX032761_00016.region001	bacillus_mibig_only_high.gbk	SAMN32974984-SRR23885381	PRJNA802201	SAMN32974984	Not_Applicable	SRX19697103	SRR23885381	ILLUMINA	PAIRED	-	97.22	97.11	96.6	132	6127356	145861	705393	34.88	98.85	0	Bacillus_A	Bacillus_A_thuringiensis	cereus s.s.(96.23287200927734)	No subspecies	berliner(98.60791778564453)	thuringiensis(99.92565155029297)	0/3()	0/4()	3/3(nheA;nheB;nheC)	4/4(hblA;hblB;hblC;hblD)	1/1(cytK-2)	1/1(sph)	0/5()	0/3()	2/9(bpsE;bpsH)	14(Cry1Aa24;Cry1Ab-like;Cry1Ab1/Cry1Ab12/Cry1Ab13/Cry1Ab15/Cry1Ab23/Cry1Ab25/Cry1Ab29/Cry1Ab3/Cry1Ab4/Cry1Ab9;Cry1Ab33;Cry1Ac24;Cry1Ad2;Cry1Ba1/Cry1Ba5/Cry1Ba8;Cry1Cb-like;Cry1H-like;Cry1I-like;Cry1Ib3;Vip1Ba2;Vip1Bb1/Vip1Bb3;Vip2Bb3/Vip2Bb4)	10[No clonal complex](7/7)	Group_IV(cereus_sensu_stricto)	B. cereus s.s. biovar Thuringiensis; B. Thuringiensis	bcereus	10	6196	High_Quality	NA	NA	NA	NA	NA	NA	NA	NA	NA	NA	NA	NA	NA	NA	NA	NA	MIBiG	NRP	NRP
BTDB_2025-0002677.1.clustersSAMN32974984-SRR23885381_00035_cluster_1	BTDB_2025-0002677	7664	GCF0000751	AS.BTDB_2022-0003583_JAKUFJ010000004.region001	AS.BTDB_2022-0003583_JAKUFJ010000004.region001	BTDB_2022-0003583.2.clustersJAKUFJ010000004.1_cluster_1	bacillus_mibig_only_high.gbk	SAMN32974984-SRR23885381	PRJNA802201	SAMN32974984	Not_Applicable	SRX19697103	SRR23885381	ILLUMINA	PAIRED	-	97.22	97.11	96.6	132	6127356	145861	705393	34.88	98.85	0	Bacillus_A	Bacillus_A_thuringiensis	cereus s.s.(96.23287200927734)	No subspecies	berliner(98.60791778564453)	thuringiensis(99.92565155029297)	0/3()	0/4()	3/3(nheA;nheB;nheC)	4/4(hblA;hblB;hblC;hblD)	1/1(cytK-2)	1/1(sph)	0/5()	0/3()	2/9(bpsE;bpsH)	14(Cry1Aa24;Cry1Ab-like;Cry1Ab1/Cry1Ab12/Cry1Ab13/Cry1Ab15/Cry1Ab23/Cry1Ab25/Cry1Ab29/Cry1Ab3/Cry1Ab4/Cry1Ab9;Cry1Ab33;Cry1Ac24;Cry1Ad2;Cry1Ba1/Cry1Ba5/Cry1Ba8;Cry1Cb-like;Cry1H-like;Cry1I-like;Cry1Ib3;Vip1Ba2;Vip1Bb1/Vip1Bb3;Vip2Bb3/Vip2Bb4)	10[No clonal complex](7/7)	Group_IV(cereus_sensu_stricto)	B. cereus s.s. biovar Thuringiensis; B. Thuringiensis	bcereus	10	6196	High_Quality	NA	NA	NA	NA	NA	NA	NA	NA	NA	NA	NA	NA	NA	NA	NA	NA	Mix	Ribosomal	Ribosomal
BTDB_2025-0002677.1.clustersSAMN32974984-SRR23885381_00047_cluster_1	BTDB_2025-0002677	23561	GCF0000966	BTDB_2022-0000627.2.clustersCP004137.1_cluster_2	BTDB_2022-0000627.2.clustersCP004137.1_cluster_2	BTDB_2022-0000627.2.clustersCP004137.1_cluster_2	bacillus_mibig_only_high.gbk	SAMN32974984-SRR23885381	PRJNA802201	SAMN32974984	Not_Applicable	SRX19697103	SRR23885381	ILLUMINA	PAIRED	-	97.22	97.11	96.6	132	6127356	145861	705393	34.88	98.85	0	Bacillus_A	Bacillus_A_thuringiensis	cereus s.s.(96.23287200927734)	No subspecies	berliner(98.60791778564453)	thuringiensis(99.92565155029297)	0/3()	0/4()	3/3(nheA;nheB;nheC)	4/4(hblA;hblB;hblC;hblD)	1/1(cytK-2)	1/1(sph)	0/5()	0/3()	2/9(bpsE;bpsH)	14(Cry1Aa24;Cry1Ab-like;Cry1Ab1/Cry1Ab12/Cry1Ab13/Cry1Ab15/Cry1Ab23/Cry1Ab25/Cry1Ab29/Cry1Ab3/Cry1Ab4/Cry1Ab9;Cry1Ab33;Cry1Ac24;Cry1Ad2;Cry1Ba1/Cry1Ba5/Cry1Ba8;Cry1Cb-like;Cry1H-like;Cry1I-like;Cry1Ib3;Vip1Ba2;Vip1Bb1/Vip1Bb3;Vip2Bb3/Vip2Bb4)	10[No clonal complex](7/7)	Group_IV(cereus_sensu_stricto)	B. cereus s.s. biovar Thuringiensis; B. Thuringiensis	bcereus	10	6196	High_Quality	NA	NA	NA	NA	NA	NA	NA	NA	NA	NA	NA	NA	NA	NA	NA	NA	GECCO	Others	Others
BTDB_2025-0002677.1.clustersSAMN32974984-SRR23885381_00048_cluster_1	BTDB_2025-0002677	10401	GCF0000925	AS.BTDB_2022-0003604_JAKUGE010000005.region001	AS.BTDB_2022-0000551_CP001908.1.region001	AS.BTDB_2022-0002885_WJCN01000049.1.region001	bacillus_mibig_only_high.gbk	SAMN32974984-SRR23885381	PRJNA802201	SAMN32974984	Not_Applicable	SRX19697103	SRR23885381	ILLUMINA	PAIRED	-	97.22	97.11	96.6	132	6127356	145861	705393	34.88	98.85	0	Bacillus_A	Bacillus_A_thuringiensis	cereus s.s.(96.23287200927734)	No subspecies	berliner(98.60791778564453)	thuringiensis(99.92565155029297)	0/3()	0/4()	3/3(nheA;nheB;nheC)	4/4(hblA;hblB;hblC;hblD)	1/1(cytK-2)	1/1(sph)	0/5()	0/3()	2/9(bpsE;bpsH)	14(Cry1Aa24;Cry1Ab-like;Cry1Ab1/Cry1Ab12/Cry1Ab13/Cry1Ab15/Cry1Ab23/Cry1Ab25/Cry1Ab29/Cry1Ab3/Cry1Ab4/Cry1Ab9;Cry1Ab33;Cry1Ac24;Cry1Ad2;Cry1Ba1/Cry1Ba5/Cry1Ba8;Cry1Cb-like;Cry1H-like;Cry1I-like;Cry1Ib3;Vip1Ba2;Vip1Bb1/Vip1Bb3;Vip2Bb3/Vip2Bb4)	10[No clonal complex](7/7)	Group_IV(cereus_sensu_stricto)	B. cereus s.s. biovar Thuringiensis; B. Thuringiensis	bcereus	10	6196	High_Quality	NA	NA	NA	NA	NA	NA	NA	NA	NA	NA	NA	NA	NA	NA	NA	NA	Mix	NRP	NRP
BTDB_2025-0002677.1.clustersSAMN32974984-SRR23885381_00059_cluster_1	BTDB_2025-0002677	14658	GCF0000898	AS.BTDB_2024-0000081_contig00017.region001	AS.BTDB_2024-0000081_contig00017.region001	AS.BTDB_2022-0000627_CP004137.1.region001	bacillus_mibig_only_high.gbk	SAMN32974984-SRR23885381	PRJNA802201	SAMN32974984	Not_Applicable	SRX19697103	SRR23885381	ILLUMINA	PAIRED	-	97.22	97.11	96.6	132	6127356	145861	705393	34.88	98.85	0	Bacillus_A	Bacillus_A_thuringiensis	cereus s.s.(96.23287200927734)	No subspecies	berliner(98.60791778564453)	thuringiensis(99.92565155029297)	0/3()	0/4()	3/3(nheA;nheB;nheC)	4/4(hblA;hblB;hblC;hblD)	1/1(cytK-2)	1/1(sph)	0/5()	0/3()	2/9(bpsE;bpsH)	14(Cry1Aa24;Cry1Ab-like;Cry1Ab1/Cry1Ab12/Cry1Ab13/Cry1Ab15/Cry1Ab23/Cry1Ab25/Cry1Ab29/Cry1Ab3/Cry1Ab4/Cry1Ab9;Cry1Ab33;Cry1Ac24;Cry1Ad2;Cry1Ba1/Cry1Ba5/Cry1Ba8;Cry1Cb-like;Cry1H-like;Cry1I-like;Cry1Ib3;Vip1Ba2;Vip1Bb1/Vip1Bb3;Vip2Bb3/Vip2Bb4)	10[No clonal complex](7/7)	Group_IV(cereus_sensu_stricto)	B. cereus s.s. biovar Thuringiensis; B. Thuringiensis	bcereus	10	6196	High_Quality	NA	NA	NA	NA	NA	NA	NA	NA	NA	NA	NA	NA	NA	NA	NA	NA	Mix	NRP	NRP
BTDB_2025-0002677.1.clustersSAMN32974984-SRR23885381_00064_cluster_1	BTDB_2025-0002677	12162	GCF0000898	AS.BTDB_2024-0000081_contig00017.region001	AS.BTDB_2024-0000081_contig00017.region001	AS.BTDB_2022-0000627_CP004137.1.region001	bacillus_mibig_only_high.gbk	SAMN32974984-SRR23885381	PRJNA802201	SAMN32974984	Not_Applicable	SRX19697103	SRR23885381	ILLUMINA	PAIRED	-	97.22	97.11	96.6	132	6127356	145861	705393	34.88	98.85	0	Bacillus_A	Bacillus_A_thuringiensis	cereus s.s.(96.23287200927734)	No subspecies	berliner(98.60791778564453)	thuringiensis(99.92565155029297)	0/3()	0/4()	3/3(nheA;nheB;nheC)	4/4(hblA;hblB;hblC;hblD)	1/1(cytK-2)	1/1(sph)	0/5()	0/3()	2/9(bpsE;bpsH)	14(Cry1Aa24;Cry1Ab-like;Cry1Ab1/Cry1Ab12/Cry1Ab13/Cry1Ab15/Cry1Ab23/Cry1Ab25/Cry1Ab29/Cry1Ab3/Cry1Ab4/Cry1Ab9;Cry1Ab33;Cry1Ac24;Cry1Ad2;Cry1Ba1/Cry1Ba5/Cry1Ba8;Cry1Cb-like;Cry1H-like;Cry1I-like;Cry1Ib3;Vip1Ba2;Vip1Bb1/Vip1Bb3;Vip2Bb3/Vip2Bb4)	10[No clonal complex](7/7)	Group_IV(cereus_sensu_stricto)	B. cereus s.s. biovar Thuringiensis; B. Thuringiensis	bcereus	10	6196	High_Quality	NA	NA	NA	NA	NA	NA	NA	NA	NA	NA	NA	NA	NA	NA	NA	NA	Mix	NRP	NRP
BTDB_2025-0002677.1.clustersSAMN32974984-SRR23885381_00089_cluster_1	BTDB_2025-0002677	3395	GCF0000506	BTDB_2022-0000627.2.clustersCP004135.1_cluster_2	BTDB_2022-0000627.2.clustersCP004135.1_cluster_2	BTDB_2022-0000627.2.clustersCP004135.1_cluster_2	bacillus_mibig_only_high.gbk	SAMN32974984-SRR23885381	PRJNA802201	SAMN32974984	Not_Applicable	SRX19697103	SRR23885381	ILLUMINA	PAIRED	-	97.22	97.11	96.6	132	6127356	145861	705393	34.88	98.85	0	Bacillus_A	Bacillus_A_thuringiensis	cereus s.s.(96.23287200927734)	No subspecies	berliner(98.60791778564453)	thuringiensis(99.92565155029297)	0/3()	0/4()	3/3(nheA;nheB;nheC)	4/4(hblA;hblB;hblC;hblD)	1/1(cytK-2)	1/1(sph)	0/5()	0/3()	2/9(bpsE;bpsH)	14(Cry1Aa24;Cry1Ab-like;Cry1Ab1/Cry1Ab12/Cry1Ab13/Cry1Ab15/Cry1Ab23/Cry1Ab25/Cry1Ab29/Cry1Ab3/Cry1Ab4/Cry1Ab9;Cry1Ab33;Cry1Ac24;Cry1Ad2;Cry1Ba1/Cry1Ba5/Cry1Ba8;Cry1Cb-like;Cry1H-like;Cry1I-like;Cry1Ib3;Vip1Ba2;Vip1Bb1/Vip1Bb3;Vip2Bb3/Vip2Bb4)	10[No clonal complex](7/7)	Group_IV(cereus_sensu_stricto)	B. cereus s.s. biovar Thuringiensis; B. Thuringiensis	bcereus	10	6196	High_Quality	NA	NA	NA	NA	NA	NA	NA	NA	NA	NA	NA	NA	NA	NA	NA	NA	Mix	Ribosomal	Ribosomal
BTDB_2025-0002678.1.clustersSAMN32974985-SRR23885380_00001_cluster_1	BTDB_2025-0002678	12277	GCF0000369	BTDB_2024-0000113.1.clusterscontig00008_cluster_1	BTDB_2025-0003386.1.clustersSAMN34374858-SRR27678686_00001_cluster_8	BTDB_2025-0002640.1.clustersSAMN32974946-SRR23885275_00074_cluster_1	bacillus_mibig_only_high.gbk	SAMN32974985-SRR23885380	PRJNA802201	SAMN32974985	Not_Applicable	SRX19697104	SRR23885380	ILLUMINA	PAIRED	-	93.25	93.09	90.08	204	6256347	124548	466055	34.98	99.43	1.78	Bacillus_A	Bacillus_A_thuringiensis_S	cereus s.s.(95.74315643310547)	No subspecies	berliner(96.50700378417969)	thuringiensis(96.46544647216797)	0/3()	0/4()	3/3(nheA;nheB;nheC)	4/4(hblA;hblB;hblC;hblD)	1/1(cytK-2)	1/1(sph)	0/5()	0/3()	1/9(bpsE)	15(Cry10Aa2;Cry10Aa3/Cry10Aa4;Cry11Aa-like;Cry11Aa1/Cry11Aa3/Cry11Aa4;Cry11Aa2;Cry4A-like;Cry4Ba-like;Cry4Ba1/Cry4Ba5;Cry60Aa2/Cry60Aa3;Cry60Ba2/Cry60Ba3;Cyt1Aa-like;Cyt1Aa8;Cyt1Ca1;Cyt2Ba1/Cyt2Ba10/Cyt2Ba11/Cyt2Ba12/Cyt2Ba7/Cyt2Ba9;Cyt2Ba5/Cyt2Ba6)	16[ST-23 complex](7/7)	Group_IV(cereus_sensu_stricto)	B. cereus s.s. biovar Thuringiensis; B. Thuringiensis	bcereus	16	6445	High_Quality	NA	NA	NA	NA	NA	NA	NA	NA	NA	NA	NA	NA	NA	NA	NA	NA	GECCO	Others	Others
BTDB_2025-0002678.1.clustersSAMN32974985-SRR23885380_00016_cluster_1	BTDB_2025-0002678	30103	GCF0000602	AS.BTDB_2022-0000660_c00035_GCA_000...region001	AS.BTDB_2022-0002862_c00045_GCA_008...region001	AS.BTDB_2022-0000633_c00011_GCA_000...region002	bacillus_mibig_only_high.gbk	SAMN32974985-SRR23885380	PRJNA802201	SAMN32974985	Not_Applicable	SRX19697104	SRR23885380	ILLUMINA	PAIRED	-	93.25	93.09	90.08	204	6256347	124548	466055	34.98	99.43	1.78	Bacillus_A	Bacillus_A_thuringiensis_S	cereus s.s.(95.74315643310547)	No subspecies	berliner(96.50700378417969)	thuringiensis(96.46544647216797)	0/3()	0/4()	3/3(nheA;nheB;nheC)	4/4(hblA;hblB;hblC;hblD)	1/1(cytK-2)	1/1(sph)	0/5()	0/3()	1/9(bpsE)	15(Cry10Aa2;Cry10Aa3/Cry10Aa4;Cry11Aa-like;Cry11Aa1/Cry11Aa3/Cry11Aa4;Cry11Aa2;Cry4A-like;Cry4Ba-like;Cry4Ba1/Cry4Ba5;Cry60Aa2/Cry60Aa3;Cry60Ba2/Cry60Ba3;Cyt1Aa-like;Cyt1Aa8;Cyt1Ca1;Cyt2Ba1/Cyt2Ba10/Cyt2Ba11/Cyt2Ba12/Cyt2Ba7/Cyt2Ba9;Cyt2Ba5/Cyt2Ba6)	16[ST-23 complex](7/7)	Group_IV(cereus_sensu_stricto)	B. cereus s.s. biovar Thuringiensis; B. Thuringiensis	bcereus	16	6445	High_Quality	NA	NA	NA	NA	NA	NA	NA	NA	NA	NA	NA	NA	NA	NA	NA	NA	MIBiG	NRP	NRP
BTDB_2025-0002678.1.clustersSAMN32974985-SRR23885380_00018_cluster_1	BTDB_2025-0002678	11427	GCF0000517	BTDB_2024-0000034.1.clusterscontig00009_cluster_1	BTDB_2025-0000789.1.clustersSAMN14512909-GCA_045004365.1_Contig_1_cluster_7	BTDB_2025-0000789.1.clustersSAMN14512909-GCA_045004365.1_Contig_1_cluster_7	bacillus_mibig_only_high.gbk	SAMN32974985-SRR23885380	PRJNA802201	SAMN32974985	Not_Applicable	SRX19697104	SRR23885380	ILLUMINA	PAIRED	-	93.25	93.09	90.08	204	6256347	124548	466055	34.98	99.43	1.78	Bacillus_A	Bacillus_A_thuringiensis_S	cereus s.s.(95.74315643310547)	No subspecies	berliner(96.50700378417969)	thuringiensis(96.46544647216797)	0/3()	0/4()	3/3(nheA;nheB;nheC)	4/4(hblA;hblB;hblC;hblD)	1/1(cytK-2)	1/1(sph)	0/5()	0/3()	1/9(bpsE)	15(Cry10Aa2;Cry10Aa3/Cry10Aa4;Cry11Aa-like;Cry11Aa1/Cry11Aa3/Cry11Aa4;Cry11Aa2;Cry4A-like;Cry4Ba-like;Cry4Ba1/Cry4Ba5;Cry60Aa2/Cry60Aa3;Cry60Ba2/Cry60Ba3;Cyt1Aa-like;Cyt1Aa8;Cyt1Ca1;Cyt2Ba1/Cyt2Ba10/Cyt2Ba11/Cyt2Ba12/Cyt2Ba7/Cyt2Ba9;Cyt2Ba5/Cyt2Ba6)	16[ST-23 complex](7/7)	Group_IV(cereus_sensu_stricto)	B. cereus s.s. biovar Thuringiensis; B. Thuringiensis	bcereus	16	6445	High_Quality	NA	NA	NA	NA	NA	NA	NA	NA	NA	NA	NA	NA	NA	NA	NA	NA	GECCO	Others	Others
BTDB_2025-0002678.1.clustersSAMN32974985-SRR23885380_00018_cluster_2	BTDB_2025-0002678	4230	GCF0000501	BTDB_2022-0002608.2.clustersPVRM01000049.1_cluster_1	BTDB_2022-0002608.2.clustersPVRM01000049.1_cluster_1	BTDB_2022-0002608.2.clustersPVRM01000049.1_cluster_1	bacillus_mibig_only_high.gbk	SAMN32974985-SRR23885380	PRJNA802201	SAMN32974985	Not_Applicable	SRX19697104	SRR23885380	ILLUMINA	PAIRED	-	93.25	93.09	90.08	204	6256347	124548	466055	34.98	99.43	1.78	Bacillus_A	Bacillus_A_thuringiensis_S	cereus s.s.(95.74315643310547)	No subspecies	berliner(96.50700378417969)	thuringiensis(96.46544647216797)	0/3()	0/4()	3/3(nheA;nheB;nheC)	4/4(hblA;hblB;hblC;hblD)	1/1(cytK-2)	1/1(sph)	0/5()	0/3()	1/9(bpsE)	15(Cry10Aa2;Cry10Aa3/Cry10Aa4;Cry11Aa-like;Cry11Aa1/Cry11Aa3/Cry11Aa4;Cry11Aa2;Cry4A-like;Cry4Ba-like;Cry4Ba1/Cry4Ba5;Cry60Aa2/Cry60Aa3;Cry60Ba2/Cry60Ba3;Cyt1Aa-like;Cyt1Aa8;Cyt1Ca1;Cyt2Ba1/Cyt2Ba10/Cyt2Ba11/Cyt2Ba12/Cyt2Ba7/Cyt2Ba9;Cyt2Ba5/Cyt2Ba6)	16[ST-23 complex](7/7)	Group_IV(cereus_sensu_stricto)	B. cereus s.s. biovar Thuringiensis; B. Thuringiensis	bcereus	16	6445	High_Quality	NA	NA	NA	NA	NA	NA	NA	NA	NA	NA	NA	NA	NA	NA	NA	NA	GECCO	Ribosomal	Ribosomal
BTDB_2025-0002678.1.clustersSAMN32974985-SRR23885380_00019_cluster_1	BTDB_2025-0002678	17081	GCF0000364	BTDB_2025-0001412.1.clustersSAMN22842844-SRR16706344_00035_cluster_1	AS.BTDB_2025-0000792_c00001_SAMN145...region009	BTDB_2022-0000606.2.clustersCP003752.1_cluster_11	bacillus_mibig_only_high.gbk	SAMN32974985-SRR23885380	PRJNA802201	SAMN32974985	Not_Applicable	SRX19697104	SRR23885380	ILLUMINA	PAIRED	-	93.25	93.09	90.08	204	6256347	124548	466055	34.98	99.43	1.78	Bacillus_A	Bacillus_A_thuringiensis_S	cereus s.s.(95.74315643310547)	No subspecies	berliner(96.50700378417969)	thuringiensis(96.46544647216797)	0/3()	0/4()	3/3(nheA;nheB;nheC)	4/4(hblA;hblB;hblC;hblD)	1/1(cytK-2)	1/1(sph)	0/5()	0/3()	1/9(bpsE)	15(Cry10Aa2;Cry10Aa3/Cry10Aa4;Cry11Aa-like;Cry11Aa1/Cry11Aa3/Cry11Aa4;Cry11Aa2;Cry4A-like;Cry4Ba-like;Cry4Ba1/Cry4Ba5;Cry60Aa2/Cry60Aa3;Cry60Ba2/Cry60Ba3;Cyt1Aa-like;Cyt1Aa8;Cyt1Ca1;Cyt2Ba1/Cyt2Ba10/Cyt2Ba11/Cyt2Ba12/Cyt2Ba7/Cyt2Ba9;Cyt2Ba5/Cyt2Ba6)	16[ST-23 complex](7/7)	Group_IV(cereus_sensu_stricto)	B. cereus s.s. biovar Thuringiensis; B. Thuringiensis	bcereus	16	6445	High_Quality	NA	NA	NA	NA	NA	NA	NA	NA	NA	NA	NA	NA	NA	NA	NA	NA	MIBiG	Others	Others
BTDB_2025-0002678.1.clustersSAMN32974985-SRR23885380_00028_cluster_1	BTDB_2025-0002678	4496	GCF0001105	BTDB_2022-0000021.2.clustersDRX057099_00002_cluster_2	AS.BTDB_2025-0004013_JBAWLE010000009.region001	AS.BTDB_2022-0000531_c00116_GCA_000...region001	bacillus_mibig_only_high.gbk	SAMN32974985-SRR23885380	PRJNA802201	SAMN32974985	Not_Applicable	SRX19697104	SRR23885380	ILLUMINA	PAIRED	-	93.25	93.09	90.08	204	6256347	124548	466055	34.98	99.43	1.78	Bacillus_A	Bacillus_A_thuringiensis_S	cereus s.s.(95.74315643310547)	No subspecies	berliner(96.50700378417969)	thuringiensis(96.46544647216797)	0/3()	0/4()	3/3(nheA;nheB;nheC)	4/4(hblA;hblB;hblC;hblD)	1/1(cytK-2)	1/1(sph)	0/5()	0/3()	1/9(bpsE)	15(Cry10Aa2;Cry10Aa3/Cry10Aa4;Cry11Aa-like;Cry11Aa1/Cry11Aa3/Cry11Aa4;Cry11Aa2;Cry4A-like;Cry4Ba-like;Cry4Ba1/Cry4Ba5;Cry60Aa2/Cry60Aa3;Cry60Ba2/Cry60Ba3;Cyt1Aa-like;Cyt1Aa8;Cyt1Ca1;Cyt2Ba1/Cyt2Ba10/Cyt2Ba11/Cyt2Ba12/Cyt2Ba7/Cyt2Ba9;Cyt2Ba5/Cyt2Ba6)	16[ST-23 complex](7/7)	Group_IV(cereus_sensu_stricto)	B. cereus s.s. biovar Thuringiensis; B. Thuringiensis	bcereus	16	6445	High_Quality	NA	NA	NA	NA	NA	NA	NA	NA	NA	NA	NA	NA	NA	NA	NA	NA	Mix	Others	Terpene
BTDB_2025-0002678.1.clustersSAMN32974985-SRR23885380_00043_cluster_1	BTDB_2025-0002678	25596	GCF0000586	AS.BTDB_2022-0003275_CP066187.1.region006	AS.BTDB_2022-0000574_c00014_GCA_000...region003	AS.BTDB_2022-0000531_c00069_GCA_000...region001	bacillus_mibig_only_high.gbk	SAMN32974985-SRR23885380	PRJNA802201	SAMN32974985	Not_Applicable	SRX19697104	SRR23885380	ILLUMINA	PAIRED	-	93.25	93.09	90.08	204	6256347	124548	466055	34.98	99.43	1.78	Bacillus_A	Bacillus_A_thuringiensis_S	cereus s.s.(95.74315643310547)	No subspecies	berliner(96.50700378417969)	thuringiensis(96.46544647216797)	0/3()	0/4()	3/3(nheA;nheB;nheC)	4/4(hblA;hblB;hblC;hblD)	1/1(cytK-2)	1/1(sph)	0/5()	0/3()	1/9(bpsE)	15(Cry10Aa2;Cry10Aa3/Cry10Aa4;Cry11Aa-like;Cry11Aa1/Cry11Aa3/Cry11Aa4;Cry11Aa2;Cry4A-like;Cry4Ba-like;Cry4Ba1/Cry4Ba5;Cry60Aa2/Cry60Aa3;Cry60Ba2/Cry60Ba3;Cyt1Aa-like;Cyt1Aa8;Cyt1Ca1;Cyt2Ba1/Cyt2Ba10/Cyt2Ba11/Cyt2Ba12/Cyt2Ba7/Cyt2Ba9;Cyt2Ba5/Cyt2Ba6)	16[ST-23 complex](7/7)	Group_IV(cereus_sensu_stricto)	B. cereus s.s. biovar Thuringiensis; B. Thuringiensis	bcereus	16	6445	High_Quality	NA	NA	NA	NA	NA	NA	NA	NA	NA	NA	NA	NA	NA	NA	NA	NA	Mix	NRP	NRP
BTDB_2025-0002678.1.clustersSAMN32974985-SRR23885380_00064_cluster_1	BTDB_2025-0002678	6759	GCF0000882	BTDB_2025-0004061.1.clustersSAMN40627003-SRR28469917_00020_cluster_1	BTDB_2025-0003074.1.clustersSAMN33794232-SRR23885957_00029_cluster_1	AS.BTDB_2022-0000862_LFXM01000029.1.region001	bacillus_mibig_only_high.gbk	SAMN32974985-SRR23885380	PRJNA802201	SAMN32974985	Not_Applicable	SRX19697104	SRR23885380	ILLUMINA	PAIRED	-	93.25	93.09	90.08	204	6256347	124548	466055	34.98	99.43	1.78	Bacillus_A	Bacillus_A_thuringiensis_S	cereus s.s.(95.74315643310547)	No subspecies	berliner(96.50700378417969)	thuringiensis(96.46544647216797)	0/3()	0/4()	3/3(nheA;nheB;nheC)	4/4(hblA;hblB;hblC;hblD)	1/1(cytK-2)	1/1(sph)	0/5()	0/3()	1/9(bpsE)	15(Cry10Aa2;Cry10Aa3/Cry10Aa4;Cry11Aa-like;Cry11Aa1/Cry11Aa3/Cry11Aa4;Cry11Aa2;Cry4A-like;Cry4Ba-like;Cry4Ba1/Cry4Ba5;Cry60Aa2/Cry60Aa3;Cry60Ba2/Cry60Ba3;Cyt1Aa-like;Cyt1Aa8;Cyt1Ca1;Cyt2Ba1/Cyt2Ba10/Cyt2Ba11/Cyt2Ba12/Cyt2Ba7/Cyt2Ba9;Cyt2Ba5/Cyt2Ba6)	16[ST-23 complex](7/7)	Group_IV(cereus_sensu_stricto)	B. cereus s.s. biovar Thuringiensis; B. Thuringiensis	bcereus	16	6445	High_Quality	NA	NA	NA	NA	NA	NA	NA	NA	NA	NA	NA	NA	NA	NA	NA	NA	Mix	Ribosomal	Ribosomal
BTDB_2025-0002678.1.clustersSAMN32974985-SRR23885380_00067_cluster_1	BTDB_2025-0002678	16704	GCF0000532	AS.BTDB_2025-0001221_SAMN18335939_1.region003	AS.BTDB_2025-0001610_JAOPOV010000016.region001	AS.BTDB_2022-0000608_CP003763.1.region009	bacillus_mibig_only_high.gbk	SAMN32974985-SRR23885380	PRJNA802201	SAMN32974985	Not_Applicable	SRX19697104	SRR23885380	ILLUMINA	PAIRED	-	93.25	93.09	90.08	204	6256347	124548	466055	34.98	99.43	1.78	Bacillus_A	Bacillus_A_thuringiensis_S	cereus s.s.(95.74315643310547)	No subspecies	berliner(96.50700378417969)	thuringiensis(96.46544647216797)	0/3()	0/4()	3/3(nheA;nheB;nheC)	4/4(hblA;hblB;hblC;hblD)	1/1(cytK-2)	1/1(sph)	0/5()	0/3()	1/9(bpsE)	15(Cry10Aa2;Cry10Aa3/Cry10Aa4;Cry11Aa-like;Cry11Aa1/Cry11Aa3/Cry11Aa4;Cry11Aa2;Cry4A-like;Cry4Ba-like;Cry4Ba1/Cry4Ba5;Cry60Aa2/Cry60Aa3;Cry60Ba2/Cry60Ba3;Cyt1Aa-like;Cyt1Aa8;Cyt1Ca1;Cyt2Ba1/Cyt2Ba10/Cyt2Ba11/Cyt2Ba12/Cyt2Ba7/Cyt2Ba9;Cyt2Ba5/Cyt2Ba6)	16[ST-23 complex](7/7)	Group_IV(cereus_sensu_stricto)	B. cereus s.s. biovar Thuringiensis; B. Thuringiensis	bcereus	16	6445	High_Quality	NA	NA	NA	NA	NA	NA	NA	NA	NA	NA	NA	NA	NA	NA	NA	NA	Mix	NRP	NRP
BTDB_2025-0002678.1.clustersSAMN32974985-SRR23885380_00086_cluster_1	BTDB_2025-0002678	9266	GCF0000560	BTDB_2022-0003161.2.clustersCP065650.1_cluster_3	BTDB_2025-0003870.1.clustersSAMN39321971-SRR27479399_00001_cluster_13	BTDB_2025-0003870.1.clustersSAMN39321971-SRR27479399_00001_cluster_13	bacillus_mibig_only_high.gbk	SAMN32974985-SRR23885380	PRJNA802201	SAMN32974985	Not_Applicable	SRX19697104	SRR23885380	ILLUMINA	PAIRED	-	93.25	93.09	90.08	204	6256347	124548	466055	34.98	99.43	1.78	Bacillus_A	Bacillus_A_thuringiensis_S	cereus s.s.(95.74315643310547)	No subspecies	berliner(96.50700378417969)	thuringiensis(96.46544647216797)	0/3()	0/4()	3/3(nheA;nheB;nheC)	4/4(hblA;hblB;hblC;hblD)	1/1(cytK-2)	1/1(sph)	0/5()	0/3()	1/9(bpsE)	15(Cry10Aa2;Cry10Aa3/Cry10Aa4;Cry11Aa-like;Cry11Aa1/Cry11Aa3/Cry11Aa4;Cry11Aa2;Cry4A-like;Cry4Ba-like;Cry4Ba1/Cry4Ba5;Cry60Aa2/Cry60Aa3;Cry60Ba2/Cry60Ba3;Cyt1Aa-like;Cyt1Aa8;Cyt1Ca1;Cyt2Ba1/Cyt2Ba10/Cyt2Ba11/Cyt2Ba12/Cyt2Ba7/Cyt2Ba9;Cyt2Ba5/Cyt2Ba6)	16[ST-23 complex](7/7)	Group_IV(cereus_sensu_stricto)	B. cereus s.s. biovar Thuringiensis; B. Thuringiensis	bcereus	16	6445	High_Quality	NA	NA	NA	NA	NA	NA	NA	NA	NA	NA	NA	NA	NA	NA	NA	NA	Mix	Others	Others
BTDB_2025-0002678.1.clustersSAMN32974985-SRR23885380_00121_cluster_1	BTDB_2025-0002678	3954	GCF0000508	AS.BTDB_2025-0003893_c00147_SAMN394...region001	AS.BTDB_2025-0003893_c00147_SAMN394...region001	AS.BTDB_2025-0003893_c00147_SAMN394...region001	bacillus_mibig_only_high.gbk	SAMN32974985-SRR23885380	PRJNA802201	SAMN32974985	Not_Applicable	SRX19697104	SRR23885380	ILLUMINA	PAIRED	-	93.25	93.09	90.08	204	6256347	124548	466055	34.98	99.43	1.78	Bacillus_A	Bacillus_A_thuringiensis_S	cereus s.s.(95.74315643310547)	No subspecies	berliner(96.50700378417969)	thuringiensis(96.46544647216797)	0/3()	0/4()	3/3(nheA;nheB;nheC)	4/4(hblA;hblB;hblC;hblD)	1/1(cytK-2)	1/1(sph)	0/5()	0/3()	1/9(bpsE)	15(Cry10Aa2;Cry10Aa3/Cry10Aa4;Cry11Aa-like;Cry11Aa1/Cry11Aa3/Cry11Aa4;Cry11Aa2;Cry4A-like;Cry4Ba-like;Cry4Ba1/Cry4Ba5;Cry60Aa2/Cry60Aa3;Cry60Ba2/Cry60Ba3;Cyt1Aa-like;Cyt1Aa8;Cyt1Ca1;Cyt2Ba1/Cyt2Ba10/Cyt2Ba11/Cyt2Ba12/Cyt2Ba7/Cyt2Ba9;Cyt2Ba5/Cyt2Ba6)	16[ST-23 complex](7/7)	Group_IV(cereus_sensu_stricto)	B. cereus s.s. biovar Thuringiensis; B. Thuringiensis	bcereus	16	6445	High_Quality	NA	NA	NA	NA	NA	NA	NA	NA	NA	NA	NA	NA	NA	NA	NA	NA	Mix	Saccharide	Saccharide
BTDB_2025-0002681.1.clustersSAMN32974988-SRR23885398_00001_cluster_1	BTDB_2025-0002681	4189	GCF0000534	AS.BTDB_2025-0002089_JAQFTF010000001.region001	AS.BTDB_2022-0002632_QGGE01000082.1.region001	AS.BTDB_2022-0000051_ERX032761_00013.region001	bacillus_mibig_only_high.gbk	SAMN32974988-SRR23885398	PRJNA802201	SAMN32974988	Not_Applicable	SRX19697086	SRR23885398	ILLUMINA	PAIRED	-	96.7	96.55	96.12	285	6770005	87238	355121	34.57	99.43	4.78	Bacillus_A	Bacillus_A_thuringiensis	cereus s.s.(96.31715393066406)	No subspecies	berliner(98.64822387695312)	thuringiensis(99.83831024169922)	0/3()	0/4()	3/3(nheA;nheB;nheC)	4/4(hblA;hblB;hblC;hblD)	1/1(cytK-2)	1/1(sph)	0/5()	0/3()	2/9(bpsE;bpsH)	16(Cry1Aa12/Cry1Aa25/Cry1Aa3;Cry1Aa24;Cry1Aa8;Cry1Ab-like;Cry1Ab33;Cry1Ba1/Cry1Ba5/Cry1Ba8;Cry1Cb-like;Cry1Cb3;Cry1H-like;Cry1I-like;Cry1Ia10/Cry1Ia14/Cry1Ia19/Cry1Ia2/Cry1Ia34/Cry1Ia36/Cry1Ia39/Cry1Ia40;Cry2Aa25;Vip1Ba2;Vip1Bb1/Vip1Bb3;Vip2Bb3/Vip2Bb4;Vip3Aa53)	10[No clonal complex](7/7)	Group_IV(cereus_sensu_stricto)	B. cereus s.s. biovar Thuringiensis; B. Thuringiensis	bcereus	10	7012	High_Quality	NA	NA	NA	NA	NA	NA	NA	NA	NA	NA	NA	NA	NA	NA	NA	NA	Mix	Others	Ribosomal
BTDB_2025-0002681.1.clustersSAMN32974988-SRR23885398_00002_cluster_1	BTDB_2025-0002681	12122	GCF0000369	BTDB_2024-0000113.1.clusterscontig00008_cluster_1	BTDB_2025-0004532.1.clustersSAMN43995169-GCA_044903025.1_Contig_2_cluster_1	BTDB_2022-0001280.2.clustersCP020754.1_cluster_17	bacillus_mibig_only_high.gbk	SAMN32974988-SRR23885398	PRJNA802201	SAMN32974988	Not_Applicable	SRX19697086	SRR23885398	ILLUMINA	PAIRED	-	96.7	96.55	96.12	285	6770005	87238	355121	34.57	99.43	4.78	Bacillus_A	Bacillus_A_thuringiensis	cereus s.s.(96.31715393066406)	No subspecies	berliner(98.64822387695312)	thuringiensis(99.83831024169922)	0/3()	0/4()	3/3(nheA;nheB;nheC)	4/4(hblA;hblB;hblC;hblD)	1/1(cytK-2)	1/1(sph)	0/5()	0/3()	2/9(bpsE;bpsH)	16(Cry1Aa12/Cry1Aa25/Cry1Aa3;Cry1Aa24;Cry1Aa8;Cry1Ab-like;Cry1Ab33;Cry1Ba1/Cry1Ba5/Cry1Ba8;Cry1Cb-like;Cry1Cb3;Cry1H-like;Cry1I-like;Cry1Ia10/Cry1Ia14/Cry1Ia19/Cry1Ia2/Cry1Ia34/Cry1Ia36/Cry1Ia39/Cry1Ia40;Cry2Aa25;Vip1Ba2;Vip1Bb1/Vip1Bb3;Vip2Bb3/Vip2Bb4;Vip3Aa53)	10[No clonal complex](7/7)	Group_IV(cereus_sensu_stricto)	B. cereus s.s. biovar Thuringiensis; B. Thuringiensis	bcereus	10	7012	High_Quality	NA	NA	NA	NA	NA	NA	NA	NA	NA	NA	NA	NA	NA	NA	NA	NA	GECCO	Others	Others
BTDB_2025-0002681.1.clustersSAMN32974988-SRR23885398_00012_cluster_1	BTDB_2025-0002681	4497	GCF0001105	BTDB_2022-0000021.2.clustersDRX057099_00002_cluster_2	AS.BTDB_2025-0004013_JBAWLE010000009.region001	AS.BTDB_2022-0003125_c00169_GCA_015...region001	bacillus_mibig_only_high.gbk	SAMN32974988-SRR23885398	PRJNA802201	SAMN32974988	Not_Applicable	SRX19697086	SRR23885398	ILLUMINA	PAIRED	-	96.7	96.55	96.12	285	6770005	87238	355121	34.57	99.43	4.78	Bacillus_A	Bacillus_A_thuringiensis	cereus s.s.(96.31715393066406)	No subspecies	berliner(98.64822387695312)	thuringiensis(99.83831024169922)	0/3()	0/4()	3/3(nheA;nheB;nheC)	4/4(hblA;hblB;hblC;hblD)	1/1(cytK-2)	1/1(sph)	0/5()	0/3()	2/9(bpsE;bpsH)	16(Cry1Aa12/Cry1Aa25/Cry1Aa3;Cry1Aa24;Cry1Aa8;Cry1Ab-like;Cry1Ab33;Cry1Ba1/Cry1Ba5/Cry1Ba8;Cry1Cb-like;Cry1Cb3;Cry1H-like;Cry1I-like;Cry1Ia10/Cry1Ia14/Cry1Ia19/Cry1Ia2/Cry1Ia34/Cry1Ia36/Cry1Ia39/Cry1Ia40;Cry2Aa25;Vip1Ba2;Vip1Bb1/Vip1Bb3;Vip2Bb3/Vip2Bb4;Vip3Aa53)	10[No clonal complex](7/7)	Group_IV(cereus_sensu_stricto)	B. cereus s.s. biovar Thuringiensis; B. Thuringiensis	bcereus	10	7012	High_Quality	NA	NA	NA	NA	NA	NA	NA	NA	NA	NA	NA	NA	NA	NA	NA	NA	Mix	Others	Terpene
BTDB_2025-0002681.1.clustersSAMN32974988-SRR23885398_00013_cluster_1	BTDB_2025-0002681	14317	GCF0000364	BTDB_2025-0001412.1.clustersSAMN22842844-SRR16706344_00035_cluster_1	AS.BTDB_2025-0000792_c00001_SAMN145...region009	BTDB_2022-0000606.2.clustersCP003752.1_cluster_11	bacillus_mibig_only_high.gbk	SAMN32974988-SRR23885398	PRJNA802201	SAMN32974988	Not_Applicable	SRX19697086	SRR23885398	ILLUMINA	PAIRED	-	96.7	96.55	96.12	285	6770005	87238	355121	34.57	99.43	4.78	Bacillus_A	Bacillus_A_thuringiensis	cereus s.s.(96.31715393066406)	No subspecies	berliner(98.64822387695312)	thuringiensis(99.83831024169922)	0/3()	0/4()	3/3(nheA;nheB;nheC)	4/4(hblA;hblB;hblC;hblD)	1/1(cytK-2)	1/1(sph)	0/5()	0/3()	2/9(bpsE;bpsH)	16(Cry1Aa12/Cry1Aa25/Cry1Aa3;Cry1Aa24;Cry1Aa8;Cry1Ab-like;Cry1Ab33;Cry1Ba1/Cry1Ba5/Cry1Ba8;Cry1Cb-like;Cry1Cb3;Cry1H-like;Cry1I-like;Cry1Ia10/Cry1Ia14/Cry1Ia19/Cry1Ia2/Cry1Ia34/Cry1Ia36/Cry1Ia39/Cry1Ia40;Cry2Aa25;Vip1Ba2;Vip1Bb1/Vip1Bb3;Vip2Bb3/Vip2Bb4;Vip3Aa53)	10[No clonal complex](7/7)	Group_IV(cereus_sensu_stricto)	B. cereus s.s. biovar Thuringiensis; B. Thuringiensis	bcereus	10	7012	High_Quality	NA	NA	NA	NA	NA	NA	NA	NA	NA	NA	NA	NA	NA	NA	NA	NA	MIBiG	Others	Others
BTDB_2025-0002681.1.clustersSAMN32974988-SRR23885398_00022_cluster_1	BTDB_2025-0002681	25477	GCF0000586	AS.BTDB_2022-0003275_CP066187.1.region006	AS.BTDB_2022-0000051_ERX032761_00011.region001	AS.BTDB_2022-0000051_ERX032761_00011.region001	bacillus_mibig_only_high.gbk	SAMN32974988-SRR23885398	PRJNA802201	SAMN32974988	Not_Applicable	SRX19697086	SRR23885398	ILLUMINA	PAIRED	-	96.7	96.55	96.12	285	6770005	87238	355121	34.57	99.43	4.78	Bacillus_A	Bacillus_A_thuringiensis	cereus s.s.(96.31715393066406)	No subspecies	berliner(98.64822387695312)	thuringiensis(99.83831024169922)	0/3()	0/4()	3/3(nheA;nheB;nheC)	4/4(hblA;hblB;hblC;hblD)	1/1(cytK-2)	1/1(sph)	0/5()	0/3()	2/9(bpsE;bpsH)	16(Cry1Aa12/Cry1Aa25/Cry1Aa3;Cry1Aa24;Cry1Aa8;Cry1Ab-like;Cry1Ab33;Cry1Ba1/Cry1Ba5/Cry1Ba8;Cry1Cb-like;Cry1Cb3;Cry1H-like;Cry1I-like;Cry1Ia10/Cry1Ia14/Cry1Ia19/Cry1Ia2/Cry1Ia34/Cry1Ia36/Cry1Ia39/Cry1Ia40;Cry2Aa25;Vip1Ba2;Vip1Bb1/Vip1Bb3;Vip2Bb3/Vip2Bb4;Vip3Aa53)	10[No clonal complex](7/7)	Group_IV(cereus_sensu_stricto)	B. cereus s.s. biovar Thuringiensis; B. Thuringiensis	bcereus	10	7012	High_Quality	NA	NA	NA	NA	NA	NA	NA	NA	NA	NA	NA	NA	NA	NA	NA	NA	Mix	NRP	NRP
BTDB_2025-0002681.1.clustersSAMN32974988-SRR23885398_00024_cluster_1	BTDB_2025-0002681	10340	GCF0000517	BTDB_2024-0000034.1.clusterscontig00009_cluster_1	BTDB_2025-0003455.1.clustersSAMN35628874-SRR24833073_00001_cluster_4	BTDB_2022-0000051.2.clustersERX032761_00007_cluster_1	bacillus_mibig_only_high.gbk	SAMN32974988-SRR23885398	PRJNA802201	SAMN32974988	Not_Applicable	SRX19697086	SRR23885398	ILLUMINA	PAIRED	-	96.7	96.55	96.12	285	6770005	87238	355121	34.57	99.43	4.78	Bacillus_A	Bacillus_A_thuringiensis	cereus s.s.(96.31715393066406)	No subspecies	berliner(98.64822387695312)	thuringiensis(99.83831024169922)	0/3()	0/4()	3/3(nheA;nheB;nheC)	4/4(hblA;hblB;hblC;hblD)	1/1(cytK-2)	1/1(sph)	0/5()	0/3()	2/9(bpsE;bpsH)	16(Cry1Aa12/Cry1Aa25/Cry1Aa3;Cry1Aa24;Cry1Aa8;Cry1Ab-like;Cry1Ab33;Cry1Ba1/Cry1Ba5/Cry1Ba8;Cry1Cb-like;Cry1Cb3;Cry1H-like;Cry1I-like;Cry1Ia10/Cry1Ia14/Cry1Ia19/Cry1Ia2/Cry1Ia34/Cry1Ia36/Cry1Ia39/Cry1Ia40;Cry2Aa25;Vip1Ba2;Vip1Bb1/Vip1Bb3;Vip2Bb3/Vip2Bb4;Vip3Aa53)	10[No clonal complex](7/7)	Group_IV(cereus_sensu_stricto)	B. cereus s.s. biovar Thuringiensis; B. Thuringiensis	bcereus	10	7012	High_Quality	NA	NA	NA	NA	NA	NA	NA	NA	NA	NA	NA	NA	NA	NA	NA	NA	GECCO	Others	Others
BTDB_2025-0002681.1.clustersSAMN32974988-SRR23885398_00025_cluster_1	BTDB_2025-0002681	14893	GCF0000667	BTDB_2025-0003831.1.clustersSAMN38693318-SRR27109226_00013_cluster_1	BTDB_2022-0000751.2.clustersGCA_000803665.1_Contig_12_cluster_1	BTDB_2022-0000751.2.clustersGCA_000803665.1_Contig_12_cluster_1	bacillus_mibig_only_high.gbk	SAMN32974988-SRR23885398	PRJNA802201	SAMN32974988	Not_Applicable	SRX19697086	SRR23885398	ILLUMINA	PAIRED	-	96.7	96.55	96.12	285	6770005	87238	355121	34.57	99.43	4.78	Bacillus_A	Bacillus_A_thuringiensis	cereus s.s.(96.31715393066406)	No subspecies	berliner(98.64822387695312)	thuringiensis(99.83831024169922)	0/3()	0/4()	3/3(nheA;nheB;nheC)	4/4(hblA;hblB;hblC;hblD)	1/1(cytK-2)	1/1(sph)	0/5()	0/3()	2/9(bpsE;bpsH)	16(Cry1Aa12/Cry1Aa25/Cry1Aa3;Cry1Aa24;Cry1Aa8;Cry1Ab-like;Cry1Ab33;Cry1Ba1/Cry1Ba5/Cry1Ba8;Cry1Cb-like;Cry1Cb3;Cry1H-like;Cry1I-like;Cry1Ia10/Cry1Ia14/Cry1Ia19/Cry1Ia2/Cry1Ia34/Cry1Ia36/Cry1Ia39/Cry1Ia40;Cry2Aa25;Vip1Ba2;Vip1Bb1/Vip1Bb3;Vip2Bb3/Vip2Bb4;Vip3Aa53)	10[No clonal complex](7/7)	Group_IV(cereus_sensu_stricto)	B. cereus s.s. biovar Thuringiensis; B. Thuringiensis	bcereus	10	7012	High_Quality	NA	NA	NA	NA	NA	NA	NA	NA	NA	NA	NA	NA	NA	NA	NA	NA	Mix	Others	Others
BTDB_2025-0002681.1.clustersSAMN32974988-SRR23885398_00033_cluster_1	BTDB_2025-0002681	30228	GCF0000602	AS.BTDB_2022-0000660_c00035_GCA_000...region001	AS.BTDB_2022-0000670_c00018_GCA_000...region003	AS.BTDB_2022-0000051_ERX032761_00016.region001	bacillus_mibig_only_high.gbk	SAMN32974988-SRR23885398	PRJNA802201	SAMN32974988	Not_Applicable	SRX19697086	SRR23885398	ILLUMINA	PAIRED	-	96.7	96.55	96.12	285	6770005	87238	355121	34.57	99.43	4.78	Bacillus_A	Bacillus_A_thuringiensis	cereus s.s.(96.31715393066406)	No subspecies	berliner(98.64822387695312)	thuringiensis(99.83831024169922)	0/3()	0/4()	3/3(nheA;nheB;nheC)	4/4(hblA;hblB;hblC;hblD)	1/1(cytK-2)	1/1(sph)	0/5()	0/3()	2/9(bpsE;bpsH)	16(Cry1Aa12/Cry1Aa25/Cry1Aa3;Cry1Aa24;Cry1Aa8;Cry1Ab-like;Cry1Ab33;Cry1Ba1/Cry1Ba5/Cry1Ba8;Cry1Cb-like;Cry1Cb3;Cry1H-like;Cry1I-like;Cry1Ia10/Cry1Ia14/Cry1Ia19/Cry1Ia2/Cry1Ia34/Cry1Ia36/Cry1Ia39/Cry1Ia40;Cry2Aa25;Vip1Ba2;Vip1Bb1/Vip1Bb3;Vip2Bb3/Vip2Bb4;Vip3Aa53)	10[No clonal complex](7/7)	Group_IV(cereus_sensu_stricto)	B. cereus s.s. biovar Thuringiensis; B. Thuringiensis	bcereus	10	7012	High_Quality	NA	NA	NA	NA	NA	NA	NA	NA	NA	NA	NA	NA	NA	NA	NA	NA	MIBiG	NRP	NRP
BTDB_2025-0002681.1.clustersSAMN32974988-SRR23885398_00041_cluster_1	BTDB_2025-0002681	49443	GCF0000716	AS.BTDB_2025-0001878_c00005_SAMN313...region001	AS.BTDB_2022-0001198_c00051_GCA_002...region001	AS.BTDB_2022-0002602_c00094_GCA_002...region001	bacillus_mibig_only_high.gbk	SAMN32974988-SRR23885398	PRJNA802201	SAMN32974988	Not_Applicable	SRX19697086	SRR23885398	ILLUMINA	PAIRED	-	96.7	96.55	96.12	285	6770005	87238	355121	34.57	99.43	4.78	Bacillus_A	Bacillus_A_thuringiensis	cereus s.s.(96.31715393066406)	No subspecies	berliner(98.64822387695312)	thuringiensis(99.83831024169922)	0/3()	0/4()	3/3(nheA;nheB;nheC)	4/4(hblA;hblB;hblC;hblD)	1/1(cytK-2)	1/1(sph)	0/5()	0/3()	2/9(bpsE;bpsH)	16(Cry1Aa12/Cry1Aa25/Cry1Aa3;Cry1Aa24;Cry1Aa8;Cry1Ab-like;Cry1Ab33;Cry1Ba1/Cry1Ba5/Cry1Ba8;Cry1Cb-like;Cry1Cb3;Cry1H-like;Cry1I-like;Cry1Ia10/Cry1Ia14/Cry1Ia19/Cry1Ia2/Cry1Ia34/Cry1Ia36/Cry1Ia39/Cry1Ia40;Cry2Aa25;Vip1Ba2;Vip1Bb1/Vip1Bb3;Vip2Bb3/Vip2Bb4;Vip3Aa53)	10[No clonal complex](7/7)	Group_IV(cereus_sensu_stricto)	B. cereus s.s. biovar Thuringiensis; B. Thuringiensis	bcereus	10	7012	High_Quality	NA	NA	NA	NA	NA	NA	NA	NA	NA	NA	NA	NA	NA	NA	NA	NA	MIBiG	NRP-PKS	Others
BTDB_2025-0002681.1.clustersSAMN32974988-SRR23885398_00059_cluster_1	BTDB_2025-0002681	23827	GCF0000716	AS.BTDB_2025-0001878_c00005_SAMN313...region001	BTDB_2022-0003634.2.clustersCP063976.1_cluster_3	AS.BTDB_2022-0000627_CP004135.1.region001	bacillus_mibig_only_high.gbk	SAMN32974988-SRR23885398	PRJNA802201	SAMN32974988	Not_Applicable	SRX19697086	SRR23885398	ILLUMINA	PAIRED	-	96.7	96.55	96.12	285	6770005	87238	355121	34.57	99.43	4.78	Bacillus_A	Bacillus_A_thuringiensis	cereus s.s.(96.31715393066406)	No subspecies	berliner(98.64822387695312)	thuringiensis(99.83831024169922)	0/3()	0/4()	3/3(nheA;nheB;nheC)	4/4(hblA;hblB;hblC;hblD)	1/1(cytK-2)	1/1(sph)	0/5()	0/3()	2/9(bpsE;bpsH)	16(Cry1Aa12/Cry1Aa25/Cry1Aa3;Cry1Aa24;Cry1Aa8;Cry1Ab-like;Cry1Ab33;Cry1Ba1/Cry1Ba5/Cry1Ba8;Cry1Cb-like;Cry1Cb3;Cry1H-like;Cry1I-like;Cry1Ia10/Cry1Ia14/Cry1Ia19/Cry1Ia2/Cry1Ia34/Cry1Ia36/Cry1Ia39/Cry1Ia40;Cry2Aa25;Vip1Ba2;Vip1Bb1/Vip1Bb3;Vip2Bb3/Vip2Bb4;Vip3Aa53)	10[No clonal complex](7/7)	Group_IV(cereus_sensu_stricto)	B. cereus s.s. biovar Thuringiensis; B. Thuringiensis	bcereus	10	7012	High_Quality	NA	NA	NA	NA	NA	NA	NA	NA	NA	NA	NA	NA	NA	NA	NA	NA	MIBiG	Others	Others
BTDB_2025-0002681.1.clustersSAMN32974988-SRR23885398_00077_cluster_1	BTDB_2025-0002681	17100	GCF0000532	AS.BTDB_2025-0001221_SAMN18335939_1.region003	AS.BTDB_2022-0001374_c00049_GCA_002...region002	AS.BTDB_2022-0000360_ERX463601_00015.region001	bacillus_mibig_only_high.gbk	SAMN32974988-SRR23885398	PRJNA802201	SAMN32974988	Not_Applicable	SRX19697086	SRR23885398	ILLUMINA	PAIRED	-	96.7	96.55	96.12	285	6770005	87238	355121	34.57	99.43	4.78	Bacillus_A	Bacillus_A_thuringiensis	cereus s.s.(96.31715393066406)	No subspecies	berliner(98.64822387695312)	thuringiensis(99.83831024169922)	0/3()	0/4()	3/3(nheA;nheB;nheC)	4/4(hblA;hblB;hblC;hblD)	1/1(cytK-2)	1/1(sph)	0/5()	0/3()	2/9(bpsE;bpsH)	16(Cry1Aa12/Cry1Aa25/Cry1Aa3;Cry1Aa24;Cry1Aa8;Cry1Ab-like;Cry1Ab33;Cry1Ba1/Cry1Ba5/Cry1Ba8;Cry1Cb-like;Cry1Cb3;Cry1H-like;Cry1I-like;Cry1Ia10/Cry1Ia14/Cry1Ia19/Cry1Ia2/Cry1Ia34/Cry1Ia36/Cry1Ia39/Cry1Ia40;Cry2Aa25;Vip1Ba2;Vip1Bb1/Vip1Bb3;Vip2Bb3/Vip2Bb4;Vip3Aa53)	10[No clonal complex](7/7)	Group_IV(cereus_sensu_stricto)	B. cereus s.s. biovar Thuringiensis; B. Thuringiensis	bcereus	10	7012	High_Quality	NA	NA	NA	NA	NA	NA	NA	NA	NA	NA	NA	NA	NA	NA	NA	NA	Mix	NRP	NRP
BTDB_2025-0002681.1.clustersSAMN32974988-SRR23885398_00127_cluster_1	BTDB_2025-0002681	6172	GCF0000751	AS.BTDB_2022-0003583_JAKUFJ010000004.region001	AS.BTDB_2022-0003583_JAKUFJ010000004.region001	BTDB_2022-0003583.2.clustersJAKUFJ010000004.1_cluster_1	bacillus_mibig_only_high.gbk	SAMN32974988-SRR23885398	PRJNA802201	SAMN32974988	Not_Applicable	SRX19697086	SRR23885398	ILLUMINA	PAIRED	-	96.7	96.55	96.12	285	6770005	87238	355121	34.57	99.43	4.78	Bacillus_A	Bacillus_A_thuringiensis	cereus s.s.(96.31715393066406)	No subspecies	berliner(98.64822387695312)	thuringiensis(99.83831024169922)	0/3()	0/4()	3/3(nheA;nheB;nheC)	4/4(hblA;hblB;hblC;hblD)	1/1(cytK-2)	1/1(sph)	0/5()	0/3()	2/9(bpsE;bpsH)	16(Cry1Aa12/Cry1Aa25/Cry1Aa3;Cry1Aa24;Cry1Aa8;Cry1Ab-like;Cry1Ab33;Cry1Ba1/Cry1Ba5/Cry1Ba8;Cry1Cb-like;Cry1Cb3;Cry1H-like;Cry1I-like;Cry1Ia10/Cry1Ia14/Cry1Ia19/Cry1Ia2/Cry1Ia34/Cry1Ia36/Cry1Ia39/Cry1Ia40;Cry2Aa25;Vip1Ba2;Vip1Bb1/Vip1Bb3;Vip2Bb3/Vip2Bb4;Vip3Aa53)	10[No clonal complex](7/7)	Group_IV(cereus_sensu_stricto)	B. cereus s.s. biovar Thuringiensis; B. Thuringiensis	bcereus	10	7012	High_Quality	NA	NA	NA	NA	NA	NA	NA	NA	NA	NA	NA	NA	NA	NA	NA	NA	Mix	Ribosomal	Ribosomal
BTDB_2025-0002681.1.clustersSAMN32974988-SRR23885398_00128_cluster_1	BTDB_2025-0002681	3395	GCF0000506	BTDB_2022-0000627.2.clustersCP004135.1_cluster_2	BTDB_2022-0000627.2.clustersCP004135.1_cluster_2	BTDB_2022-0000627.2.clustersCP004135.1_cluster_2	bacillus_mibig_only_high.gbk	SAMN32974988-SRR23885398	PRJNA802201	SAMN32974988	Not_Applicable	SRX19697086	SRR23885398	ILLUMINA	PAIRED	-	96.7	96.55	96.12	285	6770005	87238	355121	34.57	99.43	4.78	Bacillus_A	Bacillus_A_thuringiensis	cereus s.s.(96.31715393066406)	No subspecies	berliner(98.64822387695312)	thuringiensis(99.83831024169922)	0/3()	0/4()	3/3(nheA;nheB;nheC)	4/4(hblA;hblB;hblC;hblD)	1/1(cytK-2)	1/1(sph)	0/5()	0/3()	2/9(bpsE;bpsH)	16(Cry1Aa12/Cry1Aa25/Cry1Aa3;Cry1Aa24;Cry1Aa8;Cry1Ab-like;Cry1Ab33;Cry1Ba1/Cry1Ba5/Cry1Ba8;Cry1Cb-like;Cry1Cb3;Cry1H-like;Cry1I-like;Cry1Ia10/Cry1Ia14/Cry1Ia19/Cry1Ia2/Cry1Ia34/Cry1Ia36/Cry1Ia39/Cry1Ia40;Cry2Aa25;Vip1Ba2;Vip1Bb1/Vip1Bb3;Vip2Bb3/Vip2Bb4;Vip3Aa53)	10[No clonal complex](7/7)	Group_IV(cereus_sensu_stricto)	B. cereus s.s. biovar Thuringiensis; B. Thuringiensis	bcereus	10	7012	High_Quality	NA	NA	NA	NA	NA	NA	NA	NA	NA	NA	NA	NA	NA	NA	NA	NA	Mix	Ribosomal	Ribosomal
BTDB_2025-0002682.1.clustersSAMN32974989-SRR23885397_00002_cluster_1	BTDB_2025-0002682	6913	GCF0000369	BTDB_2024-0000113.1.clusterscontig00008_cluster_1	BTDB_2025-0003386.1.clustersSAMN34374858-SRR27678686_00001_cluster_8	BTDB_2025-0003873.1.clustersSAMN39321974-SRR27479381_00001_cluster_4	bacillus_mibig_only_high.gbk	SAMN32974989-SRR23885397	PRJNA802201	SAMN32974989	Not_Applicable	SRX19697087	SRR23885397	ILLUMINA	PAIRED	-	91.3	90.79	89.72	647	6040546	50664	238002	35.05	99.43	0.19	Bacillus_A	Bacillus_A_toyonensis	toyonensis(98.47468566894531)	No subspecies	toyonensis(98.47468566894531)	toyonensis(98.47468566894531)	0/3()	0/4()	3/3(nheA;nheB;nheC)	4/4(hblA;hblB;hblC;hblD)	0/1()	1/1(sph)	0/5()	0/3()	2/9(bpsE;bpsH)	12(Cry10A-like;Cry30Fa1;Cry4A-like;Cry4Aa2/Cry4Aa3/Cry4Aa4;Cry54Aa2;Cry56Aa4;Cry69Aa2;Cyt1Aa-like;Cyt1Aa8;Cyt1Da1/Cyt1Da2;Cyt2Aa1/Cyt2Aa2/Cyt2Aa4;Cyt2Ba5/Cyt2Ba6)	227[No clonal complex](7/7)	Group_V(toyonensis)	B. toyonensis biovar Thuringiensis; B. Thuringiensis	bcereus	227	5895	High_Quality	NA	NA	NA	NA	NA	NA	NA	NA	NA	NA	NA	NA	NA	NA	NA	NA	GECCO	Others	Others
BTDB_2025-0002682.1.clustersSAMN32974989-SRR23885397_00021_cluster_1	BTDB_2025-0002682	4650	GCF0001105	BTDB_2022-0000021.2.clustersDRX057099_00002_cluster_2	AS.BTDB_2022-0001184_c00082_GCA_002...region001	AS.BTDB_2022-0000017_DRX057095_00003.region001	bacillus_mibig_only_high.gbk	SAMN32974989-SRR23885397	PRJNA802201	SAMN32974989	Not_Applicable	SRX19697087	SRR23885397	ILLUMINA	PAIRED	-	91.3	90.79	89.72	647	6040546	50664	238002	35.05	99.43	0.19	Bacillus_A	Bacillus_A_toyonensis	toyonensis(98.47468566894531)	No subspecies	toyonensis(98.47468566894531)	toyonensis(98.47468566894531)	0/3()	0/4()	3/3(nheA;nheB;nheC)	4/4(hblA;hblB;hblC;hblD)	0/1()	1/1(sph)	0/5()	0/3()	2/9(bpsE;bpsH)	12(Cry10A-like;Cry30Fa1;Cry4A-like;Cry4Aa2/Cry4Aa3/Cry4Aa4;Cry54Aa2;Cry56Aa4;Cry69Aa2;Cyt1Aa-like;Cyt1Aa8;Cyt1Da1/Cyt1Da2;Cyt2Aa1/Cyt2Aa2/Cyt2Aa4;Cyt2Ba5/Cyt2Ba6)	227[No clonal complex](7/7)	Group_V(toyonensis)	B. toyonensis biovar Thuringiensis; B. Thuringiensis	bcereus	227	5895	High_Quality	NA	NA	NA	NA	NA	NA	NA	NA	NA	NA	NA	NA	NA	NA	NA	NA	Mix	Others	Terpene
BTDB_2025-0002682.1.clustersSAMN32974989-SRR23885397_00024_cluster_1	BTDB_2025-0002682	7655	GCF0001478	BTDB_2025-0002396.1.clustersSAMN32927383-SRR23276707_00015_cluster_1	BTDB_2022-0001540.2.clustersGCA_002556945.1_Contig_70_cluster_1	BTDB_2022-0001540.2.clustersGCA_002556945.1_Contig_70_cluster_1	bacillus_mibig_only_high.gbk	SAMN32974989-SRR23885397	PRJNA802201	SAMN32974989	Not_Applicable	SRX19697087	SRR23885397	ILLUMINA	PAIRED	-	91.3	90.79	89.72	647	6040546	50664	238002	35.05	99.43	0.19	Bacillus_A	Bacillus_A_toyonensis	toyonensis(98.47468566894531)	No subspecies	toyonensis(98.47468566894531)	toyonensis(98.47468566894531)	0/3()	0/4()	3/3(nheA;nheB;nheC)	4/4(hblA;hblB;hblC;hblD)	0/1()	1/1(sph)	0/5()	0/3()	2/9(bpsE;bpsH)	12(Cry10A-like;Cry30Fa1;Cry4A-like;Cry4Aa2/Cry4Aa3/Cry4Aa4;Cry54Aa2;Cry56Aa4;Cry69Aa2;Cyt1Aa-like;Cyt1Aa8;Cyt1Da1/Cyt1Da2;Cyt2Aa1/Cyt2Aa2/Cyt2Aa4;Cyt2Ba5/Cyt2Ba6)	227[No clonal complex](7/7)	Group_V(toyonensis)	B. toyonensis biovar Thuringiensis; B. Thuringiensis	bcereus	227	5895	High_Quality	NA	NA	NA	NA	NA	NA	NA	NA	NA	NA	NA	NA	NA	NA	NA	NA	Mix	Ribosomal	Ribosomal
BTDB_2025-0002682.1.clustersSAMN32974989-SRR23885397_00026_cluster_1	BTDB_2025-0002682	27329	GCF0000586	AS.BTDB_2022-0003275_CP066187.1.region006	AS.BTDB_2022-0000567_c00023_GCA_000...region003	AS.BTDB_2025-0004445_c00006_SAMN437...region001	bacillus_mibig_only_high.gbk	SAMN32974989-SRR23885397	PRJNA802201	SAMN32974989	Not_Applicable	SRX19697087	SRR23885397	ILLUMINA	PAIRED	-	91.3	90.79	89.72	647	6040546	50664	238002	35.05	99.43	0.19	Bacillus_A	Bacillus_A_toyonensis	toyonensis(98.47468566894531)	No subspecies	toyonensis(98.47468566894531)	toyonensis(98.47468566894531)	0/3()	0/4()	3/3(nheA;nheB;nheC)	4/4(hblA;hblB;hblC;hblD)	0/1()	1/1(sph)	0/5()	0/3()	2/9(bpsE;bpsH)	12(Cry10A-like;Cry30Fa1;Cry4A-like;Cry4Aa2/Cry4Aa3/Cry4Aa4;Cry54Aa2;Cry56Aa4;Cry69Aa2;Cyt1Aa-like;Cyt1Aa8;Cyt1Da1/Cyt1Da2;Cyt2Aa1/Cyt2Aa2/Cyt2Aa4;Cyt2Ba5/Cyt2Ba6)	227[No clonal complex](7/7)	Group_V(toyonensis)	B. toyonensis biovar Thuringiensis; B. Thuringiensis	bcereus	227	5895	High_Quality	NA	NA	NA	NA	NA	NA	NA	NA	NA	NA	NA	NA	NA	NA	NA	NA	Mix	NRP	NRP
BTDB_2025-0002682.1.clustersSAMN32974989-SRR23885397_00029_cluster_1	BTDB_2025-0002682	15544	GCF0001448	BTDB_2022-0001010.2.clustersGCA_001901885.1_Contig_68_cluster_1	BTDB_2022-0002420.2.clustersGCA_002581485.1_Contig_304_cluster_1	BTDB_2022-0002420.2.clustersGCA_002581485.1_Contig_304_cluster_1	bacillus_mibig_only_high.gbk	SAMN32974989-SRR23885397	PRJNA802201	SAMN32974989	Not_Applicable	SRX19697087	SRR23885397	ILLUMINA	PAIRED	-	91.3	90.79	89.72	647	6040546	50664	238002	35.05	99.43	0.19	Bacillus_A	Bacillus_A_toyonensis	toyonensis(98.47468566894531)	No subspecies	toyonensis(98.47468566894531)	toyonensis(98.47468566894531)	0/3()	0/4()	3/3(nheA;nheB;nheC)	4/4(hblA;hblB;hblC;hblD)	0/1()	1/1(sph)	0/5()	0/3()	2/9(bpsE;bpsH)	12(Cry10A-like;Cry30Fa1;Cry4A-like;Cry4Aa2/Cry4Aa3/Cry4Aa4;Cry54Aa2;Cry56Aa4;Cry69Aa2;Cyt1Aa-like;Cyt1Aa8;Cyt1Da1/Cyt1Da2;Cyt2Aa1/Cyt2Aa2/Cyt2Aa4;Cyt2Ba5/Cyt2Ba6)	227[No clonal complex](7/7)	Group_V(toyonensis)	B. toyonensis biovar Thuringiensis; B. Thuringiensis	bcereus	227	5895	High_Quality	NA	NA	NA	NA	NA	NA	NA	NA	NA	NA	NA	NA	NA	NA	NA	NA	GECCO	Saccharide	Saccharide
BTDB_2025-0002682.1.clustersSAMN32974989-SRR23885397_00042_cluster_1	BTDB_2025-0002682	3425	GCF0000364	BTDB_2025-0001412.1.clustersSAMN22842844-SRR16706344_00035_cluster_1	BTDB_2022-0000805.2.clustersGCA_001008595.1_Contig_84_cluster_1	BTDB_2022-0003109.2.clustersSAMN16746850-SRR13402414_00015_cluster_1	bacillus_mibig_only_high.gbk	SAMN32974989-SRR23885397	PRJNA802201	SAMN32974989	Not_Applicable	SRX19697087	SRR23885397	ILLUMINA	PAIRED	-	91.3	90.79	89.72	647	6040546	50664	238002	35.05	99.43	0.19	Bacillus_A	Bacillus_A_toyonensis	toyonensis(98.47468566894531)	No subspecies	toyonensis(98.47468566894531)	toyonensis(98.47468566894531)	0/3()	0/4()	3/3(nheA;nheB;nheC)	4/4(hblA;hblB;hblC;hblD)	0/1()	1/1(sph)	0/5()	0/3()	2/9(bpsE;bpsH)	12(Cry10A-like;Cry30Fa1;Cry4A-like;Cry4Aa2/Cry4Aa3/Cry4Aa4;Cry54Aa2;Cry56Aa4;Cry69Aa2;Cyt1Aa-like;Cyt1Aa8;Cyt1Da1/Cyt1Da2;Cyt2Aa1/Cyt2Aa2/Cyt2Aa4;Cyt2Ba5/Cyt2Ba6)	227[No clonal complex](7/7)	Group_V(toyonensis)	B. toyonensis biovar Thuringiensis; B. Thuringiensis	bcereus	227	5895	High_Quality	NA	NA	NA	NA	NA	NA	NA	NA	NA	NA	NA	NA	NA	NA	NA	NA	MIBiG	Others	Others
BTDB_2025-0002682.1.clustersSAMN32974989-SRR23885397_00108_cluster_1	BTDB_2025-0002682	4629	GCF0001470	BTDB_2022-0000446.2.clustersERX7006821_00006_cluster_1	BTDB_2022-0002582.2.clustersSAMN07955871-SRR6238362_00084_cluster_1	BTDB_2022-0002582.2.clustersSAMN07955871-SRR6238362_00084_cluster_1	bacillus_mibig_only_high.gbk	SAMN32974989-SRR23885397	PRJNA802201	SAMN32974989	Not_Applicable	SRX19697087	SRR23885397	ILLUMINA	PAIRED	-	91.3	90.79	89.72	647	6040546	50664	238002	35.05	99.43	0.19	Bacillus_A	Bacillus_A_toyonensis	toyonensis(98.47468566894531)	No subspecies	toyonensis(98.47468566894531)	toyonensis(98.47468566894531)	0/3()	0/4()	3/3(nheA;nheB;nheC)	4/4(hblA;hblB;hblC;hblD)	0/1()	1/1(sph)	0/5()	0/3()	2/9(bpsE;bpsH)	12(Cry10A-like;Cry30Fa1;Cry4A-like;Cry4Aa2/Cry4Aa3/Cry4Aa4;Cry54Aa2;Cry56Aa4;Cry69Aa2;Cyt1Aa-like;Cyt1Aa8;Cyt1Da1/Cyt1Da2;Cyt2Aa1/Cyt2Aa2/Cyt2Aa4;Cyt2Ba5/Cyt2Ba6)	227[No clonal complex](7/7)	Group_V(toyonensis)	B. toyonensis biovar Thuringiensis; B. Thuringiensis	bcereus	227	5895	High_Quality	NA	NA	NA	NA	NA	NA	NA	NA	NA	NA	NA	NA	NA	NA	NA	NA	GECCO	Saccharide	Saccharide
BTDB_2025-0002682.1.clustersSAMN32974989-SRR23885397_00165_cluster_1	BTDB_2025-0002682	5636	GCF0000638	BTDB_2025-0002682.1.clustersSAMN32974989-SRR23885397_00165_cluster_1	BTDB_2025-0002682.1.clustersSAMN32974989-SRR23885397_00165_cluster_1	BTDB_2025-0002682.1.clustersSAMN32974989-SRR23885397_00165_cluster_1	bacillus_mibig_only_high.gbk	SAMN32974989-SRR23885397	PRJNA802201	SAMN32974989	Not_Applicable	SRX19697087	SRR23885397	ILLUMINA	PAIRED	-	91.3	90.79	89.72	647	6040546	50664	238002	35.05	99.43	0.19	Bacillus_A	Bacillus_A_toyonensis	toyonensis(98.47468566894531)	No subspecies	toyonensis(98.47468566894531)	toyonensis(98.47468566894531)	0/3()	0/4()	3/3(nheA;nheB;nheC)	4/4(hblA;hblB;hblC;hblD)	0/1()	1/1(sph)	0/5()	0/3()	2/9(bpsE;bpsH)	12(Cry10A-like;Cry30Fa1;Cry4A-like;Cry4Aa2/Cry4Aa3/Cry4Aa4;Cry54Aa2;Cry56Aa4;Cry69Aa2;Cyt1Aa-like;Cyt1Aa8;Cyt1Da1/Cyt1Da2;Cyt2Aa1/Cyt2Aa2/Cyt2Aa4;Cyt2Ba5/Cyt2Ba6)	227[No clonal complex](7/7)	Group_V(toyonensis)	B. toyonensis biovar Thuringiensis; B. Thuringiensis	bcereus	227	5895	High_Quality	NA	NA	NA	NA	NA	NA	NA	NA	NA	NA	NA	NA	NA	NA	NA	NA	GECCO	Others	Others
BTDB_2025-0002682.1.clustersSAMN32974989-SRR23885397_00277_cluster_1	BTDB_2025-0002682	1112	GCF0000721	BTDB_2022-0004224.2.clustersSRX9201764_00164_cluster_1	BTDB_2025-0000788.1.clustersJAAQPO010000010.1_cluster_1	BTDB_2025-0002682.1.clustersSAMN32974989-SRR23885397_00277_cluster_1	bacillus_mibig_only_high.gbk	SAMN32974989-SRR23885397	PRJNA802201	SAMN32974989	Not_Applicable	SRX19697087	SRR23885397	ILLUMINA	PAIRED	-	91.3	90.79	89.72	647	6040546	50664	238002	35.05	99.43	0.19	Bacillus_A	Bacillus_A_toyonensis	toyonensis(98.47468566894531)	No subspecies	toyonensis(98.47468566894531)	toyonensis(98.47468566894531)	0/3()	0/4()	3/3(nheA;nheB;nheC)	4/4(hblA;hblB;hblC;hblD)	0/1()	1/1(sph)	0/5()	0/3()	2/9(bpsE;bpsH)	12(Cry10A-like;Cry30Fa1;Cry4A-like;Cry4Aa2/Cry4Aa3/Cry4Aa4;Cry54Aa2;Cry56Aa4;Cry69Aa2;Cyt1Aa-like;Cyt1Aa8;Cyt1Da1/Cyt1Da2;Cyt2Aa1/Cyt2Aa2/Cyt2Aa4;Cyt2Ba5/Cyt2Ba6)	227[No clonal complex](7/7)	Group_V(toyonensis)	B. toyonensis biovar Thuringiensis; B. Thuringiensis	bcereus	227	5895	High_Quality	NA	NA	NA	NA	NA	NA	NA	NA	NA	NA	NA	NA	NA	NA	NA	NA	GECCO	Others	Others
BTDB_2025-0002684.1.clustersSAMN32974991-SRR23885395_00001_cluster_1	BTDB_2025-0002684	8337	GCF0000369	BTDB_2024-0000113.1.clusterscontig00008_cluster_1	BTDB_2025-0003386.1.clustersSAMN34374858-SRR27678686_00001_cluster_8	BTDB_2025-0003576.1.clustersSAMN37105267_1_cluster_1	bacillus_mibig_only_high.gbk	SAMN32974991-SRR23885395	PRJNA802201	SAMN32974991	Not_Applicable	SRX19697089	SRR23885395	ILLUMINA	PAIRED	-	92.68	92.36	91.85	356	6392191	49073	229679	34.91	99.4	0	Bacillus_A	Bacillus_A_thuringiensis_S	cereus s.s.(95.8906478881836)	No subspecies	berliner(96.38863372802734)	thuringiensis(96.0176010131836)	0/3()	0/4()	3/3(nheA;nheB;nheC)	3/4(hblA;hblC;hblD)	0/1()	1/1(sph)	0/5()	0/3()	1/9(bpsE)	10(Cry1Ca11;Cry1Cb-like;Cry1Cb3;Cry1I-like;Cry1Ib11;Cry1Ka1;Vip1Ba1;Vip1Ca1;Vip2Ac1/Vip2Ac2;Vip3Ag4/Vip3Ag6)	23[ST-23 complex](7/7)	Group_IV(cereus_sensu_stricto)	B. cereus s.s. biovar Thuringiensis; B. Thuringiensis	bcereus	23	6546	High_Quality	NA	NA	NA	NA	NA	NA	NA	NA	NA	NA	NA	NA	NA	NA	NA	NA	GECCO	Others	Others
BTDB_2025-0002684.1.clustersSAMN32974991-SRR23885395_00004_cluster_1	BTDB_2025-0002684	2714	GCF0000427	AS.BTDB_2022-0002352_c00087_GCA_002...region001	BTDB_2025-0003876.1.clustersSAMN39321978-SRR27479377_00001_cluster_8	BTDB_2025-0003876.1.clustersSAMN39321978-SRR27479377_00001_cluster_8	bacillus_mibig_only_high.gbk	SAMN32974991-SRR23885395	PRJNA802201	SAMN32974991	Not_Applicable	SRX19697089	SRR23885395	ILLUMINA	PAIRED	-	92.68	92.36	91.85	356	6392191	49073	229679	34.91	99.4	0	Bacillus_A	Bacillus_A_thuringiensis_S	cereus s.s.(95.8906478881836)	No subspecies	berliner(96.38863372802734)	thuringiensis(96.0176010131836)	0/3()	0/4()	3/3(nheA;nheB;nheC)	3/4(hblA;hblC;hblD)	0/1()	1/1(sph)	0/5()	0/3()	1/9(bpsE)	10(Cry1Ca11;Cry1Cb-like;Cry1Cb3;Cry1I-like;Cry1Ib11;Cry1Ka1;Vip1Ba1;Vip1Ca1;Vip2Ac1/Vip2Ac2;Vip3Ag4/Vip3Ag6)	23[ST-23 complex](7/7)	Group_IV(cereus_sensu_stricto)	B. cereus s.s. biovar Thuringiensis; B. Thuringiensis	bcereus	23	6546	High_Quality	NA	NA	NA	NA	NA	NA	NA	NA	NA	NA	NA	NA	NA	NA	NA	NA	Mix	Saccharide	Saccharide
BTDB_2025-0002684.1.clustersSAMN32974991-SRR23885395_00008_cluster_1	BTDB_2025-0002684	27818	GCF0000469	BTDB_2022-0000305.2.clustersERX3363446_00026_cluster_1	BTDB_2025-0003876.1.clustersSAMN39321978-SRR27479377_00001_cluster_10	BTDB_2025-0002684.1.clustersSAMN32974991-SRR23885395_00008_cluster_1	bacillus_mibig_only_high.gbk	SAMN32974991-SRR23885395	PRJNA802201	SAMN32974991	Not_Applicable	SRX19697089	SRR23885395	ILLUMINA	PAIRED	-	92.68	92.36	91.85	356	6392191	49073	229679	34.91	99.4	0	Bacillus_A	Bacillus_A_thuringiensis_S	cereus s.s.(95.8906478881836)	No subspecies	berliner(96.38863372802734)	thuringiensis(96.0176010131836)	0/3()	0/4()	3/3(nheA;nheB;nheC)	3/4(hblA;hblC;hblD)	0/1()	1/1(sph)	0/5()	0/3()	1/9(bpsE)	10(Cry1Ca11;Cry1Cb-like;Cry1Cb3;Cry1I-like;Cry1Ib11;Cry1Ka1;Vip1Ba1;Vip1Ca1;Vip2Ac1/Vip2Ac2;Vip3Ag4/Vip3Ag6)	23[ST-23 complex](7/7)	Group_IV(cereus_sensu_stricto)	B. cereus s.s. biovar Thuringiensis; B. Thuringiensis	bcereus	23	6546	High_Quality	NA	NA	NA	NA	NA	NA	NA	NA	NA	NA	NA	NA	NA	NA	NA	NA	Mix	Others	Others
BTDB_2025-0002684.1.clustersSAMN32974991-SRR23885395_00018_cluster_1	BTDB_2025-0002684	8641	GCF0000517	BTDB_2024-0000034.1.clusterscontig00009_cluster_1	BTDB_2025-0000789.1.clustersSAMN14512909-GCA_045004365.1_Contig_1_cluster_7	BTDB_2025-0000789.1.clustersSAMN14512909-GCA_045004365.1_Contig_1_cluster_7	bacillus_mibig_only_high.gbk	SAMN32974991-SRR23885395	PRJNA802201	SAMN32974991	Not_Applicable	SRX19697089	SRR23885395	ILLUMINA	PAIRED	-	92.68	92.36	91.85	356	6392191	49073	229679	34.91	99.4	0	Bacillus_A	Bacillus_A_thuringiensis_S	cereus s.s.(95.8906478881836)	No subspecies	berliner(96.38863372802734)	thuringiensis(96.0176010131836)	0/3()	0/4()	3/3(nheA;nheB;nheC)	3/4(hblA;hblC;hblD)	0/1()	1/1(sph)	0/5()	0/3()	1/9(bpsE)	10(Cry1Ca11;Cry1Cb-like;Cry1Cb3;Cry1I-like;Cry1Ib11;Cry1Ka1;Vip1Ba1;Vip1Ca1;Vip2Ac1/Vip2Ac2;Vip3Ag4/Vip3Ag6)	23[ST-23 complex](7/7)	Group_IV(cereus_sensu_stricto)	B. cereus s.s. biovar Thuringiensis; B. Thuringiensis	bcereus	23	6546	High_Quality	NA	NA	NA	NA	NA	NA	NA	NA	NA	NA	NA	NA	NA	NA	NA	NA	GECCO	Others	Others
BTDB_2025-0002684.1.clustersSAMN32974991-SRR23885395_00025_cluster_1	BTDB_2025-0002684	25596	GCF0000586	AS.BTDB_2022-0003275_CP066187.1.region006	AS.BTDB_2022-0000574_c00014_GCA_000...region003	AS.BTDB_2022-0000574_c00014_GCA_000...region003	bacillus_mibig_only_high.gbk	SAMN32974991-SRR23885395	PRJNA802201	SAMN32974991	Not_Applicable	SRX19697089	SRR23885395	ILLUMINA	PAIRED	-	92.68	92.36	91.85	356	6392191	49073	229679	34.91	99.4	0	Bacillus_A	Bacillus_A_thuringiensis_S	cereus s.s.(95.8906478881836)	No subspecies	berliner(96.38863372802734)	thuringiensis(96.0176010131836)	0/3()	0/4()	3/3(nheA;nheB;nheC)	3/4(hblA;hblC;hblD)	0/1()	1/1(sph)	0/5()	0/3()	1/9(bpsE)	10(Cry1Ca11;Cry1Cb-like;Cry1Cb3;Cry1I-like;Cry1Ib11;Cry1Ka1;Vip1Ba1;Vip1Ca1;Vip2Ac1/Vip2Ac2;Vip3Ag4/Vip3Ag6)	23[ST-23 complex](7/7)	Group_IV(cereus_sensu_stricto)	B. cereus s.s. biovar Thuringiensis; B. Thuringiensis	bcereus	23	6546	High_Quality	NA	NA	NA	NA	NA	NA	NA	NA	NA	NA	NA	NA	NA	NA	NA	NA	Mix	NRP	NRP
BTDB_2025-0002684.1.clustersSAMN32974991-SRR23885395_00034_cluster_1	BTDB_2025-0002684	28282	GCF0000602	AS.BTDB_2022-0000660_c00035_GCA_000...region001	AS.BTDB_2022-0000784_c00009_GCA_000...region003	AS.BTDB_2022-0000784_c00009_GCA_000...region003	bacillus_mibig_only_high.gbk	SAMN32974991-SRR23885395	PRJNA802201	SAMN32974991	Not_Applicable	SRX19697089	SRR23885395	ILLUMINA	PAIRED	-	92.68	92.36	91.85	356	6392191	49073	229679	34.91	99.4	0	Bacillus_A	Bacillus_A_thuringiensis_S	cereus s.s.(95.8906478881836)	No subspecies	berliner(96.38863372802734)	thuringiensis(96.0176010131836)	0/3()	0/4()	3/3(nheA;nheB;nheC)	3/4(hblA;hblC;hblD)	0/1()	1/1(sph)	0/5()	0/3()	1/9(bpsE)	10(Cry1Ca11;Cry1Cb-like;Cry1Cb3;Cry1I-like;Cry1Ib11;Cry1Ka1;Vip1Ba1;Vip1Ca1;Vip2Ac1/Vip2Ac2;Vip3Ag4/Vip3Ag6)	23[ST-23 complex](7/7)	Group_IV(cereus_sensu_stricto)	B. cereus s.s. biovar Thuringiensis; B. Thuringiensis	bcereus	23	6546	High_Quality	NA	NA	NA	NA	NA	NA	NA	NA	NA	NA	NA	NA	NA	NA	NA	NA	MIBiG	NRP	NRP
BTDB_2025-0002684.1.clustersSAMN32974991-SRR23885395_00069_cluster_1	BTDB_2025-0002684	9096	GCF0000808	BTDB_2022-0001001.2.clustersMACI01000012.1_cluster_1	BTDB_2025-0001547.1.clustersSAMN27531700-GCA_025291795.1_Contig_19_cluster_1	BTDB_2022-0003068.2.clustersJABWHT010000002.1_cluster_2	bacillus_mibig_only_high.gbk	SAMN32974991-SRR23885395	PRJNA802201	SAMN32974991	Not_Applicable	SRX19697089	SRR23885395	ILLUMINA	PAIRED	-	92.68	92.36	91.85	356	6392191	49073	229679	34.91	99.4	0	Bacillus_A	Bacillus_A_thuringiensis_S	cereus s.s.(95.8906478881836)	No subspecies	berliner(96.38863372802734)	thuringiensis(96.0176010131836)	0/3()	0/4()	3/3(nheA;nheB;nheC)	3/4(hblA;hblC;hblD)	0/1()	1/1(sph)	0/5()	0/3()	1/9(bpsE)	10(Cry1Ca11;Cry1Cb-like;Cry1Cb3;Cry1I-like;Cry1Ib11;Cry1Ka1;Vip1Ba1;Vip1Ca1;Vip2Ac1/Vip2Ac2;Vip3Ag4/Vip3Ag6)	23[ST-23 complex](7/7)	Group_IV(cereus_sensu_stricto)	B. cereus s.s. biovar Thuringiensis; B. Thuringiensis	bcereus	23	6546	High_Quality	NA	NA	NA	NA	NA	NA	NA	NA	NA	NA	NA	NA	NA	NA	NA	NA	GECCO	Others	Others
BTDB_2025-0002684.1.clustersSAMN32974991-SRR23885395_00080_cluster_1	BTDB_2025-0002684	7834	GCF0000364	BTDB_2025-0001412.1.clustersSAMN22842844-SRR16706344_00035_cluster_1	AS.BTDB_2025-0001643_c00502_SAMN275...region001	AS.BTDB_2022-0000784_c00009_GCA_000...region001	bacillus_mibig_only_high.gbk	SAMN32974991-SRR23885395	PRJNA802201	SAMN32974991	Not_Applicable	SRX19697089	SRR23885395	ILLUMINA	PAIRED	-	92.68	92.36	91.85	356	6392191	49073	229679	34.91	99.4	0	Bacillus_A	Bacillus_A_thuringiensis_S	cereus s.s.(95.8906478881836)	No subspecies	berliner(96.38863372802734)	thuringiensis(96.0176010131836)	0/3()	0/4()	3/3(nheA;nheB;nheC)	3/4(hblA;hblC;hblD)	0/1()	1/1(sph)	0/5()	0/3()	1/9(bpsE)	10(Cry1Ca11;Cry1Cb-like;Cry1Cb3;Cry1I-like;Cry1Ib11;Cry1Ka1;Vip1Ba1;Vip1Ca1;Vip2Ac1/Vip2Ac2;Vip3Ag4/Vip3Ag6)	23[ST-23 complex](7/7)	Group_IV(cereus_sensu_stricto)	B. cereus s.s. biovar Thuringiensis; B. Thuringiensis	bcereus	23	6546	High_Quality	NA	NA	NA	NA	NA	NA	NA	NA	NA	NA	NA	NA	NA	NA	NA	NA	MIBiG	Others	Others
BTDB_2025-0002684.1.clustersSAMN32974991-SRR23885395_00092_cluster_1	BTDB_2025-0002684	19641	GCF0000532	AS.BTDB_2025-0001221_SAMN18335939_1.region003	AS.BTDB_2022-0000574_c00013_GCA_000...region001	AS.BTDB_2022-0003637_CP015310.1.region010	bacillus_mibig_only_high.gbk	SAMN32974991-SRR23885395	PRJNA802201	SAMN32974991	Not_Applicable	SRX19697089	SRR23885395	ILLUMINA	PAIRED	-	92.68	92.36	91.85	356	6392191	49073	229679	34.91	99.4	0	Bacillus_A	Bacillus_A_thuringiensis_S	cereus s.s.(95.8906478881836)	No subspecies	berliner(96.38863372802734)	thuringiensis(96.0176010131836)	0/3()	0/4()	3/3(nheA;nheB;nheC)	3/4(hblA;hblC;hblD)	0/1()	1/1(sph)	0/5()	0/3()	1/9(bpsE)	10(Cry1Ca11;Cry1Cb-like;Cry1Cb3;Cry1I-like;Cry1Ib11;Cry1Ka1;Vip1Ba1;Vip1Ca1;Vip2Ac1/Vip2Ac2;Vip3Ag4/Vip3Ag6)	23[ST-23 complex](7/7)	Group_IV(cereus_sensu_stricto)	B. cereus s.s. biovar Thuringiensis; B. Thuringiensis	bcereus	23	6546	High_Quality	NA	NA	NA	NA	NA	NA	NA	NA	NA	NA	NA	NA	NA	NA	NA	NA	Mix	NRP	NRP
BTDB_2025-0002684.1.clustersSAMN32974991-SRR23885395_00182_cluster_1	BTDB_2025-0002684	5640	GCF0000687	AS.BTDB_2022-0000574_c00017_GCA_000...region001	AS.BTDB_2022-0000784_c00008_GCA_000...region003	AS.BTDB_2022-0000784_c00008_GCA_000...region003	bacillus_mibig_only_high.gbk	SAMN32974991-SRR23885395	PRJNA802201	SAMN32974991	Not_Applicable	SRX19697089	SRR23885395	ILLUMINA	PAIRED	-	92.68	92.36	91.85	356	6392191	49073	229679	34.91	99.4	0	Bacillus_A	Bacillus_A_thuringiensis_S	cereus s.s.(95.8906478881836)	No subspecies	berliner(96.38863372802734)	thuringiensis(96.0176010131836)	0/3()	0/4()	3/3(nheA;nheB;nheC)	3/4(hblA;hblC;hblD)	0/1()	1/1(sph)	0/5()	0/3()	1/9(bpsE)	10(Cry1Ca11;Cry1Cb-like;Cry1Cb3;Cry1I-like;Cry1Ib11;Cry1Ka1;Vip1Ba1;Vip1Ca1;Vip2Ac1/Vip2Ac2;Vip3Ag4/Vip3Ag6)	23[ST-23 complex](7/7)	Group_IV(cereus_sensu_stricto)	B. cereus s.s. biovar Thuringiensis; B. Thuringiensis	bcereus	23	6546	High_Quality	NA	NA	NA	NA	NA	NA	NA	NA	NA	NA	NA	NA	NA	NA	NA	NA	Mix	Others	Ribosomal
BTDB_2025-0002685.1.clustersSAMN32974992-SRR23885394_00004_cluster_1	BTDB_2025-0002685	25596	GCF0000586	AS.BTDB_2022-0003275_CP066187.1.region006	AS.BTDB_2022-0000014_DRX057092_00001.region006	AS.BTDB_2022-0002883_WJCL01000003.1.region001	bacillus_mibig_only_high.gbk	SAMN32974992-SRR23885394	PRJNA802201	SAMN32974992	Not_Applicable	SRX19697090	SRR23885394	ILLUMINA	PAIRED	-	94.97	94.77	94.34	207	5725320	78534	263891	35	99.43	0	Bacillus_A	Bacillus_A_thuringiensis_S	cereus s.s.(95.9520034790039)	No subspecies	berliner(96.59410858154297)	thuringiensis(96.30175018310547)	0/3()	0/4()	3/3(nheA;nheB;nheC)	4/4(hblA;hblB;hblC;hblD)	0/1()	1/1(sph)	0/5()	0/3()	1/9(bpsE)	10(Cry1Aa24;Cry1Ca10;Cry1Ca11;Cry1Ca2;Cry1Cb-like;Cry1Cb3;Cry1Ea11/Cry1Ea3/Cry1Ea6/Cry1Ea7;Cry1Ea5;Cry1H-like;Cry1Hb1)	56[ST-23 complex](7/7)	Group_IV(cereus_sensu_stricto)	B. cereus s.s. biovar Thuringiensis; B. Thuringiensis	bcereus	56	5848	High_Quality	NA	NA	NA	NA	NA	NA	NA	NA	NA	NA	NA	NA	NA	NA	NA	NA	Mix	NRP	NRP
BTDB_2025-0002685.1.clustersSAMN32974992-SRR23885394_00005_cluster_1	BTDB_2025-0002685	8331	GCF0000369	BTDB_2024-0000113.1.clusterscontig00008_cluster_1	BTDB_2025-0003386.1.clustersSAMN34374858-SRR27678686_00001_cluster_8	BTDB_2025-0003576.1.clustersSAMN37105267_1_cluster_1	bacillus_mibig_only_high.gbk	SAMN32974992-SRR23885394	PRJNA802201	SAMN32974992	Not_Applicable	SRX19697090	SRR23885394	ILLUMINA	PAIRED	-	94.97	94.77	94.34	207	5725320	78534	263891	35	99.43	0	Bacillus_A	Bacillus_A_thuringiensis_S	cereus s.s.(95.9520034790039)	No subspecies	berliner(96.59410858154297)	thuringiensis(96.30175018310547)	0/3()	0/4()	3/3(nheA;nheB;nheC)	4/4(hblA;hblB;hblC;hblD)	0/1()	1/1(sph)	0/5()	0/3()	1/9(bpsE)	10(Cry1Aa24;Cry1Ca10;Cry1Ca11;Cry1Ca2;Cry1Cb-like;Cry1Cb3;Cry1Ea11/Cry1Ea3/Cry1Ea6/Cry1Ea7;Cry1Ea5;Cry1H-like;Cry1Hb1)	56[ST-23 complex](7/7)	Group_IV(cereus_sensu_stricto)	B. cereus s.s. biovar Thuringiensis; B. Thuringiensis	bcereus	56	5848	High_Quality	NA	NA	NA	NA	NA	NA	NA	NA	NA	NA	NA	NA	NA	NA	NA	NA	GECCO	Others	Others
BTDB_2025-0002685.1.clustersSAMN32974992-SRR23885394_00010_cluster_1	BTDB_2025-0002685	32962	GCF0000469	BTDB_2022-0000305.2.clustersERX3363446_00026_cluster_1	BTDB_2025-0004969.1.clustersSAMN47227582-SRR32601070_00020_cluster_1	BTDB_2022-0002883.2.clustersWJCL01000001.1_cluster_1	bacillus_mibig_only_high.gbk	SAMN32974992-SRR23885394	PRJNA802201	SAMN32974992	Not_Applicable	SRX19697090	SRR23885394	ILLUMINA	PAIRED	-	94.97	94.77	94.34	207	5725320	78534	263891	35	99.43	0	Bacillus_A	Bacillus_A_thuringiensis_S	cereus s.s.(95.9520034790039)	No subspecies	berliner(96.59410858154297)	thuringiensis(96.30175018310547)	0/3()	0/4()	3/3(nheA;nheB;nheC)	4/4(hblA;hblB;hblC;hblD)	0/1()	1/1(sph)	0/5()	0/3()	1/9(bpsE)	10(Cry1Aa24;Cry1Ca10;Cry1Ca11;Cry1Ca2;Cry1Cb-like;Cry1Cb3;Cry1Ea11/Cry1Ea3/Cry1Ea6/Cry1Ea7;Cry1Ea5;Cry1H-like;Cry1Hb1)	56[ST-23 complex](7/7)	Group_IV(cereus_sensu_stricto)	B. cereus s.s. biovar Thuringiensis; B. Thuringiensis	bcereus	56	5848	High_Quality	NA	NA	NA	NA	NA	NA	NA	NA	NA	NA	NA	NA	NA	NA	NA	NA	Mix	Others	Others
BTDB_2025-0002685.1.clustersSAMN32974992-SRR23885394_00011_cluster_1	BTDB_2025-0002685	17081	GCF0000364	BTDB_2025-0001412.1.clustersSAMN22842844-SRR16706344_00035_cluster_1	AS.BTDB_2025-0000792_c00001_SAMN145...region009	BTDB_2022-0000606.2.clustersCP003752.1_cluster_11	bacillus_mibig_only_high.gbk	SAMN32974992-SRR23885394	PRJNA802201	SAMN32974992	Not_Applicable	SRX19697090	SRR23885394	ILLUMINA	PAIRED	-	94.97	94.77	94.34	207	5725320	78534	263891	35	99.43	0	Bacillus_A	Bacillus_A_thuringiensis_S	cereus s.s.(95.9520034790039)	No subspecies	berliner(96.59410858154297)	thuringiensis(96.30175018310547)	0/3()	0/4()	3/3(nheA;nheB;nheC)	4/4(hblA;hblB;hblC;hblD)	0/1()	1/1(sph)	0/5()	0/3()	1/9(bpsE)	10(Cry1Aa24;Cry1Ca10;Cry1Ca11;Cry1Ca2;Cry1Cb-like;Cry1Cb3;Cry1Ea11/Cry1Ea3/Cry1Ea6/Cry1Ea7;Cry1Ea5;Cry1H-like;Cry1Hb1)	56[ST-23 complex](7/7)	Group_IV(cereus_sensu_stricto)	B. cereus s.s. biovar Thuringiensis; B. Thuringiensis	bcereus	56	5848	High_Quality	NA	NA	NA	NA	NA	NA	NA	NA	NA	NA	NA	NA	NA	NA	NA	NA	MIBiG	Others	Others
BTDB_2025-0002685.1.clustersSAMN32974992-SRR23885394_00021_cluster_1	BTDB_2025-0002685	4496	GCF0001105	BTDB_2022-0000021.2.clustersDRX057099_00002_cluster_2	AS.BTDB_2022-0001704_c00125_GCA_002...region001	AS.BTDB_2022-0000016_DRX057094_00015.region001	bacillus_mibig_only_high.gbk	SAMN32974992-SRR23885394	PRJNA802201	SAMN32974992	Not_Applicable	SRX19697090	SRR23885394	ILLUMINA	PAIRED	-	94.97	94.77	94.34	207	5725320	78534	263891	35	99.43	0	Bacillus_A	Bacillus_A_thuringiensis_S	cereus s.s.(95.9520034790039)	No subspecies	berliner(96.59410858154297)	thuringiensis(96.30175018310547)	0/3()	0/4()	3/3(nheA;nheB;nheC)	4/4(hblA;hblB;hblC;hblD)	0/1()	1/1(sph)	0/5()	0/3()	1/9(bpsE)	10(Cry1Aa24;Cry1Ca10;Cry1Ca11;Cry1Ca2;Cry1Cb-like;Cry1Cb3;Cry1Ea11/Cry1Ea3/Cry1Ea6/Cry1Ea7;Cry1Ea5;Cry1H-like;Cry1Hb1)	56[ST-23 complex](7/7)	Group_IV(cereus_sensu_stricto)	B. cereus s.s. biovar Thuringiensis; B. Thuringiensis	bcereus	56	5848	High_Quality	NA	NA	NA	NA	NA	NA	NA	NA	NA	NA	NA	NA	NA	NA	NA	NA	Mix	Others	Terpene
BTDB_2025-0002685.1.clustersSAMN32974992-SRR23885394_00054_cluster_1	BTDB_2025-0002685	30103	GCF0000602	AS.BTDB_2022-0000660_c00035_GCA_000...region001	AS.BTDB_2022-0002862_c00045_GCA_008...region001	AS.BTDB_2022-0002886_WJCM01000002.1.region002	bacillus_mibig_only_high.gbk	SAMN32974992-SRR23885394	PRJNA802201	SAMN32974992	Not_Applicable	SRX19697090	SRR23885394	ILLUMINA	PAIRED	-	94.97	94.77	94.34	207	5725320	78534	263891	35	99.43	0	Bacillus_A	Bacillus_A_thuringiensis_S	cereus s.s.(95.9520034790039)	No subspecies	berliner(96.59410858154297)	thuringiensis(96.30175018310547)	0/3()	0/4()	3/3(nheA;nheB;nheC)	4/4(hblA;hblB;hblC;hblD)	0/1()	1/1(sph)	0/5()	0/3()	1/9(bpsE)	10(Cry1Aa24;Cry1Ca10;Cry1Ca11;Cry1Ca2;Cry1Cb-like;Cry1Cb3;Cry1Ea11/Cry1Ea3/Cry1Ea6/Cry1Ea7;Cry1Ea5;Cry1H-like;Cry1Hb1)	56[ST-23 complex](7/7)	Group_IV(cereus_sensu_stricto)	B. cereus s.s. biovar Thuringiensis; B. Thuringiensis	bcereus	56	5848	High_Quality	NA	NA	NA	NA	NA	NA	NA	NA	NA	NA	NA	NA	NA	NA	NA	NA	MIBiG	NRP	NRP
BTDB_2025-0002685.1.clustersSAMN32974992-SRR23885394_00056_cluster_1	BTDB_2025-0002685	9268	GCF0000517	BTDB_2024-0000034.1.clusterscontig00009_cluster_1	BTDB_2025-0003073.1.clustersSAMN33794231-SRR23885958_00028_cluster_1	BTDB_2022-0002855.2.clustersGCA_008923575.1_Contig_63_cluster_3	bacillus_mibig_only_high.gbk	SAMN32974992-SRR23885394	PRJNA802201	SAMN32974992	Not_Applicable	SRX19697090	SRR23885394	ILLUMINA	PAIRED	-	94.97	94.77	94.34	207	5725320	78534	263891	35	99.43	0	Bacillus_A	Bacillus_A_thuringiensis_S	cereus s.s.(95.9520034790039)	No subspecies	berliner(96.59410858154297)	thuringiensis(96.30175018310547)	0/3()	0/4()	3/3(nheA;nheB;nheC)	4/4(hblA;hblB;hblC;hblD)	0/1()	1/1(sph)	0/5()	0/3()	1/9(bpsE)	10(Cry1Aa24;Cry1Ca10;Cry1Ca11;Cry1Ca2;Cry1Cb-like;Cry1Cb3;Cry1Ea11/Cry1Ea3/Cry1Ea6/Cry1Ea7;Cry1Ea5;Cry1H-like;Cry1Hb1)	56[ST-23 complex](7/7)	Group_IV(cereus_sensu_stricto)	B. cereus s.s. biovar Thuringiensis; B. Thuringiensis	bcereus	56	5848	High_Quality	NA	NA	NA	NA	NA	NA	NA	NA	NA	NA	NA	NA	NA	NA	NA	NA	GECCO	Others	Others
BTDB_2025-0002685.1.clustersSAMN32974992-SRR23885394_00056_cluster_2	BTDB_2025-0002685	4230	GCF0000501	BTDB_2022-0002608.2.clustersPVRM01000049.1_cluster_1	BTDB_2022-0002608.2.clustersPVRM01000049.1_cluster_1	BTDB_2022-0002608.2.clustersPVRM01000049.1_cluster_1	bacillus_mibig_only_high.gbk	SAMN32974992-SRR23885394	PRJNA802201	SAMN32974992	Not_Applicable	SRX19697090	SRR23885394	ILLUMINA	PAIRED	-	94.97	94.77	94.34	207	5725320	78534	263891	35	99.43	0	Bacillus_A	Bacillus_A_thuringiensis_S	cereus s.s.(95.9520034790039)	No subspecies	berliner(96.59410858154297)	thuringiensis(96.30175018310547)	0/3()	0/4()	3/3(nheA;nheB;nheC)	4/4(hblA;hblB;hblC;hblD)	0/1()	1/1(sph)	0/5()	0/3()	1/9(bpsE)	10(Cry1Aa24;Cry1Ca10;Cry1Ca11;Cry1Ca2;Cry1Cb-like;Cry1Cb3;Cry1Ea11/Cry1Ea3/Cry1Ea6/Cry1Ea7;Cry1Ea5;Cry1H-like;Cry1Hb1)	56[ST-23 complex](7/7)	Group_IV(cereus_sensu_stricto)	B. cereus s.s. biovar Thuringiensis; B. Thuringiensis	bcereus	56	5848	High_Quality	NA	NA	NA	NA	NA	NA	NA	NA	NA	NA	NA	NA	NA	NA	NA	NA	GECCO	Ribosomal	Ribosomal
BTDB_2025-0002685.1.clustersSAMN32974992-SRR23885394_00066_cluster_1	BTDB_2025-0002685	5559	GCF0000687	AS.BTDB_2022-0000574_c00017_GCA_000...region001	AS.BTDB_2025-0003087_c00052_SAMN337...region001	AS.BTDB_2022-0000606_CP003752.1.region010	bacillus_mibig_only_high.gbk	SAMN32974992-SRR23885394	PRJNA802201	SAMN32974992	Not_Applicable	SRX19697090	SRR23885394	ILLUMINA	PAIRED	-	94.97	94.77	94.34	207	5725320	78534	263891	35	99.43	0	Bacillus_A	Bacillus_A_thuringiensis_S	cereus s.s.(95.9520034790039)	No subspecies	berliner(96.59410858154297)	thuringiensis(96.30175018310547)	0/3()	0/4()	3/3(nheA;nheB;nheC)	4/4(hblA;hblB;hblC;hblD)	0/1()	1/1(sph)	0/5()	0/3()	1/9(bpsE)	10(Cry1Aa24;Cry1Ca10;Cry1Ca11;Cry1Ca2;Cry1Cb-like;Cry1Cb3;Cry1Ea11/Cry1Ea3/Cry1Ea6/Cry1Ea7;Cry1Ea5;Cry1H-like;Cry1Hb1)	56[ST-23 complex](7/7)	Group_IV(cereus_sensu_stricto)	B. cereus s.s. biovar Thuringiensis; B. Thuringiensis	bcereus	56	5848	High_Quality	NA	NA	NA	NA	NA	NA	NA	NA	NA	NA	NA	NA	NA	NA	NA	NA	Mix	Others	Ribosomal
BTDB_2025-0002685.1.clustersSAMN32974992-SRR23885394_00068_cluster_1	BTDB_2025-0002685	10401	GCF0000925	AS.BTDB_2022-0003604_JAKUGE010000005.region001	AS.BTDB_2022-0000551_CP001908.1.region001	AS.BTDB_2022-0002885_WJCN01000049.1.region001	bacillus_mibig_only_high.gbk	SAMN32974992-SRR23885394	PRJNA802201	SAMN32974992	Not_Applicable	SRX19697090	SRR23885394	ILLUMINA	PAIRED	-	94.97	94.77	94.34	207	5725320	78534	263891	35	99.43	0	Bacillus_A	Bacillus_A_thuringiensis_S	cereus s.s.(95.9520034790039)	No subspecies	berliner(96.59410858154297)	thuringiensis(96.30175018310547)	0/3()	0/4()	3/3(nheA;nheB;nheC)	4/4(hblA;hblB;hblC;hblD)	0/1()	1/1(sph)	0/5()	0/3()	1/9(bpsE)	10(Cry1Aa24;Cry1Ca10;Cry1Ca11;Cry1Ca2;Cry1Cb-like;Cry1Cb3;Cry1Ea11/Cry1Ea3/Cry1Ea6/Cry1Ea7;Cry1Ea5;Cry1H-like;Cry1Hb1)	56[ST-23 complex](7/7)	Group_IV(cereus_sensu_stricto)	B. cereus s.s. biovar Thuringiensis; B. Thuringiensis	bcereus	56	5848	High_Quality	NA	NA	NA	NA	NA	NA	NA	NA	NA	NA	NA	NA	NA	NA	NA	NA	Mix	NRP	NRP
BTDB_2025-0002685.1.clustersSAMN32974992-SRR23885394_00092_cluster_1	BTDB_2025-0002685	10614	GCF0000532	AS.BTDB_2025-0001221_SAMN18335939_1.region003	AS.BTDB_2025-0001809_c00004_SAMN297...region001	AS.BTDB_2022-0002883_WJCL01000004.1.region001	bacillus_mibig_only_high.gbk	SAMN32974992-SRR23885394	PRJNA802201	SAMN32974992	Not_Applicable	SRX19697090	SRR23885394	ILLUMINA	PAIRED	-	94.97	94.77	94.34	207	5725320	78534	263891	35	99.43	0	Bacillus_A	Bacillus_A_thuringiensis_S	cereus s.s.(95.9520034790039)	No subspecies	berliner(96.59410858154297)	thuringiensis(96.30175018310547)	0/3()	0/4()	3/3(nheA;nheB;nheC)	4/4(hblA;hblB;hblC;hblD)	0/1()	1/1(sph)	0/5()	0/3()	1/9(bpsE)	10(Cry1Aa24;Cry1Ca10;Cry1Ca11;Cry1Ca2;Cry1Cb-like;Cry1Cb3;Cry1Ea11/Cry1Ea3/Cry1Ea6/Cry1Ea7;Cry1Ea5;Cry1H-like;Cry1Hb1)	56[ST-23 complex](7/7)	Group_IV(cereus_sensu_stricto)	B. cereus s.s. biovar Thuringiensis; B. Thuringiensis	bcereus	56	5848	High_Quality	NA	NA	NA	NA	NA	NA	NA	NA	NA	NA	NA	NA	NA	NA	NA	NA	Mix	NRP	NRP
BTDB_2025-0002685.1.clustersSAMN32974992-SRR23885394_00112_cluster_1	BTDB_2025-0002685	6911	GCF0000602	AS.BTDB_2022-0000660_c00035_GCA_000...region001	BTDB_2022-0002699.2.clustersSAMN10361752-SRR8466205_00001_cluster_1	AS.BTDB_2025-0003545_c00016_SAMN367...region001	bacillus_mibig_only_high.gbk	SAMN32974992-SRR23885394	PRJNA802201	SAMN32974992	Not_Applicable	SRX19697090	SRR23885394	ILLUMINA	PAIRED	-	94.97	94.77	94.34	207	5725320	78534	263891	35	99.43	0	Bacillus_A	Bacillus_A_thuringiensis_S	cereus s.s.(95.9520034790039)	No subspecies	berliner(96.59410858154297)	thuringiensis(96.30175018310547)	0/3()	0/4()	3/3(nheA;nheB;nheC)	4/4(hblA;hblB;hblC;hblD)	0/1()	1/1(sph)	0/5()	0/3()	1/9(bpsE)	10(Cry1Aa24;Cry1Ca10;Cry1Ca11;Cry1Ca2;Cry1Cb-like;Cry1Cb3;Cry1Ea11/Cry1Ea3/Cry1Ea6/Cry1Ea7;Cry1Ea5;Cry1H-like;Cry1Hb1)	56[ST-23 complex](7/7)	Group_IV(cereus_sensu_stricto)	B. cereus s.s. biovar Thuringiensis; B. Thuringiensis	bcereus	56	5848	High_Quality	NA	NA	NA	NA	NA	NA	NA	NA	NA	NA	NA	NA	NA	NA	NA	NA	MIBiG	Saccharide	NRP
BTDB_2025-0002686.1.clustersSAMN32974993-SRR23885393_00054_cluster_1	BTDB_2025-0002686	10401	GCF0000925	AS.BTDB_2022-0003604_JAKUGE010000005.region001	AS.BTDB_2022-0000551_CP001908.1.region001	AS.BTDB_2022-0002885_WJCN01000049.1.region001	bacillus_mibig_only_high.gbk	SAMN32974993-SRR23885393	PRJNA802201	SAMN32974993	Not_Applicable	SRX19697091	SRR23885393	ILLUMINA	PAIRED	-	93.75	93.48	92.88	639	5417169	30603	185788	35.24	99.43	0.07	Bacillus_A	Bacillus_A_thuringiensis_S	cereus s.s.(96.05597686767578)	No subspecies	berliner(96.6835708618164)	thuringiensis(96.50996398925781)	0/3()	0/4()	3/3(nheA;nheB;nheC)	3/4(hblA;hblC;hblD)	0/1()	1/1(sph)	0/5()	0/3()	1/9(bpsE)	10(Cry1Aa24;Cry1Ca10;Cry1Ca11;Cry1Ca2;Cry1Cb-like;Cry1Cb3;Cry1Ea11/Cry1Ea3/Cry1Ea6/Cry1Ea7;Cry1Ea5;Cry1H-like;Cry1Hb1)	56[ST-23 complex](7/7)	Group_IV(cereus_sensu_stricto)	B. cereus s.s. biovar Thuringiensis; B. Thuringiensis	bcereus	56	5407	High_Quality	NA	NA	NA	NA	NA	NA	NA	NA	NA	NA	NA	NA	NA	NA	NA	NA	Mix	NRP	NRP
BTDB_2025-0002686.1.clustersSAMN32974993-SRR23885393_00055_cluster_1	BTDB_2025-0002686	24634	GCF0000602	AS.BTDB_2022-0000660_c00035_GCA_000...region001	AS.BTDB_2022-0002862_c00045_GCA_008...region001	AS.BTDB_2022-0002886_WJCM01000002.1.region002	bacillus_mibig_only_high.gbk	SAMN32974993-SRR23885393	PRJNA802201	SAMN32974993	Not_Applicable	SRX19697091	SRR23885393	ILLUMINA	PAIRED	-	93.75	93.48	92.88	639	5417169	30603	185788	35.24	99.43	0.07	Bacillus_A	Bacillus_A_thuringiensis_S	cereus s.s.(96.05597686767578)	No subspecies	berliner(96.6835708618164)	thuringiensis(96.50996398925781)	0/3()	0/4()	3/3(nheA;nheB;nheC)	3/4(hblA;hblC;hblD)	0/1()	1/1(sph)	0/5()	0/3()	1/9(bpsE)	10(Cry1Aa24;Cry1Ca10;Cry1Ca11;Cry1Ca2;Cry1Cb-like;Cry1Cb3;Cry1Ea11/Cry1Ea3/Cry1Ea6/Cry1Ea7;Cry1Ea5;Cry1H-like;Cry1Hb1)	56[ST-23 complex](7/7)	Group_IV(cereus_sensu_stricto)	B. cereus s.s. biovar Thuringiensis; B. Thuringiensis	bcereus	56	5407	High_Quality	NA	NA	NA	NA	NA	NA	NA	NA	NA	NA	NA	NA	NA	NA	NA	NA	MIBiG	NRP	NRP
BTDB_2025-0002686.1.clustersSAMN32974993-SRR23885393_00056_cluster_1	BTDB_2025-0002686	18023	GCF0000586	AS.BTDB_2022-0003275_CP066187.1.region006	AS.BTDB_2022-0000014_DRX057092_00001.region006	AS.BTDB_2022-0002883_WJCL01000003.1.region001	bacillus_mibig_only_high.gbk	SAMN32974993-SRR23885393	PRJNA802201	SAMN32974993	Not_Applicable	SRX19697091	SRR23885393	ILLUMINA	PAIRED	-	93.75	93.48	92.88	639	5417169	30603	185788	35.24	99.43	0.07	Bacillus_A	Bacillus_A_thuringiensis_S	cereus s.s.(96.05597686767578)	No subspecies	berliner(96.6835708618164)	thuringiensis(96.50996398925781)	0/3()	0/4()	3/3(nheA;nheB;nheC)	3/4(hblA;hblC;hblD)	0/1()	1/1(sph)	0/5()	0/3()	1/9(bpsE)	10(Cry1Aa24;Cry1Ca10;Cry1Ca11;Cry1Ca2;Cry1Cb-like;Cry1Cb3;Cry1Ea11/Cry1Ea3/Cry1Ea6/Cry1Ea7;Cry1Ea5;Cry1H-like;Cry1Hb1)	56[ST-23 complex](7/7)	Group_IV(cereus_sensu_stricto)	B. cereus s.s. biovar Thuringiensis; B. Thuringiensis	bcereus	56	5407	High_Quality	NA	NA	NA	NA	NA	NA	NA	NA	NA	NA	NA	NA	NA	NA	NA	NA	Mix	NRP	NRP
BTDB_2025-0002686.1.clustersSAMN32974993-SRR23885393_00095_cluster_1	BTDB_2025-0002686	9779	GCF0000469	BTDB_2022-0000305.2.clustersERX3363446_00026_cluster_1	BTDB_2025-0004969.1.clustersSAMN47227582-SRR32601070_00020_cluster_1	BTDB_2022-0002883.2.clustersWJCL01000001.1_cluster_1	bacillus_mibig_only_high.gbk	SAMN32974993-SRR23885393	PRJNA802201	SAMN32974993	Not_Applicable	SRX19697091	SRR23885393	ILLUMINA	PAIRED	-	93.75	93.48	92.88	639	5417169	30603	185788	35.24	99.43	0.07	Bacillus_A	Bacillus_A_thuringiensis_S	cereus s.s.(96.05597686767578)	No subspecies	berliner(96.6835708618164)	thuringiensis(96.50996398925781)	0/3()	0/4()	3/3(nheA;nheB;nheC)	3/4(hblA;hblC;hblD)	0/1()	1/1(sph)	0/5()	0/3()	1/9(bpsE)	10(Cry1Aa24;Cry1Ca10;Cry1Ca11;Cry1Ca2;Cry1Cb-like;Cry1Cb3;Cry1Ea11/Cry1Ea3/Cry1Ea6/Cry1Ea7;Cry1Ea5;Cry1H-like;Cry1Hb1)	56[ST-23 complex](7/7)	Group_IV(cereus_sensu_stricto)	B. cereus s.s. biovar Thuringiensis; B. Thuringiensis	bcereus	56	5407	High_Quality	NA	NA	NA	NA	NA	NA	NA	NA	NA	NA	NA	NA	NA	NA	NA	NA	Mix	Others	Others
BTDB_2025-0002686.1.clustersSAMN32974993-SRR23885393_00157_cluster_1	BTDB_2025-0002686	6919	GCF0000369	BTDB_2024-0000113.1.clusterscontig00008_cluster_1	BTDB_2025-0003386.1.clustersSAMN34374858-SRR27678686_00001_cluster_8	BTDB_2025-0002640.1.clustersSAMN32974946-SRR23885275_00074_cluster_1	bacillus_mibig_only_high.gbk	SAMN32974993-SRR23885393	PRJNA802201	SAMN32974993	Not_Applicable	SRX19697091	SRR23885393	ILLUMINA	PAIRED	-	93.75	93.48	92.88	639	5417169	30603	185788	35.24	99.43	0.07	Bacillus_A	Bacillus_A_thuringiensis_S	cereus s.s.(96.05597686767578)	No subspecies	berliner(96.6835708618164)	thuringiensis(96.50996398925781)	0/3()	0/4()	3/3(nheA;nheB;nheC)	3/4(hblA;hblC;hblD)	0/1()	1/1(sph)	0/5()	0/3()	1/9(bpsE)	10(Cry1Aa24;Cry1Ca10;Cry1Ca11;Cry1Ca2;Cry1Cb-like;Cry1Cb3;Cry1Ea11/Cry1Ea3/Cry1Ea6/Cry1Ea7;Cry1Ea5;Cry1H-like;Cry1Hb1)	56[ST-23 complex](7/7)	Group_IV(cereus_sensu_stricto)	B. cereus s.s. biovar Thuringiensis; B. Thuringiensis	bcereus	56	5407	High_Quality	NA	NA	NA	NA	NA	NA	NA	NA	NA	NA	NA	NA	NA	NA	NA	NA	GECCO	Others	Others
BTDB_2025-0002686.1.clustersSAMN32974993-SRR23885393_00164_cluster_1	BTDB_2025-0002686	6188	GCF0000517	BTDB_2024-0000034.1.clusterscontig00009_cluster_1	BTDB_2025-0000789.1.clustersSAMN14512909-GCA_045004365.1_Contig_1_cluster_7	BTDB_2025-0000789.1.clustersSAMN14512909-GCA_045004365.1_Contig_1_cluster_7	bacillus_mibig_only_high.gbk	SAMN32974993-SRR23885393	PRJNA802201	SAMN32974993	Not_Applicable	SRX19697091	SRR23885393	ILLUMINA	PAIRED	-	93.75	93.48	92.88	639	5417169	30603	185788	35.24	99.43	0.07	Bacillus_A	Bacillus_A_thuringiensis_S	cereus s.s.(96.05597686767578)	No subspecies	berliner(96.6835708618164)	thuringiensis(96.50996398925781)	0/3()	0/4()	3/3(nheA;nheB;nheC)	3/4(hblA;hblC;hblD)	0/1()	1/1(sph)	0/5()	0/3()	1/9(bpsE)	10(Cry1Aa24;Cry1Ca10;Cry1Ca11;Cry1Ca2;Cry1Cb-like;Cry1Cb3;Cry1Ea11/Cry1Ea3/Cry1Ea6/Cry1Ea7;Cry1Ea5;Cry1H-like;Cry1Hb1)	56[ST-23 complex](7/7)	Group_IV(cereus_sensu_stricto)	B. cereus s.s. biovar Thuringiensis; B. Thuringiensis	bcereus	56	5407	High_Quality	NA	NA	NA	NA	NA	NA	NA	NA	NA	NA	NA	NA	NA	NA	NA	NA	GECCO	Others	Others
BTDB_2025-0002686.1.clustersSAMN32974993-SRR23885393_00187_cluster_1	BTDB_2025-0002686	4911	GCF0000687	AS.BTDB_2022-0000574_c00017_GCA_000...region001	AS.BTDB_2025-0003087_c00052_SAMN337...region001	AS.BTDB_2022-0002862_c00004_GCA_008...region001	bacillus_mibig_only_high.gbk	SAMN32974993-SRR23885393	PRJNA802201	SAMN32974993	Not_Applicable	SRX19697091	SRR23885393	ILLUMINA	PAIRED	-	93.75	93.48	92.88	639	5417169	30603	185788	35.24	99.43	0.07	Bacillus_A	Bacillus_A_thuringiensis_S	cereus s.s.(96.05597686767578)	No subspecies	berliner(96.6835708618164)	thuringiensis(96.50996398925781)	0/3()	0/4()	3/3(nheA;nheB;nheC)	3/4(hblA;hblC;hblD)	0/1()	1/1(sph)	0/5()	0/3()	1/9(bpsE)	10(Cry1Aa24;Cry1Ca10;Cry1Ca11;Cry1Ca2;Cry1Cb-like;Cry1Cb3;Cry1Ea11/Cry1Ea3/Cry1Ea6/Cry1Ea7;Cry1Ea5;Cry1H-like;Cry1Hb1)	56[ST-23 complex](7/7)	Group_IV(cereus_sensu_stricto)	B. cereus s.s. biovar Thuringiensis; B. Thuringiensis	bcereus	56	5407	High_Quality	NA	NA	NA	NA	NA	NA	NA	NA	NA	NA	NA	NA	NA	NA	NA	NA	Mix	Others	Ribosomal
BTDB_2025-0002686.1.clustersSAMN32974993-SRR23885393_00195_cluster_1	BTDB_2025-0002686	3042	GCF0000375	BTDB_2025-0001273.1.clustersSAMN18335993-SRR13988847_00026_cluster_1	BTDB_2025-0000045.1.clustersSAMD00166998-DRR174858_00234_cluster_1	BTDB_2025-0000045.1.clustersSAMD00166998-DRR174858_00234_cluster_1	bacillus_mibig_only_high.gbk	SAMN32974993-SRR23885393	PRJNA802201	SAMN32974993	Not_Applicable	SRX19697091	SRR23885393	ILLUMINA	PAIRED	-	93.75	93.48	92.88	639	5417169	30603	185788	35.24	99.43	0.07	Bacillus_A	Bacillus_A_thuringiensis_S	cereus s.s.(96.05597686767578)	No subspecies	berliner(96.6835708618164)	thuringiensis(96.50996398925781)	0/3()	0/4()	3/3(nheA;nheB;nheC)	3/4(hblA;hblC;hblD)	0/1()	1/1(sph)	0/5()	0/3()	1/9(bpsE)	10(Cry1Aa24;Cry1Ca10;Cry1Ca11;Cry1Ca2;Cry1Cb-like;Cry1Cb3;Cry1Ea11/Cry1Ea3/Cry1Ea6/Cry1Ea7;Cry1Ea5;Cry1H-like;Cry1Hb1)	56[ST-23 complex](7/7)	Group_IV(cereus_sensu_stricto)	B. cereus s.s. biovar Thuringiensis; B. Thuringiensis	bcereus	56	5407	High_Quality	NA	NA	NA	NA	NA	NA	NA	NA	NA	NA	NA	NA	NA	NA	NA	NA	GECCO	Others	Others
BTDB_2025-0002688.1.clustersSAMN32974995-SRR23885391_00001_cluster_1	BTDB_2025-0002688	12274	GCF0000369	BTDB_2024-0000113.1.clusterscontig00008_cluster_1	BTDB_2025-0003386.1.clustersSAMN34374858-SRR27678686_00001_cluster_8	BTDB_2025-0002640.1.clustersSAMN32974946-SRR23885275_00074_cluster_1	bacillus_mibig_only_high.gbk	SAMN32974995-SRR23885391	PRJNA802201	SAMN32974995	Not_Applicable	SRX19697093	SRR23885391	ILLUMINA	PAIRED	-	93.98	93.77	93.2	437	5746940	60472	291707	35.07	99.43	0	Bacillus_A	Bacillus_A_thuringiensis_S	cereus s.s.(95.9408187866211)	No subspecies	berliner(96.55083465576172)	thuringiensis(96.46209716796875)	0/3()	0/4()	3/3(nheA;nheB;nheC)	4/4(hblA;hblB;hblC;hblD)	0/1()	1/1(sph)	0/5()	0/3()	1/9(bpsE)	7(Cry1Aa24;Cry1Aa8;Cry1Ab-like;Cry1Ab33;Cry1Cb-like;Cry1Cb3;Cry1H-like)	12[ST-23 complex](7/7)	Group_IV(cereus_sensu_stricto)	B. cereus s.s. biovar Thuringiensis; B. Thuringiensis	bcereus	12	5844	High_Quality	NA	NA	NA	NA	NA	NA	NA	NA	NA	NA	NA	NA	NA	NA	NA	NA	GECCO	Others	Others
BTDB_2025-0002688.1.clustersSAMN32974995-SRR23885391_00022_cluster_1	BTDB_2025-0002688	33175	GCF0000469	BTDB_2022-0000305.2.clustersERX3363446_00026_cluster_1	BTDB_2022-0003788.2.clustersPS01424|SAMN25893915_1_cluster_1	BTDB_2022-0002861.2.clustersGCA_008923705.1_Contig_55_cluster_1	bacillus_mibig_only_high.gbk	SAMN32974995-SRR23885391	PRJNA802201	SAMN32974995	Not_Applicable	SRX19697093	SRR23885391	ILLUMINA	PAIRED	-	93.98	93.77	93.2	437	5746940	60472	291707	35.07	99.43	0	Bacillus_A	Bacillus_A_thuringiensis_S	cereus s.s.(95.9408187866211)	No subspecies	berliner(96.55083465576172)	thuringiensis(96.46209716796875)	0/3()	0/4()	3/3(nheA;nheB;nheC)	4/4(hblA;hblB;hblC;hblD)	0/1()	1/1(sph)	0/5()	0/3()	1/9(bpsE)	7(Cry1Aa24;Cry1Aa8;Cry1Ab-like;Cry1Ab33;Cry1Cb-like;Cry1Cb3;Cry1H-like)	12[ST-23 complex](7/7)	Group_IV(cereus_sensu_stricto)	B. cereus s.s. biovar Thuringiensis; B. Thuringiensis	bcereus	12	5844	High_Quality	NA	NA	NA	NA	NA	NA	NA	NA	NA	NA	NA	NA	NA	NA	NA	NA	Mix	Others	Others
BTDB_2025-0002688.1.clustersSAMN32974995-SRR23885391_00024_cluster_1	BTDB_2025-0002688	4496	GCF0001105	BTDB_2022-0000021.2.clustersDRX057099_00002_cluster_2	AS.BTDB_2022-0001704_c00125_GCA_002...region001	AS.BTDB_2022-0000016_DRX057094_00015.region001	bacillus_mibig_only_high.gbk	SAMN32974995-SRR23885391	PRJNA802201	SAMN32974995	Not_Applicable	SRX19697093	SRR23885391	ILLUMINA	PAIRED	-	93.98	93.77	93.2	437	5746940	60472	291707	35.07	99.43	0	Bacillus_A	Bacillus_A_thuringiensis_S	cereus s.s.(95.9408187866211)	No subspecies	berliner(96.55083465576172)	thuringiensis(96.46209716796875)	0/3()	0/4()	3/3(nheA;nheB;nheC)	4/4(hblA;hblB;hblC;hblD)	0/1()	1/1(sph)	0/5()	0/3()	1/9(bpsE)	7(Cry1Aa24;Cry1Aa8;Cry1Ab-like;Cry1Ab33;Cry1Cb-like;Cry1Cb3;Cry1H-like)	12[ST-23 complex](7/7)	Group_IV(cereus_sensu_stricto)	B. cereus s.s. biovar Thuringiensis; B. Thuringiensis	bcereus	12	5844	High_Quality	NA	NA	NA	NA	NA	NA	NA	NA	NA	NA	NA	NA	NA	NA	NA	NA	Mix	Others	Terpene
BTDB_2025-0002688.1.clustersSAMN32974995-SRR23885391_00038_cluster_1	BTDB_2025-0002688	25597	GCF0000586	AS.BTDB_2022-0003275_CP066187.1.region006	AS.BTDB_2022-0000574_c00014_GCA_000...region003	AS.BTDB_2025-0003200_c00009_SAMN339...region001	bacillus_mibig_only_high.gbk	SAMN32974995-SRR23885391	PRJNA802201	SAMN32974995	Not_Applicable	SRX19697093	SRR23885391	ILLUMINA	PAIRED	-	93.98	93.77	93.2	437	5746940	60472	291707	35.07	99.43	0	Bacillus_A	Bacillus_A_thuringiensis_S	cereus s.s.(95.9408187866211)	No subspecies	berliner(96.55083465576172)	thuringiensis(96.46209716796875)	0/3()	0/4()	3/3(nheA;nheB;nheC)	4/4(hblA;hblB;hblC;hblD)	0/1()	1/1(sph)	0/5()	0/3()	1/9(bpsE)	7(Cry1Aa24;Cry1Aa8;Cry1Ab-like;Cry1Ab33;Cry1Cb-like;Cry1Cb3;Cry1H-like)	12[ST-23 complex](7/7)	Group_IV(cereus_sensu_stricto)	B. cereus s.s. biovar Thuringiensis; B. Thuringiensis	bcereus	12	5844	High_Quality	NA	NA	NA	NA	NA	NA	NA	NA	NA	NA	NA	NA	NA	NA	NA	NA	Mix	NRP	NRP
BTDB_2025-0002688.1.clustersSAMN32974995-SRR23885391_00047_cluster_1	BTDB_2025-0002688	4863	GCF0000364	BTDB_2025-0001412.1.clustersSAMN22842844-SRR16706344_00035_cluster_1	AS.BTDB_2022-0001275_CP017060.1.region003	AS.BTDB_2022-0000908_CP014847.1.region004	bacillus_mibig_only_high.gbk	SAMN32974995-SRR23885391	PRJNA802201	SAMN32974995	Not_Applicable	SRX19697093	SRR23885391	ILLUMINA	PAIRED	-	93.98	93.77	93.2	437	5746940	60472	291707	35.07	99.43	0	Bacillus_A	Bacillus_A_thuringiensis_S	cereus s.s.(95.9408187866211)	No subspecies	berliner(96.55083465576172)	thuringiensis(96.46209716796875)	0/3()	0/4()	3/3(nheA;nheB;nheC)	4/4(hblA;hblB;hblC;hblD)	0/1()	1/1(sph)	0/5()	0/3()	1/9(bpsE)	7(Cry1Aa24;Cry1Aa8;Cry1Ab-like;Cry1Ab33;Cry1Cb-like;Cry1Cb3;Cry1H-like)	12[ST-23 complex](7/7)	Group_IV(cereus_sensu_stricto)	B. cereus s.s. biovar Thuringiensis; B. Thuringiensis	bcereus	12	5844	High_Quality	NA	NA	NA	NA	NA	NA	NA	NA	NA	NA	NA	NA	NA	NA	NA	NA	MIBiG	Others	Others
BTDB_2025-0002688.1.clustersSAMN32974995-SRR23885391_00048_cluster_1	BTDB_2025-0002688	29638	GCF0000602	AS.BTDB_2022-0000660_c00035_GCA_000...region001	AS.BTDB_2022-0002862_c00045_GCA_008...region001	AS.BTDB_2022-0000651_c00052_GCA_000...region001	bacillus_mibig_only_high.gbk	SAMN32974995-SRR23885391	PRJNA802201	SAMN32974995	Not_Applicable	SRX19697093	SRR23885391	ILLUMINA	PAIRED	-	93.98	93.77	93.2	437	5746940	60472	291707	35.07	99.43	0	Bacillus_A	Bacillus_A_thuringiensis_S	cereus s.s.(95.9408187866211)	No subspecies	berliner(96.55083465576172)	thuringiensis(96.46209716796875)	0/3()	0/4()	3/3(nheA;nheB;nheC)	4/4(hblA;hblB;hblC;hblD)	0/1()	1/1(sph)	0/5()	0/3()	1/9(bpsE)	7(Cry1Aa24;Cry1Aa8;Cry1Ab-like;Cry1Ab33;Cry1Cb-like;Cry1Cb3;Cry1H-like)	12[ST-23 complex](7/7)	Group_IV(cereus_sensu_stricto)	B. cereus s.s. biovar Thuringiensis; B. Thuringiensis	bcereus	12	5844	High_Quality	NA	NA	NA	NA	NA	NA	NA	NA	NA	NA	NA	NA	NA	NA	NA	NA	MIBiG	NRP	NRP
BTDB_2025-0002688.1.clustersSAMN32974995-SRR23885391_00050_cluster_1	BTDB_2025-0002688	9374	GCF0000517	BTDB_2024-0000034.1.clusterscontig00009_cluster_1	BTDB_2025-0000789.1.clustersSAMN14512909-GCA_045004365.1_Contig_1_cluster_7	BTDB_2025-0000789.1.clustersSAMN14512909-GCA_045004365.1_Contig_1_cluster_7	bacillus_mibig_only_high.gbk	SAMN32974995-SRR23885391	PRJNA802201	SAMN32974995	Not_Applicable	SRX19697093	SRR23885391	ILLUMINA	PAIRED	-	93.98	93.77	93.2	437	5746940	60472	291707	35.07	99.43	0	Bacillus_A	Bacillus_A_thuringiensis_S	cereus s.s.(95.9408187866211)	No subspecies	berliner(96.55083465576172)	thuringiensis(96.46209716796875)	0/3()	0/4()	3/3(nheA;nheB;nheC)	4/4(hblA;hblB;hblC;hblD)	0/1()	1/1(sph)	0/5()	0/3()	1/9(bpsE)	7(Cry1Aa24;Cry1Aa8;Cry1Ab-like;Cry1Ab33;Cry1Cb-like;Cry1Cb3;Cry1H-like)	12[ST-23 complex](7/7)	Group_IV(cereus_sensu_stricto)	B. cereus s.s. biovar Thuringiensis; B. Thuringiensis	bcereus	12	5844	High_Quality	NA	NA	NA	NA	NA	NA	NA	NA	NA	NA	NA	NA	NA	NA	NA	NA	GECCO	Others	Others
BTDB_2025-0002689.1.clustersSAMN32975007-SRR23885377_00001_cluster_1	BTDB_2025-0002689	4189	GCF0000534	AS.BTDB_2025-0002089_JAQFTF010000001.region001	AS.BTDB_2022-0002632_QGGE01000082.1.region001	AS.BTDB_2022-0000051_ERX032761_00013.region001	bacillus_mibig_only_high.gbk	SAMN32975007-SRR23885377	PRJNA802201	SAMN32975007	Not_Applicable	SRX19697107	SRR23885377	ILLUMINA	PAIRED	-	96.65	96.5	94.34	146	6339191	137525	616366	34.83	99.43	0	Bacillus_A	Bacillus_A_thuringiensis	cereus s.s.(96.2486801147461)	No subspecies	berliner(98.59252166748047)	thuringiensis(99.9251480102539)	0/3()	0/4()	3/3(nheA;nheB;nheC)	4/4(hblA;hblB;hblC;hblD)	1/1(cytK-2)	1/1(sph)	0/5()	0/3()	2/9(bpsE;bpsH)	13(Cry1Aa24;Cry1Ab-like;Cry1Ab1/Cry1Ab12/Cry1Ab13/Cry1Ab15/Cry1Ab23/Cry1Ab25/Cry1Ab29/Cry1Ab3/Cry1Ab4/Cry1Ab9;Cry1Ab33;Cry1Ac24;Cry1Ba1/Cry1Ba5/Cry1Ba8;Cry1Cb-like;Cry1H-like;Cry1I-like;Cry1Ib3;Vip1Ba2;Vip1Bb1/Vip1Bb3;Vip2Bb3/Vip2Bb4)	10[No clonal complex](7/7)	Group_IV(cereus_sensu_stricto)	B. cereus s.s. biovar Thuringiensis; B. Thuringiensis	bcereus	10	6409	High_Quality	NA	NA	NA	NA	NA	NA	NA	NA	NA	NA	NA	NA	NA	NA	NA	NA	Mix	Others	Ribosomal
BTDB_2025-0002689.1.clustersSAMN32975007-SRR23885377_00002_cluster_1	BTDB_2025-0002689	12122	GCF0000369	BTDB_2024-0000113.1.clusterscontig00008_cluster_1	BTDB_2025-0004532.1.clustersSAMN43995169-GCA_044903025.1_Contig_2_cluster_1	BTDB_2022-0001280.2.clustersCP020754.1_cluster_17	bacillus_mibig_only_high.gbk	SAMN32975007-SRR23885377	PRJNA802201	SAMN32975007	Not_Applicable	SRX19697107	SRR23885377	ILLUMINA	PAIRED	-	96.65	96.5	94.34	146	6339191	137525	616366	34.83	99.43	0	Bacillus_A	Bacillus_A_thuringiensis	cereus s.s.(96.2486801147461)	No subspecies	berliner(98.59252166748047)	thuringiensis(99.9251480102539)	0/3()	0/4()	3/3(nheA;nheB;nheC)	4/4(hblA;hblB;hblC;hblD)	1/1(cytK-2)	1/1(sph)	0/5()	0/3()	2/9(bpsE;bpsH)	13(Cry1Aa24;Cry1Ab-like;Cry1Ab1/Cry1Ab12/Cry1Ab13/Cry1Ab15/Cry1Ab23/Cry1Ab25/Cry1Ab29/Cry1Ab3/Cry1Ab4/Cry1Ab9;Cry1Ab33;Cry1Ac24;Cry1Ba1/Cry1Ba5/Cry1Ba8;Cry1Cb-like;Cry1H-like;Cry1I-like;Cry1Ib3;Vip1Ba2;Vip1Bb1/Vip1Bb3;Vip2Bb3/Vip2Bb4)	10[No clonal complex](7/7)	Group_IV(cereus_sensu_stricto)	B. cereus s.s. biovar Thuringiensis; B. Thuringiensis	bcereus	10	6409	High_Quality	NA	NA	NA	NA	NA	NA	NA	NA	NA	NA	NA	NA	NA	NA	NA	NA	GECCO	Others	Others
BTDB_2025-0002689.1.clustersSAMN32975007-SRR23885377_00005_cluster_1	BTDB_2025-0002689	14317	GCF0000364	BTDB_2025-0001412.1.clustersSAMN22842844-SRR16706344_00035_cluster_1	BTDB_2022-0000805.2.clustersGCA_001008595.1_Contig_84_cluster_1	BTDB_2022-0000791.2.clustersJXDH01000037.1_cluster_1	bacillus_mibig_only_high.gbk	SAMN32975007-SRR23885377	PRJNA802201	SAMN32975007	Not_Applicable	SRX19697107	SRR23885377	ILLUMINA	PAIRED	-	96.65	96.5	94.34	146	6339191	137525	616366	34.83	99.43	0	Bacillus_A	Bacillus_A_thuringiensis	cereus s.s.(96.2486801147461)	No subspecies	berliner(98.59252166748047)	thuringiensis(99.9251480102539)	0/3()	0/4()	3/3(nheA;nheB;nheC)	4/4(hblA;hblB;hblC;hblD)	1/1(cytK-2)	1/1(sph)	0/5()	0/3()	2/9(bpsE;bpsH)	13(Cry1Aa24;Cry1Ab-like;Cry1Ab1/Cry1Ab12/Cry1Ab13/Cry1Ab15/Cry1Ab23/Cry1Ab25/Cry1Ab29/Cry1Ab3/Cry1Ab4/Cry1Ab9;Cry1Ab33;Cry1Ac24;Cry1Ba1/Cry1Ba5/Cry1Ba8;Cry1Cb-like;Cry1H-like;Cry1I-like;Cry1Ib3;Vip1Ba2;Vip1Bb1/Vip1Bb3;Vip2Bb3/Vip2Bb4)	10[No clonal complex](7/7)	Group_IV(cereus_sensu_stricto)	B. cereus s.s. biovar Thuringiensis; B. Thuringiensis	bcereus	10	6409	High_Quality	NA	NA	NA	NA	NA	NA	NA	NA	NA	NA	NA	NA	NA	NA	NA	NA	MIBiG	Others	Others
BTDB_2025-0002689.1.clustersSAMN32975007-SRR23885377_00008_cluster_1	BTDB_2025-0002689	10340	GCF0000517	BTDB_2024-0000034.1.clusterscontig00009_cluster_1	BTDB_2025-0003455.1.clustersSAMN35628874-SRR24833073_00001_cluster_4	BTDB_2022-0000051.2.clustersERX032761_00007_cluster_1	bacillus_mibig_only_high.gbk	SAMN32975007-SRR23885377	PRJNA802201	SAMN32975007	Not_Applicable	SRX19697107	SRR23885377	ILLUMINA	PAIRED	-	96.65	96.5	94.34	146	6339191	137525	616366	34.83	99.43	0	Bacillus_A	Bacillus_A_thuringiensis	cereus s.s.(96.2486801147461)	No subspecies	berliner(98.59252166748047)	thuringiensis(99.9251480102539)	0/3()	0/4()	3/3(nheA;nheB;nheC)	4/4(hblA;hblB;hblC;hblD)	1/1(cytK-2)	1/1(sph)	0/5()	0/3()	2/9(bpsE;bpsH)	13(Cry1Aa24;Cry1Ab-like;Cry1Ab1/Cry1Ab12/Cry1Ab13/Cry1Ab15/Cry1Ab23/Cry1Ab25/Cry1Ab29/Cry1Ab3/Cry1Ab4/Cry1Ab9;Cry1Ab33;Cry1Ac24;Cry1Ba1/Cry1Ba5/Cry1Ba8;Cry1Cb-like;Cry1H-like;Cry1I-like;Cry1Ib3;Vip1Ba2;Vip1Bb1/Vip1Bb3;Vip2Bb3/Vip2Bb4)	10[No clonal complex](7/7)	Group_IV(cereus_sensu_stricto)	B. cereus s.s. biovar Thuringiensis; B. Thuringiensis	bcereus	10	6409	High_Quality	NA	NA	NA	NA	NA	NA	NA	NA	NA	NA	NA	NA	NA	NA	NA	NA	GECCO	Others	Others
BTDB_2025-0002689.1.clustersSAMN32975007-SRR23885377_00008_cluster_2	BTDB_2025-0002689	4497	GCF0001105	BTDB_2022-0000021.2.clustersDRX057099_00002_cluster_2	AS.BTDB_2025-0004013_JBAWLE010000009.region001	AS.BTDB_2022-0003125_c00169_GCA_015...region001	bacillus_mibig_only_high.gbk	SAMN32975007-SRR23885377	PRJNA802201	SAMN32975007	Not_Applicable	SRX19697107	SRR23885377	ILLUMINA	PAIRED	-	96.65	96.5	94.34	146	6339191	137525	616366	34.83	99.43	0	Bacillus_A	Bacillus_A_thuringiensis	cereus s.s.(96.2486801147461)	No subspecies	berliner(98.59252166748047)	thuringiensis(99.9251480102539)	0/3()	0/4()	3/3(nheA;nheB;nheC)	4/4(hblA;hblB;hblC;hblD)	1/1(cytK-2)	1/1(sph)	0/5()	0/3()	2/9(bpsE;bpsH)	13(Cry1Aa24;Cry1Ab-like;Cry1Ab1/Cry1Ab12/Cry1Ab13/Cry1Ab15/Cry1Ab23/Cry1Ab25/Cry1Ab29/Cry1Ab3/Cry1Ab4/Cry1Ab9;Cry1Ab33;Cry1Ac24;Cry1Ba1/Cry1Ba5/Cry1Ba8;Cry1Cb-like;Cry1H-like;Cry1I-like;Cry1Ib3;Vip1Ba2;Vip1Bb1/Vip1Bb3;Vip2Bb3/Vip2Bb4)	10[No clonal complex](7/7)	Group_IV(cereus_sensu_stricto)	B. cereus s.s. biovar Thuringiensis; B. Thuringiensis	bcereus	10	6409	High_Quality	NA	NA	NA	NA	NA	NA	NA	NA	NA	NA	NA	NA	NA	NA	NA	NA	Mix	Others	Terpene
BTDB_2025-0002689.1.clustersSAMN32975007-SRR23885377_00016_cluster_1	BTDB_2025-0002689	25477	GCF0000586	AS.BTDB_2022-0003275_CP066187.1.region006	AS.BTDB_2022-0000051_ERX032761_00011.region001	AS.BTDB_2022-0000051_ERX032761_00011.region001	bacillus_mibig_only_high.gbk	SAMN32975007-SRR23885377	PRJNA802201	SAMN32975007	Not_Applicable	SRX19697107	SRR23885377	ILLUMINA	PAIRED	-	96.65	96.5	94.34	146	6339191	137525	616366	34.83	99.43	0	Bacillus_A	Bacillus_A_thuringiensis	cereus s.s.(96.2486801147461)	No subspecies	berliner(98.59252166748047)	thuringiensis(99.9251480102539)	0/3()	0/4()	3/3(nheA;nheB;nheC)	4/4(hblA;hblB;hblC;hblD)	1/1(cytK-2)	1/1(sph)	0/5()	0/3()	2/9(bpsE;bpsH)	13(Cry1Aa24;Cry1Ab-like;Cry1Ab1/Cry1Ab12/Cry1Ab13/Cry1Ab15/Cry1Ab23/Cry1Ab25/Cry1Ab29/Cry1Ab3/Cry1Ab4/Cry1Ab9;Cry1Ab33;Cry1Ac24;Cry1Ba1/Cry1Ba5/Cry1Ba8;Cry1Cb-like;Cry1H-like;Cry1I-like;Cry1Ib3;Vip1Ba2;Vip1Bb1/Vip1Bb3;Vip2Bb3/Vip2Bb4)	10[No clonal complex](7/7)	Group_IV(cereus_sensu_stricto)	B. cereus s.s. biovar Thuringiensis; B. Thuringiensis	bcereus	10	6409	High_Quality	NA	NA	NA	NA	NA	NA	NA	NA	NA	NA	NA	NA	NA	NA	NA	NA	Mix	NRP	NRP
BTDB_2025-0002689.1.clustersSAMN32975007-SRR23885377_00022_cluster_1	BTDB_2025-0002689	43078	GCF0000602	AS.BTDB_2022-0000660_c00035_GCA_000...region001	AS.BTDB_2022-0000670_c00018_GCA_000...region003	AS.BTDB_2022-0000051_ERX032761_00016.region001	bacillus_mibig_only_high.gbk	SAMN32975007-SRR23885377	PRJNA802201	SAMN32975007	Not_Applicable	SRX19697107	SRR23885377	ILLUMINA	PAIRED	-	96.65	96.5	94.34	146	6339191	137525	616366	34.83	99.43	0	Bacillus_A	Bacillus_A_thuringiensis	cereus s.s.(96.2486801147461)	No subspecies	berliner(98.59252166748047)	thuringiensis(99.9251480102539)	0/3()	0/4()	3/3(nheA;nheB;nheC)	4/4(hblA;hblB;hblC;hblD)	1/1(cytK-2)	1/1(sph)	0/5()	0/3()	2/9(bpsE;bpsH)	13(Cry1Aa24;Cry1Ab-like;Cry1Ab1/Cry1Ab12/Cry1Ab13/Cry1Ab15/Cry1Ab23/Cry1Ab25/Cry1Ab29/Cry1Ab3/Cry1Ab4/Cry1Ab9;Cry1Ab33;Cry1Ac24;Cry1Ba1/Cry1Ba5/Cry1Ba8;Cry1Cb-like;Cry1H-like;Cry1I-like;Cry1Ib3;Vip1Ba2;Vip1Bb1/Vip1Bb3;Vip2Bb3/Vip2Bb4)	10[No clonal complex](7/7)	Group_IV(cereus_sensu_stricto)	B. cereus s.s. biovar Thuringiensis; B. Thuringiensis	bcereus	10	6409	High_Quality	NA	NA	NA	NA	NA	NA	NA	NA	NA	NA	NA	NA	NA	NA	NA	NA	MIBiG	NRP	NRP
BTDB_2025-0002689.1.clustersSAMN32975007-SRR23885377_00023_cluster_1	BTDB_2025-0002689	73327	GCF0000716	AS.BTDB_2025-0001878_c00005_SAMN313...region001	BTDB_2022-0003634.2.clustersCP063976.1_cluster_3	AS.BTDB_2022-0000627_CP004135.1.region001	bacillus_mibig_only_high.gbk	SAMN32975007-SRR23885377	PRJNA802201	SAMN32975007	Not_Applicable	SRX19697107	SRR23885377	ILLUMINA	PAIRED	-	96.65	96.5	94.34	146	6339191	137525	616366	34.83	99.43	0	Bacillus_A	Bacillus_A_thuringiensis	cereus s.s.(96.2486801147461)	No subspecies	berliner(98.59252166748047)	thuringiensis(99.9251480102539)	0/3()	0/4()	3/3(nheA;nheB;nheC)	4/4(hblA;hblB;hblC;hblD)	1/1(cytK-2)	1/1(sph)	0/5()	0/3()	2/9(bpsE;bpsH)	13(Cry1Aa24;Cry1Ab-like;Cry1Ab1/Cry1Ab12/Cry1Ab13/Cry1Ab15/Cry1Ab23/Cry1Ab25/Cry1Ab29/Cry1Ab3/Cry1Ab4/Cry1Ab9;Cry1Ab33;Cry1Ac24;Cry1Ba1/Cry1Ba5/Cry1Ba8;Cry1Cb-like;Cry1H-like;Cry1I-like;Cry1Ib3;Vip1Ba2;Vip1Bb1/Vip1Bb3;Vip2Bb3/Vip2Bb4)	10[No clonal complex](7/7)	Group_IV(cereus_sensu_stricto)	B. cereus s.s. biovar Thuringiensis; B. Thuringiensis	bcereus	10	6409	High_Quality	NA	NA	NA	NA	NA	NA	NA	NA	NA	NA	NA	NA	NA	NA	NA	NA	MIBiG	NRP-PKS	Others
BTDB_2025-0002689.1.clustersSAMN32975007-SRR23885377_00037_cluster_1	BTDB_2025-0002689	26620	GCF0000532	AS.BTDB_2025-0001221_SAMN18335939_1.region003	AS.BTDB_2022-0001374_c00049_GCA_002...region002	AS.BTDB_2022-0000360_ERX463601_00015.region001	bacillus_mibig_only_high.gbk	SAMN32975007-SRR23885377	PRJNA802201	SAMN32975007	Not_Applicable	SRX19697107	SRR23885377	ILLUMINA	PAIRED	-	96.65	96.5	94.34	146	6339191	137525	616366	34.83	99.43	0	Bacillus_A	Bacillus_A_thuringiensis	cereus s.s.(96.2486801147461)	No subspecies	berliner(98.59252166748047)	thuringiensis(99.9251480102539)	0/3()	0/4()	3/3(nheA;nheB;nheC)	4/4(hblA;hblB;hblC;hblD)	1/1(cytK-2)	1/1(sph)	0/5()	0/3()	2/9(bpsE;bpsH)	13(Cry1Aa24;Cry1Ab-like;Cry1Ab1/Cry1Ab12/Cry1Ab13/Cry1Ab15/Cry1Ab23/Cry1Ab25/Cry1Ab29/Cry1Ab3/Cry1Ab4/Cry1Ab9;Cry1Ab33;Cry1Ac24;Cry1Ba1/Cry1Ba5/Cry1Ba8;Cry1Cb-like;Cry1H-like;Cry1I-like;Cry1Ib3;Vip1Ba2;Vip1Bb1/Vip1Bb3;Vip2Bb3/Vip2Bb4)	10[No clonal complex](7/7)	Group_IV(cereus_sensu_stricto)	B. cereus s.s. biovar Thuringiensis; B. Thuringiensis	bcereus	10	6409	High_Quality	NA	NA	NA	NA	NA	NA	NA	NA	NA	NA	NA	NA	NA	NA	NA	NA	Mix	NRP	NRP
BTDB_2025-0002689.1.clustersSAMN32975007-SRR23885377_00038_cluster_1	BTDB_2025-0002689	7664	GCF0000751	AS.BTDB_2022-0003583_JAKUFJ010000004.region001	AS.BTDB_2022-0003583_JAKUFJ010000004.region001	BTDB_2022-0003583.2.clustersJAKUFJ010000004.1_cluster_1	bacillus_mibig_only_high.gbk	SAMN32975007-SRR23885377	PRJNA802201	SAMN32975007	Not_Applicable	SRX19697107	SRR23885377	ILLUMINA	PAIRED	-	96.65	96.5	94.34	146	6339191	137525	616366	34.83	99.43	0	Bacillus_A	Bacillus_A_thuringiensis	cereus s.s.(96.2486801147461)	No subspecies	berliner(98.59252166748047)	thuringiensis(99.9251480102539)	0/3()	0/4()	3/3(nheA;nheB;nheC)	4/4(hblA;hblB;hblC;hblD)	1/1(cytK-2)	1/1(sph)	0/5()	0/3()	2/9(bpsE;bpsH)	13(Cry1Aa24;Cry1Ab-like;Cry1Ab1/Cry1Ab12/Cry1Ab13/Cry1Ab15/Cry1Ab23/Cry1Ab25/Cry1Ab29/Cry1Ab3/Cry1Ab4/Cry1Ab9;Cry1Ab33;Cry1Ac24;Cry1Ba1/Cry1Ba5/Cry1Ba8;Cry1Cb-like;Cry1H-like;Cry1I-like;Cry1Ib3;Vip1Ba2;Vip1Bb1/Vip1Bb3;Vip2Bb3/Vip2Bb4)	10[No clonal complex](7/7)	Group_IV(cereus_sensu_stricto)	B. cereus s.s. biovar Thuringiensis; B. Thuringiensis	bcereus	10	6409	High_Quality	NA	NA	NA	NA	NA	NA	NA	NA	NA	NA	NA	NA	NA	NA	NA	NA	Mix	Ribosomal	Ribosomal
BTDB_2025-0002689.1.clustersSAMN32975007-SRR23885377_00048_cluster_1	BTDB_2025-0002689	23573	GCF0000966	BTDB_2022-0000627.2.clustersCP004137.1_cluster_2	BTDB_2022-0000627.2.clustersCP004137.1_cluster_2	BTDB_2022-0000627.2.clustersCP004137.1_cluster_2	bacillus_mibig_only_high.gbk	SAMN32975007-SRR23885377	PRJNA802201	SAMN32975007	Not_Applicable	SRX19697107	SRR23885377	ILLUMINA	PAIRED	-	96.65	96.5	94.34	146	6339191	137525	616366	34.83	99.43	0	Bacillus_A	Bacillus_A_thuringiensis	cereus s.s.(96.2486801147461)	No subspecies	berliner(98.59252166748047)	thuringiensis(99.9251480102539)	0/3()	0/4()	3/3(nheA;nheB;nheC)	4/4(hblA;hblB;hblC;hblD)	1/1(cytK-2)	1/1(sph)	0/5()	0/3()	2/9(bpsE;bpsH)	13(Cry1Aa24;Cry1Ab-like;Cry1Ab1/Cry1Ab12/Cry1Ab13/Cry1Ab15/Cry1Ab23/Cry1Ab25/Cry1Ab29/Cry1Ab3/Cry1Ab4/Cry1Ab9;Cry1Ab33;Cry1Ac24;Cry1Ba1/Cry1Ba5/Cry1Ba8;Cry1Cb-like;Cry1H-like;Cry1I-like;Cry1Ib3;Vip1Ba2;Vip1Bb1/Vip1Bb3;Vip2Bb3/Vip2Bb4)	10[No clonal complex](7/7)	Group_IV(cereus_sensu_stricto)	B. cereus s.s. biovar Thuringiensis; B. Thuringiensis	bcereus	10	6409	High_Quality	NA	NA	NA	NA	NA	NA	NA	NA	NA	NA	NA	NA	NA	NA	NA	NA	GECCO	Others	Others
BTDB_2025-0002689.1.clustersSAMN32975007-SRR23885377_00052_cluster_1	BTDB_2025-0002689	18081	GCF0000898	AS.BTDB_2024-0000081_contig00017.region001	AS.BTDB_2024-0000081_contig00017.region001	AS.BTDB_2022-0000627_CP004137.1.region001	bacillus_mibig_only_high.gbk	SAMN32975007-SRR23885377	PRJNA802201	SAMN32975007	Not_Applicable	SRX19697107	SRR23885377	ILLUMINA	PAIRED	-	96.65	96.5	94.34	146	6339191	137525	616366	34.83	99.43	0	Bacillus_A	Bacillus_A_thuringiensis	cereus s.s.(96.2486801147461)	No subspecies	berliner(98.59252166748047)	thuringiensis(99.9251480102539)	0/3()	0/4()	3/3(nheA;nheB;nheC)	4/4(hblA;hblB;hblC;hblD)	1/1(cytK-2)	1/1(sph)	0/5()	0/3()	2/9(bpsE;bpsH)	13(Cry1Aa24;Cry1Ab-like;Cry1Ab1/Cry1Ab12/Cry1Ab13/Cry1Ab15/Cry1Ab23/Cry1Ab25/Cry1Ab29/Cry1Ab3/Cry1Ab4/Cry1Ab9;Cry1Ab33;Cry1Ac24;Cry1Ba1/Cry1Ba5/Cry1Ba8;Cry1Cb-like;Cry1H-like;Cry1I-like;Cry1Ib3;Vip1Ba2;Vip1Bb1/Vip1Bb3;Vip2Bb3/Vip2Bb4)	10[No clonal complex](7/7)	Group_IV(cereus_sensu_stricto)	B. cereus s.s. biovar Thuringiensis; B. Thuringiensis	bcereus	10	6409	High_Quality	NA	NA	NA	NA	NA	NA	NA	NA	NA	NA	NA	NA	NA	NA	NA	NA	Mix	NRP	NRP
BTDB_2025-0002689.1.clustersSAMN32975007-SRR23885377_00066_cluster_1	BTDB_2025-0002689	11583	GCF0000898	AS.BTDB_2024-0000081_contig00017.region001	AS.BTDB_2024-0000081_contig00017.region001	AS.BTDB_2022-0000627_CP004137.1.region001	bacillus_mibig_only_high.gbk	SAMN32975007-SRR23885377	PRJNA802201	SAMN32975007	Not_Applicable	SRX19697107	SRR23885377	ILLUMINA	PAIRED	-	96.65	96.5	94.34	146	6339191	137525	616366	34.83	99.43	0	Bacillus_A	Bacillus_A_thuringiensis	cereus s.s.(96.2486801147461)	No subspecies	berliner(98.59252166748047)	thuringiensis(99.9251480102539)	0/3()	0/4()	3/3(nheA;nheB;nheC)	4/4(hblA;hblB;hblC;hblD)	1/1(cytK-2)	1/1(sph)	0/5()	0/3()	2/9(bpsE;bpsH)	13(Cry1Aa24;Cry1Ab-like;Cry1Ab1/Cry1Ab12/Cry1Ab13/Cry1Ab15/Cry1Ab23/Cry1Ab25/Cry1Ab29/Cry1Ab3/Cry1Ab4/Cry1Ab9;Cry1Ab33;Cry1Ac24;Cry1Ba1/Cry1Ba5/Cry1Ba8;Cry1Cb-like;Cry1H-like;Cry1I-like;Cry1Ib3;Vip1Ba2;Vip1Bb1/Vip1Bb3;Vip2Bb3/Vip2Bb4)	10[No clonal complex](7/7)	Group_IV(cereus_sensu_stricto)	B. cereus s.s. biovar Thuringiensis; B. Thuringiensis	bcereus	10	6409	High_Quality	NA	NA	NA	NA	NA	NA	NA	NA	NA	NA	NA	NA	NA	NA	NA	NA	Mix	NRP	NRP
BTDB_2025-0002689.1.clustersSAMN32975007-SRR23885377_00094_cluster_1	BTDB_2025-0002689	3395	GCF0000506	BTDB_2022-0000627.2.clustersCP004135.1_cluster_2	BTDB_2022-0000627.2.clustersCP004135.1_cluster_2	BTDB_2022-0000627.2.clustersCP004135.1_cluster_2	bacillus_mibig_only_high.gbk	SAMN32975007-SRR23885377	PRJNA802201	SAMN32975007	Not_Applicable	SRX19697107	SRR23885377	ILLUMINA	PAIRED	-	96.65	96.5	94.34	146	6339191	137525	616366	34.83	99.43	0	Bacillus_A	Bacillus_A_thuringiensis	cereus s.s.(96.2486801147461)	No subspecies	berliner(98.59252166748047)	thuringiensis(99.9251480102539)	0/3()	0/4()	3/3(nheA;nheB;nheC)	4/4(hblA;hblB;hblC;hblD)	1/1(cytK-2)	1/1(sph)	0/5()	0/3()	2/9(bpsE;bpsH)	13(Cry1Aa24;Cry1Ab-like;Cry1Ab1/Cry1Ab12/Cry1Ab13/Cry1Ab15/Cry1Ab23/Cry1Ab25/Cry1Ab29/Cry1Ab3/Cry1Ab4/Cry1Ab9;Cry1Ab33;Cry1Ac24;Cry1Ba1/Cry1Ba5/Cry1Ba8;Cry1Cb-like;Cry1H-like;Cry1I-like;Cry1Ib3;Vip1Ba2;Vip1Bb1/Vip1Bb3;Vip2Bb3/Vip2Bb4)	10[No clonal complex](7/7)	Group_IV(cereus_sensu_stricto)	B. cereus s.s. biovar Thuringiensis; B. Thuringiensis	bcereus	10	6409	High_Quality	NA	NA	NA	NA	NA	NA	NA	NA	NA	NA	NA	NA	NA	NA	NA	NA	Mix	Ribosomal	Ribosomal
BTDB_2025-0002690.1.clustersSAMN32975035-SRR23885199_00001_cluster_3	BTDB_2025-0002690	11249	GCF0000517	BTDB_2024-0000034.1.clusterscontig00009_cluster_1	BTDB_2022-0003834.2.clustersPS01946|SAMN30469933_1_cluster_3	BTDB_2025-0002690.1.clustersSAMN32975035-SRR23885199_00001_cluster_3	bacillus_mibig_only_high.gbk	SAMN32975035-SRR23885199	PRJNA802201	SAMN32975035	Not_Applicable	SRX19697285	SRR23885199	ILLUMINA	PAIRED	-	95.29	95.18	92.86	53	5430333	306810	729934	35.12	99.43	0.59	Bacillus_A	Bacillus_A_tropicus	mosaicus(95.31802368164062)	No subspecies	cereus(96.00617218017578)	tropicus(96.71202850341797)	0/3()	0/4()	3/3(nheA;nheB;nheC)	0/4()	1/1(cytK-2)	1/1(sph)	0/5()	0/3()	1/9(bpsE)	0()	Unknown(unknown ST)	Group_II(mosaicus/luti)	B. mosaicus	bcereus	-	5476	High_Quality	NA	NA	NA	NA	NA	NA	NA	NA	NA	NA	NA	NA	NA	NA	NA	NA	GECCO	Others	Others
BTDB_2025-0002690.1.clustersSAMN32975035-SRR23885199_00001_cluster_4	BTDB_2025-0002690	4644	GCF0001105	BTDB_2022-0000021.2.clustersDRX057099_00002_cluster_2	AS.BTDB_2022-0002002_c00009_GCA_002...region001	AS.BTDB_2025-0000001_barcode01_00001.region004	bacillus_mibig_only_high.gbk	SAMN32975035-SRR23885199	PRJNA802201	SAMN32975035	Not_Applicable	SRX19697285	SRR23885199	ILLUMINA	PAIRED	-	95.29	95.18	92.86	53	5430333	306810	729934	35.12	99.43	0.59	Bacillus_A	Bacillus_A_tropicus	mosaicus(95.31802368164062)	No subspecies	cereus(96.00617218017578)	tropicus(96.71202850341797)	0/3()	0/4()	3/3(nheA;nheB;nheC)	0/4()	1/1(cytK-2)	1/1(sph)	0/5()	0/3()	1/9(bpsE)	0()	Unknown(unknown ST)	Group_II(mosaicus/luti)	B. mosaicus	bcereus	-	5476	High_Quality	NA	NA	NA	NA	NA	NA	NA	NA	NA	NA	NA	NA	NA	NA	NA	NA	Mix	Others	Terpene
BTDB_2025-0002690.1.clustersSAMN32975035-SRR23885199_00002_cluster_1	BTDB_2025-0002690	12320	GCF0000369	BTDB_2024-0000113.1.clusterscontig00008_cluster_1	BTDB_2022-0001013.2.clustersMIFB01000136.1_cluster_1	BTDB_2022-0000677.2.clustersGCA_000500585.1_Contig_44_cluster_1	bacillus_mibig_only_high.gbk	SAMN32975035-SRR23885199	PRJNA802201	SAMN32975035	Not_Applicable	SRX19697285	SRR23885199	ILLUMINA	PAIRED	-	95.29	95.18	92.86	53	5430333	306810	729934	35.12	99.43	0.59	Bacillus_A	Bacillus_A_tropicus	mosaicus(95.31802368164062)	No subspecies	cereus(96.00617218017578)	tropicus(96.71202850341797)	0/3()	0/4()	3/3(nheA;nheB;nheC)	0/4()	1/1(cytK-2)	1/1(sph)	0/5()	0/3()	1/9(bpsE)	0()	Unknown(unknown ST)	Group_II(mosaicus/luti)	B. mosaicus	bcereus	-	5476	High_Quality	NA	NA	NA	NA	NA	NA	NA	NA	NA	NA	NA	NA	NA	NA	NA	NA	GECCO	Others	Others
BTDB_2025-0002690.1.clustersSAMN32975035-SRR23885199_00004_cluster_1	BTDB_2025-0002690	16513	GCF0000364	BTDB_2025-0001412.1.clustersSAMN22842844-SRR16706344_00035_cluster_1	BTDB_2022-0000992.2.clustersLZQW01000079.1_cluster_1	BTDB_2025-0003468.1.clustersJAVRFZ010000032.1_cluster_1	bacillus_mibig_only_high.gbk	SAMN32975035-SRR23885199	PRJNA802201	SAMN32975035	Not_Applicable	SRX19697285	SRR23885199	ILLUMINA	PAIRED	-	95.29	95.18	92.86	53	5430333	306810	729934	35.12	99.43	0.59	Bacillus_A	Bacillus_A_tropicus	mosaicus(95.31802368164062)	No subspecies	cereus(96.00617218017578)	tropicus(96.71202850341797)	0/3()	0/4()	3/3(nheA;nheB;nheC)	0/4()	1/1(cytK-2)	1/1(sph)	0/5()	0/3()	1/9(bpsE)	0()	Unknown(unknown ST)	Group_II(mosaicus/luti)	B. mosaicus	bcereus	-	5476	High_Quality	NA	NA	NA	NA	NA	NA	NA	NA	NA	NA	NA	NA	NA	NA	NA	NA	MIBiG	Others	Others
BTDB_2025-0002690.1.clustersSAMN32975035-SRR23885199_00004_cluster_2	BTDB_2025-0002690	58137	GCF0001130	AS.BTDB_2022-0000442_ERX7006814_00006.region001	AS.BTDB_2022-0000442_ERX7006814_00006.region001	BTDB_2025-0002690.1.clustersSAMN32975035-SRR23885199_00004_cluster_2	bacillus_mibig_only_high.gbk	SAMN32975035-SRR23885199	PRJNA802201	SAMN32975035	Not_Applicable	SRX19697285	SRR23885199	ILLUMINA	PAIRED	-	95.29	95.18	92.86	53	5430333	306810	729934	35.12	99.43	0.59	Bacillus_A	Bacillus_A_tropicus	mosaicus(95.31802368164062)	No subspecies	cereus(96.00617218017578)	tropicus(96.71202850341797)	0/3()	0/4()	3/3(nheA;nheB;nheC)	0/4()	1/1(cytK-2)	1/1(sph)	0/5()	0/3()	1/9(bpsE)	0()	Unknown(unknown ST)	Group_II(mosaicus/luti)	B. mosaicus	bcereus	-	5476	High_Quality	NA	NA	NA	NA	NA	NA	NA	NA	NA	NA	NA	NA	NA	NA	NA	NA	Mix	NRP-PKS	Others
BTDB_2025-0002690.1.clustersSAMN32975035-SRR23885199_00007_cluster_1	BTDB_2025-0002690	6510	GCF0001399	BTDB_2022-0002241.2.clustersGCA_002575395.1_Contig_148_cluster_1	BTDB_2022-0002241.2.clustersGCA_002575395.1_Contig_148_cluster_1	BTDB_2025-0001706.1.clustersSAMN27545772-GCA_025516705.1_Contig_37_cluster_2	bacillus_mibig_only_high.gbk	SAMN32975035-SRR23885199	PRJNA802201	SAMN32975035	Not_Applicable	SRX19697285	SRR23885199	ILLUMINA	PAIRED	-	95.29	95.18	92.86	53	5430333	306810	729934	35.12	99.43	0.59	Bacillus_A	Bacillus_A_tropicus	mosaicus(95.31802368164062)	No subspecies	cereus(96.00617218017578)	tropicus(96.71202850341797)	0/3()	0/4()	3/3(nheA;nheB;nheC)	0/4()	1/1(cytK-2)	1/1(sph)	0/5()	0/3()	1/9(bpsE)	0()	Unknown(unknown ST)	Group_II(mosaicus/luti)	B. mosaicus	bcereus	-	5476	High_Quality	NA	NA	NA	NA	NA	NA	NA	NA	NA	NA	NA	NA	NA	NA	NA	NA	GECCO	Others	Others
BTDB_2025-0002690.1.clustersSAMN32975035-SRR23885199_00012_cluster_1	BTDB_2025-0002690	25776	GCF0000586	AS.BTDB_2022-0003275_CP066187.1.region006	AS.BTDB_2022-0000437_ERX7006806_00015.region001	AS.BTDB_2025-0003210_c00005_SAMN339...region001	bacillus_mibig_only_high.gbk	SAMN32975035-SRR23885199	PRJNA802201	SAMN32975035	Not_Applicable	SRX19697285	SRR23885199	ILLUMINA	PAIRED	-	95.29	95.18	92.86	53	5430333	306810	729934	35.12	99.43	0.59	Bacillus_A	Bacillus_A_tropicus	mosaicus(95.31802368164062)	No subspecies	cereus(96.00617218017578)	tropicus(96.71202850341797)	0/3()	0/4()	3/3(nheA;nheB;nheC)	0/4()	1/1(cytK-2)	1/1(sph)	0/5()	0/3()	1/9(bpsE)	0()	Unknown(unknown ST)	Group_II(mosaicus/luti)	B. mosaicus	bcereus	-	5476	High_Quality	NA	NA	NA	NA	NA	NA	NA	NA	NA	NA	NA	NA	NA	NA	NA	NA	Mix	NRP	NRP
BTDB_2025-0002690.1.clustersSAMN32975035-SRR23885199_00014_cluster_1	BTDB_2025-0002690	9210	GCF0000666	BTDB_2022-0002731.2.clustersSAMN11964735-SRR12104980_00015_cluster_1	BTDB_2022-0002834.2.clustersGCA_008682215.1_Contig_83_cluster_1	BTDB_2025-0003252.1.clustersSAMN33940866-SRR24034902_00021_cluster_1	bacillus_mibig_only_high.gbk	SAMN32975035-SRR23885199	PRJNA802201	SAMN32975035	Not_Applicable	SRX19697285	SRR23885199	ILLUMINA	PAIRED	-	95.29	95.18	92.86	53	5430333	306810	729934	35.12	99.43	0.59	Bacillus_A	Bacillus_A_tropicus	mosaicus(95.31802368164062)	No subspecies	cereus(96.00617218017578)	tropicus(96.71202850341797)	0/3()	0/4()	3/3(nheA;nheB;nheC)	0/4()	1/1(cytK-2)	1/1(sph)	0/5()	0/3()	1/9(bpsE)	0()	Unknown(unknown ST)	Group_II(mosaicus/luti)	B. mosaicus	bcereus	-	5476	High_Quality	NA	NA	NA	NA	NA	NA	NA	NA	NA	NA	NA	NA	NA	NA	NA	NA	GECCO	Ribosomal	Ribosomal
BTDB_2025-0002690.1.clustersSAMN32975035-SRR23885199_00037_cluster_1	BTDB_2025-0002690	4571	GCF0000272	BTDB_2025-0000788.1.clustersJAAQPO010000012.1_cluster_1	BTDB_2025-0004364.1.clustersJBGCUA010000030.1_cluster_1	BTDB_2025-0003844.1.clustersSAMN38790315-SRR27232550_00026_cluster_1	bacillus_mibig_only_high.gbk	SAMN32975035-SRR23885199	PRJNA802201	SAMN32975035	Not_Applicable	SRX19697285	SRR23885199	ILLUMINA	PAIRED	-	95.29	95.18	92.86	53	5430333	306810	729934	35.12	99.43	0.59	Bacillus_A	Bacillus_A_tropicus	mosaicus(95.31802368164062)	No subspecies	cereus(96.00617218017578)	tropicus(96.71202850341797)	0/3()	0/4()	3/3(nheA;nheB;nheC)	0/4()	1/1(cytK-2)	1/1(sph)	0/5()	0/3()	1/9(bpsE)	0()	Unknown(unknown ST)	Group_II(mosaicus/luti)	B. mosaicus	bcereus	-	5476	High_Quality	NA	NA	NA	NA	NA	NA	NA	NA	NA	NA	NA	NA	NA	NA	NA	NA	GECCO	Others	Others
BTDB_2025-0002691.1.clustersSAMN32975038-SRR23885195_00002_cluster_1	BTDB_2025-0002691	4648	GCF0001105	BTDB_2022-0000021.2.clustersDRX057099_00002_cluster_2	AS.BTDB_2022-0003295_c00032_GCA_018...region001	AS.BTDB_2022-0000530_c00072_GCA_000...region001	bacillus_mibig_only_high.gbk	SAMN32975038-SRR23885195	PRJNA802201	SAMN32975038	Not_Applicable	SRX19697289	SRR23885195	ILLUMINA	PAIRED	-	96.25	96.12	94.38	105	6026529	109454	376842	34.77	99.43	0	Bacillus_A	Bacillus_A_thuringiensis_S	cereus s.s.(96.00376892089844)	No subspecies	berliner(96.4820785522461)	thuringiensis(96.31436920166016)	0/3()	0/4()	3/3(nheA;nheB;nheC)	2/4(hblC;hblD)	1/1(cytK-2)	1/1(sph)	0/5()	0/3()	1/9(bpsE)	0()	Unknown(unknown ST)	Group_IV(cereus_sensu_stricto)	B. cereus s.s.	bcereus	-	5971	High_Quality	NA	NA	NA	NA	NA	NA	NA	NA	NA	NA	NA	NA	NA	NA	NA	NA	Mix	Others	Terpene
BTDB_2025-0002691.1.clustersSAMN32975038-SRR23885195_00002_cluster_2	BTDB_2025-0002691	11288	GCF0000517	BTDB_2024-0000034.1.clusterscontig00009_cluster_1	BTDB_2025-0003115.1.clustersSAMN33830130-SRR23919762_00001_cluster_7	BTDB_2025-0001764.1.clustersSAMN29019231_3_cluster_1	bacillus_mibig_only_high.gbk	SAMN32975038-SRR23885195	PRJNA802201	SAMN32975038	Not_Applicable	SRX19697289	SRR23885195	ILLUMINA	PAIRED	-	96.25	96.12	94.38	105	6026529	109454	376842	34.77	99.43	0	Bacillus_A	Bacillus_A_thuringiensis_S	cereus s.s.(96.00376892089844)	No subspecies	berliner(96.4820785522461)	thuringiensis(96.31436920166016)	0/3()	0/4()	3/3(nheA;nheB;nheC)	2/4(hblC;hblD)	1/1(cytK-2)	1/1(sph)	0/5()	0/3()	1/9(bpsE)	0()	Unknown(unknown ST)	Group_IV(cereus_sensu_stricto)	B. cereus s.s.	bcereus	-	5971	High_Quality	NA	NA	NA	NA	NA	NA	NA	NA	NA	NA	NA	NA	NA	NA	NA	NA	GECCO	Others	Others
BTDB_2025-0002691.1.clustersSAMN32975038-SRR23885195_00003_cluster_1	BTDB_2025-0002691	12278	GCF0000369	BTDB_2024-0000113.1.clusterscontig00008_cluster_1	BTDB_2025-0003386.1.clustersSAMN34374858-SRR27678686_00001_cluster_8	BTDB_2025-0003386.1.clustersSAMN34374858-SRR27678686_00001_cluster_8	bacillus_mibig_only_high.gbk	SAMN32975038-SRR23885195	PRJNA802201	SAMN32975038	Not_Applicable	SRX19697289	SRR23885195	ILLUMINA	PAIRED	-	96.25	96.12	94.38	105	6026529	109454	376842	34.77	99.43	0	Bacillus_A	Bacillus_A_thuringiensis_S	cereus s.s.(96.00376892089844)	No subspecies	berliner(96.4820785522461)	thuringiensis(96.31436920166016)	0/3()	0/4()	3/3(nheA;nheB;nheC)	2/4(hblC;hblD)	1/1(cytK-2)	1/1(sph)	0/5()	0/3()	1/9(bpsE)	0()	Unknown(unknown ST)	Group_IV(cereus_sensu_stricto)	B. cereus s.s.	bcereus	-	5971	High_Quality	NA	NA	NA	NA	NA	NA	NA	NA	NA	NA	NA	NA	NA	NA	NA	NA	GECCO	Others	Others
BTDB_2025-0002691.1.clustersSAMN32975038-SRR23885195_00004_cluster_1	BTDB_2025-0002691	4190	GCF0000534	AS.BTDB_2025-0002089_JAQFTF010000001.region001	AS.BTDB_2022-0001090_CP020002.1.region003	AS.BTDB_2022-0001160_c00132_GCA_002...region001	bacillus_mibig_only_high.gbk	SAMN32975038-SRR23885195	PRJNA802201	SAMN32975038	Not_Applicable	SRX19697289	SRR23885195	ILLUMINA	PAIRED	-	96.25	96.12	94.38	105	6026529	109454	376842	34.77	99.43	0	Bacillus_A	Bacillus_A_thuringiensis_S	cereus s.s.(96.00376892089844)	No subspecies	berliner(96.4820785522461)	thuringiensis(96.31436920166016)	0/3()	0/4()	3/3(nheA;nheB;nheC)	2/4(hblC;hblD)	1/1(cytK-2)	1/1(sph)	0/5()	0/3()	1/9(bpsE)	0()	Unknown(unknown ST)	Group_IV(cereus_sensu_stricto)	B. cereus s.s.	bcereus	-	5971	High_Quality	NA	NA	NA	NA	NA	NA	NA	NA	NA	NA	NA	NA	NA	NA	NA	NA	Mix	Others	Ribosomal
BTDB_2025-0002691.1.clustersSAMN32975038-SRR23885195_00007_cluster_1	BTDB_2025-0002691	27800	GCF0000586	AS.BTDB_2022-0003275_CP066187.1.region006	AS.BTDB_2022-0001035_MSBQ01000019.1.region001	AS.BTDB_2022-0002323_c00013_GCA_002...region001	bacillus_mibig_only_high.gbk	SAMN32975038-SRR23885195	PRJNA802201	SAMN32975038	Not_Applicable	SRX19697289	SRR23885195	ILLUMINA	PAIRED	-	96.25	96.12	94.38	105	6026529	109454	376842	34.77	99.43	0	Bacillus_A	Bacillus_A_thuringiensis_S	cereus s.s.(96.00376892089844)	No subspecies	berliner(96.4820785522461)	thuringiensis(96.31436920166016)	0/3()	0/4()	3/3(nheA;nheB;nheC)	2/4(hblC;hblD)	1/1(cytK-2)	1/1(sph)	0/5()	0/3()	1/9(bpsE)	0()	Unknown(unknown ST)	Group_IV(cereus_sensu_stricto)	B. cereus s.s.	bcereus	-	5971	High_Quality	NA	NA	NA	NA	NA	NA	NA	NA	NA	NA	NA	NA	NA	NA	NA	NA	Mix	NRP	NRP
BTDB_2025-0002691.1.clustersSAMN32975038-SRR23885195_00014_cluster_1	BTDB_2025-0002691	81723	GCF0000716	AS.BTDB_2025-0001878_c00005_SAMN313...region001	AS.BTDB_2022-0001198_c00051_GCA_002...region001	AS.BTDB_2025-0002691_c00014_SAMN329...region001	bacillus_mibig_only_high.gbk	SAMN32975038-SRR23885195	PRJNA802201	SAMN32975038	Not_Applicable	SRX19697289	SRR23885195	ILLUMINA	PAIRED	-	96.25	96.12	94.38	105	6026529	109454	376842	34.77	99.43	0	Bacillus_A	Bacillus_A_thuringiensis_S	cereus s.s.(96.00376892089844)	No subspecies	berliner(96.4820785522461)	thuringiensis(96.31436920166016)	0/3()	0/4()	3/3(nheA;nheB;nheC)	2/4(hblC;hblD)	1/1(cytK-2)	1/1(sph)	0/5()	0/3()	1/9(bpsE)	0()	Unknown(unknown ST)	Group_IV(cereus_sensu_stricto)	B. cereus s.s.	bcereus	-	5971	High_Quality	NA	NA	NA	NA	NA	NA	NA	NA	NA	NA	NA	NA	NA	NA	NA	NA	MIBiG	NRP-PKS	Others
BTDB_2025-0002691.1.clustersSAMN32975038-SRR23885195_00016_cluster_1	BTDB_2025-0002691	29514	GCF0000532	AS.BTDB_2025-0001221_SAMN18335939_1.region003	AS.BTDB_2022-0001117_c00020_GCA_002...region004	AS.BTDB_2022-0001368_c00121_GCA_002...region001	bacillus_mibig_only_high.gbk	SAMN32975038-SRR23885195	PRJNA802201	SAMN32975038	Not_Applicable	SRX19697289	SRR23885195	ILLUMINA	PAIRED	-	96.25	96.12	94.38	105	6026529	109454	376842	34.77	99.43	0	Bacillus_A	Bacillus_A_thuringiensis_S	cereus s.s.(96.00376892089844)	No subspecies	berliner(96.4820785522461)	thuringiensis(96.31436920166016)	0/3()	0/4()	3/3(nheA;nheB;nheC)	2/4(hblC;hblD)	1/1(cytK-2)	1/1(sph)	0/5()	0/3()	1/9(bpsE)	0()	Unknown(unknown ST)	Group_IV(cereus_sensu_stricto)	B. cereus s.s.	bcereus	-	5971	High_Quality	NA	NA	NA	NA	NA	NA	NA	NA	NA	NA	NA	NA	NA	NA	NA	NA	Mix	NRP	NRP
BTDB_2025-0002691.1.clustersSAMN32975038-SRR23885195_00022_cluster_1	BTDB_2025-0002691	18196	GCF0000898	AS.BTDB_2024-0000081_contig00017.region001	AS.BTDB_2022-0002301_c00144_GCA_002...region001	AS.BTDB_2025-0002691_c00022_SAMN329...region001	bacillus_mibig_only_high.gbk	SAMN32975038-SRR23885195	PRJNA802201	SAMN32975038	Not_Applicable	SRX19697289	SRR23885195	ILLUMINA	PAIRED	-	96.25	96.12	94.38	105	6026529	109454	376842	34.77	99.43	0	Bacillus_A	Bacillus_A_thuringiensis_S	cereus s.s.(96.00376892089844)	No subspecies	berliner(96.4820785522461)	thuringiensis(96.31436920166016)	0/3()	0/4()	3/3(nheA;nheB;nheC)	2/4(hblC;hblD)	1/1(cytK-2)	1/1(sph)	0/5()	0/3()	1/9(bpsE)	0()	Unknown(unknown ST)	Group_IV(cereus_sensu_stricto)	B. cereus s.s.	bcereus	-	5971	High_Quality	NA	NA	NA	NA	NA	NA	NA	NA	NA	NA	NA	NA	NA	NA	NA	NA	Mix	NRP	NRP
BTDB_2025-0002691.1.clustersSAMN32975038-SRR23885195_00029_cluster_1	BTDB_2025-0002691	16015	GCF0000364	BTDB_2025-0001412.1.clustersSAMN22842844-SRR16706344_00035_cluster_1	BTDB_2022-0003695.2.clustersCP091476.1_cluster_5	BTDB_2025-0001764.1.clustersSAMN29019231_2_cluster_1	bacillus_mibig_only_high.gbk	SAMN32975038-SRR23885195	PRJNA802201	SAMN32975038	Not_Applicable	SRX19697289	SRR23885195	ILLUMINA	PAIRED	-	96.25	96.12	94.38	105	6026529	109454	376842	34.77	99.43	0	Bacillus_A	Bacillus_A_thuringiensis_S	cereus s.s.(96.00376892089844)	No subspecies	berliner(96.4820785522461)	thuringiensis(96.31436920166016)	0/3()	0/4()	3/3(nheA;nheB;nheC)	2/4(hblC;hblD)	1/1(cytK-2)	1/1(sph)	0/5()	0/3()	1/9(bpsE)	0()	Unknown(unknown ST)	Group_IV(cereus_sensu_stricto)	B. cereus s.s.	bcereus	-	5971	High_Quality	NA	NA	NA	NA	NA	NA	NA	NA	NA	NA	NA	NA	NA	NA	NA	NA	MIBiG	Others	Others
BTDB_2025-0002691.1.clustersSAMN32975038-SRR23885195_00030_cluster_1	BTDB_2025-0002691	45941	GCF0000602	AS.BTDB_2022-0000660_c00035_GCA_000...region001	AS.BTDB_2022-0001823_c00035_GCA_002...region001	AS.BTDB_2022-0001634_c00024_GCA_002...region001	bacillus_mibig_only_high.gbk	SAMN32975038-SRR23885195	PRJNA802201	SAMN32975038	Not_Applicable	SRX19697289	SRR23885195	ILLUMINA	PAIRED	-	96.25	96.12	94.38	105	6026529	109454	376842	34.77	99.43	0	Bacillus_A	Bacillus_A_thuringiensis_S	cereus s.s.(96.00376892089844)	No subspecies	berliner(96.4820785522461)	thuringiensis(96.31436920166016)	0/3()	0/4()	3/3(nheA;nheB;nheC)	2/4(hblC;hblD)	1/1(cytK-2)	1/1(sph)	0/5()	0/3()	1/9(bpsE)	0()	Unknown(unknown ST)	Group_IV(cereus_sensu_stricto)	B. cereus s.s.	bcereus	-	5971	High_Quality	NA	NA	NA	NA	NA	NA	NA	NA	NA	NA	NA	NA	NA	NA	NA	NA	MIBiG	NRP	NRP
BTDB_2025-0002691.1.clustersSAMN32975038-SRR23885195_00032_cluster_1	BTDB_2025-0002691	18292	GCF0000505	AS.BTDB_2024-0000053_contig00016.region001	AS.BTDB_2024-0000053_contig00016.region001	BTDB_2022-0001424.2.clustersGCA_002552915.1_Contig_110_cluster_1	bacillus_mibig_only_high.gbk	SAMN32975038-SRR23885195	PRJNA802201	SAMN32975038	Not_Applicable	SRX19697289	SRR23885195	ILLUMINA	PAIRED	-	96.25	96.12	94.38	105	6026529	109454	376842	34.77	99.43	0	Bacillus_A	Bacillus_A_thuringiensis_S	cereus s.s.(96.00376892089844)	No subspecies	berliner(96.4820785522461)	thuringiensis(96.31436920166016)	0/3()	0/4()	3/3(nheA;nheB;nheC)	2/4(hblC;hblD)	1/1(cytK-2)	1/1(sph)	0/5()	0/3()	1/9(bpsE)	0()	Unknown(unknown ST)	Group_IV(cereus_sensu_stricto)	B. cereus s.s.	bcereus	-	5971	High_Quality	NA	NA	NA	NA	NA	NA	NA	NA	NA	NA	NA	NA	NA	NA	NA	NA	Mix	Ribosomal	Ribosomal
BTDB_2025-0002691.1.clustersSAMN32975038-SRR23885195_00036_cluster_1	BTDB_2025-0002691	7062	GCF0000344	BTDB_2022-0001734.2.clustersGCA_002561395.1_Contig_43_cluster_1	BTDB_2025-0004868.1.clustersCP182325.1_cluster_6	BTDB_2022-0000872.2.clustersAP014864.1_cluster_7	bacillus_mibig_only_high.gbk	SAMN32975038-SRR23885195	PRJNA802201	SAMN32975038	Not_Applicable	SRX19697289	SRR23885195	ILLUMINA	PAIRED	-	96.25	96.12	94.38	105	6026529	109454	376842	34.77	99.43	0	Bacillus_A	Bacillus_A_thuringiensis_S	cereus s.s.(96.00376892089844)	No subspecies	berliner(96.4820785522461)	thuringiensis(96.31436920166016)	0/3()	0/4()	3/3(nheA;nheB;nheC)	2/4(hblC;hblD)	1/1(cytK-2)	1/1(sph)	0/5()	0/3()	1/9(bpsE)	0()	Unknown(unknown ST)	Group_IV(cereus_sensu_stricto)	B. cereus s.s.	bcereus	-	5971	High_Quality	NA	NA	NA	NA	NA	NA	NA	NA	NA	NA	NA	NA	NA	NA	NA	NA	GECCO	Others	Others
BTDB_2025-0002691.1.clustersSAMN32975038-SRR23885195_00068_cluster_1	BTDB_2025-0002691	14664	GCF0000898	AS.BTDB_2024-0000081_contig00017.region001	BTDB_2025-0002691.1.clustersSAMN32975038-SRR23885195_00068_cluster_1	BTDB_2025-0002691.1.clustersSAMN32975038-SRR23885195_00068_cluster_1	bacillus_mibig_only_high.gbk	SAMN32975038-SRR23885195	PRJNA802201	SAMN32975038	Not_Applicable	SRX19697289	SRR23885195	ILLUMINA	PAIRED	-	96.25	96.12	94.38	105	6026529	109454	376842	34.77	99.43	0	Bacillus_A	Bacillus_A_thuringiensis_S	cereus s.s.(96.00376892089844)	No subspecies	berliner(96.4820785522461)	thuringiensis(96.31436920166016)	0/3()	0/4()	3/3(nheA;nheB;nheC)	2/4(hblC;hblD)	1/1(cytK-2)	1/1(sph)	0/5()	0/3()	1/9(bpsE)	0()	Unknown(unknown ST)	Group_IV(cereus_sensu_stricto)	B. cereus s.s.	bcereus	-	5971	High_Quality	NA	NA	NA	NA	NA	NA	NA	NA	NA	NA	NA	NA	NA	NA	NA	NA	Mix	NRP	NRP
BTDB_2025-0002692.1.clustersSAMN32975039-SRR23885194_00002_cluster_1	BTDB_2025-0002692	12122	GCF0000369	BTDB_2024-0000113.1.clusterscontig00008_cluster_1	BTDB_2025-0004532.1.clustersSAMN43995169-GCA_044903025.1_Contig_2_cluster_1	BTDB_2022-0001280.2.clustersCP020754.1_cluster_17	bacillus_mibig_only_high.gbk	SAMN32975039-SRR23885194	PRJNA802201	SAMN32975039	Not_Applicable	SRX19697290	SRR23885194	ILLUMINA	PAIRED	-	97.12	97.01	94.54	151	6297646	123726	462546	34.83	99.43	0	Bacillus_A	Bacillus_A_thuringiensis	cereus s.s.(96.26688385009766)	No subspecies	berliner(98.66233825683594)	thuringiensis(99.9222412109375)	0/3()	0/4()	3/3(nheA;nheB;nheC)	4/4(hblA;hblB;hblC;hblD)	1/1(cytK-2)	1/1(sph)	0/5()	0/3()	2/9(bpsE;bpsH)	13(Cry1Aa24;Cry1Ab-like;Cry1Ab1/Cry1Ab12/Cry1Ab13/Cry1Ab15/Cry1Ab23/Cry1Ab25/Cry1Ab29/Cry1Ab3/Cry1Ab4/Cry1Ab9;Cry1Ab33;Cry1Ba1/Cry1Ba5/Cry1Ba8;Cry1Cb-like;Cry1Cb3;Cry1H-like;Cry1I-like;Cry1Ib3;Vip1Ba2;Vip1Bb1/Vip1Bb3;Vip2Bb3/Vip2Bb4)	10[No clonal complex](7/7)	Group_IV(cereus_sensu_stricto)	B. cereus s.s. biovar Thuringiensis; B. Thuringiensis	bcereus	10	6375	High_Quality	NA	NA	NA	NA	NA	NA	NA	NA	NA	NA	NA	NA	NA	NA	NA	NA	GECCO	Others	Others
BTDB_2025-0002692.1.clustersSAMN32975039-SRR23885194_00008_cluster_1	BTDB_2025-0002692	14317	GCF0000364	BTDB_2025-0001412.1.clustersSAMN22842844-SRR16706344_00035_cluster_1	AS.BTDB_2025-0000792_c00001_SAMN145...region009	BTDB_2022-0000606.2.clustersCP003752.1_cluster_11	bacillus_mibig_only_high.gbk	SAMN32975039-SRR23885194	PRJNA802201	SAMN32975039	Not_Applicable	SRX19697290	SRR23885194	ILLUMINA	PAIRED	-	97.12	97.01	94.54	151	6297646	123726	462546	34.83	99.43	0	Bacillus_A	Bacillus_A_thuringiensis	cereus s.s.(96.26688385009766)	No subspecies	berliner(98.66233825683594)	thuringiensis(99.9222412109375)	0/3()	0/4()	3/3(nheA;nheB;nheC)	4/4(hblA;hblB;hblC;hblD)	1/1(cytK-2)	1/1(sph)	0/5()	0/3()	2/9(bpsE;bpsH)	13(Cry1Aa24;Cry1Ab-like;Cry1Ab1/Cry1Ab12/Cry1Ab13/Cry1Ab15/Cry1Ab23/Cry1Ab25/Cry1Ab29/Cry1Ab3/Cry1Ab4/Cry1Ab9;Cry1Ab33;Cry1Ba1/Cry1Ba5/Cry1Ba8;Cry1Cb-like;Cry1Cb3;Cry1H-like;Cry1I-like;Cry1Ib3;Vip1Ba2;Vip1Bb1/Vip1Bb3;Vip2Bb3/Vip2Bb4)	10[No clonal complex](7/7)	Group_IV(cereus_sensu_stricto)	B. cereus s.s. biovar Thuringiensis; B. Thuringiensis	bcereus	10	6375	High_Quality	NA	NA	NA	NA	NA	NA	NA	NA	NA	NA	NA	NA	NA	NA	NA	NA	MIBiG	Others	Others
BTDB_2025-0002692.1.clustersSAMN32975039-SRR23885194_00009_cluster_1	BTDB_2025-0002692	4189	GCF0000534	AS.BTDB_2025-0002089_JAQFTF010000001.region001	AS.BTDB_2022-0002632_QGGE01000082.1.region001	AS.BTDB_2022-0000051_ERX032761_00013.region001	bacillus_mibig_only_high.gbk	SAMN32975039-SRR23885194	PRJNA802201	SAMN32975039	Not_Applicable	SRX19697290	SRR23885194	ILLUMINA	PAIRED	-	97.12	97.01	94.54	151	6297646	123726	462546	34.83	99.43	0	Bacillus_A	Bacillus_A_thuringiensis	cereus s.s.(96.26688385009766)	No subspecies	berliner(98.66233825683594)	thuringiensis(99.9222412109375)	0/3()	0/4()	3/3(nheA;nheB;nheC)	4/4(hblA;hblB;hblC;hblD)	1/1(cytK-2)	1/1(sph)	0/5()	0/3()	2/9(bpsE;bpsH)	13(Cry1Aa24;Cry1Ab-like;Cry1Ab1/Cry1Ab12/Cry1Ab13/Cry1Ab15/Cry1Ab23/Cry1Ab25/Cry1Ab29/Cry1Ab3/Cry1Ab4/Cry1Ab9;Cry1Ab33;Cry1Ba1/Cry1Ba5/Cry1Ba8;Cry1Cb-like;Cry1Cb3;Cry1H-like;Cry1I-like;Cry1Ib3;Vip1Ba2;Vip1Bb1/Vip1Bb3;Vip2Bb3/Vip2Bb4)	10[No clonal complex](7/7)	Group_IV(cereus_sensu_stricto)	B. cereus s.s. biovar Thuringiensis; B. Thuringiensis	bcereus	10	6375	High_Quality	NA	NA	NA	NA	NA	NA	NA	NA	NA	NA	NA	NA	NA	NA	NA	NA	Mix	Others	Ribosomal
BTDB_2025-0002692.1.clustersSAMN32975039-SRR23885194_00010_cluster_1	BTDB_2025-0002692	25477	GCF0000586	AS.BTDB_2022-0003275_CP066187.1.region006	AS.BTDB_2022-0000051_ERX032761_00011.region001	AS.BTDB_2022-0000051_ERX032761_00011.region001	bacillus_mibig_only_high.gbk	SAMN32975039-SRR23885194	PRJNA802201	SAMN32975039	Not_Applicable	SRX19697290	SRR23885194	ILLUMINA	PAIRED	-	97.12	97.01	94.54	151	6297646	123726	462546	34.83	99.43	0	Bacillus_A	Bacillus_A_thuringiensis	cereus s.s.(96.26688385009766)	No subspecies	berliner(98.66233825683594)	thuringiensis(99.9222412109375)	0/3()	0/4()	3/3(nheA;nheB;nheC)	4/4(hblA;hblB;hblC;hblD)	1/1(cytK-2)	1/1(sph)	0/5()	0/3()	2/9(bpsE;bpsH)	13(Cry1Aa24;Cry1Ab-like;Cry1Ab1/Cry1Ab12/Cry1Ab13/Cry1Ab15/Cry1Ab23/Cry1Ab25/Cry1Ab29/Cry1Ab3/Cry1Ab4/Cry1Ab9;Cry1Ab33;Cry1Ba1/Cry1Ba5/Cry1Ba8;Cry1Cb-like;Cry1Cb3;Cry1H-like;Cry1I-like;Cry1Ib3;Vip1Ba2;Vip1Bb1/Vip1Bb3;Vip2Bb3/Vip2Bb4)	10[No clonal complex](7/7)	Group_IV(cereus_sensu_stricto)	B. cereus s.s. biovar Thuringiensis; B. Thuringiensis	bcereus	10	6375	High_Quality	NA	NA	NA	NA	NA	NA	NA	NA	NA	NA	NA	NA	NA	NA	NA	NA	Mix	NRP	NRP
BTDB_2025-0002692.1.clustersSAMN32975039-SRR23885194_00015_cluster_1	BTDB_2025-0002692	10340	GCF0000517	BTDB_2024-0000034.1.clusterscontig00009_cluster_1	BTDB_2025-0003455.1.clustersSAMN35628874-SRR24833073_00001_cluster_4	BTDB_2022-0000051.2.clustersERX032761_00007_cluster_1	bacillus_mibig_only_high.gbk	SAMN32975039-SRR23885194	PRJNA802201	SAMN32975039	Not_Applicable	SRX19697290	SRR23885194	ILLUMINA	PAIRED	-	97.12	97.01	94.54	151	6297646	123726	462546	34.83	99.43	0	Bacillus_A	Bacillus_A_thuringiensis	cereus s.s.(96.26688385009766)	No subspecies	berliner(98.66233825683594)	thuringiensis(99.9222412109375)	0/3()	0/4()	3/3(nheA;nheB;nheC)	4/4(hblA;hblB;hblC;hblD)	1/1(cytK-2)	1/1(sph)	0/5()	0/3()	2/9(bpsE;bpsH)	13(Cry1Aa24;Cry1Ab-like;Cry1Ab1/Cry1Ab12/Cry1Ab13/Cry1Ab15/Cry1Ab23/Cry1Ab25/Cry1Ab29/Cry1Ab3/Cry1Ab4/Cry1Ab9;Cry1Ab33;Cry1Ba1/Cry1Ba5/Cry1Ba8;Cry1Cb-like;Cry1Cb3;Cry1H-like;Cry1I-like;Cry1Ib3;Vip1Ba2;Vip1Bb1/Vip1Bb3;Vip2Bb3/Vip2Bb4)	10[No clonal complex](7/7)	Group_IV(cereus_sensu_stricto)	B. cereus s.s. biovar Thuringiensis; B. Thuringiensis	bcereus	10	6375	High_Quality	NA	NA	NA	NA	NA	NA	NA	NA	NA	NA	NA	NA	NA	NA	NA	NA	GECCO	Others	Others
BTDB_2025-0002692.1.clustersSAMN32975039-SRR23885194_00025_cluster_1	BTDB_2025-0002692	19559	GCF0000532	AS.BTDB_2025-0001221_SAMN18335939_1.region003	AS.BTDB_2022-0001374_c00049_GCA_002...region002	AS.BTDB_2022-0000360_ERX463601_00015.region001	bacillus_mibig_only_high.gbk	SAMN32975039-SRR23885194	PRJNA802201	SAMN32975039	Not_Applicable	SRX19697290	SRR23885194	ILLUMINA	PAIRED	-	97.12	97.01	94.54	151	6297646	123726	462546	34.83	99.43	0	Bacillus_A	Bacillus_A_thuringiensis	cereus s.s.(96.26688385009766)	No subspecies	berliner(98.66233825683594)	thuringiensis(99.9222412109375)	0/3()	0/4()	3/3(nheA;nheB;nheC)	4/4(hblA;hblB;hblC;hblD)	1/1(cytK-2)	1/1(sph)	0/5()	0/3()	2/9(bpsE;bpsH)	13(Cry1Aa24;Cry1Ab-like;Cry1Ab1/Cry1Ab12/Cry1Ab13/Cry1Ab15/Cry1Ab23/Cry1Ab25/Cry1Ab29/Cry1Ab3/Cry1Ab4/Cry1Ab9;Cry1Ab33;Cry1Ba1/Cry1Ba5/Cry1Ba8;Cry1Cb-like;Cry1Cb3;Cry1H-like;Cry1I-like;Cry1Ib3;Vip1Ba2;Vip1Bb1/Vip1Bb3;Vip2Bb3/Vip2Bb4)	10[No clonal complex](7/7)	Group_IV(cereus_sensu_stricto)	B. cereus s.s. biovar Thuringiensis; B. Thuringiensis	bcereus	10	6375	High_Quality	NA	NA	NA	NA	NA	NA	NA	NA	NA	NA	NA	NA	NA	NA	NA	NA	Mix	NRP	NRP
BTDB_2025-0002692.1.clustersSAMN32975039-SRR23885194_00027_cluster_1	BTDB_2025-0002692	4497	GCF0001105	BTDB_2022-0000021.2.clustersDRX057099_00002_cluster_2	AS.BTDB_2025-0004013_JBAWLE010000009.region001	AS.BTDB_2022-0003125_c00169_GCA_015...region001	bacillus_mibig_only_high.gbk	SAMN32975039-SRR23885194	PRJNA802201	SAMN32975039	Not_Applicable	SRX19697290	SRR23885194	ILLUMINA	PAIRED	-	97.12	97.01	94.54	151	6297646	123726	462546	34.83	99.43	0	Bacillus_A	Bacillus_A_thuringiensis	cereus s.s.(96.26688385009766)	No subspecies	berliner(98.66233825683594)	thuringiensis(99.9222412109375)	0/3()	0/4()	3/3(nheA;nheB;nheC)	4/4(hblA;hblB;hblC;hblD)	1/1(cytK-2)	1/1(sph)	0/5()	0/3()	2/9(bpsE;bpsH)	13(Cry1Aa24;Cry1Ab-like;Cry1Ab1/Cry1Ab12/Cry1Ab13/Cry1Ab15/Cry1Ab23/Cry1Ab25/Cry1Ab29/Cry1Ab3/Cry1Ab4/Cry1Ab9;Cry1Ab33;Cry1Ba1/Cry1Ba5/Cry1Ba8;Cry1Cb-like;Cry1Cb3;Cry1H-like;Cry1I-like;Cry1Ib3;Vip1Ba2;Vip1Bb1/Vip1Bb3;Vip2Bb3/Vip2Bb4)	10[No clonal complex](7/7)	Group_IV(cereus_sensu_stricto)	B. cereus s.s. biovar Thuringiensis; B. Thuringiensis	bcereus	10	6375	High_Quality	NA	NA	NA	NA	NA	NA	NA	NA	NA	NA	NA	NA	NA	NA	NA	NA	Mix	Others	Terpene
BTDB_2025-0002692.1.clustersSAMN32975039-SRR23885194_00029_cluster_1	BTDB_2025-0002692	74687	GCF0000716	AS.BTDB_2025-0001878_c00005_SAMN313...region001	BTDB_2022-0003634.2.clustersCP063976.1_cluster_3	AS.BTDB_2022-0000627_CP004135.1.region001	bacillus_mibig_only_high.gbk	SAMN32975039-SRR23885194	PRJNA802201	SAMN32975039	Not_Applicable	SRX19697290	SRR23885194	ILLUMINA	PAIRED	-	97.12	97.01	94.54	151	6297646	123726	462546	34.83	99.43	0	Bacillus_A	Bacillus_A_thuringiensis	cereus s.s.(96.26688385009766)	No subspecies	berliner(98.66233825683594)	thuringiensis(99.9222412109375)	0/3()	0/4()	3/3(nheA;nheB;nheC)	4/4(hblA;hblB;hblC;hblD)	1/1(cytK-2)	1/1(sph)	0/5()	0/3()	2/9(bpsE;bpsH)	13(Cry1Aa24;Cry1Ab-like;Cry1Ab1/Cry1Ab12/Cry1Ab13/Cry1Ab15/Cry1Ab23/Cry1Ab25/Cry1Ab29/Cry1Ab3/Cry1Ab4/Cry1Ab9;Cry1Ab33;Cry1Ba1/Cry1Ba5/Cry1Ba8;Cry1Cb-like;Cry1Cb3;Cry1H-like;Cry1I-like;Cry1Ib3;Vip1Ba2;Vip1Bb1/Vip1Bb3;Vip2Bb3/Vip2Bb4)	10[No clonal complex](7/7)	Group_IV(cereus_sensu_stricto)	B. cereus s.s. biovar Thuringiensis; B. Thuringiensis	bcereus	10	6375	High_Quality	NA	NA	NA	NA	NA	NA	NA	NA	NA	NA	NA	NA	NA	NA	NA	NA	MIBiG	NRP-PKS	Others
BTDB_2025-0002692.1.clustersSAMN32975039-SRR23885194_00030_cluster_1	BTDB_2025-0002692	43078	GCF0000602	AS.BTDB_2022-0000660_c00035_GCA_000...region001	AS.BTDB_2022-0000670_c00018_GCA_000...region003	AS.BTDB_2022-0000051_ERX032761_00016.region001	bacillus_mibig_only_high.gbk	SAMN32975039-SRR23885194	PRJNA802201	SAMN32975039	Not_Applicable	SRX19697290	SRR23885194	ILLUMINA	PAIRED	-	97.12	97.01	94.54	151	6297646	123726	462546	34.83	99.43	0	Bacillus_A	Bacillus_A_thuringiensis	cereus s.s.(96.26688385009766)	No subspecies	berliner(98.66233825683594)	thuringiensis(99.9222412109375)	0/3()	0/4()	3/3(nheA;nheB;nheC)	4/4(hblA;hblB;hblC;hblD)	1/1(cytK-2)	1/1(sph)	0/5()	0/3()	2/9(bpsE;bpsH)	13(Cry1Aa24;Cry1Ab-like;Cry1Ab1/Cry1Ab12/Cry1Ab13/Cry1Ab15/Cry1Ab23/Cry1Ab25/Cry1Ab29/Cry1Ab3/Cry1Ab4/Cry1Ab9;Cry1Ab33;Cry1Ba1/Cry1Ba5/Cry1Ba8;Cry1Cb-like;Cry1Cb3;Cry1H-like;Cry1I-like;Cry1Ib3;Vip1Ba2;Vip1Bb1/Vip1Bb3;Vip2Bb3/Vip2Bb4)	10[No clonal complex](7/7)	Group_IV(cereus_sensu_stricto)	B. cereus s.s. biovar Thuringiensis; B. Thuringiensis	bcereus	10	6375	High_Quality	NA	NA	NA	NA	NA	NA	NA	NA	NA	NA	NA	NA	NA	NA	NA	NA	MIBiG	NRP	NRP
BTDB_2025-0002692.1.clustersSAMN32975039-SRR23885194_00045_cluster_1	BTDB_2025-0002692	29031	GCF0000966	BTDB_2022-0000627.2.clustersCP004137.1_cluster_2	BTDB_2022-0000627.2.clustersCP004137.1_cluster_2	BTDB_2022-0000627.2.clustersCP004137.1_cluster_2	bacillus_mibig_only_high.gbk	SAMN32975039-SRR23885194	PRJNA802201	SAMN32975039	Not_Applicable	SRX19697290	SRR23885194	ILLUMINA	PAIRED	-	97.12	97.01	94.54	151	6297646	123726	462546	34.83	99.43	0	Bacillus_A	Bacillus_A_thuringiensis	cereus s.s.(96.26688385009766)	No subspecies	berliner(98.66233825683594)	thuringiensis(99.9222412109375)	0/3()	0/4()	3/3(nheA;nheB;nheC)	4/4(hblA;hblB;hblC;hblD)	1/1(cytK-2)	1/1(sph)	0/5()	0/3()	2/9(bpsE;bpsH)	13(Cry1Aa24;Cry1Ab-like;Cry1Ab1/Cry1Ab12/Cry1Ab13/Cry1Ab15/Cry1Ab23/Cry1Ab25/Cry1Ab29/Cry1Ab3/Cry1Ab4/Cry1Ab9;Cry1Ab33;Cry1Ba1/Cry1Ba5/Cry1Ba8;Cry1Cb-like;Cry1Cb3;Cry1H-like;Cry1I-like;Cry1Ib3;Vip1Ba2;Vip1Bb1/Vip1Bb3;Vip2Bb3/Vip2Bb4)	10[No clonal complex](7/7)	Group_IV(cereus_sensu_stricto)	B. cereus s.s. biovar Thuringiensis; B. Thuringiensis	bcereus	10	6375	High_Quality	NA	NA	NA	NA	NA	NA	NA	NA	NA	NA	NA	NA	NA	NA	NA	NA	GECCO	Others	Others
BTDB_2025-0002692.1.clustersSAMN32975039-SRR23885194_00055_cluster_1	BTDB_2025-0002692	18090	GCF0000898	AS.BTDB_2024-0000081_contig00017.region001	AS.BTDB_2024-0000081_contig00017.region001	AS.BTDB_2022-0000627_CP004137.1.region001	bacillus_mibig_only_high.gbk	SAMN32975039-SRR23885194	PRJNA802201	SAMN32975039	Not_Applicable	SRX19697290	SRR23885194	ILLUMINA	PAIRED	-	97.12	97.01	94.54	151	6297646	123726	462546	34.83	99.43	0	Bacillus_A	Bacillus_A_thuringiensis	cereus s.s.(96.26688385009766)	No subspecies	berliner(98.66233825683594)	thuringiensis(99.9222412109375)	0/3()	0/4()	3/3(nheA;nheB;nheC)	4/4(hblA;hblB;hblC;hblD)	1/1(cytK-2)	1/1(sph)	0/5()	0/3()	2/9(bpsE;bpsH)	13(Cry1Aa24;Cry1Ab-like;Cry1Ab1/Cry1Ab12/Cry1Ab13/Cry1Ab15/Cry1Ab23/Cry1Ab25/Cry1Ab29/Cry1Ab3/Cry1Ab4/Cry1Ab9;Cry1Ab33;Cry1Ba1/Cry1Ba5/Cry1Ba8;Cry1Cb-like;Cry1Cb3;Cry1H-like;Cry1I-like;Cry1Ib3;Vip1Ba2;Vip1Bb1/Vip1Bb3;Vip2Bb3/Vip2Bb4)	10[No clonal complex](7/7)	Group_IV(cereus_sensu_stricto)	B. cereus s.s. biovar Thuringiensis; B. Thuringiensis	bcereus	10	6375	High_Quality	NA	NA	NA	NA	NA	NA	NA	NA	NA	NA	NA	NA	NA	NA	NA	NA	Mix	NRP	NRP
BTDB_2025-0002692.1.clustersSAMN32975039-SRR23885194_00072_cluster_1	BTDB_2025-0002692	11646	GCF0000898	AS.BTDB_2024-0000081_contig00017.region001	AS.BTDB_2024-0000081_contig00017.region001	AS.BTDB_2022-0000627_CP004137.1.region001	bacillus_mibig_only_high.gbk	SAMN32975039-SRR23885194	PRJNA802201	SAMN32975039	Not_Applicable	SRX19697290	SRR23885194	ILLUMINA	PAIRED	-	97.12	97.01	94.54	151	6297646	123726	462546	34.83	99.43	0	Bacillus_A	Bacillus_A_thuringiensis	cereus s.s.(96.26688385009766)	No subspecies	berliner(98.66233825683594)	thuringiensis(99.9222412109375)	0/3()	0/4()	3/3(nheA;nheB;nheC)	4/4(hblA;hblB;hblC;hblD)	1/1(cytK-2)	1/1(sph)	0/5()	0/3()	2/9(bpsE;bpsH)	13(Cry1Aa24;Cry1Ab-like;Cry1Ab1/Cry1Ab12/Cry1Ab13/Cry1Ab15/Cry1Ab23/Cry1Ab25/Cry1Ab29/Cry1Ab3/Cry1Ab4/Cry1Ab9;Cry1Ab33;Cry1Ba1/Cry1Ba5/Cry1Ba8;Cry1Cb-like;Cry1Cb3;Cry1H-like;Cry1I-like;Cry1Ib3;Vip1Ba2;Vip1Bb1/Vip1Bb3;Vip2Bb3/Vip2Bb4)	10[No clonal complex](7/7)	Group_IV(cereus_sensu_stricto)	B. cereus s.s. biovar Thuringiensis; B. Thuringiensis	bcereus	10	6375	High_Quality	NA	NA	NA	NA	NA	NA	NA	NA	NA	NA	NA	NA	NA	NA	NA	NA	Mix	NRP	NRP
BTDB_2025-0002692.1.clustersSAMN32975039-SRR23885194_00097_cluster_1	BTDB_2025-0002692	6247	GCF0000751	AS.BTDB_2022-0003583_JAKUFJ010000004.region001	AS.BTDB_2022-0003583_JAKUFJ010000004.region001	BTDB_2022-0003583.2.clustersJAKUFJ010000004.1_cluster_1	bacillus_mibig_only_high.gbk	SAMN32975039-SRR23885194	PRJNA802201	SAMN32975039	Not_Applicable	SRX19697290	SRR23885194	ILLUMINA	PAIRED	-	97.12	97.01	94.54	151	6297646	123726	462546	34.83	99.43	0	Bacillus_A	Bacillus_A_thuringiensis	cereus s.s.(96.26688385009766)	No subspecies	berliner(98.66233825683594)	thuringiensis(99.9222412109375)	0/3()	0/4()	3/3(nheA;nheB;nheC)	4/4(hblA;hblB;hblC;hblD)	1/1(cytK-2)	1/1(sph)	0/5()	0/3()	2/9(bpsE;bpsH)	13(Cry1Aa24;Cry1Ab-like;Cry1Ab1/Cry1Ab12/Cry1Ab13/Cry1Ab15/Cry1Ab23/Cry1Ab25/Cry1Ab29/Cry1Ab3/Cry1Ab4/Cry1Ab9;Cry1Ab33;Cry1Ba1/Cry1Ba5/Cry1Ba8;Cry1Cb-like;Cry1Cb3;Cry1H-like;Cry1I-like;Cry1Ib3;Vip1Ba2;Vip1Bb1/Vip1Bb3;Vip2Bb3/Vip2Bb4)	10[No clonal complex](7/7)	Group_IV(cereus_sensu_stricto)	B. cereus s.s. biovar Thuringiensis; B. Thuringiensis	bcereus	10	6375	High_Quality	NA	NA	NA	NA	NA	NA	NA	NA	NA	NA	NA	NA	NA	NA	NA	NA	Mix	Ribosomal	Ribosomal
BTDB_2025-0002692.1.clustersSAMN32975039-SRR23885194_00099_cluster_1	BTDB_2025-0002692	3395	GCF0000506	BTDB_2022-0000627.2.clustersCP004135.1_cluster_2	BTDB_2022-0000627.2.clustersCP004135.1_cluster_2	BTDB_2022-0000627.2.clustersCP004135.1_cluster_2	bacillus_mibig_only_high.gbk	SAMN32975039-SRR23885194	PRJNA802201	SAMN32975039	Not_Applicable	SRX19697290	SRR23885194	ILLUMINA	PAIRED	-	97.12	97.01	94.54	151	6297646	123726	462546	34.83	99.43	0	Bacillus_A	Bacillus_A_thuringiensis	cereus s.s.(96.26688385009766)	No subspecies	berliner(98.66233825683594)	thuringiensis(99.9222412109375)	0/3()	0/4()	3/3(nheA;nheB;nheC)	4/4(hblA;hblB;hblC;hblD)	1/1(cytK-2)	1/1(sph)	0/5()	0/3()	2/9(bpsE;bpsH)	13(Cry1Aa24;Cry1Ab-like;Cry1Ab1/Cry1Ab12/Cry1Ab13/Cry1Ab15/Cry1Ab23/Cry1Ab25/Cry1Ab29/Cry1Ab3/Cry1Ab4/Cry1Ab9;Cry1Ab33;Cry1Ba1/Cry1Ba5/Cry1Ba8;Cry1Cb-like;Cry1Cb3;Cry1H-like;Cry1I-like;Cry1Ib3;Vip1Ba2;Vip1Bb1/Vip1Bb3;Vip2Bb3/Vip2Bb4)	10[No clonal complex](7/7)	Group_IV(cereus_sensu_stricto)	B. cereus s.s. biovar Thuringiensis; B. Thuringiensis	bcereus	10	6375	High_Quality	NA	NA	NA	NA	NA	NA	NA	NA	NA	NA	NA	NA	NA	NA	NA	NA	Mix	Ribosomal	Ribosomal
BTDB_2025-0002693.1.clustersSAMN32975040-SRR23885193_00001_cluster_1	BTDB_2025-0002693	4189	GCF0000534	AS.BTDB_2025-0002089_JAQFTF010000001.region001	AS.BTDB_2022-0002632_QGGE01000082.1.region001	AS.BTDB_2022-0000051_ERX032761_00013.region001	bacillus_mibig_only_high.gbk	SAMN32975040-SRR23885193	PRJNA802201	SAMN32975040	Not_Applicable	SRX19697291	SRR23885193	ILLUMINA	PAIRED	-	97.38	97.26	95.12	140	6302578	142349	495508	34.83	99.43	0	Bacillus_A	Bacillus_A_thuringiensis	cereus s.s.(96.25006866455078)	No subspecies	berliner(98.64488983154297)	thuringiensis(99.92216491699219)	0/3()	0/4()	3/3(nheA;nheB;nheC)	4/4(hblA;hblB;hblC;hblD)	1/1(cytK-2)	1/1(sph)	0/5()	0/3()	2/9(bpsE;bpsH)	13(Cry1Aa24;Cry1Ab-like;Cry1Ab1/Cry1Ab12/Cry1Ab13/Cry1Ab15/Cry1Ab23/Cry1Ab25/Cry1Ab29/Cry1Ab3/Cry1Ab4/Cry1Ab9;Cry1Ab33;Cry1Ba1/Cry1Ba5/Cry1Ba8;Cry1Cb-like;Cry1Cb3;Cry1H-like;Cry1I-like;Cry1Ib3;Vip1Ba2;Vip1Bb1/Vip1Bb3;Vip2Bb3/Vip2Bb4)	10[No clonal complex](7/7)	Group_IV(cereus_sensu_stricto)	B. cereus s.s. biovar Thuringiensis; B. Thuringiensis	bcereus	10	6377	High_Quality	NA	NA	NA	NA	NA	NA	NA	NA	NA	NA	NA	NA	NA	NA	NA	NA	Mix	Others	Ribosomal
BTDB_2025-0002693.1.clustersSAMN32975040-SRR23885193_00002_cluster_1	BTDB_2025-0002693	12122	GCF0000369	BTDB_2024-0000113.1.clusterscontig00008_cluster_1	BTDB_2025-0004532.1.clustersSAMN43995169-GCA_044903025.1_Contig_2_cluster_1	BTDB_2022-0001280.2.clustersCP020754.1_cluster_17	bacillus_mibig_only_high.gbk	SAMN32975040-SRR23885193	PRJNA802201	SAMN32975040	Not_Applicable	SRX19697291	SRR23885193	ILLUMINA	PAIRED	-	97.38	97.26	95.12	140	6302578	142349	495508	34.83	99.43	0	Bacillus_A	Bacillus_A_thuringiensis	cereus s.s.(96.25006866455078)	No subspecies	berliner(98.64488983154297)	thuringiensis(99.92216491699219)	0/3()	0/4()	3/3(nheA;nheB;nheC)	4/4(hblA;hblB;hblC;hblD)	1/1(cytK-2)	1/1(sph)	0/5()	0/3()	2/9(bpsE;bpsH)	13(Cry1Aa24;Cry1Ab-like;Cry1Ab1/Cry1Ab12/Cry1Ab13/Cry1Ab15/Cry1Ab23/Cry1Ab25/Cry1Ab29/Cry1Ab3/Cry1Ab4/Cry1Ab9;Cry1Ab33;Cry1Ba1/Cry1Ba5/Cry1Ba8;Cry1Cb-like;Cry1Cb3;Cry1H-like;Cry1I-like;Cry1Ib3;Vip1Ba2;Vip1Bb1/Vip1Bb3;Vip2Bb3/Vip2Bb4)	10[No clonal complex](7/7)	Group_IV(cereus_sensu_stricto)	B. cereus s.s. biovar Thuringiensis; B. Thuringiensis	bcereus	10	6377	High_Quality	NA	NA	NA	NA	NA	NA	NA	NA	NA	NA	NA	NA	NA	NA	NA	NA	GECCO	Others	Others
BTDB_2025-0002693.1.clustersSAMN32975040-SRR23885193_00004_cluster_1	BTDB_2025-0002693	14317	GCF0000364	BTDB_2025-0001412.1.clustersSAMN22842844-SRR16706344_00035_cluster_1	BTDB_2022-0000805.2.clustersGCA_001008595.1_Contig_84_cluster_1	BTDB_2022-0000791.2.clustersJXDH01000037.1_cluster_1	bacillus_mibig_only_high.gbk	SAMN32975040-SRR23885193	PRJNA802201	SAMN32975040	Not_Applicable	SRX19697291	SRR23885193	ILLUMINA	PAIRED	-	97.38	97.26	95.12	140	6302578	142349	495508	34.83	99.43	0	Bacillus_A	Bacillus_A_thuringiensis	cereus s.s.(96.25006866455078)	No subspecies	berliner(98.64488983154297)	thuringiensis(99.92216491699219)	0/3()	0/4()	3/3(nheA;nheB;nheC)	4/4(hblA;hblB;hblC;hblD)	1/1(cytK-2)	1/1(sph)	0/5()	0/3()	2/9(bpsE;bpsH)	13(Cry1Aa24;Cry1Ab-like;Cry1Ab1/Cry1Ab12/Cry1Ab13/Cry1Ab15/Cry1Ab23/Cry1Ab25/Cry1Ab29/Cry1Ab3/Cry1Ab4/Cry1Ab9;Cry1Ab33;Cry1Ba1/Cry1Ba5/Cry1Ba8;Cry1Cb-like;Cry1Cb3;Cry1H-like;Cry1I-like;Cry1Ib3;Vip1Ba2;Vip1Bb1/Vip1Bb3;Vip2Bb3/Vip2Bb4)	10[No clonal complex](7/7)	Group_IV(cereus_sensu_stricto)	B. cereus s.s. biovar Thuringiensis; B. Thuringiensis	bcereus	10	6377	High_Quality	NA	NA	NA	NA	NA	NA	NA	NA	NA	NA	NA	NA	NA	NA	NA	NA	MIBiG	Others	Others
BTDB_2025-0002693.1.clustersSAMN32975040-SRR23885193_00011_cluster_1	BTDB_2025-0002693	25477	GCF0000586	AS.BTDB_2022-0003275_CP066187.1.region006	AS.BTDB_2022-0000051_ERX032761_00011.region001	AS.BTDB_2022-0000051_ERX032761_00011.region001	bacillus_mibig_only_high.gbk	SAMN32975040-SRR23885193	PRJNA802201	SAMN32975040	Not_Applicable	SRX19697291	SRR23885193	ILLUMINA	PAIRED	-	97.38	97.26	95.12	140	6302578	142349	495508	34.83	99.43	0	Bacillus_A	Bacillus_A_thuringiensis	cereus s.s.(96.25006866455078)	No subspecies	berliner(98.64488983154297)	thuringiensis(99.92216491699219)	0/3()	0/4()	3/3(nheA;nheB;nheC)	4/4(hblA;hblB;hblC;hblD)	1/1(cytK-2)	1/1(sph)	0/5()	0/3()	2/9(bpsE;bpsH)	13(Cry1Aa24;Cry1Ab-like;Cry1Ab1/Cry1Ab12/Cry1Ab13/Cry1Ab15/Cry1Ab23/Cry1Ab25/Cry1Ab29/Cry1Ab3/Cry1Ab4/Cry1Ab9;Cry1Ab33;Cry1Ba1/Cry1Ba5/Cry1Ba8;Cry1Cb-like;Cry1Cb3;Cry1H-like;Cry1I-like;Cry1Ib3;Vip1Ba2;Vip1Bb1/Vip1Bb3;Vip2Bb3/Vip2Bb4)	10[No clonal complex](7/7)	Group_IV(cereus_sensu_stricto)	B. cereus s.s. biovar Thuringiensis; B. Thuringiensis	bcereus	10	6377	High_Quality	NA	NA	NA	NA	NA	NA	NA	NA	NA	NA	NA	NA	NA	NA	NA	NA	Mix	NRP	NRP
BTDB_2025-0002693.1.clustersSAMN32975040-SRR23885193_00015_cluster_1	BTDB_2025-0002693	10340	GCF0000517	BTDB_2024-0000034.1.clusterscontig00009_cluster_1	BTDB_2025-0003455.1.clustersSAMN35628874-SRR24833073_00001_cluster_4	BTDB_2022-0000051.2.clustersERX032761_00007_cluster_1	bacillus_mibig_only_high.gbk	SAMN32975040-SRR23885193	PRJNA802201	SAMN32975040	Not_Applicable	SRX19697291	SRR23885193	ILLUMINA	PAIRED	-	97.38	97.26	95.12	140	6302578	142349	495508	34.83	99.43	0	Bacillus_A	Bacillus_A_thuringiensis	cereus s.s.(96.25006866455078)	No subspecies	berliner(98.64488983154297)	thuringiensis(99.92216491699219)	0/3()	0/4()	3/3(nheA;nheB;nheC)	4/4(hblA;hblB;hblC;hblD)	1/1(cytK-2)	1/1(sph)	0/5()	0/3()	2/9(bpsE;bpsH)	13(Cry1Aa24;Cry1Ab-like;Cry1Ab1/Cry1Ab12/Cry1Ab13/Cry1Ab15/Cry1Ab23/Cry1Ab25/Cry1Ab29/Cry1Ab3/Cry1Ab4/Cry1Ab9;Cry1Ab33;Cry1Ba1/Cry1Ba5/Cry1Ba8;Cry1Cb-like;Cry1Cb3;Cry1H-like;Cry1I-like;Cry1Ib3;Vip1Ba2;Vip1Bb1/Vip1Bb3;Vip2Bb3/Vip2Bb4)	10[No clonal complex](7/7)	Group_IV(cereus_sensu_stricto)	B. cereus s.s. biovar Thuringiensis; B. Thuringiensis	bcereus	10	6377	High_Quality	NA	NA	NA	NA	NA	NA	NA	NA	NA	NA	NA	NA	NA	NA	NA	NA	GECCO	Others	Others
BTDB_2025-0002693.1.clustersSAMN32975040-SRR23885193_00019_cluster_1	BTDB_2025-0002693	43078	GCF0000602	AS.BTDB_2022-0000660_c00035_GCA_000...region001	AS.BTDB_2022-0000670_c00018_GCA_000...region003	AS.BTDB_2022-0000051_ERX032761_00016.region001	bacillus_mibig_only_high.gbk	SAMN32975040-SRR23885193	PRJNA802201	SAMN32975040	Not_Applicable	SRX19697291	SRR23885193	ILLUMINA	PAIRED	-	97.38	97.26	95.12	140	6302578	142349	495508	34.83	99.43	0	Bacillus_A	Bacillus_A_thuringiensis	cereus s.s.(96.25006866455078)	No subspecies	berliner(98.64488983154297)	thuringiensis(99.92216491699219)	0/3()	0/4()	3/3(nheA;nheB;nheC)	4/4(hblA;hblB;hblC;hblD)	1/1(cytK-2)	1/1(sph)	0/5()	0/3()	2/9(bpsE;bpsH)	13(Cry1Aa24;Cry1Ab-like;Cry1Ab1/Cry1Ab12/Cry1Ab13/Cry1Ab15/Cry1Ab23/Cry1Ab25/Cry1Ab29/Cry1Ab3/Cry1Ab4/Cry1Ab9;Cry1Ab33;Cry1Ba1/Cry1Ba5/Cry1Ba8;Cry1Cb-like;Cry1Cb3;Cry1H-like;Cry1I-like;Cry1Ib3;Vip1Ba2;Vip1Bb1/Vip1Bb3;Vip2Bb3/Vip2Bb4)	10[No clonal complex](7/7)	Group_IV(cereus_sensu_stricto)	B. cereus s.s. biovar Thuringiensis; B. Thuringiensis	bcereus	10	6377	High_Quality	NA	NA	NA	NA	NA	NA	NA	NA	NA	NA	NA	NA	NA	NA	NA	NA	MIBiG	NRP	NRP
BTDB_2025-0002693.1.clustersSAMN32975040-SRR23885193_00021_cluster_1	BTDB_2025-0002693	4497	GCF0001105	BTDB_2022-0000021.2.clustersDRX057099_00002_cluster_2	AS.BTDB_2025-0004013_JBAWLE010000009.region001	AS.BTDB_2022-0003125_c00169_GCA_015...region001	bacillus_mibig_only_high.gbk	SAMN32975040-SRR23885193	PRJNA802201	SAMN32975040	Not_Applicable	SRX19697291	SRR23885193	ILLUMINA	PAIRED	-	97.38	97.26	95.12	140	6302578	142349	495508	34.83	99.43	0	Bacillus_A	Bacillus_A_thuringiensis	cereus s.s.(96.25006866455078)	No subspecies	berliner(98.64488983154297)	thuringiensis(99.92216491699219)	0/3()	0/4()	3/3(nheA;nheB;nheC)	4/4(hblA;hblB;hblC;hblD)	1/1(cytK-2)	1/1(sph)	0/5()	0/3()	2/9(bpsE;bpsH)	13(Cry1Aa24;Cry1Ab-like;Cry1Ab1/Cry1Ab12/Cry1Ab13/Cry1Ab15/Cry1Ab23/Cry1Ab25/Cry1Ab29/Cry1Ab3/Cry1Ab4/Cry1Ab9;Cry1Ab33;Cry1Ba1/Cry1Ba5/Cry1Ba8;Cry1Cb-like;Cry1Cb3;Cry1H-like;Cry1I-like;Cry1Ib3;Vip1Ba2;Vip1Bb1/Vip1Bb3;Vip2Bb3/Vip2Bb4)	10[No clonal complex](7/7)	Group_IV(cereus_sensu_stricto)	B. cereus s.s. biovar Thuringiensis; B. Thuringiensis	bcereus	10	6377	High_Quality	NA	NA	NA	NA	NA	NA	NA	NA	NA	NA	NA	NA	NA	NA	NA	NA	Mix	Others	Terpene
BTDB_2025-0002693.1.clustersSAMN32975040-SRR23885193_00022_cluster_1	BTDB_2025-0002693	73966	GCF0000716	AS.BTDB_2025-0001878_c00005_SAMN313...region001	BTDB_2022-0003634.2.clustersCP063976.1_cluster_3	AS.BTDB_2022-0000627_CP004135.1.region001	bacillus_mibig_only_high.gbk	SAMN32975040-SRR23885193	PRJNA802201	SAMN32975040	Not_Applicable	SRX19697291	SRR23885193	ILLUMINA	PAIRED	-	97.38	97.26	95.12	140	6302578	142349	495508	34.83	99.43	0	Bacillus_A	Bacillus_A_thuringiensis	cereus s.s.(96.25006866455078)	No subspecies	berliner(98.64488983154297)	thuringiensis(99.92216491699219)	0/3()	0/4()	3/3(nheA;nheB;nheC)	4/4(hblA;hblB;hblC;hblD)	1/1(cytK-2)	1/1(sph)	0/5()	0/3()	2/9(bpsE;bpsH)	13(Cry1Aa24;Cry1Ab-like;Cry1Ab1/Cry1Ab12/Cry1Ab13/Cry1Ab15/Cry1Ab23/Cry1Ab25/Cry1Ab29/Cry1Ab3/Cry1Ab4/Cry1Ab9;Cry1Ab33;Cry1Ba1/Cry1Ba5/Cry1Ba8;Cry1Cb-like;Cry1Cb3;Cry1H-like;Cry1I-like;Cry1Ib3;Vip1Ba2;Vip1Bb1/Vip1Bb3;Vip2Bb3/Vip2Bb4)	10[No clonal complex](7/7)	Group_IV(cereus_sensu_stricto)	B. cereus s.s. biovar Thuringiensis; B. Thuringiensis	bcereus	10	6377	High_Quality	NA	NA	NA	NA	NA	NA	NA	NA	NA	NA	NA	NA	NA	NA	NA	NA	MIBiG	NRP-PKS	Others
BTDB_2025-0002693.1.clustersSAMN32975040-SRR23885193_00038_cluster_1	BTDB_2025-0002693	26473	GCF0000532	AS.BTDB_2025-0001221_SAMN18335939_1.region003	AS.BTDB_2022-0001374_c00049_GCA_002...region002	AS.BTDB_2022-0000360_ERX463601_00015.region001	bacillus_mibig_only_high.gbk	SAMN32975040-SRR23885193	PRJNA802201	SAMN32975040	Not_Applicable	SRX19697291	SRR23885193	ILLUMINA	PAIRED	-	97.38	97.26	95.12	140	6302578	142349	495508	34.83	99.43	0	Bacillus_A	Bacillus_A_thuringiensis	cereus s.s.(96.25006866455078)	No subspecies	berliner(98.64488983154297)	thuringiensis(99.92216491699219)	0/3()	0/4()	3/3(nheA;nheB;nheC)	4/4(hblA;hblB;hblC;hblD)	1/1(cytK-2)	1/1(sph)	0/5()	0/3()	2/9(bpsE;bpsH)	13(Cry1Aa24;Cry1Ab-like;Cry1Ab1/Cry1Ab12/Cry1Ab13/Cry1Ab15/Cry1Ab23/Cry1Ab25/Cry1Ab29/Cry1Ab3/Cry1Ab4/Cry1Ab9;Cry1Ab33;Cry1Ba1/Cry1Ba5/Cry1Ba8;Cry1Cb-like;Cry1Cb3;Cry1H-like;Cry1I-like;Cry1Ib3;Vip1Ba2;Vip1Bb1/Vip1Bb3;Vip2Bb3/Vip2Bb4)	10[No clonal complex](7/7)	Group_IV(cereus_sensu_stricto)	B. cereus s.s. biovar Thuringiensis; B. Thuringiensis	bcereus	10	6377	High_Quality	NA	NA	NA	NA	NA	NA	NA	NA	NA	NA	NA	NA	NA	NA	NA	NA	Mix	NRP	NRP
BTDB_2025-0002693.1.clustersSAMN32975040-SRR23885193_00039_cluster_1	BTDB_2025-0002693	7664	GCF0000751	AS.BTDB_2022-0003583_JAKUFJ010000004.region001	AS.BTDB_2022-0003583_JAKUFJ010000004.region001	BTDB_2022-0003583.2.clustersJAKUFJ010000004.1_cluster_1	bacillus_mibig_only_high.gbk	SAMN32975040-SRR23885193	PRJNA802201	SAMN32975040	Not_Applicable	SRX19697291	SRR23885193	ILLUMINA	PAIRED	-	97.38	97.26	95.12	140	6302578	142349	495508	34.83	99.43	0	Bacillus_A	Bacillus_A_thuringiensis	cereus s.s.(96.25006866455078)	No subspecies	berliner(98.64488983154297)	thuringiensis(99.92216491699219)	0/3()	0/4()	3/3(nheA;nheB;nheC)	4/4(hblA;hblB;hblC;hblD)	1/1(cytK-2)	1/1(sph)	0/5()	0/3()	2/9(bpsE;bpsH)	13(Cry1Aa24;Cry1Ab-like;Cry1Ab1/Cry1Ab12/Cry1Ab13/Cry1Ab15/Cry1Ab23/Cry1Ab25/Cry1Ab29/Cry1Ab3/Cry1Ab4/Cry1Ab9;Cry1Ab33;Cry1Ba1/Cry1Ba5/Cry1Ba8;Cry1Cb-like;Cry1Cb3;Cry1H-like;Cry1I-like;Cry1Ib3;Vip1Ba2;Vip1Bb1/Vip1Bb3;Vip2Bb3/Vip2Bb4)	10[No clonal complex](7/7)	Group_IV(cereus_sensu_stricto)	B. cereus s.s. biovar Thuringiensis; B. Thuringiensis	bcereus	10	6377	High_Quality	NA	NA	NA	NA	NA	NA	NA	NA	NA	NA	NA	NA	NA	NA	NA	NA	Mix	Ribosomal	Ribosomal
BTDB_2025-0002693.1.clustersSAMN32975040-SRR23885193_00046_cluster_1	BTDB_2025-0002693	28953	GCF0000966	BTDB_2022-0000627.2.clustersCP004137.1_cluster_2	BTDB_2022-0000627.2.clustersCP004137.1_cluster_2	BTDB_2022-0000627.2.clustersCP004137.1_cluster_2	bacillus_mibig_only_high.gbk	SAMN32975040-SRR23885193	PRJNA802201	SAMN32975040	Not_Applicable	SRX19697291	SRR23885193	ILLUMINA	PAIRED	-	97.38	97.26	95.12	140	6302578	142349	495508	34.83	99.43	0	Bacillus_A	Bacillus_A_thuringiensis	cereus s.s.(96.25006866455078)	No subspecies	berliner(98.64488983154297)	thuringiensis(99.92216491699219)	0/3()	0/4()	3/3(nheA;nheB;nheC)	4/4(hblA;hblB;hblC;hblD)	1/1(cytK-2)	1/1(sph)	0/5()	0/3()	2/9(bpsE;bpsH)	13(Cry1Aa24;Cry1Ab-like;Cry1Ab1/Cry1Ab12/Cry1Ab13/Cry1Ab15/Cry1Ab23/Cry1Ab25/Cry1Ab29/Cry1Ab3/Cry1Ab4/Cry1Ab9;Cry1Ab33;Cry1Ba1/Cry1Ba5/Cry1Ba8;Cry1Cb-like;Cry1Cb3;Cry1H-like;Cry1I-like;Cry1Ib3;Vip1Ba2;Vip1Bb1/Vip1Bb3;Vip2Bb3/Vip2Bb4)	10[No clonal complex](7/7)	Group_IV(cereus_sensu_stricto)	B. cereus s.s. biovar Thuringiensis; B. Thuringiensis	bcereus	10	6377	High_Quality	NA	NA	NA	NA	NA	NA	NA	NA	NA	NA	NA	NA	NA	NA	NA	NA	GECCO	Others	Others
BTDB_2025-0002693.1.clustersSAMN32975040-SRR23885193_00061_cluster_1	BTDB_2025-0002693	14658	GCF0000898	AS.BTDB_2024-0000081_contig00017.region001	AS.BTDB_2024-0000081_contig00017.region001	AS.BTDB_2022-0000627_CP004137.1.region001	bacillus_mibig_only_high.gbk	SAMN32975040-SRR23885193	PRJNA802201	SAMN32975040	Not_Applicable	SRX19697291	SRR23885193	ILLUMINA	PAIRED	-	97.38	97.26	95.12	140	6302578	142349	495508	34.83	99.43	0	Bacillus_A	Bacillus_A_thuringiensis	cereus s.s.(96.25006866455078)	No subspecies	berliner(98.64488983154297)	thuringiensis(99.92216491699219)	0/3()	0/4()	3/3(nheA;nheB;nheC)	4/4(hblA;hblB;hblC;hblD)	1/1(cytK-2)	1/1(sph)	0/5()	0/3()	2/9(bpsE;bpsH)	13(Cry1Aa24;Cry1Ab-like;Cry1Ab1/Cry1Ab12/Cry1Ab13/Cry1Ab15/Cry1Ab23/Cry1Ab25/Cry1Ab29/Cry1Ab3/Cry1Ab4/Cry1Ab9;Cry1Ab33;Cry1Ba1/Cry1Ba5/Cry1Ba8;Cry1Cb-like;Cry1Cb3;Cry1H-like;Cry1I-like;Cry1Ib3;Vip1Ba2;Vip1Bb1/Vip1Bb3;Vip2Bb3/Vip2Bb4)	10[No clonal complex](7/7)	Group_IV(cereus_sensu_stricto)	B. cereus s.s. biovar Thuringiensis; B. Thuringiensis	bcereus	10	6377	High_Quality	NA	NA	NA	NA	NA	NA	NA	NA	NA	NA	NA	NA	NA	NA	NA	NA	Mix	NRP	NRP
BTDB_2025-0002693.1.clustersSAMN32975040-SRR23885193_00069_cluster_1	BTDB_2025-0002693	11646	GCF0000898	AS.BTDB_2024-0000081_contig00017.region001	AS.BTDB_2024-0000081_contig00017.region001	AS.BTDB_2022-0000627_CP004137.1.region001	bacillus_mibig_only_high.gbk	SAMN32975040-SRR23885193	PRJNA802201	SAMN32975040	Not_Applicable	SRX19697291	SRR23885193	ILLUMINA	PAIRED	-	97.38	97.26	95.12	140	6302578	142349	495508	34.83	99.43	0	Bacillus_A	Bacillus_A_thuringiensis	cereus s.s.(96.25006866455078)	No subspecies	berliner(98.64488983154297)	thuringiensis(99.92216491699219)	0/3()	0/4()	3/3(nheA;nheB;nheC)	4/4(hblA;hblB;hblC;hblD)	1/1(cytK-2)	1/1(sph)	0/5()	0/3()	2/9(bpsE;bpsH)	13(Cry1Aa24;Cry1Ab-like;Cry1Ab1/Cry1Ab12/Cry1Ab13/Cry1Ab15/Cry1Ab23/Cry1Ab25/Cry1Ab29/Cry1Ab3/Cry1Ab4/Cry1Ab9;Cry1Ab33;Cry1Ba1/Cry1Ba5/Cry1Ba8;Cry1Cb-like;Cry1Cb3;Cry1H-like;Cry1I-like;Cry1Ib3;Vip1Ba2;Vip1Bb1/Vip1Bb3;Vip2Bb3/Vip2Bb4)	10[No clonal complex](7/7)	Group_IV(cereus_sensu_stricto)	B. cereus s.s. biovar Thuringiensis; B. Thuringiensis	bcereus	10	6377	High_Quality	NA	NA	NA	NA	NA	NA	NA	NA	NA	NA	NA	NA	NA	NA	NA	NA	Mix	NRP	NRP
BTDB_2025-0002693.1.clustersSAMN32975040-SRR23885193_00095_cluster_1	BTDB_2025-0002693	3395	GCF0000506	BTDB_2022-0000627.2.clustersCP004135.1_cluster_2	BTDB_2022-0000627.2.clustersCP004135.1_cluster_2	BTDB_2022-0000627.2.clustersCP004135.1_cluster_2	bacillus_mibig_only_high.gbk	SAMN32975040-SRR23885193	PRJNA802201	SAMN32975040	Not_Applicable	SRX19697291	SRR23885193	ILLUMINA	PAIRED	-	97.38	97.26	95.12	140	6302578	142349	495508	34.83	99.43	0	Bacillus_A	Bacillus_A_thuringiensis	cereus s.s.(96.25006866455078)	No subspecies	berliner(98.64488983154297)	thuringiensis(99.92216491699219)	0/3()	0/4()	3/3(nheA;nheB;nheC)	4/4(hblA;hblB;hblC;hblD)	1/1(cytK-2)	1/1(sph)	0/5()	0/3()	2/9(bpsE;bpsH)	13(Cry1Aa24;Cry1Ab-like;Cry1Ab1/Cry1Ab12/Cry1Ab13/Cry1Ab15/Cry1Ab23/Cry1Ab25/Cry1Ab29/Cry1Ab3/Cry1Ab4/Cry1Ab9;Cry1Ab33;Cry1Ba1/Cry1Ba5/Cry1Ba8;Cry1Cb-like;Cry1Cb3;Cry1H-like;Cry1I-like;Cry1Ib3;Vip1Ba2;Vip1Bb1/Vip1Bb3;Vip2Bb3/Vip2Bb4)	10[No clonal complex](7/7)	Group_IV(cereus_sensu_stricto)	B. cereus s.s. biovar Thuringiensis; B. Thuringiensis	bcereus	10	6377	High_Quality	NA	NA	NA	NA	NA	NA	NA	NA	NA	NA	NA	NA	NA	NA	NA	NA	Mix	Ribosomal	Ribosomal
BTDB_2025-0002694.1.clustersSAMN32975042-SRR23885508_00001_cluster_1	BTDB_2025-0002694	12122	GCF0000369	BTDB_2024-0000113.1.clusterscontig00008_cluster_1	BTDB_2025-0004532.1.clustersSAMN43995169-GCA_044903025.1_Contig_2_cluster_1	BTDB_2022-0001280.2.clustersCP020754.1_cluster_17	bacillus_mibig_only_high.gbk	SAMN32975042-SRR23885508	PRJNA802201	SAMN32975042	Not_Applicable	SRX19697348	SRR23885508	ILLUMINA	PAIRED	-	97.35	97.24	95.77	110	6070384	152216	579300	34.9	99.43	0	Bacillus_A	Bacillus_A_thuringiensis	cereus s.s.(96.2648696899414)	No subspecies	berliner(98.6292495727539)	thuringiensis(99.91354370117188)	0/3()	0/4()	3/3(nheA;nheB;nheC)	4/4(hblA;hblB;hblC;hblD)	1/1(cytK-2)	1/1(sph)	0/5()	0/3()	2/9(bpsE;bpsH)	3(Vip1Ba2;Vip1Bb1/Vip1Bb3;Vip2Bb3/Vip2Bb4)	10[No clonal complex](7/7)	Group_IV(cereus_sensu_stricto)	B. cereus s.s. biovar Thuringiensis; B. Thuringiensis	bcereus	10	6058	High_Quality	NA	NA	NA	NA	NA	NA	NA	NA	NA	NA	NA	NA	NA	NA	NA	NA	GECCO	Others	Others
BTDB_2025-0002694.1.clustersSAMN32975042-SRR23885508_00003_cluster_1	BTDB_2025-0002694	4189	GCF0000534	AS.BTDB_2025-0002089_JAQFTF010000001.region001	AS.BTDB_2022-0002632_QGGE01000082.1.region001	AS.BTDB_2022-0000051_ERX032761_00013.region001	bacillus_mibig_only_high.gbk	SAMN32975042-SRR23885508	PRJNA802201	SAMN32975042	Not_Applicable	SRX19697348	SRR23885508	ILLUMINA	PAIRED	-	97.35	97.24	95.77	110	6070384	152216	579300	34.9	99.43	0	Bacillus_A	Bacillus_A_thuringiensis	cereus s.s.(96.2648696899414)	No subspecies	berliner(98.6292495727539)	thuringiensis(99.91354370117188)	0/3()	0/4()	3/3(nheA;nheB;nheC)	4/4(hblA;hblB;hblC;hblD)	1/1(cytK-2)	1/1(sph)	0/5()	0/3()	2/9(bpsE;bpsH)	3(Vip1Ba2;Vip1Bb1/Vip1Bb3;Vip2Bb3/Vip2Bb4)	10[No clonal complex](7/7)	Group_IV(cereus_sensu_stricto)	B. cereus s.s. biovar Thuringiensis; B. Thuringiensis	bcereus	10	6058	High_Quality	NA	NA	NA	NA	NA	NA	NA	NA	NA	NA	NA	NA	NA	NA	NA	NA	Mix	Others	Ribosomal
BTDB_2025-0002694.1.clustersSAMN32975042-SRR23885508_00005_cluster_1	BTDB_2025-0002694	14317	GCF0000364	BTDB_2025-0001412.1.clustersSAMN22842844-SRR16706344_00035_cluster_1	BTDB_2022-0000805.2.clustersGCA_001008595.1_Contig_84_cluster_1	BTDB_2022-0000791.2.clustersJXDH01000037.1_cluster_1	bacillus_mibig_only_high.gbk	SAMN32975042-SRR23885508	PRJNA802201	SAMN32975042	Not_Applicable	SRX19697348	SRR23885508	ILLUMINA	PAIRED	-	97.35	97.24	95.77	110	6070384	152216	579300	34.9	99.43	0	Bacillus_A	Bacillus_A_thuringiensis	cereus s.s.(96.2648696899414)	No subspecies	berliner(98.6292495727539)	thuringiensis(99.91354370117188)	0/3()	0/4()	3/3(nheA;nheB;nheC)	4/4(hblA;hblB;hblC;hblD)	1/1(cytK-2)	1/1(sph)	0/5()	0/3()	2/9(bpsE;bpsH)	3(Vip1Ba2;Vip1Bb1/Vip1Bb3;Vip2Bb3/Vip2Bb4)	10[No clonal complex](7/7)	Group_IV(cereus_sensu_stricto)	B. cereus s.s. biovar Thuringiensis; B. Thuringiensis	bcereus	10	6058	High_Quality	NA	NA	NA	NA	NA	NA	NA	NA	NA	NA	NA	NA	NA	NA	NA	NA	MIBiG	Others	Others
BTDB_2025-0002694.1.clustersSAMN32975042-SRR23885508_00008_cluster_1	BTDB_2025-0002694	10340	GCF0000517	BTDB_2024-0000034.1.clusterscontig00009_cluster_1	BTDB_2025-0003455.1.clustersSAMN35628874-SRR24833073_00001_cluster_4	BTDB_2022-0000051.2.clustersERX032761_00007_cluster_1	bacillus_mibig_only_high.gbk	SAMN32975042-SRR23885508	PRJNA802201	SAMN32975042	Not_Applicable	SRX19697348	SRR23885508	ILLUMINA	PAIRED	-	97.35	97.24	95.77	110	6070384	152216	579300	34.9	99.43	0	Bacillus_A	Bacillus_A_thuringiensis	cereus s.s.(96.2648696899414)	No subspecies	berliner(98.6292495727539)	thuringiensis(99.91354370117188)	0/3()	0/4()	3/3(nheA;nheB;nheC)	4/4(hblA;hblB;hblC;hblD)	1/1(cytK-2)	1/1(sph)	0/5()	0/3()	2/9(bpsE;bpsH)	3(Vip1Ba2;Vip1Bb1/Vip1Bb3;Vip2Bb3/Vip2Bb4)	10[No clonal complex](7/7)	Group_IV(cereus_sensu_stricto)	B. cereus s.s. biovar Thuringiensis; B. Thuringiensis	bcereus	10	6058	High_Quality	NA	NA	NA	NA	NA	NA	NA	NA	NA	NA	NA	NA	NA	NA	NA	NA	GECCO	Others	Others
BTDB_2025-0002694.1.clustersSAMN32975042-SRR23885508_00008_cluster_2	BTDB_2025-0002694	4497	GCF0001105	BTDB_2022-0000021.2.clustersDRX057099_00002_cluster_2	AS.BTDB_2025-0004013_JBAWLE010000009.region001	AS.BTDB_2022-0003125_c00169_GCA_015...region001	bacillus_mibig_only_high.gbk	SAMN32975042-SRR23885508	PRJNA802201	SAMN32975042	Not_Applicable	SRX19697348	SRR23885508	ILLUMINA	PAIRED	-	97.35	97.24	95.77	110	6070384	152216	579300	34.9	99.43	0	Bacillus_A	Bacillus_A_thuringiensis	cereus s.s.(96.2648696899414)	No subspecies	berliner(98.6292495727539)	thuringiensis(99.91354370117188)	0/3()	0/4()	3/3(nheA;nheB;nheC)	4/4(hblA;hblB;hblC;hblD)	1/1(cytK-2)	1/1(sph)	0/5()	0/3()	2/9(bpsE;bpsH)	3(Vip1Ba2;Vip1Bb1/Vip1Bb3;Vip2Bb3/Vip2Bb4)	10[No clonal complex](7/7)	Group_IV(cereus_sensu_stricto)	B. cereus s.s. biovar Thuringiensis; B. Thuringiensis	bcereus	10	6058	High_Quality	NA	NA	NA	NA	NA	NA	NA	NA	NA	NA	NA	NA	NA	NA	NA	NA	Mix	Others	Terpene
BTDB_2025-0002694.1.clustersSAMN32975042-SRR23885508_00015_cluster_1	BTDB_2025-0002694	43078	GCF0000602	AS.BTDB_2022-0000660_c00035_GCA_000...region001	AS.BTDB_2022-0000670_c00018_GCA_000...region003	AS.BTDB_2022-0000051_ERX032761_00016.region001	bacillus_mibig_only_high.gbk	SAMN32975042-SRR23885508	PRJNA802201	SAMN32975042	Not_Applicable	SRX19697348	SRR23885508	ILLUMINA	PAIRED	-	97.35	97.24	95.77	110	6070384	152216	579300	34.9	99.43	0	Bacillus_A	Bacillus_A_thuringiensis	cereus s.s.(96.2648696899414)	No subspecies	berliner(98.6292495727539)	thuringiensis(99.91354370117188)	0/3()	0/4()	3/3(nheA;nheB;nheC)	4/4(hblA;hblB;hblC;hblD)	1/1(cytK-2)	1/1(sph)	0/5()	0/3()	2/9(bpsE;bpsH)	3(Vip1Ba2;Vip1Bb1/Vip1Bb3;Vip2Bb3/Vip2Bb4)	10[No clonal complex](7/7)	Group_IV(cereus_sensu_stricto)	B. cereus s.s. biovar Thuringiensis; B. Thuringiensis	bcereus	10	6058	High_Quality	NA	NA	NA	NA	NA	NA	NA	NA	NA	NA	NA	NA	NA	NA	NA	NA	MIBiG	NRP	NRP
BTDB_2025-0002694.1.clustersSAMN32975042-SRR23885508_00022_cluster_1	BTDB_2025-0002694	73327	GCF0000716	AS.BTDB_2025-0001878_c00005_SAMN313...region001	BTDB_2022-0003634.2.clustersCP063976.1_cluster_3	AS.BTDB_2022-0000627_CP004135.1.region001	bacillus_mibig_only_high.gbk	SAMN32975042-SRR23885508	PRJNA802201	SAMN32975042	Not_Applicable	SRX19697348	SRR23885508	ILLUMINA	PAIRED	-	97.35	97.24	95.77	110	6070384	152216	579300	34.9	99.43	0	Bacillus_A	Bacillus_A_thuringiensis	cereus s.s.(96.2648696899414)	No subspecies	berliner(98.6292495727539)	thuringiensis(99.91354370117188)	0/3()	0/4()	3/3(nheA;nheB;nheC)	4/4(hblA;hblB;hblC;hblD)	1/1(cytK-2)	1/1(sph)	0/5()	0/3()	2/9(bpsE;bpsH)	3(Vip1Ba2;Vip1Bb1/Vip1Bb3;Vip2Bb3/Vip2Bb4)	10[No clonal complex](7/7)	Group_IV(cereus_sensu_stricto)	B. cereus s.s. biovar Thuringiensis; B. Thuringiensis	bcereus	10	6058	High_Quality	NA	NA	NA	NA	NA	NA	NA	NA	NA	NA	NA	NA	NA	NA	NA	NA	MIBiG	NRP-PKS	Others
BTDB_2025-0002694.1.clustersSAMN32975042-SRR23885508_00035_cluster_1	BTDB_2025-0002694	25477	GCF0000586	AS.BTDB_2022-0003275_CP066187.1.region006	AS.BTDB_2022-0000051_ERX032761_00011.region001	AS.BTDB_2022-0000051_ERX032761_00011.region001	bacillus_mibig_only_high.gbk	SAMN32975042-SRR23885508	PRJNA802201	SAMN32975042	Not_Applicable	SRX19697348	SRR23885508	ILLUMINA	PAIRED	-	97.35	97.24	95.77	110	6070384	152216	579300	34.9	99.43	0	Bacillus_A	Bacillus_A_thuringiensis	cereus s.s.(96.2648696899414)	No subspecies	berliner(98.6292495727539)	thuringiensis(99.91354370117188)	0/3()	0/4()	3/3(nheA;nheB;nheC)	4/4(hblA;hblB;hblC;hblD)	1/1(cytK-2)	1/1(sph)	0/5()	0/3()	2/9(bpsE;bpsH)	3(Vip1Ba2;Vip1Bb1/Vip1Bb3;Vip2Bb3/Vip2Bb4)	10[No clonal complex](7/7)	Group_IV(cereus_sensu_stricto)	B. cereus s.s. biovar Thuringiensis; B. Thuringiensis	bcereus	10	6058	High_Quality	NA	NA	NA	NA	NA	NA	NA	NA	NA	NA	NA	NA	NA	NA	NA	NA	Mix	NRP	NRP
BTDB_2025-0002694.1.clustersSAMN32975042-SRR23885508_00039_cluster_1	BTDB_2025-0002694	7664	GCF0000751	AS.BTDB_2022-0003583_JAKUFJ010000004.region001	AS.BTDB_2022-0003583_JAKUFJ010000004.region001	BTDB_2022-0003583.2.clustersJAKUFJ010000004.1_cluster_1	bacillus_mibig_only_high.gbk	SAMN32975042-SRR23885508	PRJNA802201	SAMN32975042	Not_Applicable	SRX19697348	SRR23885508	ILLUMINA	PAIRED	-	97.35	97.24	95.77	110	6070384	152216	579300	34.9	99.43	0	Bacillus_A	Bacillus_A_thuringiensis	cereus s.s.(96.2648696899414)	No subspecies	berliner(98.6292495727539)	thuringiensis(99.91354370117188)	0/3()	0/4()	3/3(nheA;nheB;nheC)	4/4(hblA;hblB;hblC;hblD)	1/1(cytK-2)	1/1(sph)	0/5()	0/3()	2/9(bpsE;bpsH)	3(Vip1Ba2;Vip1Bb1/Vip1Bb3;Vip2Bb3/Vip2Bb4)	10[No clonal complex](7/7)	Group_IV(cereus_sensu_stricto)	B. cereus s.s. biovar Thuringiensis; B. Thuringiensis	bcereus	10	6058	High_Quality	NA	NA	NA	NA	NA	NA	NA	NA	NA	NA	NA	NA	NA	NA	NA	NA	Mix	Ribosomal	Ribosomal
BTDB_2025-0002694.1.clustersSAMN32975042-SRR23885508_00046_cluster_1	BTDB_2025-0002694	14933	GCF0000532	AS.BTDB_2025-0001221_SAMN18335939_1.region003	AS.BTDB_2022-0001328_c00016_GCA_002...region001	AS.BTDB_2022-0000621_CP003889.1.region009	bacillus_mibig_only_high.gbk	SAMN32975042-SRR23885508	PRJNA802201	SAMN32975042	Not_Applicable	SRX19697348	SRR23885508	ILLUMINA	PAIRED	-	97.35	97.24	95.77	110	6070384	152216	579300	34.9	99.43	0	Bacillus_A	Bacillus_A_thuringiensis	cereus s.s.(96.2648696899414)	No subspecies	berliner(98.6292495727539)	thuringiensis(99.91354370117188)	0/3()	0/4()	3/3(nheA;nheB;nheC)	4/4(hblA;hblB;hblC;hblD)	1/1(cytK-2)	1/1(sph)	0/5()	0/3()	2/9(bpsE;bpsH)	3(Vip1Ba2;Vip1Bb1/Vip1Bb3;Vip2Bb3/Vip2Bb4)	10[No clonal complex](7/7)	Group_IV(cereus_sensu_stricto)	B. cereus s.s. biovar Thuringiensis; B. Thuringiensis	bcereus	10	6058	High_Quality	NA	NA	NA	NA	NA	NA	NA	NA	NA	NA	NA	NA	NA	NA	NA	NA	Mix	NRP	NRP
BTDB_2025-0002694.1.clustersSAMN32975042-SRR23885508_00056_cluster_1	BTDB_2025-0002694	14658	GCF0000898	AS.BTDB_2024-0000081_contig00017.region001	AS.BTDB_2024-0000081_contig00017.region001	AS.BTDB_2022-0000627_CP004137.1.region001	bacillus_mibig_only_high.gbk	SAMN32975042-SRR23885508	PRJNA802201	SAMN32975042	Not_Applicable	SRX19697348	SRR23885508	ILLUMINA	PAIRED	-	97.35	97.24	95.77	110	6070384	152216	579300	34.9	99.43	0	Bacillus_A	Bacillus_A_thuringiensis	cereus s.s.(96.2648696899414)	No subspecies	berliner(98.6292495727539)	thuringiensis(99.91354370117188)	0/3()	0/4()	3/3(nheA;nheB;nheC)	4/4(hblA;hblB;hblC;hblD)	1/1(cytK-2)	1/1(sph)	0/5()	0/3()	2/9(bpsE;bpsH)	3(Vip1Ba2;Vip1Bb1/Vip1Bb3;Vip2Bb3/Vip2Bb4)	10[No clonal complex](7/7)	Group_IV(cereus_sensu_stricto)	B. cereus s.s. biovar Thuringiensis; B. Thuringiensis	bcereus	10	6058	High_Quality	NA	NA	NA	NA	NA	NA	NA	NA	NA	NA	NA	NA	NA	NA	NA	NA	Mix	NRP	NRP
BTDB_2025-0002694.1.clustersSAMN32975042-SRR23885508_00062_cluster_1	BTDB_2025-0002694	9035	GCF0000966	BTDB_2022-0000627.2.clustersCP004137.1_cluster_2	BTDB_2022-0000627.2.clustersCP004137.1_cluster_2	BTDB_2022-0000627.2.clustersCP004137.1_cluster_2	bacillus_mibig_only_high.gbk	SAMN32975042-SRR23885508	PRJNA802201	SAMN32975042	Not_Applicable	SRX19697348	SRR23885508	ILLUMINA	PAIRED	-	97.35	97.24	95.77	110	6070384	152216	579300	34.9	99.43	0	Bacillus_A	Bacillus_A_thuringiensis	cereus s.s.(96.2648696899414)	No subspecies	berliner(98.6292495727539)	thuringiensis(99.91354370117188)	0/3()	0/4()	3/3(nheA;nheB;nheC)	4/4(hblA;hblB;hblC;hblD)	1/1(cytK-2)	1/1(sph)	0/5()	0/3()	2/9(bpsE;bpsH)	3(Vip1Ba2;Vip1Bb1/Vip1Bb3;Vip2Bb3/Vip2Bb4)	10[No clonal complex](7/7)	Group_IV(cereus_sensu_stricto)	B. cereus s.s. biovar Thuringiensis; B. Thuringiensis	bcereus	10	6058	High_Quality	NA	NA	NA	NA	NA	NA	NA	NA	NA	NA	NA	NA	NA	NA	NA	NA	GECCO	Others	Others
BTDB_2025-0002694.1.clustersSAMN32975042-SRR23885508_00063_cluster_1	BTDB_2025-0002694	11646	GCF0000898	AS.BTDB_2024-0000081_contig00017.region001	AS.BTDB_2024-0000081_contig00017.region001	AS.BTDB_2022-0000627_CP004137.1.region001	bacillus_mibig_only_high.gbk	SAMN32975042-SRR23885508	PRJNA802201	SAMN32975042	Not_Applicable	SRX19697348	SRR23885508	ILLUMINA	PAIRED	-	97.35	97.24	95.77	110	6070384	152216	579300	34.9	99.43	0	Bacillus_A	Bacillus_A_thuringiensis	cereus s.s.(96.2648696899414)	No subspecies	berliner(98.6292495727539)	thuringiensis(99.91354370117188)	0/3()	0/4()	3/3(nheA;nheB;nheC)	4/4(hblA;hblB;hblC;hblD)	1/1(cytK-2)	1/1(sph)	0/5()	0/3()	2/9(bpsE;bpsH)	3(Vip1Ba2;Vip1Bb1/Vip1Bb3;Vip2Bb3/Vip2Bb4)	10[No clonal complex](7/7)	Group_IV(cereus_sensu_stricto)	B. cereus s.s. biovar Thuringiensis; B. Thuringiensis	bcereus	10	6058	High_Quality	NA	NA	NA	NA	NA	NA	NA	NA	NA	NA	NA	NA	NA	NA	NA	NA	Mix	NRP	NRP
BTDB_2025-0002694.1.clustersSAMN32975042-SRR23885508_00077_cluster_1	BTDB_2025-0002694	3922	GCF0000506	BTDB_2022-0000627.2.clustersCP004135.1_cluster_2	BTDB_2022-0000627.2.clustersCP004135.1_cluster_2	BTDB_2022-0000627.2.clustersCP004135.1_cluster_2	bacillus_mibig_only_high.gbk	SAMN32975042-SRR23885508	PRJNA802201	SAMN32975042	Not_Applicable	SRX19697348	SRR23885508	ILLUMINA	PAIRED	-	97.35	97.24	95.77	110	6070384	152216	579300	34.9	99.43	0	Bacillus_A	Bacillus_A_thuringiensis	cereus s.s.(96.2648696899414)	No subspecies	berliner(98.6292495727539)	thuringiensis(99.91354370117188)	0/3()	0/4()	3/3(nheA;nheB;nheC)	4/4(hblA;hblB;hblC;hblD)	1/1(cytK-2)	1/1(sph)	0/5()	0/3()	2/9(bpsE;bpsH)	3(Vip1Ba2;Vip1Bb1/Vip1Bb3;Vip2Bb3/Vip2Bb4)	10[No clonal complex](7/7)	Group_IV(cereus_sensu_stricto)	B. cereus s.s. biovar Thuringiensis; B. Thuringiensis	bcereus	10	6058	High_Quality	NA	NA	NA	NA	NA	NA	NA	NA	NA	NA	NA	NA	NA	NA	NA	NA	Mix	Ribosomal	Ribosomal
BTDB_2025-0002695.1.clustersSAMN32975043-SRR23885507_00001_cluster_1	BTDB_2025-0002695	12122	GCF0000369	BTDB_2024-0000113.1.clusterscontig00008_cluster_1	BTDB_2025-0004532.1.clustersSAMN43995169-GCA_044903025.1_Contig_2_cluster_1	BTDB_2022-0001280.2.clustersCP020754.1_cluster_17	bacillus_mibig_only_high.gbk	SAMN32975043-SRR23885507	PRJNA802201	SAMN32975043	Not_Applicable	SRX19697349	SRR23885507	ILLUMINA	PAIRED	-	97.09	96.95	95.91	97	5821679	152683	420281	35.03	99.43	0	Bacillus_A	Bacillus_A_thuringiensis	cereus s.s.(96.34662628173828)	No subspecies	berliner(98.7484359741211)	thuringiensis(99.80614471435547)	0/3()	0/4()	3/3(nheA;nheB;nheC)	4/4(hblA;hblB;hblC;hblD)	1/1(cytK-2)	1/1(sph)	0/5()	0/3()	2/9(bpsE;bpsH)	0()	10[No clonal complex](7/7)	Group_IV(cereus_sensu_stricto)	B. cereus s.s.	bcereus	10	5901	High_Quality	NA	NA	NA	NA	NA	NA	NA	NA	NA	NA	NA	NA	NA	NA	NA	NA	GECCO	Others	Others
BTDB_2025-0002695.1.clustersSAMN32975043-SRR23885507_00003_cluster_1	BTDB_2025-0002695	4189	GCF0000534	AS.BTDB_2025-0002089_JAQFTF010000001.region001	AS.BTDB_2022-0002632_QGGE01000082.1.region001	AS.BTDB_2022-0000051_ERX032761_00013.region001	bacillus_mibig_only_high.gbk	SAMN32975043-SRR23885507	PRJNA802201	SAMN32975043	Not_Applicable	SRX19697349	SRR23885507	ILLUMINA	PAIRED	-	97.09	96.95	95.91	97	5821679	152683	420281	35.03	99.43	0	Bacillus_A	Bacillus_A_thuringiensis	cereus s.s.(96.34662628173828)	No subspecies	berliner(98.7484359741211)	thuringiensis(99.80614471435547)	0/3()	0/4()	3/3(nheA;nheB;nheC)	4/4(hblA;hblB;hblC;hblD)	1/1(cytK-2)	1/1(sph)	0/5()	0/3()	2/9(bpsE;bpsH)	0()	10[No clonal complex](7/7)	Group_IV(cereus_sensu_stricto)	B. cereus s.s.	bcereus	10	5901	High_Quality	NA	NA	NA	NA	NA	NA	NA	NA	NA	NA	NA	NA	NA	NA	NA	NA	Mix	Others	Ribosomal
BTDB_2025-0002695.1.clustersSAMN32975043-SRR23885507_00006_cluster_1	BTDB_2025-0002695	14317	GCF0000364	BTDB_2025-0001412.1.clustersSAMN22842844-SRR16706344_00035_cluster_1	BTDB_2022-0000805.2.clustersGCA_001008595.1_Contig_84_cluster_1	BTDB_2022-0000791.2.clustersJXDH01000037.1_cluster_1	bacillus_mibig_only_high.gbk	SAMN32975043-SRR23885507	PRJNA802201	SAMN32975043	Not_Applicable	SRX19697349	SRR23885507	ILLUMINA	PAIRED	-	97.09	96.95	95.91	97	5821679	152683	420281	35.03	99.43	0	Bacillus_A	Bacillus_A_thuringiensis	cereus s.s.(96.34662628173828)	No subspecies	berliner(98.7484359741211)	thuringiensis(99.80614471435547)	0/3()	0/4()	3/3(nheA;nheB;nheC)	4/4(hblA;hblB;hblC;hblD)	1/1(cytK-2)	1/1(sph)	0/5()	0/3()	2/9(bpsE;bpsH)	0()	10[No clonal complex](7/7)	Group_IV(cereus_sensu_stricto)	B. cereus s.s.	bcereus	10	5901	High_Quality	NA	NA	NA	NA	NA	NA	NA	NA	NA	NA	NA	NA	NA	NA	NA	NA	MIBiG	Others	Others
BTDB_2025-0002695.1.clustersSAMN32975043-SRR23885507_00008_cluster_1	BTDB_2025-0002695	10340	GCF0000517	BTDB_2024-0000034.1.clusterscontig00009_cluster_1	BTDB_2025-0003455.1.clustersSAMN35628874-SRR24833073_00001_cluster_4	BTDB_2022-0000051.2.clustersERX032761_00007_cluster_1	bacillus_mibig_only_high.gbk	SAMN32975043-SRR23885507	PRJNA802201	SAMN32975043	Not_Applicable	SRX19697349	SRR23885507	ILLUMINA	PAIRED	-	97.09	96.95	95.91	97	5821679	152683	420281	35.03	99.43	0	Bacillus_A	Bacillus_A_thuringiensis	cereus s.s.(96.34662628173828)	No subspecies	berliner(98.7484359741211)	thuringiensis(99.80614471435547)	0/3()	0/4()	3/3(nheA;nheB;nheC)	4/4(hblA;hblB;hblC;hblD)	1/1(cytK-2)	1/1(sph)	0/5()	0/3()	2/9(bpsE;bpsH)	0()	10[No clonal complex](7/7)	Group_IV(cereus_sensu_stricto)	B. cereus s.s.	bcereus	10	5901	High_Quality	NA	NA	NA	NA	NA	NA	NA	NA	NA	NA	NA	NA	NA	NA	NA	NA	GECCO	Others	Others
BTDB_2025-0002695.1.clustersSAMN32975043-SRR23885507_00008_cluster_2	BTDB_2025-0002695	4497	GCF0001105	BTDB_2022-0000021.2.clustersDRX057099_00002_cluster_2	AS.BTDB_2025-0004013_JBAWLE010000009.region001	AS.BTDB_2022-0003125_c00169_GCA_015...region001	bacillus_mibig_only_high.gbk	SAMN32975043-SRR23885507	PRJNA802201	SAMN32975043	Not_Applicable	SRX19697349	SRR23885507	ILLUMINA	PAIRED	-	97.09	96.95	95.91	97	5821679	152683	420281	35.03	99.43	0	Bacillus_A	Bacillus_A_thuringiensis	cereus s.s.(96.34662628173828)	No subspecies	berliner(98.7484359741211)	thuringiensis(99.80614471435547)	0/3()	0/4()	3/3(nheA;nheB;nheC)	4/4(hblA;hblB;hblC;hblD)	1/1(cytK-2)	1/1(sph)	0/5()	0/3()	2/9(bpsE;bpsH)	0()	10[No clonal complex](7/7)	Group_IV(cereus_sensu_stricto)	B. cereus s.s.	bcereus	10	5901	High_Quality	NA	NA	NA	NA	NA	NA	NA	NA	NA	NA	NA	NA	NA	NA	NA	NA	Mix	Others	Terpene
BTDB_2025-0002695.1.clustersSAMN32975043-SRR23885507_00015_cluster_1	BTDB_2025-0002695	25477	GCF0000586	AS.BTDB_2022-0003275_CP066187.1.region006	AS.BTDB_2022-0000051_ERX032761_00011.region001	AS.BTDB_2022-0000051_ERX032761_00011.region001	bacillus_mibig_only_high.gbk	SAMN32975043-SRR23885507	PRJNA802201	SAMN32975043	Not_Applicable	SRX19697349	SRR23885507	ILLUMINA	PAIRED	-	97.09	96.95	95.91	97	5821679	152683	420281	35.03	99.43	0	Bacillus_A	Bacillus_A_thuringiensis	cereus s.s.(96.34662628173828)	No subspecies	berliner(98.7484359741211)	thuringiensis(99.80614471435547)	0/3()	0/4()	3/3(nheA;nheB;nheC)	4/4(hblA;hblB;hblC;hblD)	1/1(cytK-2)	1/1(sph)	0/5()	0/3()	2/9(bpsE;bpsH)	0()	10[No clonal complex](7/7)	Group_IV(cereus_sensu_stricto)	B. cereus s.s.	bcereus	10	5901	High_Quality	NA	NA	NA	NA	NA	NA	NA	NA	NA	NA	NA	NA	NA	NA	NA	NA	Mix	NRP	NRP
BTDB_2025-0002695.1.clustersSAMN32975043-SRR23885507_00016_cluster_1	BTDB_2025-0002695	43078	GCF0000602	AS.BTDB_2022-0000660_c00035_GCA_000...region001	AS.BTDB_2022-0000670_c00018_GCA_000...region003	AS.BTDB_2022-0000051_ERX032761_00016.region001	bacillus_mibig_only_high.gbk	SAMN32975043-SRR23885507	PRJNA802201	SAMN32975043	Not_Applicable	SRX19697349	SRR23885507	ILLUMINA	PAIRED	-	97.09	96.95	95.91	97	5821679	152683	420281	35.03	99.43	0	Bacillus_A	Bacillus_A_thuringiensis	cereus s.s.(96.34662628173828)	No subspecies	berliner(98.7484359741211)	thuringiensis(99.80614471435547)	0/3()	0/4()	3/3(nheA;nheB;nheC)	4/4(hblA;hblB;hblC;hblD)	1/1(cytK-2)	1/1(sph)	0/5()	0/3()	2/9(bpsE;bpsH)	0()	10[No clonal complex](7/7)	Group_IV(cereus_sensu_stricto)	B. cereus s.s.	bcereus	10	5901	High_Quality	NA	NA	NA	NA	NA	NA	NA	NA	NA	NA	NA	NA	NA	NA	NA	NA	MIBiG	NRP	NRP
BTDB_2025-0002695.1.clustersSAMN32975043-SRR23885507_00017_cluster_1	BTDB_2025-0002695	77397	GCF0000716	AS.BTDB_2025-0001878_c00005_SAMN313...region001	BTDB_2022-0003634.2.clustersCP063976.1_cluster_3	AS.BTDB_2022-0000627_CP004135.1.region001	bacillus_mibig_only_high.gbk	SAMN32975043-SRR23885507	PRJNA802201	SAMN32975043	Not_Applicable	SRX19697349	SRR23885507	ILLUMINA	PAIRED	-	97.09	96.95	95.91	97	5821679	152683	420281	35.03	99.43	0	Bacillus_A	Bacillus_A_thuringiensis	cereus s.s.(96.34662628173828)	No subspecies	berliner(98.7484359741211)	thuringiensis(99.80614471435547)	0/3()	0/4()	3/3(nheA;nheB;nheC)	4/4(hblA;hblB;hblC;hblD)	1/1(cytK-2)	1/1(sph)	0/5()	0/3()	2/9(bpsE;bpsH)	0()	10[No clonal complex](7/7)	Group_IV(cereus_sensu_stricto)	B. cereus s.s.	bcereus	10	5901	High_Quality	NA	NA	NA	NA	NA	NA	NA	NA	NA	NA	NA	NA	NA	NA	NA	NA	MIBiG	NRP-PKS	Others
BTDB_2025-0002695.1.clustersSAMN32975043-SRR23885507_00017_cluster_2	BTDB_2025-0002695	7943	GCF0000506	BTDB_2022-0000627.2.clustersCP004135.1_cluster_2	BTDB_2022-0000627.2.clustersCP004135.1_cluster_2	BTDB_2022-0000627.2.clustersCP004135.1_cluster_2	bacillus_mibig_only_high.gbk	SAMN32975043-SRR23885507	PRJNA802201	SAMN32975043	Not_Applicable	SRX19697349	SRR23885507	ILLUMINA	PAIRED	-	97.09	96.95	95.91	97	5821679	152683	420281	35.03	99.43	0	Bacillus_A	Bacillus_A_thuringiensis	cereus s.s.(96.34662628173828)	No subspecies	berliner(98.7484359741211)	thuringiensis(99.80614471435547)	0/3()	0/4()	3/3(nheA;nheB;nheC)	4/4(hblA;hblB;hblC;hblD)	1/1(cytK-2)	1/1(sph)	0/5()	0/3()	2/9(bpsE;bpsH)	0()	10[No clonal complex](7/7)	Group_IV(cereus_sensu_stricto)	B. cereus s.s.	bcereus	10	5901	High_Quality	NA	NA	NA	NA	NA	NA	NA	NA	NA	NA	NA	NA	NA	NA	NA	NA	Mix	Ribosomal	Ribosomal
BTDB_2025-0002695.1.clustersSAMN32975043-SRR23885507_00022_cluster_1	BTDB_2025-0002695	20740	GCF0000532	AS.BTDB_2025-0001221_SAMN18335939_1.region003	AS.BTDB_2022-0001374_c00049_GCA_002...region002	AS.BTDB_2022-0000360_ERX463601_00015.region001	bacillus_mibig_only_high.gbk	SAMN32975043-SRR23885507	PRJNA802201	SAMN32975043	Not_Applicable	SRX19697349	SRR23885507	ILLUMINA	PAIRED	-	97.09	96.95	95.91	97	5821679	152683	420281	35.03	99.43	0	Bacillus_A	Bacillus_A_thuringiensis	cereus s.s.(96.34662628173828)	No subspecies	berliner(98.7484359741211)	thuringiensis(99.80614471435547)	0/3()	0/4()	3/3(nheA;nheB;nheC)	4/4(hblA;hblB;hblC;hblD)	1/1(cytK-2)	1/1(sph)	0/5()	0/3()	2/9(bpsE;bpsH)	0()	10[No clonal complex](7/7)	Group_IV(cereus_sensu_stricto)	B. cereus s.s.	bcereus	10	5901	High_Quality	NA	NA	NA	NA	NA	NA	NA	NA	NA	NA	NA	NA	NA	NA	NA	NA	Mix	NRP	NRP
BTDB_2025-0002695.1.clustersSAMN32975043-SRR23885507_00049_cluster_1	BTDB_2025-0002695	19893	GCF0000506	BTDB_2022-0000627.2.clustersCP004135.1_cluster_2	BTDB_2022-0000627.2.clustersCP004135.1_cluster_2	BTDB_2025-0002695.1.clustersSAMN32975043-SRR23885507_00049_cluster_1	bacillus_mibig_only_high.gbk	SAMN32975043-SRR23885507	PRJNA802201	SAMN32975043	Not_Applicable	SRX19697349	SRR23885507	ILLUMINA	PAIRED	-	97.09	96.95	95.91	97	5821679	152683	420281	35.03	99.43	0	Bacillus_A	Bacillus_A_thuringiensis	cereus s.s.(96.34662628173828)	No subspecies	berliner(98.7484359741211)	thuringiensis(99.80614471435547)	0/3()	0/4()	3/3(nheA;nheB;nheC)	4/4(hblA;hblB;hblC;hblD)	1/1(cytK-2)	1/1(sph)	0/5()	0/3()	2/9(bpsE;bpsH)	0()	10[No clonal complex](7/7)	Group_IV(cereus_sensu_stricto)	B. cereus s.s.	bcereus	10	5901	High_Quality	NA	NA	NA	NA	NA	NA	NA	NA	NA	NA	NA	NA	NA	NA	NA	NA	Mix	Ribosomal	Ribosomal
BTDB_2025-0002697.1.clustersSAMN32975045-SRR23885187_00002_cluster_1	BTDB_2025-0002697	29885	GCF0000532	AS.BTDB_2025-0001221_SAMN18335939_1.region003	AS.BTDB_2022-0000574_c00013_GCA_000...region001	AS.BTDB_2022-0000521_c00080_GCA_000...region001	bacillus_mibig_only_high.gbk	SAMN32975045-SRR23885187	PRJNA802201	SAMN32975045	Not_Applicable	SRX19697297	SRR23885187	ILLUMINA	PAIRED	-	97.51	97.34	95.93	129	5718851	90072	268079	34.99	99.43	0	Bacillus_A	Bacillus_A_thuringiensis_S	cereus s.s.(95.96270751953125)	No subspecies	berliner(96.5499267578125)	thuringiensis(96.39408111572266)	0/3()	0/4()	3/3(nheA;nheB;nheC)	4/4(hblA;hblB;hblC;hblD)	0/1()	1/1(sph)	0/5()	0/3()	1/9(bpsE)	7(Cry1Aa24;Cry1Aa8;Cry1Ab-like;Cry1Ab33;Cry1Cb-like;Cry1Cb3;Cry1H-like)	12[ST-23 complex](7/7)	Group_IV(cereus_sensu_stricto)	B. cereus s.s. biovar Thuringiensis; B. Thuringiensis	bcereus	12	5837	High_Quality	NA	NA	NA	NA	NA	NA	NA	NA	NA	NA	NA	NA	NA	NA	NA	NA	Mix	NRP	NRP
BTDB_2025-0002697.1.clustersSAMN32975045-SRR23885187_00006_cluster_1	BTDB_2025-0002697	11328	GCF0000517	BTDB_2024-0000034.1.clusterscontig00009_cluster_1	BTDB_2022-0003068.2.clustersJABWHT010000004.1_cluster_4	BTDB_2022-0003068.2.clustersJABWHT010000004.1_cluster_4	bacillus_mibig_only_high.gbk	SAMN32975045-SRR23885187	PRJNA802201	SAMN32975045	Not_Applicable	SRX19697297	SRR23885187	ILLUMINA	PAIRED	-	97.51	97.34	95.93	129	5718851	90072	268079	34.99	99.43	0	Bacillus_A	Bacillus_A_thuringiensis_S	cereus s.s.(95.96270751953125)	No subspecies	berliner(96.5499267578125)	thuringiensis(96.39408111572266)	0/3()	0/4()	3/3(nheA;nheB;nheC)	4/4(hblA;hblB;hblC;hblD)	0/1()	1/1(sph)	0/5()	0/3()	1/9(bpsE)	7(Cry1Aa24;Cry1Aa8;Cry1Ab-like;Cry1Ab33;Cry1Cb-like;Cry1Cb3;Cry1H-like)	12[ST-23 complex](7/7)	Group_IV(cereus_sensu_stricto)	B. cereus s.s. biovar Thuringiensis; B. Thuringiensis	bcereus	12	5837	High_Quality	NA	NA	NA	NA	NA	NA	NA	NA	NA	NA	NA	NA	NA	NA	NA	NA	GECCO	Others	Others
BTDB_2025-0002697.1.clustersSAMN32975045-SRR23885187_00006_cluster_2	BTDB_2025-0002697	4243	GCF0000501	BTDB_2022-0002608.2.clustersPVRM01000049.1_cluster_1	BTDB_2022-0002608.2.clustersPVRM01000049.1_cluster_1	BTDB_2022-0002608.2.clustersPVRM01000049.1_cluster_1	bacillus_mibig_only_high.gbk	SAMN32975045-SRR23885187	PRJNA802201	SAMN32975045	Not_Applicable	SRX19697297	SRR23885187	ILLUMINA	PAIRED	-	97.51	97.34	95.93	129	5718851	90072	268079	34.99	99.43	0	Bacillus_A	Bacillus_A_thuringiensis_S	cereus s.s.(95.96270751953125)	No subspecies	berliner(96.5499267578125)	thuringiensis(96.39408111572266)	0/3()	0/4()	3/3(nheA;nheB;nheC)	4/4(hblA;hblB;hblC;hblD)	0/1()	1/1(sph)	0/5()	0/3()	1/9(bpsE)	7(Cry1Aa24;Cry1Aa8;Cry1Ab-like;Cry1Ab33;Cry1Cb-like;Cry1Cb3;Cry1H-like)	12[ST-23 complex](7/7)	Group_IV(cereus_sensu_stricto)	B. cereus s.s. biovar Thuringiensis; B. Thuringiensis	bcereus	12	5837	High_Quality	NA	NA	NA	NA	NA	NA	NA	NA	NA	NA	NA	NA	NA	NA	NA	NA	GECCO	Ribosomal	Ribosomal
BTDB_2025-0002697.1.clustersSAMN32975045-SRR23885187_00009_cluster_1	BTDB_2025-0002697	4496	GCF0001105	BTDB_2022-0000021.2.clustersDRX057099_00002_cluster_2	AS.BTDB_2022-0001704_c00125_GCA_002...region001	AS.BTDB_2022-0000016_DRX057094_00015.region001	bacillus_mibig_only_high.gbk	SAMN32975045-SRR23885187	PRJNA802201	SAMN32975045	Not_Applicable	SRX19697297	SRR23885187	ILLUMINA	PAIRED	-	97.51	97.34	95.93	129	5718851	90072	268079	34.99	99.43	0	Bacillus_A	Bacillus_A_thuringiensis_S	cereus s.s.(95.96270751953125)	No subspecies	berliner(96.5499267578125)	thuringiensis(96.39408111572266)	0/3()	0/4()	3/3(nheA;nheB;nheC)	4/4(hblA;hblB;hblC;hblD)	0/1()	1/1(sph)	0/5()	0/3()	1/9(bpsE)	7(Cry1Aa24;Cry1Aa8;Cry1Ab-like;Cry1Ab33;Cry1Cb-like;Cry1Cb3;Cry1H-like)	12[ST-23 complex](7/7)	Group_IV(cereus_sensu_stricto)	B. cereus s.s. biovar Thuringiensis; B. Thuringiensis	bcereus	12	5837	High_Quality	NA	NA	NA	NA	NA	NA	NA	NA	NA	NA	NA	NA	NA	NA	NA	NA	Mix	Others	Terpene
BTDB_2025-0002697.1.clustersSAMN32975045-SRR23885187_00017_cluster_1	BTDB_2025-0002697	33175	GCF0000469	BTDB_2022-0000305.2.clustersERX3363446_00026_cluster_1	BTDB_2022-0003788.2.clustersPS01424|SAMN25893915_1_cluster_1	BTDB_2022-0002861.2.clustersGCA_008923705.1_Contig_55_cluster_1	bacillus_mibig_only_high.gbk	SAMN32975045-SRR23885187	PRJNA802201	SAMN32975045	Not_Applicable	SRX19697297	SRR23885187	ILLUMINA	PAIRED	-	97.51	97.34	95.93	129	5718851	90072	268079	34.99	99.43	0	Bacillus_A	Bacillus_A_thuringiensis_S	cereus s.s.(95.96270751953125)	No subspecies	berliner(96.5499267578125)	thuringiensis(96.39408111572266)	0/3()	0/4()	3/3(nheA;nheB;nheC)	4/4(hblA;hblB;hblC;hblD)	0/1()	1/1(sph)	0/5()	0/3()	1/9(bpsE)	7(Cry1Aa24;Cry1Aa8;Cry1Ab-like;Cry1Ab33;Cry1Cb-like;Cry1Cb3;Cry1H-like)	12[ST-23 complex](7/7)	Group_IV(cereus_sensu_stricto)	B. cereus s.s. biovar Thuringiensis; B. Thuringiensis	bcereus	12	5837	High_Quality	NA	NA	NA	NA	NA	NA	NA	NA	NA	NA	NA	NA	NA	NA	NA	NA	Mix	Others	Others
BTDB_2025-0002697.1.clustersSAMN32975045-SRR23885187_00020_cluster_1	BTDB_2025-0002697	12262	GCF0000369	BTDB_2024-0000113.1.clusterscontig00008_cluster_1	BTDB_2025-0003386.1.clustersSAMN34374858-SRR27678686_00001_cluster_8	BTDB_2025-0002640.1.clustersSAMN32974946-SRR23885275_00074_cluster_1	bacillus_mibig_only_high.gbk	SAMN32975045-SRR23885187	PRJNA802201	SAMN32975045	Not_Applicable	SRX19697297	SRR23885187	ILLUMINA	PAIRED	-	97.51	97.34	95.93	129	5718851	90072	268079	34.99	99.43	0	Bacillus_A	Bacillus_A_thuringiensis_S	cereus s.s.(95.96270751953125)	No subspecies	berliner(96.5499267578125)	thuringiensis(96.39408111572266)	0/3()	0/4()	3/3(nheA;nheB;nheC)	4/4(hblA;hblB;hblC;hblD)	0/1()	1/1(sph)	0/5()	0/3()	1/9(bpsE)	7(Cry1Aa24;Cry1Aa8;Cry1Ab-like;Cry1Ab33;Cry1Cb-like;Cry1Cb3;Cry1H-like)	12[ST-23 complex](7/7)	Group_IV(cereus_sensu_stricto)	B. cereus s.s. biovar Thuringiensis; B. Thuringiensis	bcereus	12	5837	High_Quality	NA	NA	NA	NA	NA	NA	NA	NA	NA	NA	NA	NA	NA	NA	NA	NA	GECCO	Others	Others
BTDB_2025-0002697.1.clustersSAMN32975045-SRR23885187_00028_cluster_1	BTDB_2025-0002697	30103	GCF0000602	AS.BTDB_2022-0000660_c00035_GCA_000...region001	AS.BTDB_2022-0002862_c00045_GCA_008...region001	AS.BTDB_2022-0000651_c00052_GCA_000...region001	bacillus_mibig_only_high.gbk	SAMN32975045-SRR23885187	PRJNA802201	SAMN32975045	Not_Applicable	SRX19697297	SRR23885187	ILLUMINA	PAIRED	-	97.51	97.34	95.93	129	5718851	90072	268079	34.99	99.43	0	Bacillus_A	Bacillus_A_thuringiensis_S	cereus s.s.(95.96270751953125)	No subspecies	berliner(96.5499267578125)	thuringiensis(96.39408111572266)	0/3()	0/4()	3/3(nheA;nheB;nheC)	4/4(hblA;hblB;hblC;hblD)	0/1()	1/1(sph)	0/5()	0/3()	1/9(bpsE)	7(Cry1Aa24;Cry1Aa8;Cry1Ab-like;Cry1Ab33;Cry1Cb-like;Cry1Cb3;Cry1H-like)	12[ST-23 complex](7/7)	Group_IV(cereus_sensu_stricto)	B. cereus s.s. biovar Thuringiensis; B. Thuringiensis	bcereus	12	5837	High_Quality	NA	NA	NA	NA	NA	NA	NA	NA	NA	NA	NA	NA	NA	NA	NA	NA	MIBiG	NRP	NRP
BTDB_2025-0002697.1.clustersSAMN32975045-SRR23885187_00036_cluster_1	BTDB_2025-0002697	25597	GCF0000586	AS.BTDB_2022-0003275_CP066187.1.region006	AS.BTDB_2022-0000574_c00014_GCA_000...region003	AS.BTDB_2025-0003200_c00009_SAMN339...region001	bacillus_mibig_only_high.gbk	SAMN32975045-SRR23885187	PRJNA802201	SAMN32975045	Not_Applicable	SRX19697297	SRR23885187	ILLUMINA	PAIRED	-	97.51	97.34	95.93	129	5718851	90072	268079	34.99	99.43	0	Bacillus_A	Bacillus_A_thuringiensis_S	cereus s.s.(95.96270751953125)	No subspecies	berliner(96.5499267578125)	thuringiensis(96.39408111572266)	0/3()	0/4()	3/3(nheA;nheB;nheC)	4/4(hblA;hblB;hblC;hblD)	0/1()	1/1(sph)	0/5()	0/3()	1/9(bpsE)	7(Cry1Aa24;Cry1Aa8;Cry1Ab-like;Cry1Ab33;Cry1Cb-like;Cry1Cb3;Cry1H-like)	12[ST-23 complex](7/7)	Group_IV(cereus_sensu_stricto)	B. cereus s.s. biovar Thuringiensis; B. Thuringiensis	bcereus	12	5837	High_Quality	NA	NA	NA	NA	NA	NA	NA	NA	NA	NA	NA	NA	NA	NA	NA	NA	Mix	NRP	NRP
BTDB_2025-0002697.1.clustersSAMN32975045-SRR23885187_00049_cluster_1	BTDB_2025-0002697	21106	GCF0000364	BTDB_2025-0001412.1.clustersSAMN22842844-SRR16706344_00035_cluster_1	AS.BTDB_2025-0000792_c00001_SAMN145...region009	BTDB_2022-0000606.2.clustersCP003752.1_cluster_11	bacillus_mibig_only_high.gbk	SAMN32975045-SRR23885187	PRJNA802201	SAMN32975045	Not_Applicable	SRX19697297	SRR23885187	ILLUMINA	PAIRED	-	97.51	97.34	95.93	129	5718851	90072	268079	34.99	99.43	0	Bacillus_A	Bacillus_A_thuringiensis_S	cereus s.s.(95.96270751953125)	No subspecies	berliner(96.5499267578125)	thuringiensis(96.39408111572266)	0/3()	0/4()	3/3(nheA;nheB;nheC)	4/4(hblA;hblB;hblC;hblD)	0/1()	1/1(sph)	0/5()	0/3()	1/9(bpsE)	7(Cry1Aa24;Cry1Aa8;Cry1Ab-like;Cry1Ab33;Cry1Cb-like;Cry1Cb3;Cry1H-like)	12[ST-23 complex](7/7)	Group_IV(cereus_sensu_stricto)	B. cereus s.s. biovar Thuringiensis; B. Thuringiensis	bcereus	12	5837	High_Quality	NA	NA	NA	NA	NA	NA	NA	NA	NA	NA	NA	NA	NA	NA	NA	NA	MIBiG	Others	Others
BTDB_2025-0002698.1.clustersSAMN32975046-SRR23885186_00001_cluster_1	BTDB_2025-0002698	12122	GCF0000369	BTDB_2024-0000113.1.clusterscontig00008_cluster_1	BTDB_2025-0004532.1.clustersSAMN43995169-GCA_044903025.1_Contig_2_cluster_1	BTDB_2022-0001280.2.clustersCP020754.1_cluster_17	bacillus_mibig_only_high.gbk	SAMN32975046-SRR23885186	PRJNA802201	SAMN32975046	Not_Applicable	SRX19697298	SRR23885186	ILLUMINA	PAIRED	-	97.32	97.14	95.77	181	6596472	103056	420279	34.74	99.43	0	Bacillus_A	Bacillus_A_thuringiensis	cereus s.s.(96.2061767578125)	No subspecies	berliner(98.58927154541016)	thuringiensis(99.83673095703125)	0/3()	0/4()	3/3(nheA;nheB;nheC)	4/4(hblA;hblB;hblC;hblD)	1/1(cytK-2)	1/1(sph)	0/5()	0/3()	2/9(bpsE;bpsH)	17(Cry1Aa6;Cry1Aa8;Cry1Ab11;Cry1Ab28;Cry1Ab33;Cry1Af1;Cry1Ba1/Cry1Ba5/Cry1Ba8;Cry1Ca2;Cry1Cb-like;Cry1Cb3;Cry1H-like;Cry1I-like;Cry1Ia10/Cry1Ia14/Cry1Ia19/Cry1Ia2/Cry1Ia34/Cry1Ia36/Cry1Ia39/Cry1Ia40;Cry1Ia21;Vip1Bb1/Vip1Bb3;Vip2Bb3/Vip2Bb4;Vip3Aa53)	10[No clonal complex](7/7)	Group_IV(cereus_sensu_stricto)	B. cereus s.s. biovar Thuringiensis; B. Thuringiensis	bcereus	10	6638	High_Quality	NA	NA	NA	NA	NA	NA	NA	NA	NA	NA	NA	NA	NA	NA	NA	NA	GECCO	Others	Others
BTDB_2025-0002698.1.clustersSAMN32975046-SRR23885186_00002_cluster_1	BTDB_2025-0002698	4189	GCF0000534	AS.BTDB_2025-0002089_JAQFTF010000001.region001	AS.BTDB_2022-0002632_QGGE01000082.1.region001	AS.BTDB_2022-0000051_ERX032761_00013.region001	bacillus_mibig_only_high.gbk	SAMN32975046-SRR23885186	PRJNA802201	SAMN32975046	Not_Applicable	SRX19697298	SRR23885186	ILLUMINA	PAIRED	-	97.32	97.14	95.77	181	6596472	103056	420279	34.74	99.43	0	Bacillus_A	Bacillus_A_thuringiensis	cereus s.s.(96.2061767578125)	No subspecies	berliner(98.58927154541016)	thuringiensis(99.83673095703125)	0/3()	0/4()	3/3(nheA;nheB;nheC)	4/4(hblA;hblB;hblC;hblD)	1/1(cytK-2)	1/1(sph)	0/5()	0/3()	2/9(bpsE;bpsH)	17(Cry1Aa6;Cry1Aa8;Cry1Ab11;Cry1Ab28;Cry1Ab33;Cry1Af1;Cry1Ba1/Cry1Ba5/Cry1Ba8;Cry1Ca2;Cry1Cb-like;Cry1Cb3;Cry1H-like;Cry1I-like;Cry1Ia10/Cry1Ia14/Cry1Ia19/Cry1Ia2/Cry1Ia34/Cry1Ia36/Cry1Ia39/Cry1Ia40;Cry1Ia21;Vip1Bb1/Vip1Bb3;Vip2Bb3/Vip2Bb4;Vip3Aa53)	10[No clonal complex](7/7)	Group_IV(cereus_sensu_stricto)	B. cereus s.s. biovar Thuringiensis; B. Thuringiensis	bcereus	10	6638	High_Quality	NA	NA	NA	NA	NA	NA	NA	NA	NA	NA	NA	NA	NA	NA	NA	NA	Mix	Others	Ribosomal
BTDB_2025-0002698.1.clustersSAMN32975046-SRR23885186_00005_cluster_1	BTDB_2025-0002698	14317	GCF0000364	BTDB_2025-0001412.1.clustersSAMN22842844-SRR16706344_00035_cluster_1	BTDB_2022-0000805.2.clustersGCA_001008595.1_Contig_84_cluster_1	BTDB_2022-0000791.2.clustersJXDH01000037.1_cluster_1	bacillus_mibig_only_high.gbk	SAMN32975046-SRR23885186	PRJNA802201	SAMN32975046	Not_Applicable	SRX19697298	SRR23885186	ILLUMINA	PAIRED	-	97.32	97.14	95.77	181	6596472	103056	420279	34.74	99.43	0	Bacillus_A	Bacillus_A_thuringiensis	cereus s.s.(96.2061767578125)	No subspecies	berliner(98.58927154541016)	thuringiensis(99.83673095703125)	0/3()	0/4()	3/3(nheA;nheB;nheC)	4/4(hblA;hblB;hblC;hblD)	1/1(cytK-2)	1/1(sph)	0/5()	0/3()	2/9(bpsE;bpsH)	17(Cry1Aa6;Cry1Aa8;Cry1Ab11;Cry1Ab28;Cry1Ab33;Cry1Af1;Cry1Ba1/Cry1Ba5/Cry1Ba8;Cry1Ca2;Cry1Cb-like;Cry1Cb3;Cry1H-like;Cry1I-like;Cry1Ia10/Cry1Ia14/Cry1Ia19/Cry1Ia2/Cry1Ia34/Cry1Ia36/Cry1Ia39/Cry1Ia40;Cry1Ia21;Vip1Bb1/Vip1Bb3;Vip2Bb3/Vip2Bb4;Vip3Aa53)	10[No clonal complex](7/7)	Group_IV(cereus_sensu_stricto)	B. cereus s.s. biovar Thuringiensis; B. Thuringiensis	bcereus	10	6638	High_Quality	NA	NA	NA	NA	NA	NA	NA	NA	NA	NA	NA	NA	NA	NA	NA	NA	MIBiG	Others	Others
BTDB_2025-0002698.1.clustersSAMN32975046-SRR23885186_00009_cluster_1	BTDB_2025-0002698	10340	GCF0000517	BTDB_2024-0000034.1.clusterscontig00009_cluster_1	BTDB_2025-0003455.1.clustersSAMN35628874-SRR24833073_00001_cluster_4	BTDB_2022-0000051.2.clustersERX032761_00007_cluster_1	bacillus_mibig_only_high.gbk	SAMN32975046-SRR23885186	PRJNA802201	SAMN32975046	Not_Applicable	SRX19697298	SRR23885186	ILLUMINA	PAIRED	-	97.32	97.14	95.77	181	6596472	103056	420279	34.74	99.43	0	Bacillus_A	Bacillus_A_thuringiensis	cereus s.s.(96.2061767578125)	No subspecies	berliner(98.58927154541016)	thuringiensis(99.83673095703125)	0/3()	0/4()	3/3(nheA;nheB;nheC)	4/4(hblA;hblB;hblC;hblD)	1/1(cytK-2)	1/1(sph)	0/5()	0/3()	2/9(bpsE;bpsH)	17(Cry1Aa6;Cry1Aa8;Cry1Ab11;Cry1Ab28;Cry1Ab33;Cry1Af1;Cry1Ba1/Cry1Ba5/Cry1Ba8;Cry1Ca2;Cry1Cb-like;Cry1Cb3;Cry1H-like;Cry1I-like;Cry1Ia10/Cry1Ia14/Cry1Ia19/Cry1Ia2/Cry1Ia34/Cry1Ia36/Cry1Ia39/Cry1Ia40;Cry1Ia21;Vip1Bb1/Vip1Bb3;Vip2Bb3/Vip2Bb4;Vip3Aa53)	10[No clonal complex](7/7)	Group_IV(cereus_sensu_stricto)	B. cereus s.s. biovar Thuringiensis; B. Thuringiensis	bcereus	10	6638	High_Quality	NA	NA	NA	NA	NA	NA	NA	NA	NA	NA	NA	NA	NA	NA	NA	NA	GECCO	Others	Others
BTDB_2025-0002698.1.clustersSAMN32975046-SRR23885186_00009_cluster_2	BTDB_2025-0002698	4497	GCF0001105	BTDB_2022-0000021.2.clustersDRX057099_00002_cluster_2	AS.BTDB_2025-0004013_JBAWLE010000009.region001	AS.BTDB_2022-0003125_c00169_GCA_015...region001	bacillus_mibig_only_high.gbk	SAMN32975046-SRR23885186	PRJNA802201	SAMN32975046	Not_Applicable	SRX19697298	SRR23885186	ILLUMINA	PAIRED	-	97.32	97.14	95.77	181	6596472	103056	420279	34.74	99.43	0	Bacillus_A	Bacillus_A_thuringiensis	cereus s.s.(96.2061767578125)	No subspecies	berliner(98.58927154541016)	thuringiensis(99.83673095703125)	0/3()	0/4()	3/3(nheA;nheB;nheC)	4/4(hblA;hblB;hblC;hblD)	1/1(cytK-2)	1/1(sph)	0/5()	0/3()	2/9(bpsE;bpsH)	17(Cry1Aa6;Cry1Aa8;Cry1Ab11;Cry1Ab28;Cry1Ab33;Cry1Af1;Cry1Ba1/Cry1Ba5/Cry1Ba8;Cry1Ca2;Cry1Cb-like;Cry1Cb3;Cry1H-like;Cry1I-like;Cry1Ia10/Cry1Ia14/Cry1Ia19/Cry1Ia2/Cry1Ia34/Cry1Ia36/Cry1Ia39/Cry1Ia40;Cry1Ia21;Vip1Bb1/Vip1Bb3;Vip2Bb3/Vip2Bb4;Vip3Aa53)	10[No clonal complex](7/7)	Group_IV(cereus_sensu_stricto)	B. cereus s.s. biovar Thuringiensis; B. Thuringiensis	bcereus	10	6638	High_Quality	NA	NA	NA	NA	NA	NA	NA	NA	NA	NA	NA	NA	NA	NA	NA	NA	Mix	Others	Terpene
BTDB_2025-0002698.1.clustersSAMN32975046-SRR23885186_00019_cluster_1	BTDB_2025-0002698	20740	GCF0000532	AS.BTDB_2025-0001221_SAMN18335939_1.region003	AS.BTDB_2022-0001374_c00049_GCA_002...region002	AS.BTDB_2022-0000360_ERX463601_00015.region001	bacillus_mibig_only_high.gbk	SAMN32975046-SRR23885186	PRJNA802201	SAMN32975046	Not_Applicable	SRX19697298	SRR23885186	ILLUMINA	PAIRED	-	97.32	97.14	95.77	181	6596472	103056	420279	34.74	99.43	0	Bacillus_A	Bacillus_A_thuringiensis	cereus s.s.(96.2061767578125)	No subspecies	berliner(98.58927154541016)	thuringiensis(99.83673095703125)	0/3()	0/4()	3/3(nheA;nheB;nheC)	4/4(hblA;hblB;hblC;hblD)	1/1(cytK-2)	1/1(sph)	0/5()	0/3()	2/9(bpsE;bpsH)	17(Cry1Aa6;Cry1Aa8;Cry1Ab11;Cry1Ab28;Cry1Ab33;Cry1Af1;Cry1Ba1/Cry1Ba5/Cry1Ba8;Cry1Ca2;Cry1Cb-like;Cry1Cb3;Cry1H-like;Cry1I-like;Cry1Ia10/Cry1Ia14/Cry1Ia19/Cry1Ia2/Cry1Ia34/Cry1Ia36/Cry1Ia39/Cry1Ia40;Cry1Ia21;Vip1Bb1/Vip1Bb3;Vip2Bb3/Vip2Bb4;Vip3Aa53)	10[No clonal complex](7/7)	Group_IV(cereus_sensu_stricto)	B. cereus s.s. biovar Thuringiensis; B. Thuringiensis	bcereus	10	6638	High_Quality	NA	NA	NA	NA	NA	NA	NA	NA	NA	NA	NA	NA	NA	NA	NA	NA	Mix	NRP	NRP
BTDB_2025-0002698.1.clustersSAMN32975046-SRR23885186_00023_cluster_1	BTDB_2025-0002698	25477	GCF0000586	AS.BTDB_2022-0003275_CP066187.1.region006	AS.BTDB_2022-0000051_ERX032761_00011.region001	AS.BTDB_2022-0000051_ERX032761_00011.region001	bacillus_mibig_only_high.gbk	SAMN32975046-SRR23885186	PRJNA802201	SAMN32975046	Not_Applicable	SRX19697298	SRR23885186	ILLUMINA	PAIRED	-	97.32	97.14	95.77	181	6596472	103056	420279	34.74	99.43	0	Bacillus_A	Bacillus_A_thuringiensis	cereus s.s.(96.2061767578125)	No subspecies	berliner(98.58927154541016)	thuringiensis(99.83673095703125)	0/3()	0/4()	3/3(nheA;nheB;nheC)	4/4(hblA;hblB;hblC;hblD)	1/1(cytK-2)	1/1(sph)	0/5()	0/3()	2/9(bpsE;bpsH)	17(Cry1Aa6;Cry1Aa8;Cry1Ab11;Cry1Ab28;Cry1Ab33;Cry1Af1;Cry1Ba1/Cry1Ba5/Cry1Ba8;Cry1Ca2;Cry1Cb-like;Cry1Cb3;Cry1H-like;Cry1I-like;Cry1Ia10/Cry1Ia14/Cry1Ia19/Cry1Ia2/Cry1Ia34/Cry1Ia36/Cry1Ia39/Cry1Ia40;Cry1Ia21;Vip1Bb1/Vip1Bb3;Vip2Bb3/Vip2Bb4;Vip3Aa53)	10[No clonal complex](7/7)	Group_IV(cereus_sensu_stricto)	B. cereus s.s. biovar Thuringiensis; B. Thuringiensis	bcereus	10	6638	High_Quality	NA	NA	NA	NA	NA	NA	NA	NA	NA	NA	NA	NA	NA	NA	NA	NA	Mix	NRP	NRP
BTDB_2025-0002698.1.clustersSAMN32975046-SRR23885186_00024_cluster_1	BTDB_2025-0002698	14893	GCF0000667	BTDB_2025-0003831.1.clustersSAMN38693318-SRR27109226_00013_cluster_1	BTDB_2022-0000751.2.clustersGCA_000803665.1_Contig_12_cluster_1	BTDB_2022-0000751.2.clustersGCA_000803665.1_Contig_12_cluster_1	bacillus_mibig_only_high.gbk	SAMN32975046-SRR23885186	PRJNA802201	SAMN32975046	Not_Applicable	SRX19697298	SRR23885186	ILLUMINA	PAIRED	-	97.32	97.14	95.77	181	6596472	103056	420279	34.74	99.43	0	Bacillus_A	Bacillus_A_thuringiensis	cereus s.s.(96.2061767578125)	No subspecies	berliner(98.58927154541016)	thuringiensis(99.83673095703125)	0/3()	0/4()	3/3(nheA;nheB;nheC)	4/4(hblA;hblB;hblC;hblD)	1/1(cytK-2)	1/1(sph)	0/5()	0/3()	2/9(bpsE;bpsH)	17(Cry1Aa6;Cry1Aa8;Cry1Ab11;Cry1Ab28;Cry1Ab33;Cry1Af1;Cry1Ba1/Cry1Ba5/Cry1Ba8;Cry1Ca2;Cry1Cb-like;Cry1Cb3;Cry1H-like;Cry1I-like;Cry1Ia10/Cry1Ia14/Cry1Ia19/Cry1Ia2/Cry1Ia34/Cry1Ia36/Cry1Ia39/Cry1Ia40;Cry1Ia21;Vip1Bb1/Vip1Bb3;Vip2Bb3/Vip2Bb4;Vip3Aa53)	10[No clonal complex](7/7)	Group_IV(cereus_sensu_stricto)	B. cereus s.s. biovar Thuringiensis; B. Thuringiensis	bcereus	10	6638	High_Quality	NA	NA	NA	NA	NA	NA	NA	NA	NA	NA	NA	NA	NA	NA	NA	NA	Mix	Others	Others
BTDB_2025-0002698.1.clustersSAMN32975046-SRR23885186_00028_cluster_1	BTDB_2025-0002698	59890	GCF0000716	AS.BTDB_2025-0001878_c00005_SAMN313...region001	BTDB_2022-0003634.2.clustersCP063976.1_cluster_3	AS.BTDB_2022-0000627_CP004135.1.region001	bacillus_mibig_only_high.gbk	SAMN32975046-SRR23885186	PRJNA802201	SAMN32975046	Not_Applicable	SRX19697298	SRR23885186	ILLUMINA	PAIRED	-	97.32	97.14	95.77	181	6596472	103056	420279	34.74	99.43	0	Bacillus_A	Bacillus_A_thuringiensis	cereus s.s.(96.2061767578125)	No subspecies	berliner(98.58927154541016)	thuringiensis(99.83673095703125)	0/3()	0/4()	3/3(nheA;nheB;nheC)	4/4(hblA;hblB;hblC;hblD)	1/1(cytK-2)	1/1(sph)	0/5()	0/3()	2/9(bpsE;bpsH)	17(Cry1Aa6;Cry1Aa8;Cry1Ab11;Cry1Ab28;Cry1Ab33;Cry1Af1;Cry1Ba1/Cry1Ba5/Cry1Ba8;Cry1Ca2;Cry1Cb-like;Cry1Cb3;Cry1H-like;Cry1I-like;Cry1Ia10/Cry1Ia14/Cry1Ia19/Cry1Ia2/Cry1Ia34/Cry1Ia36/Cry1Ia39/Cry1Ia40;Cry1Ia21;Vip1Bb1/Vip1Bb3;Vip2Bb3/Vip2Bb4;Vip3Aa53)	10[No clonal complex](7/7)	Group_IV(cereus_sensu_stricto)	B. cereus s.s. biovar Thuringiensis; B. Thuringiensis	bcereus	10	6638	High_Quality	NA	NA	NA	NA	NA	NA	NA	NA	NA	NA	NA	NA	NA	NA	NA	NA	MIBiG	NRP-PKS	Others
BTDB_2025-0002698.1.clustersSAMN32975046-SRR23885186_00041_cluster_1	BTDB_2025-0002698	7664	GCF0000751	AS.BTDB_2022-0003583_JAKUFJ010000004.region001	AS.BTDB_2022-0003583_JAKUFJ010000004.region001	BTDB_2022-0003583.2.clustersJAKUFJ010000004.1_cluster_1	bacillus_mibig_only_high.gbk	SAMN32975046-SRR23885186	PRJNA802201	SAMN32975046	Not_Applicable	SRX19697298	SRR23885186	ILLUMINA	PAIRED	-	97.32	97.14	95.77	181	6596472	103056	420279	34.74	99.43	0	Bacillus_A	Bacillus_A_thuringiensis	cereus s.s.(96.2061767578125)	No subspecies	berliner(98.58927154541016)	thuringiensis(99.83673095703125)	0/3()	0/4()	3/3(nheA;nheB;nheC)	4/4(hblA;hblB;hblC;hblD)	1/1(cytK-2)	1/1(sph)	0/5()	0/3()	2/9(bpsE;bpsH)	17(Cry1Aa6;Cry1Aa8;Cry1Ab11;Cry1Ab28;Cry1Ab33;Cry1Af1;Cry1Ba1/Cry1Ba5/Cry1Ba8;Cry1Ca2;Cry1Cb-like;Cry1Cb3;Cry1H-like;Cry1I-like;Cry1Ia10/Cry1Ia14/Cry1Ia19/Cry1Ia2/Cry1Ia34/Cry1Ia36/Cry1Ia39/Cry1Ia40;Cry1Ia21;Vip1Bb1/Vip1Bb3;Vip2Bb3/Vip2Bb4;Vip3Aa53)	10[No clonal complex](7/7)	Group_IV(cereus_sensu_stricto)	B. cereus s.s. biovar Thuringiensis; B. Thuringiensis	bcereus	10	6638	High_Quality	NA	NA	NA	NA	NA	NA	NA	NA	NA	NA	NA	NA	NA	NA	NA	NA	Mix	Ribosomal	Ribosomal
BTDB_2025-0002698.1.clustersSAMN32975046-SRR23885186_00046_cluster_1	BTDB_2025-0002698	28950	GCF0000602	AS.BTDB_2022-0000660_c00035_GCA_000...region001	AS.BTDB_2022-0000670_c00018_GCA_000...region003	AS.BTDB_2022-0000051_ERX032761_00016.region001	bacillus_mibig_only_high.gbk	SAMN32975046-SRR23885186	PRJNA802201	SAMN32975046	Not_Applicable	SRX19697298	SRR23885186	ILLUMINA	PAIRED	-	97.32	97.14	95.77	181	6596472	103056	420279	34.74	99.43	0	Bacillus_A	Bacillus_A_thuringiensis	cereus s.s.(96.2061767578125)	No subspecies	berliner(98.58927154541016)	thuringiensis(99.83673095703125)	0/3()	0/4()	3/3(nheA;nheB;nheC)	4/4(hblA;hblB;hblC;hblD)	1/1(cytK-2)	1/1(sph)	0/5()	0/3()	2/9(bpsE;bpsH)	17(Cry1Aa6;Cry1Aa8;Cry1Ab11;Cry1Ab28;Cry1Ab33;Cry1Af1;Cry1Ba1/Cry1Ba5/Cry1Ba8;Cry1Ca2;Cry1Cb-like;Cry1Cb3;Cry1H-like;Cry1I-like;Cry1Ia10/Cry1Ia14/Cry1Ia19/Cry1Ia2/Cry1Ia34/Cry1Ia36/Cry1Ia39/Cry1Ia40;Cry1Ia21;Vip1Bb1/Vip1Bb3;Vip2Bb3/Vip2Bb4;Vip3Aa53)	10[No clonal complex](7/7)	Group_IV(cereus_sensu_stricto)	B. cereus s.s. biovar Thuringiensis; B. Thuringiensis	bcereus	10	6638	High_Quality	NA	NA	NA	NA	NA	NA	NA	NA	NA	NA	NA	NA	NA	NA	NA	NA	MIBiG	NRP	NRP
BTDB_2025-0002698.1.clustersSAMN32975046-SRR23885186_00047_cluster_1	BTDB_2025-0002698	32535	GCF0000898	AS.BTDB_2024-0000081_contig00017.region001	AS.BTDB_2024-0000081_contig00017.region001	BTDB_2025-0002698.1.clustersSAMN32975046-SRR23885186_00047_cluster_1	bacillus_mibig_only_high.gbk	SAMN32975046-SRR23885186	PRJNA802201	SAMN32975046	Not_Applicable	SRX19697298	SRR23885186	ILLUMINA	PAIRED	-	97.32	97.14	95.77	181	6596472	103056	420279	34.74	99.43	0	Bacillus_A	Bacillus_A_thuringiensis	cereus s.s.(96.2061767578125)	No subspecies	berliner(98.58927154541016)	thuringiensis(99.83673095703125)	0/3()	0/4()	3/3(nheA;nheB;nheC)	4/4(hblA;hblB;hblC;hblD)	1/1(cytK-2)	1/1(sph)	0/5()	0/3()	2/9(bpsE;bpsH)	17(Cry1Aa6;Cry1Aa8;Cry1Ab11;Cry1Ab28;Cry1Ab33;Cry1Af1;Cry1Ba1/Cry1Ba5/Cry1Ba8;Cry1Ca2;Cry1Cb-like;Cry1Cb3;Cry1H-like;Cry1I-like;Cry1Ia10/Cry1Ia14/Cry1Ia19/Cry1Ia2/Cry1Ia34/Cry1Ia36/Cry1Ia39/Cry1Ia40;Cry1Ia21;Vip1Bb1/Vip1Bb3;Vip2Bb3/Vip2Bb4;Vip3Aa53)	10[No clonal complex](7/7)	Group_IV(cereus_sensu_stricto)	B. cereus s.s. biovar Thuringiensis; B. Thuringiensis	bcereus	10	6638	High_Quality	NA	NA	NA	NA	NA	NA	NA	NA	NA	NA	NA	NA	NA	NA	NA	NA	Mix	NRP	NRP
BTDB_2025-0002698.1.clustersSAMN32975046-SRR23885186_00050_cluster_1	BTDB_2025-0002698	29019	GCF0000966	BTDB_2022-0000627.2.clustersCP004137.1_cluster_2	BTDB_2022-0000627.2.clustersCP004137.1_cluster_2	BTDB_2022-0000627.2.clustersCP004137.1_cluster_2	bacillus_mibig_only_high.gbk	SAMN32975046-SRR23885186	PRJNA802201	SAMN32975046	Not_Applicable	SRX19697298	SRR23885186	ILLUMINA	PAIRED	-	97.32	97.14	95.77	181	6596472	103056	420279	34.74	99.43	0	Bacillus_A	Bacillus_A_thuringiensis	cereus s.s.(96.2061767578125)	No subspecies	berliner(98.58927154541016)	thuringiensis(99.83673095703125)	0/3()	0/4()	3/3(nheA;nheB;nheC)	4/4(hblA;hblB;hblC;hblD)	1/1(cytK-2)	1/1(sph)	0/5()	0/3()	2/9(bpsE;bpsH)	17(Cry1Aa6;Cry1Aa8;Cry1Ab11;Cry1Ab28;Cry1Ab33;Cry1Af1;Cry1Ba1/Cry1Ba5/Cry1Ba8;Cry1Ca2;Cry1Cb-like;Cry1Cb3;Cry1H-like;Cry1I-like;Cry1Ia10/Cry1Ia14/Cry1Ia19/Cry1Ia2/Cry1Ia34/Cry1Ia36/Cry1Ia39/Cry1Ia40;Cry1Ia21;Vip1Bb1/Vip1Bb3;Vip2Bb3/Vip2Bb4;Vip3Aa53)	10[No clonal complex](7/7)	Group_IV(cereus_sensu_stricto)	B. cereus s.s. biovar Thuringiensis; B. Thuringiensis	bcereus	10	6638	High_Quality	NA	NA	NA	NA	NA	NA	NA	NA	NA	NA	NA	NA	NA	NA	NA	NA	GECCO	Others	Others
BTDB_2025-0002698.1.clustersSAMN32975046-SRR23885186_00103_cluster_1	BTDB_2025-0002698	8282	GCF0000716	AS.BTDB_2025-0001878_c00005_SAMN313...region001	BTDB_2022-0003634.2.clustersCP063976.1_cluster_3	AS.BTDB_2022-0000627_CP004135.1.region001	bacillus_mibig_only_high.gbk	SAMN32975046-SRR23885186	PRJNA802201	SAMN32975046	Not_Applicable	SRX19697298	SRR23885186	ILLUMINA	PAIRED	-	97.32	97.14	95.77	181	6596472	103056	420279	34.74	99.43	0	Bacillus_A	Bacillus_A_thuringiensis	cereus s.s.(96.2061767578125)	No subspecies	berliner(98.58927154541016)	thuringiensis(99.83673095703125)	0/3()	0/4()	3/3(nheA;nheB;nheC)	4/4(hblA;hblB;hblC;hblD)	1/1(cytK-2)	1/1(sph)	0/5()	0/3()	2/9(bpsE;bpsH)	17(Cry1Aa6;Cry1Aa8;Cry1Ab11;Cry1Ab28;Cry1Ab33;Cry1Af1;Cry1Ba1/Cry1Ba5/Cry1Ba8;Cry1Ca2;Cry1Cb-like;Cry1Cb3;Cry1H-like;Cry1I-like;Cry1Ia10/Cry1Ia14/Cry1Ia19/Cry1Ia2/Cry1Ia34/Cry1Ia36/Cry1Ia39/Cry1Ia40;Cry1Ia21;Vip1Bb1/Vip1Bb3;Vip2Bb3/Vip2Bb4;Vip3Aa53)	10[No clonal complex](7/7)	Group_IV(cereus_sensu_stricto)	B. cereus s.s. biovar Thuringiensis; B. Thuringiensis	bcereus	10	6638	High_Quality	NA	NA	NA	NA	NA	NA	NA	NA	NA	NA	NA	NA	NA	NA	NA	NA	MIBiG	Ribosomal	Others
BTDB_2025-0002698.1.clustersSAMN32975046-SRR23885186_00116_cluster_1	BTDB_2025-0002698	2960	GCF0000506	BTDB_2022-0000627.2.clustersCP004135.1_cluster_2	BTDB_2022-0000627.2.clustersCP004135.1_cluster_2	BTDB_2022-0000627.2.clustersCP004135.1_cluster_2	bacillus_mibig_only_high.gbk	SAMN32975046-SRR23885186	PRJNA802201	SAMN32975046	Not_Applicable	SRX19697298	SRR23885186	ILLUMINA	PAIRED	-	97.32	97.14	95.77	181	6596472	103056	420279	34.74	99.43	0	Bacillus_A	Bacillus_A_thuringiensis	cereus s.s.(96.2061767578125)	No subspecies	berliner(98.58927154541016)	thuringiensis(99.83673095703125)	0/3()	0/4()	3/3(nheA;nheB;nheC)	4/4(hblA;hblB;hblC;hblD)	1/1(cytK-2)	1/1(sph)	0/5()	0/3()	2/9(bpsE;bpsH)	17(Cry1Aa6;Cry1Aa8;Cry1Ab11;Cry1Ab28;Cry1Ab33;Cry1Af1;Cry1Ba1/Cry1Ba5/Cry1Ba8;Cry1Ca2;Cry1Cb-like;Cry1Cb3;Cry1H-like;Cry1I-like;Cry1Ia10/Cry1Ia14/Cry1Ia19/Cry1Ia2/Cry1Ia34/Cry1Ia36/Cry1Ia39/Cry1Ia40;Cry1Ia21;Vip1Bb1/Vip1Bb3;Vip2Bb3/Vip2Bb4;Vip3Aa53)	10[No clonal complex](7/7)	Group_IV(cereus_sensu_stricto)	B. cereus s.s. biovar Thuringiensis; B. Thuringiensis	bcereus	10	6638	High_Quality	NA	NA	NA	NA	NA	NA	NA	NA	NA	NA	NA	NA	NA	NA	NA	NA	Mix	Ribosomal	Ribosomal
BTDB_2025-0002699.1.clustersSAMN32975047-SRR23885185_00001_cluster_1	BTDB_2025-0002699	12122	GCF0000369	BTDB_2024-0000113.1.clusterscontig00008_cluster_1	BTDB_2025-0004532.1.clustersSAMN43995169-GCA_044903025.1_Contig_2_cluster_1	BTDB_2022-0001280.2.clustersCP020754.1_cluster_17	bacillus_mibig_only_high.gbk	SAMN32975047-SRR23885185	PRJNA802201	SAMN32975047	Not_Applicable	SRX19697299	SRR23885185	ILLUMINA	PAIRED	-	97.32	97.21	95.8	194	6583916	116628	420279	34.73	99.43	0	Bacillus_A	Bacillus_A_thuringiensis	cereus s.s.(96.23428344726562)	No subspecies	berliner(98.59707641601562)	thuringiensis(99.90169525146484)	0/3()	0/4()	3/3(nheA;nheB;nheC)	4/4(hblA;hblB;hblC;hblD)	1/1(cytK-2)	1/1(sph)	0/5()	0/3()	2/9(bpsE;bpsH)	17(Cry1Aa24;Cry1Aa6;Cry1Ab-like;Cry1Ab1/Cry1Ab12/Cry1Ab13/Cry1Ab15/Cry1Ab23/Cry1Ab25/Cry1Ab29/Cry1Ab3/Cry1Ab4/Cry1Ab9;Cry1Ab33;Cry1Ba1/Cry1Ba5/Cry1Ba8;Cry1Cb-like;Cry1H-like;Cry1I-like;Cry1Ia10/Cry1Ia14/Cry1Ia19/Cry1Ia2/Cry1Ia34/Cry1Ia36/Cry1Ia39/Cry1Ia40;Cry1Ia21;Cry1Ia35;Cry2Aa25;Cry2Ah4;Vip1Ba2;Vip1Bb1/Vip1Bb3;Vip2Bb3/Vip2Bb4)	10[No clonal complex](7/7)	Group_IV(cereus_sensu_stricto)	B. cereus s.s. biovar Thuringiensis; B. Thuringiensis	bcereus	10	6627	High_Quality	NA	NA	NA	NA	NA	NA	NA	NA	NA	NA	NA	NA	NA	NA	NA	NA	GECCO	Others	Others
BTDB_2025-0002699.1.clustersSAMN32975047-SRR23885185_00004_cluster_1	BTDB_2025-0002699	14317	GCF0000364	BTDB_2025-0001412.1.clustersSAMN22842844-SRR16706344_00035_cluster_1	BTDB_2022-0000805.2.clustersGCA_001008595.1_Contig_84_cluster_1	BTDB_2022-0000791.2.clustersJXDH01000037.1_cluster_1	bacillus_mibig_only_high.gbk	SAMN32975047-SRR23885185	PRJNA802201	SAMN32975047	Not_Applicable	SRX19697299	SRR23885185	ILLUMINA	PAIRED	-	97.32	97.21	95.8	194	6583916	116628	420279	34.73	99.43	0	Bacillus_A	Bacillus_A_thuringiensis	cereus s.s.(96.23428344726562)	No subspecies	berliner(98.59707641601562)	thuringiensis(99.90169525146484)	0/3()	0/4()	3/3(nheA;nheB;nheC)	4/4(hblA;hblB;hblC;hblD)	1/1(cytK-2)	1/1(sph)	0/5()	0/3()	2/9(bpsE;bpsH)	17(Cry1Aa24;Cry1Aa6;Cry1Ab-like;Cry1Ab1/Cry1Ab12/Cry1Ab13/Cry1Ab15/Cry1Ab23/Cry1Ab25/Cry1Ab29/Cry1Ab3/Cry1Ab4/Cry1Ab9;Cry1Ab33;Cry1Ba1/Cry1Ba5/Cry1Ba8;Cry1Cb-like;Cry1H-like;Cry1I-like;Cry1Ia10/Cry1Ia14/Cry1Ia19/Cry1Ia2/Cry1Ia34/Cry1Ia36/Cry1Ia39/Cry1Ia40;Cry1Ia21;Cry1Ia35;Cry2Aa25;Cry2Ah4;Vip1Ba2;Vip1Bb1/Vip1Bb3;Vip2Bb3/Vip2Bb4)	10[No clonal complex](7/7)	Group_IV(cereus_sensu_stricto)	B. cereus s.s. biovar Thuringiensis; B. Thuringiensis	bcereus	10	6627	High_Quality	NA	NA	NA	NA	NA	NA	NA	NA	NA	NA	NA	NA	NA	NA	NA	NA	MIBiG	Others	Others
BTDB_2025-0002699.1.clustersSAMN32975047-SRR23885185_00005_cluster_1	BTDB_2025-0002699	4189	GCF0000534	AS.BTDB_2025-0002089_JAQFTF010000001.region001	AS.BTDB_2022-0002632_QGGE01000082.1.region001	AS.BTDB_2022-0000051_ERX032761_00013.region001	bacillus_mibig_only_high.gbk	SAMN32975047-SRR23885185	PRJNA802201	SAMN32975047	Not_Applicable	SRX19697299	SRR23885185	ILLUMINA	PAIRED	-	97.32	97.21	95.8	194	6583916	116628	420279	34.73	99.43	0	Bacillus_A	Bacillus_A_thuringiensis	cereus s.s.(96.23428344726562)	No subspecies	berliner(98.59707641601562)	thuringiensis(99.90169525146484)	0/3()	0/4()	3/3(nheA;nheB;nheC)	4/4(hblA;hblB;hblC;hblD)	1/1(cytK-2)	1/1(sph)	0/5()	0/3()	2/9(bpsE;bpsH)	17(Cry1Aa24;Cry1Aa6;Cry1Ab-like;Cry1Ab1/Cry1Ab12/Cry1Ab13/Cry1Ab15/Cry1Ab23/Cry1Ab25/Cry1Ab29/Cry1Ab3/Cry1Ab4/Cry1Ab9;Cry1Ab33;Cry1Ba1/Cry1Ba5/Cry1Ba8;Cry1Cb-like;Cry1H-like;Cry1I-like;Cry1Ia10/Cry1Ia14/Cry1Ia19/Cry1Ia2/Cry1Ia34/Cry1Ia36/Cry1Ia39/Cry1Ia40;Cry1Ia21;Cry1Ia35;Cry2Aa25;Cry2Ah4;Vip1Ba2;Vip1Bb1/Vip1Bb3;Vip2Bb3/Vip2Bb4)	10[No clonal complex](7/7)	Group_IV(cereus_sensu_stricto)	B. cereus s.s. biovar Thuringiensis; B. Thuringiensis	bcereus	10	6627	High_Quality	NA	NA	NA	NA	NA	NA	NA	NA	NA	NA	NA	NA	NA	NA	NA	NA	Mix	Others	Ribosomal
BTDB_2025-0002699.1.clustersSAMN32975047-SRR23885185_00007_cluster_1	BTDB_2025-0002699	10340	GCF0000517	BTDB_2024-0000034.1.clusterscontig00009_cluster_1	BTDB_2025-0003455.1.clustersSAMN35628874-SRR24833073_00001_cluster_4	BTDB_2022-0000051.2.clustersERX032761_00007_cluster_1	bacillus_mibig_only_high.gbk	SAMN32975047-SRR23885185	PRJNA802201	SAMN32975047	Not_Applicable	SRX19697299	SRR23885185	ILLUMINA	PAIRED	-	97.32	97.21	95.8	194	6583916	116628	420279	34.73	99.43	0	Bacillus_A	Bacillus_A_thuringiensis	cereus s.s.(96.23428344726562)	No subspecies	berliner(98.59707641601562)	thuringiensis(99.90169525146484)	0/3()	0/4()	3/3(nheA;nheB;nheC)	4/4(hblA;hblB;hblC;hblD)	1/1(cytK-2)	1/1(sph)	0/5()	0/3()	2/9(bpsE;bpsH)	17(Cry1Aa24;Cry1Aa6;Cry1Ab-like;Cry1Ab1/Cry1Ab12/Cry1Ab13/Cry1Ab15/Cry1Ab23/Cry1Ab25/Cry1Ab29/Cry1Ab3/Cry1Ab4/Cry1Ab9;Cry1Ab33;Cry1Ba1/Cry1Ba5/Cry1Ba8;Cry1Cb-like;Cry1H-like;Cry1I-like;Cry1Ia10/Cry1Ia14/Cry1Ia19/Cry1Ia2/Cry1Ia34/Cry1Ia36/Cry1Ia39/Cry1Ia40;Cry1Ia21;Cry1Ia35;Cry2Aa25;Cry2Ah4;Vip1Ba2;Vip1Bb1/Vip1Bb3;Vip2Bb3/Vip2Bb4)	10[No clonal complex](7/7)	Group_IV(cereus_sensu_stricto)	B. cereus s.s. biovar Thuringiensis; B. Thuringiensis	bcereus	10	6627	High_Quality	NA	NA	NA	NA	NA	NA	NA	NA	NA	NA	NA	NA	NA	NA	NA	NA	GECCO	Others	Others
BTDB_2025-0002699.1.clustersSAMN32975047-SRR23885185_00007_cluster_2	BTDB_2025-0002699	4497	GCF0001105	BTDB_2022-0000021.2.clustersDRX057099_00002_cluster_2	AS.BTDB_2025-0004013_JBAWLE010000009.region001	AS.BTDB_2022-0003125_c00169_GCA_015...region001	bacillus_mibig_only_high.gbk	SAMN32975047-SRR23885185	PRJNA802201	SAMN32975047	Not_Applicable	SRX19697299	SRR23885185	ILLUMINA	PAIRED	-	97.32	97.21	95.8	194	6583916	116628	420279	34.73	99.43	0	Bacillus_A	Bacillus_A_thuringiensis	cereus s.s.(96.23428344726562)	No subspecies	berliner(98.59707641601562)	thuringiensis(99.90169525146484)	0/3()	0/4()	3/3(nheA;nheB;nheC)	4/4(hblA;hblB;hblC;hblD)	1/1(cytK-2)	1/1(sph)	0/5()	0/3()	2/9(bpsE;bpsH)	17(Cry1Aa24;Cry1Aa6;Cry1Ab-like;Cry1Ab1/Cry1Ab12/Cry1Ab13/Cry1Ab15/Cry1Ab23/Cry1Ab25/Cry1Ab29/Cry1Ab3/Cry1Ab4/Cry1Ab9;Cry1Ab33;Cry1Ba1/Cry1Ba5/Cry1Ba8;Cry1Cb-like;Cry1H-like;Cry1I-like;Cry1Ia10/Cry1Ia14/Cry1Ia19/Cry1Ia2/Cry1Ia34/Cry1Ia36/Cry1Ia39/Cry1Ia40;Cry1Ia21;Cry1Ia35;Cry2Aa25;Cry2Ah4;Vip1Ba2;Vip1Bb1/Vip1Bb3;Vip2Bb3/Vip2Bb4)	10[No clonal complex](7/7)	Group_IV(cereus_sensu_stricto)	B. cereus s.s. biovar Thuringiensis; B. Thuringiensis	bcereus	10	6627	High_Quality	NA	NA	NA	NA	NA	NA	NA	NA	NA	NA	NA	NA	NA	NA	NA	NA	Mix	Others	Terpene
BTDB_2025-0002699.1.clustersSAMN32975047-SRR23885185_00014_cluster_1	BTDB_2025-0002699	25477	GCF0000586	AS.BTDB_2022-0003275_CP066187.1.region006	AS.BTDB_2022-0000051_ERX032761_00011.region001	AS.BTDB_2022-0000051_ERX032761_00011.region001	bacillus_mibig_only_high.gbk	SAMN32975047-SRR23885185	PRJNA802201	SAMN32975047	Not_Applicable	SRX19697299	SRR23885185	ILLUMINA	PAIRED	-	97.32	97.21	95.8	194	6583916	116628	420279	34.73	99.43	0	Bacillus_A	Bacillus_A_thuringiensis	cereus s.s.(96.23428344726562)	No subspecies	berliner(98.59707641601562)	thuringiensis(99.90169525146484)	0/3()	0/4()	3/3(nheA;nheB;nheC)	4/4(hblA;hblB;hblC;hblD)	1/1(cytK-2)	1/1(sph)	0/5()	0/3()	2/9(bpsE;bpsH)	17(Cry1Aa24;Cry1Aa6;Cry1Ab-like;Cry1Ab1/Cry1Ab12/Cry1Ab13/Cry1Ab15/Cry1Ab23/Cry1Ab25/Cry1Ab29/Cry1Ab3/Cry1Ab4/Cry1Ab9;Cry1Ab33;Cry1Ba1/Cry1Ba5/Cry1Ba8;Cry1Cb-like;Cry1H-like;Cry1I-like;Cry1Ia10/Cry1Ia14/Cry1Ia19/Cry1Ia2/Cry1Ia34/Cry1Ia36/Cry1Ia39/Cry1Ia40;Cry1Ia21;Cry1Ia35;Cry2Aa25;Cry2Ah4;Vip1Ba2;Vip1Bb1/Vip1Bb3;Vip2Bb3/Vip2Bb4)	10[No clonal complex](7/7)	Group_IV(cereus_sensu_stricto)	B. cereus s.s. biovar Thuringiensis; B. Thuringiensis	bcereus	10	6627	High_Quality	NA	NA	NA	NA	NA	NA	NA	NA	NA	NA	NA	NA	NA	NA	NA	NA	Mix	NRP	NRP
BTDB_2025-0002699.1.clustersSAMN32975047-SRR23885185_00022_cluster_1	BTDB_2025-0002699	26260	GCF0000532	AS.BTDB_2025-0001221_SAMN18335939_1.region003	AS.BTDB_2022-0001374_c00049_GCA_002...region002	AS.BTDB_2022-0000360_ERX463601_00015.region001	bacillus_mibig_only_high.gbk	SAMN32975047-SRR23885185	PRJNA802201	SAMN32975047	Not_Applicable	SRX19697299	SRR23885185	ILLUMINA	PAIRED	-	97.32	97.21	95.8	194	6583916	116628	420279	34.73	99.43	0	Bacillus_A	Bacillus_A_thuringiensis	cereus s.s.(96.23428344726562)	No subspecies	berliner(98.59707641601562)	thuringiensis(99.90169525146484)	0/3()	0/4()	3/3(nheA;nheB;nheC)	4/4(hblA;hblB;hblC;hblD)	1/1(cytK-2)	1/1(sph)	0/5()	0/3()	2/9(bpsE;bpsH)	17(Cry1Aa24;Cry1Aa6;Cry1Ab-like;Cry1Ab1/Cry1Ab12/Cry1Ab13/Cry1Ab15/Cry1Ab23/Cry1Ab25/Cry1Ab29/Cry1Ab3/Cry1Ab4/Cry1Ab9;Cry1Ab33;Cry1Ba1/Cry1Ba5/Cry1Ba8;Cry1Cb-like;Cry1H-like;Cry1I-like;Cry1Ia10/Cry1Ia14/Cry1Ia19/Cry1Ia2/Cry1Ia34/Cry1Ia36/Cry1Ia39/Cry1Ia40;Cry1Ia21;Cry1Ia35;Cry2Aa25;Cry2Ah4;Vip1Ba2;Vip1Bb1/Vip1Bb3;Vip2Bb3/Vip2Bb4)	10[No clonal complex](7/7)	Group_IV(cereus_sensu_stricto)	B. cereus s.s. biovar Thuringiensis; B. Thuringiensis	bcereus	10	6627	High_Quality	NA	NA	NA	NA	NA	NA	NA	NA	NA	NA	NA	NA	NA	NA	NA	NA	Mix	NRP	NRP
BTDB_2025-0002699.1.clustersSAMN32975047-SRR23885185_00024_cluster_1	BTDB_2025-0002699	28947	GCF0000602	AS.BTDB_2022-0000660_c00035_GCA_000...region001	AS.BTDB_2022-0000670_c00018_GCA_000...region003	AS.BTDB_2022-0000051_ERX032761_00016.region001	bacillus_mibig_only_high.gbk	SAMN32975047-SRR23885185	PRJNA802201	SAMN32975047	Not_Applicable	SRX19697299	SRR23885185	ILLUMINA	PAIRED	-	97.32	97.21	95.8	194	6583916	116628	420279	34.73	99.43	0	Bacillus_A	Bacillus_A_thuringiensis	cereus s.s.(96.23428344726562)	No subspecies	berliner(98.59707641601562)	thuringiensis(99.90169525146484)	0/3()	0/4()	3/3(nheA;nheB;nheC)	4/4(hblA;hblB;hblC;hblD)	1/1(cytK-2)	1/1(sph)	0/5()	0/3()	2/9(bpsE;bpsH)	17(Cry1Aa24;Cry1Aa6;Cry1Ab-like;Cry1Ab1/Cry1Ab12/Cry1Ab13/Cry1Ab15/Cry1Ab23/Cry1Ab25/Cry1Ab29/Cry1Ab3/Cry1Ab4/Cry1Ab9;Cry1Ab33;Cry1Ba1/Cry1Ba5/Cry1Ba8;Cry1Cb-like;Cry1H-like;Cry1I-like;Cry1Ia10/Cry1Ia14/Cry1Ia19/Cry1Ia2/Cry1Ia34/Cry1Ia36/Cry1Ia39/Cry1Ia40;Cry1Ia21;Cry1Ia35;Cry2Aa25;Cry2Ah4;Vip1Ba2;Vip1Bb1/Vip1Bb3;Vip2Bb3/Vip2Bb4)	10[No clonal complex](7/7)	Group_IV(cereus_sensu_stricto)	B. cereus s.s. biovar Thuringiensis; B. Thuringiensis	bcereus	10	6627	High_Quality	NA	NA	NA	NA	NA	NA	NA	NA	NA	NA	NA	NA	NA	NA	NA	NA	MIBiG	NRP	NRP
BTDB_2025-0002699.1.clustersSAMN32975047-SRR23885185_00029_cluster_1	BTDB_2025-0002699	61533	GCF0000716	AS.BTDB_2025-0001878_c00005_SAMN313...region001	BTDB_2022-0003634.2.clustersCP063976.1_cluster_3	AS.BTDB_2022-0000627_CP004135.1.region001	bacillus_mibig_only_high.gbk	SAMN32975047-SRR23885185	PRJNA802201	SAMN32975047	Not_Applicable	SRX19697299	SRR23885185	ILLUMINA	PAIRED	-	97.32	97.21	95.8	194	6583916	116628	420279	34.73	99.43	0	Bacillus_A	Bacillus_A_thuringiensis	cereus s.s.(96.23428344726562)	No subspecies	berliner(98.59707641601562)	thuringiensis(99.90169525146484)	0/3()	0/4()	3/3(nheA;nheB;nheC)	4/4(hblA;hblB;hblC;hblD)	1/1(cytK-2)	1/1(sph)	0/5()	0/3()	2/9(bpsE;bpsH)	17(Cry1Aa24;Cry1Aa6;Cry1Ab-like;Cry1Ab1/Cry1Ab12/Cry1Ab13/Cry1Ab15/Cry1Ab23/Cry1Ab25/Cry1Ab29/Cry1Ab3/Cry1Ab4/Cry1Ab9;Cry1Ab33;Cry1Ba1/Cry1Ba5/Cry1Ba8;Cry1Cb-like;Cry1H-like;Cry1I-like;Cry1Ia10/Cry1Ia14/Cry1Ia19/Cry1Ia2/Cry1Ia34/Cry1Ia36/Cry1Ia39/Cry1Ia40;Cry1Ia21;Cry1Ia35;Cry2Aa25;Cry2Ah4;Vip1Ba2;Vip1Bb1/Vip1Bb3;Vip2Bb3/Vip2Bb4)	10[No clonal complex](7/7)	Group_IV(cereus_sensu_stricto)	B. cereus s.s. biovar Thuringiensis; B. Thuringiensis	bcereus	10	6627	High_Quality	NA	NA	NA	NA	NA	NA	NA	NA	NA	NA	NA	NA	NA	NA	NA	NA	MIBiG	NRP-PKS	Others
BTDB_2025-0002699.1.clustersSAMN32975047-SRR23885185_00042_cluster_1	BTDB_2025-0002699	14893	GCF0000667	BTDB_2025-0003831.1.clustersSAMN38693318-SRR27109226_00013_cluster_1	BTDB_2022-0000751.2.clustersGCA_000803665.1_Contig_12_cluster_1	BTDB_2022-0000751.2.clustersGCA_000803665.1_Contig_12_cluster_1	bacillus_mibig_only_high.gbk	SAMN32975047-SRR23885185	PRJNA802201	SAMN32975047	Not_Applicable	SRX19697299	SRR23885185	ILLUMINA	PAIRED	-	97.32	97.21	95.8	194	6583916	116628	420279	34.73	99.43	0	Bacillus_A	Bacillus_A_thuringiensis	cereus s.s.(96.23428344726562)	No subspecies	berliner(98.59707641601562)	thuringiensis(99.90169525146484)	0/3()	0/4()	3/3(nheA;nheB;nheC)	4/4(hblA;hblB;hblC;hblD)	1/1(cytK-2)	1/1(sph)	0/5()	0/3()	2/9(bpsE;bpsH)	17(Cry1Aa24;Cry1Aa6;Cry1Ab-like;Cry1Ab1/Cry1Ab12/Cry1Ab13/Cry1Ab15/Cry1Ab23/Cry1Ab25/Cry1Ab29/Cry1Ab3/Cry1Ab4/Cry1Ab9;Cry1Ab33;Cry1Ba1/Cry1Ba5/Cry1Ba8;Cry1Cb-like;Cry1H-like;Cry1I-like;Cry1Ia10/Cry1Ia14/Cry1Ia19/Cry1Ia2/Cry1Ia34/Cry1Ia36/Cry1Ia39/Cry1Ia40;Cry1Ia21;Cry1Ia35;Cry2Aa25;Cry2Ah4;Vip1Ba2;Vip1Bb1/Vip1Bb3;Vip2Bb3/Vip2Bb4)	10[No clonal complex](7/7)	Group_IV(cereus_sensu_stricto)	B. cereus s.s. biovar Thuringiensis; B. Thuringiensis	bcereus	10	6627	High_Quality	NA	NA	NA	NA	NA	NA	NA	NA	NA	NA	NA	NA	NA	NA	NA	NA	Mix	Others	Others
BTDB_2025-0002699.1.clustersSAMN32975047-SRR23885185_00043_cluster_1	BTDB_2025-0002699	7664	GCF0000751	AS.BTDB_2022-0003583_JAKUFJ010000004.region001	AS.BTDB_2022-0003583_JAKUFJ010000004.region001	BTDB_2022-0003583.2.clustersJAKUFJ010000004.1_cluster_1	bacillus_mibig_only_high.gbk	SAMN32975047-SRR23885185	PRJNA802201	SAMN32975047	Not_Applicable	SRX19697299	SRR23885185	ILLUMINA	PAIRED	-	97.32	97.21	95.8	194	6583916	116628	420279	34.73	99.43	0	Bacillus_A	Bacillus_A_thuringiensis	cereus s.s.(96.23428344726562)	No subspecies	berliner(98.59707641601562)	thuringiensis(99.90169525146484)	0/3()	0/4()	3/3(nheA;nheB;nheC)	4/4(hblA;hblB;hblC;hblD)	1/1(cytK-2)	1/1(sph)	0/5()	0/3()	2/9(bpsE;bpsH)	17(Cry1Aa24;Cry1Aa6;Cry1Ab-like;Cry1Ab1/Cry1Ab12/Cry1Ab13/Cry1Ab15/Cry1Ab23/Cry1Ab25/Cry1Ab29/Cry1Ab3/Cry1Ab4/Cry1Ab9;Cry1Ab33;Cry1Ba1/Cry1Ba5/Cry1Ba8;Cry1Cb-like;Cry1H-like;Cry1I-like;Cry1Ia10/Cry1Ia14/Cry1Ia19/Cry1Ia2/Cry1Ia34/Cry1Ia36/Cry1Ia39/Cry1Ia40;Cry1Ia21;Cry1Ia35;Cry2Aa25;Cry2Ah4;Vip1Ba2;Vip1Bb1/Vip1Bb3;Vip2Bb3/Vip2Bb4)	10[No clonal complex](7/7)	Group_IV(cereus_sensu_stricto)	B. cereus s.s. biovar Thuringiensis; B. Thuringiensis	bcereus	10	6627	High_Quality	NA	NA	NA	NA	NA	NA	NA	NA	NA	NA	NA	NA	NA	NA	NA	NA	Mix	Ribosomal	Ribosomal
BTDB_2025-0002699.1.clustersSAMN32975047-SRR23885185_00056_cluster_1	BTDB_2025-0002699	23561	GCF0000966	BTDB_2022-0000627.2.clustersCP004137.1_cluster_2	BTDB_2022-0000627.2.clustersCP004137.1_cluster_2	BTDB_2022-0000627.2.clustersCP004137.1_cluster_2	bacillus_mibig_only_high.gbk	SAMN32975047-SRR23885185	PRJNA802201	SAMN32975047	Not_Applicable	SRX19697299	SRR23885185	ILLUMINA	PAIRED	-	97.32	97.21	95.8	194	6583916	116628	420279	34.73	99.43	0	Bacillus_A	Bacillus_A_thuringiensis	cereus s.s.(96.23428344726562)	No subspecies	berliner(98.59707641601562)	thuringiensis(99.90169525146484)	0/3()	0/4()	3/3(nheA;nheB;nheC)	4/4(hblA;hblB;hblC;hblD)	1/1(cytK-2)	1/1(sph)	0/5()	0/3()	2/9(bpsE;bpsH)	17(Cry1Aa24;Cry1Aa6;Cry1Ab-like;Cry1Ab1/Cry1Ab12/Cry1Ab13/Cry1Ab15/Cry1Ab23/Cry1Ab25/Cry1Ab29/Cry1Ab3/Cry1Ab4/Cry1Ab9;Cry1Ab33;Cry1Ba1/Cry1Ba5/Cry1Ba8;Cry1Cb-like;Cry1H-like;Cry1I-like;Cry1Ia10/Cry1Ia14/Cry1Ia19/Cry1Ia2/Cry1Ia34/Cry1Ia36/Cry1Ia39/Cry1Ia40;Cry1Ia21;Cry1Ia35;Cry2Aa25;Cry2Ah4;Vip1Ba2;Vip1Bb1/Vip1Bb3;Vip2Bb3/Vip2Bb4)	10[No clonal complex](7/7)	Group_IV(cereus_sensu_stricto)	B. cereus s.s. biovar Thuringiensis; B. Thuringiensis	bcereus	10	6627	High_Quality	NA	NA	NA	NA	NA	NA	NA	NA	NA	NA	NA	NA	NA	NA	NA	NA	GECCO	Others	Others
BTDB_2025-0002699.1.clustersSAMN32975047-SRR23885185_00065_cluster_1	BTDB_2025-0002699	14658	GCF0000898	AS.BTDB_2024-0000081_contig00017.region001	AS.BTDB_2024-0000081_contig00017.region001	AS.BTDB_2022-0000627_CP004137.1.region001	bacillus_mibig_only_high.gbk	SAMN32975047-SRR23885185	PRJNA802201	SAMN32975047	Not_Applicable	SRX19697299	SRR23885185	ILLUMINA	PAIRED	-	97.32	97.21	95.8	194	6583916	116628	420279	34.73	99.43	0	Bacillus_A	Bacillus_A_thuringiensis	cereus s.s.(96.23428344726562)	No subspecies	berliner(98.59707641601562)	thuringiensis(99.90169525146484)	0/3()	0/4()	3/3(nheA;nheB;nheC)	4/4(hblA;hblB;hblC;hblD)	1/1(cytK-2)	1/1(sph)	0/5()	0/3()	2/9(bpsE;bpsH)	17(Cry1Aa24;Cry1Aa6;Cry1Ab-like;Cry1Ab1/Cry1Ab12/Cry1Ab13/Cry1Ab15/Cry1Ab23/Cry1Ab25/Cry1Ab29/Cry1Ab3/Cry1Ab4/Cry1Ab9;Cry1Ab33;Cry1Ba1/Cry1Ba5/Cry1Ba8;Cry1Cb-like;Cry1H-like;Cry1I-like;Cry1Ia10/Cry1Ia14/Cry1Ia19/Cry1Ia2/Cry1Ia34/Cry1Ia36/Cry1Ia39/Cry1Ia40;Cry1Ia21;Cry1Ia35;Cry2Aa25;Cry2Ah4;Vip1Ba2;Vip1Bb1/Vip1Bb3;Vip2Bb3/Vip2Bb4)	10[No clonal complex](7/7)	Group_IV(cereus_sensu_stricto)	B. cereus s.s. biovar Thuringiensis; B. Thuringiensis	bcereus	10	6627	High_Quality	NA	NA	NA	NA	NA	NA	NA	NA	NA	NA	NA	NA	NA	NA	NA	NA	Mix	NRP	NRP
BTDB_2025-0002699.1.clustersSAMN32975047-SRR23885185_00077_cluster_1	BTDB_2025-0002699	11646	GCF0000898	AS.BTDB_2024-0000081_contig00017.region001	AS.BTDB_2024-0000081_contig00017.region001	AS.BTDB_2022-0000627_CP004137.1.region001	bacillus_mibig_only_high.gbk	SAMN32975047-SRR23885185	PRJNA802201	SAMN32975047	Not_Applicable	SRX19697299	SRR23885185	ILLUMINA	PAIRED	-	97.32	97.21	95.8	194	6583916	116628	420279	34.73	99.43	0	Bacillus_A	Bacillus_A_thuringiensis	cereus s.s.(96.23428344726562)	No subspecies	berliner(98.59707641601562)	thuringiensis(99.90169525146484)	0/3()	0/4()	3/3(nheA;nheB;nheC)	4/4(hblA;hblB;hblC;hblD)	1/1(cytK-2)	1/1(sph)	0/5()	0/3()	2/9(bpsE;bpsH)	17(Cry1Aa24;Cry1Aa6;Cry1Ab-like;Cry1Ab1/Cry1Ab12/Cry1Ab13/Cry1Ab15/Cry1Ab23/Cry1Ab25/Cry1Ab29/Cry1Ab3/Cry1Ab4/Cry1Ab9;Cry1Ab33;Cry1Ba1/Cry1Ba5/Cry1Ba8;Cry1Cb-like;Cry1H-like;Cry1I-like;Cry1Ia10/Cry1Ia14/Cry1Ia19/Cry1Ia2/Cry1Ia34/Cry1Ia36/Cry1Ia39/Cry1Ia40;Cry1Ia21;Cry1Ia35;Cry2Aa25;Cry2Ah4;Vip1Ba2;Vip1Bb1/Vip1Bb3;Vip2Bb3/Vip2Bb4)	10[No clonal complex](7/7)	Group_IV(cereus_sensu_stricto)	B. cereus s.s. biovar Thuringiensis; B. Thuringiensis	bcereus	10	6627	High_Quality	NA	NA	NA	NA	NA	NA	NA	NA	NA	NA	NA	NA	NA	NA	NA	NA	Mix	NRP	NRP
BTDB_2025-0002699.1.clustersSAMN32975047-SRR23885185_00080_cluster_1	BTDB_2025-0002699	10789	GCF0000716	AS.BTDB_2025-0001878_c00005_SAMN313...region001	BTDB_2022-0003634.2.clustersCP063976.1_cluster_3	AS.BTDB_2022-0000627_CP004135.1.region001	bacillus_mibig_only_high.gbk	SAMN32975047-SRR23885185	PRJNA802201	SAMN32975047	Not_Applicable	SRX19697299	SRR23885185	ILLUMINA	PAIRED	-	97.32	97.21	95.8	194	6583916	116628	420279	34.73	99.43	0	Bacillus_A	Bacillus_A_thuringiensis	cereus s.s.(96.23428344726562)	No subspecies	berliner(98.59707641601562)	thuringiensis(99.90169525146484)	0/3()	0/4()	3/3(nheA;nheB;nheC)	4/4(hblA;hblB;hblC;hblD)	1/1(cytK-2)	1/1(sph)	0/5()	0/3()	2/9(bpsE;bpsH)	17(Cry1Aa24;Cry1Aa6;Cry1Ab-like;Cry1Ab1/Cry1Ab12/Cry1Ab13/Cry1Ab15/Cry1Ab23/Cry1Ab25/Cry1Ab29/Cry1Ab3/Cry1Ab4/Cry1Ab9;Cry1Ab33;Cry1Ba1/Cry1Ba5/Cry1Ba8;Cry1Cb-like;Cry1H-like;Cry1I-like;Cry1Ia10/Cry1Ia14/Cry1Ia19/Cry1Ia2/Cry1Ia34/Cry1Ia36/Cry1Ia39/Cry1Ia40;Cry1Ia21;Cry1Ia35;Cry2Aa25;Cry2Ah4;Vip1Ba2;Vip1Bb1/Vip1Bb3;Vip2Bb3/Vip2Bb4)	10[No clonal complex](7/7)	Group_IV(cereus_sensu_stricto)	B. cereus s.s. biovar Thuringiensis; B. Thuringiensis	bcereus	10	6627	High_Quality	NA	NA	NA	NA	NA	NA	NA	NA	NA	NA	NA	NA	NA	NA	NA	NA	MIBiG	Ribosomal	Others
BTDB_2025-0002699.1.clustersSAMN32975047-SRR23885185_00119_cluster_1	BTDB_2025-0002699	2960	GCF0000506	BTDB_2022-0000627.2.clustersCP004135.1_cluster_2	BTDB_2022-0000627.2.clustersCP004135.1_cluster_2	BTDB_2022-0000627.2.clustersCP004135.1_cluster_2	bacillus_mibig_only_high.gbk	SAMN32975047-SRR23885185	PRJNA802201	SAMN32975047	Not_Applicable	SRX19697299	SRR23885185	ILLUMINA	PAIRED	-	97.32	97.21	95.8	194	6583916	116628	420279	34.73	99.43	0	Bacillus_A	Bacillus_A_thuringiensis	cereus s.s.(96.23428344726562)	No subspecies	berliner(98.59707641601562)	thuringiensis(99.90169525146484)	0/3()	0/4()	3/3(nheA;nheB;nheC)	4/4(hblA;hblB;hblC;hblD)	1/1(cytK-2)	1/1(sph)	0/5()	0/3()	2/9(bpsE;bpsH)	17(Cry1Aa24;Cry1Aa6;Cry1Ab-like;Cry1Ab1/Cry1Ab12/Cry1Ab13/Cry1Ab15/Cry1Ab23/Cry1Ab25/Cry1Ab29/Cry1Ab3/Cry1Ab4/Cry1Ab9;Cry1Ab33;Cry1Ba1/Cry1Ba5/Cry1Ba8;Cry1Cb-like;Cry1H-like;Cry1I-like;Cry1Ia10/Cry1Ia14/Cry1Ia19/Cry1Ia2/Cry1Ia34/Cry1Ia36/Cry1Ia39/Cry1Ia40;Cry1Ia21;Cry1Ia35;Cry2Aa25;Cry2Ah4;Vip1Ba2;Vip1Bb1/Vip1Bb3;Vip2Bb3/Vip2Bb4)	10[No clonal complex](7/7)	Group_IV(cereus_sensu_stricto)	B. cereus s.s. biovar Thuringiensis; B. Thuringiensis	bcereus	10	6627	High_Quality	NA	NA	NA	NA	NA	NA	NA	NA	NA	NA	NA	NA	NA	NA	NA	NA	Mix	Ribosomal	Ribosomal
BTDB_2025-0002700.1.clustersSAMN32975048-SRR23885183_00001_cluster_1	BTDB_2025-0002700	4189	GCF0000534	AS.BTDB_2025-0002089_JAQFTF010000001.region001	AS.BTDB_2022-0002632_QGGE01000082.1.region001	AS.BTDB_2022-0000051_ERX032761_00013.region001	bacillus_mibig_only_high.gbk	SAMN32975048-SRR23885183	PRJNA802201	SAMN32975048	Not_Applicable	SRX19697301	SRR23885183	ILLUMINA	PAIRED	-	97.76	97.67	96.13	133	6289904	142351	705446	34.82	99.43	0	Bacillus_A	Bacillus_A_thuringiensis	cereus s.s.(96.25179290771484)	No subspecies	berliner(98.61286926269531)	thuringiensis(99.92786407470703)	0/3()	0/4()	3/3(nheA;nheB;nheC)	4/4(hblA;hblB;hblC;hblD)	1/1(cytK-2)	1/1(sph)	0/5()	0/3()	2/9(bpsE;bpsH)	13(Cry1Aa24;Cry1Ab-like;Cry1Ab1/Cry1Ab12/Cry1Ab13/Cry1Ab15/Cry1Ab23/Cry1Ab25/Cry1Ab29/Cry1Ab3/Cry1Ab4/Cry1Ab9;Cry1Ab33;Cry1Ba1/Cry1Ba5/Cry1Ba8;Cry1Cb-like;Cry1Cb3;Cry1H-like;Cry1I-like;Cry1Ib3;Vip1Ba2;Vip1Bb1/Vip1Bb3;Vip2Bb3/Vip2Bb4)	10[No clonal complex](7/7)	Group_IV(cereus_sensu_stricto)	B. cereus s.s. biovar Thuringiensis; B. Thuringiensis	bcereus	10	6366	High_Quality	NA	NA	NA	NA	NA	NA	NA	NA	NA	NA	NA	NA	NA	NA	NA	NA	Mix	Others	Ribosomal
BTDB_2025-0002700.1.clustersSAMN32975048-SRR23885183_00002_cluster_1	BTDB_2025-0002700	12122	GCF0000369	BTDB_2024-0000113.1.clusterscontig00008_cluster_1	BTDB_2025-0004532.1.clustersSAMN43995169-GCA_044903025.1_Contig_2_cluster_1	BTDB_2022-0001280.2.clustersCP020754.1_cluster_17	bacillus_mibig_only_high.gbk	SAMN32975048-SRR23885183	PRJNA802201	SAMN32975048	Not_Applicable	SRX19697301	SRR23885183	ILLUMINA	PAIRED	-	97.76	97.67	96.13	133	6289904	142351	705446	34.82	99.43	0	Bacillus_A	Bacillus_A_thuringiensis	cereus s.s.(96.25179290771484)	No subspecies	berliner(98.61286926269531)	thuringiensis(99.92786407470703)	0/3()	0/4()	3/3(nheA;nheB;nheC)	4/4(hblA;hblB;hblC;hblD)	1/1(cytK-2)	1/1(sph)	0/5()	0/3()	2/9(bpsE;bpsH)	13(Cry1Aa24;Cry1Ab-like;Cry1Ab1/Cry1Ab12/Cry1Ab13/Cry1Ab15/Cry1Ab23/Cry1Ab25/Cry1Ab29/Cry1Ab3/Cry1Ab4/Cry1Ab9;Cry1Ab33;Cry1Ba1/Cry1Ba5/Cry1Ba8;Cry1Cb-like;Cry1Cb3;Cry1H-like;Cry1I-like;Cry1Ib3;Vip1Ba2;Vip1Bb1/Vip1Bb3;Vip2Bb3/Vip2Bb4)	10[No clonal complex](7/7)	Group_IV(cereus_sensu_stricto)	B. cereus s.s. biovar Thuringiensis; B. Thuringiensis	bcereus	10	6366	High_Quality	NA	NA	NA	NA	NA	NA	NA	NA	NA	NA	NA	NA	NA	NA	NA	NA	GECCO	Others	Others
BTDB_2025-0002700.1.clustersSAMN32975048-SRR23885183_00006_cluster_1	BTDB_2025-0002700	14317	GCF0000364	BTDB_2025-0001412.1.clustersSAMN22842844-SRR16706344_00035_cluster_1	BTDB_2022-0000805.2.clustersGCA_001008595.1_Contig_84_cluster_1	BTDB_2022-0000791.2.clustersJXDH01000037.1_cluster_1	bacillus_mibig_only_high.gbk	SAMN32975048-SRR23885183	PRJNA802201	SAMN32975048	Not_Applicable	SRX19697301	SRR23885183	ILLUMINA	PAIRED	-	97.76	97.67	96.13	133	6289904	142351	705446	34.82	99.43	0	Bacillus_A	Bacillus_A_thuringiensis	cereus s.s.(96.25179290771484)	No subspecies	berliner(98.61286926269531)	thuringiensis(99.92786407470703)	0/3()	0/4()	3/3(nheA;nheB;nheC)	4/4(hblA;hblB;hblC;hblD)	1/1(cytK-2)	1/1(sph)	0/5()	0/3()	2/9(bpsE;bpsH)	13(Cry1Aa24;Cry1Ab-like;Cry1Ab1/Cry1Ab12/Cry1Ab13/Cry1Ab15/Cry1Ab23/Cry1Ab25/Cry1Ab29/Cry1Ab3/Cry1Ab4/Cry1Ab9;Cry1Ab33;Cry1Ba1/Cry1Ba5/Cry1Ba8;Cry1Cb-like;Cry1Cb3;Cry1H-like;Cry1I-like;Cry1Ib3;Vip1Ba2;Vip1Bb1/Vip1Bb3;Vip2Bb3/Vip2Bb4)	10[No clonal complex](7/7)	Group_IV(cereus_sensu_stricto)	B. cereus s.s. biovar Thuringiensis; B. Thuringiensis	bcereus	10	6366	High_Quality	NA	NA	NA	NA	NA	NA	NA	NA	NA	NA	NA	NA	NA	NA	NA	NA	MIBiG	Others	Others
BTDB_2025-0002700.1.clustersSAMN32975048-SRR23885183_00009_cluster_1	BTDB_2025-0002700	25477	GCF0000586	AS.BTDB_2022-0003275_CP066187.1.region006	AS.BTDB_2022-0000051_ERX032761_00011.region001	AS.BTDB_2022-0000051_ERX032761_00011.region001	bacillus_mibig_only_high.gbk	SAMN32975048-SRR23885183	PRJNA802201	SAMN32975048	Not_Applicable	SRX19697301	SRR23885183	ILLUMINA	PAIRED	-	97.76	97.67	96.13	133	6289904	142351	705446	34.82	99.43	0	Bacillus_A	Bacillus_A_thuringiensis	cereus s.s.(96.25179290771484)	No subspecies	berliner(98.61286926269531)	thuringiensis(99.92786407470703)	0/3()	0/4()	3/3(nheA;nheB;nheC)	4/4(hblA;hblB;hblC;hblD)	1/1(cytK-2)	1/1(sph)	0/5()	0/3()	2/9(bpsE;bpsH)	13(Cry1Aa24;Cry1Ab-like;Cry1Ab1/Cry1Ab12/Cry1Ab13/Cry1Ab15/Cry1Ab23/Cry1Ab25/Cry1Ab29/Cry1Ab3/Cry1Ab4/Cry1Ab9;Cry1Ab33;Cry1Ba1/Cry1Ba5/Cry1Ba8;Cry1Cb-like;Cry1Cb3;Cry1H-like;Cry1I-like;Cry1Ib3;Vip1Ba2;Vip1Bb1/Vip1Bb3;Vip2Bb3/Vip2Bb4)	10[No clonal complex](7/7)	Group_IV(cereus_sensu_stricto)	B. cereus s.s. biovar Thuringiensis; B. Thuringiensis	bcereus	10	6366	High_Quality	NA	NA	NA	NA	NA	NA	NA	NA	NA	NA	NA	NA	NA	NA	NA	NA	Mix	NRP	NRP
BTDB_2025-0002700.1.clustersSAMN32975048-SRR23885183_00015_cluster_1	BTDB_2025-0002700	10340	GCF0000517	BTDB_2024-0000034.1.clusterscontig00009_cluster_1	BTDB_2025-0003455.1.clustersSAMN35628874-SRR24833073_00001_cluster_4	BTDB_2022-0000051.2.clustersERX032761_00007_cluster_1	bacillus_mibig_only_high.gbk	SAMN32975048-SRR23885183	PRJNA802201	SAMN32975048	Not_Applicable	SRX19697301	SRR23885183	ILLUMINA	PAIRED	-	97.76	97.67	96.13	133	6289904	142351	705446	34.82	99.43	0	Bacillus_A	Bacillus_A_thuringiensis	cereus s.s.(96.25179290771484)	No subspecies	berliner(98.61286926269531)	thuringiensis(99.92786407470703)	0/3()	0/4()	3/3(nheA;nheB;nheC)	4/4(hblA;hblB;hblC;hblD)	1/1(cytK-2)	1/1(sph)	0/5()	0/3()	2/9(bpsE;bpsH)	13(Cry1Aa24;Cry1Ab-like;Cry1Ab1/Cry1Ab12/Cry1Ab13/Cry1Ab15/Cry1Ab23/Cry1Ab25/Cry1Ab29/Cry1Ab3/Cry1Ab4/Cry1Ab9;Cry1Ab33;Cry1Ba1/Cry1Ba5/Cry1Ba8;Cry1Cb-like;Cry1Cb3;Cry1H-like;Cry1I-like;Cry1Ib3;Vip1Ba2;Vip1Bb1/Vip1Bb3;Vip2Bb3/Vip2Bb4)	10[No clonal complex](7/7)	Group_IV(cereus_sensu_stricto)	B. cereus s.s. biovar Thuringiensis; B. Thuringiensis	bcereus	10	6366	High_Quality	NA	NA	NA	NA	NA	NA	NA	NA	NA	NA	NA	NA	NA	NA	NA	NA	GECCO	Others	Others
BTDB_2025-0002700.1.clustersSAMN32975048-SRR23885183_00016_cluster_1	BTDB_2025-0002700	32566	GCF0000532	AS.BTDB_2025-0001221_SAMN18335939_1.region003	AS.BTDB_2022-0001374_c00049_GCA_002...region002	AS.BTDB_2022-0000360_ERX463601_00015.region001	bacillus_mibig_only_high.gbk	SAMN32975048-SRR23885183	PRJNA802201	SAMN32975048	Not_Applicable	SRX19697301	SRR23885183	ILLUMINA	PAIRED	-	97.76	97.67	96.13	133	6289904	142351	705446	34.82	99.43	0	Bacillus_A	Bacillus_A_thuringiensis	cereus s.s.(96.25179290771484)	No subspecies	berliner(98.61286926269531)	thuringiensis(99.92786407470703)	0/3()	0/4()	3/3(nheA;nheB;nheC)	4/4(hblA;hblB;hblC;hblD)	1/1(cytK-2)	1/1(sph)	0/5()	0/3()	2/9(bpsE;bpsH)	13(Cry1Aa24;Cry1Ab-like;Cry1Ab1/Cry1Ab12/Cry1Ab13/Cry1Ab15/Cry1Ab23/Cry1Ab25/Cry1Ab29/Cry1Ab3/Cry1Ab4/Cry1Ab9;Cry1Ab33;Cry1Ba1/Cry1Ba5/Cry1Ba8;Cry1Cb-like;Cry1Cb3;Cry1H-like;Cry1I-like;Cry1Ib3;Vip1Ba2;Vip1Bb1/Vip1Bb3;Vip2Bb3/Vip2Bb4)	10[No clonal complex](7/7)	Group_IV(cereus_sensu_stricto)	B. cereus s.s. biovar Thuringiensis; B. Thuringiensis	bcereus	10	6366	High_Quality	NA	NA	NA	NA	NA	NA	NA	NA	NA	NA	NA	NA	NA	NA	NA	NA	Mix	NRP	NRP
BTDB_2025-0002700.1.clustersSAMN32975048-SRR23885183_00020_cluster_1	BTDB_2025-0002700	43078	GCF0000602	AS.BTDB_2022-0000660_c00035_GCA_000...region001	AS.BTDB_2022-0000670_c00018_GCA_000...region003	AS.BTDB_2022-0000051_ERX032761_00016.region001	bacillus_mibig_only_high.gbk	SAMN32975048-SRR23885183	PRJNA802201	SAMN32975048	Not_Applicable	SRX19697301	SRR23885183	ILLUMINA	PAIRED	-	97.76	97.67	96.13	133	6289904	142351	705446	34.82	99.43	0	Bacillus_A	Bacillus_A_thuringiensis	cereus s.s.(96.25179290771484)	No subspecies	berliner(98.61286926269531)	thuringiensis(99.92786407470703)	0/3()	0/4()	3/3(nheA;nheB;nheC)	4/4(hblA;hblB;hblC;hblD)	1/1(cytK-2)	1/1(sph)	0/5()	0/3()	2/9(bpsE;bpsH)	13(Cry1Aa24;Cry1Ab-like;Cry1Ab1/Cry1Ab12/Cry1Ab13/Cry1Ab15/Cry1Ab23/Cry1Ab25/Cry1Ab29/Cry1Ab3/Cry1Ab4/Cry1Ab9;Cry1Ab33;Cry1Ba1/Cry1Ba5/Cry1Ba8;Cry1Cb-like;Cry1Cb3;Cry1H-like;Cry1I-like;Cry1Ib3;Vip1Ba2;Vip1Bb1/Vip1Bb3;Vip2Bb3/Vip2Bb4)	10[No clonal complex](7/7)	Group_IV(cereus_sensu_stricto)	B. cereus s.s. biovar Thuringiensis; B. Thuringiensis	bcereus	10	6366	High_Quality	NA	NA	NA	NA	NA	NA	NA	NA	NA	NA	NA	NA	NA	NA	NA	NA	MIBiG	NRP	NRP
BTDB_2025-0002700.1.clustersSAMN32975048-SRR23885183_00023_cluster_1	BTDB_2025-0002700	4497	GCF0001105	BTDB_2022-0000021.2.clustersDRX057099_00002_cluster_2	AS.BTDB_2025-0004013_JBAWLE010000009.region001	AS.BTDB_2022-0003125_c00169_GCA_015...region001	bacillus_mibig_only_high.gbk	SAMN32975048-SRR23885183	PRJNA802201	SAMN32975048	Not_Applicable	SRX19697301	SRR23885183	ILLUMINA	PAIRED	-	97.76	97.67	96.13	133	6289904	142351	705446	34.82	99.43	0	Bacillus_A	Bacillus_A_thuringiensis	cereus s.s.(96.25179290771484)	No subspecies	berliner(98.61286926269531)	thuringiensis(99.92786407470703)	0/3()	0/4()	3/3(nheA;nheB;nheC)	4/4(hblA;hblB;hblC;hblD)	1/1(cytK-2)	1/1(sph)	0/5()	0/3()	2/9(bpsE;bpsH)	13(Cry1Aa24;Cry1Ab-like;Cry1Ab1/Cry1Ab12/Cry1Ab13/Cry1Ab15/Cry1Ab23/Cry1Ab25/Cry1Ab29/Cry1Ab3/Cry1Ab4/Cry1Ab9;Cry1Ab33;Cry1Ba1/Cry1Ba5/Cry1Ba8;Cry1Cb-like;Cry1Cb3;Cry1H-like;Cry1I-like;Cry1Ib3;Vip1Ba2;Vip1Bb1/Vip1Bb3;Vip2Bb3/Vip2Bb4)	10[No clonal complex](7/7)	Group_IV(cereus_sensu_stricto)	B. cereus s.s. biovar Thuringiensis; B. Thuringiensis	bcereus	10	6366	High_Quality	NA	NA	NA	NA	NA	NA	NA	NA	NA	NA	NA	NA	NA	NA	NA	NA	Mix	Others	Terpene
BTDB_2025-0002700.1.clustersSAMN32975048-SRR23885183_00026_cluster_1	BTDB_2025-0002700	73969	GCF0000716	AS.BTDB_2025-0001878_c00005_SAMN313...region001	BTDB_2022-0003634.2.clustersCP063976.1_cluster_3	AS.BTDB_2022-0000627_CP004135.1.region001	bacillus_mibig_only_high.gbk	SAMN32975048-SRR23885183	PRJNA802201	SAMN32975048	Not_Applicable	SRX19697301	SRR23885183	ILLUMINA	PAIRED	-	97.76	97.67	96.13	133	6289904	142351	705446	34.82	99.43	0	Bacillus_A	Bacillus_A_thuringiensis	cereus s.s.(96.25179290771484)	No subspecies	berliner(98.61286926269531)	thuringiensis(99.92786407470703)	0/3()	0/4()	3/3(nheA;nheB;nheC)	4/4(hblA;hblB;hblC;hblD)	1/1(cytK-2)	1/1(sph)	0/5()	0/3()	2/9(bpsE;bpsH)	13(Cry1Aa24;Cry1Ab-like;Cry1Ab1/Cry1Ab12/Cry1Ab13/Cry1Ab15/Cry1Ab23/Cry1Ab25/Cry1Ab29/Cry1Ab3/Cry1Ab4/Cry1Ab9;Cry1Ab33;Cry1Ba1/Cry1Ba5/Cry1Ba8;Cry1Cb-like;Cry1Cb3;Cry1H-like;Cry1I-like;Cry1Ib3;Vip1Ba2;Vip1Bb1/Vip1Bb3;Vip2Bb3/Vip2Bb4)	10[No clonal complex](7/7)	Group_IV(cereus_sensu_stricto)	B. cereus s.s. biovar Thuringiensis; B. Thuringiensis	bcereus	10	6366	High_Quality	NA	NA	NA	NA	NA	NA	NA	NA	NA	NA	NA	NA	NA	NA	NA	NA	MIBiG	NRP-PKS	Others
BTDB_2025-0002700.1.clustersSAMN32975048-SRR23885183_00036_cluster_1	BTDB_2025-0002700	7664	GCF0000751	AS.BTDB_2022-0003583_JAKUFJ010000004.region001	AS.BTDB_2022-0003583_JAKUFJ010000004.region001	BTDB_2022-0003583.2.clustersJAKUFJ010000004.1_cluster_1	bacillus_mibig_only_high.gbk	SAMN32975048-SRR23885183	PRJNA802201	SAMN32975048	Not_Applicable	SRX19697301	SRR23885183	ILLUMINA	PAIRED	-	97.76	97.67	96.13	133	6289904	142351	705446	34.82	99.43	0	Bacillus_A	Bacillus_A_thuringiensis	cereus s.s.(96.25179290771484)	No subspecies	berliner(98.61286926269531)	thuringiensis(99.92786407470703)	0/3()	0/4()	3/3(nheA;nheB;nheC)	4/4(hblA;hblB;hblC;hblD)	1/1(cytK-2)	1/1(sph)	0/5()	0/3()	2/9(bpsE;bpsH)	13(Cry1Aa24;Cry1Ab-like;Cry1Ab1/Cry1Ab12/Cry1Ab13/Cry1Ab15/Cry1Ab23/Cry1Ab25/Cry1Ab29/Cry1Ab3/Cry1Ab4/Cry1Ab9;Cry1Ab33;Cry1Ba1/Cry1Ba5/Cry1Ba8;Cry1Cb-like;Cry1Cb3;Cry1H-like;Cry1I-like;Cry1Ib3;Vip1Ba2;Vip1Bb1/Vip1Bb3;Vip2Bb3/Vip2Bb4)	10[No clonal complex](7/7)	Group_IV(cereus_sensu_stricto)	B. cereus s.s. biovar Thuringiensis; B. Thuringiensis	bcereus	10	6366	High_Quality	NA	NA	NA	NA	NA	NA	NA	NA	NA	NA	NA	NA	NA	NA	NA	NA	Mix	Ribosomal	Ribosomal
BTDB_2025-0002700.1.clustersSAMN32975048-SRR23885183_00041_cluster_1	BTDB_2025-0002700	29022	GCF0000966	BTDB_2022-0000627.2.clustersCP004137.1_cluster_2	BTDB_2022-0000627.2.clustersCP004137.1_cluster_2	BTDB_2022-0000627.2.clustersCP004137.1_cluster_2	bacillus_mibig_only_high.gbk	SAMN32975048-SRR23885183	PRJNA802201	SAMN32975048	Not_Applicable	SRX19697301	SRR23885183	ILLUMINA	PAIRED	-	97.76	97.67	96.13	133	6289904	142351	705446	34.82	99.43	0	Bacillus_A	Bacillus_A_thuringiensis	cereus s.s.(96.25179290771484)	No subspecies	berliner(98.61286926269531)	thuringiensis(99.92786407470703)	0/3()	0/4()	3/3(nheA;nheB;nheC)	4/4(hblA;hblB;hblC;hblD)	1/1(cytK-2)	1/1(sph)	0/5()	0/3()	2/9(bpsE;bpsH)	13(Cry1Aa24;Cry1Ab-like;Cry1Ab1/Cry1Ab12/Cry1Ab13/Cry1Ab15/Cry1Ab23/Cry1Ab25/Cry1Ab29/Cry1Ab3/Cry1Ab4/Cry1Ab9;Cry1Ab33;Cry1Ba1/Cry1Ba5/Cry1Ba8;Cry1Cb-like;Cry1Cb3;Cry1H-like;Cry1I-like;Cry1Ib3;Vip1Ba2;Vip1Bb1/Vip1Bb3;Vip2Bb3/Vip2Bb4)	10[No clonal complex](7/7)	Group_IV(cereus_sensu_stricto)	B. cereus s.s. biovar Thuringiensis; B. Thuringiensis	bcereus	10	6366	High_Quality	NA	NA	NA	NA	NA	NA	NA	NA	NA	NA	NA	NA	NA	NA	NA	NA	GECCO	Others	Others
BTDB_2025-0002700.1.clustersSAMN32975048-SRR23885183_00056_cluster_1	BTDB_2025-0002700	14658	GCF0000898	AS.BTDB_2024-0000081_contig00017.region001	AS.BTDB_2024-0000081_contig00017.region001	AS.BTDB_2022-0000627_CP004137.1.region001	bacillus_mibig_only_high.gbk	SAMN32975048-SRR23885183	PRJNA802201	SAMN32975048	Not_Applicable	SRX19697301	SRR23885183	ILLUMINA	PAIRED	-	97.76	97.67	96.13	133	6289904	142351	705446	34.82	99.43	0	Bacillus_A	Bacillus_A_thuringiensis	cereus s.s.(96.25179290771484)	No subspecies	berliner(98.61286926269531)	thuringiensis(99.92786407470703)	0/3()	0/4()	3/3(nheA;nheB;nheC)	4/4(hblA;hblB;hblC;hblD)	1/1(cytK-2)	1/1(sph)	0/5()	0/3()	2/9(bpsE;bpsH)	13(Cry1Aa24;Cry1Ab-like;Cry1Ab1/Cry1Ab12/Cry1Ab13/Cry1Ab15/Cry1Ab23/Cry1Ab25/Cry1Ab29/Cry1Ab3/Cry1Ab4/Cry1Ab9;Cry1Ab33;Cry1Ba1/Cry1Ba5/Cry1Ba8;Cry1Cb-like;Cry1Cb3;Cry1H-like;Cry1I-like;Cry1Ib3;Vip1Ba2;Vip1Bb1/Vip1Bb3;Vip2Bb3/Vip2Bb4)	10[No clonal complex](7/7)	Group_IV(cereus_sensu_stricto)	B. cereus s.s. biovar Thuringiensis; B. Thuringiensis	bcereus	10	6366	High_Quality	NA	NA	NA	NA	NA	NA	NA	NA	NA	NA	NA	NA	NA	NA	NA	NA	Mix	NRP	NRP
BTDB_2025-0002700.1.clustersSAMN32975048-SRR23885183_00065_cluster_1	BTDB_2025-0002700	11646	GCF0000898	AS.BTDB_2024-0000081_contig00017.region001	AS.BTDB_2024-0000081_contig00017.region001	AS.BTDB_2022-0000627_CP004137.1.region001	bacillus_mibig_only_high.gbk	SAMN32975048-SRR23885183	PRJNA802201	SAMN32975048	Not_Applicable	SRX19697301	SRR23885183	ILLUMINA	PAIRED	-	97.76	97.67	96.13	133	6289904	142351	705446	34.82	99.43	0	Bacillus_A	Bacillus_A_thuringiensis	cereus s.s.(96.25179290771484)	No subspecies	berliner(98.61286926269531)	thuringiensis(99.92786407470703)	0/3()	0/4()	3/3(nheA;nheB;nheC)	4/4(hblA;hblB;hblC;hblD)	1/1(cytK-2)	1/1(sph)	0/5()	0/3()	2/9(bpsE;bpsH)	13(Cry1Aa24;Cry1Ab-like;Cry1Ab1/Cry1Ab12/Cry1Ab13/Cry1Ab15/Cry1Ab23/Cry1Ab25/Cry1Ab29/Cry1Ab3/Cry1Ab4/Cry1Ab9;Cry1Ab33;Cry1Ba1/Cry1Ba5/Cry1Ba8;Cry1Cb-like;Cry1Cb3;Cry1H-like;Cry1I-like;Cry1Ib3;Vip1Ba2;Vip1Bb1/Vip1Bb3;Vip2Bb3/Vip2Bb4)	10[No clonal complex](7/7)	Group_IV(cereus_sensu_stricto)	B. cereus s.s. biovar Thuringiensis; B. Thuringiensis	bcereus	10	6366	High_Quality	NA	NA	NA	NA	NA	NA	NA	NA	NA	NA	NA	NA	NA	NA	NA	NA	Mix	NRP	NRP
BTDB_2025-0002700.1.clustersSAMN32975048-SRR23885183_00089_cluster_1	BTDB_2025-0002700	3395	GCF0000506	BTDB_2022-0000627.2.clustersCP004135.1_cluster_2	BTDB_2022-0000627.2.clustersCP004135.1_cluster_2	BTDB_2022-0000627.2.clustersCP004135.1_cluster_2	bacillus_mibig_only_high.gbk	SAMN32975048-SRR23885183	PRJNA802201	SAMN32975048	Not_Applicable	SRX19697301	SRR23885183	ILLUMINA	PAIRED	-	97.76	97.67	96.13	133	6289904	142351	705446	34.82	99.43	0	Bacillus_A	Bacillus_A_thuringiensis	cereus s.s.(96.25179290771484)	No subspecies	berliner(98.61286926269531)	thuringiensis(99.92786407470703)	0/3()	0/4()	3/3(nheA;nheB;nheC)	4/4(hblA;hblB;hblC;hblD)	1/1(cytK-2)	1/1(sph)	0/5()	0/3()	2/9(bpsE;bpsH)	13(Cry1Aa24;Cry1Ab-like;Cry1Ab1/Cry1Ab12/Cry1Ab13/Cry1Ab15/Cry1Ab23/Cry1Ab25/Cry1Ab29/Cry1Ab3/Cry1Ab4/Cry1Ab9;Cry1Ab33;Cry1Ba1/Cry1Ba5/Cry1Ba8;Cry1Cb-like;Cry1Cb3;Cry1H-like;Cry1I-like;Cry1Ib3;Vip1Ba2;Vip1Bb1/Vip1Bb3;Vip2Bb3/Vip2Bb4)	10[No clonal complex](7/7)	Group_IV(cereus_sensu_stricto)	B. cereus s.s. biovar Thuringiensis; B. Thuringiensis	bcereus	10	6366	High_Quality	NA	NA	NA	NA	NA	NA	NA	NA	NA	NA	NA	NA	NA	NA	NA	NA	Mix	Ribosomal	Ribosomal
BTDB_2025-0002702.1.clustersSAMN32975050-SRR23885181_00001_cluster_1	BTDB_2025-0002702	4189	GCF0000534	AS.BTDB_2025-0002089_JAQFTF010000001.region001	AS.BTDB_2022-0002632_QGGE01000082.1.region001	AS.BTDB_2022-0000051_ERX032761_00013.region001	bacillus_mibig_only_high.gbk	SAMN32975050-SRR23885181	PRJNA802201	SAMN32975050	Not_Applicable	SRX19697303	SRR23885181	ILLUMINA	PAIRED	-	96.23	96.08	92.84	225	6679503	136579	705450	34.78	99.43	1.88	Bacillus_A	Bacillus_A_thuringiensis	cereus s.s.(96.25041198730469)	No subspecies	berliner(98.60604095458984)	thuringiensis(99.84765625)	0/3()	0/4()	3/3(nheA;nheB;nheC)	4/4(hblA;hblB;hblC;hblD)	1/1(cytK-2)	1/1(sph)	0/5()	0/3()	2/9(bpsE;bpsH)	17(Cry1Aa6;Cry1Aa8;Cry1Ab11;Cry1Ab28;Cry1Ab33;Cry1Af1;Cry1Ba1/Cry1Ba5/Cry1Ba8;Cry1Ca2;Cry1Cb-like;Cry1Cb3;Cry1H-like;Cry1I-like;Cry1Ia10/Cry1Ia14/Cry1Ia19/Cry1Ia2/Cry1Ia34/Cry1Ia36/Cry1Ia39/Cry1Ia40;Cry1Ia21;Vip1Bb1/Vip1Bb3;Vip2Bb3/Vip2Bb4;Vip3Aa53)	10[No clonal complex](7/7)	Group_IV(cereus_sensu_stricto)	B. cereus s.s. biovar Thuringiensis; B. Thuringiensis	bcereus	10	6715	High_Quality	NA	NA	NA	NA	NA	NA	NA	NA	NA	NA	NA	NA	NA	NA	NA	NA	Mix	Others	Ribosomal
BTDB_2025-0002702.1.clustersSAMN32975050-SRR23885181_00002_cluster_1	BTDB_2025-0002702	12121	GCF0000369	BTDB_2024-0000113.1.clusterscontig00008_cluster_1	BTDB_2025-0004532.1.clustersSAMN43995169-GCA_044903025.1_Contig_2_cluster_1	BTDB_2022-0001280.2.clustersCP020754.1_cluster_17	bacillus_mibig_only_high.gbk	SAMN32975050-SRR23885181	PRJNA802201	SAMN32975050	Not_Applicable	SRX19697303	SRR23885181	ILLUMINA	PAIRED	-	96.23	96.08	92.84	225	6679503	136579	705450	34.78	99.43	1.88	Bacillus_A	Bacillus_A_thuringiensis	cereus s.s.(96.25041198730469)	No subspecies	berliner(98.60604095458984)	thuringiensis(99.84765625)	0/3()	0/4()	3/3(nheA;nheB;nheC)	4/4(hblA;hblB;hblC;hblD)	1/1(cytK-2)	1/1(sph)	0/5()	0/3()	2/9(bpsE;bpsH)	17(Cry1Aa6;Cry1Aa8;Cry1Ab11;Cry1Ab28;Cry1Ab33;Cry1Af1;Cry1Ba1/Cry1Ba5/Cry1Ba8;Cry1Ca2;Cry1Cb-like;Cry1Cb3;Cry1H-like;Cry1I-like;Cry1Ia10/Cry1Ia14/Cry1Ia19/Cry1Ia2/Cry1Ia34/Cry1Ia36/Cry1Ia39/Cry1Ia40;Cry1Ia21;Vip1Bb1/Vip1Bb3;Vip2Bb3/Vip2Bb4;Vip3Aa53)	10[No clonal complex](7/7)	Group_IV(cereus_sensu_stricto)	B. cereus s.s. biovar Thuringiensis; B. Thuringiensis	bcereus	10	6715	High_Quality	NA	NA	NA	NA	NA	NA	NA	NA	NA	NA	NA	NA	NA	NA	NA	NA	GECCO	Others	Others
BTDB_2025-0002702.1.clustersSAMN32975050-SRR23885181_00005_cluster_1	BTDB_2025-0002702	14317	GCF0000364	BTDB_2025-0001412.1.clustersSAMN22842844-SRR16706344_00035_cluster_1	BTDB_2022-0000805.2.clustersGCA_001008595.1_Contig_84_cluster_1	BTDB_2022-0000791.2.clustersJXDH01000037.1_cluster_1	bacillus_mibig_only_high.gbk	SAMN32975050-SRR23885181	PRJNA802201	SAMN32975050	Not_Applicable	SRX19697303	SRR23885181	ILLUMINA	PAIRED	-	96.23	96.08	92.84	225	6679503	136579	705450	34.78	99.43	1.88	Bacillus_A	Bacillus_A_thuringiensis	cereus s.s.(96.25041198730469)	No subspecies	berliner(98.60604095458984)	thuringiensis(99.84765625)	0/3()	0/4()	3/3(nheA;nheB;nheC)	4/4(hblA;hblB;hblC;hblD)	1/1(cytK-2)	1/1(sph)	0/5()	0/3()	2/9(bpsE;bpsH)	17(Cry1Aa6;Cry1Aa8;Cry1Ab11;Cry1Ab28;Cry1Ab33;Cry1Af1;Cry1Ba1/Cry1Ba5/Cry1Ba8;Cry1Ca2;Cry1Cb-like;Cry1Cb3;Cry1H-like;Cry1I-like;Cry1Ia10/Cry1Ia14/Cry1Ia19/Cry1Ia2/Cry1Ia34/Cry1Ia36/Cry1Ia39/Cry1Ia40;Cry1Ia21;Vip1Bb1/Vip1Bb3;Vip2Bb3/Vip2Bb4;Vip3Aa53)	10[No clonal complex](7/7)	Group_IV(cereus_sensu_stricto)	B. cereus s.s. biovar Thuringiensis; B. Thuringiensis	bcereus	10	6715	High_Quality	NA	NA	NA	NA	NA	NA	NA	NA	NA	NA	NA	NA	NA	NA	NA	NA	MIBiG	Others	Others
BTDB_2025-0002702.1.clustersSAMN32975050-SRR23885181_00007_cluster_1	BTDB_2025-0002702	10340	GCF0000517	BTDB_2024-0000034.1.clusterscontig00009_cluster_1	BTDB_2025-0003455.1.clustersSAMN35628874-SRR24833073_00001_cluster_4	BTDB_2022-0000051.2.clustersERX032761_00007_cluster_1	bacillus_mibig_only_high.gbk	SAMN32975050-SRR23885181	PRJNA802201	SAMN32975050	Not_Applicable	SRX19697303	SRR23885181	ILLUMINA	PAIRED	-	96.23	96.08	92.84	225	6679503	136579	705450	34.78	99.43	1.88	Bacillus_A	Bacillus_A_thuringiensis	cereus s.s.(96.25041198730469)	No subspecies	berliner(98.60604095458984)	thuringiensis(99.84765625)	0/3()	0/4()	3/3(nheA;nheB;nheC)	4/4(hblA;hblB;hblC;hblD)	1/1(cytK-2)	1/1(sph)	0/5()	0/3()	2/9(bpsE;bpsH)	17(Cry1Aa6;Cry1Aa8;Cry1Ab11;Cry1Ab28;Cry1Ab33;Cry1Af1;Cry1Ba1/Cry1Ba5/Cry1Ba8;Cry1Ca2;Cry1Cb-like;Cry1Cb3;Cry1H-like;Cry1I-like;Cry1Ia10/Cry1Ia14/Cry1Ia19/Cry1Ia2/Cry1Ia34/Cry1Ia36/Cry1Ia39/Cry1Ia40;Cry1Ia21;Vip1Bb1/Vip1Bb3;Vip2Bb3/Vip2Bb4;Vip3Aa53)	10[No clonal complex](7/7)	Group_IV(cereus_sensu_stricto)	B. cereus s.s. biovar Thuringiensis; B. Thuringiensis	bcereus	10	6715	High_Quality	NA	NA	NA	NA	NA	NA	NA	NA	NA	NA	NA	NA	NA	NA	NA	NA	GECCO	Others	Others
BTDB_2025-0002702.1.clustersSAMN32975050-SRR23885181_00007_cluster_2	BTDB_2025-0002702	4497	GCF0001105	BTDB_2022-0000021.2.clustersDRX057099_00002_cluster_2	AS.BTDB_2025-0004013_JBAWLE010000009.region001	AS.BTDB_2022-0003125_c00169_GCA_015...region001	bacillus_mibig_only_high.gbk	SAMN32975050-SRR23885181	PRJNA802201	SAMN32975050	Not_Applicable	SRX19697303	SRR23885181	ILLUMINA	PAIRED	-	96.23	96.08	92.84	225	6679503	136579	705450	34.78	99.43	1.88	Bacillus_A	Bacillus_A_thuringiensis	cereus s.s.(96.25041198730469)	No subspecies	berliner(98.60604095458984)	thuringiensis(99.84765625)	0/3()	0/4()	3/3(nheA;nheB;nheC)	4/4(hblA;hblB;hblC;hblD)	1/1(cytK-2)	1/1(sph)	0/5()	0/3()	2/9(bpsE;bpsH)	17(Cry1Aa6;Cry1Aa8;Cry1Ab11;Cry1Ab28;Cry1Ab33;Cry1Af1;Cry1Ba1/Cry1Ba5/Cry1Ba8;Cry1Ca2;Cry1Cb-like;Cry1Cb3;Cry1H-like;Cry1I-like;Cry1Ia10/Cry1Ia14/Cry1Ia19/Cry1Ia2/Cry1Ia34/Cry1Ia36/Cry1Ia39/Cry1Ia40;Cry1Ia21;Vip1Bb1/Vip1Bb3;Vip2Bb3/Vip2Bb4;Vip3Aa53)	10[No clonal complex](7/7)	Group_IV(cereus_sensu_stricto)	B. cereus s.s. biovar Thuringiensis; B. Thuringiensis	bcereus	10	6715	High_Quality	NA	NA	NA	NA	NA	NA	NA	NA	NA	NA	NA	NA	NA	NA	NA	NA	Mix	Others	Terpene
BTDB_2025-0002702.1.clustersSAMN32975050-SRR23885181_00009_cluster_1	BTDB_2025-0002702	32566	GCF0000532	AS.BTDB_2025-0001221_SAMN18335939_1.region003	AS.BTDB_2022-0001374_c00049_GCA_002...region002	AS.BTDB_2022-0000360_ERX463601_00015.region001	bacillus_mibig_only_high.gbk	SAMN32975050-SRR23885181	PRJNA802201	SAMN32975050	Not_Applicable	SRX19697303	SRR23885181	ILLUMINA	PAIRED	-	96.23	96.08	92.84	225	6679503	136579	705450	34.78	99.43	1.88	Bacillus_A	Bacillus_A_thuringiensis	cereus s.s.(96.25041198730469)	No subspecies	berliner(98.60604095458984)	thuringiensis(99.84765625)	0/3()	0/4()	3/3(nheA;nheB;nheC)	4/4(hblA;hblB;hblC;hblD)	1/1(cytK-2)	1/1(sph)	0/5()	0/3()	2/9(bpsE;bpsH)	17(Cry1Aa6;Cry1Aa8;Cry1Ab11;Cry1Ab28;Cry1Ab33;Cry1Af1;Cry1Ba1/Cry1Ba5/Cry1Ba8;Cry1Ca2;Cry1Cb-like;Cry1Cb3;Cry1H-like;Cry1I-like;Cry1Ia10/Cry1Ia14/Cry1Ia19/Cry1Ia2/Cry1Ia34/Cry1Ia36/Cry1Ia39/Cry1Ia40;Cry1Ia21;Vip1Bb1/Vip1Bb3;Vip2Bb3/Vip2Bb4;Vip3Aa53)	10[No clonal complex](7/7)	Group_IV(cereus_sensu_stricto)	B. cereus s.s. biovar Thuringiensis; B. Thuringiensis	bcereus	10	6715	High_Quality	NA	NA	NA	NA	NA	NA	NA	NA	NA	NA	NA	NA	NA	NA	NA	NA	Mix	NRP	NRP
BTDB_2025-0002702.1.clustersSAMN32975050-SRR23885181_00011_cluster_1	BTDB_2025-0002702	25477	GCF0000586	AS.BTDB_2022-0003275_CP066187.1.region006	AS.BTDB_2022-0000051_ERX032761_00011.region001	AS.BTDB_2022-0000051_ERX032761_00011.region001	bacillus_mibig_only_high.gbk	SAMN32975050-SRR23885181	PRJNA802201	SAMN32975050	Not_Applicable	SRX19697303	SRR23885181	ILLUMINA	PAIRED	-	96.23	96.08	92.84	225	6679503	136579	705450	34.78	99.43	1.88	Bacillus_A	Bacillus_A_thuringiensis	cereus s.s.(96.25041198730469)	No subspecies	berliner(98.60604095458984)	thuringiensis(99.84765625)	0/3()	0/4()	3/3(nheA;nheB;nheC)	4/4(hblA;hblB;hblC;hblD)	1/1(cytK-2)	1/1(sph)	0/5()	0/3()	2/9(bpsE;bpsH)	17(Cry1Aa6;Cry1Aa8;Cry1Ab11;Cry1Ab28;Cry1Ab33;Cry1Af1;Cry1Ba1/Cry1Ba5/Cry1Ba8;Cry1Ca2;Cry1Cb-like;Cry1Cb3;Cry1H-like;Cry1I-like;Cry1Ia10/Cry1Ia14/Cry1Ia19/Cry1Ia2/Cry1Ia34/Cry1Ia36/Cry1Ia39/Cry1Ia40;Cry1Ia21;Vip1Bb1/Vip1Bb3;Vip2Bb3/Vip2Bb4;Vip3Aa53)	10[No clonal complex](7/7)	Group_IV(cereus_sensu_stricto)	B. cereus s.s. biovar Thuringiensis; B. Thuringiensis	bcereus	10	6715	High_Quality	NA	NA	NA	NA	NA	NA	NA	NA	NA	NA	NA	NA	NA	NA	NA	NA	Mix	NRP	NRP
BTDB_2025-0002702.1.clustersSAMN32975050-SRR23885181_00017_cluster_1	BTDB_2025-0002702	43078	GCF0000602	AS.BTDB_2022-0000660_c00035_GCA_000...region001	AS.BTDB_2022-0000670_c00018_GCA_000...region003	AS.BTDB_2022-0000051_ERX032761_00016.region001	bacillus_mibig_only_high.gbk	SAMN32975050-SRR23885181	PRJNA802201	SAMN32975050	Not_Applicable	SRX19697303	SRR23885181	ILLUMINA	PAIRED	-	96.23	96.08	92.84	225	6679503	136579	705450	34.78	99.43	1.88	Bacillus_A	Bacillus_A_thuringiensis	cereus s.s.(96.25041198730469)	No subspecies	berliner(98.60604095458984)	thuringiensis(99.84765625)	0/3()	0/4()	3/3(nheA;nheB;nheC)	4/4(hblA;hblB;hblC;hblD)	1/1(cytK-2)	1/1(sph)	0/5()	0/3()	2/9(bpsE;bpsH)	17(Cry1Aa6;Cry1Aa8;Cry1Ab11;Cry1Ab28;Cry1Ab33;Cry1Af1;Cry1Ba1/Cry1Ba5/Cry1Ba8;Cry1Ca2;Cry1Cb-like;Cry1Cb3;Cry1H-like;Cry1I-like;Cry1Ia10/Cry1Ia14/Cry1Ia19/Cry1Ia2/Cry1Ia34/Cry1Ia36/Cry1Ia39/Cry1Ia40;Cry1Ia21;Vip1Bb1/Vip1Bb3;Vip2Bb3/Vip2Bb4;Vip3Aa53)	10[No clonal complex](7/7)	Group_IV(cereus_sensu_stricto)	B. cereus s.s. biovar Thuringiensis; B. Thuringiensis	bcereus	10	6715	High_Quality	NA	NA	NA	NA	NA	NA	NA	NA	NA	NA	NA	NA	NA	NA	NA	NA	MIBiG	NRP	NRP
BTDB_2025-0002702.1.clustersSAMN32975050-SRR23885181_00024_cluster_1	BTDB_2025-0002702	14893	GCF0000667	BTDB_2025-0003831.1.clustersSAMN38693318-SRR27109226_00013_cluster_1	BTDB_2022-0000751.2.clustersGCA_000803665.1_Contig_12_cluster_1	BTDB_2022-0000751.2.clustersGCA_000803665.1_Contig_12_cluster_1	bacillus_mibig_only_high.gbk	SAMN32975050-SRR23885181	PRJNA802201	SAMN32975050	Not_Applicable	SRX19697303	SRR23885181	ILLUMINA	PAIRED	-	96.23	96.08	92.84	225	6679503	136579	705450	34.78	99.43	1.88	Bacillus_A	Bacillus_A_thuringiensis	cereus s.s.(96.25041198730469)	No subspecies	berliner(98.60604095458984)	thuringiensis(99.84765625)	0/3()	0/4()	3/3(nheA;nheB;nheC)	4/4(hblA;hblB;hblC;hblD)	1/1(cytK-2)	1/1(sph)	0/5()	0/3()	2/9(bpsE;bpsH)	17(Cry1Aa6;Cry1Aa8;Cry1Ab11;Cry1Ab28;Cry1Ab33;Cry1Af1;Cry1Ba1/Cry1Ba5/Cry1Ba8;Cry1Ca2;Cry1Cb-like;Cry1Cb3;Cry1H-like;Cry1I-like;Cry1Ia10/Cry1Ia14/Cry1Ia19/Cry1Ia2/Cry1Ia34/Cry1Ia36/Cry1Ia39/Cry1Ia40;Cry1Ia21;Vip1Bb1/Vip1Bb3;Vip2Bb3/Vip2Bb4;Vip3Aa53)	10[No clonal complex](7/7)	Group_IV(cereus_sensu_stricto)	B. cereus s.s. biovar Thuringiensis; B. Thuringiensis	bcereus	10	6715	High_Quality	NA	NA	NA	NA	NA	NA	NA	NA	NA	NA	NA	NA	NA	NA	NA	NA	Mix	Others	Others
BTDB_2025-0002702.1.clustersSAMN32975050-SRR23885181_00028_cluster_1	BTDB_2025-0002702	59890	GCF0000716	AS.BTDB_2025-0001878_c00005_SAMN313...region001	BTDB_2022-0003634.2.clustersCP063976.1_cluster_3	AS.BTDB_2022-0000627_CP004135.1.region001	bacillus_mibig_only_high.gbk	SAMN32975050-SRR23885181	PRJNA802201	SAMN32975050	Not_Applicable	SRX19697303	SRR23885181	ILLUMINA	PAIRED	-	96.23	96.08	92.84	225	6679503	136579	705450	34.78	99.43	1.88	Bacillus_A	Bacillus_A_thuringiensis	cereus s.s.(96.25041198730469)	No subspecies	berliner(98.60604095458984)	thuringiensis(99.84765625)	0/3()	0/4()	3/3(nheA;nheB;nheC)	4/4(hblA;hblB;hblC;hblD)	1/1(cytK-2)	1/1(sph)	0/5()	0/3()	2/9(bpsE;bpsH)	17(Cry1Aa6;Cry1Aa8;Cry1Ab11;Cry1Ab28;Cry1Ab33;Cry1Af1;Cry1Ba1/Cry1Ba5/Cry1Ba8;Cry1Ca2;Cry1Cb-like;Cry1Cb3;Cry1H-like;Cry1I-like;Cry1Ia10/Cry1Ia14/Cry1Ia19/Cry1Ia2/Cry1Ia34/Cry1Ia36/Cry1Ia39/Cry1Ia40;Cry1Ia21;Vip1Bb1/Vip1Bb3;Vip2Bb3/Vip2Bb4;Vip3Aa53)	10[No clonal complex](7/7)	Group_IV(cereus_sensu_stricto)	B. cereus s.s. biovar Thuringiensis; B. Thuringiensis	bcereus	10	6715	High_Quality	NA	NA	NA	NA	NA	NA	NA	NA	NA	NA	NA	NA	NA	NA	NA	NA	MIBiG	NRP-PKS	Others
BTDB_2025-0002702.1.clustersSAMN32975050-SRR23885181_00041_cluster_1	BTDB_2025-0002702	7664	GCF0000751	AS.BTDB_2022-0003583_JAKUFJ010000004.region001	AS.BTDB_2022-0003583_JAKUFJ010000004.region001	BTDB_2022-0003583.2.clustersJAKUFJ010000004.1_cluster_1	bacillus_mibig_only_high.gbk	SAMN32975050-SRR23885181	PRJNA802201	SAMN32975050	Not_Applicable	SRX19697303	SRR23885181	ILLUMINA	PAIRED	-	96.23	96.08	92.84	225	6679503	136579	705450	34.78	99.43	1.88	Bacillus_A	Bacillus_A_thuringiensis	cereus s.s.(96.25041198730469)	No subspecies	berliner(98.60604095458984)	thuringiensis(99.84765625)	0/3()	0/4()	3/3(nheA;nheB;nheC)	4/4(hblA;hblB;hblC;hblD)	1/1(cytK-2)	1/1(sph)	0/5()	0/3()	2/9(bpsE;bpsH)	17(Cry1Aa6;Cry1Aa8;Cry1Ab11;Cry1Ab28;Cry1Ab33;Cry1Af1;Cry1Ba1/Cry1Ba5/Cry1Ba8;Cry1Ca2;Cry1Cb-like;Cry1Cb3;Cry1H-like;Cry1I-like;Cry1Ia10/Cry1Ia14/Cry1Ia19/Cry1Ia2/Cry1Ia34/Cry1Ia36/Cry1Ia39/Cry1Ia40;Cry1Ia21;Vip1Bb1/Vip1Bb3;Vip2Bb3/Vip2Bb4;Vip3Aa53)	10[No clonal complex](7/7)	Group_IV(cereus_sensu_stricto)	B. cereus s.s. biovar Thuringiensis; B. Thuringiensis	bcereus	10	6715	High_Quality	NA	NA	NA	NA	NA	NA	NA	NA	NA	NA	NA	NA	NA	NA	NA	NA	Mix	Ribosomal	Ribosomal
BTDB_2025-0002702.1.clustersSAMN32975050-SRR23885181_00045_cluster_1	BTDB_2025-0002702	29019	GCF0000966	BTDB_2022-0000627.2.clustersCP004137.1_cluster_2	BTDB_2022-0000627.2.clustersCP004137.1_cluster_2	BTDB_2022-0000627.2.clustersCP004137.1_cluster_2	bacillus_mibig_only_high.gbk	SAMN32975050-SRR23885181	PRJNA802201	SAMN32975050	Not_Applicable	SRX19697303	SRR23885181	ILLUMINA	PAIRED	-	96.23	96.08	92.84	225	6679503	136579	705450	34.78	99.43	1.88	Bacillus_A	Bacillus_A_thuringiensis	cereus s.s.(96.25041198730469)	No subspecies	berliner(98.60604095458984)	thuringiensis(99.84765625)	0/3()	0/4()	3/3(nheA;nheB;nheC)	4/4(hblA;hblB;hblC;hblD)	1/1(cytK-2)	1/1(sph)	0/5()	0/3()	2/9(bpsE;bpsH)	17(Cry1Aa6;Cry1Aa8;Cry1Ab11;Cry1Ab28;Cry1Ab33;Cry1Af1;Cry1Ba1/Cry1Ba5/Cry1Ba8;Cry1Ca2;Cry1Cb-like;Cry1Cb3;Cry1H-like;Cry1I-like;Cry1Ia10/Cry1Ia14/Cry1Ia19/Cry1Ia2/Cry1Ia34/Cry1Ia36/Cry1Ia39/Cry1Ia40;Cry1Ia21;Vip1Bb1/Vip1Bb3;Vip2Bb3/Vip2Bb4;Vip3Aa53)	10[No clonal complex](7/7)	Group_IV(cereus_sensu_stricto)	B. cereus s.s. biovar Thuringiensis; B. Thuringiensis	bcereus	10	6715	High_Quality	NA	NA	NA	NA	NA	NA	NA	NA	NA	NA	NA	NA	NA	NA	NA	NA	GECCO	Others	Others
BTDB_2025-0002702.1.clustersSAMN32975050-SRR23885181_00061_cluster_1	BTDB_2025-0002702	19024	GCF0000898	AS.BTDB_2024-0000081_contig00017.region001	AS.BTDB_2024-0000081_contig00017.region001	AS.BTDB_2022-0000627_CP004137.1.region001	bacillus_mibig_only_high.gbk	SAMN32975050-SRR23885181	PRJNA802201	SAMN32975050	Not_Applicable	SRX19697303	SRR23885181	ILLUMINA	PAIRED	-	96.23	96.08	92.84	225	6679503	136579	705450	34.78	99.43	1.88	Bacillus_A	Bacillus_A_thuringiensis	cereus s.s.(96.25041198730469)	No subspecies	berliner(98.60604095458984)	thuringiensis(99.84765625)	0/3()	0/4()	3/3(nheA;nheB;nheC)	4/4(hblA;hblB;hblC;hblD)	1/1(cytK-2)	1/1(sph)	0/5()	0/3()	2/9(bpsE;bpsH)	17(Cry1Aa6;Cry1Aa8;Cry1Ab11;Cry1Ab28;Cry1Ab33;Cry1Af1;Cry1Ba1/Cry1Ba5/Cry1Ba8;Cry1Ca2;Cry1Cb-like;Cry1Cb3;Cry1H-like;Cry1I-like;Cry1Ia10/Cry1Ia14/Cry1Ia19/Cry1Ia2/Cry1Ia34/Cry1Ia36/Cry1Ia39/Cry1Ia40;Cry1Ia21;Vip1Bb1/Vip1Bb3;Vip2Bb3/Vip2Bb4;Vip3Aa53)	10[No clonal complex](7/7)	Group_IV(cereus_sensu_stricto)	B. cereus s.s. biovar Thuringiensis; B. Thuringiensis	bcereus	10	6715	High_Quality	NA	NA	NA	NA	NA	NA	NA	NA	NA	NA	NA	NA	NA	NA	NA	NA	Mix	NRP	NRP
BTDB_2025-0002702.1.clustersSAMN32975050-SRR23885181_00069_cluster_1	BTDB_2025-0002702	11646	GCF0000898	AS.BTDB_2024-0000081_contig00017.region001	AS.BTDB_2024-0000081_contig00017.region001	AS.BTDB_2022-0000627_CP004137.1.region001	bacillus_mibig_only_high.gbk	SAMN32975050-SRR23885181	PRJNA802201	SAMN32975050	Not_Applicable	SRX19697303	SRR23885181	ILLUMINA	PAIRED	-	96.23	96.08	92.84	225	6679503	136579	705450	34.78	99.43	1.88	Bacillus_A	Bacillus_A_thuringiensis	cereus s.s.(96.25041198730469)	No subspecies	berliner(98.60604095458984)	thuringiensis(99.84765625)	0/3()	0/4()	3/3(nheA;nheB;nheC)	4/4(hblA;hblB;hblC;hblD)	1/1(cytK-2)	1/1(sph)	0/5()	0/3()	2/9(bpsE;bpsH)	17(Cry1Aa6;Cry1Aa8;Cry1Ab11;Cry1Ab28;Cry1Ab33;Cry1Af1;Cry1Ba1/Cry1Ba5/Cry1Ba8;Cry1Ca2;Cry1Cb-like;Cry1Cb3;Cry1H-like;Cry1I-like;Cry1Ia10/Cry1Ia14/Cry1Ia19/Cry1Ia2/Cry1Ia34/Cry1Ia36/Cry1Ia39/Cry1Ia40;Cry1Ia21;Vip1Bb1/Vip1Bb3;Vip2Bb3/Vip2Bb4;Vip3Aa53)	10[No clonal complex](7/7)	Group_IV(cereus_sensu_stricto)	B. cereus s.s. biovar Thuringiensis; B. Thuringiensis	bcereus	10	6715	High_Quality	NA	NA	NA	NA	NA	NA	NA	NA	NA	NA	NA	NA	NA	NA	NA	NA	Mix	NRP	NRP
BTDB_2025-0002702.1.clustersSAMN32975050-SRR23885181_00072_cluster_1	BTDB_2025-0002702	10798	GCF0000716	AS.BTDB_2025-0001878_c00005_SAMN313...region001	BTDB_2022-0003634.2.clustersCP063976.1_cluster_3	AS.BTDB_2022-0000627_CP004135.1.region001	bacillus_mibig_only_high.gbk	SAMN32975050-SRR23885181	PRJNA802201	SAMN32975050	Not_Applicable	SRX19697303	SRR23885181	ILLUMINA	PAIRED	-	96.23	96.08	92.84	225	6679503	136579	705450	34.78	99.43	1.88	Bacillus_A	Bacillus_A_thuringiensis	cereus s.s.(96.25041198730469)	No subspecies	berliner(98.60604095458984)	thuringiensis(99.84765625)	0/3()	0/4()	3/3(nheA;nheB;nheC)	4/4(hblA;hblB;hblC;hblD)	1/1(cytK-2)	1/1(sph)	0/5()	0/3()	2/9(bpsE;bpsH)	17(Cry1Aa6;Cry1Aa8;Cry1Ab11;Cry1Ab28;Cry1Ab33;Cry1Af1;Cry1Ba1/Cry1Ba5/Cry1Ba8;Cry1Ca2;Cry1Cb-like;Cry1Cb3;Cry1H-like;Cry1I-like;Cry1Ia10/Cry1Ia14/Cry1Ia19/Cry1Ia2/Cry1Ia34/Cry1Ia36/Cry1Ia39/Cry1Ia40;Cry1Ia21;Vip1Bb1/Vip1Bb3;Vip2Bb3/Vip2Bb4;Vip3Aa53)	10[No clonal complex](7/7)	Group_IV(cereus_sensu_stricto)	B. cereus s.s. biovar Thuringiensis; B. Thuringiensis	bcereus	10	6715	High_Quality	NA	NA	NA	NA	NA	NA	NA	NA	NA	NA	NA	NA	NA	NA	NA	NA	MIBiG	Ribosomal	Others
BTDB_2025-0002702.1.clustersSAMN32975050-SRR23885181_00101_cluster_1	BTDB_2025-0002702	3395	GCF0000506	BTDB_2022-0000627.2.clustersCP004135.1_cluster_2	BTDB_2022-0000627.2.clustersCP004135.1_cluster_2	BTDB_2022-0000627.2.clustersCP004135.1_cluster_2	bacillus_mibig_only_high.gbk	SAMN32975050-SRR23885181	PRJNA802201	SAMN32975050	Not_Applicable	SRX19697303	SRR23885181	ILLUMINA	PAIRED	-	96.23	96.08	92.84	225	6679503	136579	705450	34.78	99.43	1.88	Bacillus_A	Bacillus_A_thuringiensis	cereus s.s.(96.25041198730469)	No subspecies	berliner(98.60604095458984)	thuringiensis(99.84765625)	0/3()	0/4()	3/3(nheA;nheB;nheC)	4/4(hblA;hblB;hblC;hblD)	1/1(cytK-2)	1/1(sph)	0/5()	0/3()	2/9(bpsE;bpsH)	17(Cry1Aa6;Cry1Aa8;Cry1Ab11;Cry1Ab28;Cry1Ab33;Cry1Af1;Cry1Ba1/Cry1Ba5/Cry1Ba8;Cry1Ca2;Cry1Cb-like;Cry1Cb3;Cry1H-like;Cry1I-like;Cry1Ia10/Cry1Ia14/Cry1Ia19/Cry1Ia2/Cry1Ia34/Cry1Ia36/Cry1Ia39/Cry1Ia40;Cry1Ia21;Vip1Bb1/Vip1Bb3;Vip2Bb3/Vip2Bb4;Vip3Aa53)	10[No clonal complex](7/7)	Group_IV(cereus_sensu_stricto)	B. cereus s.s. biovar Thuringiensis; B. Thuringiensis	bcereus	10	6715	High_Quality	NA	NA	NA	NA	NA	NA	NA	NA	NA	NA	NA	NA	NA	NA	NA	NA	Mix	Ribosomal	Ribosomal
BTDB_2025-0002703.1.clustersSAMN32975054-SRR23885177_00001_cluster_1	BTDB_2025-0002703	4189	GCF0000534	AS.BTDB_2025-0002089_JAQFTF010000001.region001	AS.BTDB_2022-0002632_QGGE01000082.1.region001	AS.BTDB_2022-0000051_ERX032761_00013.region001	bacillus_mibig_only_high.gbk	SAMN32975054-SRR23885177	PRJNA802201	SAMN32975054	Not_Applicable	SRX19697307	SRR23885177	ILLUMINA	PAIRED	-	97.67	97.58	96.27	129	6265379	156254	705446	34.82	99.43	0	Bacillus_A	Bacillus_A_thuringiensis	cereus s.s.(96.24182891845703)	No subspecies	berliner(98.64237213134766)	thuringiensis(99.92631530761719)	0/3()	0/4()	3/3(nheA;nheB;nheC)	4/4(hblA;hblB;hblC;hblD)	1/1(cytK-2)	1/1(sph)	0/5()	0/3()	2/9(bpsE;bpsH)	13(Cry1Aa24;Cry1Ab-like;Cry1Ab1/Cry1Ab12/Cry1Ab13/Cry1Ab15/Cry1Ab23/Cry1Ab25/Cry1Ab29/Cry1Ab3/Cry1Ab4/Cry1Ab9;Cry1Ab33;Cry1Ba1/Cry1Ba5/Cry1Ba8;Cry1Cb-like;Cry1Cb3;Cry1H-like;Cry1I-like;Cry1Ib3;Vip1Ba2;Vip1Bb1/Vip1Bb3;Vip2Bb3/Vip2Bb4)	10[No clonal complex](7/7)	Group_IV(cereus_sensu_stricto)	B. cereus s.s. biovar Thuringiensis; B. Thuringiensis	bcereus	10	6348	High_Quality	NA	NA	NA	NA	NA	NA	NA	NA	NA	NA	NA	NA	NA	NA	NA	NA	Mix	Others	Ribosomal
BTDB_2025-0002703.1.clustersSAMN32975054-SRR23885177_00002_cluster_1	BTDB_2025-0002703	12122	GCF0000369	BTDB_2024-0000113.1.clusterscontig00008_cluster_1	BTDB_2025-0004532.1.clustersSAMN43995169-GCA_044903025.1_Contig_2_cluster_1	BTDB_2022-0001280.2.clustersCP020754.1_cluster_17	bacillus_mibig_only_high.gbk	SAMN32975054-SRR23885177	PRJNA802201	SAMN32975054	Not_Applicable	SRX19697307	SRR23885177	ILLUMINA	PAIRED	-	97.67	97.58	96.27	129	6265379	156254	705446	34.82	99.43	0	Bacillus_A	Bacillus_A_thuringiensis	cereus s.s.(96.24182891845703)	No subspecies	berliner(98.64237213134766)	thuringiensis(99.92631530761719)	0/3()	0/4()	3/3(nheA;nheB;nheC)	4/4(hblA;hblB;hblC;hblD)	1/1(cytK-2)	1/1(sph)	0/5()	0/3()	2/9(bpsE;bpsH)	13(Cry1Aa24;Cry1Ab-like;Cry1Ab1/Cry1Ab12/Cry1Ab13/Cry1Ab15/Cry1Ab23/Cry1Ab25/Cry1Ab29/Cry1Ab3/Cry1Ab4/Cry1Ab9;Cry1Ab33;Cry1Ba1/Cry1Ba5/Cry1Ba8;Cry1Cb-like;Cry1Cb3;Cry1H-like;Cry1I-like;Cry1Ib3;Vip1Ba2;Vip1Bb1/Vip1Bb3;Vip2Bb3/Vip2Bb4)	10[No clonal complex](7/7)	Group_IV(cereus_sensu_stricto)	B. cereus s.s. biovar Thuringiensis; B. Thuringiensis	bcereus	10	6348	High_Quality	NA	NA	NA	NA	NA	NA	NA	NA	NA	NA	NA	NA	NA	NA	NA	NA	GECCO	Others	Others
BTDB_2025-0002703.1.clustersSAMN32975054-SRR23885177_00005_cluster_1	BTDB_2025-0002703	14317	GCF0000364	BTDB_2025-0001412.1.clustersSAMN22842844-SRR16706344_00035_cluster_1	BTDB_2022-0000805.2.clustersGCA_001008595.1_Contig_84_cluster_1	BTDB_2022-0000791.2.clustersJXDH01000037.1_cluster_1	bacillus_mibig_only_high.gbk	SAMN32975054-SRR23885177	PRJNA802201	SAMN32975054	Not_Applicable	SRX19697307	SRR23885177	ILLUMINA	PAIRED	-	97.67	97.58	96.27	129	6265379	156254	705446	34.82	99.43	0	Bacillus_A	Bacillus_A_thuringiensis	cereus s.s.(96.24182891845703)	No subspecies	berliner(98.64237213134766)	thuringiensis(99.92631530761719)	0/3()	0/4()	3/3(nheA;nheB;nheC)	4/4(hblA;hblB;hblC;hblD)	1/1(cytK-2)	1/1(sph)	0/5()	0/3()	2/9(bpsE;bpsH)	13(Cry1Aa24;Cry1Ab-like;Cry1Ab1/Cry1Ab12/Cry1Ab13/Cry1Ab15/Cry1Ab23/Cry1Ab25/Cry1Ab29/Cry1Ab3/Cry1Ab4/Cry1Ab9;Cry1Ab33;Cry1Ba1/Cry1Ba5/Cry1Ba8;Cry1Cb-like;Cry1Cb3;Cry1H-like;Cry1I-like;Cry1Ib3;Vip1Ba2;Vip1Bb1/Vip1Bb3;Vip2Bb3/Vip2Bb4)	10[No clonal complex](7/7)	Group_IV(cereus_sensu_stricto)	B. cereus s.s. biovar Thuringiensis; B. Thuringiensis	bcereus	10	6348	High_Quality	NA	NA	NA	NA	NA	NA	NA	NA	NA	NA	NA	NA	NA	NA	NA	NA	MIBiG	Others	Others
BTDB_2025-0002703.1.clustersSAMN32975054-SRR23885177_00013_cluster_1	BTDB_2025-0002703	10340	GCF0000517	BTDB_2024-0000034.1.clusterscontig00009_cluster_1	BTDB_2025-0003455.1.clustersSAMN35628874-SRR24833073_00001_cluster_4	BTDB_2022-0000051.2.clustersERX032761_00007_cluster_1	bacillus_mibig_only_high.gbk	SAMN32975054-SRR23885177	PRJNA802201	SAMN32975054	Not_Applicable	SRX19697307	SRR23885177	ILLUMINA	PAIRED	-	97.67	97.58	96.27	129	6265379	156254	705446	34.82	99.43	0	Bacillus_A	Bacillus_A_thuringiensis	cereus s.s.(96.24182891845703)	No subspecies	berliner(98.64237213134766)	thuringiensis(99.92631530761719)	0/3()	0/4()	3/3(nheA;nheB;nheC)	4/4(hblA;hblB;hblC;hblD)	1/1(cytK-2)	1/1(sph)	0/5()	0/3()	2/9(bpsE;bpsH)	13(Cry1Aa24;Cry1Ab-like;Cry1Ab1/Cry1Ab12/Cry1Ab13/Cry1Ab15/Cry1Ab23/Cry1Ab25/Cry1Ab29/Cry1Ab3/Cry1Ab4/Cry1Ab9;Cry1Ab33;Cry1Ba1/Cry1Ba5/Cry1Ba8;Cry1Cb-like;Cry1Cb3;Cry1H-like;Cry1I-like;Cry1Ib3;Vip1Ba2;Vip1Bb1/Vip1Bb3;Vip2Bb3/Vip2Bb4)	10[No clonal complex](7/7)	Group_IV(cereus_sensu_stricto)	B. cereus s.s. biovar Thuringiensis; B. Thuringiensis	bcereus	10	6348	High_Quality	NA	NA	NA	NA	NA	NA	NA	NA	NA	NA	NA	NA	NA	NA	NA	NA	GECCO	Others	Others
BTDB_2025-0002703.1.clustersSAMN32975054-SRR23885177_00016_cluster_1	BTDB_2025-0002703	25477	GCF0000586	AS.BTDB_2022-0003275_CP066187.1.region006	AS.BTDB_2022-0000051_ERX032761_00011.region001	AS.BTDB_2022-0000051_ERX032761_00011.region001	bacillus_mibig_only_high.gbk	SAMN32975054-SRR23885177	PRJNA802201	SAMN32975054	Not_Applicable	SRX19697307	SRR23885177	ILLUMINA	PAIRED	-	97.67	97.58	96.27	129	6265379	156254	705446	34.82	99.43	0	Bacillus_A	Bacillus_A_thuringiensis	cereus s.s.(96.24182891845703)	No subspecies	berliner(98.64237213134766)	thuringiensis(99.92631530761719)	0/3()	0/4()	3/3(nheA;nheB;nheC)	4/4(hblA;hblB;hblC;hblD)	1/1(cytK-2)	1/1(sph)	0/5()	0/3()	2/9(bpsE;bpsH)	13(Cry1Aa24;Cry1Ab-like;Cry1Ab1/Cry1Ab12/Cry1Ab13/Cry1Ab15/Cry1Ab23/Cry1Ab25/Cry1Ab29/Cry1Ab3/Cry1Ab4/Cry1Ab9;Cry1Ab33;Cry1Ba1/Cry1Ba5/Cry1Ba8;Cry1Cb-like;Cry1Cb3;Cry1H-like;Cry1I-like;Cry1Ib3;Vip1Ba2;Vip1Bb1/Vip1Bb3;Vip2Bb3/Vip2Bb4)	10[No clonal complex](7/7)	Group_IV(cereus_sensu_stricto)	B. cereus s.s. biovar Thuringiensis; B. Thuringiensis	bcereus	10	6348	High_Quality	NA	NA	NA	NA	NA	NA	NA	NA	NA	NA	NA	NA	NA	NA	NA	NA	Mix	NRP	NRP
BTDB_2025-0002703.1.clustersSAMN32975054-SRR23885177_00018_cluster_1	BTDB_2025-0002703	30447	GCF0000532	AS.BTDB_2025-0001221_SAMN18335939_1.region003	AS.BTDB_2022-0001374_c00049_GCA_002...region002	AS.BTDB_2022-0000360_ERX463601_00015.region001	bacillus_mibig_only_high.gbk	SAMN32975054-SRR23885177	PRJNA802201	SAMN32975054	Not_Applicable	SRX19697307	SRR23885177	ILLUMINA	PAIRED	-	97.67	97.58	96.27	129	6265379	156254	705446	34.82	99.43	0	Bacillus_A	Bacillus_A_thuringiensis	cereus s.s.(96.24182891845703)	No subspecies	berliner(98.64237213134766)	thuringiensis(99.92631530761719)	0/3()	0/4()	3/3(nheA;nheB;nheC)	4/4(hblA;hblB;hblC;hblD)	1/1(cytK-2)	1/1(sph)	0/5()	0/3()	2/9(bpsE;bpsH)	13(Cry1Aa24;Cry1Ab-like;Cry1Ab1/Cry1Ab12/Cry1Ab13/Cry1Ab15/Cry1Ab23/Cry1Ab25/Cry1Ab29/Cry1Ab3/Cry1Ab4/Cry1Ab9;Cry1Ab33;Cry1Ba1/Cry1Ba5/Cry1Ba8;Cry1Cb-like;Cry1Cb3;Cry1H-like;Cry1I-like;Cry1Ib3;Vip1Ba2;Vip1Bb1/Vip1Bb3;Vip2Bb3/Vip2Bb4)	10[No clonal complex](7/7)	Group_IV(cereus_sensu_stricto)	B. cereus s.s. biovar Thuringiensis; B. Thuringiensis	bcereus	10	6348	High_Quality	NA	NA	NA	NA	NA	NA	NA	NA	NA	NA	NA	NA	NA	NA	NA	NA	Mix	NRP	NRP
BTDB_2025-0002703.1.clustersSAMN32975054-SRR23885177_00019_cluster_1	BTDB_2025-0002703	43078	GCF0000602	AS.BTDB_2022-0000660_c00035_GCA_000...region001	AS.BTDB_2022-0000670_c00018_GCA_000...region003	AS.BTDB_2022-0000051_ERX032761_00016.region001	bacillus_mibig_only_high.gbk	SAMN32975054-SRR23885177	PRJNA802201	SAMN32975054	Not_Applicable	SRX19697307	SRR23885177	ILLUMINA	PAIRED	-	97.67	97.58	96.27	129	6265379	156254	705446	34.82	99.43	0	Bacillus_A	Bacillus_A_thuringiensis	cereus s.s.(96.24182891845703)	No subspecies	berliner(98.64237213134766)	thuringiensis(99.92631530761719)	0/3()	0/4()	3/3(nheA;nheB;nheC)	4/4(hblA;hblB;hblC;hblD)	1/1(cytK-2)	1/1(sph)	0/5()	0/3()	2/9(bpsE;bpsH)	13(Cry1Aa24;Cry1Ab-like;Cry1Ab1/Cry1Ab12/Cry1Ab13/Cry1Ab15/Cry1Ab23/Cry1Ab25/Cry1Ab29/Cry1Ab3/Cry1Ab4/Cry1Ab9;Cry1Ab33;Cry1Ba1/Cry1Ba5/Cry1Ba8;Cry1Cb-like;Cry1Cb3;Cry1H-like;Cry1I-like;Cry1Ib3;Vip1Ba2;Vip1Bb1/Vip1Bb3;Vip2Bb3/Vip2Bb4)	10[No clonal complex](7/7)	Group_IV(cereus_sensu_stricto)	B. cereus s.s. biovar Thuringiensis; B. Thuringiensis	bcereus	10	6348	High_Quality	NA	NA	NA	NA	NA	NA	NA	NA	NA	NA	NA	NA	NA	NA	NA	NA	MIBiG	NRP	NRP
BTDB_2025-0002703.1.clustersSAMN32975054-SRR23885177_00022_cluster_1	BTDB_2025-0002703	4497	GCF0001105	BTDB_2022-0000021.2.clustersDRX057099_00002_cluster_2	AS.BTDB_2025-0004013_JBAWLE010000009.region001	AS.BTDB_2022-0003125_c00169_GCA_015...region001	bacillus_mibig_only_high.gbk	SAMN32975054-SRR23885177	PRJNA802201	SAMN32975054	Not_Applicable	SRX19697307	SRR23885177	ILLUMINA	PAIRED	-	97.67	97.58	96.27	129	6265379	156254	705446	34.82	99.43	0	Bacillus_A	Bacillus_A_thuringiensis	cereus s.s.(96.24182891845703)	No subspecies	berliner(98.64237213134766)	thuringiensis(99.92631530761719)	0/3()	0/4()	3/3(nheA;nheB;nheC)	4/4(hblA;hblB;hblC;hblD)	1/1(cytK-2)	1/1(sph)	0/5()	0/3()	2/9(bpsE;bpsH)	13(Cry1Aa24;Cry1Ab-like;Cry1Ab1/Cry1Ab12/Cry1Ab13/Cry1Ab15/Cry1Ab23/Cry1Ab25/Cry1Ab29/Cry1Ab3/Cry1Ab4/Cry1Ab9;Cry1Ab33;Cry1Ba1/Cry1Ba5/Cry1Ba8;Cry1Cb-like;Cry1Cb3;Cry1H-like;Cry1I-like;Cry1Ib3;Vip1Ba2;Vip1Bb1/Vip1Bb3;Vip2Bb3/Vip2Bb4)	10[No clonal complex](7/7)	Group_IV(cereus_sensu_stricto)	B. cereus s.s. biovar Thuringiensis; B. Thuringiensis	bcereus	10	6348	High_Quality	NA	NA	NA	NA	NA	NA	NA	NA	NA	NA	NA	NA	NA	NA	NA	NA	Mix	Others	Terpene
BTDB_2025-0002703.1.clustersSAMN32975054-SRR23885177_00024_cluster_1	BTDB_2025-0002703	73966	GCF0000716	AS.BTDB_2025-0001878_c00005_SAMN313...region001	BTDB_2022-0003634.2.clustersCP063976.1_cluster_3	AS.BTDB_2022-0000627_CP004135.1.region001	bacillus_mibig_only_high.gbk	SAMN32975054-SRR23885177	PRJNA802201	SAMN32975054	Not_Applicable	SRX19697307	SRR23885177	ILLUMINA	PAIRED	-	97.67	97.58	96.27	129	6265379	156254	705446	34.82	99.43	0	Bacillus_A	Bacillus_A_thuringiensis	cereus s.s.(96.24182891845703)	No subspecies	berliner(98.64237213134766)	thuringiensis(99.92631530761719)	0/3()	0/4()	3/3(nheA;nheB;nheC)	4/4(hblA;hblB;hblC;hblD)	1/1(cytK-2)	1/1(sph)	0/5()	0/3()	2/9(bpsE;bpsH)	13(Cry1Aa24;Cry1Ab-like;Cry1Ab1/Cry1Ab12/Cry1Ab13/Cry1Ab15/Cry1Ab23/Cry1Ab25/Cry1Ab29/Cry1Ab3/Cry1Ab4/Cry1Ab9;Cry1Ab33;Cry1Ba1/Cry1Ba5/Cry1Ba8;Cry1Cb-like;Cry1Cb3;Cry1H-like;Cry1I-like;Cry1Ib3;Vip1Ba2;Vip1Bb1/Vip1Bb3;Vip2Bb3/Vip2Bb4)	10[No clonal complex](7/7)	Group_IV(cereus_sensu_stricto)	B. cereus s.s. biovar Thuringiensis; B. Thuringiensis	bcereus	10	6348	High_Quality	NA	NA	NA	NA	NA	NA	NA	NA	NA	NA	NA	NA	NA	NA	NA	NA	MIBiG	NRP-PKS	Others
BTDB_2025-0002703.1.clustersSAMN32975054-SRR23885177_00033_cluster_1	BTDB_2025-0002703	7664	GCF0000751	AS.BTDB_2022-0003583_JAKUFJ010000004.region001	AS.BTDB_2022-0003583_JAKUFJ010000004.region001	BTDB_2022-0003583.2.clustersJAKUFJ010000004.1_cluster_1	bacillus_mibig_only_high.gbk	SAMN32975054-SRR23885177	PRJNA802201	SAMN32975054	Not_Applicable	SRX19697307	SRR23885177	ILLUMINA	PAIRED	-	97.67	97.58	96.27	129	6265379	156254	705446	34.82	99.43	0	Bacillus_A	Bacillus_A_thuringiensis	cereus s.s.(96.24182891845703)	No subspecies	berliner(98.64237213134766)	thuringiensis(99.92631530761719)	0/3()	0/4()	3/3(nheA;nheB;nheC)	4/4(hblA;hblB;hblC;hblD)	1/1(cytK-2)	1/1(sph)	0/5()	0/3()	2/9(bpsE;bpsH)	13(Cry1Aa24;Cry1Ab-like;Cry1Ab1/Cry1Ab12/Cry1Ab13/Cry1Ab15/Cry1Ab23/Cry1Ab25/Cry1Ab29/Cry1Ab3/Cry1Ab4/Cry1Ab9;Cry1Ab33;Cry1Ba1/Cry1Ba5/Cry1Ba8;Cry1Cb-like;Cry1Cb3;Cry1H-like;Cry1I-like;Cry1Ib3;Vip1Ba2;Vip1Bb1/Vip1Bb3;Vip2Bb3/Vip2Bb4)	10[No clonal complex](7/7)	Group_IV(cereus_sensu_stricto)	B. cereus s.s. biovar Thuringiensis; B. Thuringiensis	bcereus	10	6348	High_Quality	NA	NA	NA	NA	NA	NA	NA	NA	NA	NA	NA	NA	NA	NA	NA	NA	Mix	Ribosomal	Ribosomal
BTDB_2025-0002703.1.clustersSAMN32975054-SRR23885177_00038_cluster_1	BTDB_2025-0002703	29022	GCF0000966	BTDB_2022-0000627.2.clustersCP004137.1_cluster_2	BTDB_2022-0000627.2.clustersCP004137.1_cluster_2	BTDB_2022-0000627.2.clustersCP004137.1_cluster_2	bacillus_mibig_only_high.gbk	SAMN32975054-SRR23885177	PRJNA802201	SAMN32975054	Not_Applicable	SRX19697307	SRR23885177	ILLUMINA	PAIRED	-	97.67	97.58	96.27	129	6265379	156254	705446	34.82	99.43	0	Bacillus_A	Bacillus_A_thuringiensis	cereus s.s.(96.24182891845703)	No subspecies	berliner(98.64237213134766)	thuringiensis(99.92631530761719)	0/3()	0/4()	3/3(nheA;nheB;nheC)	4/4(hblA;hblB;hblC;hblD)	1/1(cytK-2)	1/1(sph)	0/5()	0/3()	2/9(bpsE;bpsH)	13(Cry1Aa24;Cry1Ab-like;Cry1Ab1/Cry1Ab12/Cry1Ab13/Cry1Ab15/Cry1Ab23/Cry1Ab25/Cry1Ab29/Cry1Ab3/Cry1Ab4/Cry1Ab9;Cry1Ab33;Cry1Ba1/Cry1Ba5/Cry1Ba8;Cry1Cb-like;Cry1Cb3;Cry1H-like;Cry1I-like;Cry1Ib3;Vip1Ba2;Vip1Bb1/Vip1Bb3;Vip2Bb3/Vip2Bb4)	10[No clonal complex](7/7)	Group_IV(cereus_sensu_stricto)	B. cereus s.s. biovar Thuringiensis; B. Thuringiensis	bcereus	10	6348	High_Quality	NA	NA	NA	NA	NA	NA	NA	NA	NA	NA	NA	NA	NA	NA	NA	NA	GECCO	Others	Others
BTDB_2025-0002703.1.clustersSAMN32975054-SRR23885177_00056_cluster_1	BTDB_2025-0002703	14658	GCF0000898	AS.BTDB_2024-0000081_contig00017.region001	AS.BTDB_2024-0000081_contig00017.region001	AS.BTDB_2022-0000627_CP004137.1.region001	bacillus_mibig_only_high.gbk	SAMN32975054-SRR23885177	PRJNA802201	SAMN32975054	Not_Applicable	SRX19697307	SRR23885177	ILLUMINA	PAIRED	-	97.67	97.58	96.27	129	6265379	156254	705446	34.82	99.43	0	Bacillus_A	Bacillus_A_thuringiensis	cereus s.s.(96.24182891845703)	No subspecies	berliner(98.64237213134766)	thuringiensis(99.92631530761719)	0/3()	0/4()	3/3(nheA;nheB;nheC)	4/4(hblA;hblB;hblC;hblD)	1/1(cytK-2)	1/1(sph)	0/5()	0/3()	2/9(bpsE;bpsH)	13(Cry1Aa24;Cry1Ab-like;Cry1Ab1/Cry1Ab12/Cry1Ab13/Cry1Ab15/Cry1Ab23/Cry1Ab25/Cry1Ab29/Cry1Ab3/Cry1Ab4/Cry1Ab9;Cry1Ab33;Cry1Ba1/Cry1Ba5/Cry1Ba8;Cry1Cb-like;Cry1Cb3;Cry1H-like;Cry1I-like;Cry1Ib3;Vip1Ba2;Vip1Bb1/Vip1Bb3;Vip2Bb3/Vip2Bb4)	10[No clonal complex](7/7)	Group_IV(cereus_sensu_stricto)	B. cereus s.s. biovar Thuringiensis; B. Thuringiensis	bcereus	10	6348	High_Quality	NA	NA	NA	NA	NA	NA	NA	NA	NA	NA	NA	NA	NA	NA	NA	NA	Mix	NRP	NRP
BTDB_2025-0002703.1.clustersSAMN32975054-SRR23885177_00066_cluster_1	BTDB_2025-0002703	11646	GCF0000898	AS.BTDB_2024-0000081_contig00017.region001	AS.BTDB_2024-0000081_contig00017.region001	AS.BTDB_2022-0000627_CP004137.1.region001	bacillus_mibig_only_high.gbk	SAMN32975054-SRR23885177	PRJNA802201	SAMN32975054	Not_Applicable	SRX19697307	SRR23885177	ILLUMINA	PAIRED	-	97.67	97.58	96.27	129	6265379	156254	705446	34.82	99.43	0	Bacillus_A	Bacillus_A_thuringiensis	cereus s.s.(96.24182891845703)	No subspecies	berliner(98.64237213134766)	thuringiensis(99.92631530761719)	0/3()	0/4()	3/3(nheA;nheB;nheC)	4/4(hblA;hblB;hblC;hblD)	1/1(cytK-2)	1/1(sph)	0/5()	0/3()	2/9(bpsE;bpsH)	13(Cry1Aa24;Cry1Ab-like;Cry1Ab1/Cry1Ab12/Cry1Ab13/Cry1Ab15/Cry1Ab23/Cry1Ab25/Cry1Ab29/Cry1Ab3/Cry1Ab4/Cry1Ab9;Cry1Ab33;Cry1Ba1/Cry1Ba5/Cry1Ba8;Cry1Cb-like;Cry1Cb3;Cry1H-like;Cry1I-like;Cry1Ib3;Vip1Ba2;Vip1Bb1/Vip1Bb3;Vip2Bb3/Vip2Bb4)	10[No clonal complex](7/7)	Group_IV(cereus_sensu_stricto)	B. cereus s.s. biovar Thuringiensis; B. Thuringiensis	bcereus	10	6348	High_Quality	NA	NA	NA	NA	NA	NA	NA	NA	NA	NA	NA	NA	NA	NA	NA	NA	Mix	NRP	NRP
BTDB_2025-0002703.1.clustersSAMN32975054-SRR23885177_00088_cluster_1	BTDB_2025-0002703	3395	GCF0000506	BTDB_2022-0000627.2.clustersCP004135.1_cluster_2	BTDB_2022-0000627.2.clustersCP004135.1_cluster_2	BTDB_2022-0000627.2.clustersCP004135.1_cluster_2	bacillus_mibig_only_high.gbk	SAMN32975054-SRR23885177	PRJNA802201	SAMN32975054	Not_Applicable	SRX19697307	SRR23885177	ILLUMINA	PAIRED	-	97.67	97.58	96.27	129	6265379	156254	705446	34.82	99.43	0	Bacillus_A	Bacillus_A_thuringiensis	cereus s.s.(96.24182891845703)	No subspecies	berliner(98.64237213134766)	thuringiensis(99.92631530761719)	0/3()	0/4()	3/3(nheA;nheB;nheC)	4/4(hblA;hblB;hblC;hblD)	1/1(cytK-2)	1/1(sph)	0/5()	0/3()	2/9(bpsE;bpsH)	13(Cry1Aa24;Cry1Ab-like;Cry1Ab1/Cry1Ab12/Cry1Ab13/Cry1Ab15/Cry1Ab23/Cry1Ab25/Cry1Ab29/Cry1Ab3/Cry1Ab4/Cry1Ab9;Cry1Ab33;Cry1Ba1/Cry1Ba5/Cry1Ba8;Cry1Cb-like;Cry1Cb3;Cry1H-like;Cry1I-like;Cry1Ib3;Vip1Ba2;Vip1Bb1/Vip1Bb3;Vip2Bb3/Vip2Bb4)	10[No clonal complex](7/7)	Group_IV(cereus_sensu_stricto)	B. cereus s.s. biovar Thuringiensis; B. Thuringiensis	bcereus	10	6348	High_Quality	NA	NA	NA	NA	NA	NA	NA	NA	NA	NA	NA	NA	NA	NA	NA	NA	Mix	Ribosomal	Ribosomal
BTDB_2025-0002704.1.clustersSAMN32975055-SRR23885176_00001_cluster_1	BTDB_2025-0002704	12275	GCF0000369	BTDB_2024-0000113.1.clusterscontig00008_cluster_1	BTDB_2025-0003386.1.clustersSAMN34374858-SRR27678686_00001_cluster_8	BTDB_2025-0003386.1.clustersSAMN34374858-SRR27678686_00001_cluster_8	bacillus_mibig_only_high.gbk	SAMN32975055-SRR23885176	PRJNA802201	SAMN32975055	Not_Applicable	SRX19697308	SRR23885176	ILLUMINA	PAIRED	-	95.24	95.11	94.34	119	6264176	129491	680390	34.77	99.43	0	Bacillus_A	Bacillus_A_thuringiensis_S	cereus s.s.(95.96842956542969)	No subspecies	berliner(96.49198150634766)	thuringiensis(96.10398864746094)	0/3()	0/4()	3/3(nheA;nheB;nheC)	4/4(hblA;hblB;hblC;hblD)	1/1(cytK-2)	1/1(sph)	1/5(capC)	0/3()	2/9(bpsE;bpsH)	2(Vip1Aa3/Vip1Ad1;Vip2Ad1)	12[ST-23 complex](7/7)	Group_IV(cereus_sensu_stricto)	B. cereus s.s. biovar Thuringiensis; B. Thuringiensis	bcereus	12	6358	High_Quality	NA	NA	NA	NA	NA	NA	NA	NA	NA	NA	NA	NA	NA	NA	NA	NA	GECCO	Others	Others
BTDB_2025-0002704.1.clustersSAMN32975055-SRR23885176_00005_cluster_1	BTDB_2025-0002704	8581	GCF0000875	BTDB_2022-0001206.2.clustersCP017574.1_cluster_4	AS.BTDB_2022-0000566_c00068_GCA_000...region001	BTDB_2025-0003896.1.clustersCP170497.1_cluster_1	bacillus_mibig_only_high.gbk	SAMN32975055-SRR23885176	PRJNA802201	SAMN32975055	Not_Applicable	SRX19697308	SRR23885176	ILLUMINA	PAIRED	-	95.24	95.11	94.34	119	6264176	129491	680390	34.77	99.43	0	Bacillus_A	Bacillus_A_thuringiensis_S	cereus s.s.(95.96842956542969)	No subspecies	berliner(96.49198150634766)	thuringiensis(96.10398864746094)	0/3()	0/4()	3/3(nheA;nheB;nheC)	4/4(hblA;hblB;hblC;hblD)	1/1(cytK-2)	1/1(sph)	1/5(capC)	0/3()	2/9(bpsE;bpsH)	2(Vip1Aa3/Vip1Ad1;Vip2Ad1)	12[ST-23 complex](7/7)	Group_IV(cereus_sensu_stricto)	B. cereus s.s. biovar Thuringiensis; B. Thuringiensis	bcereus	12	6358	High_Quality	NA	NA	NA	NA	NA	NA	NA	NA	NA	NA	NA	NA	NA	NA	NA	NA	Mix	Ribosomal	Ribosomal
BTDB_2025-0002704.1.clustersSAMN32975055-SRR23885176_00006_cluster_1	BTDB_2025-0002704	4496	GCF0001105	BTDB_2022-0000021.2.clustersDRX057099_00002_cluster_2	AS.BTDB_2022-0001704_c00125_GCA_002...region001	AS.BTDB_2022-0000016_DRX057094_00015.region001	bacillus_mibig_only_high.gbk	SAMN32975055-SRR23885176	PRJNA802201	SAMN32975055	Not_Applicable	SRX19697308	SRR23885176	ILLUMINA	PAIRED	-	95.24	95.11	94.34	119	6264176	129491	680390	34.77	99.43	0	Bacillus_A	Bacillus_A_thuringiensis_S	cereus s.s.(95.96842956542969)	No subspecies	berliner(96.49198150634766)	thuringiensis(96.10398864746094)	0/3()	0/4()	3/3(nheA;nheB;nheC)	4/4(hblA;hblB;hblC;hblD)	1/1(cytK-2)	1/1(sph)	1/5(capC)	0/3()	2/9(bpsE;bpsH)	2(Vip1Aa3/Vip1Ad1;Vip2Ad1)	12[ST-23 complex](7/7)	Group_IV(cereus_sensu_stricto)	B. cereus s.s. biovar Thuringiensis; B. Thuringiensis	bcereus	12	6358	High_Quality	NA	NA	NA	NA	NA	NA	NA	NA	NA	NA	NA	NA	NA	NA	NA	NA	Mix	Others	Terpene
BTDB_2025-0002704.1.clustersSAMN32975055-SRR23885176_00008_cluster_1	BTDB_2025-0002704	33328	GCF0000469	BTDB_2022-0000305.2.clustersERX3363446_00026_cluster_1	BTDB_2025-0003876.1.clustersSAMN39321978-SRR27479377_00001_cluster_10	BTDB_2025-0002704.1.clustersSAMN32975055-SRR23885176_00008_cluster_1	bacillus_mibig_only_high.gbk	SAMN32975055-SRR23885176	PRJNA802201	SAMN32975055	Not_Applicable	SRX19697308	SRR23885176	ILLUMINA	PAIRED	-	95.24	95.11	94.34	119	6264176	129491	680390	34.77	99.43	0	Bacillus_A	Bacillus_A_thuringiensis_S	cereus s.s.(95.96842956542969)	No subspecies	berliner(96.49198150634766)	thuringiensis(96.10398864746094)	0/3()	0/4()	3/3(nheA;nheB;nheC)	4/4(hblA;hblB;hblC;hblD)	1/1(cytK-2)	1/1(sph)	1/5(capC)	0/3()	2/9(bpsE;bpsH)	2(Vip1Aa3/Vip1Ad1;Vip2Ad1)	12[ST-23 complex](7/7)	Group_IV(cereus_sensu_stricto)	B. cereus s.s. biovar Thuringiensis; B. Thuringiensis	bcereus	12	6358	High_Quality	NA	NA	NA	NA	NA	NA	NA	NA	NA	NA	NA	NA	NA	NA	NA	NA	Mix	Others	Others
BTDB_2025-0002704.1.clustersSAMN32975055-SRR23885176_00017_cluster_1	BTDB_2025-0002704	7943	GCF0000364	BTDB_2025-0001412.1.clustersSAMN22842844-SRR16706344_00035_cluster_1	AS.BTDB_2022-0001275_CP017060.1.region003	AS.BTDB_2022-0000908_CP014847.1.region004	bacillus_mibig_only_high.gbk	SAMN32975055-SRR23885176	PRJNA802201	SAMN32975055	Not_Applicable	SRX19697308	SRR23885176	ILLUMINA	PAIRED	-	95.24	95.11	94.34	119	6264176	129491	680390	34.77	99.43	0	Bacillus_A	Bacillus_A_thuringiensis_S	cereus s.s.(95.96842956542969)	No subspecies	berliner(96.49198150634766)	thuringiensis(96.10398864746094)	0/3()	0/4()	3/3(nheA;nheB;nheC)	4/4(hblA;hblB;hblC;hblD)	1/1(cytK-2)	1/1(sph)	1/5(capC)	0/3()	2/9(bpsE;bpsH)	2(Vip1Aa3/Vip1Ad1;Vip2Ad1)	12[ST-23 complex](7/7)	Group_IV(cereus_sensu_stricto)	B. cereus s.s. biovar Thuringiensis; B. Thuringiensis	bcereus	12	6358	High_Quality	NA	NA	NA	NA	NA	NA	NA	NA	NA	NA	NA	NA	NA	NA	NA	NA	MIBiG	Others	Others
BTDB_2025-0002704.1.clustersSAMN32975055-SRR23885176_00031_cluster_1	BTDB_2025-0002704	30103	GCF0000602	AS.BTDB_2022-0000660_c00035_GCA_000...region001	AS.BTDB_2022-0002862_c00045_GCA_008...region001	AS.BTDB_2024-0000091_contig00013.region001	bacillus_mibig_only_high.gbk	SAMN32975055-SRR23885176	PRJNA802201	SAMN32975055	Not_Applicable	SRX19697308	SRR23885176	ILLUMINA	PAIRED	-	95.24	95.11	94.34	119	6264176	129491	680390	34.77	99.43	0	Bacillus_A	Bacillus_A_thuringiensis_S	cereus s.s.(95.96842956542969)	No subspecies	berliner(96.49198150634766)	thuringiensis(96.10398864746094)	0/3()	0/4()	3/3(nheA;nheB;nheC)	4/4(hblA;hblB;hblC;hblD)	1/1(cytK-2)	1/1(sph)	1/5(capC)	0/3()	2/9(bpsE;bpsH)	2(Vip1Aa3/Vip1Ad1;Vip2Ad1)	12[ST-23 complex](7/7)	Group_IV(cereus_sensu_stricto)	B. cereus s.s. biovar Thuringiensis; B. Thuringiensis	bcereus	12	6358	High_Quality	NA	NA	NA	NA	NA	NA	NA	NA	NA	NA	NA	NA	NA	NA	NA	NA	MIBiG	NRP	NRP
BTDB_2025-0002704.1.clustersSAMN32975055-SRR23885176_00035_cluster_1	BTDB_2025-0002704	25600	GCF0000586	AS.BTDB_2022-0003275_CP066187.1.region006	AS.BTDB_2022-0000574_c00014_GCA_000...region003	AS.BTDB_2022-0000574_c00014_GCA_000...region003	bacillus_mibig_only_high.gbk	SAMN32975055-SRR23885176	PRJNA802201	SAMN32975055	Not_Applicable	SRX19697308	SRR23885176	ILLUMINA	PAIRED	-	95.24	95.11	94.34	119	6264176	129491	680390	34.77	99.43	0	Bacillus_A	Bacillus_A_thuringiensis_S	cereus s.s.(95.96842956542969)	No subspecies	berliner(96.49198150634766)	thuringiensis(96.10398864746094)	0/3()	0/4()	3/3(nheA;nheB;nheC)	4/4(hblA;hblB;hblC;hblD)	1/1(cytK-2)	1/1(sph)	1/5(capC)	0/3()	2/9(bpsE;bpsH)	2(Vip1Aa3/Vip1Ad1;Vip2Ad1)	12[ST-23 complex](7/7)	Group_IV(cereus_sensu_stricto)	B. cereus s.s. biovar Thuringiensis; B. Thuringiensis	bcereus	12	6358	High_Quality	NA	NA	NA	NA	NA	NA	NA	NA	NA	NA	NA	NA	NA	NA	NA	NA	Mix	NRP	NRP
BTDB_2025-0002704.1.clustersSAMN32975055-SRR23885176_00040_cluster_1	BTDB_2025-0002704	22059	GCF0000532	AS.BTDB_2025-0001221_SAMN18335939_1.region003	AS.BTDB_2022-0000574_c00013_GCA_000...region001	AS.BTDB_2022-0000574_c00013_GCA_000...region001	bacillus_mibig_only_high.gbk	SAMN32975055-SRR23885176	PRJNA802201	SAMN32975055	Not_Applicable	SRX19697308	SRR23885176	ILLUMINA	PAIRED	-	95.24	95.11	94.34	119	6264176	129491	680390	34.77	99.43	0	Bacillus_A	Bacillus_A_thuringiensis_S	cereus s.s.(95.96842956542969)	No subspecies	berliner(96.49198150634766)	thuringiensis(96.10398864746094)	0/3()	0/4()	3/3(nheA;nheB;nheC)	4/4(hblA;hblB;hblC;hblD)	1/1(cytK-2)	1/1(sph)	1/5(capC)	0/3()	2/9(bpsE;bpsH)	2(Vip1Aa3/Vip1Ad1;Vip2Ad1)	12[ST-23 complex](7/7)	Group_IV(cereus_sensu_stricto)	B. cereus s.s. biovar Thuringiensis; B. Thuringiensis	bcereus	12	6358	High_Quality	NA	NA	NA	NA	NA	NA	NA	NA	NA	NA	NA	NA	NA	NA	NA	NA	Mix	NRP	NRP
BTDB_2025-0002704.1.clustersSAMN32975055-SRR23885176_00041_cluster_2	BTDB_2025-0002704	8365	GCF0000799	BTDB_2022-0005675.2.clustersSRX3963386_00014_cluster_1	BTDB_2025-0003831.1.clustersSAMN38693318-SRR27109226_00013_cluster_2	BTDB_2025-0003831.1.clustersSAMN38693318-SRR27109226_00013_cluster_2	bacillus_mibig_only_high.gbk	SAMN32975055-SRR23885176	PRJNA802201	SAMN32975055	Not_Applicable	SRX19697308	SRR23885176	ILLUMINA	PAIRED	-	95.24	95.11	94.34	119	6264176	129491	680390	34.77	99.43	0	Bacillus_A	Bacillus_A_thuringiensis_S	cereus s.s.(95.96842956542969)	No subspecies	berliner(96.49198150634766)	thuringiensis(96.10398864746094)	0/3()	0/4()	3/3(nheA;nheB;nheC)	4/4(hblA;hblB;hblC;hblD)	1/1(cytK-2)	1/1(sph)	1/5(capC)	0/3()	2/9(bpsE;bpsH)	2(Vip1Aa3/Vip1Ad1;Vip2Ad1)	12[ST-23 complex](7/7)	Group_IV(cereus_sensu_stricto)	B. cereus s.s. biovar Thuringiensis; B. Thuringiensis	bcereus	12	6358	High_Quality	NA	NA	NA	NA	NA	NA	NA	NA	NA	NA	NA	NA	NA	NA	NA	NA	Mix	Ribosomal	Ribosomal
BTDB_2025-0002704.1.clustersSAMN32975055-SRR23885176_00047_cluster_1	BTDB_2025-0002704	4243	GCF0000501	BTDB_2022-0002608.2.clustersPVRM01000049.1_cluster_1	BTDB_2022-0002608.2.clustersPVRM01000049.1_cluster_1	BTDB_2022-0002608.2.clustersPVRM01000049.1_cluster_1	bacillus_mibig_only_high.gbk	SAMN32975055-SRR23885176	PRJNA802201	SAMN32975055	Not_Applicable	SRX19697308	SRR23885176	ILLUMINA	PAIRED	-	95.24	95.11	94.34	119	6264176	129491	680390	34.77	99.43	0	Bacillus_A	Bacillus_A_thuringiensis_S	cereus s.s.(95.96842956542969)	No subspecies	berliner(96.49198150634766)	thuringiensis(96.10398864746094)	0/3()	0/4()	3/3(nheA;nheB;nheC)	4/4(hblA;hblB;hblC;hblD)	1/1(cytK-2)	1/1(sph)	1/5(capC)	0/3()	2/9(bpsE;bpsH)	2(Vip1Aa3/Vip1Ad1;Vip2Ad1)	12[ST-23 complex](7/7)	Group_IV(cereus_sensu_stricto)	B. cereus s.s. biovar Thuringiensis; B. Thuringiensis	bcereus	12	6358	High_Quality	NA	NA	NA	NA	NA	NA	NA	NA	NA	NA	NA	NA	NA	NA	NA	NA	GECCO	Ribosomal	Ribosomal
BTDB_2025-0002704.1.clustersSAMN32975055-SRR23885176_00047_cluster_2	BTDB_2025-0002704	4015	GCF0000517	BTDB_2024-0000034.1.clusterscontig00009_cluster_1	BTDB_2025-0000789.1.clustersSAMN14512909-GCA_045004365.1_Contig_1_cluster_7	BTDB_2025-0000789.1.clustersSAMN14512909-GCA_045004365.1_Contig_1_cluster_7	bacillus_mibig_only_high.gbk	SAMN32975055-SRR23885176	PRJNA802201	SAMN32975055	Not_Applicable	SRX19697308	SRR23885176	ILLUMINA	PAIRED	-	95.24	95.11	94.34	119	6264176	129491	680390	34.77	99.43	0	Bacillus_A	Bacillus_A_thuringiensis_S	cereus s.s.(95.96842956542969)	No subspecies	berliner(96.49198150634766)	thuringiensis(96.10398864746094)	0/3()	0/4()	3/3(nheA;nheB;nheC)	4/4(hblA;hblB;hblC;hblD)	1/1(cytK-2)	1/1(sph)	1/5(capC)	0/3()	2/9(bpsE;bpsH)	2(Vip1Aa3/Vip1Ad1;Vip2Ad1)	12[ST-23 complex](7/7)	Group_IV(cereus_sensu_stricto)	B. cereus s.s. biovar Thuringiensis; B. Thuringiensis	bcereus	12	6358	High_Quality	NA	NA	NA	NA	NA	NA	NA	NA	NA	NA	NA	NA	NA	NA	NA	NA	GECCO	Others	Others
BTDB_2025-0002704.1.clustersSAMN32975055-SRR23885176_00066_cluster_1	BTDB_2025-0002704	4641	GCF0000508	AS.BTDB_2025-0003893_c00147_SAMN394...region001	AS.BTDB_2025-0003893_c00147_SAMN394...region001	AS.BTDB_2025-0003893_c00147_SAMN394...region001	bacillus_mibig_only_high.gbk	SAMN32975055-SRR23885176	PRJNA802201	SAMN32975055	Not_Applicable	SRX19697308	SRR23885176	ILLUMINA	PAIRED	-	95.24	95.11	94.34	119	6264176	129491	680390	34.77	99.43	0	Bacillus_A	Bacillus_A_thuringiensis_S	cereus s.s.(95.96842956542969)	No subspecies	berliner(96.49198150634766)	thuringiensis(96.10398864746094)	0/3()	0/4()	3/3(nheA;nheB;nheC)	4/4(hblA;hblB;hblC;hblD)	1/1(cytK-2)	1/1(sph)	1/5(capC)	0/3()	2/9(bpsE;bpsH)	2(Vip1Aa3/Vip1Ad1;Vip2Ad1)	12[ST-23 complex](7/7)	Group_IV(cereus_sensu_stricto)	B. cereus s.s. biovar Thuringiensis; B. Thuringiensis	bcereus	12	6358	High_Quality	NA	NA	NA	NA	NA	NA	NA	NA	NA	NA	NA	NA	NA	NA	NA	NA	Mix	Saccharide	Saccharide
BTDB_2025-0002705.1.clustersJAQQGF010000001.1_cluster_1	BTDB_2025-0002705	4644	GCF0001105	BTDB_2022-0000021.2.clustersDRX057099_00002_cluster_2	AS.BTDB_2025-0003874_c00002_SAMN393...region005	AS.BTDB_2022-0003362_c00112_GCA_019...region001	bacillus_mibig_only_high.gbk	SAMN32990823-GCA_046564175.1	PRJNA930207	SAMN32990823	GCA_046564175.1	Not_Applicable	Not_Applicable	Not_Applicable	Not_Applicable	No_change_to_NCBI_assembly	NA	NA	NA	104	5217072	102597	471211	35.35	99.43	0.69	Bacillus_A	Bacillus_A_paranthracis	mosaicus(95.17453002929688)	cereus(99.95931243896484)	cereus(97.72064971923828)	paranthracis(97.61994171142578)	0/3()	0/4()	3/3(nheA;nheB;nheC)	0/4()	0/1()	1/1(sph)	0/5()	0/3()	1/9(bpsE)	0()	26[No clonal complex](7/7)	Group_III(mosaicus)	B. mosaicus subsp. cereus; B. cereus	bcereus	26	5282	High_Quality	NA	NA	NA	NA	NA	NA	NA	NA	NA	NA	NA	NA	NA	NA	NA	NA	Mix	Others	Terpene
BTDB_2025-0002705.1.clustersJAQQGF010000006.1_cluster_1	BTDB_2025-0002705	5992	GCF0000510	AS.BTDB_2025-0004611_c00006_SAMN444...region001	AS.BTDB_2022-0000441_ERX7006812_00008.region001	AS.BTDB_2022-0000441_ERX7006812_00008.region001	bacillus_mibig_only_high.gbk	SAMN32990823-GCA_046564175.1	PRJNA930207	SAMN32990823	GCA_046564175.1	Not_Applicable	Not_Applicable	Not_Applicable	Not_Applicable	No_change_to_NCBI_assembly	NA	NA	NA	104	5217072	102597	471211	35.35	99.43	0.69	Bacillus_A	Bacillus_A_paranthracis	mosaicus(95.17453002929688)	cereus(99.95931243896484)	cereus(97.72064971923828)	paranthracis(97.61994171142578)	0/3()	0/4()	3/3(nheA;nheB;nheC)	0/4()	0/1()	1/1(sph)	0/5()	0/3()	1/9(bpsE)	0()	26[No clonal complex](7/7)	Group_III(mosaicus)	B. mosaicus subsp. cereus; B. cereus	bcereus	26	5282	High_Quality	NA	NA	NA	NA	NA	NA	NA	NA	NA	NA	NA	NA	NA	NA	NA	NA	Mix	NRP	NRP
BTDB_2025-0002705.1.clustersJAQQGF010000015.1_cluster_1	BTDB_2025-0002705	18714	GCF0000517	BTDB_2024-0000034.1.clusterscontig00009_cluster_1	BTDB_2025-0001689.1.clustersSAMN27545754-GCA_025516295.1_Contig_46_cluster_2	BTDB_2022-0000588.2.clustersGCA_000291235.1_Contig_12_cluster_2	bacillus_mibig_only_high.gbk	SAMN32990823-GCA_046564175.1	PRJNA930207	SAMN32990823	GCA_046564175.1	Not_Applicable	Not_Applicable	Not_Applicable	Not_Applicable	No_change_to_NCBI_assembly	NA	NA	NA	104	5217072	102597	471211	35.35	99.43	0.69	Bacillus_A	Bacillus_A_paranthracis	mosaicus(95.17453002929688)	cereus(99.95931243896484)	cereus(97.72064971923828)	paranthracis(97.61994171142578)	0/3()	0/4()	3/3(nheA;nheB;nheC)	0/4()	0/1()	1/1(sph)	0/5()	0/3()	1/9(bpsE)	0()	26[No clonal complex](7/7)	Group_III(mosaicus)	B. mosaicus subsp. cereus; B. cereus	bcereus	26	5282	High_Quality	NA	NA	NA	NA	NA	NA	NA	NA	NA	NA	NA	NA	NA	NA	NA	NA	GECCO	Others	Others
BTDB_2025-0002705.1.clustersJAQQGF010000017.1_cluster_1	BTDB_2025-0002705	5581	GCF0000369	BTDB_2024-0000113.1.clusterscontig00008_cluster_1	BTDB_2025-0002893.1.clustersSAMN33769612-SRR23876461_00001_cluster_1	BTDB_2025-0003841.1.clustersSAMN38790312-SRR27232553_00001_cluster_15	bacillus_mibig_only_high.gbk	SAMN32990823-GCA_046564175.1	PRJNA930207	SAMN32990823	GCA_046564175.1	Not_Applicable	Not_Applicable	Not_Applicable	Not_Applicable	No_change_to_NCBI_assembly	NA	NA	NA	104	5217072	102597	471211	35.35	99.43	0.69	Bacillus_A	Bacillus_A_paranthracis	mosaicus(95.17453002929688)	cereus(99.95931243896484)	cereus(97.72064971923828)	paranthracis(97.61994171142578)	0/3()	0/4()	3/3(nheA;nheB;nheC)	0/4()	0/1()	1/1(sph)	0/5()	0/3()	1/9(bpsE)	0()	26[No clonal complex](7/7)	Group_III(mosaicus)	B. mosaicus subsp. cereus; B. cereus	bcereus	26	5282	High_Quality	NA	NA	NA	NA	NA	NA	NA	NA	NA	NA	NA	NA	NA	NA	NA	NA	GECCO	Others	Others
BTDB_2025-0002705.1.clustersJAQQGF010000028.1_cluster_1	BTDB_2025-0002705	26589	GCF0000586	AS.BTDB_2022-0003275_CP066187.1.region006	AS.BTDB_2022-0003468_SAMD00203326_1.region002	AS.BTDB_2022-0000018_DRX057096_00003.region001	bacillus_mibig_only_high.gbk	SAMN32990823-GCA_046564175.1	PRJNA930207	SAMN32990823	GCA_046564175.1	Not_Applicable	Not_Applicable	Not_Applicable	Not_Applicable	No_change_to_NCBI_assembly	NA	NA	NA	104	5217072	102597	471211	35.35	99.43	0.69	Bacillus_A	Bacillus_A_paranthracis	mosaicus(95.17453002929688)	cereus(99.95931243896484)	cereus(97.72064971923828)	paranthracis(97.61994171142578)	0/3()	0/4()	3/3(nheA;nheB;nheC)	0/4()	0/1()	1/1(sph)	0/5()	0/3()	1/9(bpsE)	0()	26[No clonal complex](7/7)	Group_III(mosaicus)	B. mosaicus subsp. cereus; B. cereus	bcereus	26	5282	High_Quality	NA	NA	NA	NA	NA	NA	NA	NA	NA	NA	NA	NA	NA	NA	NA	NA	Mix	NRP	NRP
BTDB_2025-0002705.1.clustersJAQQGF010000035.1_cluster_1	BTDB_2025-0002705	22538	GCF0000469	BTDB_2022-0000305.2.clustersERX3363446_00026_cluster_1	BTDB_2022-0002802.2.clustersGCA_007682155.1_Contig_63_cluster_1	BTDB_2025-0003067.1.clustersSAMN33794225-SRR23885965_00050_cluster_1	bacillus_mibig_only_high.gbk	SAMN32990823-GCA_046564175.1	PRJNA930207	SAMN32990823	GCA_046564175.1	Not_Applicable	Not_Applicable	Not_Applicable	Not_Applicable	No_change_to_NCBI_assembly	NA	NA	NA	104	5217072	102597	471211	35.35	99.43	0.69	Bacillus_A	Bacillus_A_paranthracis	mosaicus(95.17453002929688)	cereus(99.95931243896484)	cereus(97.72064971923828)	paranthracis(97.61994171142578)	0/3()	0/4()	3/3(nheA;nheB;nheC)	0/4()	0/1()	1/1(sph)	0/5()	0/3()	1/9(bpsE)	0()	26[No clonal complex](7/7)	Group_III(mosaicus)	B. mosaicus subsp. cereus; B. cereus	bcereus	26	5282	High_Quality	NA	NA	NA	NA	NA	NA	NA	NA	NA	NA	NA	NA	NA	NA	NA	NA	Mix	Others	Others
BTDB_2025-0002706.1.clustersJAQQGE010000001.1_cluster_1	BTDB_2025-0002706	18714	GCF0000517	BTDB_2024-0000034.1.clusterscontig00009_cluster_1	BTDB_2025-0003846.1.clustersSAMN38790317-SRR27232548_00001_cluster_6	BTDB_2022-0000018.2.clustersDRX057096_00007_cluster_1	bacillus_mibig_only_high.gbk	SAMN32990824-GCA_046563875.1	PRJNA930207	SAMN32990824	GCA_046563875.1	Not_Applicable	Not_Applicable	Not_Applicable	Not_Applicable	No_change_to_NCBI_assembly	NA	NA	NA	85	5216987	145800	541107	35.35	99.43	0.69	Bacillus_A	Bacillus_A_paranthracis	mosaicus(95.21027374267578)	cereus(99.96047973632812)	cereus(97.71818542480469)	paranthracis(97.65104675292969)	0/3()	0/4()	3/3(nheA;nheB;nheC)	0/4()	0/1()	1/1(sph)	0/5()	0/3()	1/9(bpsE)	0()	26[No clonal complex](7/7)	Group_III(mosaicus)	B. mosaicus subsp. cereus; B. cereus	bcereus	26	5287	High_Quality	NA	NA	NA	NA	NA	NA	NA	NA	NA	NA	NA	NA	NA	NA	NA	NA	GECCO	Others	Others
BTDB_2025-0002706.1.clustersJAQQGE010000001.1_cluster_2	BTDB_2025-0002706	4644	GCF0001105	BTDB_2022-0000021.2.clustersDRX057099_00002_cluster_2	AS.BTDB_2025-0003874_c00002_SAMN393...region005	AS.BTDB_2022-0003362_c00112_GCA_019...region001	bacillus_mibig_only_high.gbk	SAMN32990824-GCA_046563875.1	PRJNA930207	SAMN32990824	GCA_046563875.1	Not_Applicable	Not_Applicable	Not_Applicable	Not_Applicable	No_change_to_NCBI_assembly	NA	NA	NA	85	5216987	145800	541107	35.35	99.43	0.69	Bacillus_A	Bacillus_A_paranthracis	mosaicus(95.21027374267578)	cereus(99.96047973632812)	cereus(97.71818542480469)	paranthracis(97.65104675292969)	0/3()	0/4()	3/3(nheA;nheB;nheC)	0/4()	0/1()	1/1(sph)	0/5()	0/3()	1/9(bpsE)	0()	26[No clonal complex](7/7)	Group_III(mosaicus)	B. mosaicus subsp. cereus; B. cereus	bcereus	26	5287	High_Quality	NA	NA	NA	NA	NA	NA	NA	NA	NA	NA	NA	NA	NA	NA	NA	NA	Mix	Others	Terpene
BTDB_2025-0002706.1.clustersJAQQGE010000008.1_cluster_1	BTDB_2025-0002706	5992	GCF0000510	AS.BTDB_2025-0004611_c00006_SAMN444...region001	AS.BTDB_2022-0000441_ERX7006812_00008.region001	AS.BTDB_2022-0000441_ERX7006812_00008.region001	bacillus_mibig_only_high.gbk	SAMN32990824-GCA_046563875.1	PRJNA930207	SAMN32990824	GCA_046563875.1	Not_Applicable	Not_Applicable	Not_Applicable	Not_Applicable	No_change_to_NCBI_assembly	NA	NA	NA	85	5216987	145800	541107	35.35	99.43	0.69	Bacillus_A	Bacillus_A_paranthracis	mosaicus(95.21027374267578)	cereus(99.96047973632812)	cereus(97.71818542480469)	paranthracis(97.65104675292969)	0/3()	0/4()	3/3(nheA;nheB;nheC)	0/4()	0/1()	1/1(sph)	0/5()	0/3()	1/9(bpsE)	0()	26[No clonal complex](7/7)	Group_III(mosaicus)	B. mosaicus subsp. cereus; B. cereus	bcereus	26	5287	High_Quality	NA	NA	NA	NA	NA	NA	NA	NA	NA	NA	NA	NA	NA	NA	NA	NA	Mix	NRP	NRP
BTDB_2025-0002706.1.clustersJAQQGE010000013.1_cluster_1	BTDB_2025-0002706	22538	GCF0000469	BTDB_2022-0000305.2.clustersERX3363446_00026_cluster_1	BTDB_2022-0002802.2.clustersGCA_007682155.1_Contig_63_cluster_1	BTDB_2025-0003067.1.clustersSAMN33794225-SRR23885965_00050_cluster_1	bacillus_mibig_only_high.gbk	SAMN32990824-GCA_046563875.1	PRJNA930207	SAMN32990824	GCA_046563875.1	Not_Applicable	Not_Applicable	Not_Applicable	Not_Applicable	No_change_to_NCBI_assembly	NA	NA	NA	85	5216987	145800	541107	35.35	99.43	0.69	Bacillus_A	Bacillus_A_paranthracis	mosaicus(95.21027374267578)	cereus(99.96047973632812)	cereus(97.71818542480469)	paranthracis(97.65104675292969)	0/3()	0/4()	3/3(nheA;nheB;nheC)	0/4()	0/1()	1/1(sph)	0/5()	0/3()	1/9(bpsE)	0()	26[No clonal complex](7/7)	Group_III(mosaicus)	B. mosaicus subsp. cereus; B. cereus	bcereus	26	5287	High_Quality	NA	NA	NA	NA	NA	NA	NA	NA	NA	NA	NA	NA	NA	NA	NA	NA	Mix	Others	Others
BTDB_2025-0002706.1.clustersJAQQGE010000017.1_cluster_1	BTDB_2025-0002706	5581	GCF0000369	BTDB_2024-0000113.1.clusterscontig00008_cluster_1	BTDB_2025-0000926.1.clustersSAMN16279144-SRR12728353_00177_cluster_1	BTDB_2022-0006479.1.clustersSAMN10574728-SRR10340799_00001_cluster_5	bacillus_mibig_only_high.gbk	SAMN32990824-GCA_046563875.1	PRJNA930207	SAMN32990824	GCA_046563875.1	Not_Applicable	Not_Applicable	Not_Applicable	Not_Applicable	No_change_to_NCBI_assembly	NA	NA	NA	85	5216987	145800	541107	35.35	99.43	0.69	Bacillus_A	Bacillus_A_paranthracis	mosaicus(95.21027374267578)	cereus(99.96047973632812)	cereus(97.71818542480469)	paranthracis(97.65104675292969)	0/3()	0/4()	3/3(nheA;nheB;nheC)	0/4()	0/1()	1/1(sph)	0/5()	0/3()	1/9(bpsE)	0()	26[No clonal complex](7/7)	Group_III(mosaicus)	B. mosaicus subsp. cereus; B. cereus	bcereus	26	5287	High_Quality	NA	NA	NA	NA	NA	NA	NA	NA	NA	NA	NA	NA	NA	NA	NA	NA	GECCO	Others	Others
BTDB_2025-0002706.1.clustersJAQQGE010000024.1_cluster_1	BTDB_2025-0002706	28658	GCF0000586	AS.BTDB_2022-0003275_CP066187.1.region006	AS.BTDB_2022-0003468_SAMD00203326_1.region002	AS.BTDB_2022-0000646_c00049_GCA_000...region001	bacillus_mibig_only_high.gbk	SAMN32990824-GCA_046563875.1	PRJNA930207	SAMN32990824	GCA_046563875.1	Not_Applicable	Not_Applicable	Not_Applicable	Not_Applicable	No_change_to_NCBI_assembly	NA	NA	NA	85	5216987	145800	541107	35.35	99.43	0.69	Bacillus_A	Bacillus_A_paranthracis	mosaicus(95.21027374267578)	cereus(99.96047973632812)	cereus(97.71818542480469)	paranthracis(97.65104675292969)	0/3()	0/4()	3/3(nheA;nheB;nheC)	0/4()	0/1()	1/1(sph)	0/5()	0/3()	1/9(bpsE)	0()	26[No clonal complex](7/7)	Group_III(mosaicus)	B. mosaicus subsp. cereus; B. cereus	bcereus	26	5287	High_Quality	NA	NA	NA	NA	NA	NA	NA	NA	NA	NA	NA	NA	NA	NA	NA	NA	Mix	NRP	NRP
BTDB_2025-0002707.1.clustersJAQQGD010000010.1_cluster_1	BTDB_2025-0002707	4644	GCF0001105	BTDB_2022-0000021.2.clustersDRX057099_00002_cluster_2	AS.BTDB_2025-0003874_c00002_SAMN393...region005	AS.BTDB_2022-0003362_c00112_GCA_019...region001	bacillus_mibig_only_high.gbk	SAMN32990825-GCA_046563855.1	PRJNA930207	SAMN32990825	GCA_046563855.1	Not_Applicable	Not_Applicable	Not_Applicable	Not_Applicable	No_change_to_NCBI_assembly	NA	NA	NA	72	5169389	161555	576320	35.35	99.43	0.69	Bacillus_A	Bacillus_A_paranthracis	mosaicus(95.17707824707031)	cereus(99.94183349609375)	cereus(97.73291778564453)	paranthracis(97.62519836425781)	0/3()	0/4()	3/3(nheA;nheB;nheC)	0/4()	0/1()	1/1(sph)	0/5()	0/3()	1/9(bpsE)	0()	26[No clonal complex](7/7)	Group_III(mosaicus)	B. mosaicus subsp. cereus; B. cereus	bcereus	26	5221	High_Quality	NA	NA	NA	NA	NA	NA	NA	NA	NA	NA	NA	NA	NA	NA	NA	NA	Mix	Others	Terpene
BTDB_2025-0002707.1.clustersJAQQGD010000012.1_cluster_1	BTDB_2025-0002707	5992	GCF0000510	AS.BTDB_2025-0004611_c00006_SAMN444...region001	AS.BTDB_2022-0000441_ERX7006812_00008.region001	AS.BTDB_2022-0000441_ERX7006812_00008.region001	bacillus_mibig_only_high.gbk	SAMN32990825-GCA_046563855.1	PRJNA930207	SAMN32990825	GCA_046563855.1	Not_Applicable	Not_Applicable	Not_Applicable	Not_Applicable	No_change_to_NCBI_assembly	NA	NA	NA	72	5169389	161555	576320	35.35	99.43	0.69	Bacillus_A	Bacillus_A_paranthracis	mosaicus(95.17707824707031)	cereus(99.94183349609375)	cereus(97.73291778564453)	paranthracis(97.62519836425781)	0/3()	0/4()	3/3(nheA;nheB;nheC)	0/4()	0/1()	1/1(sph)	0/5()	0/3()	1/9(bpsE)	0()	26[No clonal complex](7/7)	Group_III(mosaicus)	B. mosaicus subsp. cereus; B. cereus	bcereus	26	5221	High_Quality	NA	NA	NA	NA	NA	NA	NA	NA	NA	NA	NA	NA	NA	NA	NA	NA	Mix	NRP	NRP
BTDB_2025-0002707.1.clustersJAQQGD010000021.1_cluster_1	BTDB_2025-0002707	16911	GCF0000586	AS.BTDB_2022-0003275_CP066187.1.region006	AS.BTDB_2022-0003468_SAMD00203326_1.region002	AS.BTDB_2022-0000018_DRX057096_00003.region001	bacillus_mibig_only_high.gbk	SAMN32990825-GCA_046563855.1	PRJNA930207	SAMN32990825	GCA_046563855.1	Not_Applicable	Not_Applicable	Not_Applicable	Not_Applicable	No_change_to_NCBI_assembly	NA	NA	NA	72	5169389	161555	576320	35.35	99.43	0.69	Bacillus_A	Bacillus_A_paranthracis	mosaicus(95.17707824707031)	cereus(99.94183349609375)	cereus(97.73291778564453)	paranthracis(97.62519836425781)	0/3()	0/4()	3/3(nheA;nheB;nheC)	0/4()	0/1()	1/1(sph)	0/5()	0/3()	1/9(bpsE)	0()	26[No clonal complex](7/7)	Group_III(mosaicus)	B. mosaicus subsp. cereus; B. cereus	bcereus	26	5221	High_Quality	NA	NA	NA	NA	NA	NA	NA	NA	NA	NA	NA	NA	NA	NA	NA	NA	Mix	NRP	NRP
BTDB_2025-0002707.1.clustersJAQQGD010000022.1_cluster_1	BTDB_2025-0002707	5581	GCF0000369	BTDB_2024-0000113.1.clusterscontig00008_cluster_1	BTDB_2025-0000926.1.clustersSAMN16279144-SRR12728353_00177_cluster_1	BTDB_2022-0006479.1.clustersSAMN10574728-SRR10340799_00001_cluster_5	bacillus_mibig_only_high.gbk	SAMN32990825-GCA_046563855.1	PRJNA930207	SAMN32990825	GCA_046563855.1	Not_Applicable	Not_Applicable	Not_Applicable	Not_Applicable	No_change_to_NCBI_assembly	NA	NA	NA	72	5169389	161555	576320	35.35	99.43	0.69	Bacillus_A	Bacillus_A_paranthracis	mosaicus(95.17707824707031)	cereus(99.94183349609375)	cereus(97.73291778564453)	paranthracis(97.62519836425781)	0/3()	0/4()	3/3(nheA;nheB;nheC)	0/4()	0/1()	1/1(sph)	0/5()	0/3()	1/9(bpsE)	0()	26[No clonal complex](7/7)	Group_III(mosaicus)	B. mosaicus subsp. cereus; B. cereus	bcereus	26	5221	High_Quality	NA	NA	NA	NA	NA	NA	NA	NA	NA	NA	NA	NA	NA	NA	NA	NA	GECCO	Others	Others
BTDB_2025-0002707.1.clustersJAQQGD010000033.1_cluster_1	BTDB_2025-0002707	18714	GCF0000517	BTDB_2024-0000034.1.clusterscontig00009_cluster_1	BTDB_2025-0003846.1.clustersSAMN38790317-SRR27232548_00001_cluster_6	BTDB_2022-0000018.2.clustersDRX057096_00007_cluster_1	bacillus_mibig_only_high.gbk	SAMN32990825-GCA_046563855.1	PRJNA930207	SAMN32990825	GCA_046563855.1	Not_Applicable	Not_Applicable	Not_Applicable	Not_Applicable	No_change_to_NCBI_assembly	NA	NA	NA	72	5169389	161555	576320	35.35	99.43	0.69	Bacillus_A	Bacillus_A_paranthracis	mosaicus(95.17707824707031)	cereus(99.94183349609375)	cereus(97.73291778564453)	paranthracis(97.62519836425781)	0/3()	0/4()	3/3(nheA;nheB;nheC)	0/4()	0/1()	1/1(sph)	0/5()	0/3()	1/9(bpsE)	0()	26[No clonal complex](7/7)	Group_III(mosaicus)	B. mosaicus subsp. cereus; B. cereus	bcereus	26	5221	High_Quality	NA	NA	NA	NA	NA	NA	NA	NA	NA	NA	NA	NA	NA	NA	NA	NA	GECCO	Others	Others
BTDB_2025-0002709.1.clustersSAMN33005085-SRR23301014_00002_cluster_1	BTDB_2025-0002709	4494	GCF0001105	BTDB_2022-0000021.2.clustersDRX057099_00002_cluster_2	AS.BTDB_2022-0002002_c00009_GCA_002...region001	AS.BTDB_2025-0000001_barcode01_00001.region004	bacillus_mibig_only_high.gbk	SAMN33005085-SRR23301014	PRJNA930337	SAMN33005085	Not_Applicable	SRX19244021	SRR23301014	ILLUMINA	PAIRED	-	97.26	97.18	97	44	5444126	309526	601116	35.09	99.43	0.29	Bacillus_A	Bacillus_A_anthracis	mosaicus(99.9875259399414)	anthracis(99.97205352783203)	anthracis(98.51718139648438)	anthracis(99.98848724365234)	3/3(cya;lef;pagA)	0/4()	3/3(nheA;nheB;nheC)	0/4()	0/1()	1/1(sph)	5/5(capA;capB;capC;capD;capE)	3/3(hasA;hasB;hasC)	1/9(bpsE)	0()	1[No clonal complex](7/7)	Group_III(mosaicus)	B. mosaicus subsp. anthracis biovar Anthracis; B. anthracis biovar Anthracis; B. Anthracis	bcereus	1	5711	High_Quality	NA	NA	NA	NA	NA	NA	NA	NA	NA	NA	NA	NA	NA	NA	NA	NA	Mix	Others	Terpene
BTDB_2025-0002709.1.clustersSAMN33005085-SRR23301014_00002_cluster_2	BTDB_2025-0002709	11035	GCF0000517	BTDB_2024-0000034.1.clusterscontig00009_cluster_1	BTDB_2025-0002067.1.clustersJAQFUB010000005.1_cluster_1	BTDB_2025-0001863.1.clustersSAMN31227699_1_cluster_1	bacillus_mibig_only_high.gbk	SAMN33005085-SRR23301014	PRJNA930337	SAMN33005085	Not_Applicable	SRX19244021	SRR23301014	ILLUMINA	PAIRED	-	97.26	97.18	97	44	5444126	309526	601116	35.09	99.43	0.29	Bacillus_A	Bacillus_A_anthracis	mosaicus(99.9875259399414)	anthracis(99.97205352783203)	anthracis(98.51718139648438)	anthracis(99.98848724365234)	3/3(cya;lef;pagA)	0/4()	3/3(nheA;nheB;nheC)	0/4()	0/1()	1/1(sph)	5/5(capA;capB;capC;capD;capE)	3/3(hasA;hasB;hasC)	1/9(bpsE)	0()	1[No clonal complex](7/7)	Group_III(mosaicus)	B. mosaicus subsp. anthracis biovar Anthracis; B. anthracis biovar Anthracis; B. Anthracis	bcereus	1	5711	High_Quality	NA	NA	NA	NA	NA	NA	NA	NA	NA	NA	NA	NA	NA	NA	NA	NA	GECCO	Others	Others
BTDB_2025-0002709.1.clustersSAMN33005085-SRR23301014_00003_cluster_1	BTDB_2025-0002709	23788	GCF0000532	AS.BTDB_2025-0001221_SAMN18335939_1.region003	AS.BTDB_2022-0000002_DRX013256_00002.region003	AS.BTDB_2022-0000034_DRX120928_00004.region001	bacillus_mibig_only_high.gbk	SAMN33005085-SRR23301014	PRJNA930337	SAMN33005085	Not_Applicable	SRX19244021	SRR23301014	ILLUMINA	PAIRED	-	97.26	97.18	97	44	5444126	309526	601116	35.09	99.43	0.29	Bacillus_A	Bacillus_A_anthracis	mosaicus(99.9875259399414)	anthracis(99.97205352783203)	anthracis(98.51718139648438)	anthracis(99.98848724365234)	3/3(cya;lef;pagA)	0/4()	3/3(nheA;nheB;nheC)	0/4()	0/1()	1/1(sph)	5/5(capA;capB;capC;capD;capE)	3/3(hasA;hasB;hasC)	1/9(bpsE)	0()	1[No clonal complex](7/7)	Group_III(mosaicus)	B. mosaicus subsp. anthracis biovar Anthracis; B. anthracis biovar Anthracis; B. Anthracis	bcereus	1	5711	High_Quality	NA	NA	NA	NA	NA	NA	NA	NA	NA	NA	NA	NA	NA	NA	NA	NA	Mix	NRP	NRP
BTDB_2025-0002709.1.clustersSAMN33005085-SRR23301014_00004_cluster_1	BTDB_2025-0002709	25472	GCF0000586	AS.BTDB_2022-0003275_CP066187.1.region006	AS.BTDB_2022-0001035_MSBQ01000019.1.region001	AS.BTDB_2022-0000046_DRX157096_00005.region001	bacillus_mibig_only_high.gbk	SAMN33005085-SRR23301014	PRJNA930337	SAMN33005085	Not_Applicable	SRX19244021	SRR23301014	ILLUMINA	PAIRED	-	97.26	97.18	97	44	5444126	309526	601116	35.09	99.43	0.29	Bacillus_A	Bacillus_A_anthracis	mosaicus(99.9875259399414)	anthracis(99.97205352783203)	anthracis(98.51718139648438)	anthracis(99.98848724365234)	3/3(cya;lef;pagA)	0/4()	3/3(nheA;nheB;nheC)	0/4()	0/1()	1/1(sph)	5/5(capA;capB;capC;capD;capE)	3/3(hasA;hasB;hasC)	1/9(bpsE)	0()	1[No clonal complex](7/7)	Group_III(mosaicus)	B. mosaicus subsp. anthracis biovar Anthracis; B. anthracis biovar Anthracis; B. Anthracis	bcereus	1	5711	High_Quality	NA	NA	NA	NA	NA	NA	NA	NA	NA	NA	NA	NA	NA	NA	NA	NA	Mix	NRP	NRP
BTDB_2025-0002709.1.clustersSAMN33005085-SRR23301014_00004_cluster_2	BTDB_2025-0002709	14255	GCF0000364	BTDB_2025-0001412.1.clustersSAMN22842844-SRR16706344_00035_cluster_1	BTDB_2022-0004502.2.clustersSRX1011690_00001_cluster_4	BTDB_2022-0005368.2.clustersSRX2989562_00002_cluster_3	bacillus_mibig_only_high.gbk	SAMN33005085-SRR23301014	PRJNA930337	SAMN33005085	Not_Applicable	SRX19244021	SRR23301014	ILLUMINA	PAIRED	-	97.26	97.18	97	44	5444126	309526	601116	35.09	99.43	0.29	Bacillus_A	Bacillus_A_anthracis	mosaicus(99.9875259399414)	anthracis(99.97205352783203)	anthracis(98.51718139648438)	anthracis(99.98848724365234)	3/3(cya;lef;pagA)	0/4()	3/3(nheA;nheB;nheC)	0/4()	0/1()	1/1(sph)	5/5(capA;capB;capC;capD;capE)	3/3(hasA;hasB;hasC)	1/9(bpsE)	0()	1[No clonal complex](7/7)	Group_III(mosaicus)	B. mosaicus subsp. anthracis biovar Anthracis; B. anthracis biovar Anthracis; B. Anthracis	bcereus	1	5711	High_Quality	NA	NA	NA	NA	NA	NA	NA	NA	NA	NA	NA	NA	NA	NA	NA	NA	MIBiG	Others	Others
BTDB_2025-0002709.1.clustersSAMN33005085-SRR23301014_00005_cluster_1	BTDB_2025-0002709	12599	GCF0000523	BTDB_2025-0004816.1.clustersSAMN45893315_1_cluster_2	BTDB_2022-0005213.2.clustersSRX2989719_00004_cluster_1	BTDB_2022-0000450.2.clustersERX979235_00100_cluster_1	bacillus_mibig_only_high.gbk	SAMN33005085-SRR23301014	PRJNA930337	SAMN33005085	Not_Applicable	SRX19244021	SRR23301014	ILLUMINA	PAIRED	-	97.26	97.18	97	44	5444126	309526	601116	35.09	99.43	0.29	Bacillus_A	Bacillus_A_anthracis	mosaicus(99.9875259399414)	anthracis(99.97205352783203)	anthracis(98.51718139648438)	anthracis(99.98848724365234)	3/3(cya;lef;pagA)	0/4()	3/3(nheA;nheB;nheC)	0/4()	0/1()	1/1(sph)	5/5(capA;capB;capC;capD;capE)	3/3(hasA;hasB;hasC)	1/9(bpsE)	0()	1[No clonal complex](7/7)	Group_III(mosaicus)	B. mosaicus subsp. anthracis biovar Anthracis; B. anthracis biovar Anthracis; B. Anthracis	bcereus	1	5711	High_Quality	NA	NA	NA	NA	NA	NA	NA	NA	NA	NA	NA	NA	NA	NA	NA	NA	Mix	Others	Others
BTDB_2025-0002709.1.clustersSAMN33005085-SRR23301014_00008_cluster_1	BTDB_2025-0002709	19085	GCF0000369	BTDB_2024-0000113.1.clusterscontig00008_cluster_1	BTDB_2025-0003386.1.clustersSAMN34374858-SRR27678686_00001_cluster_8	BTDB_2022-0004772.2.clustersSRX1457617_00002_cluster_1	bacillus_mibig_only_high.gbk	SAMN33005085-SRR23301014	PRJNA930337	SAMN33005085	Not_Applicable	SRX19244021	SRR23301014	ILLUMINA	PAIRED	-	97.26	97.18	97	44	5444126	309526	601116	35.09	99.43	0.29	Bacillus_A	Bacillus_A_anthracis	mosaicus(99.9875259399414)	anthracis(99.97205352783203)	anthracis(98.51718139648438)	anthracis(99.98848724365234)	3/3(cya;lef;pagA)	0/4()	3/3(nheA;nheB;nheC)	0/4()	0/1()	1/1(sph)	5/5(capA;capB;capC;capD;capE)	3/3(hasA;hasB;hasC)	1/9(bpsE)	0()	1[No clonal complex](7/7)	Group_III(mosaicus)	B. mosaicus subsp. anthracis biovar Anthracis; B. anthracis biovar Anthracis; B. Anthracis	bcereus	1	5711	High_Quality	NA	NA	NA	NA	NA	NA	NA	NA	NA	NA	NA	NA	NA	NA	NA	NA	GECCO	Others	Others
BTDB_2025-0002709.1.clustersSAMN33005085-SRR23301014_00016_cluster_1	BTDB_2025-0002709	15189	GCF0000808	BTDB_2022-0001001.2.clustersMACI01000012.1_cluster_1	BTDB_2022-0005132.2.clustersSRX2989802_00019_cluster_1	BTDB_2022-0000046.2.clustersDRX157096_00013_cluster_1	bacillus_mibig_only_high.gbk	SAMN33005085-SRR23301014	PRJNA930337	SAMN33005085	Not_Applicable	SRX19244021	SRR23301014	ILLUMINA	PAIRED	-	97.26	97.18	97	44	5444126	309526	601116	35.09	99.43	0.29	Bacillus_A	Bacillus_A_anthracis	mosaicus(99.9875259399414)	anthracis(99.97205352783203)	anthracis(98.51718139648438)	anthracis(99.98848724365234)	3/3(cya;lef;pagA)	0/4()	3/3(nheA;nheB;nheC)	0/4()	0/1()	1/1(sph)	5/5(capA;capB;capC;capD;capE)	3/3(hasA;hasB;hasC)	1/9(bpsE)	0()	1[No clonal complex](7/7)	Group_III(mosaicus)	B. mosaicus subsp. anthracis biovar Anthracis; B. anthracis biovar Anthracis; B. Anthracis	bcereus	1	5711	High_Quality	NA	NA	NA	NA	NA	NA	NA	NA	NA	NA	NA	NA	NA	NA	NA	NA	GECCO	Others	Others
BTDB_2025-0002710.1.clustersSAMN33005086-SRR23301003_00001_cluster_1	BTDB_2025-0002710	4494	GCF0001105	BTDB_2022-0000021.2.clustersDRX057099_00002_cluster_2	AS.BTDB_2022-0002002_c00009_GCA_002...region001	AS.BTDB_2025-0000001_barcode01_00001.region004	bacillus_mibig_only_high.gbk	SAMN33005086-SRR23301003	PRJNA930337	SAMN33005086	Not_Applicable	SRX19244032	SRR23301003	ILLUMINA	PAIRED	-	94.69	94.64	94.41	91	5437935	130660	465938	35.1	99.43	0.29	Bacillus_A	Bacillus_A_anthracis	mosaicus(99.98780059814453)	anthracis(99.98643493652344)	anthracis(98.5382080078125)	anthracis(99.98929595947266)	3/3(cya;lef;pagA)	0/4()	3/3(nheA;nheB;nheC)	0/4()	0/1()	1/1(sph)	5/5(capA;capB;capC;capD;capE)	3/3(hasA;hasB;hasC)	1/9(bpsE)	0()	1[No clonal complex](7/7)	Group_III(mosaicus)	B. mosaicus subsp. anthracis biovar Anthracis; B. anthracis biovar Anthracis; B. Anthracis	bcereus	1	5705	High_Quality	NA	NA	NA	NA	NA	NA	NA	NA	NA	NA	NA	NA	NA	NA	NA	NA	Mix	Others	Terpene
BTDB_2025-0002710.1.clustersSAMN33005086-SRR23301003_00001_cluster_2	BTDB_2025-0002710	11035	GCF0000517	BTDB_2024-0000034.1.clusterscontig00009_cluster_1	BTDB_2025-0002067.1.clustersJAQFUB010000005.1_cluster_1	BTDB_2025-0001863.1.clustersSAMN31227699_1_cluster_1	bacillus_mibig_only_high.gbk	SAMN33005086-SRR23301003	PRJNA930337	SAMN33005086	Not_Applicable	SRX19244032	SRR23301003	ILLUMINA	PAIRED	-	94.69	94.64	94.41	91	5437935	130660	465938	35.1	99.43	0.29	Bacillus_A	Bacillus_A_anthracis	mosaicus(99.98780059814453)	anthracis(99.98643493652344)	anthracis(98.5382080078125)	anthracis(99.98929595947266)	3/3(cya;lef;pagA)	0/4()	3/3(nheA;nheB;nheC)	0/4()	0/1()	1/1(sph)	5/5(capA;capB;capC;capD;capE)	3/3(hasA;hasB;hasC)	1/9(bpsE)	0()	1[No clonal complex](7/7)	Group_III(mosaicus)	B. mosaicus subsp. anthracis biovar Anthracis; B. anthracis biovar Anthracis; B. Anthracis	bcereus	1	5705	High_Quality	NA	NA	NA	NA	NA	NA	NA	NA	NA	NA	NA	NA	NA	NA	NA	NA	GECCO	Others	Others
BTDB_2025-0002710.1.clustersSAMN33005086-SRR23301003_00002_cluster_1	BTDB_2025-0002710	19085	GCF0000369	BTDB_2024-0000113.1.clusterscontig00008_cluster_1	BTDB_2025-0003386.1.clustersSAMN34374858-SRR27678686_00001_cluster_8	BTDB_2022-0004772.2.clustersSRX1457617_00002_cluster_1	bacillus_mibig_only_high.gbk	SAMN33005086-SRR23301003	PRJNA930337	SAMN33005086	Not_Applicable	SRX19244032	SRR23301003	ILLUMINA	PAIRED	-	94.69	94.64	94.41	91	5437935	130660	465938	35.1	99.43	0.29	Bacillus_A	Bacillus_A_anthracis	mosaicus(99.98780059814453)	anthracis(99.98643493652344)	anthracis(98.5382080078125)	anthracis(99.98929595947266)	3/3(cya;lef;pagA)	0/4()	3/3(nheA;nheB;nheC)	0/4()	0/1()	1/1(sph)	5/5(capA;capB;capC;capD;capE)	3/3(hasA;hasB;hasC)	1/9(bpsE)	0()	1[No clonal complex](7/7)	Group_III(mosaicus)	B. mosaicus subsp. anthracis biovar Anthracis; B. anthracis biovar Anthracis; B. Anthracis	bcereus	1	5705	High_Quality	NA	NA	NA	NA	NA	NA	NA	NA	NA	NA	NA	NA	NA	NA	NA	NA	GECCO	Others	Others
BTDB_2025-0002710.1.clustersSAMN33005086-SRR23301003_00006_cluster_1	BTDB_2025-0002710	23788	GCF0000532	AS.BTDB_2025-0001221_SAMN18335939_1.region003	AS.BTDB_2022-0000002_DRX013256_00002.region003	AS.BTDB_2022-0000034_DRX120928_00004.region001	bacillus_mibig_only_high.gbk	SAMN33005086-SRR23301003	PRJNA930337	SAMN33005086	Not_Applicable	SRX19244032	SRR23301003	ILLUMINA	PAIRED	-	94.69	94.64	94.41	91	5437935	130660	465938	35.1	99.43	0.29	Bacillus_A	Bacillus_A_anthracis	mosaicus(99.98780059814453)	anthracis(99.98643493652344)	anthracis(98.5382080078125)	anthracis(99.98929595947266)	3/3(cya;lef;pagA)	0/4()	3/3(nheA;nheB;nheC)	0/4()	0/1()	1/1(sph)	5/5(capA;capB;capC;capD;capE)	3/3(hasA;hasB;hasC)	1/9(bpsE)	0()	1[No clonal complex](7/7)	Group_III(mosaicus)	B. mosaicus subsp. anthracis biovar Anthracis; B. anthracis biovar Anthracis; B. Anthracis	bcereus	1	5705	High_Quality	NA	NA	NA	NA	NA	NA	NA	NA	NA	NA	NA	NA	NA	NA	NA	NA	Mix	NRP	NRP
BTDB_2025-0002710.1.clustersSAMN33005086-SRR23301003_00010_cluster_1	BTDB_2025-0002710	25472	GCF0000586	AS.BTDB_2022-0003275_CP066187.1.region006	AS.BTDB_2022-0005426_SRX3105496_00001.region004	AS.BTDB_2022-0006379_c00015_SAMN032...region001	bacillus_mibig_only_high.gbk	SAMN33005086-SRR23301003	PRJNA930337	SAMN33005086	Not_Applicable	SRX19244032	SRR23301003	ILLUMINA	PAIRED	-	94.69	94.64	94.41	91	5437935	130660	465938	35.1	99.43	0.29	Bacillus_A	Bacillus_A_anthracis	mosaicus(99.98780059814453)	anthracis(99.98643493652344)	anthracis(98.5382080078125)	anthracis(99.98929595947266)	3/3(cya;lef;pagA)	0/4()	3/3(nheA;nheB;nheC)	0/4()	0/1()	1/1(sph)	5/5(capA;capB;capC;capD;capE)	3/3(hasA;hasB;hasC)	1/9(bpsE)	0()	1[No clonal complex](7/7)	Group_III(mosaicus)	B. mosaicus subsp. anthracis biovar Anthracis; B. anthracis biovar Anthracis; B. Anthracis	bcereus	1	5705	High_Quality	NA	NA	NA	NA	NA	NA	NA	NA	NA	NA	NA	NA	NA	NA	NA	NA	Mix	NRP	NRP
BTDB_2025-0002710.1.clustersSAMN33005086-SRR23301003_00023_cluster_1	BTDB_2025-0002710	15189	GCF0000808	BTDB_2022-0001001.2.clustersMACI01000012.1_cluster_1	BTDB_2022-0005132.2.clustersSRX2989802_00019_cluster_1	BTDB_2022-0000046.2.clustersDRX157096_00013_cluster_1	bacillus_mibig_only_high.gbk	SAMN33005086-SRR23301003	PRJNA930337	SAMN33005086	Not_Applicable	SRX19244032	SRR23301003	ILLUMINA	PAIRED	-	94.69	94.64	94.41	91	5437935	130660	465938	35.1	99.43	0.29	Bacillus_A	Bacillus_A_anthracis	mosaicus(99.98780059814453)	anthracis(99.98643493652344)	anthracis(98.5382080078125)	anthracis(99.98929595947266)	3/3(cya;lef;pagA)	0/4()	3/3(nheA;nheB;nheC)	0/4()	0/1()	1/1(sph)	5/5(capA;capB;capC;capD;capE)	3/3(hasA;hasB;hasC)	1/9(bpsE)	0()	1[No clonal complex](7/7)	Group_III(mosaicus)	B. mosaicus subsp. anthracis biovar Anthracis; B. anthracis biovar Anthracis; B. Anthracis	bcereus	1	5705	High_Quality	NA	NA	NA	NA	NA	NA	NA	NA	NA	NA	NA	NA	NA	NA	NA	NA	GECCO	Others	Others
BTDB_2025-0002710.1.clustersSAMN33005086-SRR23301003_00024_cluster_1	BTDB_2025-0002710	12599	GCF0000523	BTDB_2025-0004816.1.clustersSAMN45893315_1_cluster_2	BTDB_2022-0005213.2.clustersSRX2989719_00004_cluster_1	BTDB_2022-0000450.2.clustersERX979235_00100_cluster_1	bacillus_mibig_only_high.gbk	SAMN33005086-SRR23301003	PRJNA930337	SAMN33005086	Not_Applicable	SRX19244032	SRR23301003	ILLUMINA	PAIRED	-	94.69	94.64	94.41	91	5437935	130660	465938	35.1	99.43	0.29	Bacillus_A	Bacillus_A_anthracis	mosaicus(99.98780059814453)	anthracis(99.98643493652344)	anthracis(98.5382080078125)	anthracis(99.98929595947266)	3/3(cya;lef;pagA)	0/4()	3/3(nheA;nheB;nheC)	0/4()	0/1()	1/1(sph)	5/5(capA;capB;capC;capD;capE)	3/3(hasA;hasB;hasC)	1/9(bpsE)	0()	1[No clonal complex](7/7)	Group_III(mosaicus)	B. mosaicus subsp. anthracis biovar Anthracis; B. anthracis biovar Anthracis; B. Anthracis	bcereus	1	5705	High_Quality	NA	NA	NA	NA	NA	NA	NA	NA	NA	NA	NA	NA	NA	NA	NA	NA	Mix	Others	Others
BTDB_2025-0002710.1.clustersSAMN33005086-SRR23301003_00031_cluster_1	BTDB_2025-0002710	14255	GCF0000364	BTDB_2025-0001412.1.clustersSAMN22842844-SRR16706344_00035_cluster_1	BTDB_2022-0004502.2.clustersSRX1011690_00001_cluster_4	BTDB_2022-0005368.2.clustersSRX2989562_00002_cluster_3	bacillus_mibig_only_high.gbk	SAMN33005086-SRR23301003	PRJNA930337	SAMN33005086	Not_Applicable	SRX19244032	SRR23301003	ILLUMINA	PAIRED	-	94.69	94.64	94.41	91	5437935	130660	465938	35.1	99.43	0.29	Bacillus_A	Bacillus_A_anthracis	mosaicus(99.98780059814453)	anthracis(99.98643493652344)	anthracis(98.5382080078125)	anthracis(99.98929595947266)	3/3(cya;lef;pagA)	0/4()	3/3(nheA;nheB;nheC)	0/4()	0/1()	1/1(sph)	5/5(capA;capB;capC;capD;capE)	3/3(hasA;hasB;hasC)	1/9(bpsE)	0()	1[No clonal complex](7/7)	Group_III(mosaicus)	B. mosaicus subsp. anthracis biovar Anthracis; B. anthracis biovar Anthracis; B. Anthracis	bcereus	1	5705	High_Quality	NA	NA	NA	NA	NA	NA	NA	NA	NA	NA	NA	NA	NA	NA	NA	NA	MIBiG	Others	Others
BTDB_2025-0002711.1.clustersSAMN33005087-SRR23300993_00001_cluster_1	BTDB_2025-0002711	15189	GCF0000808	BTDB_2022-0001001.2.clustersMACI01000012.1_cluster_1	BTDB_2022-0005132.2.clustersSRX2989802_00019_cluster_1	BTDB_2022-0000046.2.clustersDRX157096_00013_cluster_1	bacillus_mibig_only_high.gbk	SAMN33005087-SRR23300993	PRJNA930337	SAMN33005087	Not_Applicable	SRX19244042	SRR23300993	ILLUMINA	PAIRED	-	97.99	97.84	97.48	351	5409802	24925	77527	35.06	99.43	0.37	Bacillus_A	Bacillus_A_anthracis	mosaicus(99.98709869384766)	anthracis(99.98604583740234)	anthracis(98.46343231201172)	anthracis(99.98967742919922)	3/3(cya;lef;pagA)	0/4()	3/3(nheA;nheB;nheC)	0/4()	0/1()	1/1(sph)	5/5(capA;capB;capC;capD;capE)	3/3(hasA;hasB;hasC)	1/9(bpsE)	0()	933[No clonal complex](6/7);1[No clonal complex](6/7)	Group_III(mosaicus)	B. mosaicus subsp. anthracis biovar Anthracis; B. anthracis biovar Anthracis; B. Anthracis	bcereus	-	5644	High_Quality	NA	NA	NA	NA	NA	NA	NA	NA	NA	NA	NA	NA	NA	NA	NA	NA	GECCO	Others	Others
BTDB_2025-0002711.1.clustersSAMN33005087-SRR23300993_00010_cluster_1	BTDB_2025-0002711	4602	GCF0000532	AS.BTDB_2025-0001221_SAMN18335939_1.region003	AS.BTDB_2022-0000002_DRX013256_00002.region003	AS.BTDB_2022-0000002_DRX013256_00002.region003	bacillus_mibig_only_high.gbk	SAMN33005087-SRR23300993	PRJNA930337	SAMN33005087	Not_Applicable	SRX19244042	SRR23300993	ILLUMINA	PAIRED	-	97.99	97.84	97.48	351	5409802	24925	77527	35.06	99.43	0.37	Bacillus_A	Bacillus_A_anthracis	mosaicus(99.98709869384766)	anthracis(99.98604583740234)	anthracis(98.46343231201172)	anthracis(99.98967742919922)	3/3(cya;lef;pagA)	0/4()	3/3(nheA;nheB;nheC)	0/4()	0/1()	1/1(sph)	5/5(capA;capB;capC;capD;capE)	3/3(hasA;hasB;hasC)	1/9(bpsE)	0()	933[No clonal complex](6/7);1[No clonal complex](6/7)	Group_III(mosaicus)	B. mosaicus subsp. anthracis biovar Anthracis; B. anthracis biovar Anthracis; B. Anthracis	bcereus	-	5644	High_Quality	NA	NA	NA	NA	NA	NA	NA	NA	NA	NA	NA	NA	NA	NA	NA	NA	Mix	NRP	NRP
BTDB_2025-0002711.1.clustersSAMN33005087-SRR23300993_00012_cluster_1	BTDB_2025-0002711	19085	GCF0000369	BTDB_2024-0000113.1.clusterscontig00008_cluster_1	BTDB_2025-0003386.1.clustersSAMN34374858-SRR27678686_00001_cluster_8	BTDB_2022-0004772.2.clustersSRX1457617_00002_cluster_1	bacillus_mibig_only_high.gbk	SAMN33005087-SRR23300993	PRJNA930337	SAMN33005087	Not_Applicable	SRX19244042	SRR23300993	ILLUMINA	PAIRED	-	97.99	97.84	97.48	351	5409802	24925	77527	35.06	99.43	0.37	Bacillus_A	Bacillus_A_anthracis	mosaicus(99.98709869384766)	anthracis(99.98604583740234)	anthracis(98.46343231201172)	anthracis(99.98967742919922)	3/3(cya;lef;pagA)	0/4()	3/3(nheA;nheB;nheC)	0/4()	0/1()	1/1(sph)	5/5(capA;capB;capC;capD;capE)	3/3(hasA;hasB;hasC)	1/9(bpsE)	0()	933[No clonal complex](6/7);1[No clonal complex](6/7)	Group_III(mosaicus)	B. mosaicus subsp. anthracis biovar Anthracis; B. anthracis biovar Anthracis; B. Anthracis	bcereus	-	5644	High_Quality	NA	NA	NA	NA	NA	NA	NA	NA	NA	NA	NA	NA	NA	NA	NA	NA	GECCO	Others	Others
BTDB_2025-0002711.1.clustersSAMN33005087-SRR23300993_00037_cluster_1	BTDB_2025-0002711	8392	GCF0000532	AS.BTDB_2025-0001221_SAMN18335939_1.region003	AS.BTDB_2022-0000002_DRX013256_00002.region003	AS.BTDB_2022-0004598_SRX1070900_00022.region001	bacillus_mibig_only_high.gbk	SAMN33005087-SRR23300993	PRJNA930337	SAMN33005087	Not_Applicable	SRX19244042	SRR23300993	ILLUMINA	PAIRED	-	97.99	97.84	97.48	351	5409802	24925	77527	35.06	99.43	0.37	Bacillus_A	Bacillus_A_anthracis	mosaicus(99.98709869384766)	anthracis(99.98604583740234)	anthracis(98.46343231201172)	anthracis(99.98967742919922)	3/3(cya;lef;pagA)	0/4()	3/3(nheA;nheB;nheC)	0/4()	0/1()	1/1(sph)	5/5(capA;capB;capC;capD;capE)	3/3(hasA;hasB;hasC)	1/9(bpsE)	0()	933[No clonal complex](6/7);1[No clonal complex](6/7)	Group_III(mosaicus)	B. mosaicus subsp. anthracis biovar Anthracis; B. anthracis biovar Anthracis; B. Anthracis	bcereus	-	5644	High_Quality	NA	NA	NA	NA	NA	NA	NA	NA	NA	NA	NA	NA	NA	NA	NA	NA	Mix	NRP	NRP
BTDB_2025-0002711.1.clustersSAMN33005087-SRR23300993_00060_cluster_1	BTDB_2025-0002711	20915	GCF0000586	AS.BTDB_2022-0003275_CP066187.1.region006	AS.BTDB_2022-0005426_SRX3105496_00001.region004	AS.BTDB_2022-0000152_ERX1667136_00012.region001	bacillus_mibig_only_high.gbk	SAMN33005087-SRR23300993	PRJNA930337	SAMN33005087	Not_Applicable	SRX19244042	SRR23300993	ILLUMINA	PAIRED	-	97.99	97.84	97.48	351	5409802	24925	77527	35.06	99.43	0.37	Bacillus_A	Bacillus_A_anthracis	mosaicus(99.98709869384766)	anthracis(99.98604583740234)	anthracis(98.46343231201172)	anthracis(99.98967742919922)	3/3(cya;lef;pagA)	0/4()	3/3(nheA;nheB;nheC)	0/4()	0/1()	1/1(sph)	5/5(capA;capB;capC;capD;capE)	3/3(hasA;hasB;hasC)	1/9(bpsE)	0()	933[No clonal complex](6/7);1[No clonal complex](6/7)	Group_III(mosaicus)	B. mosaicus subsp. anthracis biovar Anthracis; B. anthracis biovar Anthracis; B. Anthracis	bcereus	-	5644	High_Quality	NA	NA	NA	NA	NA	NA	NA	NA	NA	NA	NA	NA	NA	NA	NA	NA	Mix	NRP	NRP
BTDB_2025-0002711.1.clustersSAMN33005087-SRR23300993_00096_cluster_1	BTDB_2025-0002711	7896	GCF0000364	BTDB_2025-0001412.1.clustersSAMN22842844-SRR16706344_00035_cluster_1	BTDB_2022-0004502.2.clustersSRX1011690_00001_cluster_4	BTDB_2022-0005368.2.clustersSRX2989562_00002_cluster_3	bacillus_mibig_only_high.gbk	SAMN33005087-SRR23300993	PRJNA930337	SAMN33005087	Not_Applicable	SRX19244042	SRR23300993	ILLUMINA	PAIRED	-	97.99	97.84	97.48	351	5409802	24925	77527	35.06	99.43	0.37	Bacillus_A	Bacillus_A_anthracis	mosaicus(99.98709869384766)	anthracis(99.98604583740234)	anthracis(98.46343231201172)	anthracis(99.98967742919922)	3/3(cya;lef;pagA)	0/4()	3/3(nheA;nheB;nheC)	0/4()	0/1()	1/1(sph)	5/5(capA;capB;capC;capD;capE)	3/3(hasA;hasB;hasC)	1/9(bpsE)	0()	933[No clonal complex](6/7);1[No clonal complex](6/7)	Group_III(mosaicus)	B. mosaicus subsp. anthracis biovar Anthracis; B. anthracis biovar Anthracis; B. Anthracis	bcereus	-	5644	High_Quality	NA	NA	NA	NA	NA	NA	NA	NA	NA	NA	NA	NA	NA	NA	NA	NA	MIBiG	Others	Others
BTDB_2025-0002711.1.clustersSAMN33005087-SRR23300993_00198_cluster_1	BTDB_2025-0002711	4599	GCF0000469	BTDB_2022-0000305.2.clustersERX3363446_00026_cluster_1	BTDB_2022-0001202.2.clustersSAMN05442531-SRR3954744_00132_cluster_1	BTDB_2022-0004674.2.clustersSRX1219804_00001_cluster_4	bacillus_mibig_only_high.gbk	SAMN33005087-SRR23300993	PRJNA930337	SAMN33005087	Not_Applicable	SRX19244042	SRR23300993	ILLUMINA	PAIRED	-	97.99	97.84	97.48	351	5409802	24925	77527	35.06	99.43	0.37	Bacillus_A	Bacillus_A_anthracis	mosaicus(99.98709869384766)	anthracis(99.98604583740234)	anthracis(98.46343231201172)	anthracis(99.98967742919922)	3/3(cya;lef;pagA)	0/4()	3/3(nheA;nheB;nheC)	0/4()	0/1()	1/1(sph)	5/5(capA;capB;capC;capD;capE)	3/3(hasA;hasB;hasC)	1/9(bpsE)	0()	933[No clonal complex](6/7);1[No clonal complex](6/7)	Group_III(mosaicus)	B. mosaicus subsp. anthracis biovar Anthracis; B. anthracis biovar Anthracis; B. Anthracis	bcereus	-	5644	High_Quality	NA	NA	NA	NA	NA	NA	NA	NA	NA	NA	NA	NA	NA	NA	NA	NA	Mix	Others	Others
BTDB_2025-0002711.1.clustersSAMN33005087-SRR23300993_00202_cluster_1	BTDB_2025-0002711	7352	GCF0001454	BTDB_2025-0004010.1.clustersJBAWLH010000015.1_cluster_1	BTDB_2025-0002207.1.clustersJAQFOR010000003.1_cluster_1	BTDB_2022-0003549.2.clustersJAKUEA010000002.1_cluster_2	bacillus_mibig_only_high.gbk	SAMN33005087-SRR23300993	PRJNA930337	SAMN33005087	Not_Applicable	SRX19244042	SRR23300993	ILLUMINA	PAIRED	-	97.99	97.84	97.48	351	5409802	24925	77527	35.06	99.43	0.37	Bacillus_A	Bacillus_A_anthracis	mosaicus(99.98709869384766)	anthracis(99.98604583740234)	anthracis(98.46343231201172)	anthracis(99.98967742919922)	3/3(cya;lef;pagA)	0/4()	3/3(nheA;nheB;nheC)	0/4()	0/1()	1/1(sph)	5/5(capA;capB;capC;capD;capE)	3/3(hasA;hasB;hasC)	1/9(bpsE)	0()	933[No clonal complex](6/7);1[No clonal complex](6/7)	Group_III(mosaicus)	B. mosaicus subsp. anthracis biovar Anthracis; B. anthracis biovar Anthracis; B. Anthracis	bcereus	-	5644	High_Quality	NA	NA	NA	NA	NA	NA	NA	NA	NA	NA	NA	NA	NA	NA	NA	NA	GECCO	Saccharide	Saccharide
BTDB_2025-0002711.1.clustersSAMN33005087-SRR23300993_00240_cluster_1	BTDB_2025-0002711	5052	GCF0000517	BTDB_2024-0000034.1.clusterscontig00009_cluster_1	BTDB_2025-0002067.1.clustersJAQFUB010000005.1_cluster_1	BTDB_2025-0001863.1.clustersSAMN31227699_1_cluster_1	bacillus_mibig_only_high.gbk	SAMN33005087-SRR23300993	PRJNA930337	SAMN33005087	Not_Applicable	SRX19244042	SRR23300993	ILLUMINA	PAIRED	-	97.99	97.84	97.48	351	5409802	24925	77527	35.06	99.43	0.37	Bacillus_A	Bacillus_A_anthracis	mosaicus(99.98709869384766)	anthracis(99.98604583740234)	anthracis(98.46343231201172)	anthracis(99.98967742919922)	3/3(cya;lef;pagA)	0/4()	3/3(nheA;nheB;nheC)	0/4()	0/1()	1/1(sph)	5/5(capA;capB;capC;capD;capE)	3/3(hasA;hasB;hasC)	1/9(bpsE)	0()	933[No clonal complex](6/7);1[No clonal complex](6/7)	Group_III(mosaicus)	B. mosaicus subsp. anthracis biovar Anthracis; B. anthracis biovar Anthracis; B. Anthracis	bcereus	-	5644	High_Quality	NA	NA	NA	NA	NA	NA	NA	NA	NA	NA	NA	NA	NA	NA	NA	NA	GECCO	Others	Others
BTDB_2025-0002712.1.clustersSAMN33005088-SRR23300992_00001_cluster_1	BTDB_2025-0002712	4494	GCF0001105	BTDB_2022-0000021.2.clustersDRX057099_00002_cluster_2	AS.BTDB_2022-0002002_c00009_GCA_002...region001	AS.BTDB_2025-0000001_barcode01_00001.region004	bacillus_mibig_only_high.gbk	SAMN33005088-SRR23300992	PRJNA930337	SAMN33005088	Not_Applicable	SRX19244043	SRR23300992	ILLUMINA	PAIRED	-	98	97.94	97.78	53	5440928	255832	632009	35.09	99.43	0.29	Bacillus_A	Bacillus_A_anthracis	mosaicus(99.98751831054688)	anthracis(99.98588562011719)	anthracis(98.51893615722656)	anthracis(99.9886474609375)	3/3(cya;lef;pagA)	0/4()	3/3(nheA;nheB;nheC)	0/4()	0/1()	1/1(sph)	5/5(capA;capB;capC;capD;capE)	3/3(hasA;hasB;hasC)	1/9(bpsE)	0()	1[No clonal complex](7/7)	Group_III(mosaicus)	B. mosaicus subsp. anthracis biovar Anthracis; B. anthracis biovar Anthracis; B. Anthracis	bcereus	1	5709	High_Quality	NA	NA	NA	NA	NA	NA	NA	NA	NA	NA	NA	NA	NA	NA	NA	NA	Mix	Others	Terpene
BTDB_2025-0002712.1.clustersSAMN33005088-SRR23300992_00001_cluster_2	BTDB_2025-0002712	11035	GCF0000517	BTDB_2024-0000034.1.clusterscontig00009_cluster_1	BTDB_2025-0002067.1.clustersJAQFUB010000005.1_cluster_1	BTDB_2025-0001863.1.clustersSAMN31227699_1_cluster_1	bacillus_mibig_only_high.gbk	SAMN33005088-SRR23300992	PRJNA930337	SAMN33005088	Not_Applicable	SRX19244043	SRR23300992	ILLUMINA	PAIRED	-	98	97.94	97.78	53	5440928	255832	632009	35.09	99.43	0.29	Bacillus_A	Bacillus_A_anthracis	mosaicus(99.98751831054688)	anthracis(99.98588562011719)	anthracis(98.51893615722656)	anthracis(99.9886474609375)	3/3(cya;lef;pagA)	0/4()	3/3(nheA;nheB;nheC)	0/4()	0/1()	1/1(sph)	5/5(capA;capB;capC;capD;capE)	3/3(hasA;hasB;hasC)	1/9(bpsE)	0()	1[No clonal complex](7/7)	Group_III(mosaicus)	B. mosaicus subsp. anthracis biovar Anthracis; B. anthracis biovar Anthracis; B. Anthracis	bcereus	1	5709	High_Quality	NA	NA	NA	NA	NA	NA	NA	NA	NA	NA	NA	NA	NA	NA	NA	NA	GECCO	Others	Others
BTDB_2025-0002712.1.clustersSAMN33005088-SRR23300992_00002_cluster_1	BTDB_2025-0002712	19085	GCF0000369	BTDB_2024-0000113.1.clusterscontig00008_cluster_1	BTDB_2025-0003386.1.clustersSAMN34374858-SRR27678686_00001_cluster_8	BTDB_2022-0004772.2.clustersSRX1457617_00002_cluster_1	bacillus_mibig_only_high.gbk	SAMN33005088-SRR23300992	PRJNA930337	SAMN33005088	Not_Applicable	SRX19244043	SRR23300992	ILLUMINA	PAIRED	-	98	97.94	97.78	53	5440928	255832	632009	35.09	99.43	0.29	Bacillus_A	Bacillus_A_anthracis	mosaicus(99.98751831054688)	anthracis(99.98588562011719)	anthracis(98.51893615722656)	anthracis(99.9886474609375)	3/3(cya;lef;pagA)	0/4()	3/3(nheA;nheB;nheC)	0/4()	0/1()	1/1(sph)	5/5(capA;capB;capC;capD;capE)	3/3(hasA;hasB;hasC)	1/9(bpsE)	0()	1[No clonal complex](7/7)	Group_III(mosaicus)	B. mosaicus subsp. anthracis biovar Anthracis; B. anthracis biovar Anthracis; B. Anthracis	bcereus	1	5709	High_Quality	NA	NA	NA	NA	NA	NA	NA	NA	NA	NA	NA	NA	NA	NA	NA	NA	GECCO	Others	Others
BTDB_2025-0002712.1.clustersSAMN33005088-SRR23300992_00003_cluster_1	BTDB_2025-0002712	12599	GCF0000523	BTDB_2025-0004816.1.clustersSAMN45893315_1_cluster_2	BTDB_2022-0005213.2.clustersSRX2989719_00004_cluster_1	BTDB_2022-0000450.2.clustersERX979235_00100_cluster_1	bacillus_mibig_only_high.gbk	SAMN33005088-SRR23300992	PRJNA930337	SAMN33005088	Not_Applicable	SRX19244043	SRR23300992	ILLUMINA	PAIRED	-	98	97.94	97.78	53	5440928	255832	632009	35.09	99.43	0.29	Bacillus_A	Bacillus_A_anthracis	mosaicus(99.98751831054688)	anthracis(99.98588562011719)	anthracis(98.51893615722656)	anthracis(99.9886474609375)	3/3(cya;lef;pagA)	0/4()	3/3(nheA;nheB;nheC)	0/4()	0/1()	1/1(sph)	5/5(capA;capB;capC;capD;capE)	3/3(hasA;hasB;hasC)	1/9(bpsE)	0()	1[No clonal complex](7/7)	Group_III(mosaicus)	B. mosaicus subsp. anthracis biovar Anthracis; B. anthracis biovar Anthracis; B. Anthracis	bcereus	1	5709	High_Quality	NA	NA	NA	NA	NA	NA	NA	NA	NA	NA	NA	NA	NA	NA	NA	NA	Mix	Others	Others
BTDB_2025-0002712.1.clustersSAMN33005088-SRR23300992_00005_cluster_1	BTDB_2025-0002712	14255	GCF0000364	BTDB_2025-0001412.1.clustersSAMN22842844-SRR16706344_00035_cluster_1	BTDB_2022-0004502.2.clustersSRX1011690_00001_cluster_4	BTDB_2022-0005368.2.clustersSRX2989562_00002_cluster_3	bacillus_mibig_only_high.gbk	SAMN33005088-SRR23300992	PRJNA930337	SAMN33005088	Not_Applicable	SRX19244043	SRR23300992	ILLUMINA	PAIRED	-	98	97.94	97.78	53	5440928	255832	632009	35.09	99.43	0.29	Bacillus_A	Bacillus_A_anthracis	mosaicus(99.98751831054688)	anthracis(99.98588562011719)	anthracis(98.51893615722656)	anthracis(99.9886474609375)	3/3(cya;lef;pagA)	0/4()	3/3(nheA;nheB;nheC)	0/4()	0/1()	1/1(sph)	5/5(capA;capB;capC;capD;capE)	3/3(hasA;hasB;hasC)	1/9(bpsE)	0()	1[No clonal complex](7/7)	Group_III(mosaicus)	B. mosaicus subsp. anthracis biovar Anthracis; B. anthracis biovar Anthracis; B. Anthracis	bcereus	1	5709	High_Quality	NA	NA	NA	NA	NA	NA	NA	NA	NA	NA	NA	NA	NA	NA	NA	NA	MIBiG	Others	Others
BTDB_2025-0002712.1.clustersSAMN33005088-SRR23300992_00008_cluster_1	BTDB_2025-0002712	23788	GCF0000532	AS.BTDB_2025-0001221_SAMN18335939_1.region003	AS.BTDB_2022-0000002_DRX013256_00002.region003	AS.BTDB_2022-0000034_DRX120928_00004.region001	bacillus_mibig_only_high.gbk	SAMN33005088-SRR23300992	PRJNA930337	SAMN33005088	Not_Applicable	SRX19244043	SRR23300992	ILLUMINA	PAIRED	-	98	97.94	97.78	53	5440928	255832	632009	35.09	99.43	0.29	Bacillus_A	Bacillus_A_anthracis	mosaicus(99.98751831054688)	anthracis(99.98588562011719)	anthracis(98.51893615722656)	anthracis(99.9886474609375)	3/3(cya;lef;pagA)	0/4()	3/3(nheA;nheB;nheC)	0/4()	0/1()	1/1(sph)	5/5(capA;capB;capC;capD;capE)	3/3(hasA;hasB;hasC)	1/9(bpsE)	0()	1[No clonal complex](7/7)	Group_III(mosaicus)	B. mosaicus subsp. anthracis biovar Anthracis; B. anthracis biovar Anthracis; B. Anthracis	bcereus	1	5709	High_Quality	NA	NA	NA	NA	NA	NA	NA	NA	NA	NA	NA	NA	NA	NA	NA	NA	Mix	NRP	NRP
BTDB_2025-0002712.1.clustersSAMN33005088-SRR23300992_00018_cluster_1	BTDB_2025-0002712	15189	GCF0000808	BTDB_2022-0001001.2.clustersMACI01000012.1_cluster_1	BTDB_2022-0005132.2.clustersSRX2989802_00019_cluster_1	BTDB_2022-0000046.2.clustersDRX157096_00013_cluster_1	bacillus_mibig_only_high.gbk	SAMN33005088-SRR23300992	PRJNA930337	SAMN33005088	Not_Applicable	SRX19244043	SRR23300992	ILLUMINA	PAIRED	-	98	97.94	97.78	53	5440928	255832	632009	35.09	99.43	0.29	Bacillus_A	Bacillus_A_anthracis	mosaicus(99.98751831054688)	anthracis(99.98588562011719)	anthracis(98.51893615722656)	anthracis(99.9886474609375)	3/3(cya;lef;pagA)	0/4()	3/3(nheA;nheB;nheC)	0/4()	0/1()	1/1(sph)	5/5(capA;capB;capC;capD;capE)	3/3(hasA;hasB;hasC)	1/9(bpsE)	0()	1[No clonal complex](7/7)	Group_III(mosaicus)	B. mosaicus subsp. anthracis biovar Anthracis; B. anthracis biovar Anthracis; B. Anthracis	bcereus	1	5709	High_Quality	NA	NA	NA	NA	NA	NA	NA	NA	NA	NA	NA	NA	NA	NA	NA	NA	GECCO	Others	Others
BTDB_2025-0002712.1.clustersSAMN33005088-SRR23300992_00019_cluster_1	BTDB_2025-0002712	25472	GCF0000586	AS.BTDB_2022-0003275_CP066187.1.region006	AS.BTDB_2022-0001035_MSBQ01000019.1.region001	AS.BTDB_2022-0000046_DRX157096_00005.region001	bacillus_mibig_only_high.gbk	SAMN33005088-SRR23300992	PRJNA930337	SAMN33005088	Not_Applicable	SRX19244043	SRR23300992	ILLUMINA	PAIRED	-	98	97.94	97.78	53	5440928	255832	632009	35.09	99.43	0.29	Bacillus_A	Bacillus_A_anthracis	mosaicus(99.98751831054688)	anthracis(99.98588562011719)	anthracis(98.51893615722656)	anthracis(99.9886474609375)	3/3(cya;lef;pagA)	0/4()	3/3(nheA;nheB;nheC)	0/4()	0/1()	1/1(sph)	5/5(capA;capB;capC;capD;capE)	3/3(hasA;hasB;hasC)	1/9(bpsE)	0()	1[No clonal complex](7/7)	Group_III(mosaicus)	B. mosaicus subsp. anthracis biovar Anthracis; B. anthracis biovar Anthracis; B. Anthracis	bcereus	1	5709	High_Quality	NA	NA	NA	NA	NA	NA	NA	NA	NA	NA	NA	NA	NA	NA	NA	NA	Mix	NRP	NRP
BTDB_2025-0002713.1.clustersSAMN33005089-SRR23300991_00002_cluster_1	BTDB_2025-0002713	4494	GCF0001105	BTDB_2022-0000021.2.clustersDRX057099_00002_cluster_2	AS.BTDB_2022-0002002_c00009_GCA_002...region001	AS.BTDB_2025-0000001_barcode01_00001.region004	bacillus_mibig_only_high.gbk	SAMN33005089-SRR23300991	PRJNA930337	SAMN33005089	Not_Applicable	SRX19244044	SRR23300991	ILLUMINA	PAIRED	-	97.76	97.37	97.04	158	5420487	62783	237509	35.07	99.43	0.57	Bacillus_A	Bacillus_A_anthracis	mosaicus(99.98754119873047)	anthracis(99.9793472290039)	anthracis(98.53799438476562)	anthracis(99.98938751220703)	3/3(cya;lef;pagA)	0/4()	3/3(nheA;nheB;nheC)	0/4()	0/1()	1/1(sph)	5/5(capA;capB;capC;capD;capE)	3/3(hasA;hasB;hasC)	1/9(bpsE)	0()	1[No clonal complex](7/7)	Group_III(mosaicus)	B. mosaicus subsp. anthracis biovar Anthracis; B. anthracis biovar Anthracis; B. Anthracis	bcereus	1	5668	High_Quality	NA	NA	NA	NA	NA	NA	NA	NA	NA	NA	NA	NA	NA	NA	NA	NA	Mix	Others	Terpene
BTDB_2025-0002713.1.clustersSAMN33005089-SRR23300991_00004_cluster_1	BTDB_2025-0002713	12599	GCF0000523	BTDB_2025-0004816.1.clustersSAMN45893315_1_cluster_2	BTDB_2022-0005213.2.clustersSRX2989719_00004_cluster_1	BTDB_2022-0000450.2.clustersERX979235_00100_cluster_1	bacillus_mibig_only_high.gbk	SAMN33005089-SRR23300991	PRJNA930337	SAMN33005089	Not_Applicable	SRX19244044	SRR23300991	ILLUMINA	PAIRED	-	97.76	97.37	97.04	158	5420487	62783	237509	35.07	99.43	0.57	Bacillus_A	Bacillus_A_anthracis	mosaicus(99.98754119873047)	anthracis(99.9793472290039)	anthracis(98.53799438476562)	anthracis(99.98938751220703)	3/3(cya;lef;pagA)	0/4()	3/3(nheA;nheB;nheC)	0/4()	0/1()	1/1(sph)	5/5(capA;capB;capC;capD;capE)	3/3(hasA;hasB;hasC)	1/9(bpsE)	0()	1[No clonal complex](7/7)	Group_III(mosaicus)	B. mosaicus subsp. anthracis biovar Anthracis; B. anthracis biovar Anthracis; B. Anthracis	bcereus	1	5668	High_Quality	NA	NA	NA	NA	NA	NA	NA	NA	NA	NA	NA	NA	NA	NA	NA	NA	Mix	Others	Others
BTDB_2025-0002713.1.clustersSAMN33005089-SRR23300991_00006_cluster_1	BTDB_2025-0002713	19085	GCF0000369	BTDB_2024-0000113.1.clusterscontig00008_cluster_1	BTDB_2025-0003386.1.clustersSAMN34374858-SRR27678686_00001_cluster_8	BTDB_2022-0004772.2.clustersSRX1457617_00002_cluster_1	bacillus_mibig_only_high.gbk	SAMN33005089-SRR23300991	PRJNA930337	SAMN33005089	Not_Applicable	SRX19244044	SRR23300991	ILLUMINA	PAIRED	-	97.76	97.37	97.04	158	5420487	62783	237509	35.07	99.43	0.57	Bacillus_A	Bacillus_A_anthracis	mosaicus(99.98754119873047)	anthracis(99.9793472290039)	anthracis(98.53799438476562)	anthracis(99.98938751220703)	3/3(cya;lef;pagA)	0/4()	3/3(nheA;nheB;nheC)	0/4()	0/1()	1/1(sph)	5/5(capA;capB;capC;capD;capE)	3/3(hasA;hasB;hasC)	1/9(bpsE)	0()	1[No clonal complex](7/7)	Group_III(mosaicus)	B. mosaicus subsp. anthracis biovar Anthracis; B. anthracis biovar Anthracis; B. Anthracis	bcereus	1	5668	High_Quality	NA	NA	NA	NA	NA	NA	NA	NA	NA	NA	NA	NA	NA	NA	NA	NA	GECCO	Others	Others
BTDB_2025-0002713.1.clustersSAMN33005089-SRR23300991_00010_cluster_1	BTDB_2025-0002713	23788	GCF0000532	AS.BTDB_2025-0001221_SAMN18335939_1.region003	AS.BTDB_2022-0000002_DRX013256_00002.region003	AS.BTDB_2022-0004598_SRX1070900_00022.region001	bacillus_mibig_only_high.gbk	SAMN33005089-SRR23300991	PRJNA930337	SAMN33005089	Not_Applicable	SRX19244044	SRR23300991	ILLUMINA	PAIRED	-	97.76	97.37	97.04	158	5420487	62783	237509	35.07	99.43	0.57	Bacillus_A	Bacillus_A_anthracis	mosaicus(99.98754119873047)	anthracis(99.9793472290039)	anthracis(98.53799438476562)	anthracis(99.98938751220703)	3/3(cya;lef;pagA)	0/4()	3/3(nheA;nheB;nheC)	0/4()	0/1()	1/1(sph)	5/5(capA;capB;capC;capD;capE)	3/3(hasA;hasB;hasC)	1/9(bpsE)	0()	1[No clonal complex](7/7)	Group_III(mosaicus)	B. mosaicus subsp. anthracis biovar Anthracis; B. anthracis biovar Anthracis; B. Anthracis	bcereus	1	5668	High_Quality	NA	NA	NA	NA	NA	NA	NA	NA	NA	NA	NA	NA	NA	NA	NA	NA	Mix	NRP	NRP
BTDB_2025-0002713.1.clustersSAMN33005089-SRR23300991_00021_cluster_1	BTDB_2025-0002713	15189	GCF0000808	BTDB_2022-0001001.2.clustersMACI01000012.1_cluster_1	BTDB_2022-0005132.2.clustersSRX2989802_00019_cluster_1	BTDB_2022-0000046.2.clustersDRX157096_00013_cluster_1	bacillus_mibig_only_high.gbk	SAMN33005089-SRR23300991	PRJNA930337	SAMN33005089	Not_Applicable	SRX19244044	SRR23300991	ILLUMINA	PAIRED	-	97.76	97.37	97.04	158	5420487	62783	237509	35.07	99.43	0.57	Bacillus_A	Bacillus_A_anthracis	mosaicus(99.98754119873047)	anthracis(99.9793472290039)	anthracis(98.53799438476562)	anthracis(99.98938751220703)	3/3(cya;lef;pagA)	0/4()	3/3(nheA;nheB;nheC)	0/4()	0/1()	1/1(sph)	5/5(capA;capB;capC;capD;capE)	3/3(hasA;hasB;hasC)	1/9(bpsE)	0()	1[No clonal complex](7/7)	Group_III(mosaicus)	B. mosaicus subsp. anthracis biovar Anthracis; B. anthracis biovar Anthracis; B. Anthracis	bcereus	1	5668	High_Quality	NA	NA	NA	NA	NA	NA	NA	NA	NA	NA	NA	NA	NA	NA	NA	NA	GECCO	Others	Others
BTDB_2025-0002713.1.clustersSAMN33005089-SRR23300991_00053_cluster_1	BTDB_2025-0002713	14255	GCF0000364	BTDB_2025-0001412.1.clustersSAMN22842844-SRR16706344_00035_cluster_1	BTDB_2022-0004502.2.clustersSRX1011690_00001_cluster_4	BTDB_2022-0005368.2.clustersSRX2989562_00002_cluster_3	bacillus_mibig_only_high.gbk	SAMN33005089-SRR23300991	PRJNA930337	SAMN33005089	Not_Applicable	SRX19244044	SRR23300991	ILLUMINA	PAIRED	-	97.76	97.37	97.04	158	5420487	62783	237509	35.07	99.43	0.57	Bacillus_A	Bacillus_A_anthracis	mosaicus(99.98754119873047)	anthracis(99.9793472290039)	anthracis(98.53799438476562)	anthracis(99.98938751220703)	3/3(cya;lef;pagA)	0/4()	3/3(nheA;nheB;nheC)	0/4()	0/1()	1/1(sph)	5/5(capA;capB;capC;capD;capE)	3/3(hasA;hasB;hasC)	1/9(bpsE)	0()	1[No clonal complex](7/7)	Group_III(mosaicus)	B. mosaicus subsp. anthracis biovar Anthracis; B. anthracis biovar Anthracis; B. Anthracis	bcereus	1	5668	High_Quality	NA	NA	NA	NA	NA	NA	NA	NA	NA	NA	NA	NA	NA	NA	NA	NA	MIBiG	Others	Others
BTDB_2025-0002713.1.clustersSAMN33005089-SRR23300991_00068_cluster_1	BTDB_2025-0002713	16860	GCF0000586	AS.BTDB_2022-0003275_CP066187.1.region006	AS.BTDB_2022-0005426_SRX3105496_00001.region004	AS.BTDB_2022-0000002_DRX013256_00005.region001	bacillus_mibig_only_high.gbk	SAMN33005089-SRR23300991	PRJNA930337	SAMN33005089	Not_Applicable	SRX19244044	SRR23300991	ILLUMINA	PAIRED	-	97.76	97.37	97.04	158	5420487	62783	237509	35.07	99.43	0.57	Bacillus_A	Bacillus_A_anthracis	mosaicus(99.98754119873047)	anthracis(99.9793472290039)	anthracis(98.53799438476562)	anthracis(99.98938751220703)	3/3(cya;lef;pagA)	0/4()	3/3(nheA;nheB;nheC)	0/4()	0/1()	1/1(sph)	5/5(capA;capB;capC;capD;capE)	3/3(hasA;hasB;hasC)	1/9(bpsE)	0()	1[No clonal complex](7/7)	Group_III(mosaicus)	B. mosaicus subsp. anthracis biovar Anthracis; B. anthracis biovar Anthracis; B. Anthracis	bcereus	1	5668	High_Quality	NA	NA	NA	NA	NA	NA	NA	NA	NA	NA	NA	NA	NA	NA	NA	NA	Mix	NRP	NRP
BTDB_2025-0002713.1.clustersSAMN33005089-SRR23300991_00113_cluster_1	BTDB_2025-0002713	7352	GCF0001454	BTDB_2025-0004010.1.clustersJBAWLH010000015.1_cluster_1	BTDB_2025-0002207.1.clustersJAQFOR010000003.1_cluster_1	BTDB_2022-0003549.2.clustersJAKUEA010000002.1_cluster_2	bacillus_mibig_only_high.gbk	SAMN33005089-SRR23300991	PRJNA930337	SAMN33005089	Not_Applicable	SRX19244044	SRR23300991	ILLUMINA	PAIRED	-	97.76	97.37	97.04	158	5420487	62783	237509	35.07	99.43	0.57	Bacillus_A	Bacillus_A_anthracis	mosaicus(99.98754119873047)	anthracis(99.9793472290039)	anthracis(98.53799438476562)	anthracis(99.98938751220703)	3/3(cya;lef;pagA)	0/4()	3/3(nheA;nheB;nheC)	0/4()	0/1()	1/1(sph)	5/5(capA;capB;capC;capD;capE)	3/3(hasA;hasB;hasC)	1/9(bpsE)	0()	1[No clonal complex](7/7)	Group_III(mosaicus)	B. mosaicus subsp. anthracis biovar Anthracis; B. anthracis biovar Anthracis; B. Anthracis	bcereus	1	5668	High_Quality	NA	NA	NA	NA	NA	NA	NA	NA	NA	NA	NA	NA	NA	NA	NA	NA	GECCO	Saccharide	Saccharide
BTDB_2025-0002713.1.clustersSAMN33005089-SRR23300991_00118_cluster_1	BTDB_2025-0002713	6653	GCF0000517	BTDB_2024-0000034.1.clusterscontig00009_cluster_1	BTDB_2025-0002067.1.clustersJAQFUB010000005.1_cluster_1	BTDB_2025-0001863.1.clustersSAMN31227699_1_cluster_1	bacillus_mibig_only_high.gbk	SAMN33005089-SRR23300991	PRJNA930337	SAMN33005089	Not_Applicable	SRX19244044	SRR23300991	ILLUMINA	PAIRED	-	97.76	97.37	97.04	158	5420487	62783	237509	35.07	99.43	0.57	Bacillus_A	Bacillus_A_anthracis	mosaicus(99.98754119873047)	anthracis(99.9793472290039)	anthracis(98.53799438476562)	anthracis(99.98938751220703)	3/3(cya;lef;pagA)	0/4()	3/3(nheA;nheB;nheC)	0/4()	0/1()	1/1(sph)	5/5(capA;capB;capC;capD;capE)	3/3(hasA;hasB;hasC)	1/9(bpsE)	0()	1[No clonal complex](7/7)	Group_III(mosaicus)	B. mosaicus subsp. anthracis biovar Anthracis; B. anthracis biovar Anthracis; B. Anthracis	bcereus	1	5668	High_Quality	NA	NA	NA	NA	NA	NA	NA	NA	NA	NA	NA	NA	NA	NA	NA	NA	GECCO	Others	Others
BTDB_2025-0002714.1.clustersSAMN33005090-SRR23300990_00014_cluster_1	BTDB_2025-0002714	4684	GCF0000808	BTDB_2022-0001001.2.clustersMACI01000012.1_cluster_1	BTDB_2022-0005132.2.clustersSRX2989802_00019_cluster_1	BTDB_2022-0005132.2.clustersSRX2989802_00019_cluster_1	bacillus_mibig_only_high.gbk	SAMN33005090-SRR23300990	PRJNA930337	SAMN33005090	Not_Applicable	SRX19244045	SRR23300990	ILLUMINA	PAIRED	-	97.75	97.7	97.47	268	5404684	35721	144417	35.06	99.43	1.05	Bacillus_A	Bacillus_A_anthracis	mosaicus(99.98119354248047)	anthracis(99.97970581054688)	anthracis(98.50977325439453)	anthracis(99.98946380615234)	3/3(cya;lef;pagA)	0/4()	3/3(nheA;nheB;nheC)	0/4()	0/1()	0/1()	5/5(capA;capB;capC;capD;capE)	3/3(hasA;hasB;hasC)	1/9(bpsE)	0()	1[No clonal complex](7/7)	Group_III(mosaicus)	B. mosaicus subsp. anthracis biovar Anthracis; B. anthracis biovar Anthracis; B. Anthracis	bcereus	1	5624	High_Quality	NA	NA	NA	NA	NA	NA	NA	NA	NA	NA	NA	NA	NA	NA	NA	NA	GECCO	Others	Others
BTDB_2025-0002714.1.clustersSAMN33005090-SRR23300990_00022_cluster_1	BTDB_2025-0002714	18906	GCF0000532	AS.BTDB_2025-0001221_SAMN18335939_1.region003	AS.BTDB_2022-0000002_DRX013256_00002.region003	AS.BTDB_2022-0004598_SRX1070900_00022.region001	bacillus_mibig_only_high.gbk	SAMN33005090-SRR23300990	PRJNA930337	SAMN33005090	Not_Applicable	SRX19244045	SRR23300990	ILLUMINA	PAIRED	-	97.75	97.7	97.47	268	5404684	35721	144417	35.06	99.43	1.05	Bacillus_A	Bacillus_A_anthracis	mosaicus(99.98119354248047)	anthracis(99.97970581054688)	anthracis(98.50977325439453)	anthracis(99.98946380615234)	3/3(cya;lef;pagA)	0/4()	3/3(nheA;nheB;nheC)	0/4()	0/1()	0/1()	5/5(capA;capB;capC;capD;capE)	3/3(hasA;hasB;hasC)	1/9(bpsE)	0()	1[No clonal complex](7/7)	Group_III(mosaicus)	B. mosaicus subsp. anthracis biovar Anthracis; B. anthracis biovar Anthracis; B. Anthracis	bcereus	1	5624	High_Quality	NA	NA	NA	NA	NA	NA	NA	NA	NA	NA	NA	NA	NA	NA	NA	NA	Mix	NRP	NRP
BTDB_2025-0002714.1.clustersSAMN33005090-SRR23300990_00029_cluster_1	BTDB_2025-0002714	11035	GCF0000517	BTDB_2024-0000034.1.clusterscontig00009_cluster_1	BTDB_2025-0002067.1.clustersJAQFUB010000005.1_cluster_1	BTDB_2025-0001863.1.clustersSAMN31227699_1_cluster_1	bacillus_mibig_only_high.gbk	SAMN33005090-SRR23300990	PRJNA930337	SAMN33005090	Not_Applicable	SRX19244045	SRR23300990	ILLUMINA	PAIRED	-	97.75	97.7	97.47	268	5404684	35721	144417	35.06	99.43	1.05	Bacillus_A	Bacillus_A_anthracis	mosaicus(99.98119354248047)	anthracis(99.97970581054688)	anthracis(98.50977325439453)	anthracis(99.98946380615234)	3/3(cya;lef;pagA)	0/4()	3/3(nheA;nheB;nheC)	0/4()	0/1()	0/1()	5/5(capA;capB;capC;capD;capE)	3/3(hasA;hasB;hasC)	1/9(bpsE)	0()	1[No clonal complex](7/7)	Group_III(mosaicus)	B. mosaicus subsp. anthracis biovar Anthracis; B. anthracis biovar Anthracis; B. Anthracis	bcereus	1	5624	High_Quality	NA	NA	NA	NA	NA	NA	NA	NA	NA	NA	NA	NA	NA	NA	NA	NA	GECCO	Others	Others
BTDB_2025-0002714.1.clustersSAMN33005090-SRR23300990_00075_cluster_1	BTDB_2025-0002714	16860	GCF0000586	AS.BTDB_2022-0003275_CP066187.1.region006	AS.BTDB_2022-0005426_SRX3105496_00001.region004	AS.BTDB_2022-0000002_DRX013256_00005.region001	bacillus_mibig_only_high.gbk	SAMN33005090-SRR23300990	PRJNA930337	SAMN33005090	Not_Applicable	SRX19244045	SRR23300990	ILLUMINA	PAIRED	-	97.75	97.7	97.47	268	5404684	35721	144417	35.06	99.43	1.05	Bacillus_A	Bacillus_A_anthracis	mosaicus(99.98119354248047)	anthracis(99.97970581054688)	anthracis(98.50977325439453)	anthracis(99.98946380615234)	3/3(cya;lef;pagA)	0/4()	3/3(nheA;nheB;nheC)	0/4()	0/1()	0/1()	5/5(capA;capB;capC;capD;capE)	3/3(hasA;hasB;hasC)	1/9(bpsE)	0()	1[No clonal complex](7/7)	Group_III(mosaicus)	B. mosaicus subsp. anthracis biovar Anthracis; B. anthracis biovar Anthracis; B. Anthracis	bcereus	1	5624	High_Quality	NA	NA	NA	NA	NA	NA	NA	NA	NA	NA	NA	NA	NA	NA	NA	NA	Mix	NRP	NRP
BTDB_2025-0002714.1.clustersSAMN33005090-SRR23300990_00098_cluster_1	BTDB_2025-0002714	7090	GCF0000364	BTDB_2025-0001412.1.clustersSAMN22842844-SRR16706344_00035_cluster_1	BTDB_2022-0004502.2.clustersSRX1011690_00001_cluster_4	BTDB_2022-0005368.2.clustersSRX2989562_00002_cluster_3	bacillus_mibig_only_high.gbk	SAMN33005090-SRR23300990	PRJNA930337	SAMN33005090	Not_Applicable	SRX19244045	SRR23300990	ILLUMINA	PAIRED	-	97.75	97.7	97.47	268	5404684	35721	144417	35.06	99.43	1.05	Bacillus_A	Bacillus_A_anthracis	mosaicus(99.98119354248047)	anthracis(99.97970581054688)	anthracis(98.50977325439453)	anthracis(99.98946380615234)	3/3(cya;lef;pagA)	0/4()	3/3(nheA;nheB;nheC)	0/4()	0/1()	0/1()	5/5(capA;capB;capC;capD;capE)	3/3(hasA;hasB;hasC)	1/9(bpsE)	0()	1[No clonal complex](7/7)	Group_III(mosaicus)	B. mosaicus subsp. anthracis biovar Anthracis; B. anthracis biovar Anthracis; B. Anthracis	bcereus	1	5624	High_Quality	NA	NA	NA	NA	NA	NA	NA	NA	NA	NA	NA	NA	NA	NA	NA	NA	MIBiG	Others	Others
BTDB_2025-0002714.1.clustersSAMN33005090-SRR23300990_00123_cluster_1	BTDB_2025-0002714	6893	GCF0000369	BTDB_2024-0000113.1.clusterscontig00008_cluster_1	BTDB_2025-0003386.1.clustersSAMN34374858-SRR27678686_00001_cluster_8	BTDB_2022-0004772.2.clustersSRX1457617_00002_cluster_1	bacillus_mibig_only_high.gbk	SAMN33005090-SRR23300990	PRJNA930337	SAMN33005090	Not_Applicable	SRX19244045	SRR23300990	ILLUMINA	PAIRED	-	97.75	97.7	97.47	268	5404684	35721	144417	35.06	99.43	1.05	Bacillus_A	Bacillus_A_anthracis	mosaicus(99.98119354248047)	anthracis(99.97970581054688)	anthracis(98.50977325439453)	anthracis(99.98946380615234)	3/3(cya;lef;pagA)	0/4()	3/3(nheA;nheB;nheC)	0/4()	0/1()	0/1()	5/5(capA;capB;capC;capD;capE)	3/3(hasA;hasB;hasC)	1/9(bpsE)	0()	1[No clonal complex](7/7)	Group_III(mosaicus)	B. mosaicus subsp. anthracis biovar Anthracis; B. anthracis biovar Anthracis; B. Anthracis	bcereus	1	5624	High_Quality	NA	NA	NA	NA	NA	NA	NA	NA	NA	NA	NA	NA	NA	NA	NA	NA	GECCO	Others	Others
BTDB_2025-0002714.1.clustersSAMN33005090-SRR23300990_00163_cluster_1	BTDB_2025-0002714	7352	GCF0001454	BTDB_2025-0004010.1.clustersJBAWLH010000015.1_cluster_1	BTDB_2025-0002207.1.clustersJAQFOR010000003.1_cluster_1	BTDB_2022-0003549.2.clustersJAKUEA010000002.1_cluster_2	bacillus_mibig_only_high.gbk	SAMN33005090-SRR23300990	PRJNA930337	SAMN33005090	Not_Applicable	SRX19244045	SRR23300990	ILLUMINA	PAIRED	-	97.75	97.7	97.47	268	5404684	35721	144417	35.06	99.43	1.05	Bacillus_A	Bacillus_A_anthracis	mosaicus(99.98119354248047)	anthracis(99.97970581054688)	anthracis(98.50977325439453)	anthracis(99.98946380615234)	3/3(cya;lef;pagA)	0/4()	3/3(nheA;nheB;nheC)	0/4()	0/1()	0/1()	5/5(capA;capB;capC;capD;capE)	3/3(hasA;hasB;hasC)	1/9(bpsE)	0()	1[No clonal complex](7/7)	Group_III(mosaicus)	B. mosaicus subsp. anthracis biovar Anthracis; B. anthracis biovar Anthracis; B. Anthracis	bcereus	1	5624	High_Quality	NA	NA	NA	NA	NA	NA	NA	NA	NA	NA	NA	NA	NA	NA	NA	NA	GECCO	Saccharide	Saccharide
BTDB_2025-0002715.1.clustersSAMN33005091-SRR23300989_00001_cluster_1	BTDB_2025-0002715	23788	GCF0000532	AS.BTDB_2025-0001221_SAMN18335939_1.region003	AS.BTDB_2022-0000002_DRX013256_00002.region003	AS.BTDB_2022-0000034_DRX120928_00004.region001	bacillus_mibig_only_high.gbk	SAMN33005091-SRR23300989	PRJNA930337	SAMN33005091	Not_Applicable	SRX19244046	SRR23300989	ILLUMINA	PAIRED	-	96.92	96.3	96.09	271	5406938	32708	153557	35.07	99.43	1.44	Bacillus_A	Bacillus_A_anthracis	mosaicus(99.98869323730469)	anthracis(99.97737121582031)	anthracis(98.53914642333984)	anthracis(99.98722076416016)	3/3(cya;lef;pagA)	0/4()	3/3(nheA;nheB;nheC)	0/4()	0/1()	1/1(sph)	5/5(capA;capB;capC;capD;capE)	3/3(hasA;hasB;hasC)	1/9(bpsE)	0()	1[No clonal complex](7/7)	Group_III(mosaicus)	B. mosaicus subsp. anthracis biovar Anthracis; B. anthracis biovar Anthracis; B. Anthracis	bcereus	1	5623	High_Quality	NA	NA	NA	NA	NA	NA	NA	NA	NA	NA	NA	NA	NA	NA	NA	NA	Mix	NRP	NRP
BTDB_2025-0002715.1.clustersSAMN33005091-SRR23300989_00005_cluster_1	BTDB_2025-0002715	11035	GCF0000517	BTDB_2024-0000034.1.clusterscontig00009_cluster_1	BTDB_2025-0002067.1.clustersJAQFUB010000005.1_cluster_1	BTDB_2025-0001863.1.clustersSAMN31227699_1_cluster_1	bacillus_mibig_only_high.gbk	SAMN33005091-SRR23300989	PRJNA930337	SAMN33005091	Not_Applicable	SRX19244046	SRR23300989	ILLUMINA	PAIRED	-	96.92	96.3	96.09	271	5406938	32708	153557	35.07	99.43	1.44	Bacillus_A	Bacillus_A_anthracis	mosaicus(99.98869323730469)	anthracis(99.97737121582031)	anthracis(98.53914642333984)	anthracis(99.98722076416016)	3/3(cya;lef;pagA)	0/4()	3/3(nheA;nheB;nheC)	0/4()	0/1()	1/1(sph)	5/5(capA;capB;capC;capD;capE)	3/3(hasA;hasB;hasC)	1/9(bpsE)	0()	1[No clonal complex](7/7)	Group_III(mosaicus)	B. mosaicus subsp. anthracis biovar Anthracis; B. anthracis biovar Anthracis; B. Anthracis	bcereus	1	5623	High_Quality	NA	NA	NA	NA	NA	NA	NA	NA	NA	NA	NA	NA	NA	NA	NA	NA	GECCO	Others	Others
BTDB_2025-0002715.1.clustersSAMN33005091-SRR23300989_00019_cluster_1	BTDB_2025-0002715	4684	GCF0000808	BTDB_2022-0001001.2.clustersMACI01000012.1_cluster_1	BTDB_2022-0005132.2.clustersSRX2989802_00019_cluster_1	BTDB_2022-0005132.2.clustersSRX2989802_00019_cluster_1	bacillus_mibig_only_high.gbk	SAMN33005091-SRR23300989	PRJNA930337	SAMN33005091	Not_Applicable	SRX19244046	SRR23300989	ILLUMINA	PAIRED	-	96.92	96.3	96.09	271	5406938	32708	153557	35.07	99.43	1.44	Bacillus_A	Bacillus_A_anthracis	mosaicus(99.98869323730469)	anthracis(99.97737121582031)	anthracis(98.53914642333984)	anthracis(99.98722076416016)	3/3(cya;lef;pagA)	0/4()	3/3(nheA;nheB;nheC)	0/4()	0/1()	1/1(sph)	5/5(capA;capB;capC;capD;capE)	3/3(hasA;hasB;hasC)	1/9(bpsE)	0()	1[No clonal complex](7/7)	Group_III(mosaicus)	B. mosaicus subsp. anthracis biovar Anthracis; B. anthracis biovar Anthracis; B. Anthracis	bcereus	1	5623	High_Quality	NA	NA	NA	NA	NA	NA	NA	NA	NA	NA	NA	NA	NA	NA	NA	NA	GECCO	Others	Others
BTDB_2025-0002715.1.clustersSAMN33005091-SRR23300989_00041_cluster_1	BTDB_2025-0002715	14505	GCF0000586	AS.BTDB_2022-0003275_CP066187.1.region006	AS.BTDB_2022-0005426_SRX3105496_00001.region004	AS.BTDB_2022-0000002_DRX013256_00005.region001	bacillus_mibig_only_high.gbk	SAMN33005091-SRR23300989	PRJNA930337	SAMN33005091	Not_Applicable	SRX19244046	SRR23300989	ILLUMINA	PAIRED	-	96.92	96.3	96.09	271	5406938	32708	153557	35.07	99.43	1.44	Bacillus_A	Bacillus_A_anthracis	mosaicus(99.98869323730469)	anthracis(99.97737121582031)	anthracis(98.53914642333984)	anthracis(99.98722076416016)	3/3(cya;lef;pagA)	0/4()	3/3(nheA;nheB;nheC)	0/4()	0/1()	1/1(sph)	5/5(capA;capB;capC;capD;capE)	3/3(hasA;hasB;hasC)	1/9(bpsE)	0()	1[No clonal complex](7/7)	Group_III(mosaicus)	B. mosaicus subsp. anthracis biovar Anthracis; B. anthracis biovar Anthracis; B. Anthracis	bcereus	1	5623	High_Quality	NA	NA	NA	NA	NA	NA	NA	NA	NA	NA	NA	NA	NA	NA	NA	NA	Mix	NRP	NRP
BTDB_2025-0002715.1.clustersSAMN33005091-SRR23300989_00063_cluster_1	BTDB_2025-0002715	19085	GCF0000369	BTDB_2024-0000113.1.clusterscontig00008_cluster_1	BTDB_2025-0003386.1.clustersSAMN34374858-SRR27678686_00001_cluster_8	BTDB_2022-0004772.2.clustersSRX1457617_00002_cluster_1	bacillus_mibig_only_high.gbk	SAMN33005091-SRR23300989	PRJNA930337	SAMN33005091	Not_Applicable	SRX19244046	SRR23300989	ILLUMINA	PAIRED	-	96.92	96.3	96.09	271	5406938	32708	153557	35.07	99.43	1.44	Bacillus_A	Bacillus_A_anthracis	mosaicus(99.98869323730469)	anthracis(99.97737121582031)	anthracis(98.53914642333984)	anthracis(99.98722076416016)	3/3(cya;lef;pagA)	0/4()	3/3(nheA;nheB;nheC)	0/4()	0/1()	1/1(sph)	5/5(capA;capB;capC;capD;capE)	3/3(hasA;hasB;hasC)	1/9(bpsE)	0()	1[No clonal complex](7/7)	Group_III(mosaicus)	B. mosaicus subsp. anthracis biovar Anthracis; B. anthracis biovar Anthracis; B. Anthracis	bcereus	1	5623	High_Quality	NA	NA	NA	NA	NA	NA	NA	NA	NA	NA	NA	NA	NA	NA	NA	NA	GECCO	Others	Others
BTDB_2025-0002715.1.clustersSAMN33005091-SRR23300989_00090_cluster_1	BTDB_2025-0002715	7090	GCF0000364	BTDB_2025-0001412.1.clustersSAMN22842844-SRR16706344_00035_cluster_1	BTDB_2022-0004502.2.clustersSRX1011690_00001_cluster_4	BTDB_2022-0005368.2.clustersSRX2989562_00002_cluster_3	bacillus_mibig_only_high.gbk	SAMN33005091-SRR23300989	PRJNA930337	SAMN33005091	Not_Applicable	SRX19244046	SRR23300989	ILLUMINA	PAIRED	-	96.92	96.3	96.09	271	5406938	32708	153557	35.07	99.43	1.44	Bacillus_A	Bacillus_A_anthracis	mosaicus(99.98869323730469)	anthracis(99.97737121582031)	anthracis(98.53914642333984)	anthracis(99.98722076416016)	3/3(cya;lef;pagA)	0/4()	3/3(nheA;nheB;nheC)	0/4()	0/1()	1/1(sph)	5/5(capA;capB;capC;capD;capE)	3/3(hasA;hasB;hasC)	1/9(bpsE)	0()	1[No clonal complex](7/7)	Group_III(mosaicus)	B. mosaicus subsp. anthracis biovar Anthracis; B. anthracis biovar Anthracis; B. Anthracis	bcereus	1	5623	High_Quality	NA	NA	NA	NA	NA	NA	NA	NA	NA	NA	NA	NA	NA	NA	NA	NA	MIBiG	Others	Others
BTDB_2025-0002715.1.clustersSAMN33005091-SRR23300989_00163_cluster_1	BTDB_2025-0002715	7352	GCF0001454	BTDB_2025-0004010.1.clustersJBAWLH010000015.1_cluster_1	BTDB_2025-0002207.1.clustersJAQFOR010000003.1_cluster_1	BTDB_2022-0003549.2.clustersJAKUEA010000002.1_cluster_2	bacillus_mibig_only_high.gbk	SAMN33005091-SRR23300989	PRJNA930337	SAMN33005091	Not_Applicable	SRX19244046	SRR23300989	ILLUMINA	PAIRED	-	96.92	96.3	96.09	271	5406938	32708	153557	35.07	99.43	1.44	Bacillus_A	Bacillus_A_anthracis	mosaicus(99.98869323730469)	anthracis(99.97737121582031)	anthracis(98.53914642333984)	anthracis(99.98722076416016)	3/3(cya;lef;pagA)	0/4()	3/3(nheA;nheB;nheC)	0/4()	0/1()	1/1(sph)	5/5(capA;capB;capC;capD;capE)	3/3(hasA;hasB;hasC)	1/9(bpsE)	0()	1[No clonal complex](7/7)	Group_III(mosaicus)	B. mosaicus subsp. anthracis biovar Anthracis; B. anthracis biovar Anthracis; B. Anthracis	bcereus	1	5623	High_Quality	NA	NA	NA	NA	NA	NA	NA	NA	NA	NA	NA	NA	NA	NA	NA	NA	GECCO	Saccharide	Saccharide
BTDB_2025-0002716.1.clustersSAMN33005092-SRR23300988_00001_cluster_1	BTDB_2025-0002716	19085	GCF0000369	BTDB_2024-0000113.1.clusterscontig00008_cluster_1	BTDB_2025-0003386.1.clustersSAMN34374858-SRR27678686_00001_cluster_8	BTDB_2022-0004772.2.clustersSRX1457617_00002_cluster_1	bacillus_mibig_only_high.gbk	SAMN33005092-SRR23300988	PRJNA930337	SAMN33005092	Not_Applicable	SRX19244047	SRR23300988	ILLUMINA	PAIRED	-	98	97.95	97.78	101	5427922	108226	380255	35.07	99.43	0.29	Bacillus_A	Bacillus_A_anthracis	mosaicus(99.98033905029297)	anthracis(99.9791259765625)	anthracis(98.51242065429688)	anthracis(99.98875427246094)	3/3(cya;lef;pagA)	0/4()	3/3(nheA;nheB;nheC)	0/4()	0/1()	1/1(sph)	5/5(capA;capB;capC;capD;capE)	3/3(hasA;hasB;hasC)	1/9(bpsE)	0()	1[No clonal complex](7/7)	Group_III(mosaicus)	B. mosaicus subsp. anthracis biovar Anthracis; B. anthracis biovar Anthracis; B. Anthracis	bcereus	1	5685	High_Quality	NA	NA	NA	NA	NA	NA	NA	NA	NA	NA	NA	NA	NA	NA	NA	NA	GECCO	Others	Others
BTDB_2025-0002716.1.clustersSAMN33005092-SRR23300988_00004_cluster_1	BTDB_2025-0002716	4494	GCF0001105	BTDB_2022-0000021.2.clustersDRX057099_00002_cluster_2	AS.BTDB_2022-0002002_c00009_GCA_002...region001	AS.BTDB_2025-0000001_barcode01_00001.region004	bacillus_mibig_only_high.gbk	SAMN33005092-SRR23300988	PRJNA930337	SAMN33005092	Not_Applicable	SRX19244047	SRR23300988	ILLUMINA	PAIRED	-	98	97.95	97.78	101	5427922	108226	380255	35.07	99.43	0.29	Bacillus_A	Bacillus_A_anthracis	mosaicus(99.98033905029297)	anthracis(99.9791259765625)	anthracis(98.51242065429688)	anthracis(99.98875427246094)	3/3(cya;lef;pagA)	0/4()	3/3(nheA;nheB;nheC)	0/4()	0/1()	1/1(sph)	5/5(capA;capB;capC;capD;capE)	3/3(hasA;hasB;hasC)	1/9(bpsE)	0()	1[No clonal complex](7/7)	Group_III(mosaicus)	B. mosaicus subsp. anthracis biovar Anthracis; B. anthracis biovar Anthracis; B. Anthracis	bcereus	1	5685	High_Quality	NA	NA	NA	NA	NA	NA	NA	NA	NA	NA	NA	NA	NA	NA	NA	NA	Mix	Others	Terpene
BTDB_2025-0002716.1.clustersSAMN33005092-SRR23300988_00005_cluster_1	BTDB_2025-0002716	12599	GCF0000523	BTDB_2025-0004816.1.clustersSAMN45893315_1_cluster_2	BTDB_2022-0005213.2.clustersSRX2989719_00004_cluster_1	BTDB_2022-0000450.2.clustersERX979235_00100_cluster_1	bacillus_mibig_only_high.gbk	SAMN33005092-SRR23300988	PRJNA930337	SAMN33005092	Not_Applicable	SRX19244047	SRR23300988	ILLUMINA	PAIRED	-	98	97.95	97.78	101	5427922	108226	380255	35.07	99.43	0.29	Bacillus_A	Bacillus_A_anthracis	mosaicus(99.98033905029297)	anthracis(99.9791259765625)	anthracis(98.51242065429688)	anthracis(99.98875427246094)	3/3(cya;lef;pagA)	0/4()	3/3(nheA;nheB;nheC)	0/4()	0/1()	1/1(sph)	5/5(capA;capB;capC;capD;capE)	3/3(hasA;hasB;hasC)	1/9(bpsE)	0()	1[No clonal complex](7/7)	Group_III(mosaicus)	B. mosaicus subsp. anthracis biovar Anthracis; B. anthracis biovar Anthracis; B. Anthracis	bcereus	1	5685	High_Quality	NA	NA	NA	NA	NA	NA	NA	NA	NA	NA	NA	NA	NA	NA	NA	NA	Mix	Others	Others
BTDB_2025-0002716.1.clustersSAMN33005092-SRR23300988_00015_cluster_1	BTDB_2025-0002716	25472	GCF0000586	AS.BTDB_2022-0003275_CP066187.1.region006	AS.BTDB_2022-0005426_SRX3105496_00001.region004	AS.BTDB_2022-0006379_c00015_SAMN032...region001	bacillus_mibig_only_high.gbk	SAMN33005092-SRR23300988	PRJNA930337	SAMN33005092	Not_Applicable	SRX19244047	SRR23300988	ILLUMINA	PAIRED	-	98	97.95	97.78	101	5427922	108226	380255	35.07	99.43	0.29	Bacillus_A	Bacillus_A_anthracis	mosaicus(99.98033905029297)	anthracis(99.9791259765625)	anthracis(98.51242065429688)	anthracis(99.98875427246094)	3/3(cya;lef;pagA)	0/4()	3/3(nheA;nheB;nheC)	0/4()	0/1()	1/1(sph)	5/5(capA;capB;capC;capD;capE)	3/3(hasA;hasB;hasC)	1/9(bpsE)	0()	1[No clonal complex](7/7)	Group_III(mosaicus)	B. mosaicus subsp. anthracis biovar Anthracis; B. anthracis biovar Anthracis; B. Anthracis	bcereus	1	5685	High_Quality	NA	NA	NA	NA	NA	NA	NA	NA	NA	NA	NA	NA	NA	NA	NA	NA	Mix	NRP	NRP
BTDB_2025-0002716.1.clustersSAMN33005092-SRR23300988_00018_cluster_1	BTDB_2025-0002716	23788	GCF0000532	AS.BTDB_2025-0001221_SAMN18335939_1.region003	AS.BTDB_2022-0000002_DRX013256_00002.region003	AS.BTDB_2022-0004598_SRX1070900_00022.region001	bacillus_mibig_only_high.gbk	SAMN33005092-SRR23300988	PRJNA930337	SAMN33005092	Not_Applicable	SRX19244047	SRR23300988	ILLUMINA	PAIRED	-	98	97.95	97.78	101	5427922	108226	380255	35.07	99.43	0.29	Bacillus_A	Bacillus_A_anthracis	mosaicus(99.98033905029297)	anthracis(99.9791259765625)	anthracis(98.51242065429688)	anthracis(99.98875427246094)	3/3(cya;lef;pagA)	0/4()	3/3(nheA;nheB;nheC)	0/4()	0/1()	1/1(sph)	5/5(capA;capB;capC;capD;capE)	3/3(hasA;hasB;hasC)	1/9(bpsE)	0()	1[No clonal complex](7/7)	Group_III(mosaicus)	B. mosaicus subsp. anthracis biovar Anthracis; B. anthracis biovar Anthracis; B. Anthracis	bcereus	1	5685	High_Quality	NA	NA	NA	NA	NA	NA	NA	NA	NA	NA	NA	NA	NA	NA	NA	NA	Mix	NRP	NRP
BTDB_2025-0002716.1.clustersSAMN33005092-SRR23300988_00019_cluster_1	BTDB_2025-0002716	11035	GCF0000517	BTDB_2024-0000034.1.clusterscontig00009_cluster_1	BTDB_2025-0002067.1.clustersJAQFUB010000005.1_cluster_1	BTDB_2025-0001863.1.clustersSAMN31227699_1_cluster_1	bacillus_mibig_only_high.gbk	SAMN33005092-SRR23300988	PRJNA930337	SAMN33005092	Not_Applicable	SRX19244047	SRR23300988	ILLUMINA	PAIRED	-	98	97.95	97.78	101	5427922	108226	380255	35.07	99.43	0.29	Bacillus_A	Bacillus_A_anthracis	mosaicus(99.98033905029297)	anthracis(99.9791259765625)	anthracis(98.51242065429688)	anthracis(99.98875427246094)	3/3(cya;lef;pagA)	0/4()	3/3(nheA;nheB;nheC)	0/4()	0/1()	1/1(sph)	5/5(capA;capB;capC;capD;capE)	3/3(hasA;hasB;hasC)	1/9(bpsE)	0()	1[No clonal complex](7/7)	Group_III(mosaicus)	B. mosaicus subsp. anthracis biovar Anthracis; B. anthracis biovar Anthracis; B. Anthracis	bcereus	1	5685	High_Quality	NA	NA	NA	NA	NA	NA	NA	NA	NA	NA	NA	NA	NA	NA	NA	NA	GECCO	Others	Others
BTDB_2025-0002716.1.clustersSAMN33005092-SRR23300988_00023_cluster_1	BTDB_2025-0002716	15189	GCF0000808	BTDB_2022-0001001.2.clustersMACI01000012.1_cluster_1	BTDB_2022-0005132.2.clustersSRX2989802_00019_cluster_1	BTDB_2022-0000165.2.clustersERX1667149_00018_cluster_1	bacillus_mibig_only_high.gbk	SAMN33005092-SRR23300988	PRJNA930337	SAMN33005092	Not_Applicable	SRX19244047	SRR23300988	ILLUMINA	PAIRED	-	98	97.95	97.78	101	5427922	108226	380255	35.07	99.43	0.29	Bacillus_A	Bacillus_A_anthracis	mosaicus(99.98033905029297)	anthracis(99.9791259765625)	anthracis(98.51242065429688)	anthracis(99.98875427246094)	3/3(cya;lef;pagA)	0/4()	3/3(nheA;nheB;nheC)	0/4()	0/1()	1/1(sph)	5/5(capA;capB;capC;capD;capE)	3/3(hasA;hasB;hasC)	1/9(bpsE)	0()	1[No clonal complex](7/7)	Group_III(mosaicus)	B. mosaicus subsp. anthracis biovar Anthracis; B. anthracis biovar Anthracis; B. Anthracis	bcereus	1	5685	High_Quality	NA	NA	NA	NA	NA	NA	NA	NA	NA	NA	NA	NA	NA	NA	NA	NA	GECCO	Others	Others
BTDB_2025-0002716.1.clustersSAMN33005092-SRR23300988_00055_cluster_1	BTDB_2025-0002716	14255	GCF0000364	BTDB_2025-0001412.1.clustersSAMN22842844-SRR16706344_00035_cluster_1	BTDB_2022-0004502.2.clustersSRX1011690_00001_cluster_4	BTDB_2022-0005368.2.clustersSRX2989562_00002_cluster_3	bacillus_mibig_only_high.gbk	SAMN33005092-SRR23300988	PRJNA930337	SAMN33005092	Not_Applicable	SRX19244047	SRR23300988	ILLUMINA	PAIRED	-	98	97.95	97.78	101	5427922	108226	380255	35.07	99.43	0.29	Bacillus_A	Bacillus_A_anthracis	mosaicus(99.98033905029297)	anthracis(99.9791259765625)	anthracis(98.51242065429688)	anthracis(99.98875427246094)	3/3(cya;lef;pagA)	0/4()	3/3(nheA;nheB;nheC)	0/4()	0/1()	1/1(sph)	5/5(capA;capB;capC;capD;capE)	3/3(hasA;hasB;hasC)	1/9(bpsE)	0()	1[No clonal complex](7/7)	Group_III(mosaicus)	B. mosaicus subsp. anthracis biovar Anthracis; B. anthracis biovar Anthracis; B. Anthracis	bcereus	1	5685	High_Quality	NA	NA	NA	NA	NA	NA	NA	NA	NA	NA	NA	NA	NA	NA	NA	NA	MIBiG	Others	Others
BTDB_2025-0002717.1.clustersSAMN33005093-SRR23300987_00001_cluster_1	BTDB_2025-0002717	19085	GCF0000369	BTDB_2024-0000113.1.clusterscontig00008_cluster_1	BTDB_2025-0003386.1.clustersSAMN34374858-SRR27678686_00001_cluster_8	BTDB_2022-0004772.2.clustersSRX1457617_00002_cluster_1	bacillus_mibig_only_high.gbk	SAMN33005093-SRR23300987	PRJNA930337	SAMN33005093	Not_Applicable	SRX19244048	SRR23300987	ILLUMINA	PAIRED	-	95.47	95.42	95.21	165	5421213	59987	402661	35.07	99.43	0.29	Bacillus_A	Bacillus_A_anthracis	mosaicus(99.9871826171875)	anthracis(99.97171783447266)	anthracis(98.51976776123047)	anthracis(99.989501953125)	3/3(cya;lef;pagA)	0/4()	3/3(nheA;nheB;nheC)	0/4()	0/1()	1/1(sph)	5/5(capA;capB;capC;capD;capE)	3/3(hasA;hasB;hasC)	1/9(bpsE)	0()	1[No clonal complex](6/7);933[No clonal complex](6/7)	Group_III(mosaicus)	B. mosaicus subsp. anthracis biovar Anthracis; B. anthracis biovar Anthracis; B. Anthracis	bcereus	-	5665	High_Quality	NA	NA	NA	NA	NA	NA	NA	NA	NA	NA	NA	NA	NA	NA	NA	NA	GECCO	Others	Others
BTDB_2025-0002717.1.clustersSAMN33005093-SRR23300987_00012_cluster_1	BTDB_2025-0002717	25472	GCF0000586	AS.BTDB_2022-0003275_CP066187.1.region006	AS.BTDB_2022-0001035_MSBQ01000019.1.region001	AS.BTDB_2022-0000046_DRX157096_00005.region001	bacillus_mibig_only_high.gbk	SAMN33005093-SRR23300987	PRJNA930337	SAMN33005093	Not_Applicable	SRX19244048	SRR23300987	ILLUMINA	PAIRED	-	95.47	95.42	95.21	165	5421213	59987	402661	35.07	99.43	0.29	Bacillus_A	Bacillus_A_anthracis	mosaicus(99.9871826171875)	anthracis(99.97171783447266)	anthracis(98.51976776123047)	anthracis(99.989501953125)	3/3(cya;lef;pagA)	0/4()	3/3(nheA;nheB;nheC)	0/4()	0/1()	1/1(sph)	5/5(capA;capB;capC;capD;capE)	3/3(hasA;hasB;hasC)	1/9(bpsE)	0()	1[No clonal complex](6/7);933[No clonal complex](6/7)	Group_III(mosaicus)	B. mosaicus subsp. anthracis biovar Anthracis; B. anthracis biovar Anthracis; B. Anthracis	bcereus	-	5665	High_Quality	NA	NA	NA	NA	NA	NA	NA	NA	NA	NA	NA	NA	NA	NA	NA	NA	Mix	NRP	NRP
BTDB_2025-0002717.1.clustersSAMN33005093-SRR23300987_00013_cluster_1	BTDB_2025-0002717	15189	GCF0000808	BTDB_2022-0001001.2.clustersMACI01000012.1_cluster_1	BTDB_2022-0005132.2.clustersSRX2989802_00019_cluster_1	BTDB_2022-0000046.2.clustersDRX157096_00013_cluster_1	bacillus_mibig_only_high.gbk	SAMN33005093-SRR23300987	PRJNA930337	SAMN33005093	Not_Applicable	SRX19244048	SRR23300987	ILLUMINA	PAIRED	-	95.47	95.42	95.21	165	5421213	59987	402661	35.07	99.43	0.29	Bacillus_A	Bacillus_A_anthracis	mosaicus(99.9871826171875)	anthracis(99.97171783447266)	anthracis(98.51976776123047)	anthracis(99.989501953125)	3/3(cya;lef;pagA)	0/4()	3/3(nheA;nheB;nheC)	0/4()	0/1()	1/1(sph)	5/5(capA;capB;capC;capD;capE)	3/3(hasA;hasB;hasC)	1/9(bpsE)	0()	1[No clonal complex](6/7);933[No clonal complex](6/7)	Group_III(mosaicus)	B. mosaicus subsp. anthracis biovar Anthracis; B. anthracis biovar Anthracis; B. Anthracis	bcereus	-	5665	High_Quality	NA	NA	NA	NA	NA	NA	NA	NA	NA	NA	NA	NA	NA	NA	NA	NA	GECCO	Others	Others
BTDB_2025-0002717.1.clustersSAMN33005093-SRR23300987_00020_cluster_1	BTDB_2025-0002717	12599	GCF0000523	BTDB_2025-0004816.1.clustersSAMN45893315_1_cluster_2	BTDB_2022-0005213.2.clustersSRX2989719_00004_cluster_1	BTDB_2022-0000450.2.clustersERX979235_00100_cluster_1	bacillus_mibig_only_high.gbk	SAMN33005093-SRR23300987	PRJNA930337	SAMN33005093	Not_Applicable	SRX19244048	SRR23300987	ILLUMINA	PAIRED	-	95.47	95.42	95.21	165	5421213	59987	402661	35.07	99.43	0.29	Bacillus_A	Bacillus_A_anthracis	mosaicus(99.9871826171875)	anthracis(99.97171783447266)	anthracis(98.51976776123047)	anthracis(99.989501953125)	3/3(cya;lef;pagA)	0/4()	3/3(nheA;nheB;nheC)	0/4()	0/1()	1/1(sph)	5/5(capA;capB;capC;capD;capE)	3/3(hasA;hasB;hasC)	1/9(bpsE)	0()	1[No clonal complex](6/7);933[No clonal complex](6/7)	Group_III(mosaicus)	B. mosaicus subsp. anthracis biovar Anthracis; B. anthracis biovar Anthracis; B. Anthracis	bcereus	-	5665	High_Quality	NA	NA	NA	NA	NA	NA	NA	NA	NA	NA	NA	NA	NA	NA	NA	NA	Mix	Others	Others
BTDB_2025-0002717.1.clustersSAMN33005093-SRR23300987_00028_cluster_1	BTDB_2025-0002717	4494	GCF0001105	BTDB_2022-0000021.2.clustersDRX057099_00002_cluster_2	AS.BTDB_2022-0002002_c00009_GCA_002...region001	AS.BTDB_2025-0000001_barcode01_00001.region004	bacillus_mibig_only_high.gbk	SAMN33005093-SRR23300987	PRJNA930337	SAMN33005093	Not_Applicable	SRX19244048	SRR23300987	ILLUMINA	PAIRED	-	95.47	95.42	95.21	165	5421213	59987	402661	35.07	99.43	0.29	Bacillus_A	Bacillus_A_anthracis	mosaicus(99.9871826171875)	anthracis(99.97171783447266)	anthracis(98.51976776123047)	anthracis(99.989501953125)	3/3(cya;lef;pagA)	0/4()	3/3(nheA;nheB;nheC)	0/4()	0/1()	1/1(sph)	5/5(capA;capB;capC;capD;capE)	3/3(hasA;hasB;hasC)	1/9(bpsE)	0()	1[No clonal complex](6/7);933[No clonal complex](6/7)	Group_III(mosaicus)	B. mosaicus subsp. anthracis biovar Anthracis; B. anthracis biovar Anthracis; B. Anthracis	bcereus	-	5665	High_Quality	NA	NA	NA	NA	NA	NA	NA	NA	NA	NA	NA	NA	NA	NA	NA	NA	Mix	Others	Terpene
BTDB_2025-0002717.1.clustersSAMN33005093-SRR23300987_00051_cluster_1	BTDB_2025-0002717	8844	GCF0000532	AS.BTDB_2025-0001221_SAMN18335939_1.region003	AS.BTDB_2022-0000574_c00013_GCA_000...region001	AS.BTDB_2022-0003287_PHKT01000002.1.region001	bacillus_mibig_only_high.gbk	SAMN33005093-SRR23300987	PRJNA930337	SAMN33005093	Not_Applicable	SRX19244048	SRR23300987	ILLUMINA	PAIRED	-	95.47	95.42	95.21	165	5421213	59987	402661	35.07	99.43	0.29	Bacillus_A	Bacillus_A_anthracis	mosaicus(99.9871826171875)	anthracis(99.97171783447266)	anthracis(98.51976776123047)	anthracis(99.989501953125)	3/3(cya;lef;pagA)	0/4()	3/3(nheA;nheB;nheC)	0/4()	0/1()	1/1(sph)	5/5(capA;capB;capC;capD;capE)	3/3(hasA;hasB;hasC)	1/9(bpsE)	0()	1[No clonal complex](6/7);933[No clonal complex](6/7)	Group_III(mosaicus)	B. mosaicus subsp. anthracis biovar Anthracis; B. anthracis biovar Anthracis; B. Anthracis	bcereus	-	5665	High_Quality	NA	NA	NA	NA	NA	NA	NA	NA	NA	NA	NA	NA	NA	NA	NA	NA	Mix	NRP	NRP
BTDB_2025-0002717.1.clustersSAMN33005093-SRR23300987_00059_cluster_1	BTDB_2025-0002717	14255	GCF0000364	BTDB_2025-0001412.1.clustersSAMN22842844-SRR16706344_00035_cluster_1	BTDB_2022-0004502.2.clustersSRX1011690_00001_cluster_4	BTDB_2022-0005368.2.clustersSRX2989562_00002_cluster_3	bacillus_mibig_only_high.gbk	SAMN33005093-SRR23300987	PRJNA930337	SAMN33005093	Not_Applicable	SRX19244048	SRR23300987	ILLUMINA	PAIRED	-	95.47	95.42	95.21	165	5421213	59987	402661	35.07	99.43	0.29	Bacillus_A	Bacillus_A_anthracis	mosaicus(99.9871826171875)	anthracis(99.97171783447266)	anthracis(98.51976776123047)	anthracis(99.989501953125)	3/3(cya;lef;pagA)	0/4()	3/3(nheA;nheB;nheC)	0/4()	0/1()	1/1(sph)	5/5(capA;capB;capC;capD;capE)	3/3(hasA;hasB;hasC)	1/9(bpsE)	0()	1[No clonal complex](6/7);933[No clonal complex](6/7)	Group_III(mosaicus)	B. mosaicus subsp. anthracis biovar Anthracis; B. anthracis biovar Anthracis; B. Anthracis	bcereus	-	5665	High_Quality	NA	NA	NA	NA	NA	NA	NA	NA	NA	NA	NA	NA	NA	NA	NA	NA	MIBiG	Others	Others
BTDB_2025-0002717.1.clustersSAMN33005093-SRR23300987_00065_cluster_1	BTDB_2025-0002717	9027	GCF0000517	BTDB_2024-0000034.1.clusterscontig00009_cluster_1	BTDB_2025-0002067.1.clustersJAQFUB010000005.1_cluster_1	BTDB_2025-0001863.1.clustersSAMN31227699_1_cluster_1	bacillus_mibig_only_high.gbk	SAMN33005093-SRR23300987	PRJNA930337	SAMN33005093	Not_Applicable	SRX19244048	SRR23300987	ILLUMINA	PAIRED	-	95.47	95.42	95.21	165	5421213	59987	402661	35.07	99.43	0.29	Bacillus_A	Bacillus_A_anthracis	mosaicus(99.9871826171875)	anthracis(99.97171783447266)	anthracis(98.51976776123047)	anthracis(99.989501953125)	3/3(cya;lef;pagA)	0/4()	3/3(nheA;nheB;nheC)	0/4()	0/1()	1/1(sph)	5/5(capA;capB;capC;capD;capE)	3/3(hasA;hasB;hasC)	1/9(bpsE)	0()	1[No clonal complex](6/7);933[No clonal complex](6/7)	Group_III(mosaicus)	B. mosaicus subsp. anthracis biovar Anthracis; B. anthracis biovar Anthracis; B. Anthracis	bcereus	-	5665	High_Quality	NA	NA	NA	NA	NA	NA	NA	NA	NA	NA	NA	NA	NA	NA	NA	NA	GECCO	Others	Others
BTDB_2025-0002717.1.clustersSAMN33005093-SRR23300987_00131_cluster_1	BTDB_2025-0002717	4288	GCF0001454	BTDB_2025-0004010.1.clustersJBAWLH010000015.1_cluster_1	BTDB_2025-0002207.1.clustersJAQFOR010000003.1_cluster_1	BTDB_2025-0002207.1.clustersJAQFOR010000003.1_cluster_1	bacillus_mibig_only_high.gbk	SAMN33005093-SRR23300987	PRJNA930337	SAMN33005093	Not_Applicable	SRX19244048	SRR23300987	ILLUMINA	PAIRED	-	95.47	95.42	95.21	165	5421213	59987	402661	35.07	99.43	0.29	Bacillus_A	Bacillus_A_anthracis	mosaicus(99.9871826171875)	anthracis(99.97171783447266)	anthracis(98.51976776123047)	anthracis(99.989501953125)	3/3(cya;lef;pagA)	0/4()	3/3(nheA;nheB;nheC)	0/4()	0/1()	1/1(sph)	5/5(capA;capB;capC;capD;capE)	3/3(hasA;hasB;hasC)	1/9(bpsE)	0()	1[No clonal complex](6/7);933[No clonal complex](6/7)	Group_III(mosaicus)	B. mosaicus subsp. anthracis biovar Anthracis; B. anthracis biovar Anthracis; B. Anthracis	bcereus	-	5665	High_Quality	NA	NA	NA	NA	NA	NA	NA	NA	NA	NA	NA	NA	NA	NA	NA	NA	GECCO	Saccharide	Saccharide
BTDB_2025-0002718.1.clustersSAMN33005094-SRR23301013_00001_cluster_1	BTDB_2025-0002718	19085	GCF0000369	BTDB_2024-0000113.1.clusterscontig00008_cluster_1	BTDB_2025-0003386.1.clustersSAMN34374858-SRR27678686_00001_cluster_8	BTDB_2022-0004772.2.clustersSRX1457617_00002_cluster_1	bacillus_mibig_only_high.gbk	SAMN33005094-SRR23301013	PRJNA930337	SAMN33005094	Not_Applicable	SRX19244022	SRR23301013	ILLUMINA	PAIRED	-	97.52	97.39	97.21	97	5430476	95113	314860	35.08	99.43	0.29	Bacillus_A	Bacillus_A_anthracis	mosaicus(99.97992706298828)	anthracis(99.97901153564453)	anthracis(98.52986145019531)	anthracis(99.98822021484375)	3/3(cya;lef;pagA)	0/4()	3/3(nheA;nheB;nheC)	0/4()	0/1()	1/1(sph)	5/5(capA;capB;capC;capD;capE)	3/3(hasA;hasB;hasC)	1/9(bpsE)	0()	1[No clonal complex](7/7)	Group_III(mosaicus)	B. mosaicus subsp. anthracis biovar Anthracis; B. anthracis biovar Anthracis; B. Anthracis	bcereus	1	5691	High_Quality	NA	NA	NA	NA	NA	NA	NA	NA	NA	NA	NA	NA	NA	NA	NA	NA	GECCO	Others	Others
BTDB_2025-0002718.1.clustersSAMN33005094-SRR23301013_00007_cluster_1	BTDB_2025-0002718	23788	GCF0000532	AS.BTDB_2025-0001221_SAMN18335939_1.region003	AS.BTDB_2022-0000002_DRX013256_00002.region003	AS.BTDB_2022-0000034_DRX120928_00004.region001	bacillus_mibig_only_high.gbk	SAMN33005094-SRR23301013	PRJNA930337	SAMN33005094	Not_Applicable	SRX19244022	SRR23301013	ILLUMINA	PAIRED	-	97.52	97.39	97.21	97	5430476	95113	314860	35.08	99.43	0.29	Bacillus_A	Bacillus_A_anthracis	mosaicus(99.97992706298828)	anthracis(99.97901153564453)	anthracis(98.52986145019531)	anthracis(99.98822021484375)	3/3(cya;lef;pagA)	0/4()	3/3(nheA;nheB;nheC)	0/4()	0/1()	1/1(sph)	5/5(capA;capB;capC;capD;capE)	3/3(hasA;hasB;hasC)	1/9(bpsE)	0()	1[No clonal complex](7/7)	Group_III(mosaicus)	B. mosaicus subsp. anthracis biovar Anthracis; B. anthracis biovar Anthracis; B. Anthracis	bcereus	1	5691	High_Quality	NA	NA	NA	NA	NA	NA	NA	NA	NA	NA	NA	NA	NA	NA	NA	NA	Mix	NRP	NRP
BTDB_2025-0002718.1.clustersSAMN33005094-SRR23301013_00008_cluster_1	BTDB_2025-0002718	12599	GCF0000523	BTDB_2025-0004816.1.clustersSAMN45893315_1_cluster_2	BTDB_2022-0005213.2.clustersSRX2989719_00004_cluster_1	BTDB_2022-0000450.2.clustersERX979235_00100_cluster_1	bacillus_mibig_only_high.gbk	SAMN33005094-SRR23301013	PRJNA930337	SAMN33005094	Not_Applicable	SRX19244022	SRR23301013	ILLUMINA	PAIRED	-	97.52	97.39	97.21	97	5430476	95113	314860	35.08	99.43	0.29	Bacillus_A	Bacillus_A_anthracis	mosaicus(99.97992706298828)	anthracis(99.97901153564453)	anthracis(98.52986145019531)	anthracis(99.98822021484375)	3/3(cya;lef;pagA)	0/4()	3/3(nheA;nheB;nheC)	0/4()	0/1()	1/1(sph)	5/5(capA;capB;capC;capD;capE)	3/3(hasA;hasB;hasC)	1/9(bpsE)	0()	1[No clonal complex](7/7)	Group_III(mosaicus)	B. mosaicus subsp. anthracis biovar Anthracis; B. anthracis biovar Anthracis; B. Anthracis	bcereus	1	5691	High_Quality	NA	NA	NA	NA	NA	NA	NA	NA	NA	NA	NA	NA	NA	NA	NA	NA	Mix	Others	Others
BTDB_2025-0002718.1.clustersSAMN33005094-SRR23301013_00015_cluster_1	BTDB_2025-0002718	25472	GCF0000586	AS.BTDB_2022-0003275_CP066187.1.region006	AS.BTDB_2022-0005426_SRX3105496_00001.region004	AS.BTDB_2022-0006379_c00015_SAMN032...region001	bacillus_mibig_only_high.gbk	SAMN33005094-SRR23301013	PRJNA930337	SAMN33005094	Not_Applicable	SRX19244022	SRR23301013	ILLUMINA	PAIRED	-	97.52	97.39	97.21	97	5430476	95113	314860	35.08	99.43	0.29	Bacillus_A	Bacillus_A_anthracis	mosaicus(99.97992706298828)	anthracis(99.97901153564453)	anthracis(98.52986145019531)	anthracis(99.98822021484375)	3/3(cya;lef;pagA)	0/4()	3/3(nheA;nheB;nheC)	0/4()	0/1()	1/1(sph)	5/5(capA;capB;capC;capD;capE)	3/3(hasA;hasB;hasC)	1/9(bpsE)	0()	1[No clonal complex](7/7)	Group_III(mosaicus)	B. mosaicus subsp. anthracis biovar Anthracis; B. anthracis biovar Anthracis; B. Anthracis	bcereus	1	5691	High_Quality	NA	NA	NA	NA	NA	NA	NA	NA	NA	NA	NA	NA	NA	NA	NA	NA	Mix	NRP	NRP
BTDB_2025-0002718.1.clustersSAMN33005094-SRR23301013_00019_cluster_1	BTDB_2025-0002718	15189	GCF0000808	BTDB_2022-0001001.2.clustersMACI01000012.1_cluster_1	BTDB_2022-0005132.2.clustersSRX2989802_00019_cluster_1	BTDB_2022-0000046.2.clustersDRX157096_00013_cluster_1	bacillus_mibig_only_high.gbk	SAMN33005094-SRR23301013	PRJNA930337	SAMN33005094	Not_Applicable	SRX19244022	SRR23301013	ILLUMINA	PAIRED	-	97.52	97.39	97.21	97	5430476	95113	314860	35.08	99.43	0.29	Bacillus_A	Bacillus_A_anthracis	mosaicus(99.97992706298828)	anthracis(99.97901153564453)	anthracis(98.52986145019531)	anthracis(99.98822021484375)	3/3(cya;lef;pagA)	0/4()	3/3(nheA;nheB;nheC)	0/4()	0/1()	1/1(sph)	5/5(capA;capB;capC;capD;capE)	3/3(hasA;hasB;hasC)	1/9(bpsE)	0()	1[No clonal complex](7/7)	Group_III(mosaicus)	B. mosaicus subsp. anthracis biovar Anthracis; B. anthracis biovar Anthracis; B. Anthracis	bcereus	1	5691	High_Quality	NA	NA	NA	NA	NA	NA	NA	NA	NA	NA	NA	NA	NA	NA	NA	NA	GECCO	Others	Others
BTDB_2025-0002718.1.clustersSAMN33005094-SRR23301013_00022_cluster_1	BTDB_2025-0002718	2834	GCF0000364	BTDB_2025-0001412.1.clustersSAMN22842844-SRR16706344_00035_cluster_1	BTDB_2022-0004502.2.clustersSRX1011690_00001_cluster_4	BTDB_2022-0005368.2.clustersSRX2989562_00002_cluster_3	bacillus_mibig_only_high.gbk	SAMN33005094-SRR23301013	PRJNA930337	SAMN33005094	Not_Applicable	SRX19244022	SRR23301013	ILLUMINA	PAIRED	-	97.52	97.39	97.21	97	5430476	95113	314860	35.08	99.43	0.29	Bacillus_A	Bacillus_A_anthracis	mosaicus(99.97992706298828)	anthracis(99.97901153564453)	anthracis(98.52986145019531)	anthracis(99.98822021484375)	3/3(cya;lef;pagA)	0/4()	3/3(nheA;nheB;nheC)	0/4()	0/1()	1/1(sph)	5/5(capA;capB;capC;capD;capE)	3/3(hasA;hasB;hasC)	1/9(bpsE)	0()	1[No clonal complex](7/7)	Group_III(mosaicus)	B. mosaicus subsp. anthracis biovar Anthracis; B. anthracis biovar Anthracis; B. Anthracis	bcereus	1	5691	High_Quality	NA	NA	NA	NA	NA	NA	NA	NA	NA	NA	NA	NA	NA	NA	NA	NA	MIBiG	Others	Others
BTDB_2025-0002718.1.clustersSAMN33005094-SRR23301013_00060_cluster_1	BTDB_2025-0002718	7073	GCF0000517	BTDB_2024-0000034.1.clusterscontig00009_cluster_1	BTDB_2025-0002067.1.clustersJAQFUB010000005.1_cluster_1	BTDB_2025-0001863.1.clustersSAMN31227699_1_cluster_1	bacillus_mibig_only_high.gbk	SAMN33005094-SRR23301013	PRJNA930337	SAMN33005094	Not_Applicable	SRX19244022	SRR23301013	ILLUMINA	PAIRED	-	97.52	97.39	97.21	97	5430476	95113	314860	35.08	99.43	0.29	Bacillus_A	Bacillus_A_anthracis	mosaicus(99.97992706298828)	anthracis(99.97901153564453)	anthracis(98.52986145019531)	anthracis(99.98822021484375)	3/3(cya;lef;pagA)	0/4()	3/3(nheA;nheB;nheC)	0/4()	0/1()	1/1(sph)	5/5(capA;capB;capC;capD;capE)	3/3(hasA;hasB;hasC)	1/9(bpsE)	0()	1[No clonal complex](7/7)	Group_III(mosaicus)	B. mosaicus subsp. anthracis biovar Anthracis; B. anthracis biovar Anthracis; B. Anthracis	bcereus	1	5691	High_Quality	NA	NA	NA	NA	NA	NA	NA	NA	NA	NA	NA	NA	NA	NA	NA	NA	GECCO	Others	Others
BTDB_2025-0002718.1.clustersSAMN33005094-SRR23301013_00068_cluster_1	BTDB_2025-0002718	5017	GCF0000364	BTDB_2025-0001412.1.clustersSAMN22842844-SRR16706344_00035_cluster_1	BTDB_2022-0004502.2.clustersSRX1011690_00001_cluster_4	BTDB_2022-0005368.2.clustersSRX2989562_00002_cluster_3	bacillus_mibig_only_high.gbk	SAMN33005094-SRR23301013	PRJNA930337	SAMN33005094	Not_Applicable	SRX19244022	SRR23301013	ILLUMINA	PAIRED	-	97.52	97.39	97.21	97	5430476	95113	314860	35.08	99.43	0.29	Bacillus_A	Bacillus_A_anthracis	mosaicus(99.97992706298828)	anthracis(99.97901153564453)	anthracis(98.52986145019531)	anthracis(99.98822021484375)	3/3(cya;lef;pagA)	0/4()	3/3(nheA;nheB;nheC)	0/4()	0/1()	1/1(sph)	5/5(capA;capB;capC;capD;capE)	3/3(hasA;hasB;hasC)	1/9(bpsE)	0()	1[No clonal complex](7/7)	Group_III(mosaicus)	B. mosaicus subsp. anthracis biovar Anthracis; B. anthracis biovar Anthracis; B. Anthracis	bcereus	1	5691	High_Quality	NA	NA	NA	NA	NA	NA	NA	NA	NA	NA	NA	NA	NA	NA	NA	NA	MIBiG	Others	Others
BTDB_2025-0002719.1.clustersSAMN33005095-SRR23301012_00003_cluster_1	BTDB_2025-0002719	4494	GCF0001105	BTDB_2022-0000021.2.clustersDRX057099_00002_cluster_2	AS.BTDB_2022-0002002_c00009_GCA_002...region001	AS.BTDB_2025-0000001_barcode01_00001.region004	bacillus_mibig_only_high.gbk	SAMN33005095-SRR23301012	PRJNA930337	SAMN33005095	Not_Applicable	SRX19244023	SRR23301012	ILLUMINA	PAIRED	-	97.6	96.73	96.57	367	5392961	27783	103933	35.06	99.2	0.74	Bacillus_A	Bacillus_A_anthracis	mosaicus(99.98934173583984)	anthracis(99.98780822753906)	anthracis(98.4942626953125)	anthracis(99.98917388916016)	3/3(cya;lef;pagA)	0/4()	3/3(nheA;nheB;nheC)	0/4()	0/1()	1/1(sph)	5/5(capA;capB;capC;capD;capE)	3/3(hasA;hasB;hasC)	1/9(bpsE)	0()	1[No clonal complex](7/7)	Group_III(mosaicus)	B. mosaicus subsp. anthracis biovar Anthracis; B. anthracis biovar Anthracis; B. Anthracis	bcereus	1	5607	High_Quality	NA	NA	NA	NA	NA	NA	NA	NA	NA	NA	NA	NA	NA	NA	NA	NA	Mix	Others	Terpene
BTDB_2025-0002719.1.clustersSAMN33005095-SRR23301012_00010_cluster_1	BTDB_2025-0002719	4684	GCF0000808	BTDB_2022-0001001.2.clustersMACI01000012.1_cluster_1	BTDB_2022-0005132.2.clustersSRX2989802_00019_cluster_1	BTDB_2022-0005132.2.clustersSRX2989802_00019_cluster_1	bacillus_mibig_only_high.gbk	SAMN33005095-SRR23301012	PRJNA930337	SAMN33005095	Not_Applicable	SRX19244023	SRR23301012	ILLUMINA	PAIRED	-	97.6	96.73	96.57	367	5392961	27783	103933	35.06	99.2	0.74	Bacillus_A	Bacillus_A_anthracis	mosaicus(99.98934173583984)	anthracis(99.98780822753906)	anthracis(98.4942626953125)	anthracis(99.98917388916016)	3/3(cya;lef;pagA)	0/4()	3/3(nheA;nheB;nheC)	0/4()	0/1()	1/1(sph)	5/5(capA;capB;capC;capD;capE)	3/3(hasA;hasB;hasC)	1/9(bpsE)	0()	1[No clonal complex](7/7)	Group_III(mosaicus)	B. mosaicus subsp. anthracis biovar Anthracis; B. anthracis biovar Anthracis; B. Anthracis	bcereus	1	5607	High_Quality	NA	NA	NA	NA	NA	NA	NA	NA	NA	NA	NA	NA	NA	NA	NA	NA	GECCO	Others	Others
BTDB_2025-0002719.1.clustersSAMN33005095-SRR23301012_00018_cluster_1	BTDB_2025-0002719	23788	GCF0000532	AS.BTDB_2025-0001221_SAMN18335939_1.region003	AS.BTDB_2022-0000002_DRX013256_00002.region003	AS.BTDB_2022-0000034_DRX120928_00004.region001	bacillus_mibig_only_high.gbk	SAMN33005095-SRR23301012	PRJNA930337	SAMN33005095	Not_Applicable	SRX19244023	SRR23301012	ILLUMINA	PAIRED	-	97.6	96.73	96.57	367	5392961	27783	103933	35.06	99.2	0.74	Bacillus_A	Bacillus_A_anthracis	mosaicus(99.98934173583984)	anthracis(99.98780822753906)	anthracis(98.4942626953125)	anthracis(99.98917388916016)	3/3(cya;lef;pagA)	0/4()	3/3(nheA;nheB;nheC)	0/4()	0/1()	1/1(sph)	5/5(capA;capB;capC;capD;capE)	3/3(hasA;hasB;hasC)	1/9(bpsE)	0()	1[No clonal complex](7/7)	Group_III(mosaicus)	B. mosaicus subsp. anthracis biovar Anthracis; B. anthracis biovar Anthracis; B. Anthracis	bcereus	1	5607	High_Quality	NA	NA	NA	NA	NA	NA	NA	NA	NA	NA	NA	NA	NA	NA	NA	NA	Mix	NRP	NRP
BTDB_2025-0002719.1.clustersSAMN33005095-SRR23301012_00024_cluster_1	BTDB_2025-0002719	11035	GCF0000517	BTDB_2024-0000034.1.clusterscontig00009_cluster_1	BTDB_2025-0002067.1.clustersJAQFUB010000005.1_cluster_1	BTDB_2025-0001863.1.clustersSAMN31227699_1_cluster_1	bacillus_mibig_only_high.gbk	SAMN33005095-SRR23301012	PRJNA930337	SAMN33005095	Not_Applicable	SRX19244023	SRR23301012	ILLUMINA	PAIRED	-	97.6	96.73	96.57	367	5392961	27783	103933	35.06	99.2	0.74	Bacillus_A	Bacillus_A_anthracis	mosaicus(99.98934173583984)	anthracis(99.98780822753906)	anthracis(98.4942626953125)	anthracis(99.98917388916016)	3/3(cya;lef;pagA)	0/4()	3/3(nheA;nheB;nheC)	0/4()	0/1()	1/1(sph)	5/5(capA;capB;capC;capD;capE)	3/3(hasA;hasB;hasC)	1/9(bpsE)	0()	1[No clonal complex](7/7)	Group_III(mosaicus)	B. mosaicus subsp. anthracis biovar Anthracis; B. anthracis biovar Anthracis; B. Anthracis	bcereus	1	5607	High_Quality	NA	NA	NA	NA	NA	NA	NA	NA	NA	NA	NA	NA	NA	NA	NA	NA	GECCO	Others	Others
BTDB_2025-0002719.1.clustersSAMN33005095-SRR23301012_00076_cluster_1	BTDB_2025-0002719	15074	GCF0000586	AS.BTDB_2022-0003275_CP066187.1.region006	AS.BTDB_2022-0005426_SRX3105496_00001.region004	AS.BTDB_2022-0000002_DRX013256_00005.region001	bacillus_mibig_only_high.gbk	SAMN33005095-SRR23301012	PRJNA930337	SAMN33005095	Not_Applicable	SRX19244023	SRR23301012	ILLUMINA	PAIRED	-	97.6	96.73	96.57	367	5392961	27783	103933	35.06	99.2	0.74	Bacillus_A	Bacillus_A_anthracis	mosaicus(99.98934173583984)	anthracis(99.98780822753906)	anthracis(98.4942626953125)	anthracis(99.98917388916016)	3/3(cya;lef;pagA)	0/4()	3/3(nheA;nheB;nheC)	0/4()	0/1()	1/1(sph)	5/5(capA;capB;capC;capD;capE)	3/3(hasA;hasB;hasC)	1/9(bpsE)	0()	1[No clonal complex](7/7)	Group_III(mosaicus)	B. mosaicus subsp. anthracis biovar Anthracis; B. anthracis biovar Anthracis; B. Anthracis	bcereus	1	5607	High_Quality	NA	NA	NA	NA	NA	NA	NA	NA	NA	NA	NA	NA	NA	NA	NA	NA	Mix	NRP	NRP
BTDB_2025-0002719.1.clustersSAMN33005095-SRR23301012_00193_cluster_1	BTDB_2025-0002719	7352	GCF0001454	BTDB_2025-0004010.1.clustersJBAWLH010000015.1_cluster_1	BTDB_2025-0002207.1.clustersJAQFOR010000003.1_cluster_1	BTDB_2022-0003549.2.clustersJAKUEA010000002.1_cluster_2	bacillus_mibig_only_high.gbk	SAMN33005095-SRR23301012	PRJNA930337	SAMN33005095	Not_Applicable	SRX19244023	SRR23301012	ILLUMINA	PAIRED	-	97.6	96.73	96.57	367	5392961	27783	103933	35.06	99.2	0.74	Bacillus_A	Bacillus_A_anthracis	mosaicus(99.98934173583984)	anthracis(99.98780822753906)	anthracis(98.4942626953125)	anthracis(99.98917388916016)	3/3(cya;lef;pagA)	0/4()	3/3(nheA;nheB;nheC)	0/4()	0/1()	1/1(sph)	5/5(capA;capB;capC;capD;capE)	3/3(hasA;hasB;hasC)	1/9(bpsE)	0()	1[No clonal complex](7/7)	Group_III(mosaicus)	B. mosaicus subsp. anthracis biovar Anthracis; B. anthracis biovar Anthracis; B. Anthracis	bcereus	1	5607	High_Quality	NA	NA	NA	NA	NA	NA	NA	NA	NA	NA	NA	NA	NA	NA	NA	NA	GECCO	Saccharide	Saccharide
BTDB_2025-0002719.1.clustersSAMN33005095-SRR23301012_00212_cluster_1	BTDB_2025-0002719	7090	GCF0000364	BTDB_2025-0001412.1.clustersSAMN22842844-SRR16706344_00035_cluster_1	BTDB_2022-0004502.2.clustersSRX1011690_00001_cluster_4	BTDB_2022-0005368.2.clustersSRX2989562_00002_cluster_3	bacillus_mibig_only_high.gbk	SAMN33005095-SRR23301012	PRJNA930337	SAMN33005095	Not_Applicable	SRX19244023	SRR23301012	ILLUMINA	PAIRED	-	97.6	96.73	96.57	367	5392961	27783	103933	35.06	99.2	0.74	Bacillus_A	Bacillus_A_anthracis	mosaicus(99.98934173583984)	anthracis(99.98780822753906)	anthracis(98.4942626953125)	anthracis(99.98917388916016)	3/3(cya;lef;pagA)	0/4()	3/3(nheA;nheB;nheC)	0/4()	0/1()	1/1(sph)	5/5(capA;capB;capC;capD;capE)	3/3(hasA;hasB;hasC)	1/9(bpsE)	0()	1[No clonal complex](7/7)	Group_III(mosaicus)	B. mosaicus subsp. anthracis biovar Anthracis; B. anthracis biovar Anthracis; B. Anthracis	bcereus	1	5607	High_Quality	NA	NA	NA	NA	NA	NA	NA	NA	NA	NA	NA	NA	NA	NA	NA	NA	MIBiG	Others	Others
BTDB_2025-0002719.1.clustersSAMN33005095-SRR23301012_00227_cluster_1	BTDB_2025-0002719	6438	GCF0000369	BTDB_2024-0000113.1.clusterscontig00008_cluster_1	BTDB_2025-0003386.1.clustersSAMN34374858-SRR27678686_00001_cluster_8	BTDB_2022-0004772.2.clustersSRX1457617_00002_cluster_1	bacillus_mibig_only_high.gbk	SAMN33005095-SRR23301012	PRJNA930337	SAMN33005095	Not_Applicable	SRX19244023	SRR23301012	ILLUMINA	PAIRED	-	97.6	96.73	96.57	367	5392961	27783	103933	35.06	99.2	0.74	Bacillus_A	Bacillus_A_anthracis	mosaicus(99.98934173583984)	anthracis(99.98780822753906)	anthracis(98.4942626953125)	anthracis(99.98917388916016)	3/3(cya;lef;pagA)	0/4()	3/3(nheA;nheB;nheC)	0/4()	0/1()	1/1(sph)	5/5(capA;capB;capC;capD;capE)	3/3(hasA;hasB;hasC)	1/9(bpsE)	0()	1[No clonal complex](7/7)	Group_III(mosaicus)	B. mosaicus subsp. anthracis biovar Anthracis; B. anthracis biovar Anthracis; B. Anthracis	bcereus	1	5607	High_Quality	NA	NA	NA	NA	NA	NA	NA	NA	NA	NA	NA	NA	NA	NA	NA	NA	GECCO	Others	Others
BTDB_2025-0002722.1.clustersSAMN33005098-SRR23301009_00005_cluster_1	BTDB_2025-0002722	13240	GCF0000523	BTDB_2025-0004816.1.clustersSAMN45893315_1_cluster_2	BTDB_2022-0005213.2.clustersSRX2989719_00004_cluster_1	BTDB_2022-0000450.2.clustersERX979235_00100_cluster_1	bacillus_mibig_only_high.gbk	SAMN33005098-SRR23301009	PRJNA930337	SAMN33005098	Not_Applicable	SRX19244026	SRR23301009	ILLUMINA	PAIRED	-	98.34	98.25	98.11	291	5409724	31901	113414	35.07	99.43	0.35	Bacillus_A	Bacillus_A_anthracis	mosaicus(99.98774719238281)	anthracis(99.97113037109375)	anthracis(98.52310180664062)	anthracis(99.9881820678711)	3/3(cya;lef;pagA)	0/4()	3/3(nheA;nheB;nheC)	0/4()	0/1()	1/1(sph)	5/5(capA;capB;capC;capD;capE)	3/3(hasA;hasB;hasC)	1/9(bpsE)	0()	1[No clonal complex](7/7)	Group_III(mosaicus)	B. mosaicus subsp. anthracis biovar Anthracis; B. anthracis biovar Anthracis; B. Anthracis	bcereus	1	5627	High_Quality	NA	NA	NA	NA	NA	NA	NA	NA	NA	NA	NA	NA	NA	NA	NA	NA	Mix	Others	Others
BTDB_2025-0002722.1.clustersSAMN33005098-SRR23301009_00006_cluster_1	BTDB_2025-0002722	15189	GCF0000808	BTDB_2022-0001001.2.clustersMACI01000012.1_cluster_1	BTDB_2022-0005132.2.clustersSRX2989802_00019_cluster_1	BTDB_2022-0000165.2.clustersERX1667149_00018_cluster_1	bacillus_mibig_only_high.gbk	SAMN33005098-SRR23301009	PRJNA930337	SAMN33005098	Not_Applicable	SRX19244026	SRR23301009	ILLUMINA	PAIRED	-	98.34	98.25	98.11	291	5409724	31901	113414	35.07	99.43	0.35	Bacillus_A	Bacillus_A_anthracis	mosaicus(99.98774719238281)	anthracis(99.97113037109375)	anthracis(98.52310180664062)	anthracis(99.9881820678711)	3/3(cya;lef;pagA)	0/4()	3/3(nheA;nheB;nheC)	0/4()	0/1()	1/1(sph)	5/5(capA;capB;capC;capD;capE)	3/3(hasA;hasB;hasC)	1/9(bpsE)	0()	1[No clonal complex](7/7)	Group_III(mosaicus)	B. mosaicus subsp. anthracis biovar Anthracis; B. anthracis biovar Anthracis; B. Anthracis	bcereus	1	5627	High_Quality	NA	NA	NA	NA	NA	NA	NA	NA	NA	NA	NA	NA	NA	NA	NA	NA	GECCO	Others	Others
BTDB_2025-0002722.1.clustersSAMN33005098-SRR23301009_00031_cluster_1	BTDB_2025-0002722	7372	GCF0000369	BTDB_2024-0000113.1.clusterscontig00008_cluster_1	BTDB_2025-0003386.1.clustersSAMN34374858-SRR27678686_00001_cluster_8	BTDB_2022-0004772.2.clustersSRX1457617_00002_cluster_1	bacillus_mibig_only_high.gbk	SAMN33005098-SRR23301009	PRJNA930337	SAMN33005098	Not_Applicable	SRX19244026	SRR23301009	ILLUMINA	PAIRED	-	98.34	98.25	98.11	291	5409724	31901	113414	35.07	99.43	0.35	Bacillus_A	Bacillus_A_anthracis	mosaicus(99.98774719238281)	anthracis(99.97113037109375)	anthracis(98.52310180664062)	anthracis(99.9881820678711)	3/3(cya;lef;pagA)	0/4()	3/3(nheA;nheB;nheC)	0/4()	0/1()	1/1(sph)	5/5(capA;capB;capC;capD;capE)	3/3(hasA;hasB;hasC)	1/9(bpsE)	0()	1[No clonal complex](7/7)	Group_III(mosaicus)	B. mosaicus subsp. anthracis biovar Anthracis; B. anthracis biovar Anthracis; B. Anthracis	bcereus	1	5627	High_Quality	NA	NA	NA	NA	NA	NA	NA	NA	NA	NA	NA	NA	NA	NA	NA	NA	GECCO	Others	Others
BTDB_2025-0002722.1.clustersSAMN33005098-SRR23301009_00034_cluster_1	BTDB_2025-0002722	11035	GCF0000517	BTDB_2024-0000034.1.clusterscontig00009_cluster_1	BTDB_2025-0002067.1.clustersJAQFUB010000005.1_cluster_1	BTDB_2025-0001863.1.clustersSAMN31227699_1_cluster_1	bacillus_mibig_only_high.gbk	SAMN33005098-SRR23301009	PRJNA930337	SAMN33005098	Not_Applicable	SRX19244026	SRR23301009	ILLUMINA	PAIRED	-	98.34	98.25	98.11	291	5409724	31901	113414	35.07	99.43	0.35	Bacillus_A	Bacillus_A_anthracis	mosaicus(99.98774719238281)	anthracis(99.97113037109375)	anthracis(98.52310180664062)	anthracis(99.9881820678711)	3/3(cya;lef;pagA)	0/4()	3/3(nheA;nheB;nheC)	0/4()	0/1()	1/1(sph)	5/5(capA;capB;capC;capD;capE)	3/3(hasA;hasB;hasC)	1/9(bpsE)	0()	1[No clonal complex](7/7)	Group_III(mosaicus)	B. mosaicus subsp. anthracis biovar Anthracis; B. anthracis biovar Anthracis; B. Anthracis	bcereus	1	5627	High_Quality	NA	NA	NA	NA	NA	NA	NA	NA	NA	NA	NA	NA	NA	NA	NA	NA	GECCO	Others	Others
BTDB_2025-0002722.1.clustersSAMN33005098-SRR23301009_00045_cluster_1	BTDB_2025-0002722	3233	GCF0000364	BTDB_2025-0001412.1.clustersSAMN22842844-SRR16706344_00035_cluster_1	BTDB_2022-0004502.2.clustersSRX1011690_00001_cluster_4	BTDB_2022-0005368.2.clustersSRX2989562_00002_cluster_3	bacillus_mibig_only_high.gbk	SAMN33005098-SRR23301009	PRJNA930337	SAMN33005098	Not_Applicable	SRX19244026	SRR23301009	ILLUMINA	PAIRED	-	98.34	98.25	98.11	291	5409724	31901	113414	35.07	99.43	0.35	Bacillus_A	Bacillus_A_anthracis	mosaicus(99.98774719238281)	anthracis(99.97113037109375)	anthracis(98.52310180664062)	anthracis(99.9881820678711)	3/3(cya;lef;pagA)	0/4()	3/3(nheA;nheB;nheC)	0/4()	0/1()	1/1(sph)	5/5(capA;capB;capC;capD;capE)	3/3(hasA;hasB;hasC)	1/9(bpsE)	0()	1[No clonal complex](7/7)	Group_III(mosaicus)	B. mosaicus subsp. anthracis biovar Anthracis; B. anthracis biovar Anthracis; B. Anthracis	bcereus	1	5627	High_Quality	NA	NA	NA	NA	NA	NA	NA	NA	NA	NA	NA	NA	NA	NA	NA	NA	MIBiG	Others	Others
BTDB_2025-0002722.1.clustersSAMN33005098-SRR23301009_00070_cluster_1	BTDB_2025-0002722	10610	GCF0000532	AS.BTDB_2025-0001221_SAMN18335939_1.region003	AS.BTDB_2022-0000002_DRX013256_00002.region003	AS.BTDB_2022-0000002_DRX013256_00002.region003	bacillus_mibig_only_high.gbk	SAMN33005098-SRR23301009	PRJNA930337	SAMN33005098	Not_Applicable	SRX19244026	SRR23301009	ILLUMINA	PAIRED	-	98.34	98.25	98.11	291	5409724	31901	113414	35.07	99.43	0.35	Bacillus_A	Bacillus_A_anthracis	mosaicus(99.98774719238281)	anthracis(99.97113037109375)	anthracis(98.52310180664062)	anthracis(99.9881820678711)	3/3(cya;lef;pagA)	0/4()	3/3(nheA;nheB;nheC)	0/4()	0/1()	1/1(sph)	5/5(capA;capB;capC;capD;capE)	3/3(hasA;hasB;hasC)	1/9(bpsE)	0()	1[No clonal complex](7/7)	Group_III(mosaicus)	B. mosaicus subsp. anthracis biovar Anthracis; B. anthracis biovar Anthracis; B. Anthracis	bcereus	1	5627	High_Quality	NA	NA	NA	NA	NA	NA	NA	NA	NA	NA	NA	NA	NA	NA	NA	NA	Mix	NRP	NRP
BTDB_2025-0002722.1.clustersSAMN33005098-SRR23301009_00112_cluster_1	BTDB_2025-0002722	17112	GCF0000586	AS.BTDB_2022-0003275_CP066187.1.region006	AS.BTDB_2022-0005426_SRX3105496_00001.region004	AS.BTDB_2022-0006379_c00015_SAMN032...region001	bacillus_mibig_only_high.gbk	SAMN33005098-SRR23301009	PRJNA930337	SAMN33005098	Not_Applicable	SRX19244026	SRR23301009	ILLUMINA	PAIRED	-	98.34	98.25	98.11	291	5409724	31901	113414	35.07	99.43	0.35	Bacillus_A	Bacillus_A_anthracis	mosaicus(99.98774719238281)	anthracis(99.97113037109375)	anthracis(98.52310180664062)	anthracis(99.9881820678711)	3/3(cya;lef;pagA)	0/4()	3/3(nheA;nheB;nheC)	0/4()	0/1()	1/1(sph)	5/5(capA;capB;capC;capD;capE)	3/3(hasA;hasB;hasC)	1/9(bpsE)	0()	1[No clonal complex](7/7)	Group_III(mosaicus)	B. mosaicus subsp. anthracis biovar Anthracis; B. anthracis biovar Anthracis; B. Anthracis	bcereus	1	5627	High_Quality	NA	NA	NA	NA	NA	NA	NA	NA	NA	NA	NA	NA	NA	NA	NA	NA	Mix	NRP	NRP
BTDB_2025-0002722.1.clustersSAMN33005098-SRR23301009_00140_cluster_1	BTDB_2025-0002722	9093	GCF0000364	BTDB_2025-0001412.1.clustersSAMN22842844-SRR16706344_00035_cluster_1	BTDB_2022-0004502.2.clustersSRX1011690_00001_cluster_4	BTDB_2022-0005368.2.clustersSRX2989562_00002_cluster_3	bacillus_mibig_only_high.gbk	SAMN33005098-SRR23301009	PRJNA930337	SAMN33005098	Not_Applicable	SRX19244026	SRR23301009	ILLUMINA	PAIRED	-	98.34	98.25	98.11	291	5409724	31901	113414	35.07	99.43	0.35	Bacillus_A	Bacillus_A_anthracis	mosaicus(99.98774719238281)	anthracis(99.97113037109375)	anthracis(98.52310180664062)	anthracis(99.9881820678711)	3/3(cya;lef;pagA)	0/4()	3/3(nheA;nheB;nheC)	0/4()	0/1()	1/1(sph)	5/5(capA;capB;capC;capD;capE)	3/3(hasA;hasB;hasC)	1/9(bpsE)	0()	1[No clonal complex](7/7)	Group_III(mosaicus)	B. mosaicus subsp. anthracis biovar Anthracis; B. anthracis biovar Anthracis; B. Anthracis	bcereus	1	5627	High_Quality	NA	NA	NA	NA	NA	NA	NA	NA	NA	NA	NA	NA	NA	NA	NA	NA	MIBiG	Others	Others
BTDB_2025-0002722.1.clustersSAMN33005098-SRR23301009_00204_cluster_1	BTDB_2025-0002722	6251	GCF0000707	BTDB_2022-0001198.2.clustersGCA_002148095.1_Contig_71_cluster_1	BTDB_2022-0000260.2.clustersERX3198309_00162_cluster_1	BTDB_2022-0000260.2.clustersERX3198309_00162_cluster_1	bacillus_mibig_only_high.gbk	SAMN33005098-SRR23301009	PRJNA930337	SAMN33005098	Not_Applicable	SRX19244026	SRR23301009	ILLUMINA	PAIRED	-	98.34	98.25	98.11	291	5409724	31901	113414	35.07	99.43	0.35	Bacillus_A	Bacillus_A_anthracis	mosaicus(99.98774719238281)	anthracis(99.97113037109375)	anthracis(98.52310180664062)	anthracis(99.9881820678711)	3/3(cya;lef;pagA)	0/4()	3/3(nheA;nheB;nheC)	0/4()	0/1()	1/1(sph)	5/5(capA;capB;capC;capD;capE)	3/3(hasA;hasB;hasC)	1/9(bpsE)	0()	1[No clonal complex](7/7)	Group_III(mosaicus)	B. mosaicus subsp. anthracis biovar Anthracis; B. anthracis biovar Anthracis; B. Anthracis	bcereus	1	5627	High_Quality	NA	NA	NA	NA	NA	NA	NA	NA	NA	NA	NA	NA	NA	NA	NA	NA	GECCO	Ribosomal	Others
BTDB_2025-0002722.1.clustersSAMN33005098-SRR23301009_00213_cluster_1	BTDB_2025-0002722	4411	GCF0001454	BTDB_2025-0004010.1.clustersJBAWLH010000015.1_cluster_1	BTDB_2025-0002207.1.clustersJAQFOR010000003.1_cluster_1	BTDB_2025-0002207.1.clustersJAQFOR010000003.1_cluster_1	bacillus_mibig_only_high.gbk	SAMN33005098-SRR23301009	PRJNA930337	SAMN33005098	Not_Applicable	SRX19244026	SRR23301009	ILLUMINA	PAIRED	-	98.34	98.25	98.11	291	5409724	31901	113414	35.07	99.43	0.35	Bacillus_A	Bacillus_A_anthracis	mosaicus(99.98774719238281)	anthracis(99.97113037109375)	anthracis(98.52310180664062)	anthracis(99.9881820678711)	3/3(cya;lef;pagA)	0/4()	3/3(nheA;nheB;nheC)	0/4()	0/1()	1/1(sph)	5/5(capA;capB;capC;capD;capE)	3/3(hasA;hasB;hasC)	1/9(bpsE)	0()	1[No clonal complex](7/7)	Group_III(mosaicus)	B. mosaicus subsp. anthracis biovar Anthracis; B. anthracis biovar Anthracis; B. Anthracis	bcereus	1	5627	High_Quality	NA	NA	NA	NA	NA	NA	NA	NA	NA	NA	NA	NA	NA	NA	NA	NA	GECCO	Saccharide	Saccharide
BTDB_2025-0002725.1.clustersSAMN33005101-SRR23301006_00004_cluster_1	BTDB_2025-0002725	4494	GCF0001105	BTDB_2022-0000021.2.clustersDRX057099_00002_cluster_2	AS.BTDB_2022-0002002_c00009_GCA_002...region001	AS.BTDB_2025-0000001_barcode01_00001.region004	bacillus_mibig_only_high.gbk	SAMN33005101-SRR23301006	PRJNA930337	SAMN33005101	Not_Applicable	SRX19244029	SRR23301006	ILLUMINA	PAIRED	-	98.16	98.07	97.93	290	5401734	30739	136337	35.06	99.43	0.86	Bacillus_A	Bacillus_A_anthracis	mosaicus(99.97314453125)	anthracis(99.97198486328125)	anthracis(98.5138931274414)	anthracis(99.98914337158203)	3/3(cya;lef;pagA)	0/4()	3/3(nheA;nheB;nheC)	0/4()	0/1()	1/1(sph)	5/5(capA;capB;capC;capD;capE)	3/3(hasA;hasB;hasC)	1/9(bpsE)	0()	1[No clonal complex](7/7)	Group_III(mosaicus)	B. mosaicus subsp. anthracis biovar Anthracis; B. anthracis biovar Anthracis; B. Anthracis	bcereus	1	5610	High_Quality	NA	NA	NA	NA	NA	NA	NA	NA	NA	NA	NA	NA	NA	NA	NA	NA	Mix	Others	Terpene
BTDB_2025-0002725.1.clustersSAMN33005101-SRR23301006_00011_cluster_1	BTDB_2025-0002725	4684	GCF0000808	BTDB_2022-0001001.2.clustersMACI01000012.1_cluster_1	BTDB_2022-0005132.2.clustersSRX2989802_00019_cluster_1	BTDB_2022-0005132.2.clustersSRX2989802_00019_cluster_1	bacillus_mibig_only_high.gbk	SAMN33005101-SRR23301006	PRJNA930337	SAMN33005101	Not_Applicable	SRX19244029	SRR23301006	ILLUMINA	PAIRED	-	98.16	98.07	97.93	290	5401734	30739	136337	35.06	99.43	0.86	Bacillus_A	Bacillus_A_anthracis	mosaicus(99.97314453125)	anthracis(99.97198486328125)	anthracis(98.5138931274414)	anthracis(99.98914337158203)	3/3(cya;lef;pagA)	0/4()	3/3(nheA;nheB;nheC)	0/4()	0/1()	1/1(sph)	5/5(capA;capB;capC;capD;capE)	3/3(hasA;hasB;hasC)	1/9(bpsE)	0()	1[No clonal complex](7/7)	Group_III(mosaicus)	B. mosaicus subsp. anthracis biovar Anthracis; B. anthracis biovar Anthracis; B. Anthracis	bcereus	1	5610	High_Quality	NA	NA	NA	NA	NA	NA	NA	NA	NA	NA	NA	NA	NA	NA	NA	NA	GECCO	Others	Others
BTDB_2025-0002725.1.clustersSAMN33005101-SRR23301006_00029_cluster_1	BTDB_2025-0002725	18906	GCF0000532	AS.BTDB_2025-0001221_SAMN18335939_1.region003	AS.BTDB_2022-0000002_DRX013256_00002.region003	AS.BTDB_2022-0004598_SRX1070900_00022.region001	bacillus_mibig_only_high.gbk	SAMN33005101-SRR23301006	PRJNA930337	SAMN33005101	Not_Applicable	SRX19244029	SRR23301006	ILLUMINA	PAIRED	-	98.16	98.07	97.93	290	5401734	30739	136337	35.06	99.43	0.86	Bacillus_A	Bacillus_A_anthracis	mosaicus(99.97314453125)	anthracis(99.97198486328125)	anthracis(98.5138931274414)	anthracis(99.98914337158203)	3/3(cya;lef;pagA)	0/4()	3/3(nheA;nheB;nheC)	0/4()	0/1()	1/1(sph)	5/5(capA;capB;capC;capD;capE)	3/3(hasA;hasB;hasC)	1/9(bpsE)	0()	1[No clonal complex](7/7)	Group_III(mosaicus)	B. mosaicus subsp. anthracis biovar Anthracis; B. anthracis biovar Anthracis; B. Anthracis	bcereus	1	5610	High_Quality	NA	NA	NA	NA	NA	NA	NA	NA	NA	NA	NA	NA	NA	NA	NA	NA	Mix	NRP	NRP
BTDB_2025-0002725.1.clustersSAMN33005101-SRR23301006_00055_cluster_1	BTDB_2025-0002725	9585	GCF0000517	BTDB_2024-0000034.1.clusterscontig00009_cluster_1	BTDB_2025-0002067.1.clustersJAQFUB010000005.1_cluster_1	BTDB_2025-0001863.1.clustersSAMN31227699_1_cluster_1	bacillus_mibig_only_high.gbk	SAMN33005101-SRR23301006	PRJNA930337	SAMN33005101	Not_Applicable	SRX19244029	SRR23301006	ILLUMINA	PAIRED	-	98.16	98.07	97.93	290	5401734	30739	136337	35.06	99.43	0.86	Bacillus_A	Bacillus_A_anthracis	mosaicus(99.97314453125)	anthracis(99.97198486328125)	anthracis(98.5138931274414)	anthracis(99.98914337158203)	3/3(cya;lef;pagA)	0/4()	3/3(nheA;nheB;nheC)	0/4()	0/1()	1/1(sph)	5/5(capA;capB;capC;capD;capE)	3/3(hasA;hasB;hasC)	1/9(bpsE)	0()	1[No clonal complex](7/7)	Group_III(mosaicus)	B. mosaicus subsp. anthracis biovar Anthracis; B. anthracis biovar Anthracis; B. Anthracis	bcereus	1	5610	High_Quality	NA	NA	NA	NA	NA	NA	NA	NA	NA	NA	NA	NA	NA	NA	NA	NA	GECCO	Others	Others
BTDB_2025-0002725.1.clustersSAMN33005101-SRR23301006_00061_cluster_1	BTDB_2025-0002725	19085	GCF0000369	BTDB_2024-0000113.1.clusterscontig00008_cluster_1	BTDB_2025-0003386.1.clustersSAMN34374858-SRR27678686_00001_cluster_8	BTDB_2022-0004772.2.clustersSRX1457617_00002_cluster_1	bacillus_mibig_only_high.gbk	SAMN33005101-SRR23301006	PRJNA930337	SAMN33005101	Not_Applicable	SRX19244029	SRR23301006	ILLUMINA	PAIRED	-	98.16	98.07	97.93	290	5401734	30739	136337	35.06	99.43	0.86	Bacillus_A	Bacillus_A_anthracis	mosaicus(99.97314453125)	anthracis(99.97198486328125)	anthracis(98.5138931274414)	anthracis(99.98914337158203)	3/3(cya;lef;pagA)	0/4()	3/3(nheA;nheB;nheC)	0/4()	0/1()	1/1(sph)	5/5(capA;capB;capC;capD;capE)	3/3(hasA;hasB;hasC)	1/9(bpsE)	0()	1[No clonal complex](7/7)	Group_III(mosaicus)	B. mosaicus subsp. anthracis biovar Anthracis; B. anthracis biovar Anthracis; B. Anthracis	bcereus	1	5610	High_Quality	NA	NA	NA	NA	NA	NA	NA	NA	NA	NA	NA	NA	NA	NA	NA	NA	GECCO	Others	Others
BTDB_2025-0002725.1.clustersSAMN33005101-SRR23301006_00079_cluster_1	BTDB_2025-0002725	10727	GCF0000586	AS.BTDB_2022-0003275_CP066187.1.region006	AS.BTDB_2022-0005426_SRX3105496_00001.region004	AS.BTDB_2022-0006379_c00015_SAMN032...region001	bacillus_mibig_only_high.gbk	SAMN33005101-SRR23301006	PRJNA930337	SAMN33005101	Not_Applicable	SRX19244029	SRR23301006	ILLUMINA	PAIRED	-	98.16	98.07	97.93	290	5401734	30739	136337	35.06	99.43	0.86	Bacillus_A	Bacillus_A_anthracis	mosaicus(99.97314453125)	anthracis(99.97198486328125)	anthracis(98.5138931274414)	anthracis(99.98914337158203)	3/3(cya;lef;pagA)	0/4()	3/3(nheA;nheB;nheC)	0/4()	0/1()	1/1(sph)	5/5(capA;capB;capC;capD;capE)	3/3(hasA;hasB;hasC)	1/9(bpsE)	0()	1[No clonal complex](7/7)	Group_III(mosaicus)	B. mosaicus subsp. anthracis biovar Anthracis; B. anthracis biovar Anthracis; B. Anthracis	bcereus	1	5610	High_Quality	NA	NA	NA	NA	NA	NA	NA	NA	NA	NA	NA	NA	NA	NA	NA	NA	Mix	NRP	NRP
BTDB_2025-0002725.1.clustersSAMN33005101-SRR23301006_00134_cluster_1	BTDB_2025-0002725	6076	GCF0000586	AS.BTDB_2022-0003275_CP066187.1.region006	AS.BTDB_2022-0005426_SRX3105496_00001.region004	AS.BTDB_2022-0000152_ERX1667136_00012.region001	bacillus_mibig_only_high.gbk	SAMN33005101-SRR23301006	PRJNA930337	SAMN33005101	Not_Applicable	SRX19244029	SRR23301006	ILLUMINA	PAIRED	-	98.16	98.07	97.93	290	5401734	30739	136337	35.06	99.43	0.86	Bacillus_A	Bacillus_A_anthracis	mosaicus(99.97314453125)	anthracis(99.97198486328125)	anthracis(98.5138931274414)	anthracis(99.98914337158203)	3/3(cya;lef;pagA)	0/4()	3/3(nheA;nheB;nheC)	0/4()	0/1()	1/1(sph)	5/5(capA;capB;capC;capD;capE)	3/3(hasA;hasB;hasC)	1/9(bpsE)	0()	1[No clonal complex](7/7)	Group_III(mosaicus)	B. mosaicus subsp. anthracis biovar Anthracis; B. anthracis biovar Anthracis; B. Anthracis	bcereus	1	5610	High_Quality	NA	NA	NA	NA	NA	NA	NA	NA	NA	NA	NA	NA	NA	NA	NA	NA	Mix	NRP	NRP
BTDB_2025-0002725.1.clustersSAMN33005101-SRR23301006_00182_cluster_1	BTDB_2025-0002725	7352	GCF0001454	BTDB_2025-0004010.1.clustersJBAWLH010000015.1_cluster_1	BTDB_2025-0002207.1.clustersJAQFOR010000003.1_cluster_1	BTDB_2022-0003549.2.clustersJAKUEA010000002.1_cluster_2	bacillus_mibig_only_high.gbk	SAMN33005101-SRR23301006	PRJNA930337	SAMN33005101	Not_Applicable	SRX19244029	SRR23301006	ILLUMINA	PAIRED	-	98.16	98.07	97.93	290	5401734	30739	136337	35.06	99.43	0.86	Bacillus_A	Bacillus_A_anthracis	mosaicus(99.97314453125)	anthracis(99.97198486328125)	anthracis(98.5138931274414)	anthracis(99.98914337158203)	3/3(cya;lef;pagA)	0/4()	3/3(nheA;nheB;nheC)	0/4()	0/1()	1/1(sph)	5/5(capA;capB;capC;capD;capE)	3/3(hasA;hasB;hasC)	1/9(bpsE)	0()	1[No clonal complex](7/7)	Group_III(mosaicus)	B. mosaicus subsp. anthracis biovar Anthracis; B. anthracis biovar Anthracis; B. Anthracis	bcereus	1	5610	High_Quality	NA	NA	NA	NA	NA	NA	NA	NA	NA	NA	NA	NA	NA	NA	NA	NA	GECCO	Saccharide	Saccharide
BTDB_2025-0002725.1.clustersSAMN33005101-SRR23301006_00198_cluster_1	BTDB_2025-0002725	7090	GCF0000364	BTDB_2025-0001412.1.clustersSAMN22842844-SRR16706344_00035_cluster_1	BTDB_2022-0004502.2.clustersSRX1011690_00001_cluster_4	BTDB_2022-0005368.2.clustersSRX2989562_00002_cluster_3	bacillus_mibig_only_high.gbk	SAMN33005101-SRR23301006	PRJNA930337	SAMN33005101	Not_Applicable	SRX19244029	SRR23301006	ILLUMINA	PAIRED	-	98.16	98.07	97.93	290	5401734	30739	136337	35.06	99.43	0.86	Bacillus_A	Bacillus_A_anthracis	mosaicus(99.97314453125)	anthracis(99.97198486328125)	anthracis(98.5138931274414)	anthracis(99.98914337158203)	3/3(cya;lef;pagA)	0/4()	3/3(nheA;nheB;nheC)	0/4()	0/1()	1/1(sph)	5/5(capA;capB;capC;capD;capE)	3/3(hasA;hasB;hasC)	1/9(bpsE)	0()	1[No clonal complex](7/7)	Group_III(mosaicus)	B. mosaicus subsp. anthracis biovar Anthracis; B. anthracis biovar Anthracis; B. Anthracis	bcereus	1	5610	High_Quality	NA	NA	NA	NA	NA	NA	NA	NA	NA	NA	NA	NA	NA	NA	NA	NA	MIBiG	Others	Others
BTDB_2025-0002728.1.clustersSAMN33005105-SRR23301001_00001_cluster_1	BTDB_2025-0002728	23788	GCF0000532	AS.BTDB_2025-0001221_SAMN18335939_1.region003	AS.BTDB_2022-0000002_DRX013256_00002.region003	AS.BTDB_2022-0000034_DRX120928_00004.region001	bacillus_mibig_only_high.gbk	SAMN33005105-SRR23301001	PRJNA930337	SAMN33005105	Not_Applicable	SRX19244034	SRR23301001	ILLUMINA	PAIRED	-	98.48	98.45	98.34	32	5447146	736270	1198038	35.09	99.43	0.29	Bacillus_A	Bacillus_A_anthracis	mosaicus(99.97260284423828)	anthracis(99.98591613769531)	anthracis(98.57568359375)	anthracis(99.98836517333984)	3/3(cya;lef;pagA)	0/4()	3/3(nheA;nheB;nheC)	0/4()	0/1()	1/1(sph)	5/5(capA;capB;capC;capD;capE)	3/3(hasA;hasB;hasC)	1/9(bpsE)	0()	1[No clonal complex](7/7)	Group_III(mosaicus)	B. mosaicus subsp. anthracis biovar Anthracis; B. anthracis biovar Anthracis; B. Anthracis	bcereus	1	5716	High_Quality	NA	NA	NA	NA	NA	NA	NA	NA	NA	NA	NA	NA	NA	NA	NA	NA	Mix	NRP	NRP
BTDB_2025-0002728.1.clustersSAMN33005105-SRR23301001_00001_cluster_3	BTDB_2025-0002728	25472	GCF0000586	AS.BTDB_2022-0003275_CP066187.1.region006	AS.BTDB_2022-0001035_MSBQ01000019.1.region001	AS.BTDB_2022-0000046_DRX157096_00005.region001	bacillus_mibig_only_high.gbk	SAMN33005105-SRR23301001	PRJNA930337	SAMN33005105	Not_Applicable	SRX19244034	SRR23301001	ILLUMINA	PAIRED	-	98.48	98.45	98.34	32	5447146	736270	1198038	35.09	99.43	0.29	Bacillus_A	Bacillus_A_anthracis	mosaicus(99.97260284423828)	anthracis(99.98591613769531)	anthracis(98.57568359375)	anthracis(99.98836517333984)	3/3(cya;lef;pagA)	0/4()	3/3(nheA;nheB;nheC)	0/4()	0/1()	1/1(sph)	5/5(capA;capB;capC;capD;capE)	3/3(hasA;hasB;hasC)	1/9(bpsE)	0()	1[No clonal complex](7/7)	Group_III(mosaicus)	B. mosaicus subsp. anthracis biovar Anthracis; B. anthracis biovar Anthracis; B. Anthracis	bcereus	1	5716	High_Quality	NA	NA	NA	NA	NA	NA	NA	NA	NA	NA	NA	NA	NA	NA	NA	NA	Mix	NRP	NRP
BTDB_2025-0002728.1.clustersSAMN33005105-SRR23301001_00001_cluster_4	BTDB_2025-0002728	14255	GCF0000364	BTDB_2025-0001412.1.clustersSAMN22842844-SRR16706344_00035_cluster_1	BTDB_2022-0004502.2.clustersSRX1011690_00001_cluster_4	BTDB_2022-0005368.2.clustersSRX2989562_00002_cluster_3	bacillus_mibig_only_high.gbk	SAMN33005105-SRR23301001	PRJNA930337	SAMN33005105	Not_Applicable	SRX19244034	SRR23301001	ILLUMINA	PAIRED	-	98.48	98.45	98.34	32	5447146	736270	1198038	35.09	99.43	0.29	Bacillus_A	Bacillus_A_anthracis	mosaicus(99.97260284423828)	anthracis(99.98591613769531)	anthracis(98.57568359375)	anthracis(99.98836517333984)	3/3(cya;lef;pagA)	0/4()	3/3(nheA;nheB;nheC)	0/4()	0/1()	1/1(sph)	5/5(capA;capB;capC;capD;capE)	3/3(hasA;hasB;hasC)	1/9(bpsE)	0()	1[No clonal complex](7/7)	Group_III(mosaicus)	B. mosaicus subsp. anthracis biovar Anthracis; B. anthracis biovar Anthracis; B. Anthracis	bcereus	1	5716	High_Quality	NA	NA	NA	NA	NA	NA	NA	NA	NA	NA	NA	NA	NA	NA	NA	NA	MIBiG	Others	Others
BTDB_2025-0002728.1.clustersSAMN33005105-SRR23301001_00002_cluster_1	BTDB_2025-0002728	4494	GCF0001105	BTDB_2022-0000021.2.clustersDRX057099_00002_cluster_2	AS.BTDB_2022-0002002_c00009_GCA_002...region001	AS.BTDB_2025-0000001_barcode01_00001.region004	bacillus_mibig_only_high.gbk	SAMN33005105-SRR23301001	PRJNA930337	SAMN33005105	Not_Applicable	SRX19244034	SRR23301001	ILLUMINA	PAIRED	-	98.48	98.45	98.34	32	5447146	736270	1198038	35.09	99.43	0.29	Bacillus_A	Bacillus_A_anthracis	mosaicus(99.97260284423828)	anthracis(99.98591613769531)	anthracis(98.57568359375)	anthracis(99.98836517333984)	3/3(cya;lef;pagA)	0/4()	3/3(nheA;nheB;nheC)	0/4()	0/1()	1/1(sph)	5/5(capA;capB;capC;capD;capE)	3/3(hasA;hasB;hasC)	1/9(bpsE)	0()	1[No clonal complex](7/7)	Group_III(mosaicus)	B. mosaicus subsp. anthracis biovar Anthracis; B. anthracis biovar Anthracis; B. Anthracis	bcereus	1	5716	High_Quality	NA	NA	NA	NA	NA	NA	NA	NA	NA	NA	NA	NA	NA	NA	NA	NA	Mix	Others	Terpene
BTDB_2025-0002728.1.clustersSAMN33005105-SRR23301001_00002_cluster_2	BTDB_2025-0002728	11035	GCF0000517	BTDB_2024-0000034.1.clusterscontig00009_cluster_1	BTDB_2025-0002067.1.clustersJAQFUB010000005.1_cluster_1	BTDB_2025-0001863.1.clustersSAMN31227699_1_cluster_1	bacillus_mibig_only_high.gbk	SAMN33005105-SRR23301001	PRJNA930337	SAMN33005105	Not_Applicable	SRX19244034	SRR23301001	ILLUMINA	PAIRED	-	98.48	98.45	98.34	32	5447146	736270	1198038	35.09	99.43	0.29	Bacillus_A	Bacillus_A_anthracis	mosaicus(99.97260284423828)	anthracis(99.98591613769531)	anthracis(98.57568359375)	anthracis(99.98836517333984)	3/3(cya;lef;pagA)	0/4()	3/3(nheA;nheB;nheC)	0/4()	0/1()	1/1(sph)	5/5(capA;capB;capC;capD;capE)	3/3(hasA;hasB;hasC)	1/9(bpsE)	0()	1[No clonal complex](7/7)	Group_III(mosaicus)	B. mosaicus subsp. anthracis biovar Anthracis; B. anthracis biovar Anthracis; B. Anthracis	bcereus	1	5716	High_Quality	NA	NA	NA	NA	NA	NA	NA	NA	NA	NA	NA	NA	NA	NA	NA	NA	GECCO	Others	Others
BTDB_2025-0002728.1.clustersSAMN33005105-SRR23301001_00003_cluster_1	BTDB_2025-0002728	19085	GCF0000369	BTDB_2024-0000113.1.clusterscontig00008_cluster_1	BTDB_2025-0003386.1.clustersSAMN34374858-SRR27678686_00001_cluster_8	BTDB_2022-0004772.2.clustersSRX1457617_00002_cluster_1	bacillus_mibig_only_high.gbk	SAMN33005105-SRR23301001	PRJNA930337	SAMN33005105	Not_Applicable	SRX19244034	SRR23301001	ILLUMINA	PAIRED	-	98.48	98.45	98.34	32	5447146	736270	1198038	35.09	99.43	0.29	Bacillus_A	Bacillus_A_anthracis	mosaicus(99.97260284423828)	anthracis(99.98591613769531)	anthracis(98.57568359375)	anthracis(99.98836517333984)	3/3(cya;lef;pagA)	0/4()	3/3(nheA;nheB;nheC)	0/4()	0/1()	1/1(sph)	5/5(capA;capB;capC;capD;capE)	3/3(hasA;hasB;hasC)	1/9(bpsE)	0()	1[No clonal complex](7/7)	Group_III(mosaicus)	B. mosaicus subsp. anthracis biovar Anthracis; B. anthracis biovar Anthracis; B. Anthracis	bcereus	1	5716	High_Quality	NA	NA	NA	NA	NA	NA	NA	NA	NA	NA	NA	NA	NA	NA	NA	NA	GECCO	Others	Others
BTDB_2025-0002728.1.clustersSAMN33005105-SRR23301001_00005_cluster_1	BTDB_2025-0002728	12599	GCF0000523	BTDB_2025-0004816.1.clustersSAMN45893315_1_cluster_2	BTDB_2022-0005213.2.clustersSRX2989719_00004_cluster_1	BTDB_2022-0000450.2.clustersERX979235_00100_cluster_1	bacillus_mibig_only_high.gbk	SAMN33005105-SRR23301001	PRJNA930337	SAMN33005105	Not_Applicable	SRX19244034	SRR23301001	ILLUMINA	PAIRED	-	98.48	98.45	98.34	32	5447146	736270	1198038	35.09	99.43	0.29	Bacillus_A	Bacillus_A_anthracis	mosaicus(99.97260284423828)	anthracis(99.98591613769531)	anthracis(98.57568359375)	anthracis(99.98836517333984)	3/3(cya;lef;pagA)	0/4()	3/3(nheA;nheB;nheC)	0/4()	0/1()	1/1(sph)	5/5(capA;capB;capC;capD;capE)	3/3(hasA;hasB;hasC)	1/9(bpsE)	0()	1[No clonal complex](7/7)	Group_III(mosaicus)	B. mosaicus subsp. anthracis biovar Anthracis; B. anthracis biovar Anthracis; B. Anthracis	bcereus	1	5716	High_Quality	NA	NA	NA	NA	NA	NA	NA	NA	NA	NA	NA	NA	NA	NA	NA	NA	Mix	Others	Others
BTDB_2025-0002728.1.clustersSAMN33005105-SRR23301001_00013_cluster_1	BTDB_2025-0002728	15189	GCF0000808	BTDB_2022-0001001.2.clustersMACI01000012.1_cluster_1	BTDB_2022-0005132.2.clustersSRX2989802_00019_cluster_1	BTDB_2022-0000046.2.clustersDRX157096_00013_cluster_1	bacillus_mibig_only_high.gbk	SAMN33005105-SRR23301001	PRJNA930337	SAMN33005105	Not_Applicable	SRX19244034	SRR23301001	ILLUMINA	PAIRED	-	98.48	98.45	98.34	32	5447146	736270	1198038	35.09	99.43	0.29	Bacillus_A	Bacillus_A_anthracis	mosaicus(99.97260284423828)	anthracis(99.98591613769531)	anthracis(98.57568359375)	anthracis(99.98836517333984)	3/3(cya;lef;pagA)	0/4()	3/3(nheA;nheB;nheC)	0/4()	0/1()	1/1(sph)	5/5(capA;capB;capC;capD;capE)	3/3(hasA;hasB;hasC)	1/9(bpsE)	0()	1[No clonal complex](7/7)	Group_III(mosaicus)	B. mosaicus subsp. anthracis biovar Anthracis; B. anthracis biovar Anthracis; B. Anthracis	bcereus	1	5716	High_Quality	NA	NA	NA	NA	NA	NA	NA	NA	NA	NA	NA	NA	NA	NA	NA	NA	GECCO	Others	Others
BTDB_2025-0002729.1.clustersSAMN33005106-SRR23301000_00001_cluster_1	BTDB_2025-0002729	19085	GCF0000369	BTDB_2024-0000113.1.clusterscontig00008_cluster_1	BTDB_2025-0003386.1.clustersSAMN34374858-SRR27678686_00001_cluster_8	BTDB_2022-0004772.2.clustersSRX1457617_00002_cluster_1	bacillus_mibig_only_high.gbk	SAMN33005106-SRR23301000	PRJNA930337	SAMN33005106	Not_Applicable	SRX19244035	SRR23301000	ILLUMINA	PAIRED	-	98.3	97.91	97.75	44	5443295	263233	735866	35.09	99.43	0.29	Bacillus_A	Bacillus_A_anthracis	mosaicus(99.97297668457031)	anthracis(99.98632049560547)	anthracis(98.48703002929688)	anthracis(99.98814392089844)	3/3(cya;lef;pagA)	0/4()	3/3(nheA;nheB;nheC)	0/4()	0/1()	1/1(sph)	5/5(capA;capB;capC;capD;capE)	3/3(hasA;hasB;hasC)	1/9(bpsE)	0()	1[No clonal complex](7/7)	Group_III(mosaicus)	B. mosaicus subsp. anthracis biovar Anthracis; B. anthracis biovar Anthracis; B. Anthracis	bcereus	1	5709	High_Quality	NA	NA	NA	NA	NA	NA	NA	NA	NA	NA	NA	NA	NA	NA	NA	NA	GECCO	Others	Others
BTDB_2025-0002729.1.clustersSAMN33005106-SRR23301000_00002_cluster_1	BTDB_2025-0002729	4494	GCF0001105	BTDB_2022-0000021.2.clustersDRX057099_00002_cluster_2	AS.BTDB_2022-0002002_c00009_GCA_002...region001	AS.BTDB_2025-0000001_barcode01_00001.region004	bacillus_mibig_only_high.gbk	SAMN33005106-SRR23301000	PRJNA930337	SAMN33005106	Not_Applicable	SRX19244035	SRR23301000	ILLUMINA	PAIRED	-	98.3	97.91	97.75	44	5443295	263233	735866	35.09	99.43	0.29	Bacillus_A	Bacillus_A_anthracis	mosaicus(99.97297668457031)	anthracis(99.98632049560547)	anthracis(98.48703002929688)	anthracis(99.98814392089844)	3/3(cya;lef;pagA)	0/4()	3/3(nheA;nheB;nheC)	0/4()	0/1()	1/1(sph)	5/5(capA;capB;capC;capD;capE)	3/3(hasA;hasB;hasC)	1/9(bpsE)	0()	1[No clonal complex](7/7)	Group_III(mosaicus)	B. mosaicus subsp. anthracis biovar Anthracis; B. anthracis biovar Anthracis; B. Anthracis	bcereus	1	5709	High_Quality	NA	NA	NA	NA	NA	NA	NA	NA	NA	NA	NA	NA	NA	NA	NA	NA	Mix	Others	Terpene
BTDB_2025-0002729.1.clustersSAMN33005106-SRR23301000_00002_cluster_2	BTDB_2025-0002729	11035	GCF0000517	BTDB_2024-0000034.1.clusterscontig00009_cluster_1	BTDB_2025-0002067.1.clustersJAQFUB010000005.1_cluster_1	BTDB_2025-0001863.1.clustersSAMN31227699_1_cluster_1	bacillus_mibig_only_high.gbk	SAMN33005106-SRR23301000	PRJNA930337	SAMN33005106	Not_Applicable	SRX19244035	SRR23301000	ILLUMINA	PAIRED	-	98.3	97.91	97.75	44	5443295	263233	735866	35.09	99.43	0.29	Bacillus_A	Bacillus_A_anthracis	mosaicus(99.97297668457031)	anthracis(99.98632049560547)	anthracis(98.48703002929688)	anthracis(99.98814392089844)	3/3(cya;lef;pagA)	0/4()	3/3(nheA;nheB;nheC)	0/4()	0/1()	1/1(sph)	5/5(capA;capB;capC;capD;capE)	3/3(hasA;hasB;hasC)	1/9(bpsE)	0()	1[No clonal complex](7/7)	Group_III(mosaicus)	B. mosaicus subsp. anthracis biovar Anthracis; B. anthracis biovar Anthracis; B. Anthracis	bcereus	1	5709	High_Quality	NA	NA	NA	NA	NA	NA	NA	NA	NA	NA	NA	NA	NA	NA	NA	NA	GECCO	Others	Others
BTDB_2025-0002729.1.clustersSAMN33005106-SRR23301000_00003_cluster_1	BTDB_2025-0002729	12599	GCF0000523	BTDB_2025-0004816.1.clustersSAMN45893315_1_cluster_2	BTDB_2022-0005213.2.clustersSRX2989719_00004_cluster_1	BTDB_2022-0000450.2.clustersERX979235_00100_cluster_1	bacillus_mibig_only_high.gbk	SAMN33005106-SRR23301000	PRJNA930337	SAMN33005106	Not_Applicable	SRX19244035	SRR23301000	ILLUMINA	PAIRED	-	98.3	97.91	97.75	44	5443295	263233	735866	35.09	99.43	0.29	Bacillus_A	Bacillus_A_anthracis	mosaicus(99.97297668457031)	anthracis(99.98632049560547)	anthracis(98.48703002929688)	anthracis(99.98814392089844)	3/3(cya;lef;pagA)	0/4()	3/3(nheA;nheB;nheC)	0/4()	0/1()	1/1(sph)	5/5(capA;capB;capC;capD;capE)	3/3(hasA;hasB;hasC)	1/9(bpsE)	0()	1[No clonal complex](7/7)	Group_III(mosaicus)	B. mosaicus subsp. anthracis biovar Anthracis; B. anthracis biovar Anthracis; B. Anthracis	bcereus	1	5709	High_Quality	NA	NA	NA	NA	NA	NA	NA	NA	NA	NA	NA	NA	NA	NA	NA	NA	Mix	Others	Others
BTDB_2025-0002729.1.clustersSAMN33005106-SRR23301000_00004_cluster_1	BTDB_2025-0002729	14255	GCF0000364	BTDB_2025-0001412.1.clustersSAMN22842844-SRR16706344_00035_cluster_1	BTDB_2022-0004502.2.clustersSRX1011690_00001_cluster_4	BTDB_2022-0005368.2.clustersSRX2989562_00002_cluster_3	bacillus_mibig_only_high.gbk	SAMN33005106-SRR23301000	PRJNA930337	SAMN33005106	Not_Applicable	SRX19244035	SRR23301000	ILLUMINA	PAIRED	-	98.3	97.91	97.75	44	5443295	263233	735866	35.09	99.43	0.29	Bacillus_A	Bacillus_A_anthracis	mosaicus(99.97297668457031)	anthracis(99.98632049560547)	anthracis(98.48703002929688)	anthracis(99.98814392089844)	3/3(cya;lef;pagA)	0/4()	3/3(nheA;nheB;nheC)	0/4()	0/1()	1/1(sph)	5/5(capA;capB;capC;capD;capE)	3/3(hasA;hasB;hasC)	1/9(bpsE)	0()	1[No clonal complex](7/7)	Group_III(mosaicus)	B. mosaicus subsp. anthracis biovar Anthracis; B. anthracis biovar Anthracis; B. Anthracis	bcereus	1	5709	High_Quality	NA	NA	NA	NA	NA	NA	NA	NA	NA	NA	NA	NA	NA	NA	NA	NA	MIBiG	Others	Others
BTDB_2025-0002729.1.clustersSAMN33005106-SRR23301000_00007_cluster_1	BTDB_2025-0002729	23788	GCF0000532	AS.BTDB_2025-0001221_SAMN18335939_1.region003	AS.BTDB_2022-0000002_DRX013256_00002.region003	AS.BTDB_2022-0000034_DRX120928_00004.region001	bacillus_mibig_only_high.gbk	SAMN33005106-SRR23301000	PRJNA930337	SAMN33005106	Not_Applicable	SRX19244035	SRR23301000	ILLUMINA	PAIRED	-	98.3	97.91	97.75	44	5443295	263233	735866	35.09	99.43	0.29	Bacillus_A	Bacillus_A_anthracis	mosaicus(99.97297668457031)	anthracis(99.98632049560547)	anthracis(98.48703002929688)	anthracis(99.98814392089844)	3/3(cya;lef;pagA)	0/4()	3/3(nheA;nheB;nheC)	0/4()	0/1()	1/1(sph)	5/5(capA;capB;capC;capD;capE)	3/3(hasA;hasB;hasC)	1/9(bpsE)	0()	1[No clonal complex](7/7)	Group_III(mosaicus)	B. mosaicus subsp. anthracis biovar Anthracis; B. anthracis biovar Anthracis; B. Anthracis	bcereus	1	5709	High_Quality	NA	NA	NA	NA	NA	NA	NA	NA	NA	NA	NA	NA	NA	NA	NA	NA	Mix	NRP	NRP
BTDB_2025-0002729.1.clustersSAMN33005106-SRR23301000_00011_cluster_1	BTDB_2025-0002729	25472	GCF0000586	AS.BTDB_2022-0003275_CP066187.1.region006	AS.BTDB_2022-0005426_SRX3105496_00001.region004	AS.BTDB_2022-0006379_c00015_SAMN032...region001	bacillus_mibig_only_high.gbk	SAMN33005106-SRR23301000	PRJNA930337	SAMN33005106	Not_Applicable	SRX19244035	SRR23301000	ILLUMINA	PAIRED	-	98.3	97.91	97.75	44	5443295	263233	735866	35.09	99.43	0.29	Bacillus_A	Bacillus_A_anthracis	mosaicus(99.97297668457031)	anthracis(99.98632049560547)	anthracis(98.48703002929688)	anthracis(99.98814392089844)	3/3(cya;lef;pagA)	0/4()	3/3(nheA;nheB;nheC)	0/4()	0/1()	1/1(sph)	5/5(capA;capB;capC;capD;capE)	3/3(hasA;hasB;hasC)	1/9(bpsE)	0()	1[No clonal complex](7/7)	Group_III(mosaicus)	B. mosaicus subsp. anthracis biovar Anthracis; B. anthracis biovar Anthracis; B. Anthracis	bcereus	1	5709	High_Quality	NA	NA	NA	NA	NA	NA	NA	NA	NA	NA	NA	NA	NA	NA	NA	NA	Mix	NRP	NRP
BTDB_2025-0002729.1.clustersSAMN33005106-SRR23301000_00017_cluster_1	BTDB_2025-0002729	15189	GCF0000808	BTDB_2022-0001001.2.clustersMACI01000012.1_cluster_1	BTDB_2022-0005132.2.clustersSRX2989802_00019_cluster_1	BTDB_2022-0000046.2.clustersDRX157096_00013_cluster_1	bacillus_mibig_only_high.gbk	SAMN33005106-SRR23301000	PRJNA930337	SAMN33005106	Not_Applicable	SRX19244035	SRR23301000	ILLUMINA	PAIRED	-	98.3	97.91	97.75	44	5443295	263233	735866	35.09	99.43	0.29	Bacillus_A	Bacillus_A_anthracis	mosaicus(99.97297668457031)	anthracis(99.98632049560547)	anthracis(98.48703002929688)	anthracis(99.98814392089844)	3/3(cya;lef;pagA)	0/4()	3/3(nheA;nheB;nheC)	0/4()	0/1()	1/1(sph)	5/5(capA;capB;capC;capD;capE)	3/3(hasA;hasB;hasC)	1/9(bpsE)	0()	1[No clonal complex](7/7)	Group_III(mosaicus)	B. mosaicus subsp. anthracis biovar Anthracis; B. anthracis biovar Anthracis; B. Anthracis	bcereus	1	5709	High_Quality	NA	NA	NA	NA	NA	NA	NA	NA	NA	NA	NA	NA	NA	NA	NA	NA	GECCO	Others	Others
BTDB_2025-0002730.1.clustersSAMN33005107-SRR23300999_00001_cluster_1	BTDB_2025-0002730	4494	GCF0001105	BTDB_2022-0000021.2.clustersDRX057099_00002_cluster_2	AS.BTDB_2022-0002002_c00009_GCA_002...region001	AS.BTDB_2025-0000001_barcode01_00001.region004	bacillus_mibig_only_high.gbk	SAMN33005107-SRR23300999	PRJNA930337	SAMN33005107	Not_Applicable	SRX19244036	SRR23300999	ILLUMINA	PAIRED	-	97.62	97.49	97.31	46	5439875	267473	632009	35.09	99.43	0.29	Bacillus_A	Bacillus_A_anthracis	mosaicus(99.98748779296875)	anthracis(99.98583984375)	anthracis(98.53120422363281)	anthracis(99.988525390625)	3/3(cya;lef;pagA)	0/4()	3/3(nheA;nheB;nheC)	0/4()	0/1()	1/1(sph)	5/5(capA;capB;capC;capD;capE)	3/3(hasA;hasB;hasC)	1/9(bpsE)	0()	1[No clonal complex](7/7)	Group_III(mosaicus)	B. mosaicus subsp. anthracis biovar Anthracis; B. anthracis biovar Anthracis; B. Anthracis	bcereus	1	5707	High_Quality	NA	NA	NA	NA	NA	NA	NA	NA	NA	NA	NA	NA	NA	NA	NA	NA	Mix	Others	Terpene
BTDB_2025-0002730.1.clustersSAMN33005107-SRR23300999_00001_cluster_2	BTDB_2025-0002730	11035	GCF0000517	BTDB_2024-0000034.1.clusterscontig00009_cluster_1	BTDB_2025-0002067.1.clustersJAQFUB010000005.1_cluster_1	BTDB_2025-0001863.1.clustersSAMN31227699_1_cluster_1	bacillus_mibig_only_high.gbk	SAMN33005107-SRR23300999	PRJNA930337	SAMN33005107	Not_Applicable	SRX19244036	SRR23300999	ILLUMINA	PAIRED	-	97.62	97.49	97.31	46	5439875	267473	632009	35.09	99.43	0.29	Bacillus_A	Bacillus_A_anthracis	mosaicus(99.98748779296875)	anthracis(99.98583984375)	anthracis(98.53120422363281)	anthracis(99.988525390625)	3/3(cya;lef;pagA)	0/4()	3/3(nheA;nheB;nheC)	0/4()	0/1()	1/1(sph)	5/5(capA;capB;capC;capD;capE)	3/3(hasA;hasB;hasC)	1/9(bpsE)	0()	1[No clonal complex](7/7)	Group_III(mosaicus)	B. mosaicus subsp. anthracis biovar Anthracis; B. anthracis biovar Anthracis; B. Anthracis	bcereus	1	5707	High_Quality	NA	NA	NA	NA	NA	NA	NA	NA	NA	NA	NA	NA	NA	NA	NA	NA	GECCO	Others	Others
BTDB_2025-0002730.1.clustersSAMN33005107-SRR23300999_00002_cluster_1	BTDB_2025-0002730	19085	GCF0000369	BTDB_2024-0000113.1.clusterscontig00008_cluster_1	BTDB_2025-0003386.1.clustersSAMN34374858-SRR27678686_00001_cluster_8	BTDB_2022-0004772.2.clustersSRX1457617_00002_cluster_1	bacillus_mibig_only_high.gbk	SAMN33005107-SRR23300999	PRJNA930337	SAMN33005107	Not_Applicable	SRX19244036	SRR23300999	ILLUMINA	PAIRED	-	97.62	97.49	97.31	46	5439875	267473	632009	35.09	99.43	0.29	Bacillus_A	Bacillus_A_anthracis	mosaicus(99.98748779296875)	anthracis(99.98583984375)	anthracis(98.53120422363281)	anthracis(99.988525390625)	3/3(cya;lef;pagA)	0/4()	3/3(nheA;nheB;nheC)	0/4()	0/1()	1/1(sph)	5/5(capA;capB;capC;capD;capE)	3/3(hasA;hasB;hasC)	1/9(bpsE)	0()	1[No clonal complex](7/7)	Group_III(mosaicus)	B. mosaicus subsp. anthracis biovar Anthracis; B. anthracis biovar Anthracis; B. Anthracis	bcereus	1	5707	High_Quality	NA	NA	NA	NA	NA	NA	NA	NA	NA	NA	NA	NA	NA	NA	NA	NA	GECCO	Others	Others
BTDB_2025-0002730.1.clustersSAMN33005107-SRR23300999_00003_cluster_1	BTDB_2025-0002730	12599	GCF0000523	BTDB_2025-0004816.1.clustersSAMN45893315_1_cluster_2	BTDB_2022-0005213.2.clustersSRX2989719_00004_cluster_1	BTDB_2022-0000450.2.clustersERX979235_00100_cluster_1	bacillus_mibig_only_high.gbk	SAMN33005107-SRR23300999	PRJNA930337	SAMN33005107	Not_Applicable	SRX19244036	SRR23300999	ILLUMINA	PAIRED	-	97.62	97.49	97.31	46	5439875	267473	632009	35.09	99.43	0.29	Bacillus_A	Bacillus_A_anthracis	mosaicus(99.98748779296875)	anthracis(99.98583984375)	anthracis(98.53120422363281)	anthracis(99.988525390625)	3/3(cya;lef;pagA)	0/4()	3/3(nheA;nheB;nheC)	0/4()	0/1()	1/1(sph)	5/5(capA;capB;capC;capD;capE)	3/3(hasA;hasB;hasC)	1/9(bpsE)	0()	1[No clonal complex](7/7)	Group_III(mosaicus)	B. mosaicus subsp. anthracis biovar Anthracis; B. anthracis biovar Anthracis; B. Anthracis	bcereus	1	5707	High_Quality	NA	NA	NA	NA	NA	NA	NA	NA	NA	NA	NA	NA	NA	NA	NA	NA	Mix	Others	Others
BTDB_2025-0002730.1.clustersSAMN33005107-SRR23300999_00004_cluster_1	BTDB_2025-0002730	14255	GCF0000364	BTDB_2025-0001412.1.clustersSAMN22842844-SRR16706344_00035_cluster_1	BTDB_2022-0004502.2.clustersSRX1011690_00001_cluster_4	BTDB_2022-0005368.2.clustersSRX2989562_00002_cluster_3	bacillus_mibig_only_high.gbk	SAMN33005107-SRR23300999	PRJNA930337	SAMN33005107	Not_Applicable	SRX19244036	SRR23300999	ILLUMINA	PAIRED	-	97.62	97.49	97.31	46	5439875	267473	632009	35.09	99.43	0.29	Bacillus_A	Bacillus_A_anthracis	mosaicus(99.98748779296875)	anthracis(99.98583984375)	anthracis(98.53120422363281)	anthracis(99.988525390625)	3/3(cya;lef;pagA)	0/4()	3/3(nheA;nheB;nheC)	0/4()	0/1()	1/1(sph)	5/5(capA;capB;capC;capD;capE)	3/3(hasA;hasB;hasC)	1/9(bpsE)	0()	1[No clonal complex](7/7)	Group_III(mosaicus)	B. mosaicus subsp. anthracis biovar Anthracis; B. anthracis biovar Anthracis; B. Anthracis	bcereus	1	5707	High_Quality	NA	NA	NA	NA	NA	NA	NA	NA	NA	NA	NA	NA	NA	NA	NA	NA	MIBiG	Others	Others
BTDB_2025-0002730.1.clustersSAMN33005107-SRR23300999_00005_cluster_1	BTDB_2025-0002730	23788	GCF0000532	AS.BTDB_2025-0001221_SAMN18335939_1.region003	AS.BTDB_2022-0000002_DRX013256_00002.region003	AS.BTDB_2022-0000034_DRX120928_00004.region001	bacillus_mibig_only_high.gbk	SAMN33005107-SRR23300999	PRJNA930337	SAMN33005107	Not_Applicable	SRX19244036	SRR23300999	ILLUMINA	PAIRED	-	97.62	97.49	97.31	46	5439875	267473	632009	35.09	99.43	0.29	Bacillus_A	Bacillus_A_anthracis	mosaicus(99.98748779296875)	anthracis(99.98583984375)	anthracis(98.53120422363281)	anthracis(99.988525390625)	3/3(cya;lef;pagA)	0/4()	3/3(nheA;nheB;nheC)	0/4()	0/1()	1/1(sph)	5/5(capA;capB;capC;capD;capE)	3/3(hasA;hasB;hasC)	1/9(bpsE)	0()	1[No clonal complex](7/7)	Group_III(mosaicus)	B. mosaicus subsp. anthracis biovar Anthracis; B. anthracis biovar Anthracis; B. Anthracis	bcereus	1	5707	High_Quality	NA	NA	NA	NA	NA	NA	NA	NA	NA	NA	NA	NA	NA	NA	NA	NA	Mix	NRP	NRP
BTDB_2025-0002730.1.clustersSAMN33005107-SRR23300999_00013_cluster_1	BTDB_2025-0002730	25472	GCF0000586	AS.BTDB_2022-0003275_CP066187.1.region006	AS.BTDB_2022-0005426_SRX3105496_00001.region004	AS.BTDB_2022-0006379_c00015_SAMN032...region001	bacillus_mibig_only_high.gbk	SAMN33005107-SRR23300999	PRJNA930337	SAMN33005107	Not_Applicable	SRX19244036	SRR23300999	ILLUMINA	PAIRED	-	97.62	97.49	97.31	46	5439875	267473	632009	35.09	99.43	0.29	Bacillus_A	Bacillus_A_anthracis	mosaicus(99.98748779296875)	anthracis(99.98583984375)	anthracis(98.53120422363281)	anthracis(99.988525390625)	3/3(cya;lef;pagA)	0/4()	3/3(nheA;nheB;nheC)	0/4()	0/1()	1/1(sph)	5/5(capA;capB;capC;capD;capE)	3/3(hasA;hasB;hasC)	1/9(bpsE)	0()	1[No clonal complex](7/7)	Group_III(mosaicus)	B. mosaicus subsp. anthracis biovar Anthracis; B. anthracis biovar Anthracis; B. Anthracis	bcereus	1	5707	High_Quality	NA	NA	NA	NA	NA	NA	NA	NA	NA	NA	NA	NA	NA	NA	NA	NA	Mix	NRP	NRP
BTDB_2025-0002730.1.clustersSAMN33005107-SRR23300999_00018_cluster_1	BTDB_2025-0002730	15189	GCF0000808	BTDB_2022-0001001.2.clustersMACI01000012.1_cluster_1	BTDB_2022-0005132.2.clustersSRX2989802_00019_cluster_1	BTDB_2022-0000046.2.clustersDRX157096_00013_cluster_1	bacillus_mibig_only_high.gbk	SAMN33005107-SRR23300999	PRJNA930337	SAMN33005107	Not_Applicable	SRX19244036	SRR23300999	ILLUMINA	PAIRED	-	97.62	97.49	97.31	46	5439875	267473	632009	35.09	99.43	0.29	Bacillus_A	Bacillus_A_anthracis	mosaicus(99.98748779296875)	anthracis(99.98583984375)	anthracis(98.53120422363281)	anthracis(99.988525390625)	3/3(cya;lef;pagA)	0/4()	3/3(nheA;nheB;nheC)	0/4()	0/1()	1/1(sph)	5/5(capA;capB;capC;capD;capE)	3/3(hasA;hasB;hasC)	1/9(bpsE)	0()	1[No clonal complex](7/7)	Group_III(mosaicus)	B. mosaicus subsp. anthracis biovar Anthracis; B. anthracis biovar Anthracis; B. Anthracis	bcereus	1	5707	High_Quality	NA	NA	NA	NA	NA	NA	NA	NA	NA	NA	NA	NA	NA	NA	NA	NA	GECCO	Others	Others
BTDB_2025-0002731.1.clustersSAMN33005108-SRR23300998_00001_cluster_1	BTDB_2025-0002731	4494	GCF0001105	BTDB_2022-0000021.2.clustersDRX057099_00002_cluster_2	AS.BTDB_2022-0002002_c00009_GCA_002...region001	AS.BTDB_2025-0000001_barcode01_00001.region004	bacillus_mibig_only_high.gbk	SAMN33005108-SRR23300998	PRJNA930337	SAMN33005108	Not_Applicable	SRX19244037	SRR23300998	ILLUMINA	PAIRED	-	98.42	98.38	98.25	45	5441272	267473	631928	35.09	99.43	0.29	Bacillus_A	Bacillus_A_anthracis	mosaicus(99.9874267578125)	anthracis(99.98625183105469)	anthracis(98.51951599121094)	anthracis(99.98783874511719)	3/3(cya;lef;pagA)	0/4()	3/3(nheA;nheB;nheC)	0/4()	0/1()	1/1(sph)	5/5(capA;capB;capC;capD;capE)	3/3(hasA;hasB;hasC)	1/9(bpsE)	0()	1[No clonal complex](7/7)	Group_III(mosaicus)	B. mosaicus subsp. anthracis biovar Anthracis; B. anthracis biovar Anthracis; B. Anthracis	bcereus	1	5711	High_Quality	NA	NA	NA	NA	NA	NA	NA	NA	NA	NA	NA	NA	NA	NA	NA	NA	Mix	Others	Terpene
BTDB_2025-0002731.1.clustersSAMN33005108-SRR23300998_00001_cluster_2	BTDB_2025-0002731	11035	GCF0000517	BTDB_2024-0000034.1.clusterscontig00009_cluster_1	BTDB_2025-0002067.1.clustersJAQFUB010000005.1_cluster_1	BTDB_2025-0001863.1.clustersSAMN31227699_1_cluster_1	bacillus_mibig_only_high.gbk	SAMN33005108-SRR23300998	PRJNA930337	SAMN33005108	Not_Applicable	SRX19244037	SRR23300998	ILLUMINA	PAIRED	-	98.42	98.38	98.25	45	5441272	267473	631928	35.09	99.43	0.29	Bacillus_A	Bacillus_A_anthracis	mosaicus(99.9874267578125)	anthracis(99.98625183105469)	anthracis(98.51951599121094)	anthracis(99.98783874511719)	3/3(cya;lef;pagA)	0/4()	3/3(nheA;nheB;nheC)	0/4()	0/1()	1/1(sph)	5/5(capA;capB;capC;capD;capE)	3/3(hasA;hasB;hasC)	1/9(bpsE)	0()	1[No clonal complex](7/7)	Group_III(mosaicus)	B. mosaicus subsp. anthracis biovar Anthracis; B. anthracis biovar Anthracis; B. Anthracis	bcereus	1	5711	High_Quality	NA	NA	NA	NA	NA	NA	NA	NA	NA	NA	NA	NA	NA	NA	NA	NA	GECCO	Others	Others
BTDB_2025-0002731.1.clustersSAMN33005108-SRR23300998_00002_cluster_1	BTDB_2025-0002731	19085	GCF0000369	BTDB_2024-0000113.1.clusterscontig00008_cluster_1	BTDB_2025-0003386.1.clustersSAMN34374858-SRR27678686_00001_cluster_8	BTDB_2022-0004772.2.clustersSRX1457617_00002_cluster_1	bacillus_mibig_only_high.gbk	SAMN33005108-SRR23300998	PRJNA930337	SAMN33005108	Not_Applicable	SRX19244037	SRR23300998	ILLUMINA	PAIRED	-	98.42	98.38	98.25	45	5441272	267473	631928	35.09	99.43	0.29	Bacillus_A	Bacillus_A_anthracis	mosaicus(99.9874267578125)	anthracis(99.98625183105469)	anthracis(98.51951599121094)	anthracis(99.98783874511719)	3/3(cya;lef;pagA)	0/4()	3/3(nheA;nheB;nheC)	0/4()	0/1()	1/1(sph)	5/5(capA;capB;capC;capD;capE)	3/3(hasA;hasB;hasC)	1/9(bpsE)	0()	1[No clonal complex](7/7)	Group_III(mosaicus)	B. mosaicus subsp. anthracis biovar Anthracis; B. anthracis biovar Anthracis; B. Anthracis	bcereus	1	5711	High_Quality	NA	NA	NA	NA	NA	NA	NA	NA	NA	NA	NA	NA	NA	NA	NA	NA	GECCO	Others	Others
BTDB_2025-0002731.1.clustersSAMN33005108-SRR23300998_00003_cluster_1	BTDB_2025-0002731	14255	GCF0000364	BTDB_2025-0001412.1.clustersSAMN22842844-SRR16706344_00035_cluster_1	BTDB_2022-0004502.2.clustersSRX1011690_00001_cluster_4	BTDB_2022-0005368.2.clustersSRX2989562_00002_cluster_3	bacillus_mibig_only_high.gbk	SAMN33005108-SRR23300998	PRJNA930337	SAMN33005108	Not_Applicable	SRX19244037	SRR23300998	ILLUMINA	PAIRED	-	98.42	98.38	98.25	45	5441272	267473	631928	35.09	99.43	0.29	Bacillus_A	Bacillus_A_anthracis	mosaicus(99.9874267578125)	anthracis(99.98625183105469)	anthracis(98.51951599121094)	anthracis(99.98783874511719)	3/3(cya;lef;pagA)	0/4()	3/3(nheA;nheB;nheC)	0/4()	0/1()	1/1(sph)	5/5(capA;capB;capC;capD;capE)	3/3(hasA;hasB;hasC)	1/9(bpsE)	0()	1[No clonal complex](7/7)	Group_III(mosaicus)	B. mosaicus subsp. anthracis biovar Anthracis; B. anthracis biovar Anthracis; B. Anthracis	bcereus	1	5711	High_Quality	NA	NA	NA	NA	NA	NA	NA	NA	NA	NA	NA	NA	NA	NA	NA	NA	MIBiG	Others	Others
BTDB_2025-0002731.1.clustersSAMN33005108-SRR23300998_00004_cluster_1	BTDB_2025-0002731	12599	GCF0000523	BTDB_2025-0004816.1.clustersSAMN45893315_1_cluster_2	BTDB_2022-0005213.2.clustersSRX2989719_00004_cluster_1	BTDB_2022-0000450.2.clustersERX979235_00100_cluster_1	bacillus_mibig_only_high.gbk	SAMN33005108-SRR23300998	PRJNA930337	SAMN33005108	Not_Applicable	SRX19244037	SRR23300998	ILLUMINA	PAIRED	-	98.42	98.38	98.25	45	5441272	267473	631928	35.09	99.43	0.29	Bacillus_A	Bacillus_A_anthracis	mosaicus(99.9874267578125)	anthracis(99.98625183105469)	anthracis(98.51951599121094)	anthracis(99.98783874511719)	3/3(cya;lef;pagA)	0/4()	3/3(nheA;nheB;nheC)	0/4()	0/1()	1/1(sph)	5/5(capA;capB;capC;capD;capE)	3/3(hasA;hasB;hasC)	1/9(bpsE)	0()	1[No clonal complex](7/7)	Group_III(mosaicus)	B. mosaicus subsp. anthracis biovar Anthracis; B. anthracis biovar Anthracis; B. Anthracis	bcereus	1	5711	High_Quality	NA	NA	NA	NA	NA	NA	NA	NA	NA	NA	NA	NA	NA	NA	NA	NA	Mix	Others	Others
BTDB_2025-0002731.1.clustersSAMN33005108-SRR23300998_00005_cluster_1	BTDB_2025-0002731	23788	GCF0000532	AS.BTDB_2025-0001221_SAMN18335939_1.region003	AS.BTDB_2022-0000002_DRX013256_00002.region003	AS.BTDB_2022-0000034_DRX120928_00004.region001	bacillus_mibig_only_high.gbk	SAMN33005108-SRR23300998	PRJNA930337	SAMN33005108	Not_Applicable	SRX19244037	SRR23300998	ILLUMINA	PAIRED	-	98.42	98.38	98.25	45	5441272	267473	631928	35.09	99.43	0.29	Bacillus_A	Bacillus_A_anthracis	mosaicus(99.9874267578125)	anthracis(99.98625183105469)	anthracis(98.51951599121094)	anthracis(99.98783874511719)	3/3(cya;lef;pagA)	0/4()	3/3(nheA;nheB;nheC)	0/4()	0/1()	1/1(sph)	5/5(capA;capB;capC;capD;capE)	3/3(hasA;hasB;hasC)	1/9(bpsE)	0()	1[No clonal complex](7/7)	Group_III(mosaicus)	B. mosaicus subsp. anthracis biovar Anthracis; B. anthracis biovar Anthracis; B. Anthracis	bcereus	1	5711	High_Quality	NA	NA	NA	NA	NA	NA	NA	NA	NA	NA	NA	NA	NA	NA	NA	NA	Mix	NRP	NRP
BTDB_2025-0002731.1.clustersSAMN33005108-SRR23300998_00015_cluster_1	BTDB_2025-0002731	25472	GCF0000586	AS.BTDB_2022-0003275_CP066187.1.region006	AS.BTDB_2022-0005426_SRX3105496_00001.region004	AS.BTDB_2022-0006379_c00015_SAMN032...region001	bacillus_mibig_only_high.gbk	SAMN33005108-SRR23300998	PRJNA930337	SAMN33005108	Not_Applicable	SRX19244037	SRR23300998	ILLUMINA	PAIRED	-	98.42	98.38	98.25	45	5441272	267473	631928	35.09	99.43	0.29	Bacillus_A	Bacillus_A_anthracis	mosaicus(99.9874267578125)	anthracis(99.98625183105469)	anthracis(98.51951599121094)	anthracis(99.98783874511719)	3/3(cya;lef;pagA)	0/4()	3/3(nheA;nheB;nheC)	0/4()	0/1()	1/1(sph)	5/5(capA;capB;capC;capD;capE)	3/3(hasA;hasB;hasC)	1/9(bpsE)	0()	1[No clonal complex](7/7)	Group_III(mosaicus)	B. mosaicus subsp. anthracis biovar Anthracis; B. anthracis biovar Anthracis; B. Anthracis	bcereus	1	5711	High_Quality	NA	NA	NA	NA	NA	NA	NA	NA	NA	NA	NA	NA	NA	NA	NA	NA	Mix	NRP	NRP
BTDB_2025-0002731.1.clustersSAMN33005108-SRR23300998_00018_cluster_1	BTDB_2025-0002731	15191	GCF0000808	BTDB_2022-0001001.2.clustersMACI01000012.1_cluster_1	BTDB_2022-0005132.2.clustersSRX2989802_00019_cluster_1	BTDB_2022-0005132.2.clustersSRX2989802_00019_cluster_1	bacillus_mibig_only_high.gbk	SAMN33005108-SRR23300998	PRJNA930337	SAMN33005108	Not_Applicable	SRX19244037	SRR23300998	ILLUMINA	PAIRED	-	98.42	98.38	98.25	45	5441272	267473	631928	35.09	99.43	0.29	Bacillus_A	Bacillus_A_anthracis	mosaicus(99.9874267578125)	anthracis(99.98625183105469)	anthracis(98.51951599121094)	anthracis(99.98783874511719)	3/3(cya;lef;pagA)	0/4()	3/3(nheA;nheB;nheC)	0/4()	0/1()	1/1(sph)	5/5(capA;capB;capC;capD;capE)	3/3(hasA;hasB;hasC)	1/9(bpsE)	0()	1[No clonal complex](7/7)	Group_III(mosaicus)	B. mosaicus subsp. anthracis biovar Anthracis; B. anthracis biovar Anthracis; B. Anthracis	bcereus	1	5711	High_Quality	NA	NA	NA	NA	NA	NA	NA	NA	NA	NA	NA	NA	NA	NA	NA	NA	GECCO	Others	Others
BTDB_2025-0002732.1.clustersSAMN33005109-SRR23300997_00008_cluster_1	BTDB_2025-0002732	23788	GCF0000532	AS.BTDB_2025-0001221_SAMN18335939_1.region003	AS.BTDB_2022-0000002_DRX013256_00002.region003	AS.BTDB_2022-0004598_SRX1070900_00022.region001	bacillus_mibig_only_high.gbk	SAMN33005109-SRR23300997	PRJNA930337	SAMN33005109	Not_Applicable	SRX19244038	SRR23300997	ILLUMINA	PAIRED	-	97.86	97.81	97.66	199	5412511	44980	126050	35.06	99.34	0.57	Bacillus_A	Bacillus_A_anthracis	mosaicus(99.98748016357422)	anthracis(99.97173309326172)	anthracis(98.50762176513672)	anthracis(99.98870849609375)	3/3(cya;lef;pagA)	0/4()	3/3(nheA;nheB;nheC)	0/4()	0/1()	1/1(sph)	5/5(capA;capB;capC;capD;capE)	3/3(hasA;hasB;hasC)	1/9(bpsE)	0()	1[No clonal complex](7/7)	Group_III(mosaicus)	B. mosaicus subsp. anthracis biovar Anthracis; B. anthracis biovar Anthracis; B. Anthracis	bcereus	1	5648	High_Quality	NA	NA	NA	NA	NA	NA	NA	NA	NA	NA	NA	NA	NA	NA	NA	NA	Mix	NRP	NRP
BTDB_2025-0002732.1.clustersSAMN33005109-SRR23300997_00015_cluster_1	BTDB_2025-0002732	15189	GCF0000808	BTDB_2022-0001001.2.clustersMACI01000012.1_cluster_1	BTDB_2022-0005132.2.clustersSRX2989802_00019_cluster_1	BTDB_2022-0000165.2.clustersERX1667149_00018_cluster_1	bacillus_mibig_only_high.gbk	SAMN33005109-SRR23300997	PRJNA930337	SAMN33005109	Not_Applicable	SRX19244038	SRR23300997	ILLUMINA	PAIRED	-	97.86	97.81	97.66	199	5412511	44980	126050	35.06	99.34	0.57	Bacillus_A	Bacillus_A_anthracis	mosaicus(99.98748016357422)	anthracis(99.97173309326172)	anthracis(98.50762176513672)	anthracis(99.98870849609375)	3/3(cya;lef;pagA)	0/4()	3/3(nheA;nheB;nheC)	0/4()	0/1()	1/1(sph)	5/5(capA;capB;capC;capD;capE)	3/3(hasA;hasB;hasC)	1/9(bpsE)	0()	1[No clonal complex](7/7)	Group_III(mosaicus)	B. mosaicus subsp. anthracis biovar Anthracis; B. anthracis biovar Anthracis; B. Anthracis	bcereus	1	5648	High_Quality	NA	NA	NA	NA	NA	NA	NA	NA	NA	NA	NA	NA	NA	NA	NA	NA	GECCO	Others	Others
BTDB_2025-0002732.1.clustersSAMN33005109-SRR23300997_00027_cluster_1	BTDB_2025-0002732	11035	GCF0000517	BTDB_2024-0000034.1.clusterscontig00009_cluster_1	BTDB_2025-0002067.1.clustersJAQFUB010000005.1_cluster_1	BTDB_2025-0001863.1.clustersSAMN31227699_1_cluster_1	bacillus_mibig_only_high.gbk	SAMN33005109-SRR23300997	PRJNA930337	SAMN33005109	Not_Applicable	SRX19244038	SRR23300997	ILLUMINA	PAIRED	-	97.86	97.81	97.66	199	5412511	44980	126050	35.06	99.34	0.57	Bacillus_A	Bacillus_A_anthracis	mosaicus(99.98748016357422)	anthracis(99.97173309326172)	anthracis(98.50762176513672)	anthracis(99.98870849609375)	3/3(cya;lef;pagA)	0/4()	3/3(nheA;nheB;nheC)	0/4()	0/1()	1/1(sph)	5/5(capA;capB;capC;capD;capE)	3/3(hasA;hasB;hasC)	1/9(bpsE)	0()	1[No clonal complex](7/7)	Group_III(mosaicus)	B. mosaicus subsp. anthracis biovar Anthracis; B. anthracis biovar Anthracis; B. Anthracis	bcereus	1	5648	High_Quality	NA	NA	NA	NA	NA	NA	NA	NA	NA	NA	NA	NA	NA	NA	NA	NA	GECCO	Others	Others
BTDB_2025-0002732.1.clustersSAMN33005109-SRR23300997_00058_cluster_1	BTDB_2025-0002732	13240	GCF0000523	BTDB_2025-0004816.1.clustersSAMN45893315_1_cluster_2	BTDB_2022-0005213.2.clustersSRX2989719_00004_cluster_1	BTDB_2022-0000450.2.clustersERX979235_00100_cluster_1	bacillus_mibig_only_high.gbk	SAMN33005109-SRR23300997	PRJNA930337	SAMN33005109	Not_Applicable	SRX19244038	SRR23300997	ILLUMINA	PAIRED	-	97.86	97.81	97.66	199	5412511	44980	126050	35.06	99.34	0.57	Bacillus_A	Bacillus_A_anthracis	mosaicus(99.98748016357422)	anthracis(99.97173309326172)	anthracis(98.50762176513672)	anthracis(99.98870849609375)	3/3(cya;lef;pagA)	0/4()	3/3(nheA;nheB;nheC)	0/4()	0/1()	1/1(sph)	5/5(capA;capB;capC;capD;capE)	3/3(hasA;hasB;hasC)	1/9(bpsE)	0()	1[No clonal complex](7/7)	Group_III(mosaicus)	B. mosaicus subsp. anthracis biovar Anthracis; B. anthracis biovar Anthracis; B. Anthracis	bcereus	1	5648	High_Quality	NA	NA	NA	NA	NA	NA	NA	NA	NA	NA	NA	NA	NA	NA	NA	NA	Mix	Others	Others
BTDB_2025-0002732.1.clustersSAMN33005109-SRR23300997_00073_cluster_1	BTDB_2025-0002732	8308	GCF0000369	BTDB_2024-0000113.1.clusterscontig00008_cluster_1	BTDB_2025-0003386.1.clustersSAMN34374858-SRR27678686_00001_cluster_8	BTDB_2022-0004772.2.clustersSRX1457617_00002_cluster_1	bacillus_mibig_only_high.gbk	SAMN33005109-SRR23300997	PRJNA930337	SAMN33005109	Not_Applicable	SRX19244038	SRR23300997	ILLUMINA	PAIRED	-	97.86	97.81	97.66	199	5412511	44980	126050	35.06	99.34	0.57	Bacillus_A	Bacillus_A_anthracis	mosaicus(99.98748016357422)	anthracis(99.97173309326172)	anthracis(98.50762176513672)	anthracis(99.98870849609375)	3/3(cya;lef;pagA)	0/4()	3/3(nheA;nheB;nheC)	0/4()	0/1()	1/1(sph)	5/5(capA;capB;capC;capD;capE)	3/3(hasA;hasB;hasC)	1/9(bpsE)	0()	1[No clonal complex](7/7)	Group_III(mosaicus)	B. mosaicus subsp. anthracis biovar Anthracis; B. anthracis biovar Anthracis; B. Anthracis	bcereus	1	5648	High_Quality	NA	NA	NA	NA	NA	NA	NA	NA	NA	NA	NA	NA	NA	NA	NA	NA	GECCO	Others	Others
BTDB_2025-0002732.1.clustersSAMN33005109-SRR23300997_00079_cluster_1	BTDB_2025-0002732	16860	GCF0000586	AS.BTDB_2022-0003275_CP066187.1.region006	AS.BTDB_2022-0005426_SRX3105496_00001.region004	AS.BTDB_2022-0000002_DRX013256_00005.region001	bacillus_mibig_only_high.gbk	SAMN33005109-SRR23300997	PRJNA930337	SAMN33005109	Not_Applicable	SRX19244038	SRR23300997	ILLUMINA	PAIRED	-	97.86	97.81	97.66	199	5412511	44980	126050	35.06	99.34	0.57	Bacillus_A	Bacillus_A_anthracis	mosaicus(99.98748016357422)	anthracis(99.97173309326172)	anthracis(98.50762176513672)	anthracis(99.98870849609375)	3/3(cya;lef;pagA)	0/4()	3/3(nheA;nheB;nheC)	0/4()	0/1()	1/1(sph)	5/5(capA;capB;capC;capD;capE)	3/3(hasA;hasB;hasC)	1/9(bpsE)	0()	1[No clonal complex](7/7)	Group_III(mosaicus)	B. mosaicus subsp. anthracis biovar Anthracis; B. anthracis biovar Anthracis; B. Anthracis	bcereus	1	5648	High_Quality	NA	NA	NA	NA	NA	NA	NA	NA	NA	NA	NA	NA	NA	NA	NA	NA	Mix	NRP	NRP
BTDB_2025-0002732.1.clustersSAMN33005109-SRR23300997_00102_cluster_1	BTDB_2025-0002732	5086	GCF0000364	BTDB_2025-0001412.1.clustersSAMN22842844-SRR16706344_00035_cluster_1	BTDB_2022-0004502.2.clustersSRX1011690_00001_cluster_4	BTDB_2022-0005368.2.clustersSRX2989562_00002_cluster_3	bacillus_mibig_only_high.gbk	SAMN33005109-SRR23300997	PRJNA930337	SAMN33005109	Not_Applicable	SRX19244038	SRR23300997	ILLUMINA	PAIRED	-	97.86	97.81	97.66	199	5412511	44980	126050	35.06	99.34	0.57	Bacillus_A	Bacillus_A_anthracis	mosaicus(99.98748016357422)	anthracis(99.97173309326172)	anthracis(98.50762176513672)	anthracis(99.98870849609375)	3/3(cya;lef;pagA)	0/4()	3/3(nheA;nheB;nheC)	0/4()	0/1()	1/1(sph)	5/5(capA;capB;capC;capD;capE)	3/3(hasA;hasB;hasC)	1/9(bpsE)	0()	1[No clonal complex](7/7)	Group_III(mosaicus)	B. mosaicus subsp. anthracis biovar Anthracis; B. anthracis biovar Anthracis; B. Anthracis	bcereus	1	5648	High_Quality	NA	NA	NA	NA	NA	NA	NA	NA	NA	NA	NA	NA	NA	NA	NA	NA	MIBiG	Others	Others
BTDB_2025-0002732.1.clustersSAMN33005109-SRR23300997_00114_cluster_1	BTDB_2025-0002732	2765	GCF0000364	BTDB_2025-0001412.1.clustersSAMN22842844-SRR16706344_00035_cluster_1	BTDB_2022-0004502.2.clustersSRX1011690_00001_cluster_4	BTDB_2022-0005368.2.clustersSRX2989562_00002_cluster_3	bacillus_mibig_only_high.gbk	SAMN33005109-SRR23300997	PRJNA930337	SAMN33005109	Not_Applicable	SRX19244038	SRR23300997	ILLUMINA	PAIRED	-	97.86	97.81	97.66	199	5412511	44980	126050	35.06	99.34	0.57	Bacillus_A	Bacillus_A_anthracis	mosaicus(99.98748016357422)	anthracis(99.97173309326172)	anthracis(98.50762176513672)	anthracis(99.98870849609375)	3/3(cya;lef;pagA)	0/4()	3/3(nheA;nheB;nheC)	0/4()	0/1()	1/1(sph)	5/5(capA;capB;capC;capD;capE)	3/3(hasA;hasB;hasC)	1/9(bpsE)	0()	1[No clonal complex](7/7)	Group_III(mosaicus)	B. mosaicus subsp. anthracis biovar Anthracis; B. anthracis biovar Anthracis; B. Anthracis	bcereus	1	5648	High_Quality	NA	NA	NA	NA	NA	NA	NA	NA	NA	NA	NA	NA	NA	NA	NA	NA	MIBiG	Others	Others
BTDB_2025-0002732.1.clustersSAMN33005109-SRR23300997_00144_cluster_1	BTDB_2025-0002732	7352	GCF0001454	BTDB_2025-0004010.1.clustersJBAWLH010000015.1_cluster_1	BTDB_2025-0002207.1.clustersJAQFOR010000003.1_cluster_1	BTDB_2022-0003549.2.clustersJAKUEA010000002.1_cluster_2	bacillus_mibig_only_high.gbk	SAMN33005109-SRR23300997	PRJNA930337	SAMN33005109	Not_Applicable	SRX19244038	SRR23300997	ILLUMINA	PAIRED	-	97.86	97.81	97.66	199	5412511	44980	126050	35.06	99.34	0.57	Bacillus_A	Bacillus_A_anthracis	mosaicus(99.98748016357422)	anthracis(99.97173309326172)	anthracis(98.50762176513672)	anthracis(99.98870849609375)	3/3(cya;lef;pagA)	0/4()	3/3(nheA;nheB;nheC)	0/4()	0/1()	1/1(sph)	5/5(capA;capB;capC;capD;capE)	3/3(hasA;hasB;hasC)	1/9(bpsE)	0()	1[No clonal complex](7/7)	Group_III(mosaicus)	B. mosaicus subsp. anthracis biovar Anthracis; B. anthracis biovar Anthracis; B. Anthracis	bcereus	1	5648	High_Quality	NA	NA	NA	NA	NA	NA	NA	NA	NA	NA	NA	NA	NA	NA	NA	NA	GECCO	Saccharide	Saccharide
BTDB_2025-0002733.1.clustersSAMN33005110-SRR23300996_00001_cluster_1	BTDB_2025-0002733	4494	GCF0001105	BTDB_2022-0000021.2.clustersDRX057099_00002_cluster_2	AS.BTDB_2022-0002002_c00009_GCA_002...region001	AS.BTDB_2025-0000001_barcode01_00001.region004	bacillus_mibig_only_high.gbk	SAMN33005110-SRR23300996	PRJNA930337	SAMN33005110	Not_Applicable	SRX19244039	SRR23300996	ILLUMINA	PAIRED	-	98.5	98.46	98.34	38	5443350	403520	729731	35.09	99.43	0.29	Bacillus_A	Bacillus_A_anthracis	mosaicus(99.98751831054688)	anthracis(99.98584747314453)	anthracis(98.54766845703125)	anthracis(99.98860168457031)	3/3(cya;lef;pagA)	0/4()	3/3(nheA;nheB;nheC)	0/4()	0/1()	1/1(sph)	5/5(capA;capB;capC;capD;capE)	3/3(hasA;hasB;hasC)	1/9(bpsE)	0()	1[No clonal complex](7/7)	Group_III(mosaicus)	B. mosaicus subsp. anthracis biovar Anthracis; B. anthracis biovar Anthracis; B. Anthracis	bcereus	1	5714	High_Quality	NA	NA	NA	NA	NA	NA	NA	NA	NA	NA	NA	NA	NA	NA	NA	NA	Mix	Others	Terpene
BTDB_2025-0002733.1.clustersSAMN33005110-SRR23300996_00001_cluster_2	BTDB_2025-0002733	11035	GCF0000517	BTDB_2024-0000034.1.clusterscontig00009_cluster_1	BTDB_2025-0002067.1.clustersJAQFUB010000005.1_cluster_1	BTDB_2025-0001863.1.clustersSAMN31227699_1_cluster_1	bacillus_mibig_only_high.gbk	SAMN33005110-SRR23300996	PRJNA930337	SAMN33005110	Not_Applicable	SRX19244039	SRR23300996	ILLUMINA	PAIRED	-	98.5	98.46	98.34	38	5443350	403520	729731	35.09	99.43	0.29	Bacillus_A	Bacillus_A_anthracis	mosaicus(99.98751831054688)	anthracis(99.98584747314453)	anthracis(98.54766845703125)	anthracis(99.98860168457031)	3/3(cya;lef;pagA)	0/4()	3/3(nheA;nheB;nheC)	0/4()	0/1()	1/1(sph)	5/5(capA;capB;capC;capD;capE)	3/3(hasA;hasB;hasC)	1/9(bpsE)	0()	1[No clonal complex](7/7)	Group_III(mosaicus)	B. mosaicus subsp. anthracis biovar Anthracis; B. anthracis biovar Anthracis; B. Anthracis	bcereus	1	5714	High_Quality	NA	NA	NA	NA	NA	NA	NA	NA	NA	NA	NA	NA	NA	NA	NA	NA	GECCO	Others	Others
BTDB_2025-0002733.1.clustersSAMN33005110-SRR23300996_00002_cluster_1	BTDB_2025-0002733	25472	GCF0000586	AS.BTDB_2022-0003275_CP066187.1.region006	AS.BTDB_2022-0001035_MSBQ01000019.1.region001	AS.BTDB_2022-0000046_DRX157096_00005.region001	bacillus_mibig_only_high.gbk	SAMN33005110-SRR23300996	PRJNA930337	SAMN33005110	Not_Applicable	SRX19244039	SRR23300996	ILLUMINA	PAIRED	-	98.5	98.46	98.34	38	5443350	403520	729731	35.09	99.43	0.29	Bacillus_A	Bacillus_A_anthracis	mosaicus(99.98751831054688)	anthracis(99.98584747314453)	anthracis(98.54766845703125)	anthracis(99.98860168457031)	3/3(cya;lef;pagA)	0/4()	3/3(nheA;nheB;nheC)	0/4()	0/1()	1/1(sph)	5/5(capA;capB;capC;capD;capE)	3/3(hasA;hasB;hasC)	1/9(bpsE)	0()	1[No clonal complex](7/7)	Group_III(mosaicus)	B. mosaicus subsp. anthracis biovar Anthracis; B. anthracis biovar Anthracis; B. Anthracis	bcereus	1	5714	High_Quality	NA	NA	NA	NA	NA	NA	NA	NA	NA	NA	NA	NA	NA	NA	NA	NA	Mix	NRP	NRP
BTDB_2025-0002733.1.clustersSAMN33005110-SRR23300996_00002_cluster_2	BTDB_2025-0002733	14255	GCF0000364	BTDB_2025-0001412.1.clustersSAMN22842844-SRR16706344_00035_cluster_1	BTDB_2022-0004502.2.clustersSRX1011690_00001_cluster_4	BTDB_2022-0005368.2.clustersSRX2989562_00002_cluster_3	bacillus_mibig_only_high.gbk	SAMN33005110-SRR23300996	PRJNA930337	SAMN33005110	Not_Applicable	SRX19244039	SRR23300996	ILLUMINA	PAIRED	-	98.5	98.46	98.34	38	5443350	403520	729731	35.09	99.43	0.29	Bacillus_A	Bacillus_A_anthracis	mosaicus(99.98751831054688)	anthracis(99.98584747314453)	anthracis(98.54766845703125)	anthracis(99.98860168457031)	3/3(cya;lef;pagA)	0/4()	3/3(nheA;nheB;nheC)	0/4()	0/1()	1/1(sph)	5/5(capA;capB;capC;capD;capE)	3/3(hasA;hasB;hasC)	1/9(bpsE)	0()	1[No clonal complex](7/7)	Group_III(mosaicus)	B. mosaicus subsp. anthracis biovar Anthracis; B. anthracis biovar Anthracis; B. Anthracis	bcereus	1	5714	High_Quality	NA	NA	NA	NA	NA	NA	NA	NA	NA	NA	NA	NA	NA	NA	NA	NA	MIBiG	Others	Others
BTDB_2025-0002733.1.clustersSAMN33005110-SRR23300996_00003_cluster_1	BTDB_2025-0002733	23788	GCF0000532	AS.BTDB_2025-0001221_SAMN18335939_1.region003	AS.BTDB_2022-0000002_DRX013256_00002.region003	AS.BTDB_2022-0000034_DRX120928_00004.region001	bacillus_mibig_only_high.gbk	SAMN33005110-SRR23300996	PRJNA930337	SAMN33005110	Not_Applicable	SRX19244039	SRR23300996	ILLUMINA	PAIRED	-	98.5	98.46	98.34	38	5443350	403520	729731	35.09	99.43	0.29	Bacillus_A	Bacillus_A_anthracis	mosaicus(99.98751831054688)	anthracis(99.98584747314453)	anthracis(98.54766845703125)	anthracis(99.98860168457031)	3/3(cya;lef;pagA)	0/4()	3/3(nheA;nheB;nheC)	0/4()	0/1()	1/1(sph)	5/5(capA;capB;capC;capD;capE)	3/3(hasA;hasB;hasC)	1/9(bpsE)	0()	1[No clonal complex](7/7)	Group_III(mosaicus)	B. mosaicus subsp. anthracis biovar Anthracis; B. anthracis biovar Anthracis; B. Anthracis	bcereus	1	5714	High_Quality	NA	NA	NA	NA	NA	NA	NA	NA	NA	NA	NA	NA	NA	NA	NA	NA	Mix	NRP	NRP
BTDB_2025-0002733.1.clustersSAMN33005110-SRR23300996_00004_cluster_1	BTDB_2025-0002733	19085	GCF0000369	BTDB_2024-0000113.1.clusterscontig00008_cluster_1	BTDB_2025-0003386.1.clustersSAMN34374858-SRR27678686_00001_cluster_8	BTDB_2022-0004772.2.clustersSRX1457617_00002_cluster_1	bacillus_mibig_only_high.gbk	SAMN33005110-SRR23300996	PRJNA930337	SAMN33005110	Not_Applicable	SRX19244039	SRR23300996	ILLUMINA	PAIRED	-	98.5	98.46	98.34	38	5443350	403520	729731	35.09	99.43	0.29	Bacillus_A	Bacillus_A_anthracis	mosaicus(99.98751831054688)	anthracis(99.98584747314453)	anthracis(98.54766845703125)	anthracis(99.98860168457031)	3/3(cya;lef;pagA)	0/4()	3/3(nheA;nheB;nheC)	0/4()	0/1()	1/1(sph)	5/5(capA;capB;capC;capD;capE)	3/3(hasA;hasB;hasC)	1/9(bpsE)	0()	1[No clonal complex](7/7)	Group_III(mosaicus)	B. mosaicus subsp. anthracis biovar Anthracis; B. anthracis biovar Anthracis; B. Anthracis	bcereus	1	5714	High_Quality	NA	NA	NA	NA	NA	NA	NA	NA	NA	NA	NA	NA	NA	NA	NA	NA	GECCO	Others	Others
BTDB_2025-0002733.1.clustersSAMN33005110-SRR23300996_00005_cluster_1	BTDB_2025-0002733	12599	GCF0000523	BTDB_2025-0004816.1.clustersSAMN45893315_1_cluster_2	BTDB_2022-0005213.2.clustersSRX2989719_00004_cluster_1	BTDB_2022-0000450.2.clustersERX979235_00100_cluster_1	bacillus_mibig_only_high.gbk	SAMN33005110-SRR23300996	PRJNA930337	SAMN33005110	Not_Applicable	SRX19244039	SRR23300996	ILLUMINA	PAIRED	-	98.5	98.46	98.34	38	5443350	403520	729731	35.09	99.43	0.29	Bacillus_A	Bacillus_A_anthracis	mosaicus(99.98751831054688)	anthracis(99.98584747314453)	anthracis(98.54766845703125)	anthracis(99.98860168457031)	3/3(cya;lef;pagA)	0/4()	3/3(nheA;nheB;nheC)	0/4()	0/1()	1/1(sph)	5/5(capA;capB;capC;capD;capE)	3/3(hasA;hasB;hasC)	1/9(bpsE)	0()	1[No clonal complex](7/7)	Group_III(mosaicus)	B. mosaicus subsp. anthracis biovar Anthracis; B. anthracis biovar Anthracis; B. Anthracis	bcereus	1	5714	High_Quality	NA	NA	NA	NA	NA	NA	NA	NA	NA	NA	NA	NA	NA	NA	NA	NA	Mix	Others	Others
BTDB_2025-0002733.1.clustersSAMN33005110-SRR23300996_00017_cluster_1	BTDB_2025-0002733	15189	GCF0000808	BTDB_2022-0001001.2.clustersMACI01000012.1_cluster_1	BTDB_2022-0005132.2.clustersSRX2989802_00019_cluster_1	BTDB_2022-0000165.2.clustersERX1667149_00018_cluster_1	bacillus_mibig_only_high.gbk	SAMN33005110-SRR23300996	PRJNA930337	SAMN33005110	Not_Applicable	SRX19244039	SRR23300996	ILLUMINA	PAIRED	-	98.5	98.46	98.34	38	5443350	403520	729731	35.09	99.43	0.29	Bacillus_A	Bacillus_A_anthracis	mosaicus(99.98751831054688)	anthracis(99.98584747314453)	anthracis(98.54766845703125)	anthracis(99.98860168457031)	3/3(cya;lef;pagA)	0/4()	3/3(nheA;nheB;nheC)	0/4()	0/1()	1/1(sph)	5/5(capA;capB;capC;capD;capE)	3/3(hasA;hasB;hasC)	1/9(bpsE)	0()	1[No clonal complex](7/7)	Group_III(mosaicus)	B. mosaicus subsp. anthracis biovar Anthracis; B. anthracis biovar Anthracis; B. Anthracis	bcereus	1	5714	High_Quality	NA	NA	NA	NA	NA	NA	NA	NA	NA	NA	NA	NA	NA	NA	NA	NA	GECCO	Others	Others
BTDB_2025-0002734.1.clustersSAMN33005111-SRR23300995_00001_cluster_1	BTDB_2025-0002734	4494	GCF0001105	BTDB_2022-0000021.2.clustersDRX057099_00002_cluster_2	AS.BTDB_2022-0002002_c00009_GCA_002...region001	AS.BTDB_2025-0000001_barcode01_00001.region004	bacillus_mibig_only_high.gbk	SAMN33005111-SRR23300995	PRJNA930337	SAMN33005111	Not_Applicable	SRX19244040	SRR23300995	ILLUMINA	PAIRED	-	98.48	98.44	98.31	43	5440217	371004	899592	35.08	99.43	0.29	Bacillus_A	Bacillus_A_anthracis	mosaicus(99.98697662353516)	anthracis(99.98594665527344)	anthracis(98.52041625976562)	anthracis(99.98775482177734)	3/3(cya;lef;pagA)	0/4()	3/3(nheA;nheB;nheC)	0/4()	0/1()	1/1(sph)	5/5(capA;capB;capC;capD;capE)	3/3(hasA;hasB;hasC)	1/9(bpsE)	0()	1[No clonal complex](7/7)	Group_III(mosaicus)	B. mosaicus subsp. anthracis biovar Anthracis; B. anthracis biovar Anthracis; B. Anthracis	bcereus	1	5713	High_Quality	NA	NA	NA	NA	NA	NA	NA	NA	NA	NA	NA	NA	NA	NA	NA	NA	Mix	Others	Terpene
BTDB_2025-0002734.1.clustersSAMN33005111-SRR23300995_00001_cluster_2	BTDB_2025-0002734	11035	GCF0000517	BTDB_2024-0000034.1.clusterscontig00009_cluster_1	BTDB_2025-0002067.1.clustersJAQFUB010000005.1_cluster_1	BTDB_2025-0001863.1.clustersSAMN31227699_1_cluster_1	bacillus_mibig_only_high.gbk	SAMN33005111-SRR23300995	PRJNA930337	SAMN33005111	Not_Applicable	SRX19244040	SRR23300995	ILLUMINA	PAIRED	-	98.48	98.44	98.31	43	5440217	371004	899592	35.08	99.43	0.29	Bacillus_A	Bacillus_A_anthracis	mosaicus(99.98697662353516)	anthracis(99.98594665527344)	anthracis(98.52041625976562)	anthracis(99.98775482177734)	3/3(cya;lef;pagA)	0/4()	3/3(nheA;nheB;nheC)	0/4()	0/1()	1/1(sph)	5/5(capA;capB;capC;capD;capE)	3/3(hasA;hasB;hasC)	1/9(bpsE)	0()	1[No clonal complex](7/7)	Group_III(mosaicus)	B. mosaicus subsp. anthracis biovar Anthracis; B. anthracis biovar Anthracis; B. Anthracis	bcereus	1	5713	High_Quality	NA	NA	NA	NA	NA	NA	NA	NA	NA	NA	NA	NA	NA	NA	NA	NA	GECCO	Others	Others
BTDB_2025-0002734.1.clustersSAMN33005111-SRR23300995_00002_cluster_1	BTDB_2025-0002734	19085	GCF0000369	BTDB_2024-0000113.1.clusterscontig00008_cluster_1	BTDB_2025-0003386.1.clustersSAMN34374858-SRR27678686_00001_cluster_8	BTDB_2022-0004772.2.clustersSRX1457617_00002_cluster_1	bacillus_mibig_only_high.gbk	SAMN33005111-SRR23300995	PRJNA930337	SAMN33005111	Not_Applicable	SRX19244040	SRR23300995	ILLUMINA	PAIRED	-	98.48	98.44	98.31	43	5440217	371004	899592	35.08	99.43	0.29	Bacillus_A	Bacillus_A_anthracis	mosaicus(99.98697662353516)	anthracis(99.98594665527344)	anthracis(98.52041625976562)	anthracis(99.98775482177734)	3/3(cya;lef;pagA)	0/4()	3/3(nheA;nheB;nheC)	0/4()	0/1()	1/1(sph)	5/5(capA;capB;capC;capD;capE)	3/3(hasA;hasB;hasC)	1/9(bpsE)	0()	1[No clonal complex](7/7)	Group_III(mosaicus)	B. mosaicus subsp. anthracis biovar Anthracis; B. anthracis biovar Anthracis; B. Anthracis	bcereus	1	5713	High_Quality	NA	NA	NA	NA	NA	NA	NA	NA	NA	NA	NA	NA	NA	NA	NA	NA	GECCO	Others	Others
BTDB_2025-0002734.1.clustersSAMN33005111-SRR23300995_00003_cluster_1	BTDB_2025-0002734	23788	GCF0000532	AS.BTDB_2025-0001221_SAMN18335939_1.region003	AS.BTDB_2022-0000002_DRX013256_00002.region003	AS.BTDB_2022-0000034_DRX120928_00004.region001	bacillus_mibig_only_high.gbk	SAMN33005111-SRR23300995	PRJNA930337	SAMN33005111	Not_Applicable	SRX19244040	SRR23300995	ILLUMINA	PAIRED	-	98.48	98.44	98.31	43	5440217	371004	899592	35.08	99.43	0.29	Bacillus_A	Bacillus_A_anthracis	mosaicus(99.98697662353516)	anthracis(99.98594665527344)	anthracis(98.52041625976562)	anthracis(99.98775482177734)	3/3(cya;lef;pagA)	0/4()	3/3(nheA;nheB;nheC)	0/4()	0/1()	1/1(sph)	5/5(capA;capB;capC;capD;capE)	3/3(hasA;hasB;hasC)	1/9(bpsE)	0()	1[No clonal complex](7/7)	Group_III(mosaicus)	B. mosaicus subsp. anthracis biovar Anthracis; B. anthracis biovar Anthracis; B. Anthracis	bcereus	1	5713	High_Quality	NA	NA	NA	NA	NA	NA	NA	NA	NA	NA	NA	NA	NA	NA	NA	NA	Mix	NRP	NRP
BTDB_2025-0002734.1.clustersSAMN33005111-SRR23300995_00004_cluster_1	BTDB_2025-0002734	12599	GCF0000523	BTDB_2025-0004816.1.clustersSAMN45893315_1_cluster_2	BTDB_2022-0005213.2.clustersSRX2989719_00004_cluster_1	BTDB_2022-0000450.2.clustersERX979235_00100_cluster_1	bacillus_mibig_only_high.gbk	SAMN33005111-SRR23300995	PRJNA930337	SAMN33005111	Not_Applicable	SRX19244040	SRR23300995	ILLUMINA	PAIRED	-	98.48	98.44	98.31	43	5440217	371004	899592	35.08	99.43	0.29	Bacillus_A	Bacillus_A_anthracis	mosaicus(99.98697662353516)	anthracis(99.98594665527344)	anthracis(98.52041625976562)	anthracis(99.98775482177734)	3/3(cya;lef;pagA)	0/4()	3/3(nheA;nheB;nheC)	0/4()	0/1()	1/1(sph)	5/5(capA;capB;capC;capD;capE)	3/3(hasA;hasB;hasC)	1/9(bpsE)	0()	1[No clonal complex](7/7)	Group_III(mosaicus)	B. mosaicus subsp. anthracis biovar Anthracis; B. anthracis biovar Anthracis; B. Anthracis	bcereus	1	5713	High_Quality	NA	NA	NA	NA	NA	NA	NA	NA	NA	NA	NA	NA	NA	NA	NA	NA	Mix	Others	Others
BTDB_2025-0002734.1.clustersSAMN33005111-SRR23300995_00005_cluster_1	BTDB_2025-0002734	14255	GCF0000364	BTDB_2025-0001412.1.clustersSAMN22842844-SRR16706344_00035_cluster_1	BTDB_2022-0004502.2.clustersSRX1011690_00001_cluster_4	BTDB_2022-0005368.2.clustersSRX2989562_00002_cluster_3	bacillus_mibig_only_high.gbk	SAMN33005111-SRR23300995	PRJNA930337	SAMN33005111	Not_Applicable	SRX19244040	SRR23300995	ILLUMINA	PAIRED	-	98.48	98.44	98.31	43	5440217	371004	899592	35.08	99.43	0.29	Bacillus_A	Bacillus_A_anthracis	mosaicus(99.98697662353516)	anthracis(99.98594665527344)	anthracis(98.52041625976562)	anthracis(99.98775482177734)	3/3(cya;lef;pagA)	0/4()	3/3(nheA;nheB;nheC)	0/4()	0/1()	1/1(sph)	5/5(capA;capB;capC;capD;capE)	3/3(hasA;hasB;hasC)	1/9(bpsE)	0()	1[No clonal complex](7/7)	Group_III(mosaicus)	B. mosaicus subsp. anthracis biovar Anthracis; B. anthracis biovar Anthracis; B. Anthracis	bcereus	1	5713	High_Quality	NA	NA	NA	NA	NA	NA	NA	NA	NA	NA	NA	NA	NA	NA	NA	NA	MIBiG	Others	Others
BTDB_2025-0002734.1.clustersSAMN33005111-SRR23300995_00010_cluster_1	BTDB_2025-0002734	25472	GCF0000586	AS.BTDB_2022-0003275_CP066187.1.region006	AS.BTDB_2022-0005426_SRX3105496_00001.region004	AS.BTDB_2022-0006379_c00015_SAMN032...region001	bacillus_mibig_only_high.gbk	SAMN33005111-SRR23300995	PRJNA930337	SAMN33005111	Not_Applicable	SRX19244040	SRR23300995	ILLUMINA	PAIRED	-	98.48	98.44	98.31	43	5440217	371004	899592	35.08	99.43	0.29	Bacillus_A	Bacillus_A_anthracis	mosaicus(99.98697662353516)	anthracis(99.98594665527344)	anthracis(98.52041625976562)	anthracis(99.98775482177734)	3/3(cya;lef;pagA)	0/4()	3/3(nheA;nheB;nheC)	0/4()	0/1()	1/1(sph)	5/5(capA;capB;capC;capD;capE)	3/3(hasA;hasB;hasC)	1/9(bpsE)	0()	1[No clonal complex](7/7)	Group_III(mosaicus)	B. mosaicus subsp. anthracis biovar Anthracis; B. anthracis biovar Anthracis; B. Anthracis	bcereus	1	5713	High_Quality	NA	NA	NA	NA	NA	NA	NA	NA	NA	NA	NA	NA	NA	NA	NA	NA	Mix	NRP	NRP
BTDB_2025-0002734.1.clustersSAMN33005111-SRR23300995_00017_cluster_1	BTDB_2025-0002734	15189	GCF0000808	BTDB_2022-0001001.2.clustersMACI01000012.1_cluster_1	BTDB_2022-0005132.2.clustersSRX2989802_00019_cluster_1	BTDB_2022-0000046.2.clustersDRX157096_00013_cluster_1	bacillus_mibig_only_high.gbk	SAMN33005111-SRR23300995	PRJNA930337	SAMN33005111	Not_Applicable	SRX19244040	SRR23300995	ILLUMINA	PAIRED	-	98.48	98.44	98.31	43	5440217	371004	899592	35.08	99.43	0.29	Bacillus_A	Bacillus_A_anthracis	mosaicus(99.98697662353516)	anthracis(99.98594665527344)	anthracis(98.52041625976562)	anthracis(99.98775482177734)	3/3(cya;lef;pagA)	0/4()	3/3(nheA;nheB;nheC)	0/4()	0/1()	1/1(sph)	5/5(capA;capB;capC;capD;capE)	3/3(hasA;hasB;hasC)	1/9(bpsE)	0()	1[No clonal complex](7/7)	Group_III(mosaicus)	B. mosaicus subsp. anthracis biovar Anthracis; B. anthracis biovar Anthracis; B. Anthracis	bcereus	1	5713	High_Quality	NA	NA	NA	NA	NA	NA	NA	NA	NA	NA	NA	NA	NA	NA	NA	NA	GECCO	Others	Others
BTDB_2025-0002735.1.clustersSAMN33005112-SRR23300994_00001_cluster_1	BTDB_2025-0002735	4494	GCF0001105	BTDB_2022-0000021.2.clustersDRX057099_00002_cluster_2	AS.BTDB_2022-0002002_c00009_GCA_002...region001	AS.BTDB_2025-0000001_barcode01_00001.region004	bacillus_mibig_only_high.gbk	SAMN33005112-SRR23300994	PRJNA930337	SAMN33005112	Not_Applicable	SRX19244041	SRR23300994	ILLUMINA	PAIRED	-	98.44	98.41	98.29	36	5440669	404128	632019	35.08	99.43	0.29	Bacillus_A	Bacillus_A_anthracis	mosaicus(99.98748779296875)	anthracis(99.98637390136719)	anthracis(98.5229263305664)	anthracis(99.98843383789062)	3/3(cya;lef;pagA)	0/4()	3/3(nheA;nheB;nheC)	0/4()	0/1()	1/1(sph)	5/5(capA;capB;capC;capD;capE)	3/3(hasA;hasB;hasC)	1/9(bpsE)	0()	1[No clonal complex](7/7)	Group_III(mosaicus)	B. mosaicus subsp. anthracis biovar Anthracis; B. anthracis biovar Anthracis; B. Anthracis	bcereus	1	5712	High_Quality	NA	NA	NA	NA	NA	NA	NA	NA	NA	NA	NA	NA	NA	NA	NA	NA	Mix	Others	Terpene
BTDB_2025-0002735.1.clustersSAMN33005112-SRR23300994_00001_cluster_2	BTDB_2025-0002735	11035	GCF0000517	BTDB_2024-0000034.1.clusterscontig00009_cluster_1	BTDB_2025-0002067.1.clustersJAQFUB010000005.1_cluster_1	BTDB_2025-0001863.1.clustersSAMN31227699_1_cluster_1	bacillus_mibig_only_high.gbk	SAMN33005112-SRR23300994	PRJNA930337	SAMN33005112	Not_Applicable	SRX19244041	SRR23300994	ILLUMINA	PAIRED	-	98.44	98.41	98.29	36	5440669	404128	632019	35.08	99.43	0.29	Bacillus_A	Bacillus_A_anthracis	mosaicus(99.98748779296875)	anthracis(99.98637390136719)	anthracis(98.5229263305664)	anthracis(99.98843383789062)	3/3(cya;lef;pagA)	0/4()	3/3(nheA;nheB;nheC)	0/4()	0/1()	1/1(sph)	5/5(capA;capB;capC;capD;capE)	3/3(hasA;hasB;hasC)	1/9(bpsE)	0()	1[No clonal complex](7/7)	Group_III(mosaicus)	B. mosaicus subsp. anthracis biovar Anthracis; B. anthracis biovar Anthracis; B. Anthracis	bcereus	1	5712	High_Quality	NA	NA	NA	NA	NA	NA	NA	NA	NA	NA	NA	NA	NA	NA	NA	NA	GECCO	Others	Others
BTDB_2025-0002735.1.clustersSAMN33005112-SRR23300994_00002_cluster_1	BTDB_2025-0002735	25472	GCF0000586	AS.BTDB_2022-0003275_CP066187.1.region006	AS.BTDB_2022-0001035_MSBQ01000019.1.region001	AS.BTDB_2022-0000046_DRX157096_00005.region001	bacillus_mibig_only_high.gbk	SAMN33005112-SRR23300994	PRJNA930337	SAMN33005112	Not_Applicable	SRX19244041	SRR23300994	ILLUMINA	PAIRED	-	98.44	98.41	98.29	36	5440669	404128	632019	35.08	99.43	0.29	Bacillus_A	Bacillus_A_anthracis	mosaicus(99.98748779296875)	anthracis(99.98637390136719)	anthracis(98.5229263305664)	anthracis(99.98843383789062)	3/3(cya;lef;pagA)	0/4()	3/3(nheA;nheB;nheC)	0/4()	0/1()	1/1(sph)	5/5(capA;capB;capC;capD;capE)	3/3(hasA;hasB;hasC)	1/9(bpsE)	0()	1[No clonal complex](7/7)	Group_III(mosaicus)	B. mosaicus subsp. anthracis biovar Anthracis; B. anthracis biovar Anthracis; B. Anthracis	bcereus	1	5712	High_Quality	NA	NA	NA	NA	NA	NA	NA	NA	NA	NA	NA	NA	NA	NA	NA	NA	Mix	NRP	NRP
BTDB_2025-0002735.1.clustersSAMN33005112-SRR23300994_00002_cluster_2	BTDB_2025-0002735	14255	GCF0000364	BTDB_2025-0001412.1.clustersSAMN22842844-SRR16706344_00035_cluster_1	BTDB_2022-0004502.2.clustersSRX1011690_00001_cluster_4	BTDB_2022-0005368.2.clustersSRX2989562_00002_cluster_3	bacillus_mibig_only_high.gbk	SAMN33005112-SRR23300994	PRJNA930337	SAMN33005112	Not_Applicable	SRX19244041	SRR23300994	ILLUMINA	PAIRED	-	98.44	98.41	98.29	36	5440669	404128	632019	35.08	99.43	0.29	Bacillus_A	Bacillus_A_anthracis	mosaicus(99.98748779296875)	anthracis(99.98637390136719)	anthracis(98.5229263305664)	anthracis(99.98843383789062)	3/3(cya;lef;pagA)	0/4()	3/3(nheA;nheB;nheC)	0/4()	0/1()	1/1(sph)	5/5(capA;capB;capC;capD;capE)	3/3(hasA;hasB;hasC)	1/9(bpsE)	0()	1[No clonal complex](7/7)	Group_III(mosaicus)	B. mosaicus subsp. anthracis biovar Anthracis; B. anthracis biovar Anthracis; B. Anthracis	bcereus	1	5712	High_Quality	NA	NA	NA	NA	NA	NA	NA	NA	NA	NA	NA	NA	NA	NA	NA	NA	MIBiG	Others	Others
BTDB_2025-0002735.1.clustersSAMN33005112-SRR23300994_00003_cluster_1	BTDB_2025-0002735	23788	GCF0000532	AS.BTDB_2025-0001221_SAMN18335939_1.region003	AS.BTDB_2022-0000002_DRX013256_00002.region003	AS.BTDB_2022-0000034_DRX120928_00004.region001	bacillus_mibig_only_high.gbk	SAMN33005112-SRR23300994	PRJNA930337	SAMN33005112	Not_Applicable	SRX19244041	SRR23300994	ILLUMINA	PAIRED	-	98.44	98.41	98.29	36	5440669	404128	632019	35.08	99.43	0.29	Bacillus_A	Bacillus_A_anthracis	mosaicus(99.98748779296875)	anthracis(99.98637390136719)	anthracis(98.5229263305664)	anthracis(99.98843383789062)	3/3(cya;lef;pagA)	0/4()	3/3(nheA;nheB;nheC)	0/4()	0/1()	1/1(sph)	5/5(capA;capB;capC;capD;capE)	3/3(hasA;hasB;hasC)	1/9(bpsE)	0()	1[No clonal complex](7/7)	Group_III(mosaicus)	B. mosaicus subsp. anthracis biovar Anthracis; B. anthracis biovar Anthracis; B. Anthracis	bcereus	1	5712	High_Quality	NA	NA	NA	NA	NA	NA	NA	NA	NA	NA	NA	NA	NA	NA	NA	NA	Mix	NRP	NRP
BTDB_2025-0002735.1.clustersSAMN33005112-SRR23300994_00004_cluster_1	BTDB_2025-0002735	19085	GCF0000369	BTDB_2024-0000113.1.clusterscontig00008_cluster_1	BTDB_2025-0003386.1.clustersSAMN34374858-SRR27678686_00001_cluster_8	BTDB_2022-0004772.2.clustersSRX1457617_00002_cluster_1	bacillus_mibig_only_high.gbk	SAMN33005112-SRR23300994	PRJNA930337	SAMN33005112	Not_Applicable	SRX19244041	SRR23300994	ILLUMINA	PAIRED	-	98.44	98.41	98.29	36	5440669	404128	632019	35.08	99.43	0.29	Bacillus_A	Bacillus_A_anthracis	mosaicus(99.98748779296875)	anthracis(99.98637390136719)	anthracis(98.5229263305664)	anthracis(99.98843383789062)	3/3(cya;lef;pagA)	0/4()	3/3(nheA;nheB;nheC)	0/4()	0/1()	1/1(sph)	5/5(capA;capB;capC;capD;capE)	3/3(hasA;hasB;hasC)	1/9(bpsE)	0()	1[No clonal complex](7/7)	Group_III(mosaicus)	B. mosaicus subsp. anthracis biovar Anthracis; B. anthracis biovar Anthracis; B. Anthracis	bcereus	1	5712	High_Quality	NA	NA	NA	NA	NA	NA	NA	NA	NA	NA	NA	NA	NA	NA	NA	NA	GECCO	Others	Others
BTDB_2025-0002735.1.clustersSAMN33005112-SRR23300994_00005_cluster_1	BTDB_2025-0002735	12599	GCF0000523	BTDB_2025-0004816.1.clustersSAMN45893315_1_cluster_2	BTDB_2022-0005213.2.clustersSRX2989719_00004_cluster_1	BTDB_2022-0000450.2.clustersERX979235_00100_cluster_1	bacillus_mibig_only_high.gbk	SAMN33005112-SRR23300994	PRJNA930337	SAMN33005112	Not_Applicable	SRX19244041	SRR23300994	ILLUMINA	PAIRED	-	98.44	98.41	98.29	36	5440669	404128	632019	35.08	99.43	0.29	Bacillus_A	Bacillus_A_anthracis	mosaicus(99.98748779296875)	anthracis(99.98637390136719)	anthracis(98.5229263305664)	anthracis(99.98843383789062)	3/3(cya;lef;pagA)	0/4()	3/3(nheA;nheB;nheC)	0/4()	0/1()	1/1(sph)	5/5(capA;capB;capC;capD;capE)	3/3(hasA;hasB;hasC)	1/9(bpsE)	0()	1[No clonal complex](7/7)	Group_III(mosaicus)	B. mosaicus subsp. anthracis biovar Anthracis; B. anthracis biovar Anthracis; B. Anthracis	bcereus	1	5712	High_Quality	NA	NA	NA	NA	NA	NA	NA	NA	NA	NA	NA	NA	NA	NA	NA	NA	Mix	Others	Others
BTDB_2025-0002735.1.clustersSAMN33005112-SRR23300994_00017_cluster_1	BTDB_2025-0002735	15189	GCF0000808	BTDB_2022-0001001.2.clustersMACI01000012.1_cluster_1	BTDB_2022-0005132.2.clustersSRX2989802_00019_cluster_1	BTDB_2022-0000046.2.clustersDRX157096_00013_cluster_1	bacillus_mibig_only_high.gbk	SAMN33005112-SRR23300994	PRJNA930337	SAMN33005112	Not_Applicable	SRX19244041	SRR23300994	ILLUMINA	PAIRED	-	98.44	98.41	98.29	36	5440669	404128	632019	35.08	99.43	0.29	Bacillus_A	Bacillus_A_anthracis	mosaicus(99.98748779296875)	anthracis(99.98637390136719)	anthracis(98.5229263305664)	anthracis(99.98843383789062)	3/3(cya;lef;pagA)	0/4()	3/3(nheA;nheB;nheC)	0/4()	0/1()	1/1(sph)	5/5(capA;capB;capC;capD;capE)	3/3(hasA;hasB;hasC)	1/9(bpsE)	0()	1[No clonal complex](7/7)	Group_III(mosaicus)	B. mosaicus subsp. anthracis biovar Anthracis; B. anthracis biovar Anthracis; B. Anthracis	bcereus	1	5712	High_Quality	NA	NA	NA	NA	NA	NA	NA	NA	NA	NA	NA	NA	NA	NA	NA	NA	GECCO	Others	Others
BTDB_2025-0002736.1.clustersCP117421.1_cluster_10	BTDB_2025-0002736	4649	GCF0001105	BTDB_2022-0000021.2.clustersDRX057099_00002_cluster_2	AS.BTDB_2022-0002002_c00009_GCA_002...region001	AS.BTDB_2025-0000001_barcode01_00001.region004	bacillus_mibig_only_high.gbk	SAMN33094253-GCA_028607045.1	PRJNA931652	SAMN33094253	GCA_028607045.1	Not_Applicable	Not_Applicable	Not_Applicable	Not_Applicable	No_change_to_NCBI_assembly	NA	NA	NA	3	5837178	5191018	5191018	34.99	99.43	0.06	Bacillus_A	Bacillus_A_bombysepticus	cereus s.s.(98.48726654052734)	No subspecies	frankland(98.48726654052734)	cereus(97.07283020019531)	0/3()	0/4()	3/3(nheA;nheB;nheC)	4/4(hblA;hblB;hblC;hblD)	1/1(cytK-2)	1/1(sph)	0/5()	0/3()	2/9(bpsE;bpsH)	0()	1331[ST-18 complex](7/7)	Group_IV(cereus_sensu_stricto)	B. cereus s.s.	bcereus	1331	5689	High_Quality	NA	NA	NA	NA	NA	NA	NA	NA	NA	NA	NA	NA	NA	NA	NA	NA	Mix	Others	Terpene
BTDB_2025-0002736.1.clustersCP117421.1_cluster_11	BTDB_2025-0002736	12271	GCF0000369	BTDB_2024-0000113.1.clusterscontig00008_cluster_1	BTDB_2025-0003386.1.clustersSAMN34374858-SRR27678686_00001_cluster_8	BTDB_2025-0001156.1.clustersJAFLPJ010000001.1_cluster_10	bacillus_mibig_only_high.gbk	SAMN33094253-GCA_028607045.1	PRJNA931652	SAMN33094253	GCA_028607045.1	Not_Applicable	Not_Applicable	Not_Applicable	Not_Applicable	No_change_to_NCBI_assembly	NA	NA	NA	3	5837178	5191018	5191018	34.99	99.43	0.06	Bacillus_A	Bacillus_A_bombysepticus	cereus s.s.(98.48726654052734)	No subspecies	frankland(98.48726654052734)	cereus(97.07283020019531)	0/3()	0/4()	3/3(nheA;nheB;nheC)	4/4(hblA;hblB;hblC;hblD)	1/1(cytK-2)	1/1(sph)	0/5()	0/3()	2/9(bpsE;bpsH)	0()	1331[ST-18 complex](7/7)	Group_IV(cereus_sensu_stricto)	B. cereus s.s.	bcereus	1331	5689	High_Quality	NA	NA	NA	NA	NA	NA	NA	NA	NA	NA	NA	NA	NA	NA	NA	NA	GECCO	Others	Others
BTDB_2025-0002736.1.clustersCP117421.1_cluster_2	BTDB_2025-0002736	16539	GCF0000364	BTDB_2025-0001412.1.clustersSAMN22842844-SRR16706344_00035_cluster_1	BTDB_2022-0000805.2.clustersGCA_001008595.1_Contig_84_cluster_1	BTDB_2022-0005790.2.clustersSRX5961761_00014_cluster_1	bacillus_mibig_only_high.gbk	SAMN33094253-GCA_028607045.1	PRJNA931652	SAMN33094253	GCA_028607045.1	Not_Applicable	Not_Applicable	Not_Applicable	Not_Applicable	No_change_to_NCBI_assembly	NA	NA	NA	3	5837178	5191018	5191018	34.99	99.43	0.06	Bacillus_A	Bacillus_A_bombysepticus	cereus s.s.(98.48726654052734)	No subspecies	frankland(98.48726654052734)	cereus(97.07283020019531)	0/3()	0/4()	3/3(nheA;nheB;nheC)	4/4(hblA;hblB;hblC;hblD)	1/1(cytK-2)	1/1(sph)	0/5()	0/3()	2/9(bpsE;bpsH)	0()	1331[ST-18 complex](7/7)	Group_IV(cereus_sensu_stricto)	B. cereus s.s.	bcereus	1331	5689	High_Quality	NA	NA	NA	NA	NA	NA	NA	NA	NA	NA	NA	NA	NA	NA	NA	NA	MIBiG	Others	Others
BTDB_2025-0002736.1.clustersCP117421.1_cluster_3	BTDB_2025-0002736	25681	GCF0000586	AS.BTDB_2022-0003275_CP066187.1.region006	AS.BTDB_2022-0000051_ERX032761_00011.region001	AS.BTDB_2022-0000967_LXLI01000019.1.region001	bacillus_mibig_only_high.gbk	SAMN33094253-GCA_028607045.1	PRJNA931652	SAMN33094253	GCA_028607045.1	Not_Applicable	Not_Applicable	Not_Applicable	Not_Applicable	No_change_to_NCBI_assembly	NA	NA	NA	3	5837178	5191018	5191018	34.99	99.43	0.06	Bacillus_A	Bacillus_A_bombysepticus	cereus s.s.(98.48726654052734)	No subspecies	frankland(98.48726654052734)	cereus(97.07283020019531)	0/3()	0/4()	3/3(nheA;nheB;nheC)	4/4(hblA;hblB;hblC;hblD)	1/1(cytK-2)	1/1(sph)	0/5()	0/3()	2/9(bpsE;bpsH)	0()	1331[ST-18 complex](7/7)	Group_IV(cereus_sensu_stricto)	B. cereus s.s.	bcereus	1331	5689	High_Quality	NA	NA	NA	NA	NA	NA	NA	NA	NA	NA	NA	NA	NA	NA	NA	NA	Mix	NRP	NRP
BTDB_2025-0002736.1.clustersCP117421.1_cluster_4	BTDB_2025-0002736	34303	GCF0000602	AS.BTDB_2022-0000660_c00035_GCA_000...region001	AS.BTDB_2022-0001042_MSFC01000020.1.region001	AS.BTDB_2022-0001758_c00085_GCA_002...region003	bacillus_mibig_only_high.gbk	SAMN33094253-GCA_028607045.1	PRJNA931652	SAMN33094253	GCA_028607045.1	Not_Applicable	Not_Applicable	Not_Applicable	Not_Applicable	No_change_to_NCBI_assembly	NA	NA	NA	3	5837178	5191018	5191018	34.99	99.43	0.06	Bacillus_A	Bacillus_A_bombysepticus	cereus s.s.(98.48726654052734)	No subspecies	frankland(98.48726654052734)	cereus(97.07283020019531)	0/3()	0/4()	3/3(nheA;nheB;nheC)	4/4(hblA;hblB;hblC;hblD)	1/1(cytK-2)	1/1(sph)	0/5()	0/3()	2/9(bpsE;bpsH)	0()	1331[ST-18 complex](7/7)	Group_IV(cereus_sensu_stricto)	B. cereus s.s.	bcereus	1331	5689	High_Quality	NA	NA	NA	NA	NA	NA	NA	NA	NA	NA	NA	NA	NA	NA	NA	NA	MIBiG	NRP	NRP
BTDB_2025-0002736.1.clustersCP117421.1_cluster_5	BTDB_2025-0002736	5179	GCF0001110	BTDB_2022-0001758.2.clustersGCA_002561965.1_Contig_88_cluster_1	BTDB_2022-0001273.2.clustersCP016595.1_cluster_5	BTDB_2022-0001273.2.clustersCP016595.1_cluster_5	bacillus_mibig_only_high.gbk	SAMN33094253-GCA_028607045.1	PRJNA931652	SAMN33094253	GCA_028607045.1	Not_Applicable	Not_Applicable	Not_Applicable	Not_Applicable	No_change_to_NCBI_assembly	NA	NA	NA	3	5837178	5191018	5191018	34.99	99.43	0.06	Bacillus_A	Bacillus_A_bombysepticus	cereus s.s.(98.48726654052734)	No subspecies	frankland(98.48726654052734)	cereus(97.07283020019531)	0/3()	0/4()	3/3(nheA;nheB;nheC)	4/4(hblA;hblB;hblC;hblD)	1/1(cytK-2)	1/1(sph)	0/5()	0/3()	2/9(bpsE;bpsH)	0()	1331[ST-18 complex](7/7)	Group_IV(cereus_sensu_stricto)	B. cereus s.s.	bcereus	1331	5689	High_Quality	NA	NA	NA	NA	NA	NA	NA	NA	NA	NA	NA	NA	NA	NA	NA	NA	GECCO	Others	Others
BTDB_2025-0002736.1.clustersCP117421.1_cluster_6	BTDB_2025-0002736	29924	GCF0000532	AS.BTDB_2025-0001221_SAMN18335939_1.region003	AS.BTDB_2022-0001778_c00147_GCA_002...region001	AS.BTDB_2022-0000967_LXLI01000026.1.region001	bacillus_mibig_only_high.gbk	SAMN33094253-GCA_028607045.1	PRJNA931652	SAMN33094253	GCA_028607045.1	Not_Applicable	Not_Applicable	Not_Applicable	Not_Applicable	No_change_to_NCBI_assembly	NA	NA	NA	3	5837178	5191018	5191018	34.99	99.43	0.06	Bacillus_A	Bacillus_A_bombysepticus	cereus s.s.(98.48726654052734)	No subspecies	frankland(98.48726654052734)	cereus(97.07283020019531)	0/3()	0/4()	3/3(nheA;nheB;nheC)	4/4(hblA;hblB;hblC;hblD)	1/1(cytK-2)	1/1(sph)	0/5()	0/3()	2/9(bpsE;bpsH)	0()	1331[ST-18 complex](7/7)	Group_IV(cereus_sensu_stricto)	B. cereus s.s.	bcereus	1331	5689	High_Quality	NA	NA	NA	NA	NA	NA	NA	NA	NA	NA	NA	NA	NA	NA	NA	NA	Mix	NRP	NRP
BTDB_2025-0002736.1.clustersCP117421.1_cluster_8	BTDB_2025-0002736	31094	GCF0000469	BTDB_2022-0000305.2.clustersERX3363446_00026_cluster_1	BTDB_2025-0004198.1.clustersSAMN41860332-SRR29430137_00001_cluster_6	BTDB_2022-0002753.2.clustersGCA_007667625.1_Contig_40_cluster_3	bacillus_mibig_only_high.gbk	SAMN33094253-GCA_028607045.1	PRJNA931652	SAMN33094253	GCA_028607045.1	Not_Applicable	Not_Applicable	Not_Applicable	Not_Applicable	No_change_to_NCBI_assembly	NA	NA	NA	3	5837178	5191018	5191018	34.99	99.43	0.06	Bacillus_A	Bacillus_A_bombysepticus	cereus s.s.(98.48726654052734)	No subspecies	frankland(98.48726654052734)	cereus(97.07283020019531)	0/3()	0/4()	3/3(nheA;nheB;nheC)	4/4(hblA;hblB;hblC;hblD)	1/1(cytK-2)	1/1(sph)	0/5()	0/3()	2/9(bpsE;bpsH)	0()	1331[ST-18 complex](7/7)	Group_IV(cereus_sensu_stricto)	B. cereus s.s.	bcereus	1331	5689	High_Quality	NA	NA	NA	NA	NA	NA	NA	NA	NA	NA	NA	NA	NA	NA	NA	NA	Mix	Others	Others
BTDB_2025-0002736.1.clustersCP117421.1_cluster_9	BTDB_2025-0002736	10394	GCF0000517	BTDB_2024-0000034.1.clusterscontig00009_cluster_1	BTDB_2025-0003878.1.clustersSAMN39321980-SRR27479408_00001_cluster_6	BTDB_2022-0003816.2.clustersPS01632|SAMN26232416_1_cluster_4	bacillus_mibig_only_high.gbk	SAMN33094253-GCA_028607045.1	PRJNA931652	SAMN33094253	GCA_028607045.1	Not_Applicable	Not_Applicable	Not_Applicable	Not_Applicable	No_change_to_NCBI_assembly	NA	NA	NA	3	5837178	5191018	5191018	34.99	99.43	0.06	Bacillus_A	Bacillus_A_bombysepticus	cereus s.s.(98.48726654052734)	No subspecies	frankland(98.48726654052734)	cereus(97.07283020019531)	0/3()	0/4()	3/3(nheA;nheB;nheC)	4/4(hblA;hblB;hblC;hblD)	1/1(cytK-2)	1/1(sph)	0/5()	0/3()	2/9(bpsE;bpsH)	0()	1331[ST-18 complex](7/7)	Group_IV(cereus_sensu_stricto)	B. cereus s.s.	bcereus	1331	5689	High_Quality	NA	NA	NA	NA	NA	NA	NA	NA	NA	NA	NA	NA	NA	NA	NA	NA	GECCO	Others	Others
BTDB_2025-0002736.1.clustersCP117422.1_cluster_1	BTDB_2025-0002736	16494	GCF0000667	BTDB_2025-0003831.1.clustersSAMN38693318-SRR27109226_00013_cluster_1	BTDB_2022-0003791.2.clustersPS01450|SAMN30566021_3_cluster_1	BTDB_2025-0002736.1.clustersCP117422.1_cluster_1	bacillus_mibig_only_high.gbk	SAMN33094253-GCA_028607045.1	PRJNA931652	SAMN33094253	GCA_028607045.1	Not_Applicable	Not_Applicable	Not_Applicable	Not_Applicable	No_change_to_NCBI_assembly	NA	NA	NA	3	5837178	5191018	5191018	34.99	99.43	0.06	Bacillus_A	Bacillus_A_bombysepticus	cereus s.s.(98.48726654052734)	No subspecies	frankland(98.48726654052734)	cereus(97.07283020019531)	0/3()	0/4()	3/3(nheA;nheB;nheC)	4/4(hblA;hblB;hblC;hblD)	1/1(cytK-2)	1/1(sph)	0/5()	0/3()	2/9(bpsE;bpsH)	0()	1331[ST-18 complex](7/7)	Group_IV(cereus_sensu_stricto)	B. cereus s.s.	bcereus	1331	5689	High_Quality	NA	NA	NA	NA	NA	NA	NA	NA	NA	NA	NA	NA	NA	NA	NA	NA	Mix	Others	Others
BTDB_2025-0002736.1.clustersCP117423.1_cluster_1	BTDB_2025-0002736	78027	GCF0000716	AS.BTDB_2025-0001878_c00005_SAMN313...region001	BTDB_2022-0003634.2.clustersCP063976.1_cluster_3	BTDB_2025-0002736.1.clustersCP117423.1_cluster_1	bacillus_mibig_only_high.gbk	SAMN33094253-GCA_028607045.1	PRJNA931652	SAMN33094253	GCA_028607045.1	Not_Applicable	Not_Applicable	Not_Applicable	Not_Applicable	No_change_to_NCBI_assembly	NA	NA	NA	3	5837178	5191018	5191018	34.99	99.43	0.06	Bacillus_A	Bacillus_A_bombysepticus	cereus s.s.(98.48726654052734)	No subspecies	frankland(98.48726654052734)	cereus(97.07283020019531)	0/3()	0/4()	3/3(nheA;nheB;nheC)	4/4(hblA;hblB;hblC;hblD)	1/1(cytK-2)	1/1(sph)	0/5()	0/3()	2/9(bpsE;bpsH)	0()	1331[ST-18 complex](7/7)	Group_IV(cereus_sensu_stricto)	B. cereus s.s.	bcereus	1331	5689	High_Quality	NA	NA	NA	NA	NA	NA	NA	NA	NA	NA	NA	NA	NA	NA	NA	NA	MIBiG	NRP-PKS	Others
BTDB_2025-0002736.1.clustersCP117423.1_cluster_2	BTDB_2025-0002736	20878	GCF0000506	BTDB_2022-0000627.2.clustersCP004135.1_cluster_2	BTDB_2025-0002736.1.clustersCP117423.1_cluster_2	BTDB_2025-0002736.1.clustersCP117423.1_cluster_2	bacillus_mibig_only_high.gbk	SAMN33094253-GCA_028607045.1	PRJNA931652	SAMN33094253	GCA_028607045.1	Not_Applicable	Not_Applicable	Not_Applicable	Not_Applicable	No_change_to_NCBI_assembly	NA	NA	NA	3	5837178	5191018	5191018	34.99	99.43	0.06	Bacillus_A	Bacillus_A_bombysepticus	cereus s.s.(98.48726654052734)	No subspecies	frankland(98.48726654052734)	cereus(97.07283020019531)	0/3()	0/4()	3/3(nheA;nheB;nheC)	4/4(hblA;hblB;hblC;hblD)	1/1(cytK-2)	1/1(sph)	0/5()	0/3()	2/9(bpsE;bpsH)	0()	1331[ST-18 complex](7/7)	Group_IV(cereus_sensu_stricto)	B. cereus s.s.	bcereus	1331	5689	High_Quality	NA	NA	NA	NA	NA	NA	NA	NA	NA	NA	NA	NA	NA	NA	NA	NA	Mix	Ribosomal	Ribosomal
BTDB_2025-0002737.1.clustersJARJCL010000001.1_cluster_1	BTDB_2025-0002737	12261	GCF0000369	BTDB_2024-0000113.1.clusterscontig00008_cluster_1	BTDB_2025-0003386.1.clustersSAMN34374858-SRR27678686_00001_cluster_8	BTDB_2025-0003386.1.clustersSAMN34374858-SRR27678686_00001_cluster_8	bacillus_mibig_only_high.gbk	SAMN33098134-GCA_049057865.1	PRJNA905935	SAMN33098134	GCA_049057865.1	Not_Applicable	Not_Applicable	Not_Applicable	Not_Applicable	No_change_to_NCBI_assembly	NA	NA	NA	42	5394934	263896	708547	34.93	99.43	0.69	Bacillus_A	Bacillus_A_bombysepticus	cereus s.s.(98.48564910888672)	No subspecies	frankland(98.48564910888672)	cereus(96.83969116210938)	0/3()	0/4()	3/3(nheA;nheB;nheC)	4/4(hblA;hblB;hblC;hblD)	1/1(cytK-2)	1/1(sph)	0/5()	0/3()	1/9(bpsE)	0()	Unknown(unknown ST)	Group_IV(cereus_sensu_stricto)*	B. cereus s.s.	bcereus	-	5336	High_Quality	NA	NA	NA	NA	NA	NA	NA	NA	NA	NA	NA	NA	NA	NA	NA	NA	GECCO	Others	Others
BTDB_2025-0002737.1.clustersJARJCL010000003.1_cluster_1	BTDB_2025-0002737	16009	GCF0000364	BTDB_2025-0001412.1.clustersSAMN22842844-SRR16706344_00035_cluster_1	BTDB_2025-0003473.1.clustersSAMN36379299-GCA_031157435.1_Contig_13_cluster_3	BTDB_2025-0003473.1.clustersSAMN36379299-GCA_031157435.1_Contig_13_cluster_3	bacillus_mibig_only_high.gbk	SAMN33098134-GCA_049057865.1	PRJNA905935	SAMN33098134	GCA_049057865.1	Not_Applicable	Not_Applicable	Not_Applicable	Not_Applicable	No_change_to_NCBI_assembly	NA	NA	NA	42	5394934	263896	708547	34.93	99.43	0.69	Bacillus_A	Bacillus_A_bombysepticus	cereus s.s.(98.48564910888672)	No subspecies	frankland(98.48564910888672)	cereus(96.83969116210938)	0/3()	0/4()	3/3(nheA;nheB;nheC)	4/4(hblA;hblB;hblC;hblD)	1/1(cytK-2)	1/1(sph)	0/5()	0/3()	1/9(bpsE)	0()	Unknown(unknown ST)	Group_IV(cereus_sensu_stricto)*	B. cereus s.s.	bcereus	-	5336	High_Quality	NA	NA	NA	NA	NA	NA	NA	NA	NA	NA	NA	NA	NA	NA	NA	NA	MIBiG	Others	Others
BTDB_2025-0002737.1.clustersJARJCL010000004.1_cluster_1	BTDB_2025-0002737	4190	GCF0000534	AS.BTDB_2025-0002089_JAQFTF010000001.region001	AS.BTDB_2022-0001602_c00096_GCA_002...region001	AS.BTDB_2022-0000597_c00020_GCA_000...region001	bacillus_mibig_only_high.gbk	SAMN33098134-GCA_049057865.1	PRJNA905935	SAMN33098134	GCA_049057865.1	Not_Applicable	Not_Applicable	Not_Applicable	Not_Applicable	No_change_to_NCBI_assembly	NA	NA	NA	42	5394934	263896	708547	34.93	99.43	0.69	Bacillus_A	Bacillus_A_bombysepticus	cereus s.s.(98.48564910888672)	No subspecies	frankland(98.48564910888672)	cereus(96.83969116210938)	0/3()	0/4()	3/3(nheA;nheB;nheC)	4/4(hblA;hblB;hblC;hblD)	1/1(cytK-2)	1/1(sph)	0/5()	0/3()	1/9(bpsE)	0()	Unknown(unknown ST)	Group_IV(cereus_sensu_stricto)*	B. cereus s.s.	bcereus	-	5336	High_Quality	NA	NA	NA	NA	NA	NA	NA	NA	NA	NA	NA	NA	NA	NA	NA	NA	Mix	Others	Ribosomal
BTDB_2025-0002737.1.clustersJARJCL010000005.1_cluster_1	BTDB_2025-0002737	25828	GCF0000586	AS.BTDB_2022-0003275_CP066187.1.region006	AS.BTDB_2022-0001186_c00069_GCA_002...region001	AS.BTDB_2025-0002737_JARJCL010000005.region001	bacillus_mibig_only_high.gbk	SAMN33098134-GCA_049057865.1	PRJNA905935	SAMN33098134	GCA_049057865.1	Not_Applicable	Not_Applicable	Not_Applicable	Not_Applicable	No_change_to_NCBI_assembly	NA	NA	NA	42	5394934	263896	708547	34.93	99.43	0.69	Bacillus_A	Bacillus_A_bombysepticus	cereus s.s.(98.48564910888672)	No subspecies	frankland(98.48564910888672)	cereus(96.83969116210938)	0/3()	0/4()	3/3(nheA;nheB;nheC)	4/4(hblA;hblB;hblC;hblD)	1/1(cytK-2)	1/1(sph)	0/5()	0/3()	1/9(bpsE)	0()	Unknown(unknown ST)	Group_IV(cereus_sensu_stricto)*	B. cereus s.s.	bcereus	-	5336	High_Quality	NA	NA	NA	NA	NA	NA	NA	NA	NA	NA	NA	NA	NA	NA	NA	NA	Mix	NRP	NRP
BTDB_2025-0002737.1.clustersJARJCL010000006.1_cluster_1	BTDB_2025-0002737	4639	GCF0001105	BTDB_2022-0000021.2.clustersDRX057099_00002_cluster_2	AS.BTDB_2022-0002002_c00009_GCA_002...region001	AS.BTDB_2025-0000001_barcode01_00001.region004	bacillus_mibig_only_high.gbk	SAMN33098134-GCA_049057865.1	PRJNA905935	SAMN33098134	GCA_049057865.1	Not_Applicable	Not_Applicable	Not_Applicable	Not_Applicable	No_change_to_NCBI_assembly	NA	NA	NA	42	5394934	263896	708547	34.93	99.43	0.69	Bacillus_A	Bacillus_A_bombysepticus	cereus s.s.(98.48564910888672)	No subspecies	frankland(98.48564910888672)	cereus(96.83969116210938)	0/3()	0/4()	3/3(nheA;nheB;nheC)	4/4(hblA;hblB;hblC;hblD)	1/1(cytK-2)	1/1(sph)	0/5()	0/3()	1/9(bpsE)	0()	Unknown(unknown ST)	Group_IV(cereus_sensu_stricto)*	B. cereus s.s.	bcereus	-	5336	High_Quality	NA	NA	NA	NA	NA	NA	NA	NA	NA	NA	NA	NA	NA	NA	NA	NA	Mix	Others	Terpene
BTDB_2025-0002737.1.clustersJARJCL010000010.1_cluster_1	BTDB_2025-0002737	10617	GCF0000517	BTDB_2024-0000034.1.clusterscontig00009_cluster_1	BTDB_2022-0002278.2.clustersGCA_002576265.1_Contig_7_cluster_1	BTDB_2022-0000856.2.clustersGCA_001276195.1_Contig_55_cluster_3	bacillus_mibig_only_high.gbk	SAMN33098134-GCA_049057865.1	PRJNA905935	SAMN33098134	GCA_049057865.1	Not_Applicable	Not_Applicable	Not_Applicable	Not_Applicable	No_change_to_NCBI_assembly	NA	NA	NA	42	5394934	263896	708547	34.93	99.43	0.69	Bacillus_A	Bacillus_A_bombysepticus	cereus s.s.(98.48564910888672)	No subspecies	frankland(98.48564910888672)	cereus(96.83969116210938)	0/3()	0/4()	3/3(nheA;nheB;nheC)	4/4(hblA;hblB;hblC;hblD)	1/1(cytK-2)	1/1(sph)	0/5()	0/3()	1/9(bpsE)	0()	Unknown(unknown ST)	Group_IV(cereus_sensu_stricto)*	B. cereus s.s.	bcereus	-	5336	High_Quality	NA	NA	NA	NA	NA	NA	NA	NA	NA	NA	NA	NA	NA	NA	NA	NA	GECCO	Others	Others
BTDB_2025-0002737.1.clustersJARJCL010000010.1_cluster_2	BTDB_2025-0002737	4245	GCF0000501	BTDB_2022-0002608.2.clustersPVRM01000049.1_cluster_1	BTDB_2025-0004097.1.clustersSAMN41165331-SRR28876207_00003_cluster_4	BTDB_2025-0001810.1.clustersSAMN29790558-SRR21002701_00001_cluster_3	bacillus_mibig_only_high.gbk	SAMN33098134-GCA_049057865.1	PRJNA905935	SAMN33098134	GCA_049057865.1	Not_Applicable	Not_Applicable	Not_Applicable	Not_Applicable	No_change_to_NCBI_assembly	NA	NA	NA	42	5394934	263896	708547	34.93	99.43	0.69	Bacillus_A	Bacillus_A_bombysepticus	cereus s.s.(98.48564910888672)	No subspecies	frankland(98.48564910888672)	cereus(96.83969116210938)	0/3()	0/4()	3/3(nheA;nheB;nheC)	4/4(hblA;hblB;hblC;hblD)	1/1(cytK-2)	1/1(sph)	0/5()	0/3()	1/9(bpsE)	0()	Unknown(unknown ST)	Group_IV(cereus_sensu_stricto)*	B. cereus s.s.	bcereus	-	5336	High_Quality	NA	NA	NA	NA	NA	NA	NA	NA	NA	NA	NA	NA	NA	NA	NA	NA	GECCO	Ribosomal	Ribosomal
BTDB_2025-0002737.1.clustersJARJCL010000011.1_cluster_1	BTDB_2025-0002737	28590	GCF0000833	BTDB_2025-0003704.1.clustersJAWMBX010000004.1_cluster_1	BTDB_2025-0003704.1.clustersJAWMBX010000004.1_cluster_1	BTDB_2025-0002737.1.clustersJARJCL010000011.1_cluster_1	bacillus_mibig_only_high.gbk	SAMN33098134-GCA_049057865.1	PRJNA905935	SAMN33098134	GCA_049057865.1	Not_Applicable	Not_Applicable	Not_Applicable	Not_Applicable	No_change_to_NCBI_assembly	NA	NA	NA	42	5394934	263896	708547	34.93	99.43	0.69	Bacillus_A	Bacillus_A_bombysepticus	cereus s.s.(98.48564910888672)	No subspecies	frankland(98.48564910888672)	cereus(96.83969116210938)	0/3()	0/4()	3/3(nheA;nheB;nheC)	4/4(hblA;hblB;hblC;hblD)	1/1(cytK-2)	1/1(sph)	0/5()	0/3()	1/9(bpsE)	0()	Unknown(unknown ST)	Group_IV(cereus_sensu_stricto)*	B. cereus s.s.	bcereus	-	5336	High_Quality	NA	NA	NA	NA	NA	NA	NA	NA	NA	NA	NA	NA	NA	NA	NA	NA	GECCO	Others	Others
BTDB_2025-0002737.1.clustersJARJCL010000015.1_cluster_1	BTDB_2025-0002737	38335	GCF0000602	AS.BTDB_2022-0000660_c00035_GCA_000...region001	AS.BTDB_2022-0001042_MSFC01000020.1.region001	AS.BTDB_2022-0002581_c00031_SAMN079...region001	bacillus_mibig_only_high.gbk	SAMN33098134-GCA_049057865.1	PRJNA905935	SAMN33098134	GCA_049057865.1	Not_Applicable	Not_Applicable	Not_Applicable	Not_Applicable	No_change_to_NCBI_assembly	NA	NA	NA	42	5394934	263896	708547	34.93	99.43	0.69	Bacillus_A	Bacillus_A_bombysepticus	cereus s.s.(98.48564910888672)	No subspecies	frankland(98.48564910888672)	cereus(96.83969116210938)	0/3()	0/4()	3/3(nheA;nheB;nheC)	4/4(hblA;hblB;hblC;hblD)	1/1(cytK-2)	1/1(sph)	0/5()	0/3()	1/9(bpsE)	0()	Unknown(unknown ST)	Group_IV(cereus_sensu_stricto)*	B. cereus s.s.	bcereus	-	5336	High_Quality	NA	NA	NA	NA	NA	NA	NA	NA	NA	NA	NA	NA	NA	NA	NA	NA	MIBiG	NRP	NRP
BTDB_2025-0002737.1.clustersJARJCL010000016.1_cluster_1	BTDB_2025-0002737	7071	GCF0000413	AS.BTDB_2022-0002214_c00006_GCA_002...region001	AS.BTDB_2022-0000490_c00012_GCA_000...region001	AS.BTDB_2022-0001161_c00132_GCA_002...region001	bacillus_mibig_only_high.gbk	SAMN33098134-GCA_049057865.1	PRJNA905935	SAMN33098134	GCA_049057865.1	Not_Applicable	Not_Applicable	Not_Applicable	Not_Applicable	No_change_to_NCBI_assembly	NA	NA	NA	42	5394934	263896	708547	34.93	99.43	0.69	Bacillus_A	Bacillus_A_bombysepticus	cereus s.s.(98.48564910888672)	No subspecies	frankland(98.48564910888672)	cereus(96.83969116210938)	0/3()	0/4()	3/3(nheA;nheB;nheC)	4/4(hblA;hblB;hblC;hblD)	1/1(cytK-2)	1/1(sph)	0/5()	0/3()	1/9(bpsE)	0()	Unknown(unknown ST)	Group_IV(cereus_sensu_stricto)*	B. cereus s.s.	bcereus	-	5336	High_Quality	NA	NA	NA	NA	NA	NA	NA	NA	NA	NA	NA	NA	NA	NA	NA	NA	MIBiG	Others	NRP
BTDB_2025-0002738.1.clustersJARJCK010000002.1_cluster_1	BTDB_2025-0002738	12586	GCF0000369	BTDB_2024-0000113.1.clusterscontig00008_cluster_1	BTDB_2025-0004568.1.clustersSAMN43997969-GCA_044764375.1_Contig_6_cluster_1	BTDB_2025-0001423.1.clustersSAMN23375371-SRR16994578_00003_cluster_1	bacillus_mibig_only_high.gbk	SAMN33098135-GCA_049057805.1	PRJNA905935	SAMN33098135	GCA_049057805.1	Not_Applicable	Not_Applicable	Not_Applicable	Not_Applicable	No_change_to_NCBI_assembly	NA	NA	NA	54	4174544	180267	496806	35.67	98.85	0	Bacillus_A	Bacillus_A_cytotoxicus	cytotoxicus(99.2950210571289)	No subspecies	cytotoxicus(99.20462799072266)	cytotoxicus(99.51654052734375)	0/3()	0/4()	3/3(nheA;nheB;nheC)	0/4()	1/1(cytK-1)	1/1(sph)	0/5()	0/3()	1/9(bpsE)	0()	2112[No clonal complex](7/7)	Group_VII(cytotoxicus)	B. cytotoxicus	bcereus	2112	4244	High_Quality	NA	NA	NA	NA	NA	NA	NA	NA	NA	NA	NA	NA	NA	NA	NA	NA	GECCO	Others	Others
BTDB_2025-0002738.1.clustersJARJCK010000003.1_cluster_1	BTDB_2025-0002738	24686	GCF0000586	AS.BTDB_2022-0003275_CP066187.1.region006	AS.BTDB_2022-0000837_c00012_GCA_001...region003	AS.BTDB_2022-0000837_c00012_GCA_001...region003	bacillus_mibig_only_high.gbk	SAMN33098135-GCA_049057805.1	PRJNA905935	SAMN33098135	GCA_049057805.1	Not_Applicable	Not_Applicable	Not_Applicable	Not_Applicable	No_change_to_NCBI_assembly	NA	NA	NA	54	4174544	180267	496806	35.67	98.85	0	Bacillus_A	Bacillus_A_cytotoxicus	cytotoxicus(99.2950210571289)	No subspecies	cytotoxicus(99.20462799072266)	cytotoxicus(99.51654052734375)	0/3()	0/4()	3/3(nheA;nheB;nheC)	0/4()	1/1(cytK-1)	1/1(sph)	0/5()	0/3()	1/9(bpsE)	0()	2112[No clonal complex](7/7)	Group_VII(cytotoxicus)	B. cytotoxicus	bcereus	2112	4244	High_Quality	NA	NA	NA	NA	NA	NA	NA	NA	NA	NA	NA	NA	NA	NA	NA	NA	Mix	NRP	NRP
BTDB_2025-0002738.1.clustersJARJCK010000004.1_cluster_1	BTDB_2025-0002738	30610	GCF0000264	AS.BTDB_2022-0001284_CP024109.1.region009	AS.BTDB_2022-0001284_CP024109.1.region009	AS.BTDB_2022-0001284_CP024109.1.region009	bacillus_mibig_only_high.gbk	SAMN33098135-GCA_049057805.1	PRJNA905935	SAMN33098135	GCA_049057805.1	Not_Applicable	Not_Applicable	Not_Applicable	Not_Applicable	No_change_to_NCBI_assembly	NA	NA	NA	54	4174544	180267	496806	35.67	98.85	0	Bacillus_A	Bacillus_A_cytotoxicus	cytotoxicus(99.2950210571289)	No subspecies	cytotoxicus(99.20462799072266)	cytotoxicus(99.51654052734375)	0/3()	0/4()	3/3(nheA;nheB;nheC)	0/4()	1/1(cytK-1)	1/1(sph)	0/5()	0/3()	1/9(bpsE)	0()	2112[No clonal complex](7/7)	Group_VII(cytotoxicus)	B. cytotoxicus	bcereus	2112	4244	High_Quality	NA	NA	NA	NA	NA	NA	NA	NA	NA	NA	NA	NA	NA	NA	NA	NA	Mix	NRP-PKS	Others
BTDB_2025-0002738.1.clustersJARJCK010000022.1_cluster_1	BTDB_2025-0002738	23644	GCF0001105	BTDB_2022-0000021.2.clustersDRX057099_00002_cluster_2	BTDB_2025-0002739.1.clustersJARJCJ010000022.1_cluster_1	BTDB_2022-0000837.2.clustersGCA_001050335.1_Contig_35_cluster_1	bacillus_mibig_only_high.gbk	SAMN33098135-GCA_049057805.1	PRJNA905935	SAMN33098135	GCA_049057805.1	Not_Applicable	Not_Applicable	Not_Applicable	Not_Applicable	No_change_to_NCBI_assembly	NA	NA	NA	54	4174544	180267	496806	35.67	98.85	0	Bacillus_A	Bacillus_A_cytotoxicus	cytotoxicus(99.2950210571289)	No subspecies	cytotoxicus(99.20462799072266)	cytotoxicus(99.51654052734375)	0/3()	0/4()	3/3(nheA;nheB;nheC)	0/4()	1/1(cytK-1)	1/1(sph)	0/5()	0/3()	1/9(bpsE)	0()	2112[No clonal complex](7/7)	Group_VII(cytotoxicus)	B. cytotoxicus	bcereus	2112	4244	High_Quality	NA	NA	NA	NA	NA	NA	NA	NA	NA	NA	NA	NA	NA	NA	NA	NA	Mix	Others	Terpene
BTDB_2025-0002738.1.clustersJARJCK010000023.1_cluster_2	BTDB_2025-0002738	14265	GCF0000517	BTDB_2024-0000034.1.clusterscontig00009_cluster_1	BTDB_2022-0001282.2.clustersCP024101.1_cluster_5	BTDB_2022-0001282.2.clustersCP024101.1_cluster_5	bacillus_mibig_only_high.gbk	SAMN33098135-GCA_049057805.1	PRJNA905935	SAMN33098135	GCA_049057805.1	Not_Applicable	Not_Applicable	Not_Applicable	Not_Applicable	No_change_to_NCBI_assembly	NA	NA	NA	54	4174544	180267	496806	35.67	98.85	0	Bacillus_A	Bacillus_A_cytotoxicus	cytotoxicus(99.2950210571289)	No subspecies	cytotoxicus(99.20462799072266)	cytotoxicus(99.51654052734375)	0/3()	0/4()	3/3(nheA;nheB;nheC)	0/4()	1/1(cytK-1)	1/1(sph)	0/5()	0/3()	1/9(bpsE)	0()	2112[No clonal complex](7/7)	Group_VII(cytotoxicus)	B. cytotoxicus	bcereus	2112	4244	High_Quality	NA	NA	NA	NA	NA	NA	NA	NA	NA	NA	NA	NA	NA	NA	NA	NA	GECCO	Others	Others
BTDB_2025-0002738.1.clustersJARJCK010000028.1_cluster_1	BTDB_2025-0002738	17905	GCF0000545	BTDB_2022-0000837.2.clustersGCA_001050335.1_Contig_6_cluster_1	BTDB_2022-0000837.2.clustersGCA_001050335.1_Contig_6_cluster_1	BTDB_2022-0000837.2.clustersGCA_001050335.1_Contig_6_cluster_1	bacillus_mibig_only_high.gbk	SAMN33098135-GCA_049057805.1	PRJNA905935	SAMN33098135	GCA_049057805.1	Not_Applicable	Not_Applicable	Not_Applicable	Not_Applicable	No_change_to_NCBI_assembly	NA	NA	NA	54	4174544	180267	496806	35.67	98.85	0	Bacillus_A	Bacillus_A_cytotoxicus	cytotoxicus(99.2950210571289)	No subspecies	cytotoxicus(99.20462799072266)	cytotoxicus(99.51654052734375)	0/3()	0/4()	3/3(nheA;nheB;nheC)	0/4()	1/1(cytK-1)	1/1(sph)	0/5()	0/3()	1/9(bpsE)	0()	2112[No clonal complex](7/7)	Group_VII(cytotoxicus)	B. cytotoxicus	bcereus	2112	4244	High_Quality	NA	NA	NA	NA	NA	NA	NA	NA	NA	NA	NA	NA	NA	NA	NA	NA	Mix	Others	Others
BTDB_2025-0002738.1.clustersJARJCK010000029.1_cluster_1	BTDB_2025-0002738	4445	GCF0000531	AS.BTDB_2025-0004137_c00027_SAMN417...region001	AS.BTDB_2022-0001281_CP024098.1.region009	AS.BTDB_2022-0001281_CP024098.1.region009	bacillus_mibig_only_high.gbk	SAMN33098135-GCA_049057805.1	PRJNA905935	SAMN33098135	GCA_049057805.1	Not_Applicable	Not_Applicable	Not_Applicable	Not_Applicable	No_change_to_NCBI_assembly	NA	NA	NA	54	4174544	180267	496806	35.67	98.85	0	Bacillus_A	Bacillus_A_cytotoxicus	cytotoxicus(99.2950210571289)	No subspecies	cytotoxicus(99.20462799072266)	cytotoxicus(99.51654052734375)	0/3()	0/4()	3/3(nheA;nheB;nheC)	0/4()	1/1(cytK-1)	1/1(sph)	0/5()	0/3()	1/9(bpsE)	0()	2112[No clonal complex](7/7)	Group_VII(cytotoxicus)	B. cytotoxicus	bcereus	2112	4244	High_Quality	NA	NA	NA	NA	NA	NA	NA	NA	NA	NA	NA	NA	NA	NA	NA	NA	Mix	Others	Ribosomal
BTDB_2025-0002739.1.clustersJARJCJ010000002.1_cluster_1	BTDB_2025-0002739	12586	GCF0000369	BTDB_2024-0000113.1.clusterscontig00008_cluster_1	BTDB_2025-0004568.1.clustersSAMN43997969-GCA_044764375.1_Contig_6_cluster_1	BTDB_2025-0001423.1.clustersSAMN23375371-SRR16994578_00003_cluster_1	bacillus_mibig_only_high.gbk	SAMN33098136-GCA_049057825.1	PRJNA905935	SAMN33098136	GCA_049057825.1	Not_Applicable	Not_Applicable	Not_Applicable	Not_Applicable	No_change_to_NCBI_assembly	NA	NA	NA	53	4174985	180267	496806	35.67	98.85	0	Bacillus_A	Bacillus_A_cytotoxicus	cytotoxicus(99.31446838378906)	No subspecies	cytotoxicus(99.16629791259766)	cytotoxicus(99.52364349365234)	0/3()	0/4()	3/3(nheA;nheB;nheC)	0/4()	1/1(cytK-1)	1/1(sph)	0/5()	0/3()	1/9(bpsE)	0()	2112[No clonal complex](7/7)	Group_VII(cytotoxicus)	B. cytotoxicus	bcereus	2112	4244	High_Quality	NA	NA	NA	NA	NA	NA	NA	NA	NA	NA	NA	NA	NA	NA	NA	NA	GECCO	Others	Others
BTDB_2025-0002739.1.clustersJARJCJ010000003.1_cluster_1	BTDB_2025-0002739	24686	GCF0000586	AS.BTDB_2022-0003275_CP066187.1.region006	AS.BTDB_2022-0000837_c00012_GCA_001...region003	AS.BTDB_2022-0000837_c00012_GCA_001...region003	bacillus_mibig_only_high.gbk	SAMN33098136-GCA_049057825.1	PRJNA905935	SAMN33098136	GCA_049057825.1	Not_Applicable	Not_Applicable	Not_Applicable	Not_Applicable	No_change_to_NCBI_assembly	NA	NA	NA	53	4174985	180267	496806	35.67	98.85	0	Bacillus_A	Bacillus_A_cytotoxicus	cytotoxicus(99.31446838378906)	No subspecies	cytotoxicus(99.16629791259766)	cytotoxicus(99.52364349365234)	0/3()	0/4()	3/3(nheA;nheB;nheC)	0/4()	1/1(cytK-1)	1/1(sph)	0/5()	0/3()	1/9(bpsE)	0()	2112[No clonal complex](7/7)	Group_VII(cytotoxicus)	B. cytotoxicus	bcereus	2112	4244	High_Quality	NA	NA	NA	NA	NA	NA	NA	NA	NA	NA	NA	NA	NA	NA	NA	NA	Mix	NRP	NRP
BTDB_2025-0002739.1.clustersJARJCJ010000004.1_cluster_1	BTDB_2025-0002739	30610	GCF0000264	AS.BTDB_2022-0001284_CP024109.1.region009	AS.BTDB_2022-0001284_CP024109.1.region009	AS.BTDB_2022-0001284_CP024109.1.region009	bacillus_mibig_only_high.gbk	SAMN33098136-GCA_049057825.1	PRJNA905935	SAMN33098136	GCA_049057825.1	Not_Applicable	Not_Applicable	Not_Applicable	Not_Applicable	No_change_to_NCBI_assembly	NA	NA	NA	53	4174985	180267	496806	35.67	98.85	0	Bacillus_A	Bacillus_A_cytotoxicus	cytotoxicus(99.31446838378906)	No subspecies	cytotoxicus(99.16629791259766)	cytotoxicus(99.52364349365234)	0/3()	0/4()	3/3(nheA;nheB;nheC)	0/4()	1/1(cytK-1)	1/1(sph)	0/5()	0/3()	1/9(bpsE)	0()	2112[No clonal complex](7/7)	Group_VII(cytotoxicus)	B. cytotoxicus	bcereus	2112	4244	High_Quality	NA	NA	NA	NA	NA	NA	NA	NA	NA	NA	NA	NA	NA	NA	NA	NA	Mix	NRP-PKS	Others
BTDB_2025-0002739.1.clustersJARJCJ010000022.1_cluster_1	BTDB_2025-0002739	23884	GCF0001105	BTDB_2022-0000021.2.clustersDRX057099_00002_cluster_2	BTDB_2025-0002739.1.clustersJARJCJ010000022.1_cluster_1	BTDB_2025-0002739.1.clustersJARJCJ010000022.1_cluster_1	bacillus_mibig_only_high.gbk	SAMN33098136-GCA_049057825.1	PRJNA905935	SAMN33098136	GCA_049057825.1	Not_Applicable	Not_Applicable	Not_Applicable	Not_Applicable	No_change_to_NCBI_assembly	NA	NA	NA	53	4174985	180267	496806	35.67	98.85	0	Bacillus_A	Bacillus_A_cytotoxicus	cytotoxicus(99.31446838378906)	No subspecies	cytotoxicus(99.16629791259766)	cytotoxicus(99.52364349365234)	0/3()	0/4()	3/3(nheA;nheB;nheC)	0/4()	1/1(cytK-1)	1/1(sph)	0/5()	0/3()	1/9(bpsE)	0()	2112[No clonal complex](7/7)	Group_VII(cytotoxicus)	B. cytotoxicus	bcereus	2112	4244	High_Quality	NA	NA	NA	NA	NA	NA	NA	NA	NA	NA	NA	NA	NA	NA	NA	NA	Mix	Others	Terpene
BTDB_2025-0002739.1.clustersJARJCJ010000023.1_cluster_1	BTDB_2025-0002739	18385	GCF0000517	BTDB_2024-0000034.1.clusterscontig00009_cluster_1	BTDB_2022-0001282.2.clustersCP024101.1_cluster_5	BTDB_2022-0001282.2.clustersCP024101.1_cluster_5	bacillus_mibig_only_high.gbk	SAMN33098136-GCA_049057825.1	PRJNA905935	SAMN33098136	GCA_049057825.1	Not_Applicable	Not_Applicable	Not_Applicable	Not_Applicable	No_change_to_NCBI_assembly	NA	NA	NA	53	4174985	180267	496806	35.67	98.85	0	Bacillus_A	Bacillus_A_cytotoxicus	cytotoxicus(99.31446838378906)	No subspecies	cytotoxicus(99.16629791259766)	cytotoxicus(99.52364349365234)	0/3()	0/4()	3/3(nheA;nheB;nheC)	0/4()	1/1(cytK-1)	1/1(sph)	0/5()	0/3()	1/9(bpsE)	0()	2112[No clonal complex](7/7)	Group_VII(cytotoxicus)	B. cytotoxicus	bcereus	2112	4244	High_Quality	NA	NA	NA	NA	NA	NA	NA	NA	NA	NA	NA	NA	NA	NA	NA	NA	GECCO	Others	Others
BTDB_2025-0002739.1.clustersJARJCJ010000028.1_cluster_1	BTDB_2025-0002739	17905	GCF0000545	BTDB_2022-0000837.2.clustersGCA_001050335.1_Contig_6_cluster_1	BTDB_2022-0000837.2.clustersGCA_001050335.1_Contig_6_cluster_1	BTDB_2022-0000837.2.clustersGCA_001050335.1_Contig_6_cluster_1	bacillus_mibig_only_high.gbk	SAMN33098136-GCA_049057825.1	PRJNA905935	SAMN33098136	GCA_049057825.1	Not_Applicable	Not_Applicable	Not_Applicable	Not_Applicable	No_change_to_NCBI_assembly	NA	NA	NA	53	4174985	180267	496806	35.67	98.85	0	Bacillus_A	Bacillus_A_cytotoxicus	cytotoxicus(99.31446838378906)	No subspecies	cytotoxicus(99.16629791259766)	cytotoxicus(99.52364349365234)	0/3()	0/4()	3/3(nheA;nheB;nheC)	0/4()	1/1(cytK-1)	1/1(sph)	0/5()	0/3()	1/9(bpsE)	0()	2112[No clonal complex](7/7)	Group_VII(cytotoxicus)	B. cytotoxicus	bcereus	2112	4244	High_Quality	NA	NA	NA	NA	NA	NA	NA	NA	NA	NA	NA	NA	NA	NA	NA	NA	Mix	Others	Others
BTDB_2025-0002739.1.clustersJARJCJ010000029.1_cluster_1	BTDB_2025-0002739	4445	GCF0000531	AS.BTDB_2025-0004137_c00027_SAMN417...region001	AS.BTDB_2022-0001281_CP024098.1.region009	AS.BTDB_2022-0001281_CP024098.1.region009	bacillus_mibig_only_high.gbk	SAMN33098136-GCA_049057825.1	PRJNA905935	SAMN33098136	GCA_049057825.1	Not_Applicable	Not_Applicable	Not_Applicable	Not_Applicable	No_change_to_NCBI_assembly	NA	NA	NA	53	4174985	180267	496806	35.67	98.85	0	Bacillus_A	Bacillus_A_cytotoxicus	cytotoxicus(99.31446838378906)	No subspecies	cytotoxicus(99.16629791259766)	cytotoxicus(99.52364349365234)	0/3()	0/4()	3/3(nheA;nheB;nheC)	0/4()	1/1(cytK-1)	1/1(sph)	0/5()	0/3()	1/9(bpsE)	0()	2112[No clonal complex](7/7)	Group_VII(cytotoxicus)	B. cytotoxicus	bcereus	2112	4244	High_Quality	NA	NA	NA	NA	NA	NA	NA	NA	NA	NA	NA	NA	NA	NA	NA	NA	Mix	Others	Ribosomal
BTDB_2025-0002740.1.clustersJARJCI010000002.1_cluster_1	BTDB_2025-0002740	24686	GCF0000586	AS.BTDB_2022-0003275_CP066187.1.region006	AS.BTDB_2022-0000837_c00012_GCA_001...region003	AS.BTDB_2022-0000837_c00012_GCA_001...region003	bacillus_mibig_only_high.gbk	SAMN33098137-GCA_049057745.1	PRJNA905935	SAMN33098137	GCA_049057745.1	Not_Applicable	Not_Applicable	Not_Applicable	Not_Applicable	No_change_to_NCBI_assembly	NA	NA	NA	58	4175307	173244	496806	35.67	98.85	0	Bacillus_A	Bacillus_A_cytotoxicus	cytotoxicus(99.30217742919922)	No subspecies	cytotoxicus(99.2112808227539)	cytotoxicus(99.52394104003906)	0/3()	0/4()	3/3(nheA;nheB;nheC)	0/4()	1/1(cytK-1)	1/1(sph)	0/5()	0/3()	1/9(bpsE)	0()	2112[No clonal complex](7/7)	Group_VII(cytotoxicus)	B. cytotoxicus	bcereus	2112	4242	High_Quality	NA	NA	NA	NA	NA	NA	NA	NA	NA	NA	NA	NA	NA	NA	NA	NA	Mix	NRP	NRP
BTDB_2025-0002740.1.clustersJARJCI010000003.1_cluster_1	BTDB_2025-0002740	30610	GCF0000264	AS.BTDB_2022-0001284_CP024109.1.region009	AS.BTDB_2022-0001284_CP024109.1.region009	AS.BTDB_2022-0000837_c00032_GCA_001...region002	bacillus_mibig_only_high.gbk	SAMN33098137-GCA_049057745.1	PRJNA905935	SAMN33098137	GCA_049057745.1	Not_Applicable	Not_Applicable	Not_Applicable	Not_Applicable	No_change_to_NCBI_assembly	NA	NA	NA	58	4175307	173244	496806	35.67	98.85	0	Bacillus_A	Bacillus_A_cytotoxicus	cytotoxicus(99.30217742919922)	No subspecies	cytotoxicus(99.2112808227539)	cytotoxicus(99.52394104003906)	0/3()	0/4()	3/3(nheA;nheB;nheC)	0/4()	1/1(cytK-1)	1/1(sph)	0/5()	0/3()	1/9(bpsE)	0()	2112[No clonal complex](7/7)	Group_VII(cytotoxicus)	B. cytotoxicus	bcereus	2112	4242	High_Quality	NA	NA	NA	NA	NA	NA	NA	NA	NA	NA	NA	NA	NA	NA	NA	NA	Mix	NRP-PKS	Others
BTDB_2025-0002740.1.clustersJARJCI010000005.1_cluster_1	BTDB_2025-0002740	12586	GCF0000369	BTDB_2024-0000113.1.clusterscontig00008_cluster_1	BTDB_2025-0004568.1.clustersSAMN43997969-GCA_044764375.1_Contig_6_cluster_1	BTDB_2025-0001423.1.clustersSAMN23375371-SRR16994578_00003_cluster_1	bacillus_mibig_only_high.gbk	SAMN33098137-GCA_049057745.1	PRJNA905935	SAMN33098137	GCA_049057745.1	Not_Applicable	Not_Applicable	Not_Applicable	Not_Applicable	No_change_to_NCBI_assembly	NA	NA	NA	58	4175307	173244	496806	35.67	98.85	0	Bacillus_A	Bacillus_A_cytotoxicus	cytotoxicus(99.30217742919922)	No subspecies	cytotoxicus(99.2112808227539)	cytotoxicus(99.52394104003906)	0/3()	0/4()	3/3(nheA;nheB;nheC)	0/4()	1/1(cytK-1)	1/1(sph)	0/5()	0/3()	1/9(bpsE)	0()	2112[No clonal complex](7/7)	Group_VII(cytotoxicus)	B. cytotoxicus	bcereus	2112	4242	High_Quality	NA	NA	NA	NA	NA	NA	NA	NA	NA	NA	NA	NA	NA	NA	NA	NA	GECCO	Others	Others
BTDB_2025-0002740.1.clustersJARJCI010000023.1_cluster_1	BTDB_2025-0002740	24007	GCF0001105	BTDB_2022-0000021.2.clustersDRX057099_00002_cluster_2	BTDB_2025-0002739.1.clustersJARJCJ010000022.1_cluster_1	BTDB_2022-0000837.2.clustersGCA_001050335.1_Contig_35_cluster_1	bacillus_mibig_only_high.gbk	SAMN33098137-GCA_049057745.1	PRJNA905935	SAMN33098137	GCA_049057745.1	Not_Applicable	Not_Applicable	Not_Applicable	Not_Applicable	No_change_to_NCBI_assembly	NA	NA	NA	58	4175307	173244	496806	35.67	98.85	0	Bacillus_A	Bacillus_A_cytotoxicus	cytotoxicus(99.30217742919922)	No subspecies	cytotoxicus(99.2112808227539)	cytotoxicus(99.52394104003906)	0/3()	0/4()	3/3(nheA;nheB;nheC)	0/4()	1/1(cytK-1)	1/1(sph)	0/5()	0/3()	1/9(bpsE)	0()	2112[No clonal complex](7/7)	Group_VII(cytotoxicus)	B. cytotoxicus	bcereus	2112	4242	High_Quality	NA	NA	NA	NA	NA	NA	NA	NA	NA	NA	NA	NA	NA	NA	NA	NA	Mix	Others	Terpene
BTDB_2025-0002740.1.clustersJARJCI010000024.1_cluster_2	BTDB_2025-0002740	14265	GCF0000517	BTDB_2024-0000034.1.clusterscontig00009_cluster_1	BTDB_2022-0001282.2.clustersCP024101.1_cluster_5	BTDB_2022-0001282.2.clustersCP024101.1_cluster_5	bacillus_mibig_only_high.gbk	SAMN33098137-GCA_049057745.1	PRJNA905935	SAMN33098137	GCA_049057745.1	Not_Applicable	Not_Applicable	Not_Applicable	Not_Applicable	No_change_to_NCBI_assembly	NA	NA	NA	58	4175307	173244	496806	35.67	98.85	0	Bacillus_A	Bacillus_A_cytotoxicus	cytotoxicus(99.30217742919922)	No subspecies	cytotoxicus(99.2112808227539)	cytotoxicus(99.52394104003906)	0/3()	0/4()	3/3(nheA;nheB;nheC)	0/4()	1/1(cytK-1)	1/1(sph)	0/5()	0/3()	1/9(bpsE)	0()	2112[No clonal complex](7/7)	Group_VII(cytotoxicus)	B. cytotoxicus	bcereus	2112	4242	High_Quality	NA	NA	NA	NA	NA	NA	NA	NA	NA	NA	NA	NA	NA	NA	NA	NA	GECCO	Others	Others
BTDB_2025-0002740.1.clustersJARJCI010000030.1_cluster_1	BTDB_2025-0002740	17905	GCF0000545	BTDB_2022-0000837.2.clustersGCA_001050335.1_Contig_6_cluster_1	BTDB_2022-0000837.2.clustersGCA_001050335.1_Contig_6_cluster_1	BTDB_2022-0000837.2.clustersGCA_001050335.1_Contig_6_cluster_1	bacillus_mibig_only_high.gbk	SAMN33098137-GCA_049057745.1	PRJNA905935	SAMN33098137	GCA_049057745.1	Not_Applicable	Not_Applicable	Not_Applicable	Not_Applicable	No_change_to_NCBI_assembly	NA	NA	NA	58	4175307	173244	496806	35.67	98.85	0	Bacillus_A	Bacillus_A_cytotoxicus	cytotoxicus(99.30217742919922)	No subspecies	cytotoxicus(99.2112808227539)	cytotoxicus(99.52394104003906)	0/3()	0/4()	3/3(nheA;nheB;nheC)	0/4()	1/1(cytK-1)	1/1(sph)	0/5()	0/3()	1/9(bpsE)	0()	2112[No clonal complex](7/7)	Group_VII(cytotoxicus)	B. cytotoxicus	bcereus	2112	4242	High_Quality	NA	NA	NA	NA	NA	NA	NA	NA	NA	NA	NA	NA	NA	NA	NA	NA	Mix	Others	Others
BTDB_2025-0002741.1.clustersJARJCH010000002.1_cluster_1	BTDB_2025-0002741	24686	GCF0000586	AS.BTDB_2022-0003275_CP066187.1.region006	AS.BTDB_2022-0000837_c00012_GCA_001...region003	AS.BTDB_2022-0000837_c00012_GCA_001...region003	bacillus_mibig_only_high.gbk	SAMN33098138-GCA_049057685.1	PRJNA905935	SAMN33098138	GCA_049057685.1	Not_Applicable	Not_Applicable	Not_Applicable	Not_Applicable	No_change_to_NCBI_assembly	NA	NA	NA	57	4175576	173244	496806	35.67	98.85	0	Bacillus_A	Bacillus_A_cytotoxicus	cytotoxicus(99.29871368408203)	No subspecies	cytotoxicus(99.20169067382812)	cytotoxicus(99.53427124023438)	0/3()	0/4()	3/3(nheA;nheB;nheC)	0/4()	1/1(cytK-1)	1/1(sph)	0/5()	0/3()	1/9(bpsE)	0()	2112[No clonal complex](7/7)	Group_VII(cytotoxicus)	B. cytotoxicus	bcereus	2112	4244	High_Quality	NA	NA	NA	NA	NA	NA	NA	NA	NA	NA	NA	NA	NA	NA	NA	NA	Mix	NRP	NRP
BTDB_2025-0002741.1.clustersJARJCH010000003.1_cluster_1	BTDB_2025-0002741	30610	GCF0000264	AS.BTDB_2022-0001284_CP024109.1.region009	AS.BTDB_2022-0001284_CP024109.1.region009	AS.BTDB_2022-0000837_c00032_GCA_001...region002	bacillus_mibig_only_high.gbk	SAMN33098138-GCA_049057685.1	PRJNA905935	SAMN33098138	GCA_049057685.1	Not_Applicable	Not_Applicable	Not_Applicable	Not_Applicable	No_change_to_NCBI_assembly	NA	NA	NA	57	4175576	173244	496806	35.67	98.85	0	Bacillus_A	Bacillus_A_cytotoxicus	cytotoxicus(99.29871368408203)	No subspecies	cytotoxicus(99.20169067382812)	cytotoxicus(99.53427124023438)	0/3()	0/4()	3/3(nheA;nheB;nheC)	0/4()	1/1(cytK-1)	1/1(sph)	0/5()	0/3()	1/9(bpsE)	0()	2112[No clonal complex](7/7)	Group_VII(cytotoxicus)	B. cytotoxicus	bcereus	2112	4244	High_Quality	NA	NA	NA	NA	NA	NA	NA	NA	NA	NA	NA	NA	NA	NA	NA	NA	Mix	NRP-PKS	Others
BTDB_2025-0002741.1.clustersJARJCH010000005.1_cluster_1	BTDB_2025-0002741	12586	GCF0000369	BTDB_2024-0000113.1.clusterscontig00008_cluster_1	BTDB_2025-0004568.1.clustersSAMN43997969-GCA_044764375.1_Contig_6_cluster_1	BTDB_2025-0001423.1.clustersSAMN23375371-SRR16994578_00003_cluster_1	bacillus_mibig_only_high.gbk	SAMN33098138-GCA_049057685.1	PRJNA905935	SAMN33098138	GCA_049057685.1	Not_Applicable	Not_Applicable	Not_Applicable	Not_Applicable	No_change_to_NCBI_assembly	NA	NA	NA	57	4175576	173244	496806	35.67	98.85	0	Bacillus_A	Bacillus_A_cytotoxicus	cytotoxicus(99.29871368408203)	No subspecies	cytotoxicus(99.20169067382812)	cytotoxicus(99.53427124023438)	0/3()	0/4()	3/3(nheA;nheB;nheC)	0/4()	1/1(cytK-1)	1/1(sph)	0/5()	0/3()	1/9(bpsE)	0()	2112[No clonal complex](7/7)	Group_VII(cytotoxicus)	B. cytotoxicus	bcereus	2112	4244	High_Quality	NA	NA	NA	NA	NA	NA	NA	NA	NA	NA	NA	NA	NA	NA	NA	NA	GECCO	Others	Others
BTDB_2025-0002741.1.clustersJARJCH010000023.1_cluster_1	BTDB_2025-0002741	24007	GCF0001105	BTDB_2022-0000021.2.clustersDRX057099_00002_cluster_2	BTDB_2025-0002739.1.clustersJARJCJ010000022.1_cluster_1	BTDB_2025-0002746.1.clustersJARJCC010000022.1_cluster_1	bacillus_mibig_only_high.gbk	SAMN33098138-GCA_049057685.1	PRJNA905935	SAMN33098138	GCA_049057685.1	Not_Applicable	Not_Applicable	Not_Applicable	Not_Applicable	No_change_to_NCBI_assembly	NA	NA	NA	57	4175576	173244	496806	35.67	98.85	0	Bacillus_A	Bacillus_A_cytotoxicus	cytotoxicus(99.29871368408203)	No subspecies	cytotoxicus(99.20169067382812)	cytotoxicus(99.53427124023438)	0/3()	0/4()	3/3(nheA;nheB;nheC)	0/4()	1/1(cytK-1)	1/1(sph)	0/5()	0/3()	1/9(bpsE)	0()	2112[No clonal complex](7/7)	Group_VII(cytotoxicus)	B. cytotoxicus	bcereus	2112	4244	High_Quality	NA	NA	NA	NA	NA	NA	NA	NA	NA	NA	NA	NA	NA	NA	NA	NA	Mix	Others	Terpene
BTDB_2025-0002741.1.clustersJARJCH010000025.1_cluster_2	BTDB_2025-0002741	14265	GCF0000517	BTDB_2024-0000034.1.clusterscontig00009_cluster_1	BTDB_2022-0001282.2.clustersCP024101.1_cluster_5	BTDB_2022-0001282.2.clustersCP024101.1_cluster_5	bacillus_mibig_only_high.gbk	SAMN33098138-GCA_049057685.1	PRJNA905935	SAMN33098138	GCA_049057685.1	Not_Applicable	Not_Applicable	Not_Applicable	Not_Applicable	No_change_to_NCBI_assembly	NA	NA	NA	57	4175576	173244	496806	35.67	98.85	0	Bacillus_A	Bacillus_A_cytotoxicus	cytotoxicus(99.29871368408203)	No subspecies	cytotoxicus(99.20169067382812)	cytotoxicus(99.53427124023438)	0/3()	0/4()	3/3(nheA;nheB;nheC)	0/4()	1/1(cytK-1)	1/1(sph)	0/5()	0/3()	1/9(bpsE)	0()	2112[No clonal complex](7/7)	Group_VII(cytotoxicus)	B. cytotoxicus	bcereus	2112	4244	High_Quality	NA	NA	NA	NA	NA	NA	NA	NA	NA	NA	NA	NA	NA	NA	NA	NA	GECCO	Others	Others
BTDB_2025-0002741.1.clustersJARJCH010000031.1_cluster_1	BTDB_2025-0002741	17905	GCF0000545	BTDB_2022-0000837.2.clustersGCA_001050335.1_Contig_6_cluster_1	BTDB_2022-0000837.2.clustersGCA_001050335.1_Contig_6_cluster_1	BTDB_2022-0000837.2.clustersGCA_001050335.1_Contig_6_cluster_1	bacillus_mibig_only_high.gbk	SAMN33098138-GCA_049057685.1	PRJNA905935	SAMN33098138	GCA_049057685.1	Not_Applicable	Not_Applicable	Not_Applicable	Not_Applicable	No_change_to_NCBI_assembly	NA	NA	NA	57	4175576	173244	496806	35.67	98.85	0	Bacillus_A	Bacillus_A_cytotoxicus	cytotoxicus(99.29871368408203)	No subspecies	cytotoxicus(99.20169067382812)	cytotoxicus(99.53427124023438)	0/3()	0/4()	3/3(nheA;nheB;nheC)	0/4()	1/1(cytK-1)	1/1(sph)	0/5()	0/3()	1/9(bpsE)	0()	2112[No clonal complex](7/7)	Group_VII(cytotoxicus)	B. cytotoxicus	bcereus	2112	4244	High_Quality	NA	NA	NA	NA	NA	NA	NA	NA	NA	NA	NA	NA	NA	NA	NA	NA	Mix	Others	Others
BTDB_2025-0002741.1.clustersJARJCH010000032.1_cluster_1	BTDB_2025-0002741	4445	GCF0000531	AS.BTDB_2025-0004137_c00027_SAMN417...region001	AS.BTDB_2022-0001281_CP024098.1.region009	AS.BTDB_2022-0001281_CP024098.1.region009	bacillus_mibig_only_high.gbk	SAMN33098138-GCA_049057685.1	PRJNA905935	SAMN33098138	GCA_049057685.1	Not_Applicable	Not_Applicable	Not_Applicable	Not_Applicable	No_change_to_NCBI_assembly	NA	NA	NA	57	4175576	173244	496806	35.67	98.85	0	Bacillus_A	Bacillus_A_cytotoxicus	cytotoxicus(99.29871368408203)	No subspecies	cytotoxicus(99.20169067382812)	cytotoxicus(99.53427124023438)	0/3()	0/4()	3/3(nheA;nheB;nheC)	0/4()	1/1(cytK-1)	1/1(sph)	0/5()	0/3()	1/9(bpsE)	0()	2112[No clonal complex](7/7)	Group_VII(cytotoxicus)	B. cytotoxicus	bcereus	2112	4244	High_Quality	NA	NA	NA	NA	NA	NA	NA	NA	NA	NA	NA	NA	NA	NA	NA	NA	Mix	Others	Ribosomal
BTDB_2025-0002742.1.clustersJARJCG010000001.1_cluster_1	BTDB_2025-0002742	40600	GCF0000586	AS.BTDB_2022-0003275_CP066187.1.region006	AS.BTDB_2022-0000837_c00012_GCA_001...region003	AS.BTDB_2022-0000837_c00012_GCA_001...region003	bacillus_mibig_only_high.gbk	SAMN33098139-GCA_049057665.1	PRJNA905935	SAMN33098139	GCA_049057665.1	Not_Applicable	Not_Applicable	Not_Applicable	Not_Applicable	No_change_to_NCBI_assembly	NA	NA	NA	49	4200539	203290	939328	35.63	98.85	0	Bacillus_A	Bacillus_A_cytotoxicus	cytotoxicus(99.2818603515625)	No subspecies	cytotoxicus(99.24256896972656)	cytotoxicus(99.49945831298828)	0/3()	0/4()	3/3(nheA;nheB;nheC)	0/4()	1/1(cytK-1)	1/1(sph)	0/5()	0/3()	1/9(bpsE)	0()	2112[No clonal complex](7/7)	Group_VII(cytotoxicus)	B. cytotoxicus	bcereus	2112	4273	High_Quality	NA	NA	NA	NA	NA	NA	NA	NA	NA	NA	NA	NA	NA	NA	NA	NA	Mix	NRP	NRP
BTDB_2025-0002742.1.clustersJARJCG010000002.1_cluster_1	BTDB_2025-0002742	12587	GCF0000369	BTDB_2024-0000113.1.clusterscontig00008_cluster_1	BTDB_2025-0004568.1.clustersSAMN43997969-GCA_044764375.1_Contig_6_cluster_1	BTDB_2025-0001423.1.clustersSAMN23375371-SRR16994578_00003_cluster_1	bacillus_mibig_only_high.gbk	SAMN33098139-GCA_049057665.1	PRJNA905935	SAMN33098139	GCA_049057665.1	Not_Applicable	Not_Applicable	Not_Applicable	Not_Applicable	No_change_to_NCBI_assembly	NA	NA	NA	49	4200539	203290	939328	35.63	98.85	0	Bacillus_A	Bacillus_A_cytotoxicus	cytotoxicus(99.2818603515625)	No subspecies	cytotoxicus(99.24256896972656)	cytotoxicus(99.49945831298828)	0/3()	0/4()	3/3(nheA;nheB;nheC)	0/4()	1/1(cytK-1)	1/1(sph)	0/5()	0/3()	1/9(bpsE)	0()	2112[No clonal complex](7/7)	Group_VII(cytotoxicus)	B. cytotoxicus	bcereus	2112	4273	High_Quality	NA	NA	NA	NA	NA	NA	NA	NA	NA	NA	NA	NA	NA	NA	NA	NA	GECCO	Others	Others
BTDB_2025-0002742.1.clustersJARJCG010000004.1_cluster_1	BTDB_2025-0002742	30610	GCF0000264	AS.BTDB_2022-0001284_CP024109.1.region009	AS.BTDB_2022-0001284_CP024109.1.region009	AS.BTDB_2022-0000837_c00032_GCA_001...region002	bacillus_mibig_only_high.gbk	SAMN33098139-GCA_049057665.1	PRJNA905935	SAMN33098139	GCA_049057665.1	Not_Applicable	Not_Applicable	Not_Applicable	Not_Applicable	No_change_to_NCBI_assembly	NA	NA	NA	49	4200539	203290	939328	35.63	98.85	0	Bacillus_A	Bacillus_A_cytotoxicus	cytotoxicus(99.2818603515625)	No subspecies	cytotoxicus(99.24256896972656)	cytotoxicus(99.49945831298828)	0/3()	0/4()	3/3(nheA;nheB;nheC)	0/4()	1/1(cytK-1)	1/1(sph)	0/5()	0/3()	1/9(bpsE)	0()	2112[No clonal complex](7/7)	Group_VII(cytotoxicus)	B. cytotoxicus	bcereus	2112	4273	High_Quality	NA	NA	NA	NA	NA	NA	NA	NA	NA	NA	NA	NA	NA	NA	NA	NA	Mix	NRP-PKS	Others
BTDB_2025-0002742.1.clustersJARJCG010000021.1_cluster_1	BTDB_2025-0002742	23066	GCF0001105	BTDB_2022-0000021.2.clustersDRX057099_00002_cluster_2	BTDB_2025-0002739.1.clustersJARJCJ010000022.1_cluster_1	BTDB_2025-0002746.1.clustersJARJCC010000022.1_cluster_1	bacillus_mibig_only_high.gbk	SAMN33098139-GCA_049057665.1	PRJNA905935	SAMN33098139	GCA_049057665.1	Not_Applicable	Not_Applicable	Not_Applicable	Not_Applicable	No_change_to_NCBI_assembly	NA	NA	NA	49	4200539	203290	939328	35.63	98.85	0	Bacillus_A	Bacillus_A_cytotoxicus	cytotoxicus(99.2818603515625)	No subspecies	cytotoxicus(99.24256896972656)	cytotoxicus(99.49945831298828)	0/3()	0/4()	3/3(nheA;nheB;nheC)	0/4()	1/1(cytK-1)	1/1(sph)	0/5()	0/3()	1/9(bpsE)	0()	2112[No clonal complex](7/7)	Group_VII(cytotoxicus)	B. cytotoxicus	bcereus	2112	4273	High_Quality	NA	NA	NA	NA	NA	NA	NA	NA	NA	NA	NA	NA	NA	NA	NA	NA	Mix	Others	Terpene
BTDB_2025-0002742.1.clustersJARJCG010000023.1_cluster_1	BTDB_2025-0002742	9986	GCF0001063	BTDB_2025-0000645.1.clustersRXFX01000027.1_cluster_1	BTDB_2022-0003546.2.clustersJAKUDY010000021.1_cluster_1	BTDB_2022-0003546.2.clustersJAKUDY010000021.1_cluster_1	bacillus_mibig_only_high.gbk	SAMN33098139-GCA_049057665.1	PRJNA905935	SAMN33098139	GCA_049057665.1	Not_Applicable	Not_Applicable	Not_Applicable	Not_Applicable	No_change_to_NCBI_assembly	NA	NA	NA	49	4200539	203290	939328	35.63	98.85	0	Bacillus_A	Bacillus_A_cytotoxicus	cytotoxicus(99.2818603515625)	No subspecies	cytotoxicus(99.24256896972656)	cytotoxicus(99.49945831298828)	0/3()	0/4()	3/3(nheA;nheB;nheC)	0/4()	1/1(cytK-1)	1/1(sph)	0/5()	0/3()	1/9(bpsE)	0()	2112[No clonal complex](7/7)	Group_VII(cytotoxicus)	B. cytotoxicus	bcereus	2112	4273	High_Quality	NA	NA	NA	NA	NA	NA	NA	NA	NA	NA	NA	NA	NA	NA	NA	NA	GECCO	Others	Others
BTDB_2025-0002742.1.clustersJARJCG010000026.1_cluster_1	BTDB_2025-0002742	17905	GCF0000545	BTDB_2022-0000837.2.clustersGCA_001050335.1_Contig_6_cluster_1	BTDB_2022-0000837.2.clustersGCA_001050335.1_Contig_6_cluster_1	BTDB_2022-0000837.2.clustersGCA_001050335.1_Contig_6_cluster_1	bacillus_mibig_only_high.gbk	SAMN33098139-GCA_049057665.1	PRJNA905935	SAMN33098139	GCA_049057665.1	Not_Applicable	Not_Applicable	Not_Applicable	Not_Applicable	No_change_to_NCBI_assembly	NA	NA	NA	49	4200539	203290	939328	35.63	98.85	0	Bacillus_A	Bacillus_A_cytotoxicus	cytotoxicus(99.2818603515625)	No subspecies	cytotoxicus(99.24256896972656)	cytotoxicus(99.49945831298828)	0/3()	0/4()	3/3(nheA;nheB;nheC)	0/4()	1/1(cytK-1)	1/1(sph)	0/5()	0/3()	1/9(bpsE)	0()	2112[No clonal complex](7/7)	Group_VII(cytotoxicus)	B. cytotoxicus	bcereus	2112	4273	High_Quality	NA	NA	NA	NA	NA	NA	NA	NA	NA	NA	NA	NA	NA	NA	NA	NA	Mix	Others	Others
BTDB_2025-0002742.1.clustersJARJCG010000029.1_cluster_1	BTDB_2025-0002742	4445	GCF0000531	AS.BTDB_2025-0004137_c00027_SAMN417...region001	AS.BTDB_2022-0001281_CP024098.1.region009	AS.BTDB_2022-0001281_CP024098.1.region009	bacillus_mibig_only_high.gbk	SAMN33098139-GCA_049057665.1	PRJNA905935	SAMN33098139	GCA_049057665.1	Not_Applicable	Not_Applicable	Not_Applicable	Not_Applicable	No_change_to_NCBI_assembly	NA	NA	NA	49	4200539	203290	939328	35.63	98.85	0	Bacillus_A	Bacillus_A_cytotoxicus	cytotoxicus(99.2818603515625)	No subspecies	cytotoxicus(99.24256896972656)	cytotoxicus(99.49945831298828)	0/3()	0/4()	3/3(nheA;nheB;nheC)	0/4()	1/1(cytK-1)	1/1(sph)	0/5()	0/3()	1/9(bpsE)	0()	2112[No clonal complex](7/7)	Group_VII(cytotoxicus)	B. cytotoxicus	bcereus	2112	4273	High_Quality	NA	NA	NA	NA	NA	NA	NA	NA	NA	NA	NA	NA	NA	NA	NA	NA	Mix	Others	Ribosomal
BTDB_2025-0002743.1.clustersJARJCF010000002.1_cluster_1	BTDB_2025-0002743	12586	GCF0000369	BTDB_2024-0000113.1.clusterscontig00008_cluster_1	BTDB_2025-0004568.1.clustersSAMN43997969-GCA_044764375.1_Contig_6_cluster_1	BTDB_2025-0001423.1.clustersSAMN23375371-SRR16994578_00003_cluster_1	bacillus_mibig_only_high.gbk	SAMN33098140-GCA_049057585.1	PRJNA905935	SAMN33098140	GCA_049057585.1	Not_Applicable	Not_Applicable	Not_Applicable	Not_Applicable	No_change_to_NCBI_assembly	NA	NA	NA	55	4175344	180267	753635	35.67	98.85	0	Bacillus_A	Bacillus_A_cytotoxicus	cytotoxicus(99.29979705810547)	No subspecies	cytotoxicus(99.17929077148438)	cytotoxicus(99.48481750488281)	0/3()	0/4()	3/3(nheA;nheB;nheC)	0/4()	1/1(cytK-1)	1/1(sph)	0/5()	0/3()	1/9(bpsE)	0()	2112[No clonal complex](7/7)	Group_VII(cytotoxicus)	B. cytotoxicus	bcereus	2112	4245	High_Quality	NA	NA	NA	NA	NA	NA	NA	NA	NA	NA	NA	NA	NA	NA	NA	NA	GECCO	Others	Others
BTDB_2025-0002743.1.clustersJARJCF010000003.1_cluster_1	BTDB_2025-0002743	24686	GCF0000586	AS.BTDB_2022-0003275_CP066187.1.region006	AS.BTDB_2022-0000837_c00012_GCA_001...region003	AS.BTDB_2022-0000837_c00012_GCA_001...region003	bacillus_mibig_only_high.gbk	SAMN33098140-GCA_049057585.1	PRJNA905935	SAMN33098140	GCA_049057585.1	Not_Applicable	Not_Applicable	Not_Applicable	Not_Applicable	No_change_to_NCBI_assembly	NA	NA	NA	55	4175344	180267	753635	35.67	98.85	0	Bacillus_A	Bacillus_A_cytotoxicus	cytotoxicus(99.29979705810547)	No subspecies	cytotoxicus(99.17929077148438)	cytotoxicus(99.48481750488281)	0/3()	0/4()	3/3(nheA;nheB;nheC)	0/4()	1/1(cytK-1)	1/1(sph)	0/5()	0/3()	1/9(bpsE)	0()	2112[No clonal complex](7/7)	Group_VII(cytotoxicus)	B. cytotoxicus	bcereus	2112	4245	High_Quality	NA	NA	NA	NA	NA	NA	NA	NA	NA	NA	NA	NA	NA	NA	NA	NA	Mix	NRP	NRP
BTDB_2025-0002743.1.clustersJARJCF010000004.1_cluster_1	BTDB_2025-0002743	30610	GCF0000264	AS.BTDB_2022-0001284_CP024109.1.region009	AS.BTDB_2022-0001284_CP024109.1.region009	AS.BTDB_2022-0001284_CP024109.1.region009	bacillus_mibig_only_high.gbk	SAMN33098140-GCA_049057585.1	PRJNA905935	SAMN33098140	GCA_049057585.1	Not_Applicable	Not_Applicable	Not_Applicable	Not_Applicable	No_change_to_NCBI_assembly	NA	NA	NA	55	4175344	180267	753635	35.67	98.85	0	Bacillus_A	Bacillus_A_cytotoxicus	cytotoxicus(99.29979705810547)	No subspecies	cytotoxicus(99.17929077148438)	cytotoxicus(99.48481750488281)	0/3()	0/4()	3/3(nheA;nheB;nheC)	0/4()	1/1(cytK-1)	1/1(sph)	0/5()	0/3()	1/9(bpsE)	0()	2112[No clonal complex](7/7)	Group_VII(cytotoxicus)	B. cytotoxicus	bcereus	2112	4245	High_Quality	NA	NA	NA	NA	NA	NA	NA	NA	NA	NA	NA	NA	NA	NA	NA	NA	Mix	NRP-PKS	Others
BTDB_2025-0002743.1.clustersJARJCF010000021.1_cluster_1	BTDB_2025-0002743	23066	GCF0001105	BTDB_2022-0000021.2.clustersDRX057099_00002_cluster_2	BTDB_2025-0002739.1.clustersJARJCJ010000022.1_cluster_1	BTDB_2025-0002746.1.clustersJARJCC010000022.1_cluster_1	bacillus_mibig_only_high.gbk	SAMN33098140-GCA_049057585.1	PRJNA905935	SAMN33098140	GCA_049057585.1	Not_Applicable	Not_Applicable	Not_Applicable	Not_Applicable	No_change_to_NCBI_assembly	NA	NA	NA	55	4175344	180267	753635	35.67	98.85	0	Bacillus_A	Bacillus_A_cytotoxicus	cytotoxicus(99.29979705810547)	No subspecies	cytotoxicus(99.17929077148438)	cytotoxicus(99.48481750488281)	0/3()	0/4()	3/3(nheA;nheB;nheC)	0/4()	1/1(cytK-1)	1/1(sph)	0/5()	0/3()	1/9(bpsE)	0()	2112[No clonal complex](7/7)	Group_VII(cytotoxicus)	B. cytotoxicus	bcereus	2112	4245	High_Quality	NA	NA	NA	NA	NA	NA	NA	NA	NA	NA	NA	NA	NA	NA	NA	NA	Mix	Others	Terpene
BTDB_2025-0002743.1.clustersJARJCF010000023.1_cluster_1	BTDB_2025-0002743	18385	GCF0000517	BTDB_2024-0000034.1.clusterscontig00009_cluster_1	BTDB_2022-0001282.2.clustersCP024101.1_cluster_5	BTDB_2022-0001282.2.clustersCP024101.1_cluster_5	bacillus_mibig_only_high.gbk	SAMN33098140-GCA_049057585.1	PRJNA905935	SAMN33098140	GCA_049057585.1	Not_Applicable	Not_Applicable	Not_Applicable	Not_Applicable	No_change_to_NCBI_assembly	NA	NA	NA	55	4175344	180267	753635	35.67	98.85	0	Bacillus_A	Bacillus_A_cytotoxicus	cytotoxicus(99.29979705810547)	No subspecies	cytotoxicus(99.17929077148438)	cytotoxicus(99.48481750488281)	0/3()	0/4()	3/3(nheA;nheB;nheC)	0/4()	1/1(cytK-1)	1/1(sph)	0/5()	0/3()	1/9(bpsE)	0()	2112[No clonal complex](7/7)	Group_VII(cytotoxicus)	B. cytotoxicus	bcereus	2112	4245	High_Quality	NA	NA	NA	NA	NA	NA	NA	NA	NA	NA	NA	NA	NA	NA	NA	NA	GECCO	Others	Others
BTDB_2025-0002743.1.clustersJARJCF010000028.1_cluster_1	BTDB_2025-0002743	17905	GCF0000545	BTDB_2022-0000837.2.clustersGCA_001050335.1_Contig_6_cluster_1	BTDB_2022-0000837.2.clustersGCA_001050335.1_Contig_6_cluster_1	BTDB_2022-0000837.2.clustersGCA_001050335.1_Contig_6_cluster_1	bacillus_mibig_only_high.gbk	SAMN33098140-GCA_049057585.1	PRJNA905935	SAMN33098140	GCA_049057585.1	Not_Applicable	Not_Applicable	Not_Applicable	Not_Applicable	No_change_to_NCBI_assembly	NA	NA	NA	55	4175344	180267	753635	35.67	98.85	0	Bacillus_A	Bacillus_A_cytotoxicus	cytotoxicus(99.29979705810547)	No subspecies	cytotoxicus(99.17929077148438)	cytotoxicus(99.48481750488281)	0/3()	0/4()	3/3(nheA;nheB;nheC)	0/4()	1/1(cytK-1)	1/1(sph)	0/5()	0/3()	1/9(bpsE)	0()	2112[No clonal complex](7/7)	Group_VII(cytotoxicus)	B. cytotoxicus	bcereus	2112	4245	High_Quality	NA	NA	NA	NA	NA	NA	NA	NA	NA	NA	NA	NA	NA	NA	NA	NA	Mix	Others	Others
BTDB_2025-0002743.1.clustersJARJCF010000029.1_cluster_1	BTDB_2025-0002743	4445	GCF0000531	AS.BTDB_2025-0004137_c00027_SAMN417...region001	AS.BTDB_2022-0001281_CP024098.1.region009	AS.BTDB_2022-0001281_CP024098.1.region009	bacillus_mibig_only_high.gbk	SAMN33098140-GCA_049057585.1	PRJNA905935	SAMN33098140	GCA_049057585.1	Not_Applicable	Not_Applicable	Not_Applicable	Not_Applicable	No_change_to_NCBI_assembly	NA	NA	NA	55	4175344	180267	753635	35.67	98.85	0	Bacillus_A	Bacillus_A_cytotoxicus	cytotoxicus(99.29979705810547)	No subspecies	cytotoxicus(99.17929077148438)	cytotoxicus(99.48481750488281)	0/3()	0/4()	3/3(nheA;nheB;nheC)	0/4()	1/1(cytK-1)	1/1(sph)	0/5()	0/3()	1/9(bpsE)	0()	2112[No clonal complex](7/7)	Group_VII(cytotoxicus)	B. cytotoxicus	bcereus	2112	4245	High_Quality	NA	NA	NA	NA	NA	NA	NA	NA	NA	NA	NA	NA	NA	NA	NA	NA	Mix	Others	Ribosomal
BTDB_2025-0002744.1.clustersJARJCE010000002.1_cluster_1	BTDB_2025-0002744	24686	GCF0000586	AS.BTDB_2022-0003275_CP066187.1.region006	AS.BTDB_2022-0000837_c00012_GCA_001...region003	AS.BTDB_2022-0000837_c00012_GCA_001...region003	bacillus_mibig_only_high.gbk	SAMN33098141-GCA_049057625.1	PRJNA905935	SAMN33098141	GCA_049057625.1	Not_Applicable	Not_Applicable	Not_Applicable	Not_Applicable	No_change_to_NCBI_assembly	NA	NA	NA	59	4174474	163825	753635	35.67	98.85	0	Bacillus_A	Bacillus_A_cytotoxicus	cytotoxicus(99.3691177368164)	No subspecies	cytotoxicus(99.22113037109375)	cytotoxicus(99.5361557006836)	0/3()	0/4()	3/3(nheA;nheB;nheC)	0/4()	1/1(cytK-1)	1/1(sph)	0/5()	0/3()	1/9(bpsE)	0()	2112[No clonal complex](7/7)	Group_VII(cytotoxicus)	B. cytotoxicus	bcereus	2112	4244	High_Quality	NA	NA	NA	NA	NA	NA	NA	NA	NA	NA	NA	NA	NA	NA	NA	NA	Mix	NRP	NRP
BTDB_2025-0002744.1.clustersJARJCE010000003.1_cluster_1	BTDB_2025-0002744	30610	GCF0000264	AS.BTDB_2022-0001284_CP024109.1.region009	AS.BTDB_2022-0001284_CP024109.1.region009	AS.BTDB_2022-0001284_CP024109.1.region009	bacillus_mibig_only_high.gbk	SAMN33098141-GCA_049057625.1	PRJNA905935	SAMN33098141	GCA_049057625.1	Not_Applicable	Not_Applicable	Not_Applicable	Not_Applicable	No_change_to_NCBI_assembly	NA	NA	NA	59	4174474	163825	753635	35.67	98.85	0	Bacillus_A	Bacillus_A_cytotoxicus	cytotoxicus(99.3691177368164)	No subspecies	cytotoxicus(99.22113037109375)	cytotoxicus(99.5361557006836)	0/3()	0/4()	3/3(nheA;nheB;nheC)	0/4()	1/1(cytK-1)	1/1(sph)	0/5()	0/3()	1/9(bpsE)	0()	2112[No clonal complex](7/7)	Group_VII(cytotoxicus)	B. cytotoxicus	bcereus	2112	4244	High_Quality	NA	NA	NA	NA	NA	NA	NA	NA	NA	NA	NA	NA	NA	NA	NA	NA	Mix	NRP-PKS	Others
BTDB_2025-0002744.1.clustersJARJCE010000004.1_cluster_1	BTDB_2025-0002744	12586	GCF0000369	BTDB_2024-0000113.1.clusterscontig00008_cluster_1	BTDB_2025-0004568.1.clustersSAMN43997969-GCA_044764375.1_Contig_6_cluster_1	BTDB_2025-0001423.1.clustersSAMN23375371-SRR16994578_00003_cluster_1	bacillus_mibig_only_high.gbk	SAMN33098141-GCA_049057625.1	PRJNA905935	SAMN33098141	GCA_049057625.1	Not_Applicable	Not_Applicable	Not_Applicable	Not_Applicable	No_change_to_NCBI_assembly	NA	NA	NA	59	4174474	163825	753635	35.67	98.85	0	Bacillus_A	Bacillus_A_cytotoxicus	cytotoxicus(99.3691177368164)	No subspecies	cytotoxicus(99.22113037109375)	cytotoxicus(99.5361557006836)	0/3()	0/4()	3/3(nheA;nheB;nheC)	0/4()	1/1(cytK-1)	1/1(sph)	0/5()	0/3()	1/9(bpsE)	0()	2112[No clonal complex](7/7)	Group_VII(cytotoxicus)	B. cytotoxicus	bcereus	2112	4244	High_Quality	NA	NA	NA	NA	NA	NA	NA	NA	NA	NA	NA	NA	NA	NA	NA	NA	GECCO	Others	Others
BTDB_2025-0002744.1.clustersJARJCE010000022.1_cluster_1	BTDB_2025-0002744	23644	GCF0001105	BTDB_2022-0000021.2.clustersDRX057099_00002_cluster_2	BTDB_2025-0002739.1.clustersJARJCJ010000022.1_cluster_1	BTDB_2025-0002746.1.clustersJARJCC010000022.1_cluster_1	bacillus_mibig_only_high.gbk	SAMN33098141-GCA_049057625.1	PRJNA905935	SAMN33098141	GCA_049057625.1	Not_Applicable	Not_Applicable	Not_Applicable	Not_Applicable	No_change_to_NCBI_assembly	NA	NA	NA	59	4174474	163825	753635	35.67	98.85	0	Bacillus_A	Bacillus_A_cytotoxicus	cytotoxicus(99.3691177368164)	No subspecies	cytotoxicus(99.22113037109375)	cytotoxicus(99.5361557006836)	0/3()	0/4()	3/3(nheA;nheB;nheC)	0/4()	1/1(cytK-1)	1/1(sph)	0/5()	0/3()	1/9(bpsE)	0()	2112[No clonal complex](7/7)	Group_VII(cytotoxicus)	B. cytotoxicus	bcereus	2112	4244	High_Quality	NA	NA	NA	NA	NA	NA	NA	NA	NA	NA	NA	NA	NA	NA	NA	NA	Mix	Others	Terpene
BTDB_2025-0002744.1.clustersJARJCE010000024.1_cluster_2	BTDB_2025-0002744	14265	GCF0000517	BTDB_2024-0000034.1.clusterscontig00009_cluster_1	BTDB_2022-0001282.2.clustersCP024101.1_cluster_5	BTDB_2022-0001282.2.clustersCP024101.1_cluster_5	bacillus_mibig_only_high.gbk	SAMN33098141-GCA_049057625.1	PRJNA905935	SAMN33098141	GCA_049057625.1	Not_Applicable	Not_Applicable	Not_Applicable	Not_Applicable	No_change_to_NCBI_assembly	NA	NA	NA	59	4174474	163825	753635	35.67	98.85	0	Bacillus_A	Bacillus_A_cytotoxicus	cytotoxicus(99.3691177368164)	No subspecies	cytotoxicus(99.22113037109375)	cytotoxicus(99.5361557006836)	0/3()	0/4()	3/3(nheA;nheB;nheC)	0/4()	1/1(cytK-1)	1/1(sph)	0/5()	0/3()	1/9(bpsE)	0()	2112[No clonal complex](7/7)	Group_VII(cytotoxicus)	B. cytotoxicus	bcereus	2112	4244	High_Quality	NA	NA	NA	NA	NA	NA	NA	NA	NA	NA	NA	NA	NA	NA	NA	NA	GECCO	Others	Others
BTDB_2025-0002744.1.clustersJARJCE010000031.1_cluster_1	BTDB_2025-0002744	17905	GCF0000545	BTDB_2022-0000837.2.clustersGCA_001050335.1_Contig_6_cluster_1	BTDB_2022-0000837.2.clustersGCA_001050335.1_Contig_6_cluster_1	BTDB_2022-0000837.2.clustersGCA_001050335.1_Contig_6_cluster_1	bacillus_mibig_only_high.gbk	SAMN33098141-GCA_049057625.1	PRJNA905935	SAMN33098141	GCA_049057625.1	Not_Applicable	Not_Applicable	Not_Applicable	Not_Applicable	No_change_to_NCBI_assembly	NA	NA	NA	59	4174474	163825	753635	35.67	98.85	0	Bacillus_A	Bacillus_A_cytotoxicus	cytotoxicus(99.3691177368164)	No subspecies	cytotoxicus(99.22113037109375)	cytotoxicus(99.5361557006836)	0/3()	0/4()	3/3(nheA;nheB;nheC)	0/4()	1/1(cytK-1)	1/1(sph)	0/5()	0/3()	1/9(bpsE)	0()	2112[No clonal complex](7/7)	Group_VII(cytotoxicus)	B. cytotoxicus	bcereus	2112	4244	High_Quality	NA	NA	NA	NA	NA	NA	NA	NA	NA	NA	NA	NA	NA	NA	NA	NA	Mix	Others	Others
BTDB_2025-0002744.1.clustersJARJCE010000032.1_cluster_1	BTDB_2025-0002744	4445	GCF0000531	AS.BTDB_2025-0004137_c00027_SAMN417...region001	AS.BTDB_2022-0001281_CP024098.1.region009	AS.BTDB_2022-0001281_CP024098.1.region009	bacillus_mibig_only_high.gbk	SAMN33098141-GCA_049057625.1	PRJNA905935	SAMN33098141	GCA_049057625.1	Not_Applicable	Not_Applicable	Not_Applicable	Not_Applicable	No_change_to_NCBI_assembly	NA	NA	NA	59	4174474	163825	753635	35.67	98.85	0	Bacillus_A	Bacillus_A_cytotoxicus	cytotoxicus(99.3691177368164)	No subspecies	cytotoxicus(99.22113037109375)	cytotoxicus(99.5361557006836)	0/3()	0/4()	3/3(nheA;nheB;nheC)	0/4()	1/1(cytK-1)	1/1(sph)	0/5()	0/3()	1/9(bpsE)	0()	2112[No clonal complex](7/7)	Group_VII(cytotoxicus)	B. cytotoxicus	bcereus	2112	4244	High_Quality	NA	NA	NA	NA	NA	NA	NA	NA	NA	NA	NA	NA	NA	NA	NA	NA	Mix	Others	Ribosomal
BTDB_2025-0002745.1.clustersJARJCD010000002.1_cluster_1	BTDB_2025-0002745	12586	GCF0000369	BTDB_2024-0000113.1.clusterscontig00008_cluster_1	BTDB_2025-0004568.1.clustersSAMN43997969-GCA_044764375.1_Contig_6_cluster_1	BTDB_2025-0001423.1.clustersSAMN23375371-SRR16994578_00003_cluster_1	bacillus_mibig_only_high.gbk	SAMN33098142-GCA_049057545.1	PRJNA905935	SAMN33098142	GCA_049057545.1	Not_Applicable	Not_Applicable	Not_Applicable	Not_Applicable	No_change_to_NCBI_assembly	NA	NA	NA	50	4130108	180267	753635	35.66	98.85	0	Bacillus_A	Bacillus_A_cytotoxicus	cytotoxicus(99.32420349121094)	No subspecies	cytotoxicus(99.1997299194336)	cytotoxicus(99.49717712402344)	0/3()	0/4()	3/3(nheA;nheB;nheC)	0/4()	1/1(cytK-1)	1/1(sph)	0/5()	0/3()	1/9(bpsE)	0()	2112[No clonal complex](7/7)	Group_VII(cytotoxicus)	B. cytotoxicus	bcereus	2112	4184	High_Quality	NA	NA	NA	NA	NA	NA	NA	NA	NA	NA	NA	NA	NA	NA	NA	NA	GECCO	Others	Others
BTDB_2025-0002745.1.clustersJARJCD010000003.1_cluster_1	BTDB_2025-0002745	24686	GCF0000586	AS.BTDB_2022-0003275_CP066187.1.region006	AS.BTDB_2022-0000837_c00012_GCA_001...region003	AS.BTDB_2022-0000837_c00012_GCA_001...region003	bacillus_mibig_only_high.gbk	SAMN33098142-GCA_049057545.1	PRJNA905935	SAMN33098142	GCA_049057545.1	Not_Applicable	Not_Applicable	Not_Applicable	Not_Applicable	No_change_to_NCBI_assembly	NA	NA	NA	50	4130108	180267	753635	35.66	98.85	0	Bacillus_A	Bacillus_A_cytotoxicus	cytotoxicus(99.32420349121094)	No subspecies	cytotoxicus(99.1997299194336)	cytotoxicus(99.49717712402344)	0/3()	0/4()	3/3(nheA;nheB;nheC)	0/4()	1/1(cytK-1)	1/1(sph)	0/5()	0/3()	1/9(bpsE)	0()	2112[No clonal complex](7/7)	Group_VII(cytotoxicus)	B. cytotoxicus	bcereus	2112	4184	High_Quality	NA	NA	NA	NA	NA	NA	NA	NA	NA	NA	NA	NA	NA	NA	NA	NA	Mix	NRP	NRP
BTDB_2025-0002745.1.clustersJARJCD010000004.1_cluster_1	BTDB_2025-0002745	30610	GCF0000264	AS.BTDB_2022-0001284_CP024109.1.region009	AS.BTDB_2022-0001284_CP024109.1.region009	AS.BTDB_2022-0000837_c00032_GCA_001...region002	bacillus_mibig_only_high.gbk	SAMN33098142-GCA_049057545.1	PRJNA905935	SAMN33098142	GCA_049057545.1	Not_Applicable	Not_Applicable	Not_Applicable	Not_Applicable	No_change_to_NCBI_assembly	NA	NA	NA	50	4130108	180267	753635	35.66	98.85	0	Bacillus_A	Bacillus_A_cytotoxicus	cytotoxicus(99.32420349121094)	No subspecies	cytotoxicus(99.1997299194336)	cytotoxicus(99.49717712402344)	0/3()	0/4()	3/3(nheA;nheB;nheC)	0/4()	1/1(cytK-1)	1/1(sph)	0/5()	0/3()	1/9(bpsE)	0()	2112[No clonal complex](7/7)	Group_VII(cytotoxicus)	B. cytotoxicus	bcereus	2112	4184	High_Quality	NA	NA	NA	NA	NA	NA	NA	NA	NA	NA	NA	NA	NA	NA	NA	NA	Mix	NRP-PKS	Others
BTDB_2025-0002745.1.clustersJARJCD010000014.1_cluster_1	BTDB_2025-0002745	17905	GCF0000545	BTDB_2022-0000837.2.clustersGCA_001050335.1_Contig_6_cluster_1	BTDB_2022-0000837.2.clustersGCA_001050335.1_Contig_6_cluster_1	BTDB_2022-0000837.2.clustersGCA_001050335.1_Contig_6_cluster_1	bacillus_mibig_only_high.gbk	SAMN33098142-GCA_049057545.1	PRJNA905935	SAMN33098142	GCA_049057545.1	Not_Applicable	Not_Applicable	Not_Applicable	Not_Applicable	No_change_to_NCBI_assembly	NA	NA	NA	50	4130108	180267	753635	35.66	98.85	0	Bacillus_A	Bacillus_A_cytotoxicus	cytotoxicus(99.32420349121094)	No subspecies	cytotoxicus(99.1997299194336)	cytotoxicus(99.49717712402344)	0/3()	0/4()	3/3(nheA;nheB;nheC)	0/4()	1/1(cytK-1)	1/1(sph)	0/5()	0/3()	1/9(bpsE)	0()	2112[No clonal complex](7/7)	Group_VII(cytotoxicus)	B. cytotoxicus	bcereus	2112	4184	High_Quality	NA	NA	NA	NA	NA	NA	NA	NA	NA	NA	NA	NA	NA	NA	NA	NA	Mix	Others	Others
BTDB_2025-0002745.1.clustersJARJCD010000021.1_cluster_1	BTDB_2025-0002745	24007	GCF0001105	BTDB_2022-0000021.2.clustersDRX057099_00002_cluster_2	BTDB_2025-0002739.1.clustersJARJCJ010000022.1_cluster_1	BTDB_2025-0002746.1.clustersJARJCC010000022.1_cluster_1	bacillus_mibig_only_high.gbk	SAMN33098142-GCA_049057545.1	PRJNA905935	SAMN33098142	GCA_049057545.1	Not_Applicable	Not_Applicable	Not_Applicable	Not_Applicable	No_change_to_NCBI_assembly	NA	NA	NA	50	4130108	180267	753635	35.66	98.85	0	Bacillus_A	Bacillus_A_cytotoxicus	cytotoxicus(99.32420349121094)	No subspecies	cytotoxicus(99.1997299194336)	cytotoxicus(99.49717712402344)	0/3()	0/4()	3/3(nheA;nheB;nheC)	0/4()	1/1(cytK-1)	1/1(sph)	0/5()	0/3()	1/9(bpsE)	0()	2112[No clonal complex](7/7)	Group_VII(cytotoxicus)	B. cytotoxicus	bcereus	2112	4184	High_Quality	NA	NA	NA	NA	NA	NA	NA	NA	NA	NA	NA	NA	NA	NA	NA	NA	Mix	Others	Terpene
BTDB_2025-0002745.1.clustersJARJCD010000022.1_cluster_2	BTDB_2025-0002745	14265	GCF0000517	BTDB_2024-0000034.1.clusterscontig00009_cluster_1	BTDB_2022-0001282.2.clustersCP024101.1_cluster_5	BTDB_2022-0001282.2.clustersCP024101.1_cluster_5	bacillus_mibig_only_high.gbk	SAMN33098142-GCA_049057545.1	PRJNA905935	SAMN33098142	GCA_049057545.1	Not_Applicable	Not_Applicable	Not_Applicable	Not_Applicable	No_change_to_NCBI_assembly	NA	NA	NA	50	4130108	180267	753635	35.66	98.85	0	Bacillus_A	Bacillus_A_cytotoxicus	cytotoxicus(99.32420349121094)	No subspecies	cytotoxicus(99.1997299194336)	cytotoxicus(99.49717712402344)	0/3()	0/4()	3/3(nheA;nheB;nheC)	0/4()	1/1(cytK-1)	1/1(sph)	0/5()	0/3()	1/9(bpsE)	0()	2112[No clonal complex](7/7)	Group_VII(cytotoxicus)	B. cytotoxicus	bcereus	2112	4184	High_Quality	NA	NA	NA	NA	NA	NA	NA	NA	NA	NA	NA	NA	NA	NA	NA	NA	GECCO	Others	Others
BTDB_2025-0002745.1.clustersJARJCD010000027.1_cluster_1	BTDB_2025-0002745	4445	GCF0000531	AS.BTDB_2025-0004137_c00027_SAMN417...region001	AS.BTDB_2022-0001281_CP024098.1.region009	AS.BTDB_2022-0001281_CP024098.1.region009	bacillus_mibig_only_high.gbk	SAMN33098142-GCA_049057545.1	PRJNA905935	SAMN33098142	GCA_049057545.1	Not_Applicable	Not_Applicable	Not_Applicable	Not_Applicable	No_change_to_NCBI_assembly	NA	NA	NA	50	4130108	180267	753635	35.66	98.85	0	Bacillus_A	Bacillus_A_cytotoxicus	cytotoxicus(99.32420349121094)	No subspecies	cytotoxicus(99.1997299194336)	cytotoxicus(99.49717712402344)	0/3()	0/4()	3/3(nheA;nheB;nheC)	0/4()	1/1(cytK-1)	1/1(sph)	0/5()	0/3()	1/9(bpsE)	0()	2112[No clonal complex](7/7)	Group_VII(cytotoxicus)	B. cytotoxicus	bcereus	2112	4184	High_Quality	NA	NA	NA	NA	NA	NA	NA	NA	NA	NA	NA	NA	NA	NA	NA	NA	Mix	Others	Ribosomal
BTDB_2025-0002746.1.clustersJARJCC010000002.1_cluster_1	BTDB_2025-0002746	12586	GCF0000369	BTDB_2024-0000113.1.clusterscontig00008_cluster_1	BTDB_2025-0004568.1.clustersSAMN43997969-GCA_044764375.1_Contig_6_cluster_1	BTDB_2025-0001423.1.clustersSAMN23375371-SRR16994578_00003_cluster_1	bacillus_mibig_only_high.gbk	SAMN33098143-GCA_049057505.1	PRJNA905935	SAMN33098143	GCA_049057505.1	Not_Applicable	Not_Applicable	Not_Applicable	Not_Applicable	No_change_to_NCBI_assembly	NA	NA	NA	52	4170958	180267	496806	35.67	98.85	0	Bacillus_A	Bacillus_A_cytotoxicus	cytotoxicus(99.33419799804688)	No subspecies	cytotoxicus(99.20635986328125)	cytotoxicus(99.55223083496094)	0/3()	0/4()	3/3(nheA;nheB;nheC)	0/4()	1/1(cytK-1)	1/1(sph)	0/5()	0/3()	1/9(bpsE)	0()	2112[No clonal complex](7/7)	Group_VII(cytotoxicus)	B. cytotoxicus	bcereus	2112	4244	High_Quality	NA	NA	NA	NA	NA	NA	NA	NA	NA	NA	NA	NA	NA	NA	NA	NA	GECCO	Others	Others
BTDB_2025-0002746.1.clustersJARJCC010000003.1_cluster_1	BTDB_2025-0002746	24686	GCF0000586	AS.BTDB_2022-0003275_CP066187.1.region006	AS.BTDB_2022-0000837_c00012_GCA_001...region003	AS.BTDB_2022-0000837_c00012_GCA_001...region003	bacillus_mibig_only_high.gbk	SAMN33098143-GCA_049057505.1	PRJNA905935	SAMN33098143	GCA_049057505.1	Not_Applicable	Not_Applicable	Not_Applicable	Not_Applicable	No_change_to_NCBI_assembly	NA	NA	NA	52	4170958	180267	496806	35.67	98.85	0	Bacillus_A	Bacillus_A_cytotoxicus	cytotoxicus(99.33419799804688)	No subspecies	cytotoxicus(99.20635986328125)	cytotoxicus(99.55223083496094)	0/3()	0/4()	3/3(nheA;nheB;nheC)	0/4()	1/1(cytK-1)	1/1(sph)	0/5()	0/3()	1/9(bpsE)	0()	2112[No clonal complex](7/7)	Group_VII(cytotoxicus)	B. cytotoxicus	bcereus	2112	4244	High_Quality	NA	NA	NA	NA	NA	NA	NA	NA	NA	NA	NA	NA	NA	NA	NA	NA	Mix	NRP	NRP
BTDB_2025-0002746.1.clustersJARJCC010000004.1_cluster_1	BTDB_2025-0002746	30610	GCF0000264	AS.BTDB_2022-0001284_CP024109.1.region009	AS.BTDB_2022-0001284_CP024109.1.region009	AS.BTDB_2022-0001284_CP024109.1.region009	bacillus_mibig_only_high.gbk	SAMN33098143-GCA_049057505.1	PRJNA905935	SAMN33098143	GCA_049057505.1	Not_Applicable	Not_Applicable	Not_Applicable	Not_Applicable	No_change_to_NCBI_assembly	NA	NA	NA	52	4170958	180267	496806	35.67	98.85	0	Bacillus_A	Bacillus_A_cytotoxicus	cytotoxicus(99.33419799804688)	No subspecies	cytotoxicus(99.20635986328125)	cytotoxicus(99.55223083496094)	0/3()	0/4()	3/3(nheA;nheB;nheC)	0/4()	1/1(cytK-1)	1/1(sph)	0/5()	0/3()	1/9(bpsE)	0()	2112[No clonal complex](7/7)	Group_VII(cytotoxicus)	B. cytotoxicus	bcereus	2112	4244	High_Quality	NA	NA	NA	NA	NA	NA	NA	NA	NA	NA	NA	NA	NA	NA	NA	NA	Mix	NRP-PKS	Others
BTDB_2025-0002746.1.clustersJARJCC010000022.1_cluster_1	BTDB_2025-0002746	24169	GCF0001105	BTDB_2022-0000021.2.clustersDRX057099_00002_cluster_2	BTDB_2025-0002739.1.clustersJARJCJ010000022.1_cluster_1	BTDB_2025-0002746.1.clustersJARJCC010000022.1_cluster_1	bacillus_mibig_only_high.gbk	SAMN33098143-GCA_049057505.1	PRJNA905935	SAMN33098143	GCA_049057505.1	Not_Applicable	Not_Applicable	Not_Applicable	Not_Applicable	No_change_to_NCBI_assembly	NA	NA	NA	52	4170958	180267	496806	35.67	98.85	0	Bacillus_A	Bacillus_A_cytotoxicus	cytotoxicus(99.33419799804688)	No subspecies	cytotoxicus(99.20635986328125)	cytotoxicus(99.55223083496094)	0/3()	0/4()	3/3(nheA;nheB;nheC)	0/4()	1/1(cytK-1)	1/1(sph)	0/5()	0/3()	1/9(bpsE)	0()	2112[No clonal complex](7/7)	Group_VII(cytotoxicus)	B. cytotoxicus	bcereus	2112	4244	High_Quality	NA	NA	NA	NA	NA	NA	NA	NA	NA	NA	NA	NA	NA	NA	NA	NA	Mix	Others	Terpene
BTDB_2025-0002746.1.clustersJARJCC010000023.1_cluster_1	BTDB_2025-0002746	18385	GCF0000517	BTDB_2024-0000034.1.clusterscontig00009_cluster_1	BTDB_2022-0001282.2.clustersCP024101.1_cluster_5	BTDB_2022-0001282.2.clustersCP024101.1_cluster_5	bacillus_mibig_only_high.gbk	SAMN33098143-GCA_049057505.1	PRJNA905935	SAMN33098143	GCA_049057505.1	Not_Applicable	Not_Applicable	Not_Applicable	Not_Applicable	No_change_to_NCBI_assembly	NA	NA	NA	52	4170958	180267	496806	35.67	98.85	0	Bacillus_A	Bacillus_A_cytotoxicus	cytotoxicus(99.33419799804688)	No subspecies	cytotoxicus(99.20635986328125)	cytotoxicus(99.55223083496094)	0/3()	0/4()	3/3(nheA;nheB;nheC)	0/4()	1/1(cytK-1)	1/1(sph)	0/5()	0/3()	1/9(bpsE)	0()	2112[No clonal complex](7/7)	Group_VII(cytotoxicus)	B. cytotoxicus	bcereus	2112	4244	High_Quality	NA	NA	NA	NA	NA	NA	NA	NA	NA	NA	NA	NA	NA	NA	NA	NA	GECCO	Others	Others
BTDB_2025-0002746.1.clustersJARJCC010000028.1_cluster_1	BTDB_2025-0002746	17905	GCF0000545	BTDB_2022-0000837.2.clustersGCA_001050335.1_Contig_6_cluster_1	BTDB_2022-0000837.2.clustersGCA_001050335.1_Contig_6_cluster_1	BTDB_2022-0000837.2.clustersGCA_001050335.1_Contig_6_cluster_1	bacillus_mibig_only_high.gbk	SAMN33098143-GCA_049057505.1	PRJNA905935	SAMN33098143	GCA_049057505.1	Not_Applicable	Not_Applicable	Not_Applicable	Not_Applicable	No_change_to_NCBI_assembly	NA	NA	NA	52	4170958	180267	496806	35.67	98.85	0	Bacillus_A	Bacillus_A_cytotoxicus	cytotoxicus(99.33419799804688)	No subspecies	cytotoxicus(99.20635986328125)	cytotoxicus(99.55223083496094)	0/3()	0/4()	3/3(nheA;nheB;nheC)	0/4()	1/1(cytK-1)	1/1(sph)	0/5()	0/3()	1/9(bpsE)	0()	2112[No clonal complex](7/7)	Group_VII(cytotoxicus)	B. cytotoxicus	bcereus	2112	4244	High_Quality	NA	NA	NA	NA	NA	NA	NA	NA	NA	NA	NA	NA	NA	NA	NA	NA	Mix	Others	Others
BTDB_2025-0002746.1.clustersJARJCC010000029.1_cluster_1	BTDB_2025-0002746	4445	GCF0000531	AS.BTDB_2025-0004137_c00027_SAMN417...region001	AS.BTDB_2022-0001281_CP024098.1.region009	AS.BTDB_2022-0001281_CP024098.1.region009	bacillus_mibig_only_high.gbk	SAMN33098143-GCA_049057505.1	PRJNA905935	SAMN33098143	GCA_049057505.1	Not_Applicable	Not_Applicable	Not_Applicable	Not_Applicable	No_change_to_NCBI_assembly	NA	NA	NA	52	4170958	180267	496806	35.67	98.85	0	Bacillus_A	Bacillus_A_cytotoxicus	cytotoxicus(99.33419799804688)	No subspecies	cytotoxicus(99.20635986328125)	cytotoxicus(99.55223083496094)	0/3()	0/4()	3/3(nheA;nheB;nheC)	0/4()	1/1(cytK-1)	1/1(sph)	0/5()	0/3()	1/9(bpsE)	0()	2112[No clonal complex](7/7)	Group_VII(cytotoxicus)	B. cytotoxicus	bcereus	2112	4244	High_Quality	NA	NA	NA	NA	NA	NA	NA	NA	NA	NA	NA	NA	NA	NA	NA	NA	Mix	Others	Ribosomal
BTDB_2025-0002747.1.clustersJARJCB010000001.1_cluster_1	BTDB_2025-0002747	40600	GCF0000586	AS.BTDB_2022-0003275_CP066187.1.region006	AS.BTDB_2022-0000837_c00012_GCA_001...region003	AS.BTDB_2022-0000837_c00012_GCA_001...region003	bacillus_mibig_only_high.gbk	SAMN33098144-GCA_049057465.1	PRJNA905935	SAMN33098144	GCA_049057465.1	Not_Applicable	Not_Applicable	Not_Applicable	Not_Applicable	No_change_to_NCBI_assembly	NA	NA	NA	48	4201399	203290	939775	35.63	98.85	0	Bacillus_A	Bacillus_A_cytotoxicus	cytotoxicus(99.2995834350586)	No subspecies	cytotoxicus(99.21196746826172)	cytotoxicus(99.50675964355469)	0/3()	0/4()	3/3(nheA;nheB;nheC)	0/4()	1/1(cytK-1)	1/1(sph)	0/5()	0/3()	1/9(bpsE)	0()	2112[No clonal complex](7/7)	Group_VII(cytotoxicus)	B. cytotoxicus	bcereus	2112	4277	High_Quality	NA	NA	NA	NA	NA	NA	NA	NA	NA	NA	NA	NA	NA	NA	NA	NA	Mix	NRP	NRP
BTDB_2025-0002747.1.clustersJARJCB010000003.1_cluster_1	BTDB_2025-0002747	12587	GCF0000369	BTDB_2024-0000113.1.clusterscontig00008_cluster_1	BTDB_2025-0004568.1.clustersSAMN43997969-GCA_044764375.1_Contig_6_cluster_1	BTDB_2025-0001423.1.clustersSAMN23375371-SRR16994578_00003_cluster_1	bacillus_mibig_only_high.gbk	SAMN33098144-GCA_049057465.1	PRJNA905935	SAMN33098144	GCA_049057465.1	Not_Applicable	Not_Applicable	Not_Applicable	Not_Applicable	No_change_to_NCBI_assembly	NA	NA	NA	48	4201399	203290	939775	35.63	98.85	0	Bacillus_A	Bacillus_A_cytotoxicus	cytotoxicus(99.2995834350586)	No subspecies	cytotoxicus(99.21196746826172)	cytotoxicus(99.50675964355469)	0/3()	0/4()	3/3(nheA;nheB;nheC)	0/4()	1/1(cytK-1)	1/1(sph)	0/5()	0/3()	1/9(bpsE)	0()	2112[No clonal complex](7/7)	Group_VII(cytotoxicus)	B. cytotoxicus	bcereus	2112	4277	High_Quality	NA	NA	NA	NA	NA	NA	NA	NA	NA	NA	NA	NA	NA	NA	NA	NA	GECCO	Others	Others
BTDB_2025-0002747.1.clustersJARJCB010000004.1_cluster_1	BTDB_2025-0002747	30610	GCF0000264	AS.BTDB_2022-0001284_CP024109.1.region009	AS.BTDB_2022-0001284_CP024109.1.region009	AS.BTDB_2022-0000837_c00032_GCA_001...region002	bacillus_mibig_only_high.gbk	SAMN33098144-GCA_049057465.1	PRJNA905935	SAMN33098144	GCA_049057465.1	Not_Applicable	Not_Applicable	Not_Applicable	Not_Applicable	No_change_to_NCBI_assembly	NA	NA	NA	48	4201399	203290	939775	35.63	98.85	0	Bacillus_A	Bacillus_A_cytotoxicus	cytotoxicus(99.2995834350586)	No subspecies	cytotoxicus(99.21196746826172)	cytotoxicus(99.50675964355469)	0/3()	0/4()	3/3(nheA;nheB;nheC)	0/4()	1/1(cytK-1)	1/1(sph)	0/5()	0/3()	1/9(bpsE)	0()	2112[No clonal complex](7/7)	Group_VII(cytotoxicus)	B. cytotoxicus	bcereus	2112	4277	High_Quality	NA	NA	NA	NA	NA	NA	NA	NA	NA	NA	NA	NA	NA	NA	NA	NA	Mix	NRP-PKS	Others
BTDB_2025-0002747.1.clustersJARJCB010000019.1_cluster_1	BTDB_2025-0002747	23066	GCF0001105	BTDB_2022-0000021.2.clustersDRX057099_00002_cluster_2	BTDB_2025-0002739.1.clustersJARJCJ010000022.1_cluster_1	BTDB_2022-0000837.2.clustersGCA_001050335.1_Contig_35_cluster_1	bacillus_mibig_only_high.gbk	SAMN33098144-GCA_049057465.1	PRJNA905935	SAMN33098144	GCA_049057465.1	Not_Applicable	Not_Applicable	Not_Applicable	Not_Applicable	No_change_to_NCBI_assembly	NA	NA	NA	48	4201399	203290	939775	35.63	98.85	0	Bacillus_A	Bacillus_A_cytotoxicus	cytotoxicus(99.2995834350586)	No subspecies	cytotoxicus(99.21196746826172)	cytotoxicus(99.50675964355469)	0/3()	0/4()	3/3(nheA;nheB;nheC)	0/4()	1/1(cytK-1)	1/1(sph)	0/5()	0/3()	1/9(bpsE)	0()	2112[No clonal complex](7/7)	Group_VII(cytotoxicus)	B. cytotoxicus	bcereus	2112	4277	High_Quality	NA	NA	NA	NA	NA	NA	NA	NA	NA	NA	NA	NA	NA	NA	NA	NA	Mix	Others	Terpene
BTDB_2025-0002747.1.clustersJARJCB010000022.1_cluster_1	BTDB_2025-0002747	9986	GCF0001063	BTDB_2025-0000645.1.clustersRXFX01000027.1_cluster_1	BTDB_2022-0003546.2.clustersJAKUDY010000021.1_cluster_1	BTDB_2022-0003546.2.clustersJAKUDY010000021.1_cluster_1	bacillus_mibig_only_high.gbk	SAMN33098144-GCA_049057465.1	PRJNA905935	SAMN33098144	GCA_049057465.1	Not_Applicable	Not_Applicable	Not_Applicable	Not_Applicable	No_change_to_NCBI_assembly	NA	NA	NA	48	4201399	203290	939775	35.63	98.85	0	Bacillus_A	Bacillus_A_cytotoxicus	cytotoxicus(99.2995834350586)	No subspecies	cytotoxicus(99.21196746826172)	cytotoxicus(99.50675964355469)	0/3()	0/4()	3/3(nheA;nheB;nheC)	0/4()	1/1(cytK-1)	1/1(sph)	0/5()	0/3()	1/9(bpsE)	0()	2112[No clonal complex](7/7)	Group_VII(cytotoxicus)	B. cytotoxicus	bcereus	2112	4277	High_Quality	NA	NA	NA	NA	NA	NA	NA	NA	NA	NA	NA	NA	NA	NA	NA	NA	GECCO	Others	Others
BTDB_2025-0002747.1.clustersJARJCB010000025.1_cluster_1	BTDB_2025-0002747	17905	GCF0000545	BTDB_2022-0000837.2.clustersGCA_001050335.1_Contig_6_cluster_1	BTDB_2022-0000837.2.clustersGCA_001050335.1_Contig_6_cluster_1	BTDB_2022-0000837.2.clustersGCA_001050335.1_Contig_6_cluster_1	bacillus_mibig_only_high.gbk	SAMN33098144-GCA_049057465.1	PRJNA905935	SAMN33098144	GCA_049057465.1	Not_Applicable	Not_Applicable	Not_Applicable	Not_Applicable	No_change_to_NCBI_assembly	NA	NA	NA	48	4201399	203290	939775	35.63	98.85	0	Bacillus_A	Bacillus_A_cytotoxicus	cytotoxicus(99.2995834350586)	No subspecies	cytotoxicus(99.21196746826172)	cytotoxicus(99.50675964355469)	0/3()	0/4()	3/3(nheA;nheB;nheC)	0/4()	1/1(cytK-1)	1/1(sph)	0/5()	0/3()	1/9(bpsE)	0()	2112[No clonal complex](7/7)	Group_VII(cytotoxicus)	B. cytotoxicus	bcereus	2112	4277	High_Quality	NA	NA	NA	NA	NA	NA	NA	NA	NA	NA	NA	NA	NA	NA	NA	NA	Mix	Others	Others
BTDB_2025-0002747.1.clustersJARJCB010000030.1_cluster_1	BTDB_2025-0002747	4445	GCF0000531	AS.BTDB_2025-0004137_c00027_SAMN417...region001	AS.BTDB_2022-0001281_CP024098.1.region009	AS.BTDB_2022-0001281_CP024098.1.region009	bacillus_mibig_only_high.gbk	SAMN33098144-GCA_049057465.1	PRJNA905935	SAMN33098144	GCA_049057465.1	Not_Applicable	Not_Applicable	Not_Applicable	Not_Applicable	No_change_to_NCBI_assembly	NA	NA	NA	48	4201399	203290	939775	35.63	98.85	0	Bacillus_A	Bacillus_A_cytotoxicus	cytotoxicus(99.2995834350586)	No subspecies	cytotoxicus(99.21196746826172)	cytotoxicus(99.50675964355469)	0/3()	0/4()	3/3(nheA;nheB;nheC)	0/4()	1/1(cytK-1)	1/1(sph)	0/5()	0/3()	1/9(bpsE)	0()	2112[No clonal complex](7/7)	Group_VII(cytotoxicus)	B. cytotoxicus	bcereus	2112	4277	High_Quality	NA	NA	NA	NA	NA	NA	NA	NA	NA	NA	NA	NA	NA	NA	NA	NA	Mix	Others	Ribosomal
BTDB_2025-0002748.1.clustersJARJCA010000002.1_cluster_1	BTDB_2025-0002748	12586	GCF0000369	BTDB_2024-0000113.1.clusterscontig00008_cluster_1	BTDB_2025-0004568.1.clustersSAMN43997969-GCA_044764375.1_Contig_6_cluster_1	BTDB_2025-0001423.1.clustersSAMN23375371-SRR16994578_00003_cluster_1	bacillus_mibig_only_high.gbk	SAMN33098145-GCA_049057425.1	PRJNA905935	SAMN33098145	GCA_049057425.1	Not_Applicable	Not_Applicable	Not_Applicable	Not_Applicable	No_change_to_NCBI_assembly	NA	NA	NA	56	4244985	180267	496805	35.62	98.85	0	Bacillus_A	Bacillus_A_cytotoxicus	cytotoxicus(99.3349838256836)	No subspecies	cytotoxicus(99.20073699951172)	cytotoxicus(99.53288269042969)	0/3()	0/4()	3/3(nheA;nheB;nheC)	0/4()	1/1(cytK-1)	1/1(sph)	0/5()	0/3()	1/9(bpsE)	0()	2112[No clonal complex](7/7)	Group_VII(cytotoxicus)	B. cytotoxicus	bcereus	2112	4336	High_Quality	NA	NA	NA	NA	NA	NA	NA	NA	NA	NA	NA	NA	NA	NA	NA	NA	GECCO	Others	Others
BTDB_2025-0002748.1.clustersJARJCA010000003.1_cluster_1	BTDB_2025-0002748	24686	GCF0000586	AS.BTDB_2022-0003275_CP066187.1.region006	AS.BTDB_2022-0000837_c00012_GCA_001...region003	AS.BTDB_2022-0000837_c00012_GCA_001...region003	bacillus_mibig_only_high.gbk	SAMN33098145-GCA_049057425.1	PRJNA905935	SAMN33098145	GCA_049057425.1	Not_Applicable	Not_Applicable	Not_Applicable	Not_Applicable	No_change_to_NCBI_assembly	NA	NA	NA	56	4244985	180267	496805	35.62	98.85	0	Bacillus_A	Bacillus_A_cytotoxicus	cytotoxicus(99.3349838256836)	No subspecies	cytotoxicus(99.20073699951172)	cytotoxicus(99.53288269042969)	0/3()	0/4()	3/3(nheA;nheB;nheC)	0/4()	1/1(cytK-1)	1/1(sph)	0/5()	0/3()	1/9(bpsE)	0()	2112[No clonal complex](7/7)	Group_VII(cytotoxicus)	B. cytotoxicus	bcereus	2112	4336	High_Quality	NA	NA	NA	NA	NA	NA	NA	NA	NA	NA	NA	NA	NA	NA	NA	NA	Mix	NRP	NRP
BTDB_2025-0002748.1.clustersJARJCA010000004.1_cluster_1	BTDB_2025-0002748	30610	GCF0000264	AS.BTDB_2022-0001284_CP024109.1.region009	AS.BTDB_2022-0001284_CP024109.1.region009	AS.BTDB_2022-0001284_CP024109.1.region009	bacillus_mibig_only_high.gbk	SAMN33098145-GCA_049057425.1	PRJNA905935	SAMN33098145	GCA_049057425.1	Not_Applicable	Not_Applicable	Not_Applicable	Not_Applicable	No_change_to_NCBI_assembly	NA	NA	NA	56	4244985	180267	496805	35.62	98.85	0	Bacillus_A	Bacillus_A_cytotoxicus	cytotoxicus(99.3349838256836)	No subspecies	cytotoxicus(99.20073699951172)	cytotoxicus(99.53288269042969)	0/3()	0/4()	3/3(nheA;nheB;nheC)	0/4()	1/1(cytK-1)	1/1(sph)	0/5()	0/3()	1/9(bpsE)	0()	2112[No clonal complex](7/7)	Group_VII(cytotoxicus)	B. cytotoxicus	bcereus	2112	4336	High_Quality	NA	NA	NA	NA	NA	NA	NA	NA	NA	NA	NA	NA	NA	NA	NA	NA	Mix	NRP-PKS	Others
BTDB_2025-0002748.1.clustersJARJCA010000023.1_cluster_1	BTDB_2025-0002748	24007	GCF0001105	BTDB_2022-0000021.2.clustersDRX057099_00002_cluster_2	BTDB_2025-0002739.1.clustersJARJCJ010000022.1_cluster_1	BTDB_2025-0002746.1.clustersJARJCC010000022.1_cluster_1	bacillus_mibig_only_high.gbk	SAMN33098145-GCA_049057425.1	PRJNA905935	SAMN33098145	GCA_049057425.1	Not_Applicable	Not_Applicable	Not_Applicable	Not_Applicable	No_change_to_NCBI_assembly	NA	NA	NA	56	4244985	180267	496805	35.62	98.85	0	Bacillus_A	Bacillus_A_cytotoxicus	cytotoxicus(99.3349838256836)	No subspecies	cytotoxicus(99.20073699951172)	cytotoxicus(99.53288269042969)	0/3()	0/4()	3/3(nheA;nheB;nheC)	0/4()	1/1(cytK-1)	1/1(sph)	0/5()	0/3()	1/9(bpsE)	0()	2112[No clonal complex](7/7)	Group_VII(cytotoxicus)	B. cytotoxicus	bcereus	2112	4336	High_Quality	NA	NA	NA	NA	NA	NA	NA	NA	NA	NA	NA	NA	NA	NA	NA	NA	Mix	Others	Terpene
BTDB_2025-0002748.1.clustersJARJCA010000025.1_cluster_2	BTDB_2025-0002748	14265	GCF0000517	BTDB_2024-0000034.1.clusterscontig00009_cluster_1	BTDB_2022-0001282.2.clustersCP024101.1_cluster_5	BTDB_2022-0001282.2.clustersCP024101.1_cluster_5	bacillus_mibig_only_high.gbk	SAMN33098145-GCA_049057425.1	PRJNA905935	SAMN33098145	GCA_049057425.1	Not_Applicable	Not_Applicable	Not_Applicable	Not_Applicable	No_change_to_NCBI_assembly	NA	NA	NA	56	4244985	180267	496805	35.62	98.85	0	Bacillus_A	Bacillus_A_cytotoxicus	cytotoxicus(99.3349838256836)	No subspecies	cytotoxicus(99.20073699951172)	cytotoxicus(99.53288269042969)	0/3()	0/4()	3/3(nheA;nheB;nheC)	0/4()	1/1(cytK-1)	1/1(sph)	0/5()	0/3()	1/9(bpsE)	0()	2112[No clonal complex](7/7)	Group_VII(cytotoxicus)	B. cytotoxicus	bcereus	2112	4336	High_Quality	NA	NA	NA	NA	NA	NA	NA	NA	NA	NA	NA	NA	NA	NA	NA	NA	GECCO	Others	Others
BTDB_2025-0002748.1.clustersJARJCA010000030.1_cluster_1	BTDB_2025-0002748	17905	GCF0000545	BTDB_2022-0000837.2.clustersGCA_001050335.1_Contig_6_cluster_1	BTDB_2022-0000837.2.clustersGCA_001050335.1_Contig_6_cluster_1	BTDB_2022-0000837.2.clustersGCA_001050335.1_Contig_6_cluster_1	bacillus_mibig_only_high.gbk	SAMN33098145-GCA_049057425.1	PRJNA905935	SAMN33098145	GCA_049057425.1	Not_Applicable	Not_Applicable	Not_Applicable	Not_Applicable	No_change_to_NCBI_assembly	NA	NA	NA	56	4244985	180267	496805	35.62	98.85	0	Bacillus_A	Bacillus_A_cytotoxicus	cytotoxicus(99.3349838256836)	No subspecies	cytotoxicus(99.20073699951172)	cytotoxicus(99.53288269042969)	0/3()	0/4()	3/3(nheA;nheB;nheC)	0/4()	1/1(cytK-1)	1/1(sph)	0/5()	0/3()	1/9(bpsE)	0()	2112[No clonal complex](7/7)	Group_VII(cytotoxicus)	B. cytotoxicus	bcereus	2112	4336	High_Quality	NA	NA	NA	NA	NA	NA	NA	NA	NA	NA	NA	NA	NA	NA	NA	NA	Mix	Others	Others
BTDB_2025-0002748.1.clustersJARJCA010000031.1_cluster_1	BTDB_2025-0002748	4445	GCF0000531	AS.BTDB_2025-0004137_c00027_SAMN417...region001	AS.BTDB_2022-0001281_CP024098.1.region009	AS.BTDB_2022-0001281_CP024098.1.region009	bacillus_mibig_only_high.gbk	SAMN33098145-GCA_049057425.1	PRJNA905935	SAMN33098145	GCA_049057425.1	Not_Applicable	Not_Applicable	Not_Applicable	Not_Applicable	No_change_to_NCBI_assembly	NA	NA	NA	56	4244985	180267	496805	35.62	98.85	0	Bacillus_A	Bacillus_A_cytotoxicus	cytotoxicus(99.3349838256836)	No subspecies	cytotoxicus(99.20073699951172)	cytotoxicus(99.53288269042969)	0/3()	0/4()	3/3(nheA;nheB;nheC)	0/4()	1/1(cytK-1)	1/1(sph)	0/5()	0/3()	1/9(bpsE)	0()	2112[No clonal complex](7/7)	Group_VII(cytotoxicus)	B. cytotoxicus	bcereus	2112	4336	High_Quality	NA	NA	NA	NA	NA	NA	NA	NA	NA	NA	NA	NA	NA	NA	NA	NA	Mix	Others	Ribosomal
BTDB_2025-0002749.1.clustersJARJBZ010000002.1_cluster_1	BTDB_2025-0002749	12586	GCF0000369	BTDB_2024-0000113.1.clusterscontig00008_cluster_1	BTDB_2025-0004568.1.clustersSAMN43997969-GCA_044764375.1_Contig_6_cluster_1	BTDB_2025-0001423.1.clustersSAMN23375371-SRR16994578_00003_cluster_1	bacillus_mibig_only_high.gbk	SAMN33098146-GCA_049057365.1	PRJNA905935	SAMN33098146	GCA_049057365.1	Not_Applicable	Not_Applicable	Not_Applicable	Not_Applicable	No_change_to_NCBI_assembly	NA	NA	NA	55	4245546	180267	753634	35.62	98.85	0	Bacillus_A	Bacillus_A_cytotoxicus	cytotoxicus(99.38953399658203)	No subspecies	cytotoxicus(99.20117950439453)	cytotoxicus(99.5160140991211)	0/3()	0/4()	3/3(nheA;nheB;nheC)	0/4()	1/1(cytK-1)	1/1(sph)	0/5()	0/3()	1/9(bpsE)	0()	2112[No clonal complex](7/7)	Group_VII(cytotoxicus)	B. cytotoxicus	bcereus	2112	4332	High_Quality	NA	NA	NA	NA	NA	NA	NA	NA	NA	NA	NA	NA	NA	NA	NA	NA	GECCO	Others	Others
BTDB_2025-0002749.1.clustersJARJBZ010000003.1_cluster_1	BTDB_2025-0002749	24686	GCF0000586	AS.BTDB_2022-0003275_CP066187.1.region006	AS.BTDB_2022-0000837_c00012_GCA_001...region003	AS.BTDB_2022-0000837_c00012_GCA_001...region003	bacillus_mibig_only_high.gbk	SAMN33098146-GCA_049057365.1	PRJNA905935	SAMN33098146	GCA_049057365.1	Not_Applicable	Not_Applicable	Not_Applicable	Not_Applicable	No_change_to_NCBI_assembly	NA	NA	NA	55	4245546	180267	753634	35.62	98.85	0	Bacillus_A	Bacillus_A_cytotoxicus	cytotoxicus(99.38953399658203)	No subspecies	cytotoxicus(99.20117950439453)	cytotoxicus(99.5160140991211)	0/3()	0/4()	3/3(nheA;nheB;nheC)	0/4()	1/1(cytK-1)	1/1(sph)	0/5()	0/3()	1/9(bpsE)	0()	2112[No clonal complex](7/7)	Group_VII(cytotoxicus)	B. cytotoxicus	bcereus	2112	4332	High_Quality	NA	NA	NA	NA	NA	NA	NA	NA	NA	NA	NA	NA	NA	NA	NA	NA	Mix	NRP	NRP
BTDB_2025-0002749.1.clustersJARJBZ010000004.1_cluster_1	BTDB_2025-0002749	30610	GCF0000264	AS.BTDB_2022-0001284_CP024109.1.region009	AS.BTDB_2022-0001284_CP024109.1.region009	AS.BTDB_2022-0000837_c00032_GCA_001...region002	bacillus_mibig_only_high.gbk	SAMN33098146-GCA_049057365.1	PRJNA905935	SAMN33098146	GCA_049057365.1	Not_Applicable	Not_Applicable	Not_Applicable	Not_Applicable	No_change_to_NCBI_assembly	NA	NA	NA	55	4245546	180267	753634	35.62	98.85	0	Bacillus_A	Bacillus_A_cytotoxicus	cytotoxicus(99.38953399658203)	No subspecies	cytotoxicus(99.20117950439453)	cytotoxicus(99.5160140991211)	0/3()	0/4()	3/3(nheA;nheB;nheC)	0/4()	1/1(cytK-1)	1/1(sph)	0/5()	0/3()	1/9(bpsE)	0()	2112[No clonal complex](7/7)	Group_VII(cytotoxicus)	B. cytotoxicus	bcereus	2112	4332	High_Quality	NA	NA	NA	NA	NA	NA	NA	NA	NA	NA	NA	NA	NA	NA	NA	NA	Mix	NRP-PKS	Others
BTDB_2025-0002749.1.clustersJARJBZ010000022.1_cluster_1	BTDB_2025-0002749	24007	GCF0001105	BTDB_2022-0000021.2.clustersDRX057099_00002_cluster_2	BTDB_2025-0002739.1.clustersJARJCJ010000022.1_cluster_1	BTDB_2025-0002746.1.clustersJARJCC010000022.1_cluster_1	bacillus_mibig_only_high.gbk	SAMN33098146-GCA_049057365.1	PRJNA905935	SAMN33098146	GCA_049057365.1	Not_Applicable	Not_Applicable	Not_Applicable	Not_Applicable	No_change_to_NCBI_assembly	NA	NA	NA	55	4245546	180267	753634	35.62	98.85	0	Bacillus_A	Bacillus_A_cytotoxicus	cytotoxicus(99.38953399658203)	No subspecies	cytotoxicus(99.20117950439453)	cytotoxicus(99.5160140991211)	0/3()	0/4()	3/3(nheA;nheB;nheC)	0/4()	1/1(cytK-1)	1/1(sph)	0/5()	0/3()	1/9(bpsE)	0()	2112[No clonal complex](7/7)	Group_VII(cytotoxicus)	B. cytotoxicus	bcereus	2112	4332	High_Quality	NA	NA	NA	NA	NA	NA	NA	NA	NA	NA	NA	NA	NA	NA	NA	NA	Mix	Others	Terpene
BTDB_2025-0002749.1.clustersJARJBZ010000024.1_cluster_2	BTDB_2025-0002749	14265	GCF0000517	BTDB_2024-0000034.1.clusterscontig00009_cluster_1	BTDB_2022-0001282.2.clustersCP024101.1_cluster_5	BTDB_2022-0001282.2.clustersCP024101.1_cluster_5	bacillus_mibig_only_high.gbk	SAMN33098146-GCA_049057365.1	PRJNA905935	SAMN33098146	GCA_049057365.1	Not_Applicable	Not_Applicable	Not_Applicable	Not_Applicable	No_change_to_NCBI_assembly	NA	NA	NA	55	4245546	180267	753634	35.62	98.85	0	Bacillus_A	Bacillus_A_cytotoxicus	cytotoxicus(99.38953399658203)	No subspecies	cytotoxicus(99.20117950439453)	cytotoxicus(99.5160140991211)	0/3()	0/4()	3/3(nheA;nheB;nheC)	0/4()	1/1(cytK-1)	1/1(sph)	0/5()	0/3()	1/9(bpsE)	0()	2112[No clonal complex](7/7)	Group_VII(cytotoxicus)	B. cytotoxicus	bcereus	2112	4332	High_Quality	NA	NA	NA	NA	NA	NA	NA	NA	NA	NA	NA	NA	NA	NA	NA	NA	GECCO	Others	Others
BTDB_2025-0002749.1.clustersJARJBZ010000029.1_cluster_1	BTDB_2025-0002749	17905	GCF0000545	BTDB_2022-0000837.2.clustersGCA_001050335.1_Contig_6_cluster_1	BTDB_2022-0000837.2.clustersGCA_001050335.1_Contig_6_cluster_1	BTDB_2022-0000837.2.clustersGCA_001050335.1_Contig_6_cluster_1	bacillus_mibig_only_high.gbk	SAMN33098146-GCA_049057365.1	PRJNA905935	SAMN33098146	GCA_049057365.1	Not_Applicable	Not_Applicable	Not_Applicable	Not_Applicable	No_change_to_NCBI_assembly	NA	NA	NA	55	4245546	180267	753634	35.62	98.85	0	Bacillus_A	Bacillus_A_cytotoxicus	cytotoxicus(99.38953399658203)	No subspecies	cytotoxicus(99.20117950439453)	cytotoxicus(99.5160140991211)	0/3()	0/4()	3/3(nheA;nheB;nheC)	0/4()	1/1(cytK-1)	1/1(sph)	0/5()	0/3()	1/9(bpsE)	0()	2112[No clonal complex](7/7)	Group_VII(cytotoxicus)	B. cytotoxicus	bcereus	2112	4332	High_Quality	NA	NA	NA	NA	NA	NA	NA	NA	NA	NA	NA	NA	NA	NA	NA	NA	Mix	Others	Others
BTDB_2025-0002749.1.clustersJARJBZ010000030.1_cluster_1	BTDB_2025-0002749	4445	GCF0000531	AS.BTDB_2025-0004137_c00027_SAMN417...region001	AS.BTDB_2022-0001281_CP024098.1.region009	AS.BTDB_2022-0001281_CP024098.1.region009	bacillus_mibig_only_high.gbk	SAMN33098146-GCA_049057365.1	PRJNA905935	SAMN33098146	GCA_049057365.1	Not_Applicable	Not_Applicable	Not_Applicable	Not_Applicable	No_change_to_NCBI_assembly	NA	NA	NA	55	4245546	180267	753634	35.62	98.85	0	Bacillus_A	Bacillus_A_cytotoxicus	cytotoxicus(99.38953399658203)	No subspecies	cytotoxicus(99.20117950439453)	cytotoxicus(99.5160140991211)	0/3()	0/4()	3/3(nheA;nheB;nheC)	0/4()	1/1(cytK-1)	1/1(sph)	0/5()	0/3()	1/9(bpsE)	0()	2112[No clonal complex](7/7)	Group_VII(cytotoxicus)	B. cytotoxicus	bcereus	2112	4332	High_Quality	NA	NA	NA	NA	NA	NA	NA	NA	NA	NA	NA	NA	NA	NA	NA	NA	Mix	Others	Ribosomal
BTDB_2025-0002750.1.clustersJARJBY010000001.1_cluster_1	BTDB_2025-0002750	40600	GCF0000586	AS.BTDB_2022-0003275_CP066187.1.region006	AS.BTDB_2022-0000837_c00012_GCA_001...region003	AS.BTDB_2022-0000837_c00012_GCA_001...region003	bacillus_mibig_only_high.gbk	SAMN33098147-GCA_049057405.1	PRJNA905935	SAMN33098147	GCA_049057405.1	Not_Applicable	Not_Applicable	Not_Applicable	Not_Applicable	No_change_to_NCBI_assembly	NA	NA	NA	45	4203350	203290	939587	35.63	98.85	0	Bacillus_A	Bacillus_A_cytotoxicus	cytotoxicus(99.26490783691406)	No subspecies	cytotoxicus(99.1937255859375)	cytotoxicus(99.51336669921875)	0/3()	0/4()	3/3(nheA;nheB;nheC)	0/4()	1/1(cytK-1)	1/1(sph)	0/5()	0/3()	1/9(bpsE)	0()	2112[No clonal complex](7/7)	Group_VII(cytotoxicus)	B. cytotoxicus	bcereus	2112	4277	High_Quality	NA	NA	NA	NA	NA	NA	NA	NA	NA	NA	NA	NA	NA	NA	NA	NA	Mix	NRP	NRP
BTDB_2025-0002750.1.clustersJARJBY010000003.1_cluster_1	BTDB_2025-0002750	30610	GCF0000264	AS.BTDB_2022-0001284_CP024109.1.region009	AS.BTDB_2022-0001284_CP024109.1.region009	AS.BTDB_2022-0000837_c00032_GCA_001...region002	bacillus_mibig_only_high.gbk	SAMN33098147-GCA_049057405.1	PRJNA905935	SAMN33098147	GCA_049057405.1	Not_Applicable	Not_Applicable	Not_Applicable	Not_Applicable	No_change_to_NCBI_assembly	NA	NA	NA	45	4203350	203290	939587	35.63	98.85	0	Bacillus_A	Bacillus_A_cytotoxicus	cytotoxicus(99.26490783691406)	No subspecies	cytotoxicus(99.1937255859375)	cytotoxicus(99.51336669921875)	0/3()	0/4()	3/3(nheA;nheB;nheC)	0/4()	1/1(cytK-1)	1/1(sph)	0/5()	0/3()	1/9(bpsE)	0()	2112[No clonal complex](7/7)	Group_VII(cytotoxicus)	B. cytotoxicus	bcereus	2112	4277	High_Quality	NA	NA	NA	NA	NA	NA	NA	NA	NA	NA	NA	NA	NA	NA	NA	NA	Mix	NRP-PKS	Others
BTDB_2025-0002750.1.clustersJARJBY010000004.1_cluster_1	BTDB_2025-0002750	12587	GCF0000369	BTDB_2024-0000113.1.clusterscontig00008_cluster_1	BTDB_2025-0004568.1.clustersSAMN43997969-GCA_044764375.1_Contig_6_cluster_1	BTDB_2025-0001423.1.clustersSAMN23375371-SRR16994578_00003_cluster_1	bacillus_mibig_only_high.gbk	SAMN33098147-GCA_049057405.1	PRJNA905935	SAMN33098147	GCA_049057405.1	Not_Applicable	Not_Applicable	Not_Applicable	Not_Applicable	No_change_to_NCBI_assembly	NA	NA	NA	45	4203350	203290	939587	35.63	98.85	0	Bacillus_A	Bacillus_A_cytotoxicus	cytotoxicus(99.26490783691406)	No subspecies	cytotoxicus(99.1937255859375)	cytotoxicus(99.51336669921875)	0/3()	0/4()	3/3(nheA;nheB;nheC)	0/4()	1/1(cytK-1)	1/1(sph)	0/5()	0/3()	1/9(bpsE)	0()	2112[No clonal complex](7/7)	Group_VII(cytotoxicus)	B. cytotoxicus	bcereus	2112	4277	High_Quality	NA	NA	NA	NA	NA	NA	NA	NA	NA	NA	NA	NA	NA	NA	NA	NA	GECCO	Others	Others
BTDB_2025-0002750.1.clustersJARJBY010000019.1_cluster_1	BTDB_2025-0002750	23066	GCF0001105	BTDB_2022-0000021.2.clustersDRX057099_00002_cluster_2	BTDB_2025-0002739.1.clustersJARJCJ010000022.1_cluster_1	BTDB_2022-0000837.2.clustersGCA_001050335.1_Contig_35_cluster_1	bacillus_mibig_only_high.gbk	SAMN33098147-GCA_049057405.1	PRJNA905935	SAMN33098147	GCA_049057405.1	Not_Applicable	Not_Applicable	Not_Applicable	Not_Applicable	No_change_to_NCBI_assembly	NA	NA	NA	45	4203350	203290	939587	35.63	98.85	0	Bacillus_A	Bacillus_A_cytotoxicus	cytotoxicus(99.26490783691406)	No subspecies	cytotoxicus(99.1937255859375)	cytotoxicus(99.51336669921875)	0/3()	0/4()	3/3(nheA;nheB;nheC)	0/4()	1/1(cytK-1)	1/1(sph)	0/5()	0/3()	1/9(bpsE)	0()	2112[No clonal complex](7/7)	Group_VII(cytotoxicus)	B. cytotoxicus	bcereus	2112	4277	High_Quality	NA	NA	NA	NA	NA	NA	NA	NA	NA	NA	NA	NA	NA	NA	NA	NA	Mix	Others	Terpene
BTDB_2025-0002750.1.clustersJARJBY010000021.1_cluster_1	BTDB_2025-0002750	9986	GCF0001063	BTDB_2025-0000645.1.clustersRXFX01000027.1_cluster_1	BTDB_2022-0003546.2.clustersJAKUDY010000021.1_cluster_1	BTDB_2022-0003546.2.clustersJAKUDY010000021.1_cluster_1	bacillus_mibig_only_high.gbk	SAMN33098147-GCA_049057405.1	PRJNA905935	SAMN33098147	GCA_049057405.1	Not_Applicable	Not_Applicable	Not_Applicable	Not_Applicable	No_change_to_NCBI_assembly	NA	NA	NA	45	4203350	203290	939587	35.63	98.85	0	Bacillus_A	Bacillus_A_cytotoxicus	cytotoxicus(99.26490783691406)	No subspecies	cytotoxicus(99.1937255859375)	cytotoxicus(99.51336669921875)	0/3()	0/4()	3/3(nheA;nheB;nheC)	0/4()	1/1(cytK-1)	1/1(sph)	0/5()	0/3()	1/9(bpsE)	0()	2112[No clonal complex](7/7)	Group_VII(cytotoxicus)	B. cytotoxicus	bcereus	2112	4277	High_Quality	NA	NA	NA	NA	NA	NA	NA	NA	NA	NA	NA	NA	NA	NA	NA	NA	GECCO	Others	Others
BTDB_2025-0002750.1.clustersJARJBY010000024.1_cluster_1	BTDB_2025-0002750	17905	GCF0000545	BTDB_2022-0000837.2.clustersGCA_001050335.1_Contig_6_cluster_1	BTDB_2022-0000837.2.clustersGCA_001050335.1_Contig_6_cluster_1	BTDB_2022-0000837.2.clustersGCA_001050335.1_Contig_6_cluster_1	bacillus_mibig_only_high.gbk	SAMN33098147-GCA_049057405.1	PRJNA905935	SAMN33098147	GCA_049057405.1	Not_Applicable	Not_Applicable	Not_Applicable	Not_Applicable	No_change_to_NCBI_assembly	NA	NA	NA	45	4203350	203290	939587	35.63	98.85	0	Bacillus_A	Bacillus_A_cytotoxicus	cytotoxicus(99.26490783691406)	No subspecies	cytotoxicus(99.1937255859375)	cytotoxicus(99.51336669921875)	0/3()	0/4()	3/3(nheA;nheB;nheC)	0/4()	1/1(cytK-1)	1/1(sph)	0/5()	0/3()	1/9(bpsE)	0()	2112[No clonal complex](7/7)	Group_VII(cytotoxicus)	B. cytotoxicus	bcereus	2112	4277	High_Quality	NA	NA	NA	NA	NA	NA	NA	NA	NA	NA	NA	NA	NA	NA	NA	NA	Mix	Others	Others
BTDB_2025-0002750.1.clustersJARJBY010000028.1_cluster_1	BTDB_2025-0002750	4445	GCF0000531	AS.BTDB_2025-0004137_c00027_SAMN417...region001	AS.BTDB_2022-0001281_CP024098.1.region009	AS.BTDB_2022-0001281_CP024098.1.region009	bacillus_mibig_only_high.gbk	SAMN33098147-GCA_049057405.1	PRJNA905935	SAMN33098147	GCA_049057405.1	Not_Applicable	Not_Applicable	Not_Applicable	Not_Applicable	No_change_to_NCBI_assembly	NA	NA	NA	45	4203350	203290	939587	35.63	98.85	0	Bacillus_A	Bacillus_A_cytotoxicus	cytotoxicus(99.26490783691406)	No subspecies	cytotoxicus(99.1937255859375)	cytotoxicus(99.51336669921875)	0/3()	0/4()	3/3(nheA;nheB;nheC)	0/4()	1/1(cytK-1)	1/1(sph)	0/5()	0/3()	1/9(bpsE)	0()	2112[No clonal complex](7/7)	Group_VII(cytotoxicus)	B. cytotoxicus	bcereus	2112	4277	High_Quality	NA	NA	NA	NA	NA	NA	NA	NA	NA	NA	NA	NA	NA	NA	NA	NA	Mix	Others	Ribosomal
BTDB_2025-0002751.1.clustersJARJBX010000001.1_cluster_1	BTDB_2025-0002751	40600	GCF0000586	AS.BTDB_2022-0003275_CP066187.1.region006	AS.BTDB_2022-0000837_c00012_GCA_001...region003	AS.BTDB_2022-0000837_c00012_GCA_001...region003	bacillus_mibig_only_high.gbk	SAMN33098148-GCA_049057305.1	PRJNA905935	SAMN33098148	GCA_049057305.1	Not_Applicable	Not_Applicable	Not_Applicable	Not_Applicable	No_change_to_NCBI_assembly	NA	NA	NA	45	4202230	198726	940136	35.63	98.85	0	Bacillus_A	Bacillus_A_cytotoxicus	cytotoxicus(99.37128448486328)	No subspecies	cytotoxicus(99.16655731201172)	cytotoxicus(99.55106353759766)	0/3()	0/4()	3/3(nheA;nheB;nheC)	0/4()	1/1(cytK-1)	1/1(sph)	0/5()	0/3()	1/9(bpsE)	0()	2112[No clonal complex](7/7)	Group_VII(cytotoxicus)	B. cytotoxicus	bcereus	2112	4274	High_Quality	NA	NA	NA	NA	NA	NA	NA	NA	NA	NA	NA	NA	NA	NA	NA	NA	Mix	NRP	NRP
BTDB_2025-0002751.1.clustersJARJBX010000003.1_cluster_1	BTDB_2025-0002751	30610	GCF0000264	AS.BTDB_2022-0001284_CP024109.1.region009	AS.BTDB_2022-0001284_CP024109.1.region009	AS.BTDB_2022-0000837_c00032_GCA_001...region002	bacillus_mibig_only_high.gbk	SAMN33098148-GCA_049057305.1	PRJNA905935	SAMN33098148	GCA_049057305.1	Not_Applicable	Not_Applicable	Not_Applicable	Not_Applicable	No_change_to_NCBI_assembly	NA	NA	NA	45	4202230	198726	940136	35.63	98.85	0	Bacillus_A	Bacillus_A_cytotoxicus	cytotoxicus(99.37128448486328)	No subspecies	cytotoxicus(99.16655731201172)	cytotoxicus(99.55106353759766)	0/3()	0/4()	3/3(nheA;nheB;nheC)	0/4()	1/1(cytK-1)	1/1(sph)	0/5()	0/3()	1/9(bpsE)	0()	2112[No clonal complex](7/7)	Group_VII(cytotoxicus)	B. cytotoxicus	bcereus	2112	4274	High_Quality	NA	NA	NA	NA	NA	NA	NA	NA	NA	NA	NA	NA	NA	NA	NA	NA	Mix	NRP-PKS	Others
BTDB_2025-0002751.1.clustersJARJBX010000004.1_cluster_1	BTDB_2025-0002751	12587	GCF0000369	BTDB_2024-0000113.1.clusterscontig00008_cluster_1	BTDB_2025-0004568.1.clustersSAMN43997969-GCA_044764375.1_Contig_6_cluster_1	BTDB_2025-0001423.1.clustersSAMN23375371-SRR16994578_00003_cluster_1	bacillus_mibig_only_high.gbk	SAMN33098148-GCA_049057305.1	PRJNA905935	SAMN33098148	GCA_049057305.1	Not_Applicable	Not_Applicable	Not_Applicable	Not_Applicable	No_change_to_NCBI_assembly	NA	NA	NA	45	4202230	198726	940136	35.63	98.85	0	Bacillus_A	Bacillus_A_cytotoxicus	cytotoxicus(99.37128448486328)	No subspecies	cytotoxicus(99.16655731201172)	cytotoxicus(99.55106353759766)	0/3()	0/4()	3/3(nheA;nheB;nheC)	0/4()	1/1(cytK-1)	1/1(sph)	0/5()	0/3()	1/9(bpsE)	0()	2112[No clonal complex](7/7)	Group_VII(cytotoxicus)	B. cytotoxicus	bcereus	2112	4274	High_Quality	NA	NA	NA	NA	NA	NA	NA	NA	NA	NA	NA	NA	NA	NA	NA	NA	GECCO	Others	Others
BTDB_2025-0002751.1.clustersJARJBX010000019.1_cluster_1	BTDB_2025-0002751	23066	GCF0001105	BTDB_2022-0000021.2.clustersDRX057099_00002_cluster_2	BTDB_2025-0002739.1.clustersJARJCJ010000022.1_cluster_1	BTDB_2022-0000837.2.clustersGCA_001050335.1_Contig_35_cluster_1	bacillus_mibig_only_high.gbk	SAMN33098148-GCA_049057305.1	PRJNA905935	SAMN33098148	GCA_049057305.1	Not_Applicable	Not_Applicable	Not_Applicable	Not_Applicable	No_change_to_NCBI_assembly	NA	NA	NA	45	4202230	198726	940136	35.63	98.85	0	Bacillus_A	Bacillus_A_cytotoxicus	cytotoxicus(99.37128448486328)	No subspecies	cytotoxicus(99.16655731201172)	cytotoxicus(99.55106353759766)	0/3()	0/4()	3/3(nheA;nheB;nheC)	0/4()	1/1(cytK-1)	1/1(sph)	0/5()	0/3()	1/9(bpsE)	0()	2112[No clonal complex](7/7)	Group_VII(cytotoxicus)	B. cytotoxicus	bcereus	2112	4274	High_Quality	NA	NA	NA	NA	NA	NA	NA	NA	NA	NA	NA	NA	NA	NA	NA	NA	Mix	Others	Terpene
BTDB_2025-0002751.1.clustersJARJBX010000021.1_cluster_1	BTDB_2025-0002751	9986	GCF0001063	BTDB_2025-0000645.1.clustersRXFX01000027.1_cluster_1	BTDB_2022-0003546.2.clustersJAKUDY010000021.1_cluster_1	BTDB_2022-0003546.2.clustersJAKUDY010000021.1_cluster_1	bacillus_mibig_only_high.gbk	SAMN33098148-GCA_049057305.1	PRJNA905935	SAMN33098148	GCA_049057305.1	Not_Applicable	Not_Applicable	Not_Applicable	Not_Applicable	No_change_to_NCBI_assembly	NA	NA	NA	45	4202230	198726	940136	35.63	98.85	0	Bacillus_A	Bacillus_A_cytotoxicus	cytotoxicus(99.37128448486328)	No subspecies	cytotoxicus(99.16655731201172)	cytotoxicus(99.55106353759766)	0/3()	0/4()	3/3(nheA;nheB;nheC)	0/4()	1/1(cytK-1)	1/1(sph)	0/5()	0/3()	1/9(bpsE)	0()	2112[No clonal complex](7/7)	Group_VII(cytotoxicus)	B. cytotoxicus	bcereus	2112	4274	High_Quality	NA	NA	NA	NA	NA	NA	NA	NA	NA	NA	NA	NA	NA	NA	NA	NA	GECCO	Others	Others
BTDB_2025-0002751.1.clustersJARJBX010000024.1_cluster_1	BTDB_2025-0002751	17905	GCF0000545	BTDB_2022-0000837.2.clustersGCA_001050335.1_Contig_6_cluster_1	BTDB_2022-0000837.2.clustersGCA_001050335.1_Contig_6_cluster_1	BTDB_2022-0000837.2.clustersGCA_001050335.1_Contig_6_cluster_1	bacillus_mibig_only_high.gbk	SAMN33098148-GCA_049057305.1	PRJNA905935	SAMN33098148	GCA_049057305.1	Not_Applicable	Not_Applicable	Not_Applicable	Not_Applicable	No_change_to_NCBI_assembly	NA	NA	NA	45	4202230	198726	940136	35.63	98.85	0	Bacillus_A	Bacillus_A_cytotoxicus	cytotoxicus(99.37128448486328)	No subspecies	cytotoxicus(99.16655731201172)	cytotoxicus(99.55106353759766)	0/3()	0/4()	3/3(nheA;nheB;nheC)	0/4()	1/1(cytK-1)	1/1(sph)	0/5()	0/3()	1/9(bpsE)	0()	2112[No clonal complex](7/7)	Group_VII(cytotoxicus)	B. cytotoxicus	bcereus	2112	4274	High_Quality	NA	NA	NA	NA	NA	NA	NA	NA	NA	NA	NA	NA	NA	NA	NA	NA	Mix	Others	Others
BTDB_2025-0002751.1.clustersJARJBX010000028.1_cluster_1	BTDB_2025-0002751	4445	GCF0000531	AS.BTDB_2025-0004137_c00027_SAMN417...region001	AS.BTDB_2022-0001281_CP024098.1.region009	AS.BTDB_2022-0001281_CP024098.1.region009	bacillus_mibig_only_high.gbk	SAMN33098148-GCA_049057305.1	PRJNA905935	SAMN33098148	GCA_049057305.1	Not_Applicable	Not_Applicable	Not_Applicable	Not_Applicable	No_change_to_NCBI_assembly	NA	NA	NA	45	4202230	198726	940136	35.63	98.85	0	Bacillus_A	Bacillus_A_cytotoxicus	cytotoxicus(99.37128448486328)	No subspecies	cytotoxicus(99.16655731201172)	cytotoxicus(99.55106353759766)	0/3()	0/4()	3/3(nheA;nheB;nheC)	0/4()	1/1(cytK-1)	1/1(sph)	0/5()	0/3()	1/9(bpsE)	0()	2112[No clonal complex](7/7)	Group_VII(cytotoxicus)	B. cytotoxicus	bcereus	2112	4274	High_Quality	NA	NA	NA	NA	NA	NA	NA	NA	NA	NA	NA	NA	NA	NA	NA	NA	Mix	Others	Ribosomal
BTDB_2025-0002752.1.clustersJARJBW010000001.1_cluster_1	BTDB_2025-0002752	40600	GCF0000586	AS.BTDB_2022-0003275_CP066187.1.region006	AS.BTDB_2022-0000837_c00012_GCA_001...region003	AS.BTDB_2022-0000837_c00012_GCA_001...region003	bacillus_mibig_only_high.gbk	SAMN33098149-GCA_049057265.1	PRJNA905935	SAMN33098149	GCA_049057265.1	Not_Applicable	Not_Applicable	Not_Applicable	Not_Applicable	No_change_to_NCBI_assembly	NA	NA	NA	51	4198194	203162	939587	35.63	98.85	0	Bacillus_A	Bacillus_A_cytotoxicus	cytotoxicus(99.25959014892578)	No subspecies	cytotoxicus(99.16008758544922)	cytotoxicus(99.4970932006836)	0/3()	0/4()	3/3(nheA;nheB;nheC)	0/4()	1/1(cytK-1)	1/1(sph)	0/5()	0/3()	1/9(bpsE)	0()	2112[No clonal complex](7/7)	Group_VII(cytotoxicus)	B. cytotoxicus	bcereus	2112	4275	High_Quality	NA	NA	NA	NA	NA	NA	NA	NA	NA	NA	NA	NA	NA	NA	NA	NA	Mix	NRP	NRP
BTDB_2025-0002752.1.clustersJARJBW010000002.1_cluster_1	BTDB_2025-0002752	12587	GCF0000369	BTDB_2024-0000113.1.clusterscontig00008_cluster_1	BTDB_2025-0004568.1.clustersSAMN43997969-GCA_044764375.1_Contig_6_cluster_1	BTDB_2025-0001423.1.clustersSAMN23375371-SRR16994578_00003_cluster_1	bacillus_mibig_only_high.gbk	SAMN33098149-GCA_049057265.1	PRJNA905935	SAMN33098149	GCA_049057265.1	Not_Applicable	Not_Applicable	Not_Applicable	Not_Applicable	No_change_to_NCBI_assembly	NA	NA	NA	51	4198194	203162	939587	35.63	98.85	0	Bacillus_A	Bacillus_A_cytotoxicus	cytotoxicus(99.25959014892578)	No subspecies	cytotoxicus(99.16008758544922)	cytotoxicus(99.4970932006836)	0/3()	0/4()	3/3(nheA;nheB;nheC)	0/4()	1/1(cytK-1)	1/1(sph)	0/5()	0/3()	1/9(bpsE)	0()	2112[No clonal complex](7/7)	Group_VII(cytotoxicus)	B. cytotoxicus	bcereus	2112	4275	High_Quality	NA	NA	NA	NA	NA	NA	NA	NA	NA	NA	NA	NA	NA	NA	NA	NA	GECCO	Others	Others
BTDB_2025-0002752.1.clustersJARJBW010000004.1_cluster_1	BTDB_2025-0002752	30610	GCF0000264	AS.BTDB_2022-0001284_CP024109.1.region009	AS.BTDB_2022-0001284_CP024109.1.region009	AS.BTDB_2022-0000837_c00032_GCA_001...region002	bacillus_mibig_only_high.gbk	SAMN33098149-GCA_049057265.1	PRJNA905935	SAMN33098149	GCA_049057265.1	Not_Applicable	Not_Applicable	Not_Applicable	Not_Applicable	No_change_to_NCBI_assembly	NA	NA	NA	51	4198194	203162	939587	35.63	98.85	0	Bacillus_A	Bacillus_A_cytotoxicus	cytotoxicus(99.25959014892578)	No subspecies	cytotoxicus(99.16008758544922)	cytotoxicus(99.4970932006836)	0/3()	0/4()	3/3(nheA;nheB;nheC)	0/4()	1/1(cytK-1)	1/1(sph)	0/5()	0/3()	1/9(bpsE)	0()	2112[No clonal complex](7/7)	Group_VII(cytotoxicus)	B. cytotoxicus	bcereus	2112	4275	High_Quality	NA	NA	NA	NA	NA	NA	NA	NA	NA	NA	NA	NA	NA	NA	NA	NA	Mix	NRP-PKS	Others
BTDB_2025-0002752.1.clustersJARJBW010000022.1_cluster_1	BTDB_2025-0002752	23066	GCF0001105	BTDB_2022-0000021.2.clustersDRX057099_00002_cluster_2	BTDB_2025-0002739.1.clustersJARJCJ010000022.1_cluster_1	BTDB_2022-0000837.2.clustersGCA_001050335.1_Contig_35_cluster_1	bacillus_mibig_only_high.gbk	SAMN33098149-GCA_049057265.1	PRJNA905935	SAMN33098149	GCA_049057265.1	Not_Applicable	Not_Applicable	Not_Applicable	Not_Applicable	No_change_to_NCBI_assembly	NA	NA	NA	51	4198194	203162	939587	35.63	98.85	0	Bacillus_A	Bacillus_A_cytotoxicus	cytotoxicus(99.25959014892578)	No subspecies	cytotoxicus(99.16008758544922)	cytotoxicus(99.4970932006836)	0/3()	0/4()	3/3(nheA;nheB;nheC)	0/4()	1/1(cytK-1)	1/1(sph)	0/5()	0/3()	1/9(bpsE)	0()	2112[No clonal complex](7/7)	Group_VII(cytotoxicus)	B. cytotoxicus	bcereus	2112	4275	High_Quality	NA	NA	NA	NA	NA	NA	NA	NA	NA	NA	NA	NA	NA	NA	NA	NA	Mix	Others	Terpene
BTDB_2025-0002752.1.clustersJARJBW010000025.1_cluster_1	BTDB_2025-0002752	9986	GCF0001063	BTDB_2025-0000645.1.clustersRXFX01000027.1_cluster_1	BTDB_2022-0003546.2.clustersJAKUDY010000021.1_cluster_1	BTDB_2022-0003546.2.clustersJAKUDY010000021.1_cluster_1	bacillus_mibig_only_high.gbk	SAMN33098149-GCA_049057265.1	PRJNA905935	SAMN33098149	GCA_049057265.1	Not_Applicable	Not_Applicable	Not_Applicable	Not_Applicable	No_change_to_NCBI_assembly	NA	NA	NA	51	4198194	203162	939587	35.63	98.85	0	Bacillus_A	Bacillus_A_cytotoxicus	cytotoxicus(99.25959014892578)	No subspecies	cytotoxicus(99.16008758544922)	cytotoxicus(99.4970932006836)	0/3()	0/4()	3/3(nheA;nheB;nheC)	0/4()	1/1(cytK-1)	1/1(sph)	0/5()	0/3()	1/9(bpsE)	0()	2112[No clonal complex](7/7)	Group_VII(cytotoxicus)	B. cytotoxicus	bcereus	2112	4275	High_Quality	NA	NA	NA	NA	NA	NA	NA	NA	NA	NA	NA	NA	NA	NA	NA	NA	GECCO	Others	Others
BTDB_2025-0002752.1.clustersJARJBW010000028.1_cluster_1	BTDB_2025-0002752	17905	GCF0000545	BTDB_2022-0000837.2.clustersGCA_001050335.1_Contig_6_cluster_1	BTDB_2022-0000837.2.clustersGCA_001050335.1_Contig_6_cluster_1	BTDB_2022-0000837.2.clustersGCA_001050335.1_Contig_6_cluster_1	bacillus_mibig_only_high.gbk	SAMN33098149-GCA_049057265.1	PRJNA905935	SAMN33098149	GCA_049057265.1	Not_Applicable	Not_Applicable	Not_Applicable	Not_Applicable	No_change_to_NCBI_assembly	NA	NA	NA	51	4198194	203162	939587	35.63	98.85	0	Bacillus_A	Bacillus_A_cytotoxicus	cytotoxicus(99.25959014892578)	No subspecies	cytotoxicus(99.16008758544922)	cytotoxicus(99.4970932006836)	0/3()	0/4()	3/3(nheA;nheB;nheC)	0/4()	1/1(cytK-1)	1/1(sph)	0/5()	0/3()	1/9(bpsE)	0()	2112[No clonal complex](7/7)	Group_VII(cytotoxicus)	B. cytotoxicus	bcereus	2112	4275	High_Quality	NA	NA	NA	NA	NA	NA	NA	NA	NA	NA	NA	NA	NA	NA	NA	NA	Mix	Others	Others
BTDB_2025-0002752.1.clustersJARJBW010000029.1_cluster_1	BTDB_2025-0002752	4445	GCF0000531	AS.BTDB_2025-0004137_c00027_SAMN417...region001	AS.BTDB_2022-0001281_CP024098.1.region009	BTDB_2022-0003272.2.clustersCP066179.1_cluster_7	bacillus_mibig_only_high.gbk	SAMN33098149-GCA_049057265.1	PRJNA905935	SAMN33098149	GCA_049057265.1	Not_Applicable	Not_Applicable	Not_Applicable	Not_Applicable	No_change_to_NCBI_assembly	NA	NA	NA	51	4198194	203162	939587	35.63	98.85	0	Bacillus_A	Bacillus_A_cytotoxicus	cytotoxicus(99.25959014892578)	No subspecies	cytotoxicus(99.16008758544922)	cytotoxicus(99.4970932006836)	0/3()	0/4()	3/3(nheA;nheB;nheC)	0/4()	1/1(cytK-1)	1/1(sph)	0/5()	0/3()	1/9(bpsE)	0()	2112[No clonal complex](7/7)	Group_VII(cytotoxicus)	B. cytotoxicus	bcereus	2112	4275	High_Quality	NA	NA	NA	NA	NA	NA	NA	NA	NA	NA	NA	NA	NA	NA	NA	NA	Mix	Others	Ribosomal
BTDB_2025-0002753.1.clustersJARJBV010000002.1_cluster_1	BTDB_2025-0002753	24686	GCF0000586	AS.BTDB_2022-0003275_CP066187.1.region006	AS.BTDB_2022-0000837_c00012_GCA_001...region003	AS.BTDB_2022-0000837_c00012_GCA_001...region003	bacillus_mibig_only_high.gbk	SAMN33098150-GCA_049057185.1	PRJNA905935	SAMN33098150	GCA_049057185.1	Not_Applicable	Not_Applicable	Not_Applicable	Not_Applicable	No_change_to_NCBI_assembly	NA	NA	NA	53	4176065	173244	496806	35.67	98.85	0	Bacillus_A	Bacillus_A_cytotoxicus	cytotoxicus(99.30359649658203)	No subspecies	cytotoxicus(99.21977233886719)	cytotoxicus(99.51358795166016)	0/3()	0/4()	3/3(nheA;nheB;nheC)	0/4()	1/1(cytK-1)	1/1(sph)	0/5()	0/3()	1/9(bpsE)	0()	2112[No clonal complex](7/7)	Group_VII(cytotoxicus)	B. cytotoxicus	bcereus	2112	4244	High_Quality	NA	NA	NA	NA	NA	NA	NA	NA	NA	NA	NA	NA	NA	NA	NA	NA	Mix	NRP	NRP
BTDB_2025-0002753.1.clustersJARJBV010000003.1_cluster_1	BTDB_2025-0002753	30610	GCF0000264	AS.BTDB_2022-0001284_CP024109.1.region009	AS.BTDB_2022-0001284_CP024109.1.region009	AS.BTDB_2022-0001284_CP024109.1.region009	bacillus_mibig_only_high.gbk	SAMN33098150-GCA_049057185.1	PRJNA905935	SAMN33098150	GCA_049057185.1	Not_Applicable	Not_Applicable	Not_Applicable	Not_Applicable	No_change_to_NCBI_assembly	NA	NA	NA	53	4176065	173244	496806	35.67	98.85	0	Bacillus_A	Bacillus_A_cytotoxicus	cytotoxicus(99.30359649658203)	No subspecies	cytotoxicus(99.21977233886719)	cytotoxicus(99.51358795166016)	0/3()	0/4()	3/3(nheA;nheB;nheC)	0/4()	1/1(cytK-1)	1/1(sph)	0/5()	0/3()	1/9(bpsE)	0()	2112[No clonal complex](7/7)	Group_VII(cytotoxicus)	B. cytotoxicus	bcereus	2112	4244	High_Quality	NA	NA	NA	NA	NA	NA	NA	NA	NA	NA	NA	NA	NA	NA	NA	NA	Mix	NRP-PKS	Others
BTDB_2025-0002753.1.clustersJARJBV010000005.1_cluster_1	BTDB_2025-0002753	12586	GCF0000369	BTDB_2024-0000113.1.clusterscontig00008_cluster_1	BTDB_2025-0004568.1.clustersSAMN43997969-GCA_044764375.1_Contig_6_cluster_1	BTDB_2025-0001423.1.clustersSAMN23375371-SRR16994578_00003_cluster_1	bacillus_mibig_only_high.gbk	SAMN33098150-GCA_049057185.1	PRJNA905935	SAMN33098150	GCA_049057185.1	Not_Applicable	Not_Applicable	Not_Applicable	Not_Applicable	No_change_to_NCBI_assembly	NA	NA	NA	53	4176065	173244	496806	35.67	98.85	0	Bacillus_A	Bacillus_A_cytotoxicus	cytotoxicus(99.30359649658203)	No subspecies	cytotoxicus(99.21977233886719)	cytotoxicus(99.51358795166016)	0/3()	0/4()	3/3(nheA;nheB;nheC)	0/4()	1/1(cytK-1)	1/1(sph)	0/5()	0/3()	1/9(bpsE)	0()	2112[No clonal complex](7/7)	Group_VII(cytotoxicus)	B. cytotoxicus	bcereus	2112	4244	High_Quality	NA	NA	NA	NA	NA	NA	NA	NA	NA	NA	NA	NA	NA	NA	NA	NA	GECCO	Others	Others
BTDB_2025-0002753.1.clustersJARJBV010000023.1_cluster_1	BTDB_2025-0002753	24007	GCF0001105	BTDB_2022-0000021.2.clustersDRX057099_00002_cluster_2	BTDB_2025-0002739.1.clustersJARJCJ010000022.1_cluster_1	BTDB_2025-0002746.1.clustersJARJCC010000022.1_cluster_1	bacillus_mibig_only_high.gbk	SAMN33098150-GCA_049057185.1	PRJNA905935	SAMN33098150	GCA_049057185.1	Not_Applicable	Not_Applicable	Not_Applicable	Not_Applicable	No_change_to_NCBI_assembly	NA	NA	NA	53	4176065	173244	496806	35.67	98.85	0	Bacillus_A	Bacillus_A_cytotoxicus	cytotoxicus(99.30359649658203)	No subspecies	cytotoxicus(99.21977233886719)	cytotoxicus(99.51358795166016)	0/3()	0/4()	3/3(nheA;nheB;nheC)	0/4()	1/1(cytK-1)	1/1(sph)	0/5()	0/3()	1/9(bpsE)	0()	2112[No clonal complex](7/7)	Group_VII(cytotoxicus)	B. cytotoxicus	bcereus	2112	4244	High_Quality	NA	NA	NA	NA	NA	NA	NA	NA	NA	NA	NA	NA	NA	NA	NA	NA	Mix	Others	Terpene
BTDB_2025-0002753.1.clustersJARJBV010000024.1_cluster_2	BTDB_2025-0002753	14265	GCF0000517	BTDB_2024-0000034.1.clusterscontig00009_cluster_1	BTDB_2022-0001282.2.clustersCP024101.1_cluster_5	BTDB_2022-0001282.2.clustersCP024101.1_cluster_5	bacillus_mibig_only_high.gbk	SAMN33098150-GCA_049057185.1	PRJNA905935	SAMN33098150	GCA_049057185.1	Not_Applicable	Not_Applicable	Not_Applicable	Not_Applicable	No_change_to_NCBI_assembly	NA	NA	NA	53	4176065	173244	496806	35.67	98.85	0	Bacillus_A	Bacillus_A_cytotoxicus	cytotoxicus(99.30359649658203)	No subspecies	cytotoxicus(99.21977233886719)	cytotoxicus(99.51358795166016)	0/3()	0/4()	3/3(nheA;nheB;nheC)	0/4()	1/1(cytK-1)	1/1(sph)	0/5()	0/3()	1/9(bpsE)	0()	2112[No clonal complex](7/7)	Group_VII(cytotoxicus)	B. cytotoxicus	bcereus	2112	4244	High_Quality	NA	NA	NA	NA	NA	NA	NA	NA	NA	NA	NA	NA	NA	NA	NA	NA	GECCO	Others	Others
BTDB_2025-0002753.1.clustersJARJBV010000030.1_cluster_1	BTDB_2025-0002753	17905	GCF0000545	BTDB_2022-0000837.2.clustersGCA_001050335.1_Contig_6_cluster_1	BTDB_2022-0000837.2.clustersGCA_001050335.1_Contig_6_cluster_1	BTDB_2022-0000837.2.clustersGCA_001050335.1_Contig_6_cluster_1	bacillus_mibig_only_high.gbk	SAMN33098150-GCA_049057185.1	PRJNA905935	SAMN33098150	GCA_049057185.1	Not_Applicable	Not_Applicable	Not_Applicable	Not_Applicable	No_change_to_NCBI_assembly	NA	NA	NA	53	4176065	173244	496806	35.67	98.85	0	Bacillus_A	Bacillus_A_cytotoxicus	cytotoxicus(99.30359649658203)	No subspecies	cytotoxicus(99.21977233886719)	cytotoxicus(99.51358795166016)	0/3()	0/4()	3/3(nheA;nheB;nheC)	0/4()	1/1(cytK-1)	1/1(sph)	0/5()	0/3()	1/9(bpsE)	0()	2112[No clonal complex](7/7)	Group_VII(cytotoxicus)	B. cytotoxicus	bcereus	2112	4244	High_Quality	NA	NA	NA	NA	NA	NA	NA	NA	NA	NA	NA	NA	NA	NA	NA	NA	Mix	Others	Others
BTDB_2025-0002753.1.clustersJARJBV010000031.1_cluster_1	BTDB_2025-0002753	4445	GCF0000531	AS.BTDB_2025-0004137_c00027_SAMN417...region001	AS.BTDB_2022-0001281_CP024098.1.region009	AS.BTDB_2022-0001281_CP024098.1.region009	bacillus_mibig_only_high.gbk	SAMN33098150-GCA_049057185.1	PRJNA905935	SAMN33098150	GCA_049057185.1	Not_Applicable	Not_Applicable	Not_Applicable	Not_Applicable	No_change_to_NCBI_assembly	NA	NA	NA	53	4176065	173244	496806	35.67	98.85	0	Bacillus_A	Bacillus_A_cytotoxicus	cytotoxicus(99.30359649658203)	No subspecies	cytotoxicus(99.21977233886719)	cytotoxicus(99.51358795166016)	0/3()	0/4()	3/3(nheA;nheB;nheC)	0/4()	1/1(cytK-1)	1/1(sph)	0/5()	0/3()	1/9(bpsE)	0()	2112[No clonal complex](7/7)	Group_VII(cytotoxicus)	B. cytotoxicus	bcereus	2112	4244	High_Quality	NA	NA	NA	NA	NA	NA	NA	NA	NA	NA	NA	NA	NA	NA	NA	NA	Mix	Others	Ribosomal
BTDB_2025-0002754.1.clustersJARJBU010000001.1_cluster_1	BTDB_2025-0002754	40600	GCF0000586	AS.BTDB_2022-0003275_CP066187.1.region006	AS.BTDB_2022-0000837_c00012_GCA_001...region003	AS.BTDB_2022-0000837_c00012_GCA_001...region003	bacillus_mibig_only_high.gbk	SAMN33098151-GCA_049057205.1	PRJNA905935	SAMN33098151	GCA_049057205.1	Not_Applicable	Not_Applicable	Not_Applicable	Not_Applicable	No_change_to_NCBI_assembly	NA	NA	NA	44	4201578	203290	940136	35.63	98.85	0	Bacillus_A	Bacillus_A_cytotoxicus	cytotoxicus(99.31358337402344)	No subspecies	cytotoxicus(99.22351837158203)	cytotoxicus(99.50887298583984)	0/3()	0/4()	3/3(nheA;nheB;nheC)	0/4()	1/1(cytK-1)	1/1(sph)	0/5()	0/3()	1/9(bpsE)	0()	2112[No clonal complex](7/7)	Group_VII(cytotoxicus)	B. cytotoxicus	bcereus	2112	4277	High_Quality	NA	NA	NA	NA	NA	NA	NA	NA	NA	NA	NA	NA	NA	NA	NA	NA	Mix	NRP	NRP
BTDB_2025-0002754.1.clustersJARJBU010000003.1_cluster_1	BTDB_2025-0002754	30610	GCF0000264	AS.BTDB_2022-0001284_CP024109.1.region009	AS.BTDB_2022-0001284_CP024109.1.region009	AS.BTDB_2022-0000837_c00032_GCA_001...region002	bacillus_mibig_only_high.gbk	SAMN33098151-GCA_049057205.1	PRJNA905935	SAMN33098151	GCA_049057205.1	Not_Applicable	Not_Applicable	Not_Applicable	Not_Applicable	No_change_to_NCBI_assembly	NA	NA	NA	44	4201578	203290	940136	35.63	98.85	0	Bacillus_A	Bacillus_A_cytotoxicus	cytotoxicus(99.31358337402344)	No subspecies	cytotoxicus(99.22351837158203)	cytotoxicus(99.50887298583984)	0/3()	0/4()	3/3(nheA;nheB;nheC)	0/4()	1/1(cytK-1)	1/1(sph)	0/5()	0/3()	1/9(bpsE)	0()	2112[No clonal complex](7/7)	Group_VII(cytotoxicus)	B. cytotoxicus	bcereus	2112	4277	High_Quality	NA	NA	NA	NA	NA	NA	NA	NA	NA	NA	NA	NA	NA	NA	NA	NA	Mix	NRP-PKS	Others
BTDB_2025-0002754.1.clustersJARJBU010000004.1_cluster_1	BTDB_2025-0002754	12587	GCF0000369	BTDB_2024-0000113.1.clusterscontig00008_cluster_1	BTDB_2025-0004568.1.clustersSAMN43997969-GCA_044764375.1_Contig_6_cluster_1	BTDB_2025-0001423.1.clustersSAMN23375371-SRR16994578_00003_cluster_1	bacillus_mibig_only_high.gbk	SAMN33098151-GCA_049057205.1	PRJNA905935	SAMN33098151	GCA_049057205.1	Not_Applicable	Not_Applicable	Not_Applicable	Not_Applicable	No_change_to_NCBI_assembly	NA	NA	NA	44	4201578	203290	940136	35.63	98.85	0	Bacillus_A	Bacillus_A_cytotoxicus	cytotoxicus(99.31358337402344)	No subspecies	cytotoxicus(99.22351837158203)	cytotoxicus(99.50887298583984)	0/3()	0/4()	3/3(nheA;nheB;nheC)	0/4()	1/1(cytK-1)	1/1(sph)	0/5()	0/3()	1/9(bpsE)	0()	2112[No clonal complex](7/7)	Group_VII(cytotoxicus)	B. cytotoxicus	bcereus	2112	4277	High_Quality	NA	NA	NA	NA	NA	NA	NA	NA	NA	NA	NA	NA	NA	NA	NA	NA	GECCO	Others	Others
BTDB_2025-0002754.1.clustersJARJBU010000019.1_cluster_1	BTDB_2025-0002754	23066	GCF0001105	BTDB_2022-0000021.2.clustersDRX057099_00002_cluster_2	BTDB_2025-0002739.1.clustersJARJCJ010000022.1_cluster_1	BTDB_2025-0002746.1.clustersJARJCC010000022.1_cluster_1	bacillus_mibig_only_high.gbk	SAMN33098151-GCA_049057205.1	PRJNA905935	SAMN33098151	GCA_049057205.1	Not_Applicable	Not_Applicable	Not_Applicable	Not_Applicable	No_change_to_NCBI_assembly	NA	NA	NA	44	4201578	203290	940136	35.63	98.85	0	Bacillus_A	Bacillus_A_cytotoxicus	cytotoxicus(99.31358337402344)	No subspecies	cytotoxicus(99.22351837158203)	cytotoxicus(99.50887298583984)	0/3()	0/4()	3/3(nheA;nheB;nheC)	0/4()	1/1(cytK-1)	1/1(sph)	0/5()	0/3()	1/9(bpsE)	0()	2112[No clonal complex](7/7)	Group_VII(cytotoxicus)	B. cytotoxicus	bcereus	2112	4277	High_Quality	NA	NA	NA	NA	NA	NA	NA	NA	NA	NA	NA	NA	NA	NA	NA	NA	Mix	Others	Terpene
BTDB_2025-0002754.1.clustersJARJBU010000021.1_cluster_1	BTDB_2025-0002754	9986	GCF0001063	BTDB_2025-0000645.1.clustersRXFX01000027.1_cluster_1	BTDB_2022-0003546.2.clustersJAKUDY010000021.1_cluster_1	BTDB_2022-0003546.2.clustersJAKUDY010000021.1_cluster_1	bacillus_mibig_only_high.gbk	SAMN33098151-GCA_049057205.1	PRJNA905935	SAMN33098151	GCA_049057205.1	Not_Applicable	Not_Applicable	Not_Applicable	Not_Applicable	No_change_to_NCBI_assembly	NA	NA	NA	44	4201578	203290	940136	35.63	98.85	0	Bacillus_A	Bacillus_A_cytotoxicus	cytotoxicus(99.31358337402344)	No subspecies	cytotoxicus(99.22351837158203)	cytotoxicus(99.50887298583984)	0/3()	0/4()	3/3(nheA;nheB;nheC)	0/4()	1/1(cytK-1)	1/1(sph)	0/5()	0/3()	1/9(bpsE)	0()	2112[No clonal complex](7/7)	Group_VII(cytotoxicus)	B. cytotoxicus	bcereus	2112	4277	High_Quality	NA	NA	NA	NA	NA	NA	NA	NA	NA	NA	NA	NA	NA	NA	NA	NA	GECCO	Others	Others
BTDB_2025-0002754.1.clustersJARJBU010000024.1_cluster_1	BTDB_2025-0002754	17905	GCF0000545	BTDB_2022-0000837.2.clustersGCA_001050335.1_Contig_6_cluster_1	BTDB_2022-0000837.2.clustersGCA_001050335.1_Contig_6_cluster_1	BTDB_2022-0000837.2.clustersGCA_001050335.1_Contig_6_cluster_1	bacillus_mibig_only_high.gbk	SAMN33098151-GCA_049057205.1	PRJNA905935	SAMN33098151	GCA_049057205.1	Not_Applicable	Not_Applicable	Not_Applicable	Not_Applicable	No_change_to_NCBI_assembly	NA	NA	NA	44	4201578	203290	940136	35.63	98.85	0	Bacillus_A	Bacillus_A_cytotoxicus	cytotoxicus(99.31358337402344)	No subspecies	cytotoxicus(99.22351837158203)	cytotoxicus(99.50887298583984)	0/3()	0/4()	3/3(nheA;nheB;nheC)	0/4()	1/1(cytK-1)	1/1(sph)	0/5()	0/3()	1/9(bpsE)	0()	2112[No clonal complex](7/7)	Group_VII(cytotoxicus)	B. cytotoxicus	bcereus	2112	4277	High_Quality	NA	NA	NA	NA	NA	NA	NA	NA	NA	NA	NA	NA	NA	NA	NA	NA	Mix	Others	Others
BTDB_2025-0002754.1.clustersJARJBU010000028.1_cluster_1	BTDB_2025-0002754	4445	GCF0000531	AS.BTDB_2025-0004137_c00027_SAMN417...region001	AS.BTDB_2022-0001281_CP024098.1.region009	AS.BTDB_2022-0001281_CP024098.1.region009	bacillus_mibig_only_high.gbk	SAMN33098151-GCA_049057205.1	PRJNA905935	SAMN33098151	GCA_049057205.1	Not_Applicable	Not_Applicable	Not_Applicable	Not_Applicable	No_change_to_NCBI_assembly	NA	NA	NA	44	4201578	203290	940136	35.63	98.85	0	Bacillus_A	Bacillus_A_cytotoxicus	cytotoxicus(99.31358337402344)	No subspecies	cytotoxicus(99.22351837158203)	cytotoxicus(99.50887298583984)	0/3()	0/4()	3/3(nheA;nheB;nheC)	0/4()	1/1(cytK-1)	1/1(sph)	0/5()	0/3()	1/9(bpsE)	0()	2112[No clonal complex](7/7)	Group_VII(cytotoxicus)	B. cytotoxicus	bcereus	2112	4277	High_Quality	NA	NA	NA	NA	NA	NA	NA	NA	NA	NA	NA	NA	NA	NA	NA	NA	Mix	Others	Ribosomal
BTDB_2025-0002755.1.clustersJARJBT010000002.1_cluster_1	BTDB_2025-0002755	12586	GCF0000369	BTDB_2024-0000113.1.clusterscontig00008_cluster_1	BTDB_2025-0004568.1.clustersSAMN43997969-GCA_044764375.1_Contig_6_cluster_1	BTDB_2025-0001423.1.clustersSAMN23375371-SRR16994578_00003_cluster_1	bacillus_mibig_only_high.gbk	SAMN33098152-GCA_049057225.1	PRJNA905935	SAMN33098152	GCA_049057225.1	Not_Applicable	Not_Applicable	Not_Applicable	Not_Applicable	No_change_to_NCBI_assembly	NA	NA	NA	54	4246375	180267	753633	35.62	98.85	0	Bacillus_A	Bacillus_A_cytotoxicus	cytotoxicus(99.42118072509766)	No subspecies	cytotoxicus(99.15888977050781)	cytotoxicus(99.51667022705078)	0/3()	0/4()	3/3(nheA;nheB;nheC)	0/4()	1/1(cytK-1)	1/1(sph)	0/5()	0/3()	1/9(bpsE)	0()	2112[No clonal complex](7/7)	Group_VII(cytotoxicus)	B. cytotoxicus	bcereus	2112	4340	High_Quality	NA	NA	NA	NA	NA	NA	NA	NA	NA	NA	NA	NA	NA	NA	NA	NA	GECCO	Others	Others
BTDB_2025-0002755.1.clustersJARJBT010000003.1_cluster_1	BTDB_2025-0002755	24686	GCF0000586	AS.BTDB_2022-0003275_CP066187.1.region006	AS.BTDB_2022-0000837_c00012_GCA_001...region003	AS.BTDB_2022-0000837_c00012_GCA_001...region003	bacillus_mibig_only_high.gbk	SAMN33098152-GCA_049057225.1	PRJNA905935	SAMN33098152	GCA_049057225.1	Not_Applicable	Not_Applicable	Not_Applicable	Not_Applicable	No_change_to_NCBI_assembly	NA	NA	NA	54	4246375	180267	753633	35.62	98.85	0	Bacillus_A	Bacillus_A_cytotoxicus	cytotoxicus(99.42118072509766)	No subspecies	cytotoxicus(99.15888977050781)	cytotoxicus(99.51667022705078)	0/3()	0/4()	3/3(nheA;nheB;nheC)	0/4()	1/1(cytK-1)	1/1(sph)	0/5()	0/3()	1/9(bpsE)	0()	2112[No clonal complex](7/7)	Group_VII(cytotoxicus)	B. cytotoxicus	bcereus	2112	4340	High_Quality	NA	NA	NA	NA	NA	NA	NA	NA	NA	NA	NA	NA	NA	NA	NA	NA	Mix	NRP	NRP
BTDB_2025-0002755.1.clustersJARJBT010000004.1_cluster_1	BTDB_2025-0002755	30610	GCF0000264	AS.BTDB_2022-0001284_CP024109.1.region009	AS.BTDB_2022-0001284_CP024109.1.region009	AS.BTDB_2022-0001284_CP024109.1.region009	bacillus_mibig_only_high.gbk	SAMN33098152-GCA_049057225.1	PRJNA905935	SAMN33098152	GCA_049057225.1	Not_Applicable	Not_Applicable	Not_Applicable	Not_Applicable	No_change_to_NCBI_assembly	NA	NA	NA	54	4246375	180267	753633	35.62	98.85	0	Bacillus_A	Bacillus_A_cytotoxicus	cytotoxicus(99.42118072509766)	No subspecies	cytotoxicus(99.15888977050781)	cytotoxicus(99.51667022705078)	0/3()	0/4()	3/3(nheA;nheB;nheC)	0/4()	1/1(cytK-1)	1/1(sph)	0/5()	0/3()	1/9(bpsE)	0()	2112[No clonal complex](7/7)	Group_VII(cytotoxicus)	B. cytotoxicus	bcereus	2112	4340	High_Quality	NA	NA	NA	NA	NA	NA	NA	NA	NA	NA	NA	NA	NA	NA	NA	NA	Mix	NRP-PKS	Others
BTDB_2025-0002755.1.clustersJARJBT010000022.1_cluster_1	BTDB_2025-0002755	24007	GCF0001105	BTDB_2022-0000021.2.clustersDRX057099_00002_cluster_2	BTDB_2025-0002739.1.clustersJARJCJ010000022.1_cluster_1	BTDB_2025-0002746.1.clustersJARJCC010000022.1_cluster_1	bacillus_mibig_only_high.gbk	SAMN33098152-GCA_049057225.1	PRJNA905935	SAMN33098152	GCA_049057225.1	Not_Applicable	Not_Applicable	Not_Applicable	Not_Applicable	No_change_to_NCBI_assembly	NA	NA	NA	54	4246375	180267	753633	35.62	98.85	0	Bacillus_A	Bacillus_A_cytotoxicus	cytotoxicus(99.42118072509766)	No subspecies	cytotoxicus(99.15888977050781)	cytotoxicus(99.51667022705078)	0/3()	0/4()	3/3(nheA;nheB;nheC)	0/4()	1/1(cytK-1)	1/1(sph)	0/5()	0/3()	1/9(bpsE)	0()	2112[No clonal complex](7/7)	Group_VII(cytotoxicus)	B. cytotoxicus	bcereus	2112	4340	High_Quality	NA	NA	NA	NA	NA	NA	NA	NA	NA	NA	NA	NA	NA	NA	NA	NA	Mix	Others	Terpene
BTDB_2025-0002755.1.clustersJARJBT010000023.1_cluster_1	BTDB_2025-0002755	18385	GCF0000517	BTDB_2024-0000034.1.clusterscontig00009_cluster_1	BTDB_2022-0001282.2.clustersCP024101.1_cluster_5	BTDB_2022-0001282.2.clustersCP024101.1_cluster_5	bacillus_mibig_only_high.gbk	SAMN33098152-GCA_049057225.1	PRJNA905935	SAMN33098152	GCA_049057225.1	Not_Applicable	Not_Applicable	Not_Applicable	Not_Applicable	No_change_to_NCBI_assembly	NA	NA	NA	54	4246375	180267	753633	35.62	98.85	0	Bacillus_A	Bacillus_A_cytotoxicus	cytotoxicus(99.42118072509766)	No subspecies	cytotoxicus(99.15888977050781)	cytotoxicus(99.51667022705078)	0/3()	0/4()	3/3(nheA;nheB;nheC)	0/4()	1/1(cytK-1)	1/1(sph)	0/5()	0/3()	1/9(bpsE)	0()	2112[No clonal complex](7/7)	Group_VII(cytotoxicus)	B. cytotoxicus	bcereus	2112	4340	High_Quality	NA	NA	NA	NA	NA	NA	NA	NA	NA	NA	NA	NA	NA	NA	NA	NA	GECCO	Others	Others
BTDB_2025-0002755.1.clustersJARJBT010000028.1_cluster_1	BTDB_2025-0002755	17905	GCF0000545	BTDB_2022-0000837.2.clustersGCA_001050335.1_Contig_6_cluster_1	BTDB_2022-0000837.2.clustersGCA_001050335.1_Contig_6_cluster_1	BTDB_2022-0000837.2.clustersGCA_001050335.1_Contig_6_cluster_1	bacillus_mibig_only_high.gbk	SAMN33098152-GCA_049057225.1	PRJNA905935	SAMN33098152	GCA_049057225.1	Not_Applicable	Not_Applicable	Not_Applicable	Not_Applicable	No_change_to_NCBI_assembly	NA	NA	NA	54	4246375	180267	753633	35.62	98.85	0	Bacillus_A	Bacillus_A_cytotoxicus	cytotoxicus(99.42118072509766)	No subspecies	cytotoxicus(99.15888977050781)	cytotoxicus(99.51667022705078)	0/3()	0/4()	3/3(nheA;nheB;nheC)	0/4()	1/1(cytK-1)	1/1(sph)	0/5()	0/3()	1/9(bpsE)	0()	2112[No clonal complex](7/7)	Group_VII(cytotoxicus)	B. cytotoxicus	bcereus	2112	4340	High_Quality	NA	NA	NA	NA	NA	NA	NA	NA	NA	NA	NA	NA	NA	NA	NA	NA	Mix	Others	Others
BTDB_2025-0002755.1.clustersJARJBT010000029.1_cluster_1	BTDB_2025-0002755	4445	GCF0000531	AS.BTDB_2025-0004137_c00027_SAMN417...region001	AS.BTDB_2022-0001281_CP024098.1.region009	AS.BTDB_2022-0001281_CP024098.1.region009	bacillus_mibig_only_high.gbk	SAMN33098152-GCA_049057225.1	PRJNA905935	SAMN33098152	GCA_049057225.1	Not_Applicable	Not_Applicable	Not_Applicable	Not_Applicable	No_change_to_NCBI_assembly	NA	NA	NA	54	4246375	180267	753633	35.62	98.85	0	Bacillus_A	Bacillus_A_cytotoxicus	cytotoxicus(99.42118072509766)	No subspecies	cytotoxicus(99.15888977050781)	cytotoxicus(99.51667022705078)	0/3()	0/4()	3/3(nheA;nheB;nheC)	0/4()	1/1(cytK-1)	1/1(sph)	0/5()	0/3()	1/9(bpsE)	0()	2112[No clonal complex](7/7)	Group_VII(cytotoxicus)	B. cytotoxicus	bcereus	2112	4340	High_Quality	NA	NA	NA	NA	NA	NA	NA	NA	NA	NA	NA	NA	NA	NA	NA	NA	Mix	Others	Ribosomal
BTDB_2025-0002756.1.clustersJARJBS010000002.1_cluster_1	BTDB_2025-0002756	12586	GCF0000369	BTDB_2024-0000113.1.clusterscontig00008_cluster_1	BTDB_2025-0004568.1.clustersSAMN43997969-GCA_044764375.1_Contig_6_cluster_1	BTDB_2025-0001423.1.clustersSAMN23375371-SRR16994578_00003_cluster_1	bacillus_mibig_only_high.gbk	SAMN33098153-GCA_049057145.1	PRJNA905935	SAMN33098153	GCA_049057145.1	Not_Applicable	Not_Applicable	Not_Applicable	Not_Applicable	No_change_to_NCBI_assembly	NA	NA	NA	55	4133991	180267	496806	35.66	98.85	0	Bacillus_A	Bacillus_A_cytotoxicus	cytotoxicus(99.32518005371094)	No subspecies	cytotoxicus(99.1827621459961)	cytotoxicus(99.47990417480469)	0/3()	0/4()	3/3(nheA;nheB;nheC)	0/4()	1/1(cytK-1)	1/1(sph)	0/5()	0/3()	1/9(bpsE)	0()	2112[No clonal complex](7/7)	Group_VII(cytotoxicus)	B. cytotoxicus	bcereus	2112	4182	High_Quality	NA	NA	NA	NA	NA	NA	NA	NA	NA	NA	NA	NA	NA	NA	NA	NA	GECCO	Others	Others
BTDB_2025-0002756.1.clustersJARJBS010000003.1_cluster_1	BTDB_2025-0002756	24686	GCF0000586	AS.BTDB_2022-0003275_CP066187.1.region006	AS.BTDB_2022-0000837_c00012_GCA_001...region003	AS.BTDB_2022-0000837_c00012_GCA_001...region003	bacillus_mibig_only_high.gbk	SAMN33098153-GCA_049057145.1	PRJNA905935	SAMN33098153	GCA_049057145.1	Not_Applicable	Not_Applicable	Not_Applicable	Not_Applicable	No_change_to_NCBI_assembly	NA	NA	NA	55	4133991	180267	496806	35.66	98.85	0	Bacillus_A	Bacillus_A_cytotoxicus	cytotoxicus(99.32518005371094)	No subspecies	cytotoxicus(99.1827621459961)	cytotoxicus(99.47990417480469)	0/3()	0/4()	3/3(nheA;nheB;nheC)	0/4()	1/1(cytK-1)	1/1(sph)	0/5()	0/3()	1/9(bpsE)	0()	2112[No clonal complex](7/7)	Group_VII(cytotoxicus)	B. cytotoxicus	bcereus	2112	4182	High_Quality	NA	NA	NA	NA	NA	NA	NA	NA	NA	NA	NA	NA	NA	NA	NA	NA	Mix	NRP	NRP
BTDB_2025-0002756.1.clustersJARJBS010000004.1_cluster_1	BTDB_2025-0002756	30610	GCF0000264	AS.BTDB_2022-0001284_CP024109.1.region009	AS.BTDB_2022-0001284_CP024109.1.region009	AS.BTDB_2022-0001284_CP024109.1.region009	bacillus_mibig_only_high.gbk	SAMN33098153-GCA_049057145.1	PRJNA905935	SAMN33098153	GCA_049057145.1	Not_Applicable	Not_Applicable	Not_Applicable	Not_Applicable	No_change_to_NCBI_assembly	NA	NA	NA	55	4133991	180267	496806	35.66	98.85	0	Bacillus_A	Bacillus_A_cytotoxicus	cytotoxicus(99.32518005371094)	No subspecies	cytotoxicus(99.1827621459961)	cytotoxicus(99.47990417480469)	0/3()	0/4()	3/3(nheA;nheB;nheC)	0/4()	1/1(cytK-1)	1/1(sph)	0/5()	0/3()	1/9(bpsE)	0()	2112[No clonal complex](7/7)	Group_VII(cytotoxicus)	B. cytotoxicus	bcereus	2112	4182	High_Quality	NA	NA	NA	NA	NA	NA	NA	NA	NA	NA	NA	NA	NA	NA	NA	NA	Mix	NRP-PKS	Others
BTDB_2025-0002756.1.clustersJARJBS010000022.1_cluster_1	BTDB_2025-0002756	23066	GCF0001105	BTDB_2022-0000021.2.clustersDRX057099_00002_cluster_2	BTDB_2025-0002739.1.clustersJARJCJ010000022.1_cluster_1	BTDB_2025-0002746.1.clustersJARJCC010000022.1_cluster_1	bacillus_mibig_only_high.gbk	SAMN33098153-GCA_049057145.1	PRJNA905935	SAMN33098153	GCA_049057145.1	Not_Applicable	Not_Applicable	Not_Applicable	Not_Applicable	No_change_to_NCBI_assembly	NA	NA	NA	55	4133991	180267	496806	35.66	98.85	0	Bacillus_A	Bacillus_A_cytotoxicus	cytotoxicus(99.32518005371094)	No subspecies	cytotoxicus(99.1827621459961)	cytotoxicus(99.47990417480469)	0/3()	0/4()	3/3(nheA;nheB;nheC)	0/4()	1/1(cytK-1)	1/1(sph)	0/5()	0/3()	1/9(bpsE)	0()	2112[No clonal complex](7/7)	Group_VII(cytotoxicus)	B. cytotoxicus	bcereus	2112	4182	High_Quality	NA	NA	NA	NA	NA	NA	NA	NA	NA	NA	NA	NA	NA	NA	NA	NA	Mix	Others	Terpene
BTDB_2025-0002756.1.clustersJARJBS010000024.1_cluster_1	BTDB_2025-0002756	18385	GCF0000517	BTDB_2024-0000034.1.clusterscontig00009_cluster_1	BTDB_2022-0001282.2.clustersCP024101.1_cluster_5	BTDB_2022-0001282.2.clustersCP024101.1_cluster_5	bacillus_mibig_only_high.gbk	SAMN33098153-GCA_049057145.1	PRJNA905935	SAMN33098153	GCA_049057145.1	Not_Applicable	Not_Applicable	Not_Applicable	Not_Applicable	No_change_to_NCBI_assembly	NA	NA	NA	55	4133991	180267	496806	35.66	98.85	0	Bacillus_A	Bacillus_A_cytotoxicus	cytotoxicus(99.32518005371094)	No subspecies	cytotoxicus(99.1827621459961)	cytotoxicus(99.47990417480469)	0/3()	0/4()	3/3(nheA;nheB;nheC)	0/4()	1/1(cytK-1)	1/1(sph)	0/5()	0/3()	1/9(bpsE)	0()	2112[No clonal complex](7/7)	Group_VII(cytotoxicus)	B. cytotoxicus	bcereus	2112	4182	High_Quality	NA	NA	NA	NA	NA	NA	NA	NA	NA	NA	NA	NA	NA	NA	NA	NA	GECCO	Others	Others
BTDB_2025-0002756.1.clustersJARJBS010000029.1_cluster_1	BTDB_2025-0002756	17905	GCF0000545	BTDB_2022-0000837.2.clustersGCA_001050335.1_Contig_6_cluster_1	BTDB_2022-0000837.2.clustersGCA_001050335.1_Contig_6_cluster_1	BTDB_2022-0000837.2.clustersGCA_001050335.1_Contig_6_cluster_1	bacillus_mibig_only_high.gbk	SAMN33098153-GCA_049057145.1	PRJNA905935	SAMN33098153	GCA_049057145.1	Not_Applicable	Not_Applicable	Not_Applicable	Not_Applicable	No_change_to_NCBI_assembly	NA	NA	NA	55	4133991	180267	496806	35.66	98.85	0	Bacillus_A	Bacillus_A_cytotoxicus	cytotoxicus(99.32518005371094)	No subspecies	cytotoxicus(99.1827621459961)	cytotoxicus(99.47990417480469)	0/3()	0/4()	3/3(nheA;nheB;nheC)	0/4()	1/1(cytK-1)	1/1(sph)	0/5()	0/3()	1/9(bpsE)	0()	2112[No clonal complex](7/7)	Group_VII(cytotoxicus)	B. cytotoxicus	bcereus	2112	4182	High_Quality	NA	NA	NA	NA	NA	NA	NA	NA	NA	NA	NA	NA	NA	NA	NA	NA	Mix	Others	Others
BTDB_2025-0002756.1.clustersJARJBS010000030.1_cluster_1	BTDB_2025-0002756	4445	GCF0000531	AS.BTDB_2025-0004137_c00027_SAMN417...region001	AS.BTDB_2022-0001281_CP024098.1.region009	AS.BTDB_2022-0001281_CP024098.1.region009	bacillus_mibig_only_high.gbk	SAMN33098153-GCA_049057145.1	PRJNA905935	SAMN33098153	GCA_049057145.1	Not_Applicable	Not_Applicable	Not_Applicable	Not_Applicable	No_change_to_NCBI_assembly	NA	NA	NA	55	4133991	180267	496806	35.66	98.85	0	Bacillus_A	Bacillus_A_cytotoxicus	cytotoxicus(99.32518005371094)	No subspecies	cytotoxicus(99.1827621459961)	cytotoxicus(99.47990417480469)	0/3()	0/4()	3/3(nheA;nheB;nheC)	0/4()	1/1(cytK-1)	1/1(sph)	0/5()	0/3()	1/9(bpsE)	0()	2112[No clonal complex](7/7)	Group_VII(cytotoxicus)	B. cytotoxicus	bcereus	2112	4182	High_Quality	NA	NA	NA	NA	NA	NA	NA	NA	NA	NA	NA	NA	NA	NA	NA	NA	Mix	Others	Ribosomal
BTDB_2025-0002757.1.clustersJARJBR010000002.1_cluster_1	BTDB_2025-0002757	12586	GCF0000369	BTDB_2024-0000113.1.clusterscontig00008_cluster_1	BTDB_2025-0004568.1.clustersSAMN43997969-GCA_044764375.1_Contig_6_cluster_1	BTDB_2025-0001423.1.clustersSAMN23375371-SRR16994578_00003_cluster_1	bacillus_mibig_only_high.gbk	SAMN33098154-GCA_049057105.1	PRJNA905935	SAMN33098154	GCA_049057105.1	Not_Applicable	Not_Applicable	Not_Applicable	Not_Applicable	No_change_to_NCBI_assembly	NA	NA	NA	55	4132834	180267	753635	35.66	98.85	0	Bacillus_A	Bacillus_A_cytotoxicus	cytotoxicus(99.29754638671875)	No subspecies	cytotoxicus(99.12586212158203)	cytotoxicus(99.50062561035156)	0/3()	0/4()	3/3(nheA;nheB;nheC)	0/4()	1/1(cytK-1)	1/1(sph)	0/5()	0/3()	1/9(bpsE)	0()	2112[No clonal complex](7/7)	Group_VII(cytotoxicus)	B. cytotoxicus	bcereus	2112	4183	High_Quality	NA	NA	NA	NA	NA	NA	NA	NA	NA	NA	NA	NA	NA	NA	NA	NA	GECCO	Others	Others
BTDB_2025-0002757.1.clustersJARJBR010000003.1_cluster_1	BTDB_2025-0002757	24686	GCF0000586	AS.BTDB_2022-0003275_CP066187.1.region006	AS.BTDB_2022-0000837_c00012_GCA_001...region003	AS.BTDB_2022-0000837_c00012_GCA_001...region003	bacillus_mibig_only_high.gbk	SAMN33098154-GCA_049057105.1	PRJNA905935	SAMN33098154	GCA_049057105.1	Not_Applicable	Not_Applicable	Not_Applicable	Not_Applicable	No_change_to_NCBI_assembly	NA	NA	NA	55	4132834	180267	753635	35.66	98.85	0	Bacillus_A	Bacillus_A_cytotoxicus	cytotoxicus(99.29754638671875)	No subspecies	cytotoxicus(99.12586212158203)	cytotoxicus(99.50062561035156)	0/3()	0/4()	3/3(nheA;nheB;nheC)	0/4()	1/1(cytK-1)	1/1(sph)	0/5()	0/3()	1/9(bpsE)	0()	2112[No clonal complex](7/7)	Group_VII(cytotoxicus)	B. cytotoxicus	bcereus	2112	4183	High_Quality	NA	NA	NA	NA	NA	NA	NA	NA	NA	NA	NA	NA	NA	NA	NA	NA	Mix	NRP	NRP
BTDB_2025-0002757.1.clustersJARJBR010000004.1_cluster_1	BTDB_2025-0002757	30610	GCF0000264	AS.BTDB_2022-0001284_CP024109.1.region009	AS.BTDB_2022-0001284_CP024109.1.region009	AS.BTDB_2022-0001284_CP024109.1.region009	bacillus_mibig_only_high.gbk	SAMN33098154-GCA_049057105.1	PRJNA905935	SAMN33098154	GCA_049057105.1	Not_Applicable	Not_Applicable	Not_Applicable	Not_Applicable	No_change_to_NCBI_assembly	NA	NA	NA	55	4132834	180267	753635	35.66	98.85	0	Bacillus_A	Bacillus_A_cytotoxicus	cytotoxicus(99.29754638671875)	No subspecies	cytotoxicus(99.12586212158203)	cytotoxicus(99.50062561035156)	0/3()	0/4()	3/3(nheA;nheB;nheC)	0/4()	1/1(cytK-1)	1/1(sph)	0/5()	0/3()	1/9(bpsE)	0()	2112[No clonal complex](7/7)	Group_VII(cytotoxicus)	B. cytotoxicus	bcereus	2112	4183	High_Quality	NA	NA	NA	NA	NA	NA	NA	NA	NA	NA	NA	NA	NA	NA	NA	NA	Mix	NRP-PKS	Others
BTDB_2025-0002757.1.clustersJARJBR010000021.1_cluster_1	BTDB_2025-0002757	24007	GCF0001105	BTDB_2022-0000021.2.clustersDRX057099_00002_cluster_2	BTDB_2025-0002739.1.clustersJARJCJ010000022.1_cluster_1	BTDB_2025-0002746.1.clustersJARJCC010000022.1_cluster_1	bacillus_mibig_only_high.gbk	SAMN33098154-GCA_049057105.1	PRJNA905935	SAMN33098154	GCA_049057105.1	Not_Applicable	Not_Applicable	Not_Applicable	Not_Applicable	No_change_to_NCBI_assembly	NA	NA	NA	55	4132834	180267	753635	35.66	98.85	0	Bacillus_A	Bacillus_A_cytotoxicus	cytotoxicus(99.29754638671875)	No subspecies	cytotoxicus(99.12586212158203)	cytotoxicus(99.50062561035156)	0/3()	0/4()	3/3(nheA;nheB;nheC)	0/4()	1/1(cytK-1)	1/1(sph)	0/5()	0/3()	1/9(bpsE)	0()	2112[No clonal complex](7/7)	Group_VII(cytotoxicus)	B. cytotoxicus	bcereus	2112	4183	High_Quality	NA	NA	NA	NA	NA	NA	NA	NA	NA	NA	NA	NA	NA	NA	NA	NA	Mix	Others	Terpene
BTDB_2025-0002757.1.clustersJARJBR010000023.1_cluster_2	BTDB_2025-0002757	14265	GCF0000517	BTDB_2024-0000034.1.clusterscontig00009_cluster_1	BTDB_2022-0001282.2.clustersCP024101.1_cluster_5	BTDB_2022-0001282.2.clustersCP024101.1_cluster_5	bacillus_mibig_only_high.gbk	SAMN33098154-GCA_049057105.1	PRJNA905935	SAMN33098154	GCA_049057105.1	Not_Applicable	Not_Applicable	Not_Applicable	Not_Applicable	No_change_to_NCBI_assembly	NA	NA	NA	55	4132834	180267	753635	35.66	98.85	0	Bacillus_A	Bacillus_A_cytotoxicus	cytotoxicus(99.29754638671875)	No subspecies	cytotoxicus(99.12586212158203)	cytotoxicus(99.50062561035156)	0/3()	0/4()	3/3(nheA;nheB;nheC)	0/4()	1/1(cytK-1)	1/1(sph)	0/5()	0/3()	1/9(bpsE)	0()	2112[No clonal complex](7/7)	Group_VII(cytotoxicus)	B. cytotoxicus	bcereus	2112	4183	High_Quality	NA	NA	NA	NA	NA	NA	NA	NA	NA	NA	NA	NA	NA	NA	NA	NA	GECCO	Others	Others
BTDB_2025-0002757.1.clustersJARJBR010000028.1_cluster_1	BTDB_2025-0002757	17905	GCF0000545	BTDB_2022-0000837.2.clustersGCA_001050335.1_Contig_6_cluster_1	BTDB_2022-0000837.2.clustersGCA_001050335.1_Contig_6_cluster_1	BTDB_2022-0000837.2.clustersGCA_001050335.1_Contig_6_cluster_1	bacillus_mibig_only_high.gbk	SAMN33098154-GCA_049057105.1	PRJNA905935	SAMN33098154	GCA_049057105.1	Not_Applicable	Not_Applicable	Not_Applicable	Not_Applicable	No_change_to_NCBI_assembly	NA	NA	NA	55	4132834	180267	753635	35.66	98.85	0	Bacillus_A	Bacillus_A_cytotoxicus	cytotoxicus(99.29754638671875)	No subspecies	cytotoxicus(99.12586212158203)	cytotoxicus(99.50062561035156)	0/3()	0/4()	3/3(nheA;nheB;nheC)	0/4()	1/1(cytK-1)	1/1(sph)	0/5()	0/3()	1/9(bpsE)	0()	2112[No clonal complex](7/7)	Group_VII(cytotoxicus)	B. cytotoxicus	bcereus	2112	4183	High_Quality	NA	NA	NA	NA	NA	NA	NA	NA	NA	NA	NA	NA	NA	NA	NA	NA	Mix	Others	Others
BTDB_2025-0002757.1.clustersJARJBR010000029.1_cluster_1	BTDB_2025-0002757	4445	GCF0000531	AS.BTDB_2025-0004137_c00027_SAMN417...region001	AS.BTDB_2022-0001281_CP024098.1.region009	AS.BTDB_2022-0001281_CP024098.1.region009	bacillus_mibig_only_high.gbk	SAMN33098154-GCA_049057105.1	PRJNA905935	SAMN33098154	GCA_049057105.1	Not_Applicable	Not_Applicable	Not_Applicable	Not_Applicable	No_change_to_NCBI_assembly	NA	NA	NA	55	4132834	180267	753635	35.66	98.85	0	Bacillus_A	Bacillus_A_cytotoxicus	cytotoxicus(99.29754638671875)	No subspecies	cytotoxicus(99.12586212158203)	cytotoxicus(99.50062561035156)	0/3()	0/4()	3/3(nheA;nheB;nheC)	0/4()	1/1(cytK-1)	1/1(sph)	0/5()	0/3()	1/9(bpsE)	0()	2112[No clonal complex](7/7)	Group_VII(cytotoxicus)	B. cytotoxicus	bcereus	2112	4183	High_Quality	NA	NA	NA	NA	NA	NA	NA	NA	NA	NA	NA	NA	NA	NA	NA	NA	Mix	Others	Ribosomal
BTDB_2025-0002758.1.clustersJARJBQ010000001.1_cluster_1	BTDB_2025-0002758	12569	GCF0000369	BTDB_2024-0000113.1.clusterscontig00008_cluster_1	BTDB_2025-0003386.1.clustersSAMN34374858-SRR27678686_00001_cluster_8	BTDB_2022-0000476.2.clustersCP000001.1_cluster_10	bacillus_mibig_only_high.gbk	SAMN33098155-GCA_049057025.1	PRJNA905935	SAMN33098155	GCA_049057025.1	Not_Applicable	Not_Applicable	Not_Applicable	Not_Applicable	No_change_to_NCBI_assembly	NA	NA	NA	28	5385363	449982	873621	35.2	99.43	0.02	Bacillus_A	Bacillus_A_anthracis	mosaicus(97.2197494506836)	No subspecies	anthracis(97.20636749267578)	anthracis(97.20931243896484)	0/3()	0/4()	3/3(nheA;nheB;nheC)	0/4()	1/1(cytK-2)	1/1(sph)	0/5()	0/3()	2/9(bpsE;bpsH)	0()	Unknown(unknown ST)	Group_III(mosaicus)	B. mosaicus	bcereus	-	5548	High_Quality	NA	NA	NA	NA	NA	NA	NA	NA	NA	NA	NA	NA	NA	NA	NA	NA	GECCO	Others	Others
BTDB_2025-0002758.1.clustersJARJBQ010000003.1_cluster_1	BTDB_2025-0002758	4495	GCF0001105	BTDB_2022-0000021.2.clustersDRX057099_00002_cluster_2	AS.BTDB_2022-0001658_c00116_GCA_002...region001	AS.BTDB_2022-0001394_c00017_GCA_002...region002	bacillus_mibig_only_high.gbk	SAMN33098155-GCA_049057025.1	PRJNA905935	SAMN33098155	GCA_049057025.1	Not_Applicable	Not_Applicable	Not_Applicable	Not_Applicable	No_change_to_NCBI_assembly	NA	NA	NA	28	5385363	449982	873621	35.2	99.43	0.02	Bacillus_A	Bacillus_A_anthracis	mosaicus(97.2197494506836)	No subspecies	anthracis(97.20636749267578)	anthracis(97.20931243896484)	0/3()	0/4()	3/3(nheA;nheB;nheC)	0/4()	1/1(cytK-2)	1/1(sph)	0/5()	0/3()	2/9(bpsE;bpsH)	0()	Unknown(unknown ST)	Group_III(mosaicus)	B. mosaicus	bcereus	-	5548	High_Quality	NA	NA	NA	NA	NA	NA	NA	NA	NA	NA	NA	NA	NA	NA	NA	NA	Mix	Others	Terpene
BTDB_2025-0002758.1.clustersJARJBQ010000003.1_cluster_2	BTDB_2025-0002758	23812	GCF0000517	BTDB_2024-0000034.1.clusterscontig00009_cluster_1	BTDB_2022-0001138.2.clustersNFDL01000110.1_cluster_1	BTDB_2025-0000341.1.clustersSAMEA114005692-ERR11677071_00011_cluster_2	bacillus_mibig_only_high.gbk	SAMN33098155-GCA_049057025.1	PRJNA905935	SAMN33098155	GCA_049057025.1	Not_Applicable	Not_Applicable	Not_Applicable	Not_Applicable	No_change_to_NCBI_assembly	NA	NA	NA	28	5385363	449982	873621	35.2	99.43	0.02	Bacillus_A	Bacillus_A_anthracis	mosaicus(97.2197494506836)	No subspecies	anthracis(97.20636749267578)	anthracis(97.20931243896484)	0/3()	0/4()	3/3(nheA;nheB;nheC)	0/4()	1/1(cytK-2)	1/1(sph)	0/5()	0/3()	2/9(bpsE;bpsH)	0()	Unknown(unknown ST)	Group_III(mosaicus)	B. mosaicus	bcereus	-	5548	High_Quality	NA	NA	NA	NA	NA	NA	NA	NA	NA	NA	NA	NA	NA	NA	NA	NA	GECCO	Others	Others
BTDB_2025-0002758.1.clustersJARJBQ010000004.1_cluster_1	BTDB_2025-0002758	26424	GCF0000586	AS.BTDB_2022-0003275_CP066187.1.region006	BTDB_2022-0002688.2.clustersCP026608.1_cluster_4	BTDB_2025-0003398.1.clustersSAMN34374906-SRR27678747_00001_cluster_5	bacillus_mibig_only_high.gbk	SAMN33098155-GCA_049057025.1	PRJNA905935	SAMN33098155	GCA_049057025.1	Not_Applicable	Not_Applicable	Not_Applicable	Not_Applicable	No_change_to_NCBI_assembly	NA	NA	NA	28	5385363	449982	873621	35.2	99.43	0.02	Bacillus_A	Bacillus_A_anthracis	mosaicus(97.2197494506836)	No subspecies	anthracis(97.20636749267578)	anthracis(97.20931243896484)	0/3()	0/4()	3/3(nheA;nheB;nheC)	0/4()	1/1(cytK-2)	1/1(sph)	0/5()	0/3()	2/9(bpsE;bpsH)	0()	Unknown(unknown ST)	Group_III(mosaicus)	B. mosaicus	bcereus	-	5548	High_Quality	NA	NA	NA	NA	NA	NA	NA	NA	NA	NA	NA	NA	NA	NA	NA	NA	Mix	NRP	NRP
BTDB_2025-0002758.1.clustersJARJBQ010000005.1_cluster_1	BTDB_2025-0002758	14162	GCF0000560	BTDB_2022-0003161.2.clustersCP065650.1_cluster_3	BTDB_2022-0003161.2.clustersCP065650.1_cluster_3	BTDB_2022-0002688.2.clustersCP026608.1_cluster_5	bacillus_mibig_only_high.gbk	SAMN33098155-GCA_049057025.1	PRJNA905935	SAMN33098155	GCA_049057025.1	Not_Applicable	Not_Applicable	Not_Applicable	Not_Applicable	No_change_to_NCBI_assembly	NA	NA	NA	28	5385363	449982	873621	35.2	99.43	0.02	Bacillus_A	Bacillus_A_anthracis	mosaicus(97.2197494506836)	No subspecies	anthracis(97.20636749267578)	anthracis(97.20931243896484)	0/3()	0/4()	3/3(nheA;nheB;nheC)	0/4()	1/1(cytK-2)	1/1(sph)	0/5()	0/3()	2/9(bpsE;bpsH)	0()	Unknown(unknown ST)	Group_III(mosaicus)	B. mosaicus	bcereus	-	5548	High_Quality	NA	NA	NA	NA	NA	NA	NA	NA	NA	NA	NA	NA	NA	NA	NA	NA	Mix	Others	Others
BTDB_2025-0002758.1.clustersJARJBQ010000007.1_cluster_1	BTDB_2025-0002758	14288	GCF0000364	BTDB_2025-0001412.1.clustersSAMN22842844-SRR16706344_00035_cluster_1	BTDB_2022-0004502.2.clustersSRX1011690_00001_cluster_4	BTDB_2022-0005368.2.clustersSRX2989562_00002_cluster_3	bacillus_mibig_only_high.gbk	SAMN33098155-GCA_049057025.1	PRJNA905935	SAMN33098155	GCA_049057025.1	Not_Applicable	Not_Applicable	Not_Applicable	Not_Applicable	No_change_to_NCBI_assembly	NA	NA	NA	28	5385363	449982	873621	35.2	99.43	0.02	Bacillus_A	Bacillus_A_anthracis	mosaicus(97.2197494506836)	No subspecies	anthracis(97.20636749267578)	anthracis(97.20931243896484)	0/3()	0/4()	3/3(nheA;nheB;nheC)	0/4()	1/1(cytK-2)	1/1(sph)	0/5()	0/3()	2/9(bpsE;bpsH)	0()	Unknown(unknown ST)	Group_III(mosaicus)	B. mosaicus	bcereus	-	5548	High_Quality	NA	NA	NA	NA	NA	NA	NA	NA	NA	NA	NA	NA	NA	NA	NA	NA	MIBiG	Others	Others
BTDB_2025-0002758.1.clustersJARJBQ010000009.1_cluster_1	BTDB_2025-0002758	23204	GCF0000469	BTDB_2022-0000305.2.clustersERX3363446_00026_cluster_1	BTDB_2025-0002758.1.clustersJARJBQ010000009.1_cluster_1	BTDB_2025-0002758.1.clustersJARJBQ010000009.1_cluster_1	bacillus_mibig_only_high.gbk	SAMN33098155-GCA_049057025.1	PRJNA905935	SAMN33098155	GCA_049057025.1	Not_Applicable	Not_Applicable	Not_Applicable	Not_Applicable	No_change_to_NCBI_assembly	NA	NA	NA	28	5385363	449982	873621	35.2	99.43	0.02	Bacillus_A	Bacillus_A_anthracis	mosaicus(97.2197494506836)	No subspecies	anthracis(97.20636749267578)	anthracis(97.20931243896484)	0/3()	0/4()	3/3(nheA;nheB;nheC)	0/4()	1/1(cytK-2)	1/1(sph)	0/5()	0/3()	2/9(bpsE;bpsH)	0()	Unknown(unknown ST)	Group_III(mosaicus)	B. mosaicus	bcereus	-	5548	High_Quality	NA	NA	NA	NA	NA	NA	NA	NA	NA	NA	NA	NA	NA	NA	NA	NA	Mix	Others	Others
BTDB_2025-0002758.1.clustersJARJBQ010000011.1_cluster_1	BTDB_2025-0002758	17511	GCF0000784	BTDB_2022-0003952.2.clustersSRX9102569_00014_cluster_1	BTDB_2022-0003952.2.clustersSRX9102569_00014_cluster_1	BTDB_2025-0003884.1.clustersSAMN39321986-SRR27479402_00002_cluster_1	bacillus_mibig_only_high.gbk	SAMN33098155-GCA_049057025.1	PRJNA905935	SAMN33098155	GCA_049057025.1	Not_Applicable	Not_Applicable	Not_Applicable	Not_Applicable	No_change_to_NCBI_assembly	NA	NA	NA	28	5385363	449982	873621	35.2	99.43	0.02	Bacillus_A	Bacillus_A_anthracis	mosaicus(97.2197494506836)	No subspecies	anthracis(97.20636749267578)	anthracis(97.20931243896484)	0/3()	0/4()	3/3(nheA;nheB;nheC)	0/4()	1/1(cytK-2)	1/1(sph)	0/5()	0/3()	2/9(bpsE;bpsH)	0()	Unknown(unknown ST)	Group_III(mosaicus)	B. mosaicus	bcereus	-	5548	High_Quality	NA	NA	NA	NA	NA	NA	NA	NA	NA	NA	NA	NA	NA	NA	NA	NA	GECCO	Others	Others
BTDB_2025-0002759.1.clustersJARJBP010000001.1_cluster_1	BTDB_2025-0002759	12125	GCF0000369	BTDB_2024-0000113.1.clusterscontig00008_cluster_1	BTDB_2025-0004532.1.clustersSAMN43995169-GCA_044903025.1_Contig_2_cluster_1	BTDB_2022-0001280.2.clustersCP020754.1_cluster_17	bacillus_mibig_only_high.gbk	SAMN33098156-GCA_049056965.1	PRJNA905935	SAMN33098156	GCA_049056965.1	Not_Applicable	Not_Applicable	Not_Applicable	Not_Applicable	No_change_to_NCBI_assembly	NA	NA	NA	38	5693765	544123	1107347	34.91	99.43	0	Bacillus_A	Bacillus_A_cereus	cereus s.s.(97.02716064453125)	No subspecies	frankland(97.02716064453125)	cereus(98.86994934082031)	0/3()	0/4()	3/3(nheA;nheB;nheC)	4/4(hblA;hblB;hblC;hblD)	1/1(cytK-2)	1/1(sph)	5/5(capA;capB;capC;capD;capE)	0/3()	2/9(bpsE;bpsH)	0()	Unknown(unknown ST)	Group_IV(cereus_sensu_stricto)	B. cereus s.s.	bcereus	-	5782	High_Quality	NA	NA	NA	NA	NA	NA	NA	NA	NA	NA	NA	NA	NA	NA	NA	NA	GECCO	Others	Others
BTDB_2025-0002759.1.clustersJARJBP010000002.1_cluster_1	BTDB_2025-0002759	21692	GCF0000586	AS.BTDB_2022-0003275_CP066187.1.region006	AS.BTDB_2022-0000437_ERX7006806_00015.region001	AS.BTDB_2022-0000438_ERX7006808_00021.region001	bacillus_mibig_only_high.gbk	SAMN33098156-GCA_049056965.1	PRJNA905935	SAMN33098156	GCA_049056965.1	Not_Applicable	Not_Applicable	Not_Applicable	Not_Applicable	No_change_to_NCBI_assembly	NA	NA	NA	38	5693765	544123	1107347	34.91	99.43	0	Bacillus_A	Bacillus_A_cereus	cereus s.s.(97.02716064453125)	No subspecies	frankland(97.02716064453125)	cereus(98.86994934082031)	0/3()	0/4()	3/3(nheA;nheB;nheC)	4/4(hblA;hblB;hblC;hblD)	1/1(cytK-2)	1/1(sph)	5/5(capA;capB;capC;capD;capE)	0/3()	2/9(bpsE;bpsH)	0()	Unknown(unknown ST)	Group_IV(cereus_sensu_stricto)	B. cereus s.s.	bcereus	-	5782	High_Quality	NA	NA	NA	NA	NA	NA	NA	NA	NA	NA	NA	NA	NA	NA	NA	NA	Mix	NRP	NRP
BTDB_2025-0002759.1.clustersJARJBP010000002.1_cluster_2	BTDB_2025-0002759	14281	GCF0000364	BTDB_2025-0001412.1.clustersSAMN22842844-SRR16706344_00035_cluster_1	BTDB_2022-0000805.2.clustersGCA_001008595.1_Contig_84_cluster_1	BTDB_2022-0000354.2.clustersERX463593_00022_cluster_1	bacillus_mibig_only_high.gbk	SAMN33098156-GCA_049056965.1	PRJNA905935	SAMN33098156	GCA_049056965.1	Not_Applicable	Not_Applicable	Not_Applicable	Not_Applicable	No_change_to_NCBI_assembly	NA	NA	NA	38	5693765	544123	1107347	34.91	99.43	0	Bacillus_A	Bacillus_A_cereus	cereus s.s.(97.02716064453125)	No subspecies	frankland(97.02716064453125)	cereus(98.86994934082031)	0/3()	0/4()	3/3(nheA;nheB;nheC)	4/4(hblA;hblB;hblC;hblD)	1/1(cytK-2)	1/1(sph)	5/5(capA;capB;capC;capD;capE)	0/3()	2/9(bpsE;bpsH)	0()	Unknown(unknown ST)	Group_IV(cereus_sensu_stricto)	B. cereus s.s.	bcereus	-	5782	High_Quality	NA	NA	NA	NA	NA	NA	NA	NA	NA	NA	NA	NA	NA	NA	NA	NA	MIBiG	Others	Others
BTDB_2025-0002759.1.clustersJARJBP010000004.1_cluster_1	BTDB_2025-0002759	4496	GCF0001105	BTDB_2022-0000021.2.clustersDRX057099_00002_cluster_2	AS.BTDB_2022-0002002_c00009_GCA_002...region001	AS.BTDB_2025-0002110_JAQFSK010000008.region001	bacillus_mibig_only_high.gbk	SAMN33098156-GCA_049056965.1	PRJNA905935	SAMN33098156	GCA_049056965.1	Not_Applicable	Not_Applicable	Not_Applicable	Not_Applicable	No_change_to_NCBI_assembly	NA	NA	NA	38	5693765	544123	1107347	34.91	99.43	0	Bacillus_A	Bacillus_A_cereus	cereus s.s.(97.02716064453125)	No subspecies	frankland(97.02716064453125)	cereus(98.86994934082031)	0/3()	0/4()	3/3(nheA;nheB;nheC)	4/4(hblA;hblB;hblC;hblD)	1/1(cytK-2)	1/1(sph)	5/5(capA;capB;capC;capD;capE)	0/3()	2/9(bpsE;bpsH)	0()	Unknown(unknown ST)	Group_IV(cereus_sensu_stricto)	B. cereus s.s.	bcereus	-	5782	High_Quality	NA	NA	NA	NA	NA	NA	NA	NA	NA	NA	NA	NA	NA	NA	NA	NA	Mix	Others	Terpene
BTDB_2025-0002759.1.clustersJARJBP010000004.1_cluster_3	BTDB_2025-0002759	18964	GCF0000469	BTDB_2022-0000305.2.clustersERX3363446_00026_cluster_1	BTDB_2025-0004678.1.clustersSAMN44839408_1_cluster_5	BTDB_2022-0000959.2.clustersCP012691.1_cluster_11	bacillus_mibig_only_high.gbk	SAMN33098156-GCA_049056965.1	PRJNA905935	SAMN33098156	GCA_049056965.1	Not_Applicable	Not_Applicable	Not_Applicable	Not_Applicable	No_change_to_NCBI_assembly	NA	NA	NA	38	5693765	544123	1107347	34.91	99.43	0	Bacillus_A	Bacillus_A_cereus	cereus s.s.(97.02716064453125)	No subspecies	frankland(97.02716064453125)	cereus(98.86994934082031)	0/3()	0/4()	3/3(nheA;nheB;nheC)	4/4(hblA;hblB;hblC;hblD)	1/1(cytK-2)	1/1(sph)	5/5(capA;capB;capC;capD;capE)	0/3()	2/9(bpsE;bpsH)	0()	Unknown(unknown ST)	Group_IV(cereus_sensu_stricto)	B. cereus s.s.	bcereus	-	5782	High_Quality	NA	NA	NA	NA	NA	NA	NA	NA	NA	NA	NA	NA	NA	NA	NA	NA	Mix	Others	Others
BTDB_2025-0002759.1.clustersJARJBP010000007.1_cluster_2	BTDB_2025-0002759	9835	GCF0000616	BTDB_2022-0003584.2.clustersJAKUFL010000012.1_cluster_1	BTDB_2022-0003550.2.clustersJAKUEE010000008.1_cluster_2	BTDB_2022-0003550.2.clustersJAKUEE010000008.1_cluster_2	bacillus_mibig_only_high.gbk	SAMN33098156-GCA_049056965.1	PRJNA905935	SAMN33098156	GCA_049056965.1	Not_Applicable	Not_Applicable	Not_Applicable	Not_Applicable	No_change_to_NCBI_assembly	NA	NA	NA	38	5693765	544123	1107347	34.91	99.43	0	Bacillus_A	Bacillus_A_cereus	cereus s.s.(97.02716064453125)	No subspecies	frankland(97.02716064453125)	cereus(98.86994934082031)	0/3()	0/4()	3/3(nheA;nheB;nheC)	4/4(hblA;hblB;hblC;hblD)	1/1(cytK-2)	1/1(sph)	5/5(capA;capB;capC;capD;capE)	0/3()	2/9(bpsE;bpsH)	0()	Unknown(unknown ST)	Group_IV(cereus_sensu_stricto)	B. cereus s.s.	bcereus	-	5782	High_Quality	NA	NA	NA	NA	NA	NA	NA	NA	NA	NA	NA	NA	NA	NA	NA	NA	GECCO	Ribosomal	Ribosomal
BTDB_2025-0002759.1.clustersJARJBP010000008.1_cluster_1	BTDB_2025-0002759	34265	GCF0000602	AS.BTDB_2022-0000660_c00035_GCA_000...region001	AS.BTDB_2022-0001042_MSFC01000020.1.region001	AS.BTDB_2025-0002759_JARJBP010000008.region001	bacillus_mibig_only_high.gbk	SAMN33098156-GCA_049056965.1	PRJNA905935	SAMN33098156	GCA_049056965.1	Not_Applicable	Not_Applicable	Not_Applicable	Not_Applicable	No_change_to_NCBI_assembly	NA	NA	NA	38	5693765	544123	1107347	34.91	99.43	0	Bacillus_A	Bacillus_A_cereus	cereus s.s.(97.02716064453125)	No subspecies	frankland(97.02716064453125)	cereus(98.86994934082031)	0/3()	0/4()	3/3(nheA;nheB;nheC)	4/4(hblA;hblB;hblC;hblD)	1/1(cytK-2)	1/1(sph)	5/5(capA;capB;capC;capD;capE)	0/3()	2/9(bpsE;bpsH)	0()	Unknown(unknown ST)	Group_IV(cereus_sensu_stricto)	B. cereus s.s.	bcereus	-	5782	High_Quality	NA	NA	NA	NA	NA	NA	NA	NA	NA	NA	NA	NA	NA	NA	NA	NA	MIBiG	NRP	NRP
BTDB_2025-0002760.1.clustersJAQSHO010000001.1_cluster_1	BTDB_2025-0002760	28054	GCF0000560	BTDB_2022-0003161.2.clustersCP065650.1_cluster_3	BTDB_2022-0003161.2.clustersCP065650.1_cluster_3	BTDB_2022-0002688.2.clustersCP026608.1_cluster_5	bacillus_mibig_only_high.gbk	SAMN33187837-GCA_028649415.1	PRJNA932248	SAMN33187837	GCA_028649415.1	Not_Applicable	Not_Applicable	Not_Applicable	Not_Applicable	No_change_to_NCBI_assembly	NA	NA	NA	71	5612660	204045	356213	35.04	99.43	0.06	Bacillus_A	Bacillus_A_anthracis	mosaicus(97.10155487060547)	No subspecies	anthracis(97.12937927246094)	anthracis(97.08334350585938)	0/3()	0/4()	3/3(nheA;nheB;nheC)	0/4()	1/1(cytK-2)	1/1(sph)	0/5()	0/3()	1/9(bpsE)	0()	Unknown(unknown ST)	Group_III(mosaicus)	B. mosaicus	bcereus	-	5690	High_Quality	NA	NA	NA	NA	NA	NA	NA	NA	NA	NA	NA	NA	NA	NA	NA	NA	Mix	Others	Others
BTDB_2025-0002760.1.clustersJAQSHO010000006.1_cluster_1	BTDB_2025-0002760	14289	GCF0000364	BTDB_2025-0001412.1.clustersSAMN22842844-SRR16706344_00035_cluster_1	BTDB_2022-0000992.2.clustersLZQW01000079.1_cluster_1	BTDB_2022-0000992.2.clustersLZQW01000079.1_cluster_1	bacillus_mibig_only_high.gbk	SAMN33187837-GCA_028649415.1	PRJNA932248	SAMN33187837	GCA_028649415.1	Not_Applicable	Not_Applicable	Not_Applicable	Not_Applicable	No_change_to_NCBI_assembly	NA	NA	NA	71	5612660	204045	356213	35.04	99.43	0.06	Bacillus_A	Bacillus_A_anthracis	mosaicus(97.10155487060547)	No subspecies	anthracis(97.12937927246094)	anthracis(97.08334350585938)	0/3()	0/4()	3/3(nheA;nheB;nheC)	0/4()	1/1(cytK-2)	1/1(sph)	0/5()	0/3()	1/9(bpsE)	0()	Unknown(unknown ST)	Group_III(mosaicus)	B. mosaicus	bcereus	-	5690	High_Quality	NA	NA	NA	NA	NA	NA	NA	NA	NA	NA	NA	NA	NA	NA	NA	NA	MIBiG	Others	Others
BTDB_2025-0002760.1.clustersJAQSHO010000006.1_cluster_2	BTDB_2025-0002760	4383	GCF0001118	AS.BTDB_2025-0003900_JAZDWF010000006.region003	BTDB_2022-0001035.2.clustersMSBQ01000007.1_cluster_1	BTDB_2022-0003403.2.clustersJAJERJ010000004.1_cluster_1	bacillus_mibig_only_high.gbk	SAMN33187837-GCA_028649415.1	PRJNA932248	SAMN33187837	GCA_028649415.1	Not_Applicable	Not_Applicable	Not_Applicable	Not_Applicable	No_change_to_NCBI_assembly	NA	NA	NA	71	5612660	204045	356213	35.04	99.43	0.06	Bacillus_A	Bacillus_A_anthracis	mosaicus(97.10155487060547)	No subspecies	anthracis(97.12937927246094)	anthracis(97.08334350585938)	0/3()	0/4()	3/3(nheA;nheB;nheC)	0/4()	1/1(cytK-2)	1/1(sph)	0/5()	0/3()	1/9(bpsE)	0()	Unknown(unknown ST)	Group_III(mosaicus)	B. mosaicus	bcereus	-	5690	High_Quality	NA	NA	NA	NA	NA	NA	NA	NA	NA	NA	NA	NA	NA	NA	NA	NA	Mix	Others	Others
BTDB_2025-0002760.1.clustersJAQSHO010000008.1_cluster_1	BTDB_2025-0002760	28493	GCF0000586	AS.BTDB_2022-0003275_CP066187.1.region006	BTDB_2022-0002688.2.clustersCP026608.1_cluster_4	AS.BTDB_2025-0002760_JAQSHO010000008.region001	bacillus_mibig_only_high.gbk	SAMN33187837-GCA_028649415.1	PRJNA932248	SAMN33187837	GCA_028649415.1	Not_Applicable	Not_Applicable	Not_Applicable	Not_Applicable	No_change_to_NCBI_assembly	NA	NA	NA	71	5612660	204045	356213	35.04	99.43	0.06	Bacillus_A	Bacillus_A_anthracis	mosaicus(97.10155487060547)	No subspecies	anthracis(97.12937927246094)	anthracis(97.08334350585938)	0/3()	0/4()	3/3(nheA;nheB;nheC)	0/4()	1/1(cytK-2)	1/1(sph)	0/5()	0/3()	1/9(bpsE)	0()	Unknown(unknown ST)	Group_III(mosaicus)	B. mosaicus	bcereus	-	5690	High_Quality	NA	NA	NA	NA	NA	NA	NA	NA	NA	NA	NA	NA	NA	NA	NA	NA	Mix	NRP	NRP
BTDB_2025-0002760.1.clustersJAQSHO010000009.1_cluster_1	BTDB_2025-0002760	23800	GCF0000517	BTDB_2024-0000034.1.clusterscontig00009_cluster_1	BTDB_2022-0001138.2.clustersNFDL01000110.1_cluster_1	BTDB_2025-0000341.1.clustersSAMEA114005692-ERR11677071_00011_cluster_2	bacillus_mibig_only_high.gbk	SAMN33187837-GCA_028649415.1	PRJNA932248	SAMN33187837	GCA_028649415.1	Not_Applicable	Not_Applicable	Not_Applicable	Not_Applicable	No_change_to_NCBI_assembly	NA	NA	NA	71	5612660	204045	356213	35.04	99.43	0.06	Bacillus_A	Bacillus_A_anthracis	mosaicus(97.10155487060547)	No subspecies	anthracis(97.12937927246094)	anthracis(97.08334350585938)	0/3()	0/4()	3/3(nheA;nheB;nheC)	0/4()	1/1(cytK-2)	1/1(sph)	0/5()	0/3()	1/9(bpsE)	0()	Unknown(unknown ST)	Group_III(mosaicus)	B. mosaicus	bcereus	-	5690	High_Quality	NA	NA	NA	NA	NA	NA	NA	NA	NA	NA	NA	NA	NA	NA	NA	NA	GECCO	Others	Others
BTDB_2025-0002760.1.clustersJAQSHO010000012.1_cluster_1	BTDB_2025-0002760	12569	GCF0000369	BTDB_2024-0000113.1.clusterscontig00008_cluster_1	BTDB_2025-0003386.1.clustersSAMN34374858-SRR27678686_00001_cluster_8	BTDB_2022-0000476.2.clustersCP000001.1_cluster_10	bacillus_mibig_only_high.gbk	SAMN33187837-GCA_028649415.1	PRJNA932248	SAMN33187837	GCA_028649415.1	Not_Applicable	Not_Applicable	Not_Applicable	Not_Applicable	No_change_to_NCBI_assembly	NA	NA	NA	71	5612660	204045	356213	35.04	99.43	0.06	Bacillus_A	Bacillus_A_anthracis	mosaicus(97.10155487060547)	No subspecies	anthracis(97.12937927246094)	anthracis(97.08334350585938)	0/3()	0/4()	3/3(nheA;nheB;nheC)	0/4()	1/1(cytK-2)	1/1(sph)	0/5()	0/3()	1/9(bpsE)	0()	Unknown(unknown ST)	Group_III(mosaicus)	B. mosaicus	bcereus	-	5690	High_Quality	NA	NA	NA	NA	NA	NA	NA	NA	NA	NA	NA	NA	NA	NA	NA	NA	GECCO	Others	Others
BTDB_2025-0002760.1.clustersJAQSHO010000016.1_cluster_1	BTDB_2025-0002760	23218	GCF0000469	BTDB_2022-0000305.2.clustersERX3363446_00026_cluster_1	BTDB_2025-0002758.1.clustersJARJBQ010000009.1_cluster_1	BTDB_2025-0002758.1.clustersJARJBQ010000009.1_cluster_1	bacillus_mibig_only_high.gbk	SAMN33187837-GCA_028649415.1	PRJNA932248	SAMN33187837	GCA_028649415.1	Not_Applicable	Not_Applicable	Not_Applicable	Not_Applicable	No_change_to_NCBI_assembly	NA	NA	NA	71	5612660	204045	356213	35.04	99.43	0.06	Bacillus_A	Bacillus_A_anthracis	mosaicus(97.10155487060547)	No subspecies	anthracis(97.12937927246094)	anthracis(97.08334350585938)	0/3()	0/4()	3/3(nheA;nheB;nheC)	0/4()	1/1(cytK-2)	1/1(sph)	0/5()	0/3()	1/9(bpsE)	0()	Unknown(unknown ST)	Group_III(mosaicus)	B. mosaicus	bcereus	-	5690	High_Quality	NA	NA	NA	NA	NA	NA	NA	NA	NA	NA	NA	NA	NA	NA	NA	NA	Mix	Others	Others
BTDB_2025-0002760.1.clustersJAQSHO010000018.1_cluster_1	BTDB_2025-0002760	47288	GCF0000282	AS.BTDB_2022-0001353_c00089_GCA_002...region001	AS.BTDB_2022-0001353_c00089_GCA_002...region001	AS.BTDB_2025-0002760_JAQSHO010000018.region001	bacillus_mibig_only_high.gbk	SAMN33187837-GCA_028649415.1	PRJNA932248	SAMN33187837	GCA_028649415.1	Not_Applicable	Not_Applicable	Not_Applicable	Not_Applicable	No_change_to_NCBI_assembly	NA	NA	NA	71	5612660	204045	356213	35.04	99.43	0.06	Bacillus_A	Bacillus_A_anthracis	mosaicus(97.10155487060547)	No subspecies	anthracis(97.12937927246094)	anthracis(97.08334350585938)	0/3()	0/4()	3/3(nheA;nheB;nheC)	0/4()	1/1(cytK-2)	1/1(sph)	0/5()	0/3()	1/9(bpsE)	0()	Unknown(unknown ST)	Group_III(mosaicus)	B. mosaicus	bcereus	-	5690	High_Quality	NA	NA	NA	NA	NA	NA	NA	NA	NA	NA	NA	NA	NA	NA	NA	NA	Mix	NRP-PKS	Others
BTDB_2025-0002760.1.clustersJAQSHO010000023.1_cluster_1	BTDB_2025-0002760	5103	GCF0001234	BTDB_2025-0003390.1.clustersSAMN34374868-SRR27678773_00001_cluster_3	BTDB_2025-0003870.1.clustersSAMN39321971-SRR27479399_00001_cluster_4	BTDB_2025-0003842.1.clustersSAMN38790313-SRR27232552_00012_cluster_1	bacillus_mibig_only_high.gbk	SAMN33187837-GCA_028649415.1	PRJNA932248	SAMN33187837	GCA_028649415.1	Not_Applicable	Not_Applicable	Not_Applicable	Not_Applicable	No_change_to_NCBI_assembly	NA	NA	NA	71	5612660	204045	356213	35.04	99.43	0.06	Bacillus_A	Bacillus_A_anthracis	mosaicus(97.10155487060547)	No subspecies	anthracis(97.12937927246094)	anthracis(97.08334350585938)	0/3()	0/4()	3/3(nheA;nheB;nheC)	0/4()	1/1(cytK-2)	1/1(sph)	0/5()	0/3()	1/9(bpsE)	0()	Unknown(unknown ST)	Group_III(mosaicus)	B. mosaicus	bcereus	-	5690	High_Quality	NA	NA	NA	NA	NA	NA	NA	NA	NA	NA	NA	NA	NA	NA	NA	NA	GECCO	Others	Others
BTDB_2025-0002760.1.clustersJAQSHO010000024.1_cluster_1	BTDB_2025-0002760	4495	GCF0001105	BTDB_2022-0000021.2.clustersDRX057099_00002_cluster_2	AS.BTDB_2022-0004612_SRX1219304_00002.region001	AS.BTDB_2022-0000476_CP000001.1.region007	bacillus_mibig_only_high.gbk	SAMN33187837-GCA_028649415.1	PRJNA932248	SAMN33187837	GCA_028649415.1	Not_Applicable	Not_Applicable	Not_Applicable	Not_Applicable	No_change_to_NCBI_assembly	NA	NA	NA	71	5612660	204045	356213	35.04	99.43	0.06	Bacillus_A	Bacillus_A_anthracis	mosaicus(97.10155487060547)	No subspecies	anthracis(97.12937927246094)	anthracis(97.08334350585938)	0/3()	0/4()	3/3(nheA;nheB;nheC)	0/4()	1/1(cytK-2)	1/1(sph)	0/5()	0/3()	1/9(bpsE)	0()	Unknown(unknown ST)	Group_III(mosaicus)	B. mosaicus	bcereus	-	5690	High_Quality	NA	NA	NA	NA	NA	NA	NA	NA	NA	NA	NA	NA	NA	NA	NA	NA	Mix	Others	Terpene
BTDB_2025-0002760.1.clustersJAQSHO010000029.1_cluster_1	BTDB_2025-0002760	15012	GCF0000784	BTDB_2022-0003952.2.clustersSRX9102569_00014_cluster_1	BTDB_2022-0003952.2.clustersSRX9102569_00014_cluster_1	BTDB_2025-0003884.1.clustersSAMN39321986-SRR27479402_00002_cluster_1	bacillus_mibig_only_high.gbk	SAMN33187837-GCA_028649415.1	PRJNA932248	SAMN33187837	GCA_028649415.1	Not_Applicable	Not_Applicable	Not_Applicable	Not_Applicable	No_change_to_NCBI_assembly	NA	NA	NA	71	5612660	204045	356213	35.04	99.43	0.06	Bacillus_A	Bacillus_A_anthracis	mosaicus(97.10155487060547)	No subspecies	anthracis(97.12937927246094)	anthracis(97.08334350585938)	0/3()	0/4()	3/3(nheA;nheB;nheC)	0/4()	1/1(cytK-2)	1/1(sph)	0/5()	0/3()	1/9(bpsE)	0()	Unknown(unknown ST)	Group_III(mosaicus)	B. mosaicus	bcereus	-	5690	High_Quality	NA	NA	NA	NA	NA	NA	NA	NA	NA	NA	NA	NA	NA	NA	NA	NA	GECCO	Others	Others
BTDB_2025-0002761.1.clustersJARAGA010000008.1_cluster_1	BTDB_2025-0002761	4639	GCF0001105	BTDB_2022-0000021.2.clustersDRX057099_00002_cluster_2	AS.BTDB_2022-0002002_c00009_GCA_002...region001	AS.BTDB_2022-0000050_DRX205302_00009.region001	bacillus_mibig_only_high.gbk	SAMN33267037-GCA_028764825.1	PRJNA934115	SAMN33267037	GCA_028764825.1	Not_Applicable	Not_Applicable	Not_Applicable	Not_Applicable	No_change_to_NCBI_assembly	NA	NA	NA	313	6215073	55762	272385	34.66	99.43	0	Bacillus_A	Bacillus_A_bombysepticus	cereus s.s.(98.7200698852539)	No subspecies	frankland(98.7200698852539)	cereus(96.82732391357422)	0/3()	0/4()	3/3(nheA;nheB;nheC)	4/4(hblA;hblB;hblC;hblD)	1/1(cytK-2)	1/1(sph)	0/5()	0/3()	1/9(bpsE)	14(Cry1Aa24;Cry1Ab-like;Cry1Ca10;Cry1Ca11;Cry1Ca2;Cry1Ca6_1;Cry1Cb-like;Cry1Cb3;Cry1H-like;Cry1I-like;Cry2Ah4;Cry9Da2;Cry9Ea1/Cry9Ea2/Cry9Ea9;Vip3Aa53)	15[ST-8 complex](7/7)	Group_IV(cereus_sensu_stricto)	B. cereus s.s. biovar Thuringiensis; B. Thuringiensis	bcereus	15	6310	High_Quality	NA	NA	NA	NA	NA	NA	NA	NA	NA	NA	NA	NA	NA	NA	NA	NA	Mix	Others	Terpene
BTDB_2025-0002761.1.clustersJARAGA010000009.1_cluster_1	BTDB_2025-0002761	12261	GCF0000369	BTDB_2024-0000113.1.clusterscontig00008_cluster_1	BTDB_2025-0003386.1.clustersSAMN34374858-SRR27678686_00001_cluster_8	BTDB_2025-0003386.1.clustersSAMN34374858-SRR27678686_00001_cluster_8	bacillus_mibig_only_high.gbk	SAMN33267037-GCA_028764825.1	PRJNA934115	SAMN33267037	GCA_028764825.1	Not_Applicable	Not_Applicable	Not_Applicable	Not_Applicable	No_change_to_NCBI_assembly	NA	NA	NA	313	6215073	55762	272385	34.66	99.43	0	Bacillus_A	Bacillus_A_bombysepticus	cereus s.s.(98.7200698852539)	No subspecies	frankland(98.7200698852539)	cereus(96.82732391357422)	0/3()	0/4()	3/3(nheA;nheB;nheC)	4/4(hblA;hblB;hblC;hblD)	1/1(cytK-2)	1/1(sph)	0/5()	0/3()	1/9(bpsE)	14(Cry1Aa24;Cry1Ab-like;Cry1Ca10;Cry1Ca11;Cry1Ca2;Cry1Ca6_1;Cry1Cb-like;Cry1Cb3;Cry1H-like;Cry1I-like;Cry2Ah4;Cry9Da2;Cry9Ea1/Cry9Ea2/Cry9Ea9;Vip3Aa53)	15[ST-8 complex](7/7)	Group_IV(cereus_sensu_stricto)	B. cereus s.s. biovar Thuringiensis; B. Thuringiensis	bcereus	15	6310	High_Quality	NA	NA	NA	NA	NA	NA	NA	NA	NA	NA	NA	NA	NA	NA	NA	NA	GECCO	Others	Others
BTDB_2025-0002761.1.clustersJARAGA010000011.1_cluster_1	BTDB_2025-0002761	29232	GCF0000532	AS.BTDB_2025-0001221_SAMN18335939_1.region003	AS.BTDB_2025-0001221_SAMN18335939_1.region003	AS.BTDB_2025-0003495_CP130743.1.region007	bacillus_mibig_only_high.gbk	SAMN33267037-GCA_028764825.1	PRJNA934115	SAMN33267037	GCA_028764825.1	Not_Applicable	Not_Applicable	Not_Applicable	Not_Applicable	No_change_to_NCBI_assembly	NA	NA	NA	313	6215073	55762	272385	34.66	99.43	0	Bacillus_A	Bacillus_A_bombysepticus	cereus s.s.(98.7200698852539)	No subspecies	frankland(98.7200698852539)	cereus(96.82732391357422)	0/3()	0/4()	3/3(nheA;nheB;nheC)	4/4(hblA;hblB;hblC;hblD)	1/1(cytK-2)	1/1(sph)	0/5()	0/3()	1/9(bpsE)	14(Cry1Aa24;Cry1Ab-like;Cry1Ca10;Cry1Ca11;Cry1Ca2;Cry1Ca6_1;Cry1Cb-like;Cry1Cb3;Cry1H-like;Cry1I-like;Cry2Ah4;Cry9Da2;Cry9Ea1/Cry9Ea2/Cry9Ea9;Vip3Aa53)	15[ST-8 complex](7/7)	Group_IV(cereus_sensu_stricto)	B. cereus s.s. biovar Thuringiensis; B. Thuringiensis	bcereus	15	6310	High_Quality	NA	NA	NA	NA	NA	NA	NA	NA	NA	NA	NA	NA	NA	NA	NA	NA	Mix	NRP	NRP
BTDB_2025-0002761.1.clustersJARAGA010000018.1_cluster_1	BTDB_2025-0002761	65002	GCF0000716	AS.BTDB_2025-0001878_c00005_SAMN313...region001	AS.BTDB_2025-0001353_SAMN18336074_1.region002	AS.BTDB_2025-0001301_SAMN18336020_6.region002	bacillus_mibig_only_high.gbk	SAMN33267037-GCA_028764825.1	PRJNA934115	SAMN33267037	GCA_028764825.1	Not_Applicable	Not_Applicable	Not_Applicable	Not_Applicable	No_change_to_NCBI_assembly	NA	NA	NA	313	6215073	55762	272385	34.66	99.43	0	Bacillus_A	Bacillus_A_bombysepticus	cereus s.s.(98.7200698852539)	No subspecies	frankland(98.7200698852539)	cereus(96.82732391357422)	0/3()	0/4()	3/3(nheA;nheB;nheC)	4/4(hblA;hblB;hblC;hblD)	1/1(cytK-2)	1/1(sph)	0/5()	0/3()	1/9(bpsE)	14(Cry1Aa24;Cry1Ab-like;Cry1Ca10;Cry1Ca11;Cry1Ca2;Cry1Ca6_1;Cry1Cb-like;Cry1Cb3;Cry1H-like;Cry1I-like;Cry2Ah4;Cry9Da2;Cry9Ea1/Cry9Ea2/Cry9Ea9;Vip3Aa53)	15[ST-8 complex](7/7)	Group_IV(cereus_sensu_stricto)	B. cereus s.s. biovar Thuringiensis; B. Thuringiensis	bcereus	15	6310	High_Quality	NA	NA	NA	NA	NA	NA	NA	NA	NA	NA	NA	NA	NA	NA	NA	NA	MIBiG	NRP-PKS	Others
BTDB_2025-0002761.1.clustersJARAGA010000022.1_cluster_1	BTDB_2025-0002761	16008	GCF0000364	BTDB_2025-0001412.1.clustersSAMN22842844-SRR16706344_00035_cluster_1	BTDB_2025-0003473.1.clustersSAMN36379299-GCA_031157435.1_Contig_13_cluster_3	BTDB_2025-0003473.1.clustersSAMN36379299-GCA_031157435.1_Contig_13_cluster_3	bacillus_mibig_only_high.gbk	SAMN33267037-GCA_028764825.1	PRJNA934115	SAMN33267037	GCA_028764825.1	Not_Applicable	Not_Applicable	Not_Applicable	Not_Applicable	No_change_to_NCBI_assembly	NA	NA	NA	313	6215073	55762	272385	34.66	99.43	0	Bacillus_A	Bacillus_A_bombysepticus	cereus s.s.(98.7200698852539)	No subspecies	frankland(98.7200698852539)	cereus(96.82732391357422)	0/3()	0/4()	3/3(nheA;nheB;nheC)	4/4(hblA;hblB;hblC;hblD)	1/1(cytK-2)	1/1(sph)	0/5()	0/3()	1/9(bpsE)	14(Cry1Aa24;Cry1Ab-like;Cry1Ca10;Cry1Ca11;Cry1Ca2;Cry1Ca6_1;Cry1Cb-like;Cry1Cb3;Cry1H-like;Cry1I-like;Cry2Ah4;Cry9Da2;Cry9Ea1/Cry9Ea2/Cry9Ea9;Vip3Aa53)	15[ST-8 complex](7/7)	Group_IV(cereus_sensu_stricto)	B. cereus s.s. biovar Thuringiensis; B. Thuringiensis	bcereus	15	6310	High_Quality	NA	NA	NA	NA	NA	NA	NA	NA	NA	NA	NA	NA	NA	NA	NA	NA	MIBiG	Others	Others
BTDB_2025-0002761.1.clustersJARAGA010000026.1_cluster_1	BTDB_2025-0002761	39174	GCF0000602	AS.BTDB_2022-0000660_c00035_GCA_000...region001	AS.BTDB_2022-0000836_c00119_GCA_001...region001	AS.BTDB_2022-0000674_c00322_GCA_000...region001	bacillus_mibig_only_high.gbk	SAMN33267037-GCA_028764825.1	PRJNA934115	SAMN33267037	GCA_028764825.1	Not_Applicable	Not_Applicable	Not_Applicable	Not_Applicable	No_change_to_NCBI_assembly	NA	NA	NA	313	6215073	55762	272385	34.66	99.43	0	Bacillus_A	Bacillus_A_bombysepticus	cereus s.s.(98.7200698852539)	No subspecies	frankland(98.7200698852539)	cereus(96.82732391357422)	0/3()	0/4()	3/3(nheA;nheB;nheC)	4/4(hblA;hblB;hblC;hblD)	1/1(cytK-2)	1/1(sph)	0/5()	0/3()	1/9(bpsE)	14(Cry1Aa24;Cry1Ab-like;Cry1Ca10;Cry1Ca11;Cry1Ca2;Cry1Ca6_1;Cry1Cb-like;Cry1Cb3;Cry1H-like;Cry1I-like;Cry2Ah4;Cry9Da2;Cry9Ea1/Cry9Ea2/Cry9Ea9;Vip3Aa53)	15[ST-8 complex](7/7)	Group_IV(cereus_sensu_stricto)	B. cereus s.s. biovar Thuringiensis; B. Thuringiensis	bcereus	15	6310	High_Quality	NA	NA	NA	NA	NA	NA	NA	NA	NA	NA	NA	NA	NA	NA	NA	NA	MIBiG	NRP	NRP
BTDB_2025-0002761.1.clustersJARAGA010000036.1_cluster_1	BTDB_2025-0002761	25485	GCF0000586	AS.BTDB_2022-0003275_CP066187.1.region006	AS.BTDB_2022-0000437_ERX7006806_00015.region001	AS.BTDB_2022-0000258_ERX2274675_00017.region001	bacillus_mibig_only_high.gbk	SAMN33267037-GCA_028764825.1	PRJNA934115	SAMN33267037	GCA_028764825.1	Not_Applicable	Not_Applicable	Not_Applicable	Not_Applicable	No_change_to_NCBI_assembly	NA	NA	NA	313	6215073	55762	272385	34.66	99.43	0	Bacillus_A	Bacillus_A_bombysepticus	cereus s.s.(98.7200698852539)	No subspecies	frankland(98.7200698852539)	cereus(96.82732391357422)	0/3()	0/4()	3/3(nheA;nheB;nheC)	4/4(hblA;hblB;hblC;hblD)	1/1(cytK-2)	1/1(sph)	0/5()	0/3()	1/9(bpsE)	14(Cry1Aa24;Cry1Ab-like;Cry1Ca10;Cry1Ca11;Cry1Ca2;Cry1Ca6_1;Cry1Cb-like;Cry1Cb3;Cry1H-like;Cry1I-like;Cry2Ah4;Cry9Da2;Cry9Ea1/Cry9Ea2/Cry9Ea9;Vip3Aa53)	15[ST-8 complex](7/7)	Group_IV(cereus_sensu_stricto)	B. cereus s.s. biovar Thuringiensis; B. Thuringiensis	bcereus	15	6310	High_Quality	NA	NA	NA	NA	NA	NA	NA	NA	NA	NA	NA	NA	NA	NA	NA	NA	Mix	NRP	NRP
BTDB_2025-0002761.1.clustersJARAGA010000076.1_cluster_1	BTDB_2025-0002761	19777	GCF0000716	AS.BTDB_2025-0001878_c00005_SAMN313...region001	AS.BTDB_2025-0001353_SAMN18336074_1.region002	AS.BTDB_2025-0001301_SAMN18336020_6.region002	bacillus_mibig_only_high.gbk	SAMN33267037-GCA_028764825.1	PRJNA934115	SAMN33267037	GCA_028764825.1	Not_Applicable	Not_Applicable	Not_Applicable	Not_Applicable	No_change_to_NCBI_assembly	NA	NA	NA	313	6215073	55762	272385	34.66	99.43	0	Bacillus_A	Bacillus_A_bombysepticus	cereus s.s.(98.7200698852539)	No subspecies	frankland(98.7200698852539)	cereus(96.82732391357422)	0/3()	0/4()	3/3(nheA;nheB;nheC)	4/4(hblA;hblB;hblC;hblD)	1/1(cytK-2)	1/1(sph)	0/5()	0/3()	1/9(bpsE)	14(Cry1Aa24;Cry1Ab-like;Cry1Ca10;Cry1Ca11;Cry1Ca2;Cry1Ca6_1;Cry1Cb-like;Cry1Cb3;Cry1H-like;Cry1I-like;Cry2Ah4;Cry9Da2;Cry9Ea1/Cry9Ea2/Cry9Ea9;Vip3Aa53)	15[ST-8 complex](7/7)	Group_IV(cereus_sensu_stricto)	B. cereus s.s. biovar Thuringiensis; B. Thuringiensis	bcereus	15	6310	High_Quality	NA	NA	NA	NA	NA	NA	NA	NA	NA	NA	NA	NA	NA	NA	NA	NA	MIBiG	NRP	Others
BTDB_2025-0002762.1.clustersJARAFZ010000001.1_cluster_1	BTDB_2025-0002762	12271	GCF0000369	BTDB_2024-0000113.1.clusterscontig00008_cluster_1	BTDB_2025-0003386.1.clustersSAMN34374858-SRR27678686_00001_cluster_8	BTDB_2025-0003386.1.clustersSAMN34374858-SRR27678686_00001_cluster_8	bacillus_mibig_only_high.gbk	SAMN33267038-GCA_028765045.1	PRJNA934115	SAMN33267038	GCA_028765045.1	Not_Applicable	Not_Applicable	Not_Applicable	Not_Applicable	No_change_to_NCBI_assembly	NA	NA	NA	31	5269550	440597	732452	35	99.43	0	Bacillus_A	Bacillus_A_bombysepticus	cereus s.s.(98.78409576416016)	No subspecies	frankland(98.78409576416016)	cereus(97.05384826660156)	0/3()	0/4()	3/3(nheA;nheB;nheC)	4/4(hblA;hblB;hblC;hblD)	1/1(cytK-2)	1/1(sph)	0/5()	0/3()	3/9(bpsD;bpsE;bpsH)	0()	139[ST-18 complex](7/7)	Group_IV(cereus_sensu_stricto)	B. cereus s.s.	bcereus	139	5299	High_Quality	NA	NA	NA	NA	NA	NA	NA	NA	NA	NA	NA	NA	NA	NA	NA	NA	GECCO	Others	Others
BTDB_2025-0002762.1.clustersJARAFZ010000001.1_cluster_2	BTDB_2025-0002762	25908	GCF0000324	AS.BTDB_2025-0002108_JAQFSM010000002.region002	AS.BTDB_2025-0002108_JAQFSM010000002.region002	AS.BTDB_2025-0002108_JAQFSM010000002.region002	bacillus_mibig_only_high.gbk	SAMN33267038-GCA_028765045.1	PRJNA934115	SAMN33267038	GCA_028765045.1	Not_Applicable	Not_Applicable	Not_Applicable	Not_Applicable	No_change_to_NCBI_assembly	NA	NA	NA	31	5269550	440597	732452	35	99.43	0	Bacillus_A	Bacillus_A_bombysepticus	cereus s.s.(98.78409576416016)	No subspecies	frankland(98.78409576416016)	cereus(97.05384826660156)	0/3()	0/4()	3/3(nheA;nheB;nheC)	4/4(hblA;hblB;hblC;hblD)	1/1(cytK-2)	1/1(sph)	0/5()	0/3()	3/9(bpsD;bpsE;bpsH)	0()	139[ST-18 complex](7/7)	Group_IV(cereus_sensu_stricto)	B. cereus s.s.	bcereus	139	5299	High_Quality	NA	NA	NA	NA	NA	NA	NA	NA	NA	NA	NA	NA	NA	NA	NA	NA	Mix	NRP	NRP
BTDB_2025-0002762.1.clustersJARAFZ010000002.1_cluster_1	BTDB_2025-0002762	34451	GCF0000469	BTDB_2022-0000305.2.clustersERX3363446_00026_cluster_1	BTDB_2022-0001046.2.clustersMLKE01000089.1_cluster_1	BTDB_2025-0000030.1.clustersSAMD00151322-DRR160019_00020_cluster_1	bacillus_mibig_only_high.gbk	SAMN33267038-GCA_028765045.1	PRJNA934115	SAMN33267038	GCA_028765045.1	Not_Applicable	Not_Applicable	Not_Applicable	Not_Applicable	No_change_to_NCBI_assembly	NA	NA	NA	31	5269550	440597	732452	35	99.43	0	Bacillus_A	Bacillus_A_bombysepticus	cereus s.s.(98.78409576416016)	No subspecies	frankland(98.78409576416016)	cereus(97.05384826660156)	0/3()	0/4()	3/3(nheA;nheB;nheC)	4/4(hblA;hblB;hblC;hblD)	1/1(cytK-2)	1/1(sph)	0/5()	0/3()	3/9(bpsD;bpsE;bpsH)	0()	139[ST-18 complex](7/7)	Group_IV(cereus_sensu_stricto)	B. cereus s.s.	bcereus	139	5299	High_Quality	NA	NA	NA	NA	NA	NA	NA	NA	NA	NA	NA	NA	NA	NA	NA	NA	Mix	Others	Others
BTDB_2025-0002762.1.clustersJARAFZ010000002.1_cluster_2	BTDB_2025-0002762	4245	GCF0000501	BTDB_2022-0002608.2.clustersPVRM01000049.1_cluster_1	BTDB_2022-0005842.2.clustersSRX6365664_00153_cluster_1	BTDB_2022-0005842.2.clustersSRX6365664_00153_cluster_1	bacillus_mibig_only_high.gbk	SAMN33267038-GCA_028765045.1	PRJNA934115	SAMN33267038	GCA_028765045.1	Not_Applicable	Not_Applicable	Not_Applicable	Not_Applicable	No_change_to_NCBI_assembly	NA	NA	NA	31	5269550	440597	732452	35	99.43	0	Bacillus_A	Bacillus_A_bombysepticus	cereus s.s.(98.78409576416016)	No subspecies	frankland(98.78409576416016)	cereus(97.05384826660156)	0/3()	0/4()	3/3(nheA;nheB;nheC)	4/4(hblA;hblB;hblC;hblD)	1/1(cytK-2)	1/1(sph)	0/5()	0/3()	3/9(bpsD;bpsE;bpsH)	0()	139[ST-18 complex](7/7)	Group_IV(cereus_sensu_stricto)	B. cereus s.s.	bcereus	139	5299	High_Quality	NA	NA	NA	NA	NA	NA	NA	NA	NA	NA	NA	NA	NA	NA	NA	NA	GECCO	Ribosomal	Ribosomal
BTDB_2025-0002762.1.clustersJARAFZ010000002.1_cluster_3	BTDB_2025-0002762	11588	GCF0000517	BTDB_2024-0000034.1.clusterscontig00009_cluster_1	BTDB_2022-0003578.2.clustersJAKUFE010000001.1_cluster_5	BTDB_2022-0003578.2.clustersJAKUFE010000001.1_cluster_5	bacillus_mibig_only_high.gbk	SAMN33267038-GCA_028765045.1	PRJNA934115	SAMN33267038	GCA_028765045.1	Not_Applicable	Not_Applicable	Not_Applicable	Not_Applicable	No_change_to_NCBI_assembly	NA	NA	NA	31	5269550	440597	732452	35	99.43	0	Bacillus_A	Bacillus_A_bombysepticus	cereus s.s.(98.78409576416016)	No subspecies	frankland(98.78409576416016)	cereus(97.05384826660156)	0/3()	0/4()	3/3(nheA;nheB;nheC)	4/4(hblA;hblB;hblC;hblD)	1/1(cytK-2)	1/1(sph)	0/5()	0/3()	3/9(bpsD;bpsE;bpsH)	0()	139[ST-18 complex](7/7)	Group_IV(cereus_sensu_stricto)	B. cereus s.s.	bcereus	139	5299	High_Quality	NA	NA	NA	NA	NA	NA	NA	NA	NA	NA	NA	NA	NA	NA	NA	NA	GECCO	Others	Others
BTDB_2025-0002762.1.clustersJARAFZ010000002.1_cluster_4	BTDB_2025-0002762	4639	GCF0001105	BTDB_2022-0000021.2.clustersDRX057099_00002_cluster_2	AS.BTDB_2022-0002002_c00009_GCA_002...region001	AS.BTDB_2025-0000001_barcode01_00001.region004	bacillus_mibig_only_high.gbk	SAMN33267038-GCA_028765045.1	PRJNA934115	SAMN33267038	GCA_028765045.1	Not_Applicable	Not_Applicable	Not_Applicable	Not_Applicable	No_change_to_NCBI_assembly	NA	NA	NA	31	5269550	440597	732452	35	99.43	0	Bacillus_A	Bacillus_A_bombysepticus	cereus s.s.(98.78409576416016)	No subspecies	frankland(98.78409576416016)	cereus(97.05384826660156)	0/3()	0/4()	3/3(nheA;nheB;nheC)	4/4(hblA;hblB;hblC;hblD)	1/1(cytK-2)	1/1(sph)	0/5()	0/3()	3/9(bpsD;bpsE;bpsH)	0()	139[ST-18 complex](7/7)	Group_IV(cereus_sensu_stricto)	B. cereus s.s.	bcereus	139	5299	High_Quality	NA	NA	NA	NA	NA	NA	NA	NA	NA	NA	NA	NA	NA	NA	NA	NA	Mix	Others	Terpene
BTDB_2025-0002762.1.clustersJARAFZ010000003.1_cluster_1	BTDB_2025-0002762	28887	GCF0000532	AS.BTDB_2025-0001221_SAMN18335939_1.region003	AS.BTDB_2022-0002483_c00088_GCA_002...region001	AS.BTDB_2022-0000598_c00030_GCA_000...region002	bacillus_mibig_only_high.gbk	SAMN33267038-GCA_028765045.1	PRJNA934115	SAMN33267038	GCA_028765045.1	Not_Applicable	Not_Applicable	Not_Applicable	Not_Applicable	No_change_to_NCBI_assembly	NA	NA	NA	31	5269550	440597	732452	35	99.43	0	Bacillus_A	Bacillus_A_bombysepticus	cereus s.s.(98.78409576416016)	No subspecies	frankland(98.78409576416016)	cereus(97.05384826660156)	0/3()	0/4()	3/3(nheA;nheB;nheC)	4/4(hblA;hblB;hblC;hblD)	1/1(cytK-2)	1/1(sph)	0/5()	0/3()	3/9(bpsD;bpsE;bpsH)	0()	139[ST-18 complex](7/7)	Group_IV(cereus_sensu_stricto)	B. cereus s.s.	bcereus	139	5299	High_Quality	NA	NA	NA	NA	NA	NA	NA	NA	NA	NA	NA	NA	NA	NA	NA	NA	Mix	NRP	NRP
BTDB_2025-0002762.1.clustersJARAFZ010000003.1_cluster_3	BTDB_2025-0002762	39046	GCF0000602	AS.BTDB_2022-0000660_c00035_GCA_000...region001	AS.BTDB_2022-0001042_MSFC01000020.1.region001	AS.BTDB_2022-0001744_c00019_GCA_002...region002	bacillus_mibig_only_high.gbk	SAMN33267038-GCA_028765045.1	PRJNA934115	SAMN33267038	GCA_028765045.1	Not_Applicable	Not_Applicable	Not_Applicable	Not_Applicable	No_change_to_NCBI_assembly	NA	NA	NA	31	5269550	440597	732452	35	99.43	0	Bacillus_A	Bacillus_A_bombysepticus	cereus s.s.(98.78409576416016)	No subspecies	frankland(98.78409576416016)	cereus(97.05384826660156)	0/3()	0/4()	3/3(nheA;nheB;nheC)	4/4(hblA;hblB;hblC;hblD)	1/1(cytK-2)	1/1(sph)	0/5()	0/3()	3/9(bpsD;bpsE;bpsH)	0()	139[ST-18 complex](7/7)	Group_IV(cereus_sensu_stricto)	B. cereus s.s.	bcereus	139	5299	High_Quality	NA	NA	NA	NA	NA	NA	NA	NA	NA	NA	NA	NA	NA	NA	NA	NA	MIBiG	NRP	NRP
BTDB_2025-0002762.1.clustersJARAFZ010000004.1_cluster_1	BTDB_2025-0002762	3807	GCF0000404	BTDB_2022-0003685.2.clustersJANHED010000025.1_cluster_1	BTDB_2022-0003466.2.clustersSAMD00203324_1_cluster_4	BTDB_2022-0003466.2.clustersSAMD00203324_1_cluster_4	bacillus_mibig_only_high.gbk	SAMN33267038-GCA_028765045.1	PRJNA934115	SAMN33267038	GCA_028765045.1	Not_Applicable	Not_Applicable	Not_Applicable	Not_Applicable	No_change_to_NCBI_assembly	NA	NA	NA	31	5269550	440597	732452	35	99.43	0	Bacillus_A	Bacillus_A_bombysepticus	cereus s.s.(98.78409576416016)	No subspecies	frankland(98.78409576416016)	cereus(97.05384826660156)	0/3()	0/4()	3/3(nheA;nheB;nheC)	4/4(hblA;hblB;hblC;hblD)	1/1(cytK-2)	1/1(sph)	0/5()	0/3()	3/9(bpsD;bpsE;bpsH)	0()	139[ST-18 complex](7/7)	Group_IV(cereus_sensu_stricto)	B. cereus s.s.	bcereus	139	5299	High_Quality	NA	NA	NA	NA	NA	NA	NA	NA	NA	NA	NA	NA	NA	NA	NA	NA	Mix	Others	Others
BTDB_2025-0002762.1.clustersJARAFZ010000006.1_cluster_1	BTDB_2025-0002762	25485	GCF0000586	AS.BTDB_2022-0003275_CP066187.1.region006	AS.BTDB_2022-0000437_ERX7006806_00015.region001	AS.BTDB_2022-0000258_ERX2274675_00017.region001	bacillus_mibig_only_high.gbk	SAMN33267038-GCA_028765045.1	PRJNA934115	SAMN33267038	GCA_028765045.1	Not_Applicable	Not_Applicable	Not_Applicable	Not_Applicable	No_change_to_NCBI_assembly	NA	NA	NA	31	5269550	440597	732452	35	99.43	0	Bacillus_A	Bacillus_A_bombysepticus	cereus s.s.(98.78409576416016)	No subspecies	frankland(98.78409576416016)	cereus(97.05384826660156)	0/3()	0/4()	3/3(nheA;nheB;nheC)	4/4(hblA;hblB;hblC;hblD)	1/1(cytK-2)	1/1(sph)	0/5()	0/3()	3/9(bpsD;bpsE;bpsH)	0()	139[ST-18 complex](7/7)	Group_IV(cereus_sensu_stricto)	B. cereus s.s.	bcereus	139	5299	High_Quality	NA	NA	NA	NA	NA	NA	NA	NA	NA	NA	NA	NA	NA	NA	NA	NA	Mix	NRP	NRP
BTDB_2025-0002762.1.clustersJARAFZ010000006.1_cluster_2	BTDB_2025-0002762	16540	GCF0000364	BTDB_2025-0001412.1.clustersSAMN22842844-SRR16706344_00035_cluster_1	BTDB_2022-0000805.2.clustersGCA_001008595.1_Contig_84_cluster_1	BTDB_2022-0005790.2.clustersSRX5961761_00014_cluster_1	bacillus_mibig_only_high.gbk	SAMN33267038-GCA_028765045.1	PRJNA934115	SAMN33267038	GCA_028765045.1	Not_Applicable	Not_Applicable	Not_Applicable	Not_Applicable	No_change_to_NCBI_assembly	NA	NA	NA	31	5269550	440597	732452	35	99.43	0	Bacillus_A	Bacillus_A_bombysepticus	cereus s.s.(98.78409576416016)	No subspecies	frankland(98.78409576416016)	cereus(97.05384826660156)	0/3()	0/4()	3/3(nheA;nheB;nheC)	4/4(hblA;hblB;hblC;hblD)	1/1(cytK-2)	1/1(sph)	0/5()	0/3()	3/9(bpsD;bpsE;bpsH)	0()	139[ST-18 complex](7/7)	Group_IV(cereus_sensu_stricto)	B. cereus s.s.	bcereus	139	5299	High_Quality	NA	NA	NA	NA	NA	NA	NA	NA	NA	NA	NA	NA	NA	NA	NA	NA	MIBiG	Others	Others
BTDB_2025-0002762.1.clustersJARAFZ010000008.1_cluster_1	BTDB_2025-0002762	14120	GCF0000793	BTDB_2025-0003948.1.clustersJBANCE010000002.1_cluster_1	AS.BTDB_2025-0004979_JBMEQG010000115.region001	BTDB_2022-0001276.2.clustersCP022345.1_cluster_13	bacillus_mibig_only_high.gbk	SAMN33267038-GCA_028765045.1	PRJNA934115	SAMN33267038	GCA_028765045.1	Not_Applicable	Not_Applicable	Not_Applicable	Not_Applicable	No_change_to_NCBI_assembly	NA	NA	NA	31	5269550	440597	732452	35	99.43	0	Bacillus_A	Bacillus_A_bombysepticus	cereus s.s.(98.78409576416016)	No subspecies	frankland(98.78409576416016)	cereus(97.05384826660156)	0/3()	0/4()	3/3(nheA;nheB;nheC)	4/4(hblA;hblB;hblC;hblD)	1/1(cytK-2)	1/1(sph)	0/5()	0/3()	3/9(bpsD;bpsE;bpsH)	0()	139[ST-18 complex](7/7)	Group_IV(cereus_sensu_stricto)	B. cereus s.s.	bcereus	139	5299	High_Quality	NA	NA	NA	NA	NA	NA	NA	NA	NA	NA	NA	NA	NA	NA	NA	NA	MIBiG	Ribosomal	Ribosomal
BTDB_2025-0002762.1.clustersJARAFZ010000013.1_cluster_2	BTDB_2025-0002762	4051	GCF0001472	BTDB_2025-0004305.1.clustersSAMN41980995-SRR29495164_00009_cluster_1	BTDB_2025-0004198.1.clustersSAMN41860332-SRR29430137_00001_cluster_2	BTDB_2025-0004198.1.clustersSAMN41860332-SRR29430137_00001_cluster_2	bacillus_mibig_only_high.gbk	SAMN33267038-GCA_028765045.1	PRJNA934115	SAMN33267038	GCA_028765045.1	Not_Applicable	Not_Applicable	Not_Applicable	Not_Applicable	No_change_to_NCBI_assembly	NA	NA	NA	31	5269550	440597	732452	35	99.43	0	Bacillus_A	Bacillus_A_bombysepticus	cereus s.s.(98.78409576416016)	No subspecies	frankland(98.78409576416016)	cereus(97.05384826660156)	0/3()	0/4()	3/3(nheA;nheB;nheC)	4/4(hblA;hblB;hblC;hblD)	1/1(cytK-2)	1/1(sph)	0/5()	0/3()	3/9(bpsD;bpsE;bpsH)	0()	139[ST-18 complex](7/7)	Group_IV(cereus_sensu_stricto)	B. cereus s.s.	bcereus	139	5299	High_Quality	NA	NA	NA	NA	NA	NA	NA	NA	NA	NA	NA	NA	NA	NA	NA	NA	GECCO	Saccharide	Saccharide
BTDB_2025-0002763.1.clustersJARAFY010000003.1_cluster_1	BTDB_2025-0002763	12261	GCF0000369	BTDB_2024-0000113.1.clusterscontig00008_cluster_1	BTDB_2025-0003386.1.clustersSAMN34374858-SRR27678686_00001_cluster_8	BTDB_2025-0003386.1.clustersSAMN34374858-SRR27678686_00001_cluster_8	bacillus_mibig_only_high.gbk	SAMN33267039-GCA_028765215.1	PRJNA934115	SAMN33267039	GCA_028765215.1	Not_Applicable	Not_Applicable	Not_Applicable	Not_Applicable	No_change_to_NCBI_assembly	NA	NA	NA	252	5980118	95889	222761	34.77	99.43	0	Bacillus_A	Bacillus_A_bombysepticus	cereus s.s.(98.70527648925781)	No subspecies	frankland(98.70527648925781)	cereus(96.93070983886719)	0/3()	0/4()	3/3(nheA;nheB;nheC)	4/4(hblA;hblB;hblC;hblD)	1/1(cytK-2)	1/1(sph)	0/5()	0/3()	1/9(bpsE)	0()	8[ST-8 complex](7/7)	Group_IV(cereus_sensu_stricto)	B. cereus s.s.	bcereus	8	6074	High_Quality	NA	NA	NA	NA	NA	NA	NA	NA	NA	NA	NA	NA	NA	NA	NA	NA	GECCO	Others	Others
BTDB_2025-0002763.1.clustersJARAFY010000006.1_cluster_2	BTDB_2025-0002763	10601	GCF0000517	BTDB_2024-0000034.1.clusterscontig00009_cluster_1	BTDB_2022-0002278.2.clustersGCA_002576265.1_Contig_7_cluster_1	BTDB_2022-0000856.2.clustersGCA_001276195.1_Contig_55_cluster_3	bacillus_mibig_only_high.gbk	SAMN33267039-GCA_028765215.1	PRJNA934115	SAMN33267039	GCA_028765215.1	Not_Applicable	Not_Applicable	Not_Applicable	Not_Applicable	No_change_to_NCBI_assembly	NA	NA	NA	252	5980118	95889	222761	34.77	99.43	0	Bacillus_A	Bacillus_A_bombysepticus	cereus s.s.(98.70527648925781)	No subspecies	frankland(98.70527648925781)	cereus(96.93070983886719)	0/3()	0/4()	3/3(nheA;nheB;nheC)	4/4(hblA;hblB;hblC;hblD)	1/1(cytK-2)	1/1(sph)	0/5()	0/3()	1/9(bpsE)	0()	8[ST-8 complex](7/7)	Group_IV(cereus_sensu_stricto)	B. cereus s.s.	bcereus	8	6074	High_Quality	NA	NA	NA	NA	NA	NA	NA	NA	NA	NA	NA	NA	NA	NA	NA	NA	GECCO	Others	Others
BTDB_2025-0002763.1.clustersJARAFY010000008.1_cluster_1	BTDB_2025-0002763	4639	GCF0001105	BTDB_2022-0000021.2.clustersDRX057099_00002_cluster_2	AS.BTDB_2022-0002002_c00009_GCA_002...region001	AS.BTDB_2022-0000050_DRX205302_00009.region001	bacillus_mibig_only_high.gbk	SAMN33267039-GCA_028765215.1	PRJNA934115	SAMN33267039	GCA_028765215.1	Not_Applicable	Not_Applicable	Not_Applicable	Not_Applicable	No_change_to_NCBI_assembly	NA	NA	NA	252	5980118	95889	222761	34.77	99.43	0	Bacillus_A	Bacillus_A_bombysepticus	cereus s.s.(98.70527648925781)	No subspecies	frankland(98.70527648925781)	cereus(96.93070983886719)	0/3()	0/4()	3/3(nheA;nheB;nheC)	4/4(hblA;hblB;hblC;hblD)	1/1(cytK-2)	1/1(sph)	0/5()	0/3()	1/9(bpsE)	0()	8[ST-8 complex](7/7)	Group_IV(cereus_sensu_stricto)	B. cereus s.s.	bcereus	8	6074	High_Quality	NA	NA	NA	NA	NA	NA	NA	NA	NA	NA	NA	NA	NA	NA	NA	NA	Mix	Others	Terpene
BTDB_2025-0002763.1.clustersJARAFY010000010.1_cluster_1	BTDB_2025-0002763	26438	GCF0000469	BTDB_2022-0000305.2.clustersERX3363446_00026_cluster_1	BTDB_2025-0001296.1.clustersSAMN18336015_3_cluster_1	BTDB_2025-0001770.1.clustersSAMN29019237_1_cluster_3	bacillus_mibig_only_high.gbk	SAMN33267039-GCA_028765215.1	PRJNA934115	SAMN33267039	GCA_028765215.1	Not_Applicable	Not_Applicable	Not_Applicable	Not_Applicable	No_change_to_NCBI_assembly	NA	NA	NA	252	5980118	95889	222761	34.77	99.43	0	Bacillus_A	Bacillus_A_bombysepticus	cereus s.s.(98.70527648925781)	No subspecies	frankland(98.70527648925781)	cereus(96.93070983886719)	0/3()	0/4()	3/3(nheA;nheB;nheC)	4/4(hblA;hblB;hblC;hblD)	1/1(cytK-2)	1/1(sph)	0/5()	0/3()	1/9(bpsE)	0()	8[ST-8 complex](7/7)	Group_IV(cereus_sensu_stricto)	B. cereus s.s.	bcereus	8	6074	High_Quality	NA	NA	NA	NA	NA	NA	NA	NA	NA	NA	NA	NA	NA	NA	NA	NA	Mix	Others	Others
BTDB_2025-0002763.1.clustersJARAFY010000021.1_cluster_1	BTDB_2025-0002763	25485	GCF0000586	AS.BTDB_2022-0003275_CP066187.1.region006	AS.BTDB_2022-0000437_ERX7006806_00015.region001	AS.BTDB_2022-0000258_ERX2274675_00017.region001	bacillus_mibig_only_high.gbk	SAMN33267039-GCA_028765215.1	PRJNA934115	SAMN33267039	GCA_028765215.1	Not_Applicable	Not_Applicable	Not_Applicable	Not_Applicable	No_change_to_NCBI_assembly	NA	NA	NA	252	5980118	95889	222761	34.77	99.43	0	Bacillus_A	Bacillus_A_bombysepticus	cereus s.s.(98.70527648925781)	No subspecies	frankland(98.70527648925781)	cereus(96.93070983886719)	0/3()	0/4()	3/3(nheA;nheB;nheC)	4/4(hblA;hblB;hblC;hblD)	1/1(cytK-2)	1/1(sph)	0/5()	0/3()	1/9(bpsE)	0()	8[ST-8 complex](7/7)	Group_IV(cereus_sensu_stricto)	B. cereus s.s.	bcereus	8	6074	High_Quality	NA	NA	NA	NA	NA	NA	NA	NA	NA	NA	NA	NA	NA	NA	NA	NA	Mix	NRP	NRP
BTDB_2025-0002763.1.clustersJARAFY010000027.1_cluster_1	BTDB_2025-0002763	65002	GCF0000716	AS.BTDB_2025-0001878_c00005_SAMN313...region001	AS.BTDB_2025-0003424_CP125662.1.region001	AS.BTDB_2025-0001770_SAMN29019237_6.region001	bacillus_mibig_only_high.gbk	SAMN33267039-GCA_028765215.1	PRJNA934115	SAMN33267039	GCA_028765215.1	Not_Applicable	Not_Applicable	Not_Applicable	Not_Applicable	No_change_to_NCBI_assembly	NA	NA	NA	252	5980118	95889	222761	34.77	99.43	0	Bacillus_A	Bacillus_A_bombysepticus	cereus s.s.(98.70527648925781)	No subspecies	frankland(98.70527648925781)	cereus(96.93070983886719)	0/3()	0/4()	3/3(nheA;nheB;nheC)	4/4(hblA;hblB;hblC;hblD)	1/1(cytK-2)	1/1(sph)	0/5()	0/3()	1/9(bpsE)	0()	8[ST-8 complex](7/7)	Group_IV(cereus_sensu_stricto)	B. cereus s.s.	bcereus	8	6074	High_Quality	NA	NA	NA	NA	NA	NA	NA	NA	NA	NA	NA	NA	NA	NA	NA	NA	MIBiG	NRP-PKS	Others
BTDB_2025-0002763.1.clustersJARAFY010000030.1_cluster_1	BTDB_2025-0002763	6409	GCF0000532	AS.BTDB_2025-0001221_SAMN18335939_1.region003	AS.BTDB_2025-0001221_SAMN18335939_1.region003	AS.BTDB_2025-0001221_SAMN18335939_1.region003	bacillus_mibig_only_high.gbk	SAMN33267039-GCA_028765215.1	PRJNA934115	SAMN33267039	GCA_028765215.1	Not_Applicable	Not_Applicable	Not_Applicable	Not_Applicable	No_change_to_NCBI_assembly	NA	NA	NA	252	5980118	95889	222761	34.77	99.43	0	Bacillus_A	Bacillus_A_bombysepticus	cereus s.s.(98.70527648925781)	No subspecies	frankland(98.70527648925781)	cereus(96.93070983886719)	0/3()	0/4()	3/3(nheA;nheB;nheC)	4/4(hblA;hblB;hblC;hblD)	1/1(cytK-2)	1/1(sph)	0/5()	0/3()	1/9(bpsE)	0()	8[ST-8 complex](7/7)	Group_IV(cereus_sensu_stricto)	B. cereus s.s.	bcereus	8	6074	High_Quality	NA	NA	NA	NA	NA	NA	NA	NA	NA	NA	NA	NA	NA	NA	NA	NA	Mix	NRP	NRP
BTDB_2025-0002763.1.clustersJARAFY010000033.1_cluster_1	BTDB_2025-0002763	7632	GCF0000532	AS.BTDB_2025-0001221_SAMN18335939_1.region003	AS.BTDB_2025-0001221_SAMN18335939_1.region003	AS.BTDB_2025-0001221_SAMN18335939_1.region003	bacillus_mibig_only_high.gbk	SAMN33267039-GCA_028765215.1	PRJNA934115	SAMN33267039	GCA_028765215.1	Not_Applicable	Not_Applicable	Not_Applicable	Not_Applicable	No_change_to_NCBI_assembly	NA	NA	NA	252	5980118	95889	222761	34.77	99.43	0	Bacillus_A	Bacillus_A_bombysepticus	cereus s.s.(98.70527648925781)	No subspecies	frankland(98.70527648925781)	cereus(96.93070983886719)	0/3()	0/4()	3/3(nheA;nheB;nheC)	4/4(hblA;hblB;hblC;hblD)	1/1(cytK-2)	1/1(sph)	0/5()	0/3()	1/9(bpsE)	0()	8[ST-8 complex](7/7)	Group_IV(cereus_sensu_stricto)	B. cereus s.s.	bcereus	8	6074	High_Quality	NA	NA	NA	NA	NA	NA	NA	NA	NA	NA	NA	NA	NA	NA	NA	NA	Mix	NRP	NRP
BTDB_2025-0002763.1.clustersJARAFY010000039.1_cluster_1	BTDB_2025-0002763	39176	GCF0000602	AS.BTDB_2022-0000660_c00035_GCA_000...region001	BTDB_2025-0001214.1.clustersSAMN18335933_1_cluster_2	AS.BTDB_2025-0000714_c00058_SAMN122...region002	bacillus_mibig_only_high.gbk	SAMN33267039-GCA_028765215.1	PRJNA934115	SAMN33267039	GCA_028765215.1	Not_Applicable	Not_Applicable	Not_Applicable	Not_Applicable	No_change_to_NCBI_assembly	NA	NA	NA	252	5980118	95889	222761	34.77	99.43	0	Bacillus_A	Bacillus_A_bombysepticus	cereus s.s.(98.70527648925781)	No subspecies	frankland(98.70527648925781)	cereus(96.93070983886719)	0/3()	0/4()	3/3(nheA;nheB;nheC)	4/4(hblA;hblB;hblC;hblD)	1/1(cytK-2)	1/1(sph)	0/5()	0/3()	1/9(bpsE)	0()	8[ST-8 complex](7/7)	Group_IV(cereus_sensu_stricto)	B. cereus s.s.	bcereus	8	6074	High_Quality	NA	NA	NA	NA	NA	NA	NA	NA	NA	NA	NA	NA	NA	NA	NA	NA	MIBiG	NRP	NRP
BTDB_2025-0002763.1.clustersJARAFY010000056.1_cluster_1	BTDB_2025-0002763	4605	GCF0000364	BTDB_2025-0001412.1.clustersSAMN22842844-SRR16706344_00035_cluster_1	BTDB_2025-0001214.1.clustersSAMN18335933_3_cluster_1	BTDB_2025-0001214.1.clustersSAMN18335933_3_cluster_1	bacillus_mibig_only_high.gbk	SAMN33267039-GCA_028765215.1	PRJNA934115	SAMN33267039	GCA_028765215.1	Not_Applicable	Not_Applicable	Not_Applicable	Not_Applicable	No_change_to_NCBI_assembly	NA	NA	NA	252	5980118	95889	222761	34.77	99.43	0	Bacillus_A	Bacillus_A_bombysepticus	cereus s.s.(98.70527648925781)	No subspecies	frankland(98.70527648925781)	cereus(96.93070983886719)	0/3()	0/4()	3/3(nheA;nheB;nheC)	4/4(hblA;hblB;hblC;hblD)	1/1(cytK-2)	1/1(sph)	0/5()	0/3()	1/9(bpsE)	0()	8[ST-8 complex](7/7)	Group_IV(cereus_sensu_stricto)	B. cereus s.s.	bcereus	8	6074	High_Quality	NA	NA	NA	NA	NA	NA	NA	NA	NA	NA	NA	NA	NA	NA	NA	NA	MIBiG	Others	Others
BTDB_2025-0002763.1.clustersJARAFY010000081.1_cluster_1	BTDB_2025-0002763	3795	GCF0000364	BTDB_2025-0001412.1.clustersSAMN22842844-SRR16706344_00035_cluster_1	BTDB_2025-0001214.1.clustersSAMN18335933_3_cluster_1	BTDB_2025-0001214.1.clustersSAMN18335933_3_cluster_1	bacillus_mibig_only_high.gbk	SAMN33267039-GCA_028765215.1	PRJNA934115	SAMN33267039	GCA_028765215.1	Not_Applicable	Not_Applicable	Not_Applicable	Not_Applicable	No_change_to_NCBI_assembly	NA	NA	NA	252	5980118	95889	222761	34.77	99.43	0	Bacillus_A	Bacillus_A_bombysepticus	cereus s.s.(98.70527648925781)	No subspecies	frankland(98.70527648925781)	cereus(96.93070983886719)	0/3()	0/4()	3/3(nheA;nheB;nheC)	4/4(hblA;hblB;hblC;hblD)	1/1(cytK-2)	1/1(sph)	0/5()	0/3()	1/9(bpsE)	0()	8[ST-8 complex](7/7)	Group_IV(cereus_sensu_stricto)	B. cereus s.s.	bcereus	8	6074	High_Quality	NA	NA	NA	NA	NA	NA	NA	NA	NA	NA	NA	NA	NA	NA	NA	NA	MIBiG	Others	Others
BTDB_2025-0002763.1.clustersJARAFY010000089.1_cluster_1	BTDB_2025-0002763	13315	GCF0000716	AS.BTDB_2025-0001878_c00005_SAMN313...region001	BTDB_2022-0001662.2.clustersGCA_002559825.1_Contig_12_cluster_1	BTDB_2022-0001662.2.clustersGCA_002559825.1_Contig_12_cluster_1	bacillus_mibig_only_high.gbk	SAMN33267039-GCA_028765215.1	PRJNA934115	SAMN33267039	GCA_028765215.1	Not_Applicable	Not_Applicable	Not_Applicable	Not_Applicable	No_change_to_NCBI_assembly	NA	NA	NA	252	5980118	95889	222761	34.77	99.43	0	Bacillus_A	Bacillus_A_bombysepticus	cereus s.s.(98.70527648925781)	No subspecies	frankland(98.70527648925781)	cereus(96.93070983886719)	0/3()	0/4()	3/3(nheA;nheB;nheC)	4/4(hblA;hblB;hblC;hblD)	1/1(cytK-2)	1/1(sph)	0/5()	0/3()	1/9(bpsE)	0()	8[ST-8 complex](7/7)	Group_IV(cereus_sensu_stricto)	B. cereus s.s.	bcereus	8	6074	High_Quality	NA	NA	NA	NA	NA	NA	NA	NA	NA	NA	NA	NA	NA	NA	NA	NA	MIBiG	NRP	Others
BTDB_2025-0002764.1.clustersJARAFX010000003.1_cluster_1	BTDB_2025-0002764	12261	GCF0000369	BTDB_2024-0000113.1.clusterscontig00008_cluster_1	BTDB_2025-0003386.1.clustersSAMN34374858-SRR27678686_00001_cluster_8	BTDB_2025-0001505.1.clustersJAKJPS010000001.1_cluster_1	bacillus_mibig_only_high.gbk	SAMN33267040-GCA_028765225.1	PRJNA934115	SAMN33267040	GCA_028765225.1	Not_Applicable	Not_Applicable	Not_Applicable	Not_Applicable	No_change_to_NCBI_assembly	NA	NA	NA	310	6323041	83582	222763	34.65	99.43	0	Bacillus_A	Bacillus_A_bombysepticus	cereus s.s.(98.70714569091797)	No subspecies	frankland(98.70714569091797)	cereus(96.9272689819336)	0/3()	0/4()	3/3(nheA;nheB;nheC)	4/4(hblA;hblB;hblC;hblD)	1/1(cytK-2)	1/1(sph)	0/5()	0/3()	1/9(bpsE)	6(Cry1Cb-like;Cry1I-like;Cry1Ia10/Cry1Ia14/Cry1Ia19/Cry1Ia2/Cry1Ia34/Cry1Ia36/Cry1Ia39/Cry1Ia40;Cry2Aa25;Cry2Ah4;Vip3Aa53)	8[ST-8 complex](7/7)	Group_IV(cereus_sensu_stricto)	B. cereus s.s. biovar Thuringiensis; B. Thuringiensis	bcereus	8	6419	High_Quality	NA	NA	NA	NA	NA	NA	NA	NA	NA	NA	NA	NA	NA	NA	NA	NA	GECCO	Others	Others
BTDB_2025-0002764.1.clustersJARAFX010000006.1_cluster_2	BTDB_2025-0002764	10601	GCF0000517	BTDB_2024-0000034.1.clusterscontig00009_cluster_1	BTDB_2022-0002278.2.clustersGCA_002576265.1_Contig_7_cluster_1	BTDB_2022-0000856.2.clustersGCA_001276195.1_Contig_55_cluster_3	bacillus_mibig_only_high.gbk	SAMN33267040-GCA_028765225.1	PRJNA934115	SAMN33267040	GCA_028765225.1	Not_Applicable	Not_Applicable	Not_Applicable	Not_Applicable	No_change_to_NCBI_assembly	NA	NA	NA	310	6323041	83582	222763	34.65	99.43	0	Bacillus_A	Bacillus_A_bombysepticus	cereus s.s.(98.70714569091797)	No subspecies	frankland(98.70714569091797)	cereus(96.9272689819336)	0/3()	0/4()	3/3(nheA;nheB;nheC)	4/4(hblA;hblB;hblC;hblD)	1/1(cytK-2)	1/1(sph)	0/5()	0/3()	1/9(bpsE)	6(Cry1Cb-like;Cry1I-like;Cry1Ia10/Cry1Ia14/Cry1Ia19/Cry1Ia2/Cry1Ia34/Cry1Ia36/Cry1Ia39/Cry1Ia40;Cry2Aa25;Cry2Ah4;Vip3Aa53)	8[ST-8 complex](7/7)	Group_IV(cereus_sensu_stricto)	B. cereus s.s. biovar Thuringiensis; B. Thuringiensis	bcereus	8	6419	High_Quality	NA	NA	NA	NA	NA	NA	NA	NA	NA	NA	NA	NA	NA	NA	NA	NA	GECCO	Others	Others
BTDB_2025-0002764.1.clustersJARAFX010000008.1_cluster_1	BTDB_2025-0002764	4639	GCF0001105	BTDB_2022-0000021.2.clustersDRX057099_00002_cluster_2	AS.BTDB_2022-0002002_c00009_GCA_002...region001	AS.BTDB_2022-0000050_DRX205302_00009.region001	bacillus_mibig_only_high.gbk	SAMN33267040-GCA_028765225.1	PRJNA934115	SAMN33267040	GCA_028765225.1	Not_Applicable	Not_Applicable	Not_Applicable	Not_Applicable	No_change_to_NCBI_assembly	NA	NA	NA	310	6323041	83582	222763	34.65	99.43	0	Bacillus_A	Bacillus_A_bombysepticus	cereus s.s.(98.70714569091797)	No subspecies	frankland(98.70714569091797)	cereus(96.9272689819336)	0/3()	0/4()	3/3(nheA;nheB;nheC)	4/4(hblA;hblB;hblC;hblD)	1/1(cytK-2)	1/1(sph)	0/5()	0/3()	1/9(bpsE)	6(Cry1Cb-like;Cry1I-like;Cry1Ia10/Cry1Ia14/Cry1Ia19/Cry1Ia2/Cry1Ia34/Cry1Ia36/Cry1Ia39/Cry1Ia40;Cry2Aa25;Cry2Ah4;Vip3Aa53)	8[ST-8 complex](7/7)	Group_IV(cereus_sensu_stricto)	B. cereus s.s. biovar Thuringiensis; B. Thuringiensis	bcereus	8	6419	High_Quality	NA	NA	NA	NA	NA	NA	NA	NA	NA	NA	NA	NA	NA	NA	NA	NA	Mix	Others	Terpene
BTDB_2025-0002764.1.clustersJARAFX010000010.1_cluster_1	BTDB_2025-0002764	26438	GCF0000469	BTDB_2022-0000305.2.clustersERX3363446_00026_cluster_1	BTDB_2025-0001296.1.clustersSAMN18336015_3_cluster_1	BTDB_2025-0001770.1.clustersSAMN29019237_1_cluster_3	bacillus_mibig_only_high.gbk	SAMN33267040-GCA_028765225.1	PRJNA934115	SAMN33267040	GCA_028765225.1	Not_Applicable	Not_Applicable	Not_Applicable	Not_Applicable	No_change_to_NCBI_assembly	NA	NA	NA	310	6323041	83582	222763	34.65	99.43	0	Bacillus_A	Bacillus_A_bombysepticus	cereus s.s.(98.70714569091797)	No subspecies	frankland(98.70714569091797)	cereus(96.9272689819336)	0/3()	0/4()	3/3(nheA;nheB;nheC)	4/4(hblA;hblB;hblC;hblD)	1/1(cytK-2)	1/1(sph)	0/5()	0/3()	1/9(bpsE)	6(Cry1Cb-like;Cry1I-like;Cry1Ia10/Cry1Ia14/Cry1Ia19/Cry1Ia2/Cry1Ia34/Cry1Ia36/Cry1Ia39/Cry1Ia40;Cry2Aa25;Cry2Ah4;Vip3Aa53)	8[ST-8 complex](7/7)	Group_IV(cereus_sensu_stricto)	B. cereus s.s. biovar Thuringiensis; B. Thuringiensis	bcereus	8	6419	High_Quality	NA	NA	NA	NA	NA	NA	NA	NA	NA	NA	NA	NA	NA	NA	NA	NA	Mix	Others	Others
BTDB_2025-0002764.1.clustersJARAFX010000021.1_cluster_1	BTDB_2025-0002764	25485	GCF0000586	AS.BTDB_2022-0003275_CP066187.1.region006	AS.BTDB_2022-0000437_ERX7006806_00015.region001	AS.BTDB_2022-0000258_ERX2274675_00017.region001	bacillus_mibig_only_high.gbk	SAMN33267040-GCA_028765225.1	PRJNA934115	SAMN33267040	GCA_028765225.1	Not_Applicable	Not_Applicable	Not_Applicable	Not_Applicable	No_change_to_NCBI_assembly	NA	NA	NA	310	6323041	83582	222763	34.65	99.43	0	Bacillus_A	Bacillus_A_bombysepticus	cereus s.s.(98.70714569091797)	No subspecies	frankland(98.70714569091797)	cereus(96.9272689819336)	0/3()	0/4()	3/3(nheA;nheB;nheC)	4/4(hblA;hblB;hblC;hblD)	1/1(cytK-2)	1/1(sph)	0/5()	0/3()	1/9(bpsE)	6(Cry1Cb-like;Cry1I-like;Cry1Ia10/Cry1Ia14/Cry1Ia19/Cry1Ia2/Cry1Ia34/Cry1Ia36/Cry1Ia39/Cry1Ia40;Cry2Aa25;Cry2Ah4;Vip3Aa53)	8[ST-8 complex](7/7)	Group_IV(cereus_sensu_stricto)	B. cereus s.s. biovar Thuringiensis; B. Thuringiensis	bcereus	8	6419	High_Quality	NA	NA	NA	NA	NA	NA	NA	NA	NA	NA	NA	NA	NA	NA	NA	NA	Mix	NRP	NRP
BTDB_2025-0002764.1.clustersJARAFX010000027.1_cluster_1	BTDB_2025-0002764	65002	GCF0000716	AS.BTDB_2025-0001878_c00005_SAMN313...region001	AS.BTDB_2025-0003424_CP125662.1.region001	AS.BTDB_2025-0001770_SAMN29019237_6.region001	bacillus_mibig_only_high.gbk	SAMN33267040-GCA_028765225.1	PRJNA934115	SAMN33267040	GCA_028765225.1	Not_Applicable	Not_Applicable	Not_Applicable	Not_Applicable	No_change_to_NCBI_assembly	NA	NA	NA	310	6323041	83582	222763	34.65	99.43	0	Bacillus_A	Bacillus_A_bombysepticus	cereus s.s.(98.70714569091797)	No subspecies	frankland(98.70714569091797)	cereus(96.9272689819336)	0/3()	0/4()	3/3(nheA;nheB;nheC)	4/4(hblA;hblB;hblC;hblD)	1/1(cytK-2)	1/1(sph)	0/5()	0/3()	1/9(bpsE)	6(Cry1Cb-like;Cry1I-like;Cry1Ia10/Cry1Ia14/Cry1Ia19/Cry1Ia2/Cry1Ia34/Cry1Ia36/Cry1Ia39/Cry1Ia40;Cry2Aa25;Cry2Ah4;Vip3Aa53)	8[ST-8 complex](7/7)	Group_IV(cereus_sensu_stricto)	B. cereus s.s. biovar Thuringiensis; B. Thuringiensis	bcereus	8	6419	High_Quality	NA	NA	NA	NA	NA	NA	NA	NA	NA	NA	NA	NA	NA	NA	NA	NA	MIBiG	NRP-PKS	Others
BTDB_2025-0002764.1.clustersJARAFX010000031.1_cluster_1	BTDB_2025-0002764	14893	GCF0000667	BTDB_2025-0003831.1.clustersSAMN38693318-SRR27109226_00013_cluster_1	BTDB_2022-0000751.2.clustersGCA_000803665.1_Contig_12_cluster_1	BTDB_2022-0000751.2.clustersGCA_000803665.1_Contig_12_cluster_1	bacillus_mibig_only_high.gbk	SAMN33267040-GCA_028765225.1	PRJNA934115	SAMN33267040	GCA_028765225.1	Not_Applicable	Not_Applicable	Not_Applicable	Not_Applicable	No_change_to_NCBI_assembly	NA	NA	NA	310	6323041	83582	222763	34.65	99.43	0	Bacillus_A	Bacillus_A_bombysepticus	cereus s.s.(98.70714569091797)	No subspecies	frankland(98.70714569091797)	cereus(96.9272689819336)	0/3()	0/4()	3/3(nheA;nheB;nheC)	4/4(hblA;hblB;hblC;hblD)	1/1(cytK-2)	1/1(sph)	0/5()	0/3()	1/9(bpsE)	6(Cry1Cb-like;Cry1I-like;Cry1Ia10/Cry1Ia14/Cry1Ia19/Cry1Ia2/Cry1Ia34/Cry1Ia36/Cry1Ia39/Cry1Ia40;Cry2Aa25;Cry2Ah4;Vip3Aa53)	8[ST-8 complex](7/7)	Group_IV(cereus_sensu_stricto)	B. cereus s.s. biovar Thuringiensis; B. Thuringiensis	bcereus	8	6419	High_Quality	NA	NA	NA	NA	NA	NA	NA	NA	NA	NA	NA	NA	NA	NA	NA	NA	Mix	Others	Others
BTDB_2025-0002764.1.clustersJARAFX010000032.1_cluster_1	BTDB_2025-0002764	6409	GCF0000532	AS.BTDB_2025-0001221_SAMN18335939_1.region003	AS.BTDB_2025-0001221_SAMN18335939_1.region003	AS.BTDB_2025-0001221_SAMN18335939_1.region003	bacillus_mibig_only_high.gbk	SAMN33267040-GCA_028765225.1	PRJNA934115	SAMN33267040	GCA_028765225.1	Not_Applicable	Not_Applicable	Not_Applicable	Not_Applicable	No_change_to_NCBI_assembly	NA	NA	NA	310	6323041	83582	222763	34.65	99.43	0	Bacillus_A	Bacillus_A_bombysepticus	cereus s.s.(98.70714569091797)	No subspecies	frankland(98.70714569091797)	cereus(96.9272689819336)	0/3()	0/4()	3/3(nheA;nheB;nheC)	4/4(hblA;hblB;hblC;hblD)	1/1(cytK-2)	1/1(sph)	0/5()	0/3()	1/9(bpsE)	6(Cry1Cb-like;Cry1I-like;Cry1Ia10/Cry1Ia14/Cry1Ia19/Cry1Ia2/Cry1Ia34/Cry1Ia36/Cry1Ia39/Cry1Ia40;Cry2Aa25;Cry2Ah4;Vip3Aa53)	8[ST-8 complex](7/7)	Group_IV(cereus_sensu_stricto)	B. cereus s.s. biovar Thuringiensis; B. Thuringiensis	bcereus	8	6419	High_Quality	NA	NA	NA	NA	NA	NA	NA	NA	NA	NA	NA	NA	NA	NA	NA	NA	Mix	NRP	NRP
BTDB_2025-0002764.1.clustersJARAFX010000035.1_cluster_1	BTDB_2025-0002764	7632	GCF0000532	AS.BTDB_2025-0001221_SAMN18335939_1.region003	AS.BTDB_2025-0001221_SAMN18335939_1.region003	AS.BTDB_2025-0001221_SAMN18335939_1.region003	bacillus_mibig_only_high.gbk	SAMN33267040-GCA_028765225.1	PRJNA934115	SAMN33267040	GCA_028765225.1	Not_Applicable	Not_Applicable	Not_Applicable	Not_Applicable	No_change_to_NCBI_assembly	NA	NA	NA	310	6323041	83582	222763	34.65	99.43	0	Bacillus_A	Bacillus_A_bombysepticus	cereus s.s.(98.70714569091797)	No subspecies	frankland(98.70714569091797)	cereus(96.9272689819336)	0/3()	0/4()	3/3(nheA;nheB;nheC)	4/4(hblA;hblB;hblC;hblD)	1/1(cytK-2)	1/1(sph)	0/5()	0/3()	1/9(bpsE)	6(Cry1Cb-like;Cry1I-like;Cry1Ia10/Cry1Ia14/Cry1Ia19/Cry1Ia2/Cry1Ia34/Cry1Ia36/Cry1Ia39/Cry1Ia40;Cry2Aa25;Cry2Ah4;Vip3Aa53)	8[ST-8 complex](7/7)	Group_IV(cereus_sensu_stricto)	B. cereus s.s. biovar Thuringiensis; B. Thuringiensis	bcereus	8	6419	High_Quality	NA	NA	NA	NA	NA	NA	NA	NA	NA	NA	NA	NA	NA	NA	NA	NA	Mix	NRP	NRP
BTDB_2025-0002764.1.clustersJARAFX010000039.1_cluster_1	BTDB_2025-0002764	39176	GCF0000602	AS.BTDB_2022-0000660_c00035_GCA_000...region001	BTDB_2025-0001214.1.clustersSAMN18335933_1_cluster_2	AS.BTDB_2025-0000714_c00058_SAMN122...region002	bacillus_mibig_only_high.gbk	SAMN33267040-GCA_028765225.1	PRJNA934115	SAMN33267040	GCA_028765225.1	Not_Applicable	Not_Applicable	Not_Applicable	Not_Applicable	No_change_to_NCBI_assembly	NA	NA	NA	310	6323041	83582	222763	34.65	99.43	0	Bacillus_A	Bacillus_A_bombysepticus	cereus s.s.(98.70714569091797)	No subspecies	frankland(98.70714569091797)	cereus(96.9272689819336)	0/3()	0/4()	3/3(nheA;nheB;nheC)	4/4(hblA;hblB;hblC;hblD)	1/1(cytK-2)	1/1(sph)	0/5()	0/3()	1/9(bpsE)	6(Cry1Cb-like;Cry1I-like;Cry1Ia10/Cry1Ia14/Cry1Ia19/Cry1Ia2/Cry1Ia34/Cry1Ia36/Cry1Ia39/Cry1Ia40;Cry2Aa25;Cry2Ah4;Vip3Aa53)	8[ST-8 complex](7/7)	Group_IV(cereus_sensu_stricto)	B. cereus s.s. biovar Thuringiensis; B. Thuringiensis	bcereus	8	6419	High_Quality	NA	NA	NA	NA	NA	NA	NA	NA	NA	NA	NA	NA	NA	NA	NA	NA	MIBiG	NRP	NRP
BTDB_2025-0002764.1.clustersJARAFX010000055.1_cluster_1	BTDB_2025-0002764	4608	GCF0000364	BTDB_2025-0001412.1.clustersSAMN22842844-SRR16706344_00035_cluster_1	BTDB_2025-0001214.1.clustersSAMN18335933_3_cluster_1	BTDB_2025-0001214.1.clustersSAMN18335933_3_cluster_1	bacillus_mibig_only_high.gbk	SAMN33267040-GCA_028765225.1	PRJNA934115	SAMN33267040	GCA_028765225.1	Not_Applicable	Not_Applicable	Not_Applicable	Not_Applicable	No_change_to_NCBI_assembly	NA	NA	NA	310	6323041	83582	222763	34.65	99.43	0	Bacillus_A	Bacillus_A_bombysepticus	cereus s.s.(98.70714569091797)	No subspecies	frankland(98.70714569091797)	cereus(96.9272689819336)	0/3()	0/4()	3/3(nheA;nheB;nheC)	4/4(hblA;hblB;hblC;hblD)	1/1(cytK-2)	1/1(sph)	0/5()	0/3()	1/9(bpsE)	6(Cry1Cb-like;Cry1I-like;Cry1Ia10/Cry1Ia14/Cry1Ia19/Cry1Ia2/Cry1Ia34/Cry1Ia36/Cry1Ia39/Cry1Ia40;Cry2Aa25;Cry2Ah4;Vip3Aa53)	8[ST-8 complex](7/7)	Group_IV(cereus_sensu_stricto)	B. cereus s.s. biovar Thuringiensis; B. Thuringiensis	bcereus	8	6419	High_Quality	NA	NA	NA	NA	NA	NA	NA	NA	NA	NA	NA	NA	NA	NA	NA	NA	MIBiG	Others	Others
BTDB_2025-0002764.1.clustersJARAFX010000083.1_cluster_1	BTDB_2025-0002764	3792	GCF0000364	BTDB_2025-0001412.1.clustersSAMN22842844-SRR16706344_00035_cluster_1	BTDB_2025-0001214.1.clustersSAMN18335933_3_cluster_1	BTDB_2025-0001214.1.clustersSAMN18335933_3_cluster_1	bacillus_mibig_only_high.gbk	SAMN33267040-GCA_028765225.1	PRJNA934115	SAMN33267040	GCA_028765225.1	Not_Applicable	Not_Applicable	Not_Applicable	Not_Applicable	No_change_to_NCBI_assembly	NA	NA	NA	310	6323041	83582	222763	34.65	99.43	0	Bacillus_A	Bacillus_A_bombysepticus	cereus s.s.(98.70714569091797)	No subspecies	frankland(98.70714569091797)	cereus(96.9272689819336)	0/3()	0/4()	3/3(nheA;nheB;nheC)	4/4(hblA;hblB;hblC;hblD)	1/1(cytK-2)	1/1(sph)	0/5()	0/3()	1/9(bpsE)	6(Cry1Cb-like;Cry1I-like;Cry1Ia10/Cry1Ia14/Cry1Ia19/Cry1Ia2/Cry1Ia34/Cry1Ia36/Cry1Ia39/Cry1Ia40;Cry2Aa25;Cry2Ah4;Vip3Aa53)	8[ST-8 complex](7/7)	Group_IV(cereus_sensu_stricto)	B. cereus s.s. biovar Thuringiensis; B. Thuringiensis	bcereus	8	6419	High_Quality	NA	NA	NA	NA	NA	NA	NA	NA	NA	NA	NA	NA	NA	NA	NA	NA	MIBiG	Others	Others
BTDB_2025-0002764.1.clustersJARAFX010000090.1_cluster_1	BTDB_2025-0002764	13315	GCF0000716	AS.BTDB_2025-0001878_c00005_SAMN313...region001	AS.BTDB_2025-0003424_CP125662.1.region001	AS.BTDB_2025-0001770_SAMN29019237_6.region001	bacillus_mibig_only_high.gbk	SAMN33267040-GCA_028765225.1	PRJNA934115	SAMN33267040	GCA_028765225.1	Not_Applicable	Not_Applicable	Not_Applicable	Not_Applicable	No_change_to_NCBI_assembly	NA	NA	NA	310	6323041	83582	222763	34.65	99.43	0	Bacillus_A	Bacillus_A_bombysepticus	cereus s.s.(98.70714569091797)	No subspecies	frankland(98.70714569091797)	cereus(96.9272689819336)	0/3()	0/4()	3/3(nheA;nheB;nheC)	4/4(hblA;hblB;hblC;hblD)	1/1(cytK-2)	1/1(sph)	0/5()	0/3()	1/9(bpsE)	6(Cry1Cb-like;Cry1I-like;Cry1Ia10/Cry1Ia14/Cry1Ia19/Cry1Ia2/Cry1Ia34/Cry1Ia36/Cry1Ia39/Cry1Ia40;Cry2Aa25;Cry2Ah4;Vip3Aa53)	8[ST-8 complex](7/7)	Group_IV(cereus_sensu_stricto)	B. cereus s.s. biovar Thuringiensis; B. Thuringiensis	bcereus	8	6419	High_Quality	NA	NA	NA	NA	NA	NA	NA	NA	NA	NA	NA	NA	NA	NA	NA	NA	MIBiG	NRP	Others
BTDB_2025-0002764.1.clustersJARAFX010000116.1_cluster_1	BTDB_2025-0002764	4379	GCF0000808	BTDB_2022-0001001.2.clustersMACI01000012.1_cluster_1	BTDB_2022-0002161.2.clustersGCA_002572135.1_Contig_45_cluster_1	BTDB_2022-0002161.2.clustersGCA_002572135.1_Contig_45_cluster_1	bacillus_mibig_only_high.gbk	SAMN33267040-GCA_028765225.1	PRJNA934115	SAMN33267040	GCA_028765225.1	Not_Applicable	Not_Applicable	Not_Applicable	Not_Applicable	No_change_to_NCBI_assembly	NA	NA	NA	310	6323041	83582	222763	34.65	99.43	0	Bacillus_A	Bacillus_A_bombysepticus	cereus s.s.(98.70714569091797)	No subspecies	frankland(98.70714569091797)	cereus(96.9272689819336)	0/3()	0/4()	3/3(nheA;nheB;nheC)	4/4(hblA;hblB;hblC;hblD)	1/1(cytK-2)	1/1(sph)	0/5()	0/3()	1/9(bpsE)	6(Cry1Cb-like;Cry1I-like;Cry1Ia10/Cry1Ia14/Cry1Ia19/Cry1Ia2/Cry1Ia34/Cry1Ia36/Cry1Ia39/Cry1Ia40;Cry2Aa25;Cry2Ah4;Vip3Aa53)	8[ST-8 complex](7/7)	Group_IV(cereus_sensu_stricto)	B. cereus s.s. biovar Thuringiensis; B. Thuringiensis	bcereus	8	6419	High_Quality	NA	NA	NA	NA	NA	NA	NA	NA	NA	NA	NA	NA	NA	NA	NA	NA	GECCO	Others	Others
BTDB_2025-0002765.1.clustersSAMN33298152-GCA_028745775.1_Contig_12_cluster_1	BTDB_2025-0002765	11342	GCF0000991	BTDB_2025-0002199.1.clustersJAQFOZ010000017.1_cluster_1	AS.BTDB_2022-0004049_SRX9201420_00018.region001	BTDB_2022-0000542.2.clustersABDK02000006.1_cluster_1	bacillus_mibig_only_high.gbk	SAMN33298152-GCA_028745775.1	PRJNA935127	SAMN33298152	GCA_028745775.1	Not_Applicable	Not_Applicable	Not_Applicable	Not_Applicable	Scaffolds_split_into_contigs	NA	NA	NA	45	5058993	359998	665459	35.3	99.43	0	Bacillus_A	Bacillus_A_anthracis	mosaicus(97.90521240234375)	No subspecies	anthracis(97.97225189208984)	anthracis(97.87421417236328)	0/3()	0/4()	3/3(nheA;nheB;nheC)	0/4()	1/1(cytK-2)	1/1(sph)	0/5()	0/3()	1/9(bpsE)	0()	Unknown(unknown ST)	Group_III(mosaicus)	B. mosaicus	bcereus	-	5122	High_Quality	NA	NA	NA	NA	NA	NA	NA	NA	NA	NA	NA	NA	NA	NA	NA	NA	Mix	Ribosomal	Ribosomal
BTDB_2025-0002765.1.clustersSAMN33298152-GCA_028745775.1_Contig_12_cluster_2	BTDB_2025-0002765	12575	GCF0000369	BTDB_2024-0000113.1.clusterscontig00008_cluster_1	BTDB_2025-0002893.1.clustersSAMN33769612-SRR23876461_00001_cluster_1	BTDB_2022-0003484.2.clustersSAMD00203342_2_cluster_1	bacillus_mibig_only_high.gbk	SAMN33298152-GCA_028745775.1	PRJNA935127	SAMN33298152	GCA_028745775.1	Not_Applicable	Not_Applicable	Not_Applicable	Not_Applicable	Scaffolds_split_into_contigs	NA	NA	NA	45	5058993	359998	665459	35.3	99.43	0	Bacillus_A	Bacillus_A_anthracis	mosaicus(97.90521240234375)	No subspecies	anthracis(97.97225189208984)	anthracis(97.87421417236328)	0/3()	0/4()	3/3(nheA;nheB;nheC)	0/4()	1/1(cytK-2)	1/1(sph)	0/5()	0/3()	1/9(bpsE)	0()	Unknown(unknown ST)	Group_III(mosaicus)	B. mosaicus	bcereus	-	5122	High_Quality	NA	NA	NA	NA	NA	NA	NA	NA	NA	NA	NA	NA	NA	NA	NA	NA	GECCO	Others	Others
BTDB_2025-0002765.1.clustersSAMN33298152-GCA_028745775.1_Contig_23_cluster_2	BTDB_2025-0002765	11377	GCF0001454	BTDB_2025-0004010.1.clustersJBAWLH010000015.1_cluster_1	BTDB_2025-0002207.1.clustersJAQFOR010000003.1_cluster_1	BTDB_2025-0002066.1.clustersJAQFUC010000003.1_cluster_1	bacillus_mibig_only_high.gbk	SAMN33298152-GCA_028745775.1	PRJNA935127	SAMN33298152	GCA_028745775.1	Not_Applicable	Not_Applicable	Not_Applicable	Not_Applicable	Scaffolds_split_into_contigs	NA	NA	NA	45	5058993	359998	665459	35.3	99.43	0	Bacillus_A	Bacillus_A_anthracis	mosaicus(97.90521240234375)	No subspecies	anthracis(97.97225189208984)	anthracis(97.87421417236328)	0/3()	0/4()	3/3(nheA;nheB;nheC)	0/4()	1/1(cytK-2)	1/1(sph)	0/5()	0/3()	1/9(bpsE)	0()	Unknown(unknown ST)	Group_III(mosaicus)	B. mosaicus	bcereus	-	5122	High_Quality	NA	NA	NA	NA	NA	NA	NA	NA	NA	NA	NA	NA	NA	NA	NA	NA	GECCO	Saccharide	Saccharide
BTDB_2025-0002765.1.clustersSAMN33298152-GCA_028745775.1_Contig_23_cluster_3	BTDB_2025-0002765	9828	GCF0000292	AS.BTDB_2022-0000507_c00030_GCA_000...region001	AS.BTDB_2022-0000507_c00030_GCA_000...region001	AS.BTDB_2025-0002765_c00023_SAMN332...region002	bacillus_mibig_only_high.gbk	SAMN33298152-GCA_028745775.1	PRJNA935127	SAMN33298152	GCA_028745775.1	Not_Applicable	Not_Applicable	Not_Applicable	Not_Applicable	Scaffolds_split_into_contigs	NA	NA	NA	45	5058993	359998	665459	35.3	99.43	0	Bacillus_A	Bacillus_A_anthracis	mosaicus(97.90521240234375)	No subspecies	anthracis(97.97225189208984)	anthracis(97.87421417236328)	0/3()	0/4()	3/3(nheA;nheB;nheC)	0/4()	1/1(cytK-2)	1/1(sph)	0/5()	0/3()	1/9(bpsE)	0()	Unknown(unknown ST)	Group_III(mosaicus)	B. mosaicus	bcereus	-	5122	High_Quality	NA	NA	NA	NA	NA	NA	NA	NA	NA	NA	NA	NA	NA	NA	NA	NA	Mix	PKS	PKS
BTDB_2025-0002765.1.clustersSAMN33298152-GCA_028745775.1_Contig_56_cluster_1	BTDB_2025-0002765	25496	GCF0000586	AS.BTDB_2022-0003275_CP066187.1.region006	AS.BTDB_2022-0005426_SRX3105496_00001.region004	AS.BTDB_2022-0000002_DRX013256_00005.region001	bacillus_mibig_only_high.gbk	SAMN33298152-GCA_028745775.1	PRJNA935127	SAMN33298152	GCA_028745775.1	Not_Applicable	Not_Applicable	Not_Applicable	Not_Applicable	Scaffolds_split_into_contigs	NA	NA	NA	45	5058993	359998	665459	35.3	99.43	0	Bacillus_A	Bacillus_A_anthracis	mosaicus(97.90521240234375)	No subspecies	anthracis(97.97225189208984)	anthracis(97.87421417236328)	0/3()	0/4()	3/3(nheA;nheB;nheC)	0/4()	1/1(cytK-2)	1/1(sph)	0/5()	0/3()	1/9(bpsE)	0()	Unknown(unknown ST)	Group_III(mosaicus)	B. mosaicus	bcereus	-	5122	High_Quality	NA	NA	NA	NA	NA	NA	NA	NA	NA	NA	NA	NA	NA	NA	NA	NA	Mix	NRP	NRP
BTDB_2025-0002765.1.clustersSAMN33298152-GCA_028745775.1_Contig_60_cluster_2	BTDB_2025-0002765	14287	GCF0000517	BTDB_2024-0000034.1.clusterscontig00009_cluster_1	BTDB_2025-0002046.1.clustersJAQFUW010000005.1_cluster_1	BTDB_2022-0001089.2.clustersGCA_002024565.1_Contig_58_cluster_1	bacillus_mibig_only_high.gbk	SAMN33298152-GCA_028745775.1	PRJNA935127	SAMN33298152	GCA_028745775.1	Not_Applicable	Not_Applicable	Not_Applicable	Not_Applicable	Scaffolds_split_into_contigs	NA	NA	NA	45	5058993	359998	665459	35.3	99.43	0	Bacillus_A	Bacillus_A_anthracis	mosaicus(97.90521240234375)	No subspecies	anthracis(97.97225189208984)	anthracis(97.87421417236328)	0/3()	0/4()	3/3(nheA;nheB;nheC)	0/4()	1/1(cytK-2)	1/1(sph)	0/5()	0/3()	1/9(bpsE)	0()	Unknown(unknown ST)	Group_III(mosaicus)	B. mosaicus	bcereus	-	5122	High_Quality	NA	NA	NA	NA	NA	NA	NA	NA	NA	NA	NA	NA	NA	NA	NA	NA	GECCO	Others	Others
BTDB_2025-0002765.1.clustersSAMN33298152-GCA_028745775.1_Contig_61_cluster_1	BTDB_2025-0002765	29760	GCF0000560	BTDB_2022-0003161.2.clustersCP065650.1_cluster_3	BTDB_2022-0003284.2.clustersPHKO01000002.1_cluster_1	BTDB_2022-0003208.2.clustersJADNQI010000004.1_cluster_1	bacillus_mibig_only_high.gbk	SAMN33298152-GCA_028745775.1	PRJNA935127	SAMN33298152	GCA_028745775.1	Not_Applicable	Not_Applicable	Not_Applicable	Not_Applicable	Scaffolds_split_into_contigs	NA	NA	NA	45	5058993	359998	665459	35.3	99.43	0	Bacillus_A	Bacillus_A_anthracis	mosaicus(97.90521240234375)	No subspecies	anthracis(97.97225189208984)	anthracis(97.87421417236328)	0/3()	0/4()	3/3(nheA;nheB;nheC)	0/4()	1/1(cytK-2)	1/1(sph)	0/5()	0/3()	1/9(bpsE)	0()	Unknown(unknown ST)	Group_III(mosaicus)	B. mosaicus	bcereus	-	5122	High_Quality	NA	NA	NA	NA	NA	NA	NA	NA	NA	NA	NA	NA	NA	NA	NA	NA	Mix	Others	Others
BTDB_2025-0002765.1.clustersSAMN33298152-GCA_028745775.1_Contig_7_cluster_1	BTDB_2025-0002765	8583	GCF0000364	BTDB_2025-0001412.1.clustersSAMN22842844-SRR16706344_00035_cluster_1	BTDB_2022-0000992.2.clustersLZQW01000079.1_cluster_1	AS.BTDB_2025-0002765_c00007_SAMN332...region001	bacillus_mibig_only_high.gbk	SAMN33298152-GCA_028745775.1	PRJNA935127	SAMN33298152	GCA_028745775.1	Not_Applicable	Not_Applicable	Not_Applicable	Not_Applicable	Scaffolds_split_into_contigs	NA	NA	NA	45	5058993	359998	665459	35.3	99.43	0	Bacillus_A	Bacillus_A_anthracis	mosaicus(97.90521240234375)	No subspecies	anthracis(97.97225189208984)	anthracis(97.87421417236328)	0/3()	0/4()	3/3(nheA;nheB;nheC)	0/4()	1/1(cytK-2)	1/1(sph)	0/5()	0/3()	1/9(bpsE)	0()	Unknown(unknown ST)	Group_III(mosaicus)	B. mosaicus	bcereus	-	5122	High_Quality	NA	NA	NA	NA	NA	NA	NA	NA	NA	NA	NA	NA	NA	NA	NA	NA	MIBiG	Others	Others
BTDB_2025-0002766.1.clustersJARADC010000001.1_cluster_1	BTDB_2025-0002766	12189	GCF0000369	BTDB_2024-0000113.1.clusterscontig00008_cluster_1	BTDB_2025-0003386.1.clustersSAMN34374858-SRR27678686_00001_cluster_8	BTDB_2025-0003396.1.clustersSAMN34374896-SRR27678736_00001_cluster_3	bacillus_mibig_only_high.gbk	SAMN33319961-GCA_028765035.1	PRJNA935526	SAMN33319961	GCA_028765035.1	Not_Applicable	Not_Applicable	Not_Applicable	Not_Applicable	No_change_to_NCBI_assembly	NA	NA	NA	90	5895347	131220	694355	34.92	99.43	0.31	Bacillus_A	Bacillus_A_toyonensis	toyonensis(99.02603149414062)	No subspecies	toyonensis(99.02603149414062)	toyonensis(99.02603149414062)	0/3()	0/4()	3/3(nheA;nheB;nheC)	4/4(hblA;hblB;hblC;hblD)	0/1()	1/1(sph)	0/5()	0/3()	2/9(bpsE;bpsH)	0()	278[ST-111 complex](7/7)	Group_V(toyonensis)	B. toyonensis	bcereus	278	5861	High_Quality	NA	NA	NA	NA	NA	NA	NA	NA	NA	NA	NA	NA	NA	NA	NA	NA	GECCO	Others	Others
BTDB_2025-0002766.1.clustersJARADC010000001.1_cluster_2	BTDB_2025-0002766	29834	GCF0001478	BTDB_2025-0002396.1.clustersSAMN32927383-SRR23276707_00015_cluster_1	BTDB_2022-0001540.2.clustersGCA_002556945.1_Contig_70_cluster_1	BTDB_2022-0001540.2.clustersGCA_002556945.1_Contig_70_cluster_1	bacillus_mibig_only_high.gbk	SAMN33319961-GCA_028765035.1	PRJNA935526	SAMN33319961	GCA_028765035.1	Not_Applicable	Not_Applicable	Not_Applicable	Not_Applicable	No_change_to_NCBI_assembly	NA	NA	NA	90	5895347	131220	694355	34.92	99.43	0.31	Bacillus_A	Bacillus_A_toyonensis	toyonensis(99.02603149414062)	No subspecies	toyonensis(99.02603149414062)	toyonensis(99.02603149414062)	0/3()	0/4()	3/3(nheA;nheB;nheC)	4/4(hblA;hblB;hblC;hblD)	0/1()	1/1(sph)	0/5()	0/3()	2/9(bpsE;bpsH)	0()	278[ST-111 complex](7/7)	Group_V(toyonensis)	B. toyonensis	bcereus	278	5861	High_Quality	NA	NA	NA	NA	NA	NA	NA	NA	NA	NA	NA	NA	NA	NA	NA	NA	Mix	Saccharide	Ribosomal
BTDB_2025-0002766.1.clustersJARADC010000001.1_cluster_3	BTDB_2025-0002766	4650	GCF0001105	BTDB_2022-0000021.2.clustersDRX057099_00002_cluster_2	AS.BTDB_2022-0001184_c00082_GCA_002...region001	AS.BTDB_2022-0000017_DRX057095_00003.region001	bacillus_mibig_only_high.gbk	SAMN33319961-GCA_028765035.1	PRJNA935526	SAMN33319961	GCA_028765035.1	Not_Applicable	Not_Applicable	Not_Applicable	Not_Applicable	No_change_to_NCBI_assembly	NA	NA	NA	90	5895347	131220	694355	34.92	99.43	0.31	Bacillus_A	Bacillus_A_toyonensis	toyonensis(99.02603149414062)	No subspecies	toyonensis(99.02603149414062)	toyonensis(99.02603149414062)	0/3()	0/4()	3/3(nheA;nheB;nheC)	4/4(hblA;hblB;hblC;hblD)	0/1()	1/1(sph)	0/5()	0/3()	2/9(bpsE;bpsH)	0()	278[ST-111 complex](7/7)	Group_V(toyonensis)	B. toyonensis	bcereus	278	5861	High_Quality	NA	NA	NA	NA	NA	NA	NA	NA	NA	NA	NA	NA	NA	NA	NA	NA	Mix	Others	Terpene
BTDB_2025-0002766.1.clustersJARADC010000004.1_cluster_1	BTDB_2025-0002766	16668	GCF0000364	BTDB_2025-0001412.1.clustersSAMN22842844-SRR16706344_00035_cluster_1	BTDB_2022-0000805.2.clustersGCA_001008595.1_Contig_84_cluster_1	BTDB_2022-0003109.2.clustersSAMN16746850-SRR13402414_00015_cluster_1	bacillus_mibig_only_high.gbk	SAMN33319961-GCA_028765035.1	PRJNA935526	SAMN33319961	GCA_028765035.1	Not_Applicable	Not_Applicable	Not_Applicable	Not_Applicable	No_change_to_NCBI_assembly	NA	NA	NA	90	5895347	131220	694355	34.92	99.43	0.31	Bacillus_A	Bacillus_A_toyonensis	toyonensis(99.02603149414062)	No subspecies	toyonensis(99.02603149414062)	toyonensis(99.02603149414062)	0/3()	0/4()	3/3(nheA;nheB;nheC)	4/4(hblA;hblB;hblC;hblD)	0/1()	1/1(sph)	0/5()	0/3()	2/9(bpsE;bpsH)	0()	278[ST-111 complex](7/7)	Group_V(toyonensis)	B. toyonensis	bcereus	278	5861	High_Quality	NA	NA	NA	NA	NA	NA	NA	NA	NA	NA	NA	NA	NA	NA	NA	NA	MIBiG	Others	Others
BTDB_2025-0002766.1.clustersJARADC010000010.1_cluster_1	BTDB_2025-0002766	12918	GCF0000379	BTDB_2025-0003882.1.clustersSAMN39321984-SRR27784341_00001_cluster_11	BTDB_2025-0003882.1.clustersSAMN39321984-SRR27784341_00001_cluster_11	BTDB_2025-0003882.1.clustersSAMN39321984-SRR27784341_00001_cluster_11	bacillus_mibig_only_high.gbk	SAMN33319961-GCA_028765035.1	PRJNA935526	SAMN33319961	GCA_028765035.1	Not_Applicable	Not_Applicable	Not_Applicable	Not_Applicable	No_change_to_NCBI_assembly	NA	NA	NA	90	5895347	131220	694355	34.92	99.43	0.31	Bacillus_A	Bacillus_A_toyonensis	toyonensis(99.02603149414062)	No subspecies	toyonensis(99.02603149414062)	toyonensis(99.02603149414062)	0/3()	0/4()	3/3(nheA;nheB;nheC)	4/4(hblA;hblB;hblC;hblD)	0/1()	1/1(sph)	0/5()	0/3()	2/9(bpsE;bpsH)	0()	278[ST-111 complex](7/7)	Group_V(toyonensis)	B. toyonensis	bcereus	278	5861	High_Quality	NA	NA	NA	NA	NA	NA	NA	NA	NA	NA	NA	NA	NA	NA	NA	NA	GECCO	Others	Others
BTDB_2025-0002766.1.clustersJARADC010000010.1_cluster_2	BTDB_2025-0002766	25147	GCF0000469	BTDB_2022-0000305.2.clustersERX3363446_00026_cluster_1	BTDB_2022-0002693.2.clustersSJQE01000004.1_cluster_2	BTDB_2025-0002766.1.clustersJARADC010000010.1_cluster_2	bacillus_mibig_only_high.gbk	SAMN33319961-GCA_028765035.1	PRJNA935526	SAMN33319961	GCA_028765035.1	Not_Applicable	Not_Applicable	Not_Applicable	Not_Applicable	No_change_to_NCBI_assembly	NA	NA	NA	90	5895347	131220	694355	34.92	99.43	0.31	Bacillus_A	Bacillus_A_toyonensis	toyonensis(99.02603149414062)	No subspecies	toyonensis(99.02603149414062)	toyonensis(99.02603149414062)	0/3()	0/4()	3/3(nheA;nheB;nheC)	4/4(hblA;hblB;hblC;hblD)	0/1()	1/1(sph)	0/5()	0/3()	2/9(bpsE;bpsH)	0()	278[ST-111 complex](7/7)	Group_V(toyonensis)	B. toyonensis	bcereus	278	5861	High_Quality	NA	NA	NA	NA	NA	NA	NA	NA	NA	NA	NA	NA	NA	NA	NA	NA	Mix	Others	Others
BTDB_2025-0002766.1.clustersJARADC010000011.1_cluster_1	BTDB_2025-0002766	16707	GCF0000532	AS.BTDB_2025-0001221_SAMN18335939_1.region003	AS.BTDB_2022-0000510_c00046_GCA_000...region001	AS.BTDB_2022-0000655_c00045_GCA_000...region002	bacillus_mibig_only_high.gbk	SAMN33319961-GCA_028765035.1	PRJNA935526	SAMN33319961	GCA_028765035.1	Not_Applicable	Not_Applicable	Not_Applicable	Not_Applicable	No_change_to_NCBI_assembly	NA	NA	NA	90	5895347	131220	694355	34.92	99.43	0.31	Bacillus_A	Bacillus_A_toyonensis	toyonensis(99.02603149414062)	No subspecies	toyonensis(99.02603149414062)	toyonensis(99.02603149414062)	0/3()	0/4()	3/3(nheA;nheB;nheC)	4/4(hblA;hblB;hblC;hblD)	0/1()	1/1(sph)	0/5()	0/3()	2/9(bpsE;bpsH)	0()	278[ST-111 complex](7/7)	Group_V(toyonensis)	B. toyonensis	bcereus	278	5861	High_Quality	NA	NA	NA	NA	NA	NA	NA	NA	NA	NA	NA	NA	NA	NA	NA	NA	Mix	NRP	NRP
BTDB_2025-0002766.1.clustersJARADC010000031.1_cluster_1	BTDB_2025-0002766	27329	GCF0000586	AS.BTDB_2022-0003275_CP066187.1.region006	AS.BTDB_2022-0000567_c00023_GCA_000...region003	AS.BTDB_2022-0000655_c00040_GCA_000...region001	bacillus_mibig_only_high.gbk	SAMN33319961-GCA_028765035.1	PRJNA935526	SAMN33319961	GCA_028765035.1	Not_Applicable	Not_Applicable	Not_Applicable	Not_Applicable	No_change_to_NCBI_assembly	NA	NA	NA	90	5895347	131220	694355	34.92	99.43	0.31	Bacillus_A	Bacillus_A_toyonensis	toyonensis(99.02603149414062)	No subspecies	toyonensis(99.02603149414062)	toyonensis(99.02603149414062)	0/3()	0/4()	3/3(nheA;nheB;nheC)	4/4(hblA;hblB;hblC;hblD)	0/1()	1/1(sph)	0/5()	0/3()	2/9(bpsE;bpsH)	0()	278[ST-111 complex](7/7)	Group_V(toyonensis)	B. toyonensis	bcereus	278	5861	High_Quality	NA	NA	NA	NA	NA	NA	NA	NA	NA	NA	NA	NA	NA	NA	NA	NA	Mix	NRP	NRP
BTDB_2025-0002766.1.clustersJARADC010000034.1_cluster_1	BTDB_2025-0002766	33208	GCF0000602	AS.BTDB_2022-0000660_c00035_GCA_000...region001	AS.BTDB_2022-0000567_c00023_GCA_000...region002	AS.BTDB_2022-0003838_c00001_PS02025...region004	bacillus_mibig_only_high.gbk	SAMN33319961-GCA_028765035.1	PRJNA935526	SAMN33319961	GCA_028765035.1	Not_Applicable	Not_Applicable	Not_Applicable	Not_Applicable	No_change_to_NCBI_assembly	NA	NA	NA	90	5895347	131220	694355	34.92	99.43	0.31	Bacillus_A	Bacillus_A_toyonensis	toyonensis(99.02603149414062)	No subspecies	toyonensis(99.02603149414062)	toyonensis(99.02603149414062)	0/3()	0/4()	3/3(nheA;nheB;nheC)	4/4(hblA;hblB;hblC;hblD)	0/1()	1/1(sph)	0/5()	0/3()	2/9(bpsE;bpsH)	0()	278[ST-111 complex](7/7)	Group_V(toyonensis)	B. toyonensis	bcereus	278	5861	High_Quality	NA	NA	NA	NA	NA	NA	NA	NA	NA	NA	NA	NA	NA	NA	NA	NA	MIBiG	NRP	NRP
BTDB_2025-0002766.1.clustersJARADC010000044.1_cluster_1	BTDB_2025-0002766	16172	GCF0000777	AS.BTDB_2022-0003368_JAIUXW010000012.region001	AS.BTDB_2024-0000085_contig00023.region001	AS.BTDB_2025-0002766_JARADC010000044.region001	bacillus_mibig_only_high.gbk	SAMN33319961-GCA_028765035.1	PRJNA935526	SAMN33319961	GCA_028765035.1	Not_Applicable	Not_Applicable	Not_Applicable	Not_Applicable	No_change_to_NCBI_assembly	NA	NA	NA	90	5895347	131220	694355	34.92	99.43	0.31	Bacillus_A	Bacillus_A_toyonensis	toyonensis(99.02603149414062)	No subspecies	toyonensis(99.02603149414062)	toyonensis(99.02603149414062)	0/3()	0/4()	3/3(nheA;nheB;nheC)	4/4(hblA;hblB;hblC;hblD)	0/1()	1/1(sph)	0/5()	0/3()	2/9(bpsE;bpsH)	0()	278[ST-111 complex](7/7)	Group_V(toyonensis)	B. toyonensis	bcereus	278	5861	High_Quality	NA	NA	NA	NA	NA	NA	NA	NA	NA	NA	NA	NA	NA	NA	NA	NA	Mix	NRP	NRP
BTDB_2025-0002767.1.clustersCP118958.1_cluster_10	BTDB_2025-0002767	12309	GCF0000369	BTDB_2024-0000113.1.clusterscontig00008_cluster_1	BTDB_2025-0003388.1.clustersSAMN34374863-SRR27678684_00001_cluster_3	BTDB_2025-0003406.1.clustersSAMN34374917-SRR27678727_00001_cluster_19	bacillus_mibig_only_high.gbk	SAMN33336515-GCA_029024805.1	PRJNA936091	SAMN33336515	GCA_029024805.1	Not_Applicable	Not_Applicable	Not_Applicable	Not_Applicable	No_change_to_NCBI_assembly	NA	NA	NA	4	5639253	5257667	5257667	35.38	99.43	0	Bacillus_A	Bacillus_A_mycoides	mycoides(93.91588592529297)	No subspecies	mycoides(98.91532135009766)	mycoides(99.87156677246094)	0/3()	0/4()	3/3(nheA;nheB;nheC)	4/4(hblA;hblB;hblC;hblD)	0/1()	1/1(sph)	0/5()	0/3()	1/9(bpsE)	0()	116[No clonal complex](7/7)	Group_VI(mycoides/paramycoides)	B. mycoides	bcereus	116	5675	High_Quality	NA	NA	NA	NA	NA	NA	NA	NA	NA	NA	NA	NA	NA	NA	NA	NA	GECCO	Others	Others
BTDB_2025-0002767.1.clustersCP118958.1_cluster_11	BTDB_2025-0002767	40471	GCF0001478	BTDB_2025-0002396.1.clustersSAMN32927383-SRR23276707_00015_cluster_1	BTDB_2025-0002396.1.clustersSAMN32927383-SRR23276707_00015_cluster_1	BTDB_2025-0003491.1.clustersSAMN36511385-GCA_036320425.1_Contig_10_cluster_1	bacillus_mibig_only_high.gbk	SAMN33336515-GCA_029024805.1	PRJNA936091	SAMN33336515	GCA_029024805.1	Not_Applicable	Not_Applicable	Not_Applicable	Not_Applicable	No_change_to_NCBI_assembly	NA	NA	NA	4	5639253	5257667	5257667	35.38	99.43	0	Bacillus_A	Bacillus_A_mycoides	mycoides(93.91588592529297)	No subspecies	mycoides(98.91532135009766)	mycoides(99.87156677246094)	0/3()	0/4()	3/3(nheA;nheB;nheC)	4/4(hblA;hblB;hblC;hblD)	0/1()	1/1(sph)	0/5()	0/3()	1/9(bpsE)	0()	116[No clonal complex](7/7)	Group_VI(mycoides/paramycoides)	B. mycoides	bcereus	116	5675	High_Quality	NA	NA	NA	NA	NA	NA	NA	NA	NA	NA	NA	NA	NA	NA	NA	NA	Mix	Saccharide	Ribosomal
BTDB_2025-0002767.1.clustersCP118958.1_cluster_3	BTDB_2025-0002767	15874	GCF0000364	BTDB_2025-0001412.1.clustersSAMN22842844-SRR16706344_00035_cluster_1	BTDB_2025-0001412.1.clustersSAMN22842844-SRR16706344_00035_cluster_1	BTDB_2025-0003997.1.clustersCP150648.1_cluster_13	bacillus_mibig_only_high.gbk	SAMN33336515-GCA_029024805.1	PRJNA936091	SAMN33336515	GCA_029024805.1	Not_Applicable	Not_Applicable	Not_Applicable	Not_Applicable	No_change_to_NCBI_assembly	NA	NA	NA	4	5639253	5257667	5257667	35.38	99.43	0	Bacillus_A	Bacillus_A_mycoides	mycoides(93.91588592529297)	No subspecies	mycoides(98.91532135009766)	mycoides(99.87156677246094)	0/3()	0/4()	3/3(nheA;nheB;nheC)	4/4(hblA;hblB;hblC;hblD)	0/1()	1/1(sph)	0/5()	0/3()	1/9(bpsE)	0()	116[No clonal complex](7/7)	Group_VI(mycoides/paramycoides)	B. mycoides	bcereus	116	5675	High_Quality	NA	NA	NA	NA	NA	NA	NA	NA	NA	NA	NA	NA	NA	NA	NA	NA	MIBiG	Others	Others
BTDB_2025-0002767.1.clustersCP118958.1_cluster_4	BTDB_2025-0002767	24635	GCF0000586	AS.BTDB_2022-0003275_CP066187.1.region006	AS.BTDB_2022-0000571_c00015_GCA_000...region002	AS.BTDB_2022-0000765_c00005_SAMN030...region002	bacillus_mibig_only_high.gbk	SAMN33336515-GCA_029024805.1	PRJNA936091	SAMN33336515	GCA_029024805.1	Not_Applicable	Not_Applicable	Not_Applicable	Not_Applicable	No_change_to_NCBI_assembly	NA	NA	NA	4	5639253	5257667	5257667	35.38	99.43	0	Bacillus_A	Bacillus_A_mycoides	mycoides(93.91588592529297)	No subspecies	mycoides(98.91532135009766)	mycoides(99.87156677246094)	0/3()	0/4()	3/3(nheA;nheB;nheC)	4/4(hblA;hblB;hblC;hblD)	0/1()	1/1(sph)	0/5()	0/3()	1/9(bpsE)	0()	116[No clonal complex](7/7)	Group_VI(mycoides/paramycoides)	B. mycoides	bcereus	116	5675	High_Quality	NA	NA	NA	NA	NA	NA	NA	NA	NA	NA	NA	NA	NA	NA	NA	NA	Mix	NRP	NRP
BTDB_2025-0002767.1.clustersCP118958.1_cluster_5	BTDB_2025-0002767	11334	GCF0000372	BTDB_2022-0002431.2.clustersGCA_002582035.1_Contig_74_cluster_1	BTDB_2024-0000041.1.clusterscontig00123_cluster_1	BTDB_2025-0000727.1.clustersSAMN12236523-GCA_031316615.1_Contig_20_cluster_1	bacillus_mibig_only_high.gbk	SAMN33336515-GCA_029024805.1	PRJNA936091	SAMN33336515	GCA_029024805.1	Not_Applicable	Not_Applicable	Not_Applicable	Not_Applicable	No_change_to_NCBI_assembly	NA	NA	NA	4	5639253	5257667	5257667	35.38	99.43	0	Bacillus_A	Bacillus_A_mycoides	mycoides(93.91588592529297)	No subspecies	mycoides(98.91532135009766)	mycoides(99.87156677246094)	0/3()	0/4()	3/3(nheA;nheB;nheC)	4/4(hblA;hblB;hblC;hblD)	0/1()	1/1(sph)	0/5()	0/3()	1/9(bpsE)	0()	116[No clonal complex](7/7)	Group_VI(mycoides/paramycoides)	B. mycoides	bcereus	116	5675	High_Quality	NA	NA	NA	NA	NA	NA	NA	NA	NA	NA	NA	NA	NA	NA	NA	NA	Mix	Others	Others
BTDB_2025-0002767.1.clustersCP118958.1_cluster_6	BTDB_2025-0002767	33062	GCF0000532	AS.BTDB_2025-0001221_SAMN18335939_1.region003	AS.BTDB_2022-0001107_MRWW01000006.1.region002	AS.BTDB_2022-0000765_c00003_SAMN030...region002	bacillus_mibig_only_high.gbk	SAMN33336515-GCA_029024805.1	PRJNA936091	SAMN33336515	GCA_029024805.1	Not_Applicable	Not_Applicable	Not_Applicable	Not_Applicable	No_change_to_NCBI_assembly	NA	NA	NA	4	5639253	5257667	5257667	35.38	99.43	0	Bacillus_A	Bacillus_A_mycoides	mycoides(93.91588592529297)	No subspecies	mycoides(98.91532135009766)	mycoides(99.87156677246094)	0/3()	0/4()	3/3(nheA;nheB;nheC)	4/4(hblA;hblB;hblC;hblD)	0/1()	1/1(sph)	0/5()	0/3()	1/9(bpsE)	0()	116[No clonal complex](7/7)	Group_VI(mycoides/paramycoides)	B. mycoides	bcereus	116	5675	High_Quality	NA	NA	NA	NA	NA	NA	NA	NA	NA	NA	NA	NA	NA	NA	NA	NA	Mix	NRP	NRP
BTDB_2025-0002767.1.clustersCP118958.1_cluster_8	BTDB_2025-0002767	23620	GCF0000626	BTDB_2022-0001000.2.clustersMACH01000020.1_cluster_1	BTDB_2022-0002692.2.clustersSJQD01000001.1_cluster_3	AS.BTDB_2025-0000727_c00056_SAMN122...region001	bacillus_mibig_only_high.gbk	SAMN33336515-GCA_029024805.1	PRJNA936091	SAMN33336515	GCA_029024805.1	Not_Applicable	Not_Applicable	Not_Applicable	Not_Applicable	No_change_to_NCBI_assembly	NA	NA	NA	4	5639253	5257667	5257667	35.38	99.43	0	Bacillus_A	Bacillus_A_mycoides	mycoides(93.91588592529297)	No subspecies	mycoides(98.91532135009766)	mycoides(99.87156677246094)	0/3()	0/4()	3/3(nheA;nheB;nheC)	4/4(hblA;hblB;hblC;hblD)	0/1()	1/1(sph)	0/5()	0/3()	1/9(bpsE)	0()	116[No clonal complex](7/7)	Group_VI(mycoides/paramycoides)	B. mycoides	bcereus	116	5675	High_Quality	NA	NA	NA	NA	NA	NA	NA	NA	NA	NA	NA	NA	NA	NA	NA	NA	Mix	Ribosomal	Ribosomal
BTDB_2025-0002767.1.clustersCP118958.1_cluster_9	BTDB_2025-0002767	4502	GCF0001105	BTDB_2022-0000021.2.clustersDRX057099_00002_cluster_2	BTDB_2025-0003419.1.clustersJASDBX010000008.1_cluster_1	BTDB_2025-0003419.1.clustersJASDBX010000008.1_cluster_1	bacillus_mibig_only_high.gbk	SAMN33336515-GCA_029024805.1	PRJNA936091	SAMN33336515	GCA_029024805.1	Not_Applicable	Not_Applicable	Not_Applicable	Not_Applicable	No_change_to_NCBI_assembly	NA	NA	NA	4	5639253	5257667	5257667	35.38	99.43	0	Bacillus_A	Bacillus_A_mycoides	mycoides(93.91588592529297)	No subspecies	mycoides(98.91532135009766)	mycoides(99.87156677246094)	0/3()	0/4()	3/3(nheA;nheB;nheC)	4/4(hblA;hblB;hblC;hblD)	0/1()	1/1(sph)	0/5()	0/3()	1/9(bpsE)	0()	116[No clonal complex](7/7)	Group_VI(mycoides/paramycoides)	B. mycoides	bcereus	116	5675	High_Quality	NA	NA	NA	NA	NA	NA	NA	NA	NA	NA	NA	NA	NA	NA	NA	NA	Mix	Others	Terpene
BTDB_2025-0002767.1.clustersCP118959.1_cluster_1	BTDB_2025-0002767	51272	GCF0000602	AS.BTDB_2022-0000660_c00035_GCA_000...region001	AS.BTDB_2022-0003333_CP036119.1.region001	BTDB_2025-0002349.1.clustersSAMN32927298-SRR23276649_00023_cluster_1	bacillus_mibig_only_high.gbk	SAMN33336515-GCA_029024805.1	PRJNA936091	SAMN33336515	GCA_029024805.1	Not_Applicable	Not_Applicable	Not_Applicable	Not_Applicable	No_change_to_NCBI_assembly	NA	NA	NA	4	5639253	5257667	5257667	35.38	99.43	0	Bacillus_A	Bacillus_A_mycoides	mycoides(93.91588592529297)	No subspecies	mycoides(98.91532135009766)	mycoides(99.87156677246094)	0/3()	0/4()	3/3(nheA;nheB;nheC)	4/4(hblA;hblB;hblC;hblD)	0/1()	1/1(sph)	0/5()	0/3()	1/9(bpsE)	0()	116[No clonal complex](7/7)	Group_VI(mycoides/paramycoides)	B. mycoides	bcereus	116	5675	High_Quality	NA	NA	NA	NA	NA	NA	NA	NA	NA	NA	NA	NA	NA	NA	NA	NA	MIBiG	NRP	NRP
BTDB_2025-0002767.1.clustersCP118961.1_cluster_1	BTDB_2025-0002767	7743	GCF0001024	BTDB_2022-0002736.2.clustersSAMN11960211-SRR12104975_00081_cluster_1	BTDB_2022-0006437.1.clustersSAMN06242084-SRR23629670_00079_cluster_1	BTDB_2022-0000468.2.clustersGCA_000003925.1_Contig_133_cluster_1	bacillus_mibig_only_high.gbk	SAMN33336515-GCA_029024805.1	PRJNA936091	SAMN33336515	GCA_029024805.1	Not_Applicable	Not_Applicable	Not_Applicable	Not_Applicable	No_change_to_NCBI_assembly	NA	NA	NA	4	5639253	5257667	5257667	35.38	99.43	0	Bacillus_A	Bacillus_A_mycoides	mycoides(93.91588592529297)	No subspecies	mycoides(98.91532135009766)	mycoides(99.87156677246094)	0/3()	0/4()	3/3(nheA;nheB;nheC)	4/4(hblA;hblB;hblC;hblD)	0/1()	1/1(sph)	0/5()	0/3()	1/9(bpsE)	0()	116[No clonal complex](7/7)	Group_VI(mycoides/paramycoides)	B. mycoides	bcereus	116	5675	High_Quality	NA	NA	NA	NA	NA	NA	NA	NA	NA	NA	NA	NA	NA	NA	NA	NA	MIBiG	Others	Ribosomal
BTDB_2025-0002768.1.clustersJARHXM010000004.1_cluster_1	BTDB_2025-0002768	18401	GCF0000861	AS.BTDB_2025-0000790_c00001_SAMN145...region013	BTDB_2025-0002768.1.clustersJARHXM010000004.1_cluster_1	BTDB_2025-0002768.1.clustersJARHXM010000004.1_cluster_1	bacillus_mibig_only_high.gbk	SAMN33442695-GCA_029222575.1	PRJNA878652	SAMN33442695	GCA_029222575.1	Not_Applicable	Not_Applicable	Not_Applicable	Not_Applicable	No_change_to_NCBI_assembly	NA	NA	NA	153	5306234	80751	374402	35.47	99.43	0.72	Bacillus_A	Bacillus_A_pseudomycoides	pseudomycoides(96.2170639038086)	No subspecies	pseudomycoides(96.15436553955078)	pseudomycoides(95.95137786865234)	0/3()	0/4()	1/3(nheC)	4/4(hblA;hblB;hblC;hblD)	0/1()	0/1()	0/5()	0/3()	1/9(bpsE)	0()	87[No clonal complex](7/7)	Group_I(pseudomycoides)	B. pseudomycoides	bcereus	87	5286	High_Quality	NA	NA	NA	NA	NA	NA	NA	NA	NA	NA	NA	NA	NA	NA	NA	NA	Mix	Others	Others
BTDB_2025-0002768.1.clustersJARHXM010000011.1_cluster_1	BTDB_2025-0002768	11955	GCF0001397	AS.BTDB_2022-0006425_MWPX01000011.1.region001	AS.BTDB_2024-0000103_contig00004.region001	AS.BTDB_2024-0000103_contig00004.region001	bacillus_mibig_only_high.gbk	SAMN33442695-GCA_029222575.1	PRJNA878652	SAMN33442695	GCA_029222575.1	Not_Applicable	Not_Applicable	Not_Applicable	Not_Applicable	No_change_to_NCBI_assembly	NA	NA	NA	153	5306234	80751	374402	35.47	99.43	0.72	Bacillus_A	Bacillus_A_pseudomycoides	pseudomycoides(96.2170639038086)	No subspecies	pseudomycoides(96.15436553955078)	pseudomycoides(95.95137786865234)	0/3()	0/4()	1/3(nheC)	4/4(hblA;hblB;hblC;hblD)	0/1()	0/1()	0/5()	0/3()	1/9(bpsE)	0()	87[No clonal complex](7/7)	Group_I(pseudomycoides)	B. pseudomycoides	bcereus	87	5286	High_Quality	NA	NA	NA	NA	NA	NA	NA	NA	NA	NA	NA	NA	NA	NA	NA	NA	Mix	NRP	NRP
BTDB_2025-0002768.1.clustersJARHXM010000021.1_cluster_1	BTDB_2025-0002768	6631	GCF0001455	BTDB_2022-0001433.2.clustersGCA_002553115.1_Contig_255_cluster_1	BTDB_2025-0002768.1.clustersJARHXM010000021.1_cluster_1	BTDB_2025-0002768.1.clustersJARHXM010000021.1_cluster_1	bacillus_mibig_only_high.gbk	SAMN33442695-GCA_029222575.1	PRJNA878652	SAMN33442695	GCA_029222575.1	Not_Applicable	Not_Applicable	Not_Applicable	Not_Applicable	No_change_to_NCBI_assembly	NA	NA	NA	153	5306234	80751	374402	35.47	99.43	0.72	Bacillus_A	Bacillus_A_pseudomycoides	pseudomycoides(96.2170639038086)	No subspecies	pseudomycoides(96.15436553955078)	pseudomycoides(95.95137786865234)	0/3()	0/4()	1/3(nheC)	4/4(hblA;hblB;hblC;hblD)	0/1()	0/1()	0/5()	0/3()	1/9(bpsE)	0()	87[No clonal complex](7/7)	Group_I(pseudomycoides)	B. pseudomycoides	bcereus	87	5286	High_Quality	NA	NA	NA	NA	NA	NA	NA	NA	NA	NA	NA	NA	NA	NA	NA	NA	GECCO	Saccharide	Saccharide
BTDB_2025-0002768.1.clustersJARHXM010000022.1_cluster_1	BTDB_2025-0002768	21059	GCF0000369	BTDB_2024-0000113.1.clusterscontig00008_cluster_1	BTDB_2022-0001317.2.clustersGCA_002550095.1_Contig_12_cluster_1	BTDB_2022-0001420.2.clustersGCA_002552815.1_Contig_386_cluster_1	bacillus_mibig_only_high.gbk	SAMN33442695-GCA_029222575.1	PRJNA878652	SAMN33442695	GCA_029222575.1	Not_Applicable	Not_Applicable	Not_Applicable	Not_Applicable	No_change_to_NCBI_assembly	NA	NA	NA	153	5306234	80751	374402	35.47	99.43	0.72	Bacillus_A	Bacillus_A_pseudomycoides	pseudomycoides(96.2170639038086)	No subspecies	pseudomycoides(96.15436553955078)	pseudomycoides(95.95137786865234)	0/3()	0/4()	1/3(nheC)	4/4(hblA;hblB;hblC;hblD)	0/1()	0/1()	0/5()	0/3()	1/9(bpsE)	0()	87[No clonal complex](7/7)	Group_I(pseudomycoides)	B. pseudomycoides	bcereus	87	5286	High_Quality	NA	NA	NA	NA	NA	NA	NA	NA	NA	NA	NA	NA	NA	NA	NA	NA	GECCO	Others	Others
BTDB_2025-0002768.1.clustersJARHXM010000027.1_cluster_1	BTDB_2025-0002768	28551	GCF0001478	BTDB_2025-0002396.1.clustersSAMN32927383-SRR23276707_00015_cluster_1	BTDB_2025-0003911.1.clustersSAMN39616645-SRR27872148_00010_cluster_1	BTDB_2022-0000666.2.clustersGCA_000399605.1_Contig_1_cluster_1	bacillus_mibig_only_high.gbk	SAMN33442695-GCA_029222575.1	PRJNA878652	SAMN33442695	GCA_029222575.1	Not_Applicable	Not_Applicable	Not_Applicable	Not_Applicable	No_change_to_NCBI_assembly	NA	NA	NA	153	5306234	80751	374402	35.47	99.43	0.72	Bacillus_A	Bacillus_A_pseudomycoides	pseudomycoides(96.2170639038086)	No subspecies	pseudomycoides(96.15436553955078)	pseudomycoides(95.95137786865234)	0/3()	0/4()	1/3(nheC)	4/4(hblA;hblB;hblC;hblD)	0/1()	0/1()	0/5()	0/3()	1/9(bpsE)	0()	87[No clonal complex](7/7)	Group_I(pseudomycoides)	B. pseudomycoides	bcereus	87	5286	High_Quality	NA	NA	NA	NA	NA	NA	NA	NA	NA	NA	NA	NA	NA	NA	NA	NA	Mix	Saccharide	Ribosomal
BTDB_2025-0002768.1.clustersJARHXM010000033.1_cluster_1	BTDB_2025-0002768	26639	GCF0000602	AS.BTDB_2022-0000660_c00035_GCA_000...region001	AS.BTDB_2022-0000660_c00035_GCA_000...region001	AS.BTDB_2022-0000660_c00035_GCA_000...region001	bacillus_mibig_only_high.gbk	SAMN33442695-GCA_029222575.1	PRJNA878652	SAMN33442695	GCA_029222575.1	Not_Applicable	Not_Applicable	Not_Applicable	Not_Applicable	No_change_to_NCBI_assembly	NA	NA	NA	153	5306234	80751	374402	35.47	99.43	0.72	Bacillus_A	Bacillus_A_pseudomycoides	pseudomycoides(96.2170639038086)	No subspecies	pseudomycoides(96.15436553955078)	pseudomycoides(95.95137786865234)	0/3()	0/4()	1/3(nheC)	4/4(hblA;hblB;hblC;hblD)	0/1()	0/1()	0/5()	0/3()	1/9(bpsE)	0()	87[No clonal complex](7/7)	Group_I(pseudomycoides)	B. pseudomycoides	bcereus	87	5286	High_Quality	NA	NA	NA	NA	NA	NA	NA	NA	NA	NA	NA	NA	NA	NA	NA	NA	MIBiG	NRP	NRP
BTDB_2025-0002768.1.clustersJARHXM010000040.1_cluster_1	BTDB_2025-0002768	14664	GCF0000753	AS.BTDB_2025-0001244_SAMN18335964_5.region002	BTDB_2025-0002768.1.clustersJARHXM010000040.1_cluster_1	BTDB_2025-0002768.1.clustersJARHXM010000040.1_cluster_1	bacillus_mibig_only_high.gbk	SAMN33442695-GCA_029222575.1	PRJNA878652	SAMN33442695	GCA_029222575.1	Not_Applicable	Not_Applicable	Not_Applicable	Not_Applicable	No_change_to_NCBI_assembly	NA	NA	NA	153	5306234	80751	374402	35.47	99.43	0.72	Bacillus_A	Bacillus_A_pseudomycoides	pseudomycoides(96.2170639038086)	No subspecies	pseudomycoides(96.15436553955078)	pseudomycoides(95.95137786865234)	0/3()	0/4()	1/3(nheC)	4/4(hblA;hblB;hblC;hblD)	0/1()	0/1()	0/5()	0/3()	1/9(bpsE)	0()	87[No clonal complex](7/7)	Group_I(pseudomycoides)	B. pseudomycoides	bcereus	87	5286	High_Quality	NA	NA	NA	NA	NA	NA	NA	NA	NA	NA	NA	NA	NA	NA	NA	NA	Mix	Others	Ribosomal
BTDB_2025-0002768.1.clustersJARHXM010000042.1_cluster_1	BTDB_2025-0002768	9322	GCF0001024	BTDB_2022-0002736.2.clustersSAMN11960211-SRR12104975_00081_cluster_1	BTDB_2024-0000078.1.clusterscontig00068_cluster_1	BTDB_2024-0000078.1.clusterscontig00068_cluster_1	bacillus_mibig_only_high.gbk	SAMN33442695-GCA_029222575.1	PRJNA878652	SAMN33442695	GCA_029222575.1	Not_Applicable	Not_Applicable	Not_Applicable	Not_Applicable	No_change_to_NCBI_assembly	NA	NA	NA	153	5306234	80751	374402	35.47	99.43	0.72	Bacillus_A	Bacillus_A_pseudomycoides	pseudomycoides(96.2170639038086)	No subspecies	pseudomycoides(96.15436553955078)	pseudomycoides(95.95137786865234)	0/3()	0/4()	1/3(nheC)	4/4(hblA;hblB;hblC;hblD)	0/1()	0/1()	0/5()	0/3()	1/9(bpsE)	0()	87[No clonal complex](7/7)	Group_I(pseudomycoides)	B. pseudomycoides	bcereus	87	5286	High_Quality	NA	NA	NA	NA	NA	NA	NA	NA	NA	NA	NA	NA	NA	NA	NA	NA	MIBiG	Ribosomal	Ribosomal
BTDB_2025-0002768.1.clustersJARHXM010000046.1_cluster_1	BTDB_2025-0002768	2968	GCF0000602	AS.BTDB_2022-0000660_c00035_GCA_000...region001	AS.BTDB_2022-0000660_c00035_GCA_000...region001	AS.BTDB_2022-0000660_c00035_GCA_000...region001	bacillus_mibig_only_high.gbk	SAMN33442695-GCA_029222575.1	PRJNA878652	SAMN33442695	GCA_029222575.1	Not_Applicable	Not_Applicable	Not_Applicable	Not_Applicable	No_change_to_NCBI_assembly	NA	NA	NA	153	5306234	80751	374402	35.47	99.43	0.72	Bacillus_A	Bacillus_A_pseudomycoides	pseudomycoides(96.2170639038086)	No subspecies	pseudomycoides(96.15436553955078)	pseudomycoides(95.95137786865234)	0/3()	0/4()	1/3(nheC)	4/4(hblA;hblB;hblC;hblD)	0/1()	0/1()	0/5()	0/3()	1/9(bpsE)	0()	87[No clonal complex](7/7)	Group_I(pseudomycoides)	B. pseudomycoides	bcereus	87	5286	High_Quality	NA	NA	NA	NA	NA	NA	NA	NA	NA	NA	NA	NA	NA	NA	NA	NA	MIBiG	Others	NRP
BTDB_2025-0002768.1.clustersJARHXM010000046.1_cluster_2	BTDB_2025-0002768	30258	GCF0000602	AS.BTDB_2022-0000660_c00035_GCA_000...region001	AS.BTDB_2022-0000660_c00035_GCA_000...region001	AS.BTDB_2022-0000660_c00035_GCA_000...region001	bacillus_mibig_only_high.gbk	SAMN33442695-GCA_029222575.1	PRJNA878652	SAMN33442695	GCA_029222575.1	Not_Applicable	Not_Applicable	Not_Applicable	Not_Applicable	No_change_to_NCBI_assembly	NA	NA	NA	153	5306234	80751	374402	35.47	99.43	0.72	Bacillus_A	Bacillus_A_pseudomycoides	pseudomycoides(96.2170639038086)	No subspecies	pseudomycoides(96.15436553955078)	pseudomycoides(95.95137786865234)	0/3()	0/4()	1/3(nheC)	4/4(hblA;hblB;hblC;hblD)	0/1()	0/1()	0/5()	0/3()	1/9(bpsE)	0()	87[No clonal complex](7/7)	Group_I(pseudomycoides)	B. pseudomycoides	bcereus	87	5286	High_Quality	NA	NA	NA	NA	NA	NA	NA	NA	NA	NA	NA	NA	NA	NA	NA	NA	MIBiG	NRP	NRP
BTDB_2025-0002768.1.clustersJARHXM010000072.1_cluster_1	BTDB_2025-0002768	11650	GCF0000723	AS.BTDB_2025-0003384_c00024_SAMN342...region001	BTDB_2022-0001842.2.clustersGCA_002564945.1_Contig_106_cluster_2	BTDB_2022-0001842.2.clustersGCA_002564945.1_Contig_106_cluster_2	bacillus_mibig_only_high.gbk	SAMN33442695-GCA_029222575.1	PRJNA878652	SAMN33442695	GCA_029222575.1	Not_Applicable	Not_Applicable	Not_Applicable	Not_Applicable	No_change_to_NCBI_assembly	NA	NA	NA	153	5306234	80751	374402	35.47	99.43	0.72	Bacillus_A	Bacillus_A_pseudomycoides	pseudomycoides(96.2170639038086)	No subspecies	pseudomycoides(96.15436553955078)	pseudomycoides(95.95137786865234)	0/3()	0/4()	1/3(nheC)	4/4(hblA;hblB;hblC;hblD)	0/1()	0/1()	0/5()	0/3()	1/9(bpsE)	0()	87[No clonal complex](7/7)	Group_I(pseudomycoides)	B. pseudomycoides	bcereus	87	5286	High_Quality	NA	NA	NA	NA	NA	NA	NA	NA	NA	NA	NA	NA	NA	NA	NA	NA	Mix	Ribosomal	Ribosomal
BTDB_2025-0002768.1.clustersJARHXM010000077.1_cluster_1	BTDB_2025-0002768	21529	GCF0001105	BTDB_2022-0000021.2.clustersDRX057099_00002_cluster_2	AS.BTDB_2022-0000660_c00042_GCA_000...region001	BTDB_2025-0003911.1.clustersSAMN39616645-SRR27872148_00005_cluster_1	bacillus_mibig_only_high.gbk	SAMN33442695-GCA_029222575.1	PRJNA878652	SAMN33442695	GCA_029222575.1	Not_Applicable	Not_Applicable	Not_Applicable	Not_Applicable	No_change_to_NCBI_assembly	NA	NA	NA	153	5306234	80751	374402	35.47	99.43	0.72	Bacillus_A	Bacillus_A_pseudomycoides	pseudomycoides(96.2170639038086)	No subspecies	pseudomycoides(96.15436553955078)	pseudomycoides(95.95137786865234)	0/3()	0/4()	1/3(nheC)	4/4(hblA;hblB;hblC;hblD)	0/1()	0/1()	0/5()	0/3()	1/9(bpsE)	0()	87[No clonal complex](7/7)	Group_I(pseudomycoides)	B. pseudomycoides	bcereus	87	5286	High_Quality	NA	NA	NA	NA	NA	NA	NA	NA	NA	NA	NA	NA	NA	NA	NA	NA	Mix	Others	Terpene
BTDB_2025-0002768.1.clustersJARHXM010000097.1_cluster_1	BTDB_2025-0002768	7955	GCF0000560	BTDB_2022-0003161.2.clustersCP065650.1_cluster_3	BTDB_2022-0001053.2.clustersMRZX01000007.1_cluster_1	BTDB_2022-0003786.2.clustersPS01382|SAMN25893873_1_cluster_2	bacillus_mibig_only_high.gbk	SAMN33442695-GCA_029222575.1	PRJNA878652	SAMN33442695	GCA_029222575.1	Not_Applicable	Not_Applicable	Not_Applicable	Not_Applicable	No_change_to_NCBI_assembly	NA	NA	NA	153	5306234	80751	374402	35.47	99.43	0.72	Bacillus_A	Bacillus_A_pseudomycoides	pseudomycoides(96.2170639038086)	No subspecies	pseudomycoides(96.15436553955078)	pseudomycoides(95.95137786865234)	0/3()	0/4()	1/3(nheC)	4/4(hblA;hblB;hblC;hblD)	0/1()	0/1()	0/5()	0/3()	1/9(bpsE)	0()	87[No clonal complex](7/7)	Group_I(pseudomycoides)	B. pseudomycoides	bcereus	87	5286	High_Quality	NA	NA	NA	NA	NA	NA	NA	NA	NA	NA	NA	NA	NA	NA	NA	NA	Mix	Others	Others
BTDB_2025-0002768.1.clustersJARHXM010000127.1_cluster_1	BTDB_2025-0002768	2297	GCF0000764	AS.BTDB_2022-0006425_MWPX01000020.1.region001	BTDB_2022-0006321.1.clustersSRX150791-SRR634104_00113_cluster_1	BTDB_2022-0006321.1.clustersSRX150791-SRR634104_00113_cluster_1	bacillus_mibig_only_high.gbk	SAMN33442695-GCA_029222575.1	PRJNA878652	SAMN33442695	GCA_029222575.1	Not_Applicable	Not_Applicable	Not_Applicable	Not_Applicable	No_change_to_NCBI_assembly	NA	NA	NA	153	5306234	80751	374402	35.47	99.43	0.72	Bacillus_A	Bacillus_A_pseudomycoides	pseudomycoides(96.2170639038086)	No subspecies	pseudomycoides(96.15436553955078)	pseudomycoides(95.95137786865234)	0/3()	0/4()	1/3(nheC)	4/4(hblA;hblB;hblC;hblD)	0/1()	0/1()	0/5()	0/3()	1/9(bpsE)	0()	87[No clonal complex](7/7)	Group_I(pseudomycoides)	B. pseudomycoides	bcereus	87	5286	High_Quality	NA	NA	NA	NA	NA	NA	NA	NA	NA	NA	NA	NA	NA	NA	NA	NA	Mix	Ribosomal	Ribosomal
BTDB_2025-0002768.1.clustersJARHXM010000129.1_cluster_1	BTDB_2025-0002768	30631	GCF0001883	AS.BTDB_2022-0002334_c00113_GCA_002...region001	AS.BTDB_2022-0002334_c00113_GCA_002...region001	AS.BTDB_2025-0002768_JARHXM010000129.region001	bacillus_mibig_only_high.gbk	SAMN33442695-GCA_029222575.1	PRJNA878652	SAMN33442695	GCA_029222575.1	Not_Applicable	Not_Applicable	Not_Applicable	Not_Applicable	No_change_to_NCBI_assembly	NA	NA	NA	153	5306234	80751	374402	35.47	99.43	0.72	Bacillus_A	Bacillus_A_pseudomycoides	pseudomycoides(96.2170639038086)	No subspecies	pseudomycoides(96.15436553955078)	pseudomycoides(95.95137786865234)	0/3()	0/4()	1/3(nheC)	4/4(hblA;hblB;hblC;hblD)	0/1()	0/1()	0/5()	0/3()	1/9(bpsE)	0()	87[No clonal complex](7/7)	Group_I(pseudomycoides)	B. pseudomycoides	bcereus	87	5286	High_Quality	NA	NA	NA	NA	NA	NA	NA	NA	NA	NA	NA	NA	NA	NA	NA	NA	Mix	NRP-PKS	NRP
BTDB_2025-0002769.1.clustersCP119629.1_cluster_10	BTDB_2025-0002769	11744	GCF0001468	BTDB_2024-0000087.1.clusterscontig00002_cluster_1	BTDB_2022-0000467.2.clustersGCA_000003645.1_Contig_150_cluster_1	BTDB_2022-0000467.2.clustersGCA_000003645.1_Contig_150_cluster_1	bacillus_mibig_only_high.gbk	SAMN33463191-GCA_029282725.1	PRJNA939095	SAMN33463191	GCA_029282725.1	Not_Applicable	Not_Applicable	Not_Applicable	Not_Applicable	No_change_to_NCBI_assembly	NA	NA	NA	8	5457931	5304537	5304537	35.56	99.43	0.43	Bacillus_A	Bacillus_A_paranthracis	mosaicus(95.41835021972656)	cereus(97.66145324707031)	cereus(98.84127044677734)	paranthracis(98.4587173461914)	0/3()	0/4()	3/3(nheA;nheB;nheC)	0/4()	0/1()	1/1(sph)	0/5()	0/3()	1/9(bpsE)	0()	45[ST-205 complex](7/7)	Group_III(mosaicus)	B. mosaicus subsp. cereus; B. cereus	bcereus	45	5531	High_Quality	NA	NA	NA	NA	NA	NA	NA	NA	NA	NA	NA	NA	NA	NA	NA	NA	Mix	Saccharide	Saccharide
BTDB_2025-0002769.1.clustersCP119629.1_cluster_3	BTDB_2025-0002769	21619	GCF0000586	AS.BTDB_2022-0003275_CP066187.1.region006	AS.BTDB_2022-0003468_SAMD00203326_1.region002	AS.BTDB_2022-0000332_ERX3407613_00018.region001	bacillus_mibig_only_high.gbk	SAMN33463191-GCA_029282725.1	PRJNA939095	SAMN33463191	GCA_029282725.1	Not_Applicable	Not_Applicable	Not_Applicable	Not_Applicable	No_change_to_NCBI_assembly	NA	NA	NA	8	5457931	5304537	5304537	35.56	99.43	0.43	Bacillus_A	Bacillus_A_paranthracis	mosaicus(95.41835021972656)	cereus(97.66145324707031)	cereus(98.84127044677734)	paranthracis(98.4587173461914)	0/3()	0/4()	3/3(nheA;nheB;nheC)	0/4()	0/1()	1/1(sph)	0/5()	0/3()	1/9(bpsE)	0()	45[ST-205 complex](7/7)	Group_III(mosaicus)	B. mosaicus subsp. cereus; B. cereus	bcereus	45	5531	High_Quality	NA	NA	NA	NA	NA	NA	NA	NA	NA	NA	NA	NA	NA	NA	NA	NA	Mix	NRP	NRP
BTDB_2025-0002769.1.clustersCP119629.1_cluster_5	BTDB_2025-0002769	4399	GCF0000374	BTDB_2022-0001654.2.clustersGCA_002559665.1_Contig_68_cluster_1	BTDB_2025-0004611.1.clustersSAMN44426338-SRR31107984_00009_cluster_1	BTDB_2022-0003615.2.clustersJAKUGP010000001.1_cluster_2	bacillus_mibig_only_high.gbk	SAMN33463191-GCA_029282725.1	PRJNA939095	SAMN33463191	GCA_029282725.1	Not_Applicable	Not_Applicable	Not_Applicable	Not_Applicable	No_change_to_NCBI_assembly	NA	NA	NA	8	5457931	5304537	5304537	35.56	99.43	0.43	Bacillus_A	Bacillus_A_paranthracis	mosaicus(95.41835021972656)	cereus(97.66145324707031)	cereus(98.84127044677734)	paranthracis(98.4587173461914)	0/3()	0/4()	3/3(nheA;nheB;nheC)	0/4()	0/1()	1/1(sph)	0/5()	0/3()	1/9(bpsE)	0()	45[ST-205 complex](7/7)	Group_III(mosaicus)	B. mosaicus subsp. cereus; B. cereus	bcereus	45	5531	High_Quality	NA	NA	NA	NA	NA	NA	NA	NA	NA	NA	NA	NA	NA	NA	NA	NA	Mix	Others	Others
BTDB_2025-0002769.1.clustersCP119629.1_cluster_6	BTDB_2025-0002769	11502	GCF0000469	BTDB_2022-0000305.2.clustersERX3363446_00026_cluster_1	BTDB_2022-0003002.2.clustersGCA_010994585.1_Contig_39_cluster_1	BTDB_2025-0003877.1.clustersSAMN39321979-SRR28526000_00001_cluster_6	bacillus_mibig_only_high.gbk	SAMN33463191-GCA_029282725.1	PRJNA939095	SAMN33463191	GCA_029282725.1	Not_Applicable	Not_Applicable	Not_Applicable	Not_Applicable	No_change_to_NCBI_assembly	NA	NA	NA	8	5457931	5304537	5304537	35.56	99.43	0.43	Bacillus_A	Bacillus_A_paranthracis	mosaicus(95.41835021972656)	cereus(97.66145324707031)	cereus(98.84127044677734)	paranthracis(98.4587173461914)	0/3()	0/4()	3/3(nheA;nheB;nheC)	0/4()	0/1()	1/1(sph)	0/5()	0/3()	1/9(bpsE)	0()	45[ST-205 complex](7/7)	Group_III(mosaicus)	B. mosaicus subsp. cereus; B. cereus	bcereus	45	5531	High_Quality	NA	NA	NA	NA	NA	NA	NA	NA	NA	NA	NA	NA	NA	NA	NA	NA	Mix	Others	Others
BTDB_2025-0002769.1.clustersCP119629.1_cluster_7	BTDB_2025-0002769	10138	GCF0000517	BTDB_2024-0000034.1.clusterscontig00009_cluster_1	BTDB_2025-0003132.1.clustersSAMN33940523-SRR24034995_00006_cluster_1	BTDB_2025-0003132.1.clustersSAMN33940523-SRR24034995_00006_cluster_1	bacillus_mibig_only_high.gbk	SAMN33463191-GCA_029282725.1	PRJNA939095	SAMN33463191	GCA_029282725.1	Not_Applicable	Not_Applicable	Not_Applicable	Not_Applicable	No_change_to_NCBI_assembly	NA	NA	NA	8	5457931	5304537	5304537	35.56	99.43	0.43	Bacillus_A	Bacillus_A_paranthracis	mosaicus(95.41835021972656)	cereus(97.66145324707031)	cereus(98.84127044677734)	paranthracis(98.4587173461914)	0/3()	0/4()	3/3(nheA;nheB;nheC)	0/4()	0/1()	1/1(sph)	0/5()	0/3()	1/9(bpsE)	0()	45[ST-205 complex](7/7)	Group_III(mosaicus)	B. mosaicus subsp. cereus; B. cereus	bcereus	45	5531	High_Quality	NA	NA	NA	NA	NA	NA	NA	NA	NA	NA	NA	NA	NA	NA	NA	NA	GECCO	Others	Others
BTDB_2025-0002769.1.clustersCP119629.1_cluster_8	BTDB_2025-0002769	4644	GCF0001105	BTDB_2022-0000021.2.clustersDRX057099_00002_cluster_2	AS.BTDB_2025-0003874_c00002_SAMN393...region005	AS.BTDB_2022-0003362_c00112_GCA_019...region001	bacillus_mibig_only_high.gbk	SAMN33463191-GCA_029282725.1	PRJNA939095	SAMN33463191	GCA_029282725.1	Not_Applicable	Not_Applicable	Not_Applicable	Not_Applicable	No_change_to_NCBI_assembly	NA	NA	NA	8	5457931	5304537	5304537	35.56	99.43	0.43	Bacillus_A	Bacillus_A_paranthracis	mosaicus(95.41835021972656)	cereus(97.66145324707031)	cereus(98.84127044677734)	paranthracis(98.4587173461914)	0/3()	0/4()	3/3(nheA;nheB;nheC)	0/4()	0/1()	1/1(sph)	0/5()	0/3()	1/9(bpsE)	0()	45[ST-205 complex](7/7)	Group_III(mosaicus)	B. mosaicus subsp. cereus; B. cereus	bcereus	45	5531	High_Quality	NA	NA	NA	NA	NA	NA	NA	NA	NA	NA	NA	NA	NA	NA	NA	NA	Mix	Others	Terpene
BTDB_2025-0002769.1.clustersCP119629.1_cluster_9	BTDB_2025-0002769	12250	GCF0000369	BTDB_2024-0000113.1.clusterscontig00008_cluster_1	BTDB_2025-0000926.1.clustersSAMN16279144-SRR12728353_00177_cluster_1	BTDB_2022-0006479.1.clustersSAMN10574728-SRR10340799_00001_cluster_5	bacillus_mibig_only_high.gbk	SAMN33463191-GCA_029282725.1	PRJNA939095	SAMN33463191	GCA_029282725.1	Not_Applicable	Not_Applicable	Not_Applicable	Not_Applicable	No_change_to_NCBI_assembly	NA	NA	NA	8	5457931	5304537	5304537	35.56	99.43	0.43	Bacillus_A	Bacillus_A_paranthracis	mosaicus(95.41835021972656)	cereus(97.66145324707031)	cereus(98.84127044677734)	paranthracis(98.4587173461914)	0/3()	0/4()	3/3(nheA;nheB;nheC)	0/4()	0/1()	1/1(sph)	0/5()	0/3()	1/9(bpsE)	0()	45[ST-205 complex](7/7)	Group_III(mosaicus)	B. mosaicus subsp. cereus; B. cereus	bcereus	45	5531	High_Quality	NA	NA	NA	NA	NA	NA	NA	NA	NA	NA	NA	NA	NA	NA	NA	NA	GECCO	Others	Others
BTDB_2025-0002770.1.clustersSAMN33551191-SRR23653281_00001_cluster_1	BTDB_2025-0002770	14289	GCF0000364	BTDB_2025-0001412.1.clustersSAMN22842844-SRR16706344_00035_cluster_1	BTDB_2022-0000046.2.clustersDRX157096_00005_cluster_2	BTDB_2025-0000495.1.clustersLGCC01000030.1_cluster_1	bacillus_mibig_only_high.gbk	SAMN33551191-SRR23653281	PRJNA940060	SAMN33551191	Not_Applicable	SRX19535455	SRR23653281	ILLUMINA	PAIRED	-	98.14	98.1	97.88	82	5380791	138263	352517	35.1	99.43	0	Bacillus_A	Bacillus_A_anthracis	mosaicus(97.9420394897461)	No subspecies	anthracis(97.76229858398438)	anthracis(98.04083251953125)	3/3(cya;lef;pagA)	0/4()	3/3(nheA;nheB;nheC)	0/4()	0/1()	1/1(sph)	5/5(capA;capB;capC;capD;capE)	3/3(hasA;hasB;hasC)	1/9(bpsE)	0()	935[ST-365 complex](7/7)	Group_III(mosaicus)	B. mosaicus biovar Anthracis; B. Anthracis	bcereus	935	5503	High_Quality	NA	NA	NA	NA	NA	NA	NA	NA	NA	NA	NA	NA	NA	NA	NA	NA	MIBiG	Others	Others
BTDB_2025-0002770.1.clustersSAMN33551191-SRR23653281_00003_cluster_1	BTDB_2025-0002770	12575	GCF0000369	BTDB_2024-0000113.1.clusterscontig00008_cluster_1	BTDB_2025-0002893.1.clustersSAMN33769612-SRR23876461_00001_cluster_1	BTDB_2022-0003484.2.clustersSAMD00203342_2_cluster_1	bacillus_mibig_only_high.gbk	SAMN33551191-SRR23653281	PRJNA940060	SAMN33551191	Not_Applicable	SRX19535455	SRR23653281	ILLUMINA	PAIRED	-	98.14	98.1	97.88	82	5380791	138263	352517	35.1	99.43	0	Bacillus_A	Bacillus_A_anthracis	mosaicus(97.9420394897461)	No subspecies	anthracis(97.76229858398438)	anthracis(98.04083251953125)	3/3(cya;lef;pagA)	0/4()	3/3(nheA;nheB;nheC)	0/4()	0/1()	1/1(sph)	5/5(capA;capB;capC;capD;capE)	3/3(hasA;hasB;hasC)	1/9(bpsE)	0()	935[ST-365 complex](7/7)	Group_III(mosaicus)	B. mosaicus biovar Anthracis; B. Anthracis	bcereus	935	5503	High_Quality	NA	NA	NA	NA	NA	NA	NA	NA	NA	NA	NA	NA	NA	NA	NA	NA	GECCO	Others	Others
BTDB_2025-0002770.1.clustersSAMN33551191-SRR23653281_00009_cluster_1	BTDB_2025-0002770	25663	GCF0000586	AS.BTDB_2022-0003275_CP066187.1.region006	AS.BTDB_2022-0000489_CP001746.1.region003	AS.BTDB_2022-0000053_c00008_ERX1545...region001	bacillus_mibig_only_high.gbk	SAMN33551191-SRR23653281	PRJNA940060	SAMN33551191	Not_Applicable	SRX19535455	SRR23653281	ILLUMINA	PAIRED	-	98.14	98.1	97.88	82	5380791	138263	352517	35.1	99.43	0	Bacillus_A	Bacillus_A_anthracis	mosaicus(97.9420394897461)	No subspecies	anthracis(97.76229858398438)	anthracis(98.04083251953125)	3/3(cya;lef;pagA)	0/4()	3/3(nheA;nheB;nheC)	0/4()	0/1()	1/1(sph)	5/5(capA;capB;capC;capD;capE)	3/3(hasA;hasB;hasC)	1/9(bpsE)	0()	935[ST-365 complex](7/7)	Group_III(mosaicus)	B. mosaicus biovar Anthracis; B. Anthracis	bcereus	935	5503	High_Quality	NA	NA	NA	NA	NA	NA	NA	NA	NA	NA	NA	NA	NA	NA	NA	NA	Mix	NRP	NRP
BTDB_2025-0002770.1.clustersSAMN33551191-SRR23653281_00013_cluster_1	BTDB_2025-0002770	4495	GCF0001105	BTDB_2022-0000021.2.clustersDRX057099_00002_cluster_2	AS.BTDB_2022-0004612_SRX1219304_00002.region001	AS.BTDB_2022-0000053_c00003_ERX1545...region001	bacillus_mibig_only_high.gbk	SAMN33551191-SRR23653281	PRJNA940060	SAMN33551191	Not_Applicable	SRX19535455	SRR23653281	ILLUMINA	PAIRED	-	98.14	98.1	97.88	82	5380791	138263	352517	35.1	99.43	0	Bacillus_A	Bacillus_A_anthracis	mosaicus(97.9420394897461)	No subspecies	anthracis(97.76229858398438)	anthracis(98.04083251953125)	3/3(cya;lef;pagA)	0/4()	3/3(nheA;nheB;nheC)	0/4()	0/1()	1/1(sph)	5/5(capA;capB;capC;capD;capE)	3/3(hasA;hasB;hasC)	1/9(bpsE)	0()	935[ST-365 complex](7/7)	Group_III(mosaicus)	B. mosaicus biovar Anthracis; B. Anthracis	bcereus	935	5503	High_Quality	NA	NA	NA	NA	NA	NA	NA	NA	NA	NA	NA	NA	NA	NA	NA	NA	Mix	Others	Terpene
BTDB_2025-0002770.1.clustersSAMN33551191-SRR23653281_00019_cluster_1	BTDB_2025-0002770	1503	GCF0000631	BTDB_2025-0001762.1.clustersSAMN29019229_1_cluster_7	BTDB_2025-0000251.1.clustersSAMEA8914718-ERR6097427_00174_cluster_1	BTDB_2025-0000251.1.clustersSAMEA8914718-ERR6097427_00174_cluster_1	bacillus_mibig_only_high.gbk	SAMN33551191-SRR23653281	PRJNA940060	SAMN33551191	Not_Applicable	SRX19535455	SRR23653281	ILLUMINA	PAIRED	-	98.14	98.1	97.88	82	5380791	138263	352517	35.1	99.43	0	Bacillus_A	Bacillus_A_anthracis	mosaicus(97.9420394897461)	No subspecies	anthracis(97.76229858398438)	anthracis(98.04083251953125)	3/3(cya;lef;pagA)	0/4()	3/3(nheA;nheB;nheC)	0/4()	0/1()	1/1(sph)	5/5(capA;capB;capC;capD;capE)	3/3(hasA;hasB;hasC)	1/9(bpsE)	0()	935[ST-365 complex](7/7)	Group_III(mosaicus)	B. mosaicus biovar Anthracis; B. Anthracis	bcereus	935	5503	High_Quality	NA	NA	NA	NA	NA	NA	NA	NA	NA	NA	NA	NA	NA	NA	NA	NA	Mix	Others	Others
BTDB_2025-0002770.1.clustersSAMN33551191-SRR23653281_00020_cluster_1	BTDB_2025-0002770	4759	GCF0000808	BTDB_2022-0001001.2.clustersMACI01000012.1_cluster_1	BTDB_2022-0000053.2.clustersERX1545849-ERR1474712_00016_cluster_1	BTDB_2022-0000053.2.clustersERX1545849-ERR1474712_00016_cluster_1	bacillus_mibig_only_high.gbk	SAMN33551191-SRR23653281	PRJNA940060	SAMN33551191	Not_Applicable	SRX19535455	SRR23653281	ILLUMINA	PAIRED	-	98.14	98.1	97.88	82	5380791	138263	352517	35.1	99.43	0	Bacillus_A	Bacillus_A_anthracis	mosaicus(97.9420394897461)	No subspecies	anthracis(97.76229858398438)	anthracis(98.04083251953125)	3/3(cya;lef;pagA)	0/4()	3/3(nheA;nheB;nheC)	0/4()	0/1()	1/1(sph)	5/5(capA;capB;capC;capD;capE)	3/3(hasA;hasB;hasC)	1/9(bpsE)	0()	935[ST-365 complex](7/7)	Group_III(mosaicus)	B. mosaicus biovar Anthracis; B. Anthracis	bcereus	935	5503	High_Quality	NA	NA	NA	NA	NA	NA	NA	NA	NA	NA	NA	NA	NA	NA	NA	NA	GECCO	Others	Others
BTDB_2025-0002770.1.clustersSAMN33551191-SRR23653281_00025_cluster_1	BTDB_2025-0002770	13145	GCF0001454	BTDB_2025-0004010.1.clustersJBAWLH010000015.1_cluster_1	BTDB_2022-0001761.2.clustersGCA_002562035.1_Contig_177_cluster_1	BTDB_2022-0000053.2.clustersERX1545849-ERR1474712_00010_cluster_1	bacillus_mibig_only_high.gbk	SAMN33551191-SRR23653281	PRJNA940060	SAMN33551191	Not_Applicable	SRX19535455	SRR23653281	ILLUMINA	PAIRED	-	98.14	98.1	97.88	82	5380791	138263	352517	35.1	99.43	0	Bacillus_A	Bacillus_A_anthracis	mosaicus(97.9420394897461)	No subspecies	anthracis(97.76229858398438)	anthracis(98.04083251953125)	3/3(cya;lef;pagA)	0/4()	3/3(nheA;nheB;nheC)	0/4()	0/1()	1/1(sph)	5/5(capA;capB;capC;capD;capE)	3/3(hasA;hasB;hasC)	1/9(bpsE)	0()	935[ST-365 complex](7/7)	Group_III(mosaicus)	B. mosaicus biovar Anthracis; B. Anthracis	bcereus	935	5503	High_Quality	NA	NA	NA	NA	NA	NA	NA	NA	NA	NA	NA	NA	NA	NA	NA	NA	GECCO	Saccharide	Saccharide
BTDB_2025-0002770.1.clustersSAMN33551191-SRR23653281_00040_cluster_1	BTDB_2025-0002770	11060	GCF0000517	BTDB_2024-0000034.1.clusterscontig00009_cluster_1	BTDB_2022-0001138.2.clustersNFDL01000110.1_cluster_1	BTDB_2025-0000341.1.clustersSAMEA114005692-ERR11677071_00011_cluster_2	bacillus_mibig_only_high.gbk	SAMN33551191-SRR23653281	PRJNA940060	SAMN33551191	Not_Applicable	SRX19535455	SRR23653281	ILLUMINA	PAIRED	-	98.14	98.1	97.88	82	5380791	138263	352517	35.1	99.43	0	Bacillus_A	Bacillus_A_anthracis	mosaicus(97.9420394897461)	No subspecies	anthracis(97.76229858398438)	anthracis(98.04083251953125)	3/3(cya;lef;pagA)	0/4()	3/3(nheA;nheB;nheC)	0/4()	0/1()	1/1(sph)	5/5(capA;capB;capC;capD;capE)	3/3(hasA;hasB;hasC)	1/9(bpsE)	0()	935[ST-365 complex](7/7)	Group_III(mosaicus)	B. mosaicus biovar Anthracis; B. Anthracis	bcereus	935	5503	High_Quality	NA	NA	NA	NA	NA	NA	NA	NA	NA	NA	NA	NA	NA	NA	NA	NA	GECCO	Others	Others
BTDB_2025-0002771.1.clustersSAMN33551192-SRR23653280_00007_cluster_1	BTDB_2025-0002771	13145	GCF0001454	BTDB_2025-0004010.1.clustersJBAWLH010000015.1_cluster_1	BTDB_2022-0001761.2.clustersGCA_002562035.1_Contig_177_cluster_1	BTDB_2022-0000053.2.clustersERX1545849-ERR1474712_00010_cluster_1	bacillus_mibig_only_high.gbk	SAMN33551192-SRR23653280	PRJNA940060	SAMN33551192	Not_Applicable	SRX19535456	SRR23653280	ILLUMINA	PAIRED	-	97.29	97.24	96.93	112	5390652	85797	476827	35.11	99.43	0	Bacillus_A	Bacillus_A_anthracis	mosaicus(97.9796371459961)	No subspecies	anthracis(97.83760070800781)	anthracis(98.06105041503906)	3/3(cya;lef;pagA)	0/4()	3/3(nheA;nheB;nheC)	0/4()	0/1()	1/1(sph)	5/5(capA;capB;capC;capD;capE)	3/3(hasA;hasB;hasC)	1/9(bpsE)	0()	935[ST-365 complex](7/7)	Group_III(mosaicus)	B. mosaicus biovar Anthracis; B. Anthracis	bcereus	935	5507	High_Quality	NA	NA	NA	NA	NA	NA	NA	NA	NA	NA	NA	NA	NA	NA	NA	NA	GECCO	Saccharide	Saccharide
BTDB_2025-0002771.1.clustersSAMN33551192-SRR23653280_00012_cluster_1	BTDB_2025-0002771	4495	GCF0001105	BTDB_2022-0000021.2.clustersDRX057099_00002_cluster_2	AS.BTDB_2022-0004612_SRX1219304_00002.region001	AS.BTDB_2022-0000053_c00003_ERX1545...region001	bacillus_mibig_only_high.gbk	SAMN33551192-SRR23653280	PRJNA940060	SAMN33551192	Not_Applicable	SRX19535456	SRR23653280	ILLUMINA	PAIRED	-	97.29	97.24	96.93	112	5390652	85797	476827	35.11	99.43	0	Bacillus_A	Bacillus_A_anthracis	mosaicus(97.9796371459961)	No subspecies	anthracis(97.83760070800781)	anthracis(98.06105041503906)	3/3(cya;lef;pagA)	0/4()	3/3(nheA;nheB;nheC)	0/4()	0/1()	1/1(sph)	5/5(capA;capB;capC;capD;capE)	3/3(hasA;hasB;hasC)	1/9(bpsE)	0()	935[ST-365 complex](7/7)	Group_III(mosaicus)	B. mosaicus biovar Anthracis; B. Anthracis	bcereus	935	5507	High_Quality	NA	NA	NA	NA	NA	NA	NA	NA	NA	NA	NA	NA	NA	NA	NA	NA	Mix	Others	Terpene
BTDB_2025-0002771.1.clustersSAMN33551192-SRR23653280_00014_cluster_1	BTDB_2025-0002771	4759	GCF0000808	BTDB_2022-0001001.2.clustersMACI01000012.1_cluster_1	BTDB_2022-0000053.2.clustersERX1545849-ERR1474712_00016_cluster_1	BTDB_2022-0000053.2.clustersERX1545849-ERR1474712_00016_cluster_1	bacillus_mibig_only_high.gbk	SAMN33551192-SRR23653280	PRJNA940060	SAMN33551192	Not_Applicable	SRX19535456	SRR23653280	ILLUMINA	PAIRED	-	97.29	97.24	96.93	112	5390652	85797	476827	35.11	99.43	0	Bacillus_A	Bacillus_A_anthracis	mosaicus(97.9796371459961)	No subspecies	anthracis(97.83760070800781)	anthracis(98.06105041503906)	3/3(cya;lef;pagA)	0/4()	3/3(nheA;nheB;nheC)	0/4()	0/1()	1/1(sph)	5/5(capA;capB;capC;capD;capE)	3/3(hasA;hasB;hasC)	1/9(bpsE)	0()	935[ST-365 complex](7/7)	Group_III(mosaicus)	B. mosaicus biovar Anthracis; B. Anthracis	bcereus	935	5507	High_Quality	NA	NA	NA	NA	NA	NA	NA	NA	NA	NA	NA	NA	NA	NA	NA	NA	GECCO	Others	Others
BTDB_2025-0002771.1.clustersSAMN33551192-SRR23653280_00020_cluster_1	BTDB_2025-0002771	11060	GCF0000517	BTDB_2024-0000034.1.clusterscontig00009_cluster_1	BTDB_2022-0001138.2.clustersNFDL01000110.1_cluster_1	BTDB_2025-0000341.1.clustersSAMEA114005692-ERR11677071_00011_cluster_2	bacillus_mibig_only_high.gbk	SAMN33551192-SRR23653280	PRJNA940060	SAMN33551192	Not_Applicable	SRX19535456	SRR23653280	ILLUMINA	PAIRED	-	97.29	97.24	96.93	112	5390652	85797	476827	35.11	99.43	0	Bacillus_A	Bacillus_A_anthracis	mosaicus(97.9796371459961)	No subspecies	anthracis(97.83760070800781)	anthracis(98.06105041503906)	3/3(cya;lef;pagA)	0/4()	3/3(nheA;nheB;nheC)	0/4()	0/1()	1/1(sph)	5/5(capA;capB;capC;capD;capE)	3/3(hasA;hasB;hasC)	1/9(bpsE)	0()	935[ST-365 complex](7/7)	Group_III(mosaicus)	B. mosaicus biovar Anthracis; B. Anthracis	bcereus	935	5507	High_Quality	NA	NA	NA	NA	NA	NA	NA	NA	NA	NA	NA	NA	NA	NA	NA	NA	GECCO	Others	Others
BTDB_2025-0002771.1.clustersSAMN33551192-SRR23653280_00028_cluster_1	BTDB_2025-0002771	25663	GCF0000586	AS.BTDB_2022-0003275_CP066187.1.region006	AS.BTDB_2022-0000489_CP001746.1.region003	AS.BTDB_2022-0000053_c00008_ERX1545...region001	bacillus_mibig_only_high.gbk	SAMN33551192-SRR23653280	PRJNA940060	SAMN33551192	Not_Applicable	SRX19535456	SRR23653280	ILLUMINA	PAIRED	-	97.29	97.24	96.93	112	5390652	85797	476827	35.11	99.43	0	Bacillus_A	Bacillus_A_anthracis	mosaicus(97.9796371459961)	No subspecies	anthracis(97.83760070800781)	anthracis(98.06105041503906)	3/3(cya;lef;pagA)	0/4()	3/3(nheA;nheB;nheC)	0/4()	0/1()	1/1(sph)	5/5(capA;capB;capC;capD;capE)	3/3(hasA;hasB;hasC)	1/9(bpsE)	0()	935[ST-365 complex](7/7)	Group_III(mosaicus)	B. mosaicus biovar Anthracis; B. Anthracis	bcereus	935	5507	High_Quality	NA	NA	NA	NA	NA	NA	NA	NA	NA	NA	NA	NA	NA	NA	NA	NA	Mix	NRP	NRP
BTDB_2025-0002771.1.clustersSAMN33551192-SRR23653280_00033_cluster_1	BTDB_2025-0002771	1503	GCF0000631	BTDB_2025-0001762.1.clustersSAMN29019229_1_cluster_7	BTDB_2025-0000251.1.clustersSAMEA8914718-ERR6097427_00174_cluster_1	BTDB_2025-0000251.1.clustersSAMEA8914718-ERR6097427_00174_cluster_1	bacillus_mibig_only_high.gbk	SAMN33551192-SRR23653280	PRJNA940060	SAMN33551192	Not_Applicable	SRX19535456	SRR23653280	ILLUMINA	PAIRED	-	97.29	97.24	96.93	112	5390652	85797	476827	35.11	99.43	0	Bacillus_A	Bacillus_A_anthracis	mosaicus(97.9796371459961)	No subspecies	anthracis(97.83760070800781)	anthracis(98.06105041503906)	3/3(cya;lef;pagA)	0/4()	3/3(nheA;nheB;nheC)	0/4()	0/1()	1/1(sph)	5/5(capA;capB;capC;capD;capE)	3/3(hasA;hasB;hasC)	1/9(bpsE)	0()	935[ST-365 complex](7/7)	Group_III(mosaicus)	B. mosaicus biovar Anthracis; B. Anthracis	bcereus	935	5507	High_Quality	NA	NA	NA	NA	NA	NA	NA	NA	NA	NA	NA	NA	NA	NA	NA	NA	Mix	Others	Others
BTDB_2025-0002771.1.clustersSAMN33551192-SRR23653280_00035_cluster_1	BTDB_2025-0002771	14289	GCF0000364	BTDB_2025-0001412.1.clustersSAMN22842844-SRR16706344_00035_cluster_1	BTDB_2022-0000046.2.clustersDRX157096_00005_cluster_2	BTDB_2025-0000495.1.clustersLGCC01000030.1_cluster_1	bacillus_mibig_only_high.gbk	SAMN33551192-SRR23653280	PRJNA940060	SAMN33551192	Not_Applicable	SRX19535456	SRR23653280	ILLUMINA	PAIRED	-	97.29	97.24	96.93	112	5390652	85797	476827	35.11	99.43	0	Bacillus_A	Bacillus_A_anthracis	mosaicus(97.9796371459961)	No subspecies	anthracis(97.83760070800781)	anthracis(98.06105041503906)	3/3(cya;lef;pagA)	0/4()	3/3(nheA;nheB;nheC)	0/4()	0/1()	1/1(sph)	5/5(capA;capB;capC;capD;capE)	3/3(hasA;hasB;hasC)	1/9(bpsE)	0()	935[ST-365 complex](7/7)	Group_III(mosaicus)	B. mosaicus biovar Anthracis; B. Anthracis	bcereus	935	5507	High_Quality	NA	NA	NA	NA	NA	NA	NA	NA	NA	NA	NA	NA	NA	NA	NA	NA	MIBiG	Others	Others
BTDB_2025-0002772.1.clustersSAMN33551193-SRR23653279_00002_cluster_1	BTDB_2025-0002772	14289	GCF0000364	BTDB_2025-0001412.1.clustersSAMN22842844-SRR16706344_00035_cluster_1	BTDB_2022-0000046.2.clustersDRX157096_00005_cluster_2	BTDB_2025-0000495.1.clustersLGCC01000030.1_cluster_1	bacillus_mibig_only_high.gbk	SAMN33551193-SRR23653279	PRJNA940060	SAMN33551193	Not_Applicable	SRX19535457	SRR23653279	ILLUMINA	PAIRED	-	98.15	98.11	97.91	71	5395595	163155	565629	35.1	99.43	0	Bacillus_A	Bacillus_A_anthracis	mosaicus(98.00334167480469)	No subspecies	anthracis(97.82041931152344)	anthracis(98.08314514160156)	3/3(cya;lef;pagA)	0/4()	3/3(nheA;nheB;nheC)	0/4()	0/1()	1/1(sph)	5/5(capA;capB;capC;capD;capE)	3/3(hasA;hasB;hasC)	1/9(bpsE)	0()	935[ST-365 complex](7/7)	Group_III(mosaicus)	B. mosaicus biovar Anthracis; B. Anthracis	bcereus	935	5517	High_Quality	NA	NA	NA	NA	NA	NA	NA	NA	NA	NA	NA	NA	NA	NA	NA	NA	MIBiG	Others	Others
BTDB_2025-0002772.1.clustersSAMN33551193-SRR23653279_00003_cluster_1	BTDB_2025-0002772	12575	GCF0000369	BTDB_2024-0000113.1.clusterscontig00008_cluster_1	BTDB_2025-0002893.1.clustersSAMN33769612-SRR23876461_00001_cluster_1	BTDB_2022-0003484.2.clustersSAMD00203342_2_cluster_1	bacillus_mibig_only_high.gbk	SAMN33551193-SRR23653279	PRJNA940060	SAMN33551193	Not_Applicable	SRX19535457	SRR23653279	ILLUMINA	PAIRED	-	98.15	98.11	97.91	71	5395595	163155	565629	35.1	99.43	0	Bacillus_A	Bacillus_A_anthracis	mosaicus(98.00334167480469)	No subspecies	anthracis(97.82041931152344)	anthracis(98.08314514160156)	3/3(cya;lef;pagA)	0/4()	3/3(nheA;nheB;nheC)	0/4()	0/1()	1/1(sph)	5/5(capA;capB;capC;capD;capE)	3/3(hasA;hasB;hasC)	1/9(bpsE)	0()	935[ST-365 complex](7/7)	Group_III(mosaicus)	B. mosaicus biovar Anthracis; B. Anthracis	bcereus	935	5517	High_Quality	NA	NA	NA	NA	NA	NA	NA	NA	NA	NA	NA	NA	NA	NA	NA	NA	GECCO	Others	Others
BTDB_2025-0002772.1.clustersSAMN33551193-SRR23653279_00008_cluster_1	BTDB_2025-0002772	11060	GCF0000517	BTDB_2024-0000034.1.clusterscontig00009_cluster_1	BTDB_2022-0001138.2.clustersNFDL01000110.1_cluster_1	BTDB_2025-0000341.1.clustersSAMEA114005692-ERR11677071_00011_cluster_2	bacillus_mibig_only_high.gbk	SAMN33551193-SRR23653279	PRJNA940060	SAMN33551193	Not_Applicable	SRX19535457	SRR23653279	ILLUMINA	PAIRED	-	98.15	98.11	97.91	71	5395595	163155	565629	35.1	99.43	0	Bacillus_A	Bacillus_A_anthracis	mosaicus(98.00334167480469)	No subspecies	anthracis(97.82041931152344)	anthracis(98.08314514160156)	3/3(cya;lef;pagA)	0/4()	3/3(nheA;nheB;nheC)	0/4()	0/1()	1/1(sph)	5/5(capA;capB;capC;capD;capE)	3/3(hasA;hasB;hasC)	1/9(bpsE)	0()	935[ST-365 complex](7/7)	Group_III(mosaicus)	B. mosaicus biovar Anthracis; B. Anthracis	bcereus	935	5517	High_Quality	NA	NA	NA	NA	NA	NA	NA	NA	NA	NA	NA	NA	NA	NA	NA	NA	GECCO	Others	Others
BTDB_2025-0002772.1.clustersSAMN33551193-SRR23653279_00008_cluster_2	BTDB_2025-0002772	4495	GCF0001105	BTDB_2022-0000021.2.clustersDRX057099_00002_cluster_2	AS.BTDB_2022-0004612_SRX1219304_00002.region001	AS.BTDB_2022-0000053_c00003_ERX1545...region001	bacillus_mibig_only_high.gbk	SAMN33551193-SRR23653279	PRJNA940060	SAMN33551193	Not_Applicable	SRX19535457	SRR23653279	ILLUMINA	PAIRED	-	98.15	98.11	97.91	71	5395595	163155	565629	35.1	99.43	0	Bacillus_A	Bacillus_A_anthracis	mosaicus(98.00334167480469)	No subspecies	anthracis(97.82041931152344)	anthracis(98.08314514160156)	3/3(cya;lef;pagA)	0/4()	3/3(nheA;nheB;nheC)	0/4()	0/1()	1/1(sph)	5/5(capA;capB;capC;capD;capE)	3/3(hasA;hasB;hasC)	1/9(bpsE)	0()	935[ST-365 complex](7/7)	Group_III(mosaicus)	B. mosaicus biovar Anthracis; B. Anthracis	bcereus	935	5517	High_Quality	NA	NA	NA	NA	NA	NA	NA	NA	NA	NA	NA	NA	NA	NA	NA	NA	Mix	Others	Terpene
BTDB_2025-0002772.1.clustersSAMN33551193-SRR23653279_00009_cluster_1	BTDB_2025-0002772	13145	GCF0001454	BTDB_2025-0004010.1.clustersJBAWLH010000015.1_cluster_1	BTDB_2022-0001761.2.clustersGCA_002562035.1_Contig_177_cluster_1	BTDB_2022-0000053.2.clustersERX1545849-ERR1474712_00010_cluster_1	bacillus_mibig_only_high.gbk	SAMN33551193-SRR23653279	PRJNA940060	SAMN33551193	Not_Applicable	SRX19535457	SRR23653279	ILLUMINA	PAIRED	-	98.15	98.11	97.91	71	5395595	163155	565629	35.1	99.43	0	Bacillus_A	Bacillus_A_anthracis	mosaicus(98.00334167480469)	No subspecies	anthracis(97.82041931152344)	anthracis(98.08314514160156)	3/3(cya;lef;pagA)	0/4()	3/3(nheA;nheB;nheC)	0/4()	0/1()	1/1(sph)	5/5(capA;capB;capC;capD;capE)	3/3(hasA;hasB;hasC)	1/9(bpsE)	0()	935[ST-365 complex](7/7)	Group_III(mosaicus)	B. mosaicus biovar Anthracis; B. Anthracis	bcereus	935	5517	High_Quality	NA	NA	NA	NA	NA	NA	NA	NA	NA	NA	NA	NA	NA	NA	NA	NA	GECCO	Saccharide	Saccharide
BTDB_2025-0002772.1.clustersSAMN33551193-SRR23653279_00012_cluster_1	BTDB_2025-0002772	25663	GCF0000586	AS.BTDB_2022-0003275_CP066187.1.region006	AS.BTDB_2022-0000489_CP001746.1.region003	AS.BTDB_2022-0000053_c00008_ERX1545...region001	bacillus_mibig_only_high.gbk	SAMN33551193-SRR23653279	PRJNA940060	SAMN33551193	Not_Applicable	SRX19535457	SRR23653279	ILLUMINA	PAIRED	-	98.15	98.11	97.91	71	5395595	163155	565629	35.1	99.43	0	Bacillus_A	Bacillus_A_anthracis	mosaicus(98.00334167480469)	No subspecies	anthracis(97.82041931152344)	anthracis(98.08314514160156)	3/3(cya;lef;pagA)	0/4()	3/3(nheA;nheB;nheC)	0/4()	0/1()	1/1(sph)	5/5(capA;capB;capC;capD;capE)	3/3(hasA;hasB;hasC)	1/9(bpsE)	0()	935[ST-365 complex](7/7)	Group_III(mosaicus)	B. mosaicus biovar Anthracis; B. Anthracis	bcereus	935	5517	High_Quality	NA	NA	NA	NA	NA	NA	NA	NA	NA	NA	NA	NA	NA	NA	NA	NA	Mix	NRP	NRP
BTDB_2025-0002772.1.clustersSAMN33551193-SRR23653279_00016_cluster_1	BTDB_2025-0002772	1503	GCF0000631	BTDB_2025-0001762.1.clustersSAMN29019229_1_cluster_7	BTDB_2025-0000251.1.clustersSAMEA8914718-ERR6097427_00174_cluster_1	BTDB_2025-0000251.1.clustersSAMEA8914718-ERR6097427_00174_cluster_1	bacillus_mibig_only_high.gbk	SAMN33551193-SRR23653279	PRJNA940060	SAMN33551193	Not_Applicable	SRX19535457	SRR23653279	ILLUMINA	PAIRED	-	98.15	98.11	97.91	71	5395595	163155	565629	35.1	99.43	0	Bacillus_A	Bacillus_A_anthracis	mosaicus(98.00334167480469)	No subspecies	anthracis(97.82041931152344)	anthracis(98.08314514160156)	3/3(cya;lef;pagA)	0/4()	3/3(nheA;nheB;nheC)	0/4()	0/1()	1/1(sph)	5/5(capA;capB;capC;capD;capE)	3/3(hasA;hasB;hasC)	1/9(bpsE)	0()	935[ST-365 complex](7/7)	Group_III(mosaicus)	B. mosaicus biovar Anthracis; B. Anthracis	bcereus	935	5517	High_Quality	NA	NA	NA	NA	NA	NA	NA	NA	NA	NA	NA	NA	NA	NA	NA	NA	Mix	Others	Others
BTDB_2025-0002772.1.clustersSAMN33551193-SRR23653279_00018_cluster_1	BTDB_2025-0002772	4759	GCF0000808	BTDB_2022-0001001.2.clustersMACI01000012.1_cluster_1	BTDB_2022-0000053.2.clustersERX1545849-ERR1474712_00016_cluster_1	BTDB_2022-0000053.2.clustersERX1545849-ERR1474712_00016_cluster_1	bacillus_mibig_only_high.gbk	SAMN33551193-SRR23653279	PRJNA940060	SAMN33551193	Not_Applicable	SRX19535457	SRR23653279	ILLUMINA	PAIRED	-	98.15	98.11	97.91	71	5395595	163155	565629	35.1	99.43	0	Bacillus_A	Bacillus_A_anthracis	mosaicus(98.00334167480469)	No subspecies	anthracis(97.82041931152344)	anthracis(98.08314514160156)	3/3(cya;lef;pagA)	0/4()	3/3(nheA;nheB;nheC)	0/4()	0/1()	1/1(sph)	5/5(capA;capB;capC;capD;capE)	3/3(hasA;hasB;hasC)	1/9(bpsE)	0()	935[ST-365 complex](7/7)	Group_III(mosaicus)	B. mosaicus biovar Anthracis; B. Anthracis	bcereus	935	5517	High_Quality	NA	NA	NA	NA	NA	NA	NA	NA	NA	NA	NA	NA	NA	NA	NA	NA	GECCO	Others	Others
BTDB_2025-0002773.1.clustersCP119300.1_cluster_10	BTDB_2025-0002773	23077	GCF0000667	BTDB_2025-0003831.1.clustersSAMN38693318-SRR27109226_00013_cluster_1	BTDB_2022-0004461.2.clustersSRX13820315_00010_cluster_1	BTDB_2022-0004461.2.clustersSRX13820315_00010_cluster_1	bacillus_mibig_only_high.gbk	SAMN33574857-GCA_029201265.1	PRJNA940586	SAMN33574857	GCA_029201265.1	Not_Applicable	Not_Applicable	Not_Applicable	Not_Applicable	No_change_to_NCBI_assembly	NA	NA	NA	1	5745611	5745611	5745611	35.21	99.43	0.02	Bacillus_A	Bacillus_A_cereus	cereus s.s.(97.1019287109375)	No subspecies	frankland(97.1019287109375)	cereus(98.91500091552734)	0/3()	0/4()	3/3(nheA;nheB;nheC)	4/4(hblA;hblB;hblC;hblD)	1/1(cytK-2)	1/1(sph)	0/5()	0/3()	2/9(bpsE;bpsH)	0()	177[No clonal complex](7/7)	Group_IV(cereus_sensu_stricto)	B. cereus s.s.	bcereus	177	5705	High_Quality	NA	NA	NA	NA	NA	NA	NA	NA	NA	NA	NA	NA	NA	NA	NA	NA	Mix	Others	Others
BTDB_2025-0002773.1.clustersCP119300.1_cluster_2	BTDB_2025-0002773	10082	GCF0000404	BTDB_2022-0003685.2.clustersJANHED010000025.1_cluster_1	BTDB_2022-0000438.2.clustersERX7006808_00008_cluster_1	BTDB_2022-0000438.2.clustersERX7006808_00008_cluster_1	bacillus_mibig_only_high.gbk	SAMN33574857-GCA_029201265.1	PRJNA940586	SAMN33574857	GCA_029201265.1	Not_Applicable	Not_Applicable	Not_Applicable	Not_Applicable	No_change_to_NCBI_assembly	NA	NA	NA	1	5745611	5745611	5745611	35.21	99.43	0.02	Bacillus_A	Bacillus_A_cereus	cereus s.s.(97.1019287109375)	No subspecies	frankland(97.1019287109375)	cereus(98.91500091552734)	0/3()	0/4()	3/3(nheA;nheB;nheC)	4/4(hblA;hblB;hblC;hblD)	1/1(cytK-2)	1/1(sph)	0/5()	0/3()	2/9(bpsE;bpsH)	0()	177[No clonal complex](7/7)	Group_IV(cereus_sensu_stricto)	B. cereus s.s.	bcereus	177	5705	High_Quality	NA	NA	NA	NA	NA	NA	NA	NA	NA	NA	NA	NA	NA	NA	NA	NA	Mix	Others	Others
BTDB_2025-0002773.1.clustersCP119300.1_cluster_3	BTDB_2025-0002773	14280	GCF0000364	BTDB_2025-0001412.1.clustersSAMN22842844-SRR16706344_00035_cluster_1	BTDB_2022-0000805.2.clustersGCA_001008595.1_Contig_84_cluster_1	BTDB_2022-0000354.2.clustersERX463593_00022_cluster_1	bacillus_mibig_only_high.gbk	SAMN33574857-GCA_029201265.1	PRJNA940586	SAMN33574857	GCA_029201265.1	Not_Applicable	Not_Applicable	Not_Applicable	Not_Applicable	No_change_to_NCBI_assembly	NA	NA	NA	1	5745611	5745611	5745611	35.21	99.43	0.02	Bacillus_A	Bacillus_A_cereus	cereus s.s.(97.1019287109375)	No subspecies	frankland(97.1019287109375)	cereus(98.91500091552734)	0/3()	0/4()	3/3(nheA;nheB;nheC)	4/4(hblA;hblB;hblC;hblD)	1/1(cytK-2)	1/1(sph)	0/5()	0/3()	2/9(bpsE;bpsH)	0()	177[No clonal complex](7/7)	Group_IV(cereus_sensu_stricto)	B. cereus s.s.	bcereus	177	5705	High_Quality	NA	NA	NA	NA	NA	NA	NA	NA	NA	NA	NA	NA	NA	NA	NA	NA	MIBiG	Others	Others
BTDB_2025-0002773.1.clustersCP119300.1_cluster_4	BTDB_2025-0002773	21692	GCF0000586	AS.BTDB_2022-0003275_CP066187.1.region006	AS.BTDB_2022-0000051_ERX032761_00011.region001	AS.BTDB_2022-0000051_ERX032761_00011.region001	bacillus_mibig_only_high.gbk	SAMN33574857-GCA_029201265.1	PRJNA940586	SAMN33574857	GCA_029201265.1	Not_Applicable	Not_Applicable	Not_Applicable	Not_Applicable	No_change_to_NCBI_assembly	NA	NA	NA	1	5745611	5745611	5745611	35.21	99.43	0.02	Bacillus_A	Bacillus_A_cereus	cereus s.s.(97.1019287109375)	No subspecies	frankland(97.1019287109375)	cereus(98.91500091552734)	0/3()	0/4()	3/3(nheA;nheB;nheC)	4/4(hblA;hblB;hblC;hblD)	1/1(cytK-2)	1/1(sph)	0/5()	0/3()	2/9(bpsE;bpsH)	0()	177[No clonal complex](7/7)	Group_IV(cereus_sensu_stricto)	B. cereus s.s.	bcereus	177	5705	High_Quality	NA	NA	NA	NA	NA	NA	NA	NA	NA	NA	NA	NA	NA	NA	NA	NA	Mix	NRP	NRP
BTDB_2025-0002773.1.clustersCP119300.1_cluster_5	BTDB_2025-0002773	34260	GCF0000602	AS.BTDB_2022-0000660_c00035_GCA_000...region001	AS.BTDB_2025-0004734_SAMN44839464_2.region003	AS.BTDB_2022-0000438_ERX7006808_00015.region002	bacillus_mibig_only_high.gbk	SAMN33574857-GCA_029201265.1	PRJNA940586	SAMN33574857	GCA_029201265.1	Not_Applicable	Not_Applicable	Not_Applicable	Not_Applicable	No_change_to_NCBI_assembly	NA	NA	NA	1	5745611	5745611	5745611	35.21	99.43	0.02	Bacillus_A	Bacillus_A_cereus	cereus s.s.(97.1019287109375)	No subspecies	frankland(97.1019287109375)	cereus(98.91500091552734)	0/3()	0/4()	3/3(nheA;nheB;nheC)	4/4(hblA;hblB;hblC;hblD)	1/1(cytK-2)	1/1(sph)	0/5()	0/3()	2/9(bpsE;bpsH)	0()	177[No clonal complex](7/7)	Group_IV(cereus_sensu_stricto)	B. cereus s.s.	bcereus	177	5705	High_Quality	NA	NA	NA	NA	NA	NA	NA	NA	NA	NA	NA	NA	NA	NA	NA	NA	MIBiG	NRP	NRP
BTDB_2025-0002773.1.clustersCP119300.1_cluster_6	BTDB_2025-0002773	7047	GCF0000344	BTDB_2022-0001734.2.clustersGCA_002561395.1_Contig_43_cluster_1	BTDB_2025-0003731.1.clustersSAMN38067866-SRR26632751_00012_cluster_1	BTDB_2022-0001868.2.clustersGCA_002565525.1_Contig_79_cluster_2	bacillus_mibig_only_high.gbk	SAMN33574857-GCA_029201265.1	PRJNA940586	SAMN33574857	GCA_029201265.1	Not_Applicable	Not_Applicable	Not_Applicable	Not_Applicable	No_change_to_NCBI_assembly	NA	NA	NA	1	5745611	5745611	5745611	35.21	99.43	0.02	Bacillus_A	Bacillus_A_cereus	cereus s.s.(97.1019287109375)	No subspecies	frankland(97.1019287109375)	cereus(98.91500091552734)	0/3()	0/4()	3/3(nheA;nheB;nheC)	4/4(hblA;hblB;hblC;hblD)	1/1(cytK-2)	1/1(sph)	0/5()	0/3()	2/9(bpsE;bpsH)	0()	177[No clonal complex](7/7)	Group_IV(cereus_sensu_stricto)	B. cereus s.s.	bcereus	177	5705	High_Quality	NA	NA	NA	NA	NA	NA	NA	NA	NA	NA	NA	NA	NA	NA	NA	NA	GECCO	Others	Others
BTDB_2025-0002773.1.clustersCP119300.1_cluster_7	BTDB_2025-0002773	18766	GCF0000469	BTDB_2022-0000305.2.clustersERX3363446_00026_cluster_1	BTDB_2025-0004678.1.clustersSAMN44839408_1_cluster_5	BTDB_2025-0004678.1.clustersSAMN44839408_1_cluster_5	bacillus_mibig_only_high.gbk	SAMN33574857-GCA_029201265.1	PRJNA940586	SAMN33574857	GCA_029201265.1	Not_Applicable	Not_Applicable	Not_Applicable	Not_Applicable	No_change_to_NCBI_assembly	NA	NA	NA	1	5745611	5745611	5745611	35.21	99.43	0.02	Bacillus_A	Bacillus_A_cereus	cereus s.s.(97.1019287109375)	No subspecies	frankland(97.1019287109375)	cereus(98.91500091552734)	0/3()	0/4()	3/3(nheA;nheB;nheC)	4/4(hblA;hblB;hblC;hblD)	1/1(cytK-2)	1/1(sph)	0/5()	0/3()	2/9(bpsE;bpsH)	0()	177[No clonal complex](7/7)	Group_IV(cereus_sensu_stricto)	B. cereus s.s.	bcereus	177	5705	High_Quality	NA	NA	NA	NA	NA	NA	NA	NA	NA	NA	NA	NA	NA	NA	NA	NA	Mix	Others	Others
BTDB_2025-0002773.1.clustersCP119300.1_cluster_8	BTDB_2025-0002773	4496	GCF0001105	BTDB_2022-0000021.2.clustersDRX057099_00002_cluster_2	AS.BTDB_2025-0004013_JBAWLE010000009.region001	AS.BTDB_2022-0003125_c00169_GCA_015...region001	bacillus_mibig_only_high.gbk	SAMN33574857-GCA_029201265.1	PRJNA940586	SAMN33574857	GCA_029201265.1	Not_Applicable	Not_Applicable	Not_Applicable	Not_Applicable	No_change_to_NCBI_assembly	NA	NA	NA	1	5745611	5745611	5745611	35.21	99.43	0.02	Bacillus_A	Bacillus_A_cereus	cereus s.s.(97.1019287109375)	No subspecies	frankland(97.1019287109375)	cereus(98.91500091552734)	0/3()	0/4()	3/3(nheA;nheB;nheC)	4/4(hblA;hblB;hblC;hblD)	1/1(cytK-2)	1/1(sph)	0/5()	0/3()	2/9(bpsE;bpsH)	0()	177[No clonal complex](7/7)	Group_IV(cereus_sensu_stricto)	B. cereus s.s.	bcereus	177	5705	High_Quality	NA	NA	NA	NA	NA	NA	NA	NA	NA	NA	NA	NA	NA	NA	NA	NA	Mix	Others	Terpene
BTDB_2025-0002773.1.clustersCP119300.1_cluster_9	BTDB_2025-0002773	12124	GCF0000369	BTDB_2024-0000113.1.clusterscontig00008_cluster_1	BTDB_2025-0003386.1.clustersSAMN34374858-SRR27678686_00001_cluster_8	BTDB_2025-0001156.1.clustersJAFLPJ010000001.1_cluster_10	bacillus_mibig_only_high.gbk	SAMN33574857-GCA_029201265.1	PRJNA940586	SAMN33574857	GCA_029201265.1	Not_Applicable	Not_Applicable	Not_Applicable	Not_Applicable	No_change_to_NCBI_assembly	NA	NA	NA	1	5745611	5745611	5745611	35.21	99.43	0.02	Bacillus_A	Bacillus_A_cereus	cereus s.s.(97.1019287109375)	No subspecies	frankland(97.1019287109375)	cereus(98.91500091552734)	0/3()	0/4()	3/3(nheA;nheB;nheC)	4/4(hblA;hblB;hblC;hblD)	1/1(cytK-2)	1/1(sph)	0/5()	0/3()	2/9(bpsE;bpsH)	0()	177[No clonal complex](7/7)	Group_IV(cereus_sensu_stricto)	B. cereus s.s.	bcereus	177	5705	High_Quality	NA	NA	NA	NA	NA	NA	NA	NA	NA	NA	NA	NA	NA	NA	NA	NA	GECCO	Others	Others
BTDB_2025-0002774.1.clustersJARGCX010000004.1_cluster_1	BTDB_2025-0002774	25845	GCF0000586	AS.BTDB_2022-0003275_CP066187.1.region006	BTDB_2022-0005945.2.clustersSRX6406737_00009_cluster_1	AS.BTDB_2022-0000909_c00099_GCA_001...region002	bacillus_mibig_only_high.gbk	SAMN33627856-GCA_029193565.1	PRJNA942042	SAMN33627856	GCA_029193565.1	Not_Applicable	Not_Applicable	Not_Applicable	Not_Applicable	No_change_to_NCBI_assembly	NA	NA	NA	33	5189869	274678	568350	35.36	99.43	0.57	Bacillus_A	Bacillus_A_paranthracis	mosaicus(94.3576431274414)	No subspecies	cereus(95.92120361328125)	pacificus(98.31713104248047)	0/3()	0/4()	3/3(nheA;nheB;nheC)	0/4()	0/1()	1/1(sph)	0/5()	0/3()	2/9(bpsE;bpsH)	0()	92[No clonal complex](7/7)	Group_III(mosaicus)	B. mosaicus	bcereus	92	5235	High_Quality	NA	NA	NA	NA	NA	NA	NA	NA	NA	NA	NA	NA	NA	NA	NA	NA	Mix	NRP	NRP
BTDB_2025-0002774.1.clustersJARGCX010000008.1_cluster_1	BTDB_2025-0002774	11050	GCF0000517	BTDB_2024-0000034.1.clusterscontig00009_cluster_1	BTDB_2025-0003132.1.clustersSAMN33940523-SRR24034995_00006_cluster_1	BTDB_2025-0004353.1.clustersJBFOAI010000001.1_cluster_6	bacillus_mibig_only_high.gbk	SAMN33627856-GCA_029193565.1	PRJNA942042	SAMN33627856	GCA_029193565.1	Not_Applicable	Not_Applicable	Not_Applicable	Not_Applicable	No_change_to_NCBI_assembly	NA	NA	NA	33	5189869	274678	568350	35.36	99.43	0.57	Bacillus_A	Bacillus_A_paranthracis	mosaicus(94.3576431274414)	No subspecies	cereus(95.92120361328125)	pacificus(98.31713104248047)	0/3()	0/4()	3/3(nheA;nheB;nheC)	0/4()	0/1()	1/1(sph)	0/5()	0/3()	2/9(bpsE;bpsH)	0()	92[No clonal complex](7/7)	Group_III(mosaicus)	B. mosaicus	bcereus	92	5235	High_Quality	NA	NA	NA	NA	NA	NA	NA	NA	NA	NA	NA	NA	NA	NA	NA	NA	GECCO	Others	Others
BTDB_2025-0002774.1.clustersJARGCX010000009.1_cluster_1	BTDB_2025-0002774	4496	GCF0001105	BTDB_2022-0000021.2.clustersDRX057099_00002_cluster_2	AS.BTDB_2022-0004612_SRX1219304_00002.region001	AS.BTDB_2022-0004612_SRX1219304_00002.region001	bacillus_mibig_only_high.gbk	SAMN33627856-GCA_029193565.1	PRJNA942042	SAMN33627856	GCA_029193565.1	Not_Applicable	Not_Applicable	Not_Applicable	Not_Applicable	No_change_to_NCBI_assembly	NA	NA	NA	33	5189869	274678	568350	35.36	99.43	0.57	Bacillus_A	Bacillus_A_paranthracis	mosaicus(94.3576431274414)	No subspecies	cereus(95.92120361328125)	pacificus(98.31713104248047)	0/3()	0/4()	3/3(nheA;nheB;nheC)	0/4()	0/1()	1/1(sph)	0/5()	0/3()	2/9(bpsE;bpsH)	0()	92[No clonal complex](7/7)	Group_III(mosaicus)	B. mosaicus	bcereus	92	5235	High_Quality	NA	NA	NA	NA	NA	NA	NA	NA	NA	NA	NA	NA	NA	NA	NA	NA	Mix	Others	Terpene
BTDB_2025-0002774.1.clustersJARGCX010000010.1_cluster_1	BTDB_2025-0002774	12460	GCF0000369	BTDB_2024-0000113.1.clusterscontig00008_cluster_1	BTDB_2022-0003447.2.clustersCP086328.1_cluster_1	BTDB_2022-0003379.2.clustersGCA_020685115.1_Contig_174_cluster_1	bacillus_mibig_only_high.gbk	SAMN33627856-GCA_029193565.1	PRJNA942042	SAMN33627856	GCA_029193565.1	Not_Applicable	Not_Applicable	Not_Applicable	Not_Applicable	No_change_to_NCBI_assembly	NA	NA	NA	33	5189869	274678	568350	35.36	99.43	0.57	Bacillus_A	Bacillus_A_paranthracis	mosaicus(94.3576431274414)	No subspecies	cereus(95.92120361328125)	pacificus(98.31713104248047)	0/3()	0/4()	3/3(nheA;nheB;nheC)	0/4()	0/1()	1/1(sph)	0/5()	0/3()	2/9(bpsE;bpsH)	0()	92[No clonal complex](7/7)	Group_III(mosaicus)	B. mosaicus	bcereus	92	5235	High_Quality	NA	NA	NA	NA	NA	NA	NA	NA	NA	NA	NA	NA	NA	NA	NA	NA	GECCO	Others	Others
BTDB_2025-0002774.1.clustersJARGCX010000023.1_cluster_1	BTDB_2025-0002774	25702	GCF0000991	BTDB_2025-0002199.1.clustersJAQFOZ010000017.1_cluster_1	BTDB_2025-0002199.1.clustersJAQFOZ010000017.1_cluster_1	BTDB_2025-0001625.1.clustersSAMN27545688-GCA_025519125.1_Contig_7_cluster_1	bacillus_mibig_only_high.gbk	SAMN33627856-GCA_029193565.1	PRJNA942042	SAMN33627856	GCA_029193565.1	Not_Applicable	Not_Applicable	Not_Applicable	Not_Applicable	No_change_to_NCBI_assembly	NA	NA	NA	33	5189869	274678	568350	35.36	99.43	0.57	Bacillus_A	Bacillus_A_paranthracis	mosaicus(94.3576431274414)	No subspecies	cereus(95.92120361328125)	pacificus(98.31713104248047)	0/3()	0/4()	3/3(nheA;nheB;nheC)	0/4()	0/1()	1/1(sph)	0/5()	0/3()	2/9(bpsE;bpsH)	0()	92[No clonal complex](7/7)	Group_III(mosaicus)	B. mosaicus	bcereus	92	5235	High_Quality	NA	NA	NA	NA	NA	NA	NA	NA	NA	NA	NA	NA	NA	NA	NA	NA	Mix	Ribosomal	Ribosomal
BTDB_2025-0002774.1.clustersJARGCX010000024.1_cluster_1	BTDB_2025-0002774	6381	GCF0000272	BTDB_2025-0000788.1.clustersJAAQPO010000012.1_cluster_1	BTDB_2025-0000788.1.clustersJAAQPO010000012.1_cluster_1	BTDB_2025-0000788.1.clustersJAAQPO010000012.1_cluster_1	bacillus_mibig_only_high.gbk	SAMN33627856-GCA_029193565.1	PRJNA942042	SAMN33627856	GCA_029193565.1	Not_Applicable	Not_Applicable	Not_Applicable	Not_Applicable	No_change_to_NCBI_assembly	NA	NA	NA	33	5189869	274678	568350	35.36	99.43	0.57	Bacillus_A	Bacillus_A_paranthracis	mosaicus(94.3576431274414)	No subspecies	cereus(95.92120361328125)	pacificus(98.31713104248047)	0/3()	0/4()	3/3(nheA;nheB;nheC)	0/4()	0/1()	1/1(sph)	0/5()	0/3()	2/9(bpsE;bpsH)	0()	92[No clonal complex](7/7)	Group_III(mosaicus)	B. mosaicus	bcereus	92	5235	High_Quality	NA	NA	NA	NA	NA	NA	NA	NA	NA	NA	NA	NA	NA	NA	NA	NA	GECCO	Others	Others
BTDB_2025-0002775.1.clustersSAMN33744431-SRR23849362_00001_cluster_1	BTDB_2025-0002775	28658	GCF0000586	AS.BTDB_2022-0003275_CP066187.1.region006	AS.BTDB_2022-0003468_SAMD00203326_1.region002	AS.BTDB_2022-0000018_DRX057096_00003.region001	bacillus_mibig_only_high.gbk	SAMN33744431-SRR23849362	PRJNA768448	SAMN33744431	Not_Applicable	SRX19662288	SRR23849362	ILLUMINA	PAIRED	-	94.8	94.68	94.44	95	5675776	231763	438820	35.32	99.43	1.26	Bacillus_A	Bacillus_A_paranthracis	mosaicus(95.17936706542969)	cereus(99.93678283691406)	cereus(97.75530242919922)	paranthracis(97.59883880615234)	0/3()	4/4(cesA;cesB;cesC;cesD)	3/3(nheA;nheB;nheC)	0/4()	0/1()	1/1(sph)	0/5()	0/3()	1/9(bpsE)	0()	26[No clonal complex](7/7)	Group_III(mosaicus)	B. mosaicus subsp. cereus biovar Emeticus; B. cereus biovar Emeticus; B. Emeticus	bcereus	26	5829	High_Quality	NA	NA	NA	NA	NA	NA	NA	NA	NA	NA	NA	NA	NA	NA	NA	NA	Mix	NRP	NRP
BTDB_2025-0002775.1.clustersSAMN33744431-SRR23849362_00008_cluster_1	BTDB_2025-0002775	18714	GCF0000517	BTDB_2024-0000034.1.clusterscontig00009_cluster_1	BTDB_2025-0003846.1.clustersSAMN38790317-SRR27232548_00001_cluster_6	BTDB_2025-0000700.1.clustersSAMN12135238-SRR9599189_00005_cluster_1	bacillus_mibig_only_high.gbk	SAMN33744431-SRR23849362	PRJNA768448	SAMN33744431	Not_Applicable	SRX19662288	SRR23849362	ILLUMINA	PAIRED	-	94.8	94.68	94.44	95	5675776	231763	438820	35.32	99.43	1.26	Bacillus_A	Bacillus_A_paranthracis	mosaicus(95.17936706542969)	cereus(99.93678283691406)	cereus(97.75530242919922)	paranthracis(97.59883880615234)	0/3()	4/4(cesA;cesB;cesC;cesD)	3/3(nheA;nheB;nheC)	0/4()	0/1()	1/1(sph)	0/5()	0/3()	1/9(bpsE)	0()	26[No clonal complex](7/7)	Group_III(mosaicus)	B. mosaicus subsp. cereus biovar Emeticus; B. cereus biovar Emeticus; B. Emeticus	bcereus	26	5829	High_Quality	NA	NA	NA	NA	NA	NA	NA	NA	NA	NA	NA	NA	NA	NA	NA	NA	GECCO	Others	Others
BTDB_2025-0002775.1.clustersSAMN33744431-SRR23849362_00008_cluster_2	BTDB_2025-0002775	4644	GCF0001105	BTDB_2022-0000021.2.clustersDRX057099_00002_cluster_2	AS.BTDB_2025-0003874_c00002_SAMN393...region005	AS.BTDB_2022-0003362_c00112_GCA_019...region001	bacillus_mibig_only_high.gbk	SAMN33744431-SRR23849362	PRJNA768448	SAMN33744431	Not_Applicable	SRX19662288	SRR23849362	ILLUMINA	PAIRED	-	94.8	94.68	94.44	95	5675776	231763	438820	35.32	99.43	1.26	Bacillus_A	Bacillus_A_paranthracis	mosaicus(95.17936706542969)	cereus(99.93678283691406)	cereus(97.75530242919922)	paranthracis(97.59883880615234)	0/3()	4/4(cesA;cesB;cesC;cesD)	3/3(nheA;nheB;nheC)	0/4()	0/1()	1/1(sph)	0/5()	0/3()	1/9(bpsE)	0()	26[No clonal complex](7/7)	Group_III(mosaicus)	B. mosaicus subsp. cereus biovar Emeticus; B. cereus biovar Emeticus; B. Emeticus	bcereus	26	5829	High_Quality	NA	NA	NA	NA	NA	NA	NA	NA	NA	NA	NA	NA	NA	NA	NA	NA	Mix	Others	Terpene
BTDB_2025-0002775.1.clustersSAMN33744431-SRR23849362_00018_cluster_1	BTDB_2025-0002775	17737	GCF0000469	BTDB_2022-0000305.2.clustersERX3363446_00026_cluster_1	BTDB_2022-0002802.2.clustersGCA_007682155.1_Contig_63_cluster_1	BTDB_2025-0003067.1.clustersSAMN33794225-SRR23885965_00050_cluster_1	bacillus_mibig_only_high.gbk	SAMN33744431-SRR23849362	PRJNA768448	SAMN33744431	Not_Applicable	SRX19662288	SRR23849362	ILLUMINA	PAIRED	-	94.8	94.68	94.44	95	5675776	231763	438820	35.32	99.43	1.26	Bacillus_A	Bacillus_A_paranthracis	mosaicus(95.17936706542969)	cereus(99.93678283691406)	cereus(97.75530242919922)	paranthracis(97.59883880615234)	0/3()	4/4(cesA;cesB;cesC;cesD)	3/3(nheA;nheB;nheC)	0/4()	0/1()	1/1(sph)	0/5()	0/3()	1/9(bpsE)	0()	26[No clonal complex](7/7)	Group_III(mosaicus)	B. mosaicus subsp. cereus biovar Emeticus; B. cereus biovar Emeticus; B. Emeticus	bcereus	26	5829	High_Quality	NA	NA	NA	NA	NA	NA	NA	NA	NA	NA	NA	NA	NA	NA	NA	NA	Mix	Others	Others
BTDB_2025-0002775.1.clustersSAMN33744431-SRR23849362_00019_cluster_1	BTDB_2025-0002775	5581	GCF0000369	BTDB_2024-0000113.1.clusterscontig00008_cluster_1	BTDB_2025-0000926.1.clustersSAMN16279144-SRR12728353_00177_cluster_1	BTDB_2022-0006479.1.clustersSAMN10574728-SRR10340799_00001_cluster_5	bacillus_mibig_only_high.gbk	SAMN33744431-SRR23849362	PRJNA768448	SAMN33744431	Not_Applicable	SRX19662288	SRR23849362	ILLUMINA	PAIRED	-	94.8	94.68	94.44	95	5675776	231763	438820	35.32	99.43	1.26	Bacillus_A	Bacillus_A_paranthracis	mosaicus(95.17936706542969)	cereus(99.93678283691406)	cereus(97.75530242919922)	paranthracis(97.59883880615234)	0/3()	4/4(cesA;cesB;cesC;cesD)	3/3(nheA;nheB;nheC)	0/4()	0/1()	1/1(sph)	0/5()	0/3()	1/9(bpsE)	0()	26[No clonal complex](7/7)	Group_III(mosaicus)	B. mosaicus subsp. cereus biovar Emeticus; B. cereus biovar Emeticus; B. Emeticus	bcereus	26	5829	High_Quality	NA	NA	NA	NA	NA	NA	NA	NA	NA	NA	NA	NA	NA	NA	NA	NA	GECCO	Others	Others
BTDB_2025-0002775.1.clustersSAMN33744431-SRR23849362_00035_cluster_1	BTDB_2025-0002775	29161	GCF0000662	AS.BTDB_2022-0000024_DRX057103_00010.region001	AS.BTDB_2022-0000646_c00065_GCA_000...region001	AS.BTDB_2025-0001184_JAFLOI010000002.region001	bacillus_mibig_only_high.gbk	SAMN33744431-SRR23849362	PRJNA768448	SAMN33744431	Not_Applicable	SRX19662288	SRR23849362	ILLUMINA	PAIRED	-	94.8	94.68	94.44	95	5675776	231763	438820	35.32	99.43	1.26	Bacillus_A	Bacillus_A_paranthracis	mosaicus(95.17936706542969)	cereus(99.93678283691406)	cereus(97.75530242919922)	paranthracis(97.59883880615234)	0/3()	4/4(cesA;cesB;cesC;cesD)	3/3(nheA;nheB;nheC)	0/4()	0/1()	1/1(sph)	0/5()	0/3()	1/9(bpsE)	0()	26[No clonal complex](7/7)	Group_III(mosaicus)	B. mosaicus subsp. cereus biovar Emeticus; B. cereus biovar Emeticus; B. Emeticus	bcereus	26	5829	High_Quality	NA	NA	NA	NA	NA	NA	NA	NA	NA	NA	NA	NA	NA	NA	NA	NA	MIBiG	NRP	NRP
BTDB_2025-0002775.1.clustersSAMN33744431-SRR23849362_00047_cluster_1	BTDB_2025-0002775	5469	GCF0000510	AS.BTDB_2025-0004611_c00006_SAMN444...region001	AS.BTDB_2022-0000441_ERX7006812_00008.region001	AS.BTDB_2022-0000441_ERX7006812_00008.region001	bacillus_mibig_only_high.gbk	SAMN33744431-SRR23849362	PRJNA768448	SAMN33744431	Not_Applicable	SRX19662288	SRR23849362	ILLUMINA	PAIRED	-	94.8	94.68	94.44	95	5675776	231763	438820	35.32	99.43	1.26	Bacillus_A	Bacillus_A_paranthracis	mosaicus(95.17936706542969)	cereus(99.93678283691406)	cereus(97.75530242919922)	paranthracis(97.59883880615234)	0/3()	4/4(cesA;cesB;cesC;cesD)	3/3(nheA;nheB;nheC)	0/4()	0/1()	1/1(sph)	0/5()	0/3()	1/9(bpsE)	0()	26[No clonal complex](7/7)	Group_III(mosaicus)	B. mosaicus subsp. cereus biovar Emeticus; B. cereus biovar Emeticus; B. Emeticus	bcereus	26	5829	High_Quality	NA	NA	NA	NA	NA	NA	NA	NA	NA	NA	NA	NA	NA	NA	NA	NA	Mix	NRP	NRP
BTDB_2025-0002776.1.clustersSAMN33744432-SRR23849361_00001_cluster_1	BTDB_2025-0002776	28658	GCF0000586	AS.BTDB_2022-0003275_CP066187.1.region006	AS.BTDB_2022-0003468_SAMD00203326_1.region002	AS.BTDB_2022-0000018_DRX057096_00003.region001	bacillus_mibig_only_high.gbk	SAMN33744432-SRR23849361	PRJNA768448	SAMN33744432	Not_Applicable	SRX19662289	SRR23849361	ILLUMINA	PAIRED	-	94.21	94.1	93.87	102	5671796	138631	383788	35.32	99.43	1.26	Bacillus_A	Bacillus_A_paranthracis	mosaicus(95.17578887939453)	cereus(99.9251480102539)	cereus(97.73709106445312)	paranthracis(97.58071899414062)	0/3()	4/4(cesA;cesB;cesC;cesD)	3/3(nheA;nheB;nheC)	0/4()	0/1()	1/1(sph)	0/5()	0/3()	1/9(bpsE)	0()	26[No clonal complex](7/7)	Group_III(mosaicus)	B. mosaicus subsp. cereus biovar Emeticus; B. cereus biovar Emeticus; B. Emeticus	bcereus	26	5819	High_Quality	NA	NA	NA	NA	NA	NA	NA	NA	NA	NA	NA	NA	NA	NA	NA	NA	Mix	NRP	NRP
BTDB_2025-0002776.1.clustersSAMN33744432-SRR23849361_00007_cluster_1	BTDB_2025-0002776	18714	GCF0000517	BTDB_2024-0000034.1.clusterscontig00009_cluster_1	BTDB_2025-0003846.1.clustersSAMN38790317-SRR27232548_00001_cluster_6	BTDB_2025-0000700.1.clustersSAMN12135238-SRR9599189_00005_cluster_1	bacillus_mibig_only_high.gbk	SAMN33744432-SRR23849361	PRJNA768448	SAMN33744432	Not_Applicable	SRX19662289	SRR23849361	ILLUMINA	PAIRED	-	94.21	94.1	93.87	102	5671796	138631	383788	35.32	99.43	1.26	Bacillus_A	Bacillus_A_paranthracis	mosaicus(95.17578887939453)	cereus(99.9251480102539)	cereus(97.73709106445312)	paranthracis(97.58071899414062)	0/3()	4/4(cesA;cesB;cesC;cesD)	3/3(nheA;nheB;nheC)	0/4()	0/1()	1/1(sph)	0/5()	0/3()	1/9(bpsE)	0()	26[No clonal complex](7/7)	Group_III(mosaicus)	B. mosaicus subsp. cereus biovar Emeticus; B. cereus biovar Emeticus; B. Emeticus	bcereus	26	5819	High_Quality	NA	NA	NA	NA	NA	NA	NA	NA	NA	NA	NA	NA	NA	NA	NA	NA	GECCO	Others	Others
BTDB_2025-0002776.1.clustersSAMN33744432-SRR23849361_00007_cluster_2	BTDB_2025-0002776	4644	GCF0001105	BTDB_2022-0000021.2.clustersDRX057099_00002_cluster_2	AS.BTDB_2025-0003874_c00002_SAMN393...region005	AS.BTDB_2022-0003362_c00112_GCA_019...region001	bacillus_mibig_only_high.gbk	SAMN33744432-SRR23849361	PRJNA768448	SAMN33744432	Not_Applicable	SRX19662289	SRR23849361	ILLUMINA	PAIRED	-	94.21	94.1	93.87	102	5671796	138631	383788	35.32	99.43	1.26	Bacillus_A	Bacillus_A_paranthracis	mosaicus(95.17578887939453)	cereus(99.9251480102539)	cereus(97.73709106445312)	paranthracis(97.58071899414062)	0/3()	4/4(cesA;cesB;cesC;cesD)	3/3(nheA;nheB;nheC)	0/4()	0/1()	1/1(sph)	0/5()	0/3()	1/9(bpsE)	0()	26[No clonal complex](7/7)	Group_III(mosaicus)	B. mosaicus subsp. cereus biovar Emeticus; B. cereus biovar Emeticus; B. Emeticus	bcereus	26	5819	High_Quality	NA	NA	NA	NA	NA	NA	NA	NA	NA	NA	NA	NA	NA	NA	NA	NA	Mix	Others	Terpene
BTDB_2025-0002776.1.clustersSAMN33744432-SRR23849361_00018_cluster_1	BTDB_2025-0002776	17737	GCF0000469	BTDB_2022-0000305.2.clustersERX3363446_00026_cluster_1	BTDB_2022-0002802.2.clustersGCA_007682155.1_Contig_63_cluster_1	BTDB_2025-0003067.1.clustersSAMN33794225-SRR23885965_00050_cluster_1	bacillus_mibig_only_high.gbk	SAMN33744432-SRR23849361	PRJNA768448	SAMN33744432	Not_Applicable	SRX19662289	SRR23849361	ILLUMINA	PAIRED	-	94.21	94.1	93.87	102	5671796	138631	383788	35.32	99.43	1.26	Bacillus_A	Bacillus_A_paranthracis	mosaicus(95.17578887939453)	cereus(99.9251480102539)	cereus(97.73709106445312)	paranthracis(97.58071899414062)	0/3()	4/4(cesA;cesB;cesC;cesD)	3/3(nheA;nheB;nheC)	0/4()	0/1()	1/1(sph)	0/5()	0/3()	1/9(bpsE)	0()	26[No clonal complex](7/7)	Group_III(mosaicus)	B. mosaicus subsp. cereus biovar Emeticus; B. cereus biovar Emeticus; B. Emeticus	bcereus	26	5819	High_Quality	NA	NA	NA	NA	NA	NA	NA	NA	NA	NA	NA	NA	NA	NA	NA	NA	Mix	Others	Others
BTDB_2025-0002776.1.clustersSAMN33744432-SRR23849361_00020_cluster_1	BTDB_2025-0002776	5581	GCF0000369	BTDB_2024-0000113.1.clusterscontig00008_cluster_1	BTDB_2025-0000926.1.clustersSAMN16279144-SRR12728353_00177_cluster_1	BTDB_2022-0006479.1.clustersSAMN10574728-SRR10340799_00001_cluster_5	bacillus_mibig_only_high.gbk	SAMN33744432-SRR23849361	PRJNA768448	SAMN33744432	Not_Applicable	SRX19662289	SRR23849361	ILLUMINA	PAIRED	-	94.21	94.1	93.87	102	5671796	138631	383788	35.32	99.43	1.26	Bacillus_A	Bacillus_A_paranthracis	mosaicus(95.17578887939453)	cereus(99.9251480102539)	cereus(97.73709106445312)	paranthracis(97.58071899414062)	0/3()	4/4(cesA;cesB;cesC;cesD)	3/3(nheA;nheB;nheC)	0/4()	0/1()	1/1(sph)	0/5()	0/3()	1/9(bpsE)	0()	26[No clonal complex](7/7)	Group_III(mosaicus)	B. mosaicus subsp. cereus biovar Emeticus; B. cereus biovar Emeticus; B. Emeticus	bcereus	26	5819	High_Quality	NA	NA	NA	NA	NA	NA	NA	NA	NA	NA	NA	NA	NA	NA	NA	NA	GECCO	Others	Others
BTDB_2025-0002776.1.clustersSAMN33744432-SRR23849361_00023_cluster_1	BTDB_2025-0002776	32130	GCF0000662	AS.BTDB_2022-0000024_DRX057103_00010.region001	AS.BTDB_2022-0000024_DRX057103_00010.region001	AS.BTDB_2022-0000024_DRX057103_00010.region001	bacillus_mibig_only_high.gbk	SAMN33744432-SRR23849361	PRJNA768448	SAMN33744432	Not_Applicable	SRX19662289	SRR23849361	ILLUMINA	PAIRED	-	94.21	94.1	93.87	102	5671796	138631	383788	35.32	99.43	1.26	Bacillus_A	Bacillus_A_paranthracis	mosaicus(95.17578887939453)	cereus(99.9251480102539)	cereus(97.73709106445312)	paranthracis(97.58071899414062)	0/3()	4/4(cesA;cesB;cesC;cesD)	3/3(nheA;nheB;nheC)	0/4()	0/1()	1/1(sph)	0/5()	0/3()	1/9(bpsE)	0()	26[No clonal complex](7/7)	Group_III(mosaicus)	B. mosaicus subsp. cereus biovar Emeticus; B. cereus biovar Emeticus; B. Emeticus	bcereus	26	5819	High_Quality	NA	NA	NA	NA	NA	NA	NA	NA	NA	NA	NA	NA	NA	NA	NA	NA	MIBiG	NRP	NRP
BTDB_2025-0002776.1.clustersSAMN33744432-SRR23849361_00024_cluster_1	BTDB_2025-0002776	5469	GCF0000510	AS.BTDB_2025-0004611_c00006_SAMN444...region001	AS.BTDB_2022-0000441_ERX7006812_00008.region001	AS.BTDB_2022-0000441_ERX7006812_00008.region001	bacillus_mibig_only_high.gbk	SAMN33744432-SRR23849361	PRJNA768448	SAMN33744432	Not_Applicable	SRX19662289	SRR23849361	ILLUMINA	PAIRED	-	94.21	94.1	93.87	102	5671796	138631	383788	35.32	99.43	1.26	Bacillus_A	Bacillus_A_paranthracis	mosaicus(95.17578887939453)	cereus(99.9251480102539)	cereus(97.73709106445312)	paranthracis(97.58071899414062)	0/3()	4/4(cesA;cesB;cesC;cesD)	3/3(nheA;nheB;nheC)	0/4()	0/1()	1/1(sph)	0/5()	0/3()	1/9(bpsE)	0()	26[No clonal complex](7/7)	Group_III(mosaicus)	B. mosaicus subsp. cereus biovar Emeticus; B. cereus biovar Emeticus; B. Emeticus	bcereus	26	5819	High_Quality	NA	NA	NA	NA	NA	NA	NA	NA	NA	NA	NA	NA	NA	NA	NA	NA	Mix	NRP	NRP
BTDB_2025-0002777.1.clustersSAMN33744433-SRR23849360_00001_cluster_1	BTDB_2025-0002777	28658	GCF0000586	AS.BTDB_2022-0003275_CP066187.1.region006	AS.BTDB_2022-0003468_SAMD00203326_1.region002	AS.BTDB_2022-0000018_DRX057096_00003.region001	bacillus_mibig_only_high.gbk	SAMN33744433-SRR23849360	PRJNA768448	SAMN33744433	Not_Applicable	SRX19662290	SRR23849360	ILLUMINA	PAIRED	-	94.8	94.69	94.45	118	5667494	138631	437520	35.31	99.43	1.26	Bacillus_A	Bacillus_A_paranthracis	mosaicus(95.20785522460938)	cereus(99.93203735351562)	cereus(97.74071502685547)	paranthracis(97.5916748046875)	0/3()	4/4(cesA;cesB;cesC;cesD)	3/3(nheA;nheB;nheC)	0/4()	0/1()	1/1(sph)	0/5()	0/3()	1/9(bpsE)	0()	26[No clonal complex](7/7)	Group_III(mosaicus)	B. mosaicus subsp. cereus biovar Emeticus; B. cereus biovar Emeticus; B. Emeticus	bcereus	26	5812	High_Quality	NA	NA	NA	NA	NA	NA	NA	NA	NA	NA	NA	NA	NA	NA	NA	NA	Mix	NRP	NRP
BTDB_2025-0002777.1.clustersSAMN33744433-SRR23849360_00005_cluster_1	BTDB_2025-0002777	18714	GCF0000517	BTDB_2024-0000034.1.clusterscontig00009_cluster_1	BTDB_2025-0003846.1.clustersSAMN38790317-SRR27232548_00001_cluster_6	BTDB_2025-0000700.1.clustersSAMN12135238-SRR9599189_00005_cluster_1	bacillus_mibig_only_high.gbk	SAMN33744433-SRR23849360	PRJNA768448	SAMN33744433	Not_Applicable	SRX19662290	SRR23849360	ILLUMINA	PAIRED	-	94.8	94.69	94.45	118	5667494	138631	437520	35.31	99.43	1.26	Bacillus_A	Bacillus_A_paranthracis	mosaicus(95.20785522460938)	cereus(99.93203735351562)	cereus(97.74071502685547)	paranthracis(97.5916748046875)	0/3()	4/4(cesA;cesB;cesC;cesD)	3/3(nheA;nheB;nheC)	0/4()	0/1()	1/1(sph)	0/5()	0/3()	1/9(bpsE)	0()	26[No clonal complex](7/7)	Group_III(mosaicus)	B. mosaicus subsp. cereus biovar Emeticus; B. cereus biovar Emeticus; B. Emeticus	bcereus	26	5812	High_Quality	NA	NA	NA	NA	NA	NA	NA	NA	NA	NA	NA	NA	NA	NA	NA	NA	GECCO	Others	Others
BTDB_2025-0002777.1.clustersSAMN33744433-SRR23849360_00005_cluster_2	BTDB_2025-0002777	4644	GCF0001105	BTDB_2022-0000021.2.clustersDRX057099_00002_cluster_2	AS.BTDB_2025-0003874_c00002_SAMN393...region005	AS.BTDB_2022-0003362_c00112_GCA_019...region001	bacillus_mibig_only_high.gbk	SAMN33744433-SRR23849360	PRJNA768448	SAMN33744433	Not_Applicable	SRX19662290	SRR23849360	ILLUMINA	PAIRED	-	94.8	94.69	94.45	118	5667494	138631	437520	35.31	99.43	1.26	Bacillus_A	Bacillus_A_paranthracis	mosaicus(95.20785522460938)	cereus(99.93203735351562)	cereus(97.74071502685547)	paranthracis(97.5916748046875)	0/3()	4/4(cesA;cesB;cesC;cesD)	3/3(nheA;nheB;nheC)	0/4()	0/1()	1/1(sph)	0/5()	0/3()	1/9(bpsE)	0()	26[No clonal complex](7/7)	Group_III(mosaicus)	B. mosaicus subsp. cereus biovar Emeticus; B. cereus biovar Emeticus; B. Emeticus	bcereus	26	5812	High_Quality	NA	NA	NA	NA	NA	NA	NA	NA	NA	NA	NA	NA	NA	NA	NA	NA	Mix	Others	Terpene
BTDB_2025-0002777.1.clustersSAMN33744433-SRR23849360_00020_cluster_1	BTDB_2025-0002777	17737	GCF0000469	BTDB_2022-0000305.2.clustersERX3363446_00026_cluster_1	BTDB_2022-0002802.2.clustersGCA_007682155.1_Contig_63_cluster_1	BTDB_2025-0003067.1.clustersSAMN33794225-SRR23885965_00050_cluster_1	bacillus_mibig_only_high.gbk	SAMN33744433-SRR23849360	PRJNA768448	SAMN33744433	Not_Applicable	SRX19662290	SRR23849360	ILLUMINA	PAIRED	-	94.8	94.69	94.45	118	5667494	138631	437520	35.31	99.43	1.26	Bacillus_A	Bacillus_A_paranthracis	mosaicus(95.20785522460938)	cereus(99.93203735351562)	cereus(97.74071502685547)	paranthracis(97.5916748046875)	0/3()	4/4(cesA;cesB;cesC;cesD)	3/3(nheA;nheB;nheC)	0/4()	0/1()	1/1(sph)	0/5()	0/3()	1/9(bpsE)	0()	26[No clonal complex](7/7)	Group_III(mosaicus)	B. mosaicus subsp. cereus biovar Emeticus; B. cereus biovar Emeticus; B. Emeticus	bcereus	26	5812	High_Quality	NA	NA	NA	NA	NA	NA	NA	NA	NA	NA	NA	NA	NA	NA	NA	NA	Mix	Others	Others
BTDB_2025-0002777.1.clustersSAMN33744433-SRR23849360_00022_cluster_1	BTDB_2025-0002777	5581	GCF0000369	BTDB_2024-0000113.1.clusterscontig00008_cluster_1	BTDB_2025-0000926.1.clustersSAMN16279144-SRR12728353_00177_cluster_1	BTDB_2022-0006479.1.clustersSAMN10574728-SRR10340799_00001_cluster_5	bacillus_mibig_only_high.gbk	SAMN33744433-SRR23849360	PRJNA768448	SAMN33744433	Not_Applicable	SRX19662290	SRR23849360	ILLUMINA	PAIRED	-	94.8	94.69	94.45	118	5667494	138631	437520	35.31	99.43	1.26	Bacillus_A	Bacillus_A_paranthracis	mosaicus(95.20785522460938)	cereus(99.93203735351562)	cereus(97.74071502685547)	paranthracis(97.5916748046875)	0/3()	4/4(cesA;cesB;cesC;cesD)	3/3(nheA;nheB;nheC)	0/4()	0/1()	1/1(sph)	0/5()	0/3()	1/9(bpsE)	0()	26[No clonal complex](7/7)	Group_III(mosaicus)	B. mosaicus subsp. cereus biovar Emeticus; B. cereus biovar Emeticus; B. Emeticus	bcereus	26	5812	High_Quality	NA	NA	NA	NA	NA	NA	NA	NA	NA	NA	NA	NA	NA	NA	NA	NA	GECCO	Others	Others
BTDB_2025-0002777.1.clustersSAMN33744433-SRR23849360_00025_cluster_1	BTDB_2025-0002777	32130	GCF0000662	AS.BTDB_2022-0000024_DRX057103_00010.region001	AS.BTDB_2022-0000024_DRX057103_00010.region001	AS.BTDB_2022-0000024_DRX057103_00010.region001	bacillus_mibig_only_high.gbk	SAMN33744433-SRR23849360	PRJNA768448	SAMN33744433	Not_Applicable	SRX19662290	SRR23849360	ILLUMINA	PAIRED	-	94.8	94.69	94.45	118	5667494	138631	437520	35.31	99.43	1.26	Bacillus_A	Bacillus_A_paranthracis	mosaicus(95.20785522460938)	cereus(99.93203735351562)	cereus(97.74071502685547)	paranthracis(97.5916748046875)	0/3()	4/4(cesA;cesB;cesC;cesD)	3/3(nheA;nheB;nheC)	0/4()	0/1()	1/1(sph)	0/5()	0/3()	1/9(bpsE)	0()	26[No clonal complex](7/7)	Group_III(mosaicus)	B. mosaicus subsp. cereus biovar Emeticus; B. cereus biovar Emeticus; B. Emeticus	bcereus	26	5812	High_Quality	NA	NA	NA	NA	NA	NA	NA	NA	NA	NA	NA	NA	NA	NA	NA	NA	MIBiG	NRP	NRP
BTDB_2025-0002777.1.clustersSAMN33744433-SRR23849360_00052_cluster_1	BTDB_2025-0002777	5469	GCF0000510	AS.BTDB_2025-0004611_c00006_SAMN444...region001	AS.BTDB_2022-0000441_ERX7006812_00008.region001	AS.BTDB_2022-0000441_ERX7006812_00008.region001	bacillus_mibig_only_high.gbk	SAMN33744433-SRR23849360	PRJNA768448	SAMN33744433	Not_Applicable	SRX19662290	SRR23849360	ILLUMINA	PAIRED	-	94.8	94.69	94.45	118	5667494	138631	437520	35.31	99.43	1.26	Bacillus_A	Bacillus_A_paranthracis	mosaicus(95.20785522460938)	cereus(99.93203735351562)	cereus(97.74071502685547)	paranthracis(97.5916748046875)	0/3()	4/4(cesA;cesB;cesC;cesD)	3/3(nheA;nheB;nheC)	0/4()	0/1()	1/1(sph)	0/5()	0/3()	1/9(bpsE)	0()	26[No clonal complex](7/7)	Group_III(mosaicus)	B. mosaicus subsp. cereus biovar Emeticus; B. cereus biovar Emeticus; B. Emeticus	bcereus	26	5812	High_Quality	NA	NA	NA	NA	NA	NA	NA	NA	NA	NA	NA	NA	NA	NA	NA	NA	Mix	NRP	NRP
BTDB_2025-0002778.1.clustersSAMN33744434-SRR23849355_00001_cluster_1	BTDB_2025-0002778	28658	GCF0000586	AS.BTDB_2022-0003275_CP066187.1.region006	AS.BTDB_2022-0003468_SAMD00203326_1.region002	AS.BTDB_2022-0000018_DRX057096_00003.region001	bacillus_mibig_only_high.gbk	SAMN33744434-SRR23849355	PRJNA768448	SAMN33744434	Not_Applicable	SRX19662295	SRR23849355	ILLUMINA	PAIRED	-	94.55	94.42	94.18	109	5672412	167946	439462	35.32	99.43	1.26	Bacillus_A	Bacillus_A_paranthracis	mosaicus(95.18244171142578)	cereus(99.9285888671875)	cereus(97.74429321289062)	paranthracis(97.58032989501953)	0/3()	4/4(cesA;cesB;cesC;cesD)	3/3(nheA;nheB;nheC)	0/4()	0/1()	1/1(sph)	0/5()	0/3()	1/9(bpsE)	0()	26[No clonal complex](7/7)	Group_III(mosaicus)	B. mosaicus subsp. cereus biovar Emeticus; B. cereus biovar Emeticus; B. Emeticus	bcereus	26	5821	High_Quality	NA	NA	NA	NA	NA	NA	NA	NA	NA	NA	NA	NA	NA	NA	NA	NA	Mix	NRP	NRP
BTDB_2025-0002778.1.clustersSAMN33744434-SRR23849355_00007_cluster_1	BTDB_2025-0002778	18714	GCF0000517	BTDB_2024-0000034.1.clusterscontig00009_cluster_1	BTDB_2025-0003846.1.clustersSAMN38790317-SRR27232548_00001_cluster_6	BTDB_2025-0000700.1.clustersSAMN12135238-SRR9599189_00005_cluster_1	bacillus_mibig_only_high.gbk	SAMN33744434-SRR23849355	PRJNA768448	SAMN33744434	Not_Applicable	SRX19662295	SRR23849355	ILLUMINA	PAIRED	-	94.55	94.42	94.18	109	5672412	167946	439462	35.32	99.43	1.26	Bacillus_A	Bacillus_A_paranthracis	mosaicus(95.18244171142578)	cereus(99.9285888671875)	cereus(97.74429321289062)	paranthracis(97.58032989501953)	0/3()	4/4(cesA;cesB;cesC;cesD)	3/3(nheA;nheB;nheC)	0/4()	0/1()	1/1(sph)	0/5()	0/3()	1/9(bpsE)	0()	26[No clonal complex](7/7)	Group_III(mosaicus)	B. mosaicus subsp. cereus biovar Emeticus; B. cereus biovar Emeticus; B. Emeticus	bcereus	26	5821	High_Quality	NA	NA	NA	NA	NA	NA	NA	NA	NA	NA	NA	NA	NA	NA	NA	NA	GECCO	Others	Others
BTDB_2025-0002778.1.clustersSAMN33744434-SRR23849355_00007_cluster_2	BTDB_2025-0002778	4644	GCF0001105	BTDB_2022-0000021.2.clustersDRX057099_00002_cluster_2	AS.BTDB_2025-0003874_c00002_SAMN393...region005	AS.BTDB_2022-0003362_c00112_GCA_019...region001	bacillus_mibig_only_high.gbk	SAMN33744434-SRR23849355	PRJNA768448	SAMN33744434	Not_Applicable	SRX19662295	SRR23849355	ILLUMINA	PAIRED	-	94.55	94.42	94.18	109	5672412	167946	439462	35.32	99.43	1.26	Bacillus_A	Bacillus_A_paranthracis	mosaicus(95.18244171142578)	cereus(99.9285888671875)	cereus(97.74429321289062)	paranthracis(97.58032989501953)	0/3()	4/4(cesA;cesB;cesC;cesD)	3/3(nheA;nheB;nheC)	0/4()	0/1()	1/1(sph)	0/5()	0/3()	1/9(bpsE)	0()	26[No clonal complex](7/7)	Group_III(mosaicus)	B. mosaicus subsp. cereus biovar Emeticus; B. cereus biovar Emeticus; B. Emeticus	bcereus	26	5821	High_Quality	NA	NA	NA	NA	NA	NA	NA	NA	NA	NA	NA	NA	NA	NA	NA	NA	Mix	Others	Terpene
BTDB_2025-0002778.1.clustersSAMN33744434-SRR23849355_00018_cluster_1	BTDB_2025-0002778	5077	GCF0000510	AS.BTDB_2025-0004611_c00006_SAMN444...region001	AS.BTDB_2022-0000441_ERX7006812_00008.region001	AS.BTDB_2022-0000441_ERX7006812_00008.region001	bacillus_mibig_only_high.gbk	SAMN33744434-SRR23849355	PRJNA768448	SAMN33744434	Not_Applicable	SRX19662295	SRR23849355	ILLUMINA	PAIRED	-	94.55	94.42	94.18	109	5672412	167946	439462	35.32	99.43	1.26	Bacillus_A	Bacillus_A_paranthracis	mosaicus(95.18244171142578)	cereus(99.9285888671875)	cereus(97.74429321289062)	paranthracis(97.58032989501953)	0/3()	4/4(cesA;cesB;cesC;cesD)	3/3(nheA;nheB;nheC)	0/4()	0/1()	1/1(sph)	0/5()	0/3()	1/9(bpsE)	0()	26[No clonal complex](7/7)	Group_III(mosaicus)	B. mosaicus subsp. cereus biovar Emeticus; B. cereus biovar Emeticus; B. Emeticus	bcereus	26	5821	High_Quality	NA	NA	NA	NA	NA	NA	NA	NA	NA	NA	NA	NA	NA	NA	NA	NA	Mix	NRP	NRP
BTDB_2025-0002778.1.clustersSAMN33744434-SRR23849355_00019_cluster_1	BTDB_2025-0002778	17737	GCF0000469	BTDB_2022-0000305.2.clustersERX3363446_00026_cluster_1	BTDB_2022-0002802.2.clustersGCA_007682155.1_Contig_63_cluster_1	BTDB_2025-0003067.1.clustersSAMN33794225-SRR23885965_00050_cluster_1	bacillus_mibig_only_high.gbk	SAMN33744434-SRR23849355	PRJNA768448	SAMN33744434	Not_Applicable	SRX19662295	SRR23849355	ILLUMINA	PAIRED	-	94.55	94.42	94.18	109	5672412	167946	439462	35.32	99.43	1.26	Bacillus_A	Bacillus_A_paranthracis	mosaicus(95.18244171142578)	cereus(99.9285888671875)	cereus(97.74429321289062)	paranthracis(97.58032989501953)	0/3()	4/4(cesA;cesB;cesC;cesD)	3/3(nheA;nheB;nheC)	0/4()	0/1()	1/1(sph)	0/5()	0/3()	1/9(bpsE)	0()	26[No clonal complex](7/7)	Group_III(mosaicus)	B. mosaicus subsp. cereus biovar Emeticus; B. cereus biovar Emeticus; B. Emeticus	bcereus	26	5821	High_Quality	NA	NA	NA	NA	NA	NA	NA	NA	NA	NA	NA	NA	NA	NA	NA	NA	Mix	Others	Others
BTDB_2025-0002778.1.clustersSAMN33744434-SRR23849355_00021_cluster_1	BTDB_2025-0002778	5581	GCF0000369	BTDB_2024-0000113.1.clusterscontig00008_cluster_1	BTDB_2025-0000926.1.clustersSAMN16279144-SRR12728353_00177_cluster_1	BTDB_2022-0006479.1.clustersSAMN10574728-SRR10340799_00001_cluster_5	bacillus_mibig_only_high.gbk	SAMN33744434-SRR23849355	PRJNA768448	SAMN33744434	Not_Applicable	SRX19662295	SRR23849355	ILLUMINA	PAIRED	-	94.55	94.42	94.18	109	5672412	167946	439462	35.32	99.43	1.26	Bacillus_A	Bacillus_A_paranthracis	mosaicus(95.18244171142578)	cereus(99.9285888671875)	cereus(97.74429321289062)	paranthracis(97.58032989501953)	0/3()	4/4(cesA;cesB;cesC;cesD)	3/3(nheA;nheB;nheC)	0/4()	0/1()	1/1(sph)	0/5()	0/3()	1/9(bpsE)	0()	26[No clonal complex](7/7)	Group_III(mosaicus)	B. mosaicus subsp. cereus biovar Emeticus; B. cereus biovar Emeticus; B. Emeticus	bcereus	26	5821	High_Quality	NA	NA	NA	NA	NA	NA	NA	NA	NA	NA	NA	NA	NA	NA	NA	NA	GECCO	Others	Others
BTDB_2025-0002778.1.clustersSAMN33744434-SRR23849355_00038_cluster_1	BTDB_2025-0002778	29161	GCF0000662	AS.BTDB_2022-0000024_DRX057103_00010.region001	AS.BTDB_2022-0000646_c00065_GCA_000...region001	AS.BTDB_2025-0001184_JAFLOI010000002.region001	bacillus_mibig_only_high.gbk	SAMN33744434-SRR23849355	PRJNA768448	SAMN33744434	Not_Applicable	SRX19662295	SRR23849355	ILLUMINA	PAIRED	-	94.55	94.42	94.18	109	5672412	167946	439462	35.32	99.43	1.26	Bacillus_A	Bacillus_A_paranthracis	mosaicus(95.18244171142578)	cereus(99.9285888671875)	cereus(97.74429321289062)	paranthracis(97.58032989501953)	0/3()	4/4(cesA;cesB;cesC;cesD)	3/3(nheA;nheB;nheC)	0/4()	0/1()	1/1(sph)	0/5()	0/3()	1/9(bpsE)	0()	26[No clonal complex](7/7)	Group_III(mosaicus)	B. mosaicus subsp. cereus biovar Emeticus; B. cereus biovar Emeticus; B. Emeticus	bcereus	26	5821	High_Quality	NA	NA	NA	NA	NA	NA	NA	NA	NA	NA	NA	NA	NA	NA	NA	NA	MIBiG	NRP	NRP
BTDB_2025-0002779.1.clustersSAMN33744435-SRR23849356_00001_cluster_1	BTDB_2025-0002779	28658	GCF0000586	AS.BTDB_2022-0003275_CP066187.1.region006	AS.BTDB_2022-0003468_SAMD00203326_1.region002	AS.BTDB_2022-0000018_DRX057096_00003.region001	bacillus_mibig_only_high.gbk	SAMN33744435-SRR23849356	PRJNA768448	SAMN33744435	Not_Applicable	SRX19662294	SRR23849356	ILLUMINA	PAIRED	-	94.57	94.46	94.22	108	5671539	138631	438820	35.32	99.43	1.26	Bacillus_A	Bacillus_A_paranthracis	mosaicus(95.19817352294922)	cereus(99.92794799804688)	cereus(97.75408935546875)	paranthracis(97.56475830078125)	0/3()	4/4(cesA;cesB;cesC;cesD)	3/3(nheA;nheB;nheC)	0/4()	0/1()	1/1(sph)	0/5()	0/3()	1/9(bpsE)	0()	26[No clonal complex](7/7)	Group_III(mosaicus)	B. mosaicus subsp. cereus biovar Emeticus; B. cereus biovar Emeticus; B. Emeticus	bcereus	26	5819	High_Quality	NA	NA	NA	NA	NA	NA	NA	NA	NA	NA	NA	NA	NA	NA	NA	NA	Mix	NRP	NRP
BTDB_2025-0002779.1.clustersSAMN33744435-SRR23849356_00005_cluster_1	BTDB_2025-0002779	18714	GCF0000517	BTDB_2024-0000034.1.clusterscontig00009_cluster_1	BTDB_2025-0003846.1.clustersSAMN38790317-SRR27232548_00001_cluster_6	BTDB_2025-0000700.1.clustersSAMN12135238-SRR9599189_00005_cluster_1	bacillus_mibig_only_high.gbk	SAMN33744435-SRR23849356	PRJNA768448	SAMN33744435	Not_Applicable	SRX19662294	SRR23849356	ILLUMINA	PAIRED	-	94.57	94.46	94.22	108	5671539	138631	438820	35.32	99.43	1.26	Bacillus_A	Bacillus_A_paranthracis	mosaicus(95.19817352294922)	cereus(99.92794799804688)	cereus(97.75408935546875)	paranthracis(97.56475830078125)	0/3()	4/4(cesA;cesB;cesC;cesD)	3/3(nheA;nheB;nheC)	0/4()	0/1()	1/1(sph)	0/5()	0/3()	1/9(bpsE)	0()	26[No clonal complex](7/7)	Group_III(mosaicus)	B. mosaicus subsp. cereus biovar Emeticus; B. cereus biovar Emeticus; B. Emeticus	bcereus	26	5819	High_Quality	NA	NA	NA	NA	NA	NA	NA	NA	NA	NA	NA	NA	NA	NA	NA	NA	GECCO	Others	Others
BTDB_2025-0002779.1.clustersSAMN33744435-SRR23849356_00005_cluster_2	BTDB_2025-0002779	4644	GCF0001105	BTDB_2022-0000021.2.clustersDRX057099_00002_cluster_2	AS.BTDB_2025-0003874_c00002_SAMN393...region005	AS.BTDB_2022-0003362_c00112_GCA_019...region001	bacillus_mibig_only_high.gbk	SAMN33744435-SRR23849356	PRJNA768448	SAMN33744435	Not_Applicable	SRX19662294	SRR23849356	ILLUMINA	PAIRED	-	94.57	94.46	94.22	108	5671539	138631	438820	35.32	99.43	1.26	Bacillus_A	Bacillus_A_paranthracis	mosaicus(95.19817352294922)	cereus(99.92794799804688)	cereus(97.75408935546875)	paranthracis(97.56475830078125)	0/3()	4/4(cesA;cesB;cesC;cesD)	3/3(nheA;nheB;nheC)	0/4()	0/1()	1/1(sph)	0/5()	0/3()	1/9(bpsE)	0()	26[No clonal complex](7/7)	Group_III(mosaicus)	B. mosaicus subsp. cereus biovar Emeticus; B. cereus biovar Emeticus; B. Emeticus	bcereus	26	5819	High_Quality	NA	NA	NA	NA	NA	NA	NA	NA	NA	NA	NA	NA	NA	NA	NA	NA	Mix	Others	Terpene
BTDB_2025-0002779.1.clustersSAMN33744435-SRR23849356_00019_cluster_1	BTDB_2025-0002779	17737	GCF0000469	BTDB_2022-0000305.2.clustersERX3363446_00026_cluster_1	BTDB_2022-0002802.2.clustersGCA_007682155.1_Contig_63_cluster_1	BTDB_2025-0003067.1.clustersSAMN33794225-SRR23885965_00050_cluster_1	bacillus_mibig_only_high.gbk	SAMN33744435-SRR23849356	PRJNA768448	SAMN33744435	Not_Applicable	SRX19662294	SRR23849356	ILLUMINA	PAIRED	-	94.57	94.46	94.22	108	5671539	138631	438820	35.32	99.43	1.26	Bacillus_A	Bacillus_A_paranthracis	mosaicus(95.19817352294922)	cereus(99.92794799804688)	cereus(97.75408935546875)	paranthracis(97.56475830078125)	0/3()	4/4(cesA;cesB;cesC;cesD)	3/3(nheA;nheB;nheC)	0/4()	0/1()	1/1(sph)	0/5()	0/3()	1/9(bpsE)	0()	26[No clonal complex](7/7)	Group_III(mosaicus)	B. mosaicus subsp. cereus biovar Emeticus; B. cereus biovar Emeticus; B. Emeticus	bcereus	26	5819	High_Quality	NA	NA	NA	NA	NA	NA	NA	NA	NA	NA	NA	NA	NA	NA	NA	NA	Mix	Others	Others
BTDB_2025-0002779.1.clustersSAMN33744435-SRR23849356_00022_cluster_1	BTDB_2025-0002779	5581	GCF0000369	BTDB_2024-0000113.1.clusterscontig00008_cluster_1	BTDB_2025-0000926.1.clustersSAMN16279144-SRR12728353_00177_cluster_1	BTDB_2022-0006479.1.clustersSAMN10574728-SRR10340799_00001_cluster_5	bacillus_mibig_only_high.gbk	SAMN33744435-SRR23849356	PRJNA768448	SAMN33744435	Not_Applicable	SRX19662294	SRR23849356	ILLUMINA	PAIRED	-	94.57	94.46	94.22	108	5671539	138631	438820	35.32	99.43	1.26	Bacillus_A	Bacillus_A_paranthracis	mosaicus(95.19817352294922)	cereus(99.92794799804688)	cereus(97.75408935546875)	paranthracis(97.56475830078125)	0/3()	4/4(cesA;cesB;cesC;cesD)	3/3(nheA;nheB;nheC)	0/4()	0/1()	1/1(sph)	0/5()	0/3()	1/9(bpsE)	0()	26[No clonal complex](7/7)	Group_III(mosaicus)	B. mosaicus subsp. cereus biovar Emeticus; B. cereus biovar Emeticus; B. Emeticus	bcereus	26	5819	High_Quality	NA	NA	NA	NA	NA	NA	NA	NA	NA	NA	NA	NA	NA	NA	NA	NA	GECCO	Others	Others
BTDB_2025-0002779.1.clustersSAMN33744435-SRR23849356_00039_cluster_1	BTDB_2025-0002779	29161	GCF0000662	AS.BTDB_2022-0000024_DRX057103_00010.region001	AS.BTDB_2022-0000646_c00065_GCA_000...region001	AS.BTDB_2025-0001184_JAFLOI010000002.region001	bacillus_mibig_only_high.gbk	SAMN33744435-SRR23849356	PRJNA768448	SAMN33744435	Not_Applicable	SRX19662294	SRR23849356	ILLUMINA	PAIRED	-	94.57	94.46	94.22	108	5671539	138631	438820	35.32	99.43	1.26	Bacillus_A	Bacillus_A_paranthracis	mosaicus(95.19817352294922)	cereus(99.92794799804688)	cereus(97.75408935546875)	paranthracis(97.56475830078125)	0/3()	4/4(cesA;cesB;cesC;cesD)	3/3(nheA;nheB;nheC)	0/4()	0/1()	1/1(sph)	0/5()	0/3()	1/9(bpsE)	0()	26[No clonal complex](7/7)	Group_III(mosaicus)	B. mosaicus subsp. cereus biovar Emeticus; B. cereus biovar Emeticus; B. Emeticus	bcereus	26	5819	High_Quality	NA	NA	NA	NA	NA	NA	NA	NA	NA	NA	NA	NA	NA	NA	NA	NA	MIBiG	NRP	NRP
BTDB_2025-0002779.1.clustersSAMN33744435-SRR23849356_00051_cluster_1	BTDB_2025-0002779	5469	GCF0000510	AS.BTDB_2025-0004611_c00006_SAMN444...region001	AS.BTDB_2022-0000441_ERX7006812_00008.region001	AS.BTDB_2022-0000441_ERX7006812_00008.region001	bacillus_mibig_only_high.gbk	SAMN33744435-SRR23849356	PRJNA768448	SAMN33744435	Not_Applicable	SRX19662294	SRR23849356	ILLUMINA	PAIRED	-	94.57	94.46	94.22	108	5671539	138631	438820	35.32	99.43	1.26	Bacillus_A	Bacillus_A_paranthracis	mosaicus(95.19817352294922)	cereus(99.92794799804688)	cereus(97.75408935546875)	paranthracis(97.56475830078125)	0/3()	4/4(cesA;cesB;cesC;cesD)	3/3(nheA;nheB;nheC)	0/4()	0/1()	1/1(sph)	0/5()	0/3()	1/9(bpsE)	0()	26[No clonal complex](7/7)	Group_III(mosaicus)	B. mosaicus subsp. cereus biovar Emeticus; B. cereus biovar Emeticus; B. Emeticus	bcereus	26	5819	High_Quality	NA	NA	NA	NA	NA	NA	NA	NA	NA	NA	NA	NA	NA	NA	NA	NA	Mix	NRP	NRP
BTDB_2025-0002780.1.clustersSAMN33744436-SRR23849357_00001_cluster_1	BTDB_2025-0002780	28658	GCF0000586	AS.BTDB_2022-0003275_CP066187.1.region006	AS.BTDB_2022-0003468_SAMD00203326_1.region002	AS.BTDB_2022-0000018_DRX057096_00003.region001	bacillus_mibig_only_high.gbk	SAMN33744436-SRR23849357	PRJNA768448	SAMN33744436	Not_Applicable	SRX19662293	SRR23849357	ILLUMINA	PAIRED	-	94.52	94.4	94.16	107	5670221	155666	383778	35.32	99.43	1.26	Bacillus_A	Bacillus_A_paranthracis	mosaicus(95.22856903076172)	cereus(99.9390869140625)	cereus(97.72526550292969)	paranthracis(97.58809661865234)	0/3()	4/4(cesA;cesB;cesC;cesD)	3/3(nheA;nheB;nheC)	0/4()	0/1()	1/1(sph)	0/5()	0/3()	1/9(bpsE)	0()	26[No clonal complex](7/7)	Group_III(mosaicus)	B. mosaicus subsp. cereus biovar Emeticus; B. cereus biovar Emeticus; B. Emeticus	bcereus	26	5819	High_Quality	NA	NA	NA	NA	NA	NA	NA	NA	NA	NA	NA	NA	NA	NA	NA	NA	Mix	NRP	NRP
BTDB_2025-0002780.1.clustersSAMN33744436-SRR23849357_00007_cluster_1	BTDB_2025-0002780	18714	GCF0000517	BTDB_2024-0000034.1.clusterscontig00009_cluster_1	BTDB_2025-0003846.1.clustersSAMN38790317-SRR27232548_00001_cluster_6	BTDB_2025-0000700.1.clustersSAMN12135238-SRR9599189_00005_cluster_1	bacillus_mibig_only_high.gbk	SAMN33744436-SRR23849357	PRJNA768448	SAMN33744436	Not_Applicable	SRX19662293	SRR23849357	ILLUMINA	PAIRED	-	94.52	94.4	94.16	107	5670221	155666	383778	35.32	99.43	1.26	Bacillus_A	Bacillus_A_paranthracis	mosaicus(95.22856903076172)	cereus(99.9390869140625)	cereus(97.72526550292969)	paranthracis(97.58809661865234)	0/3()	4/4(cesA;cesB;cesC;cesD)	3/3(nheA;nheB;nheC)	0/4()	0/1()	1/1(sph)	0/5()	0/3()	1/9(bpsE)	0()	26[No clonal complex](7/7)	Group_III(mosaicus)	B. mosaicus subsp. cereus biovar Emeticus; B. cereus biovar Emeticus; B. Emeticus	bcereus	26	5819	High_Quality	NA	NA	NA	NA	NA	NA	NA	NA	NA	NA	NA	NA	NA	NA	NA	NA	GECCO	Others	Others
BTDB_2025-0002780.1.clustersSAMN33744436-SRR23849357_00007_cluster_2	BTDB_2025-0002780	4644	GCF0001105	BTDB_2022-0000021.2.clustersDRX057099_00002_cluster_2	AS.BTDB_2025-0003874_c00002_SAMN393...region005	AS.BTDB_2022-0003362_c00112_GCA_019...region001	bacillus_mibig_only_high.gbk	SAMN33744436-SRR23849357	PRJNA768448	SAMN33744436	Not_Applicable	SRX19662293	SRR23849357	ILLUMINA	PAIRED	-	94.52	94.4	94.16	107	5670221	155666	383778	35.32	99.43	1.26	Bacillus_A	Bacillus_A_paranthracis	mosaicus(95.22856903076172)	cereus(99.9390869140625)	cereus(97.72526550292969)	paranthracis(97.58809661865234)	0/3()	4/4(cesA;cesB;cesC;cesD)	3/3(nheA;nheB;nheC)	0/4()	0/1()	1/1(sph)	0/5()	0/3()	1/9(bpsE)	0()	26[No clonal complex](7/7)	Group_III(mosaicus)	B. mosaicus subsp. cereus biovar Emeticus; B. cereus biovar Emeticus; B. Emeticus	bcereus	26	5819	High_Quality	NA	NA	NA	NA	NA	NA	NA	NA	NA	NA	NA	NA	NA	NA	NA	NA	Mix	Others	Terpene
BTDB_2025-0002780.1.clustersSAMN33744436-SRR23849357_00018_cluster_1	BTDB_2025-0002780	17737	GCF0000469	BTDB_2022-0000305.2.clustersERX3363446_00026_cluster_1	BTDB_2022-0002802.2.clustersGCA_007682155.1_Contig_63_cluster_1	BTDB_2025-0003067.1.clustersSAMN33794225-SRR23885965_00050_cluster_1	bacillus_mibig_only_high.gbk	SAMN33744436-SRR23849357	PRJNA768448	SAMN33744436	Not_Applicable	SRX19662293	SRR23849357	ILLUMINA	PAIRED	-	94.52	94.4	94.16	107	5670221	155666	383778	35.32	99.43	1.26	Bacillus_A	Bacillus_A_paranthracis	mosaicus(95.22856903076172)	cereus(99.9390869140625)	cereus(97.72526550292969)	paranthracis(97.58809661865234)	0/3()	4/4(cesA;cesB;cesC;cesD)	3/3(nheA;nheB;nheC)	0/4()	0/1()	1/1(sph)	0/5()	0/3()	1/9(bpsE)	0()	26[No clonal complex](7/7)	Group_III(mosaicus)	B. mosaicus subsp. cereus biovar Emeticus; B. cereus biovar Emeticus; B. Emeticus	bcereus	26	5819	High_Quality	NA	NA	NA	NA	NA	NA	NA	NA	NA	NA	NA	NA	NA	NA	NA	NA	Mix	Others	Others
BTDB_2025-0002780.1.clustersSAMN33744436-SRR23849357_00020_cluster_1	BTDB_2025-0002780	5581	GCF0000369	BTDB_2024-0000113.1.clusterscontig00008_cluster_1	BTDB_2025-0000926.1.clustersSAMN16279144-SRR12728353_00177_cluster_1	BTDB_2022-0006479.1.clustersSAMN10574728-SRR10340799_00001_cluster_5	bacillus_mibig_only_high.gbk	SAMN33744436-SRR23849357	PRJNA768448	SAMN33744436	Not_Applicable	SRX19662293	SRR23849357	ILLUMINA	PAIRED	-	94.52	94.4	94.16	107	5670221	155666	383778	35.32	99.43	1.26	Bacillus_A	Bacillus_A_paranthracis	mosaicus(95.22856903076172)	cereus(99.9390869140625)	cereus(97.72526550292969)	paranthracis(97.58809661865234)	0/3()	4/4(cesA;cesB;cesC;cesD)	3/3(nheA;nheB;nheC)	0/4()	0/1()	1/1(sph)	0/5()	0/3()	1/9(bpsE)	0()	26[No clonal complex](7/7)	Group_III(mosaicus)	B. mosaicus subsp. cereus biovar Emeticus; B. cereus biovar Emeticus; B. Emeticus	bcereus	26	5819	High_Quality	NA	NA	NA	NA	NA	NA	NA	NA	NA	NA	NA	NA	NA	NA	NA	NA	GECCO	Others	Others
BTDB_2025-0002780.1.clustersSAMN33744436-SRR23849357_00039_cluster_1	BTDB_2025-0002780	29161	GCF0000662	AS.BTDB_2022-0000024_DRX057103_00010.region001	AS.BTDB_2022-0000646_c00065_GCA_000...region001	AS.BTDB_2025-0001184_JAFLOI010000002.region001	bacillus_mibig_only_high.gbk	SAMN33744436-SRR23849357	PRJNA768448	SAMN33744436	Not_Applicable	SRX19662293	SRR23849357	ILLUMINA	PAIRED	-	94.52	94.4	94.16	107	5670221	155666	383778	35.32	99.43	1.26	Bacillus_A	Bacillus_A_paranthracis	mosaicus(95.22856903076172)	cereus(99.9390869140625)	cereus(97.72526550292969)	paranthracis(97.58809661865234)	0/3()	4/4(cesA;cesB;cesC;cesD)	3/3(nheA;nheB;nheC)	0/4()	0/1()	1/1(sph)	0/5()	0/3()	1/9(bpsE)	0()	26[No clonal complex](7/7)	Group_III(mosaicus)	B. mosaicus subsp. cereus biovar Emeticus; B. cereus biovar Emeticus; B. Emeticus	bcereus	26	5819	High_Quality	NA	NA	NA	NA	NA	NA	NA	NA	NA	NA	NA	NA	NA	NA	NA	NA	MIBiG	NRP	NRP
BTDB_2025-0002780.1.clustersSAMN33744436-SRR23849357_00052_cluster_1	BTDB_2025-0002780	5469	GCF0000510	AS.BTDB_2025-0004611_c00006_SAMN444...region001	AS.BTDB_2022-0000441_ERX7006812_00008.region001	AS.BTDB_2022-0000441_ERX7006812_00008.region001	bacillus_mibig_only_high.gbk	SAMN33744436-SRR23849357	PRJNA768448	SAMN33744436	Not_Applicable	SRX19662293	SRR23849357	ILLUMINA	PAIRED	-	94.52	94.4	94.16	107	5670221	155666	383778	35.32	99.43	1.26	Bacillus_A	Bacillus_A_paranthracis	mosaicus(95.22856903076172)	cereus(99.9390869140625)	cereus(97.72526550292969)	paranthracis(97.58809661865234)	0/3()	4/4(cesA;cesB;cesC;cesD)	3/3(nheA;nheB;nheC)	0/4()	0/1()	1/1(sph)	0/5()	0/3()	1/9(bpsE)	0()	26[No clonal complex](7/7)	Group_III(mosaicus)	B. mosaicus subsp. cereus biovar Emeticus; B. cereus biovar Emeticus; B. Emeticus	bcereus	26	5819	High_Quality	NA	NA	NA	NA	NA	NA	NA	NA	NA	NA	NA	NA	NA	NA	NA	NA	Mix	NRP	NRP
BTDB_2025-0002781.1.clustersSAMN33744437-SRR23849358_00001_cluster_1	BTDB_2025-0002781	28658	GCF0000586	AS.BTDB_2022-0003275_CP066187.1.region006	AS.BTDB_2022-0003468_SAMD00203326_1.region002	AS.BTDB_2022-0000018_DRX057096_00003.region001	bacillus_mibig_only_high.gbk	SAMN33744437-SRR23849358	PRJNA768448	SAMN33744437	Not_Applicable	SRX19662292	SRR23849358	ILLUMINA	PAIRED	-	93.65	93.53	93.27	105	5673663	137034	438820	35.32	99.43	1.26	Bacillus_A	Bacillus_A_paranthracis	mosaicus(95.19817352294922)	cereus(99.92644500732422)	cereus(97.77175903320312)	paranthracis(97.607666015625)	0/3()	4/4(cesA;cesB;cesC;cesD)	3/3(nheA;nheB;nheC)	0/4()	0/1()	1/1(sph)	0/5()	0/3()	1/9(bpsE)	0()	26[No clonal complex](7/7)	Group_III(mosaicus)	B. mosaicus subsp. cereus biovar Emeticus; B. cereus biovar Emeticus; B. Emeticus	bcereus	26	5820	High_Quality	NA	NA	NA	NA	NA	NA	NA	NA	NA	NA	NA	NA	NA	NA	NA	NA	Mix	NRP	NRP
BTDB_2025-0002781.1.clustersSAMN33744437-SRR23849358_00007_cluster_1	BTDB_2025-0002781	18714	GCF0000517	BTDB_2024-0000034.1.clusterscontig00009_cluster_1	BTDB_2025-0003846.1.clustersSAMN38790317-SRR27232548_00001_cluster_6	BTDB_2025-0000700.1.clustersSAMN12135238-SRR9599189_00005_cluster_1	bacillus_mibig_only_high.gbk	SAMN33744437-SRR23849358	PRJNA768448	SAMN33744437	Not_Applicable	SRX19662292	SRR23849358	ILLUMINA	PAIRED	-	93.65	93.53	93.27	105	5673663	137034	438820	35.32	99.43	1.26	Bacillus_A	Bacillus_A_paranthracis	mosaicus(95.19817352294922)	cereus(99.92644500732422)	cereus(97.77175903320312)	paranthracis(97.607666015625)	0/3()	4/4(cesA;cesB;cesC;cesD)	3/3(nheA;nheB;nheC)	0/4()	0/1()	1/1(sph)	0/5()	0/3()	1/9(bpsE)	0()	26[No clonal complex](7/7)	Group_III(mosaicus)	B. mosaicus subsp. cereus biovar Emeticus; B. cereus biovar Emeticus; B. Emeticus	bcereus	26	5820	High_Quality	NA	NA	NA	NA	NA	NA	NA	NA	NA	NA	NA	NA	NA	NA	NA	NA	GECCO	Others	Others
BTDB_2025-0002781.1.clustersSAMN33744437-SRR23849358_00007_cluster_2	BTDB_2025-0002781	4644	GCF0001105	BTDB_2022-0000021.2.clustersDRX057099_00002_cluster_2	AS.BTDB_2025-0003874_c00002_SAMN393...region005	AS.BTDB_2022-0003362_c00112_GCA_019...region001	bacillus_mibig_only_high.gbk	SAMN33744437-SRR23849358	PRJNA768448	SAMN33744437	Not_Applicable	SRX19662292	SRR23849358	ILLUMINA	PAIRED	-	93.65	93.53	93.27	105	5673663	137034	438820	35.32	99.43	1.26	Bacillus_A	Bacillus_A_paranthracis	mosaicus(95.19817352294922)	cereus(99.92644500732422)	cereus(97.77175903320312)	paranthracis(97.607666015625)	0/3()	4/4(cesA;cesB;cesC;cesD)	3/3(nheA;nheB;nheC)	0/4()	0/1()	1/1(sph)	0/5()	0/3()	1/9(bpsE)	0()	26[No clonal complex](7/7)	Group_III(mosaicus)	B. mosaicus subsp. cereus biovar Emeticus; B. cereus biovar Emeticus; B. Emeticus	bcereus	26	5820	High_Quality	NA	NA	NA	NA	NA	NA	NA	NA	NA	NA	NA	NA	NA	NA	NA	NA	Mix	Others	Terpene
BTDB_2025-0002781.1.clustersSAMN33744437-SRR23849358_00019_cluster_1	BTDB_2025-0002781	17737	GCF0000469	BTDB_2022-0000305.2.clustersERX3363446_00026_cluster_1	BTDB_2022-0002802.2.clustersGCA_007682155.1_Contig_63_cluster_1	BTDB_2025-0003067.1.clustersSAMN33794225-SRR23885965_00050_cluster_1	bacillus_mibig_only_high.gbk	SAMN33744437-SRR23849358	PRJNA768448	SAMN33744437	Not_Applicable	SRX19662292	SRR23849358	ILLUMINA	PAIRED	-	93.65	93.53	93.27	105	5673663	137034	438820	35.32	99.43	1.26	Bacillus_A	Bacillus_A_paranthracis	mosaicus(95.19817352294922)	cereus(99.92644500732422)	cereus(97.77175903320312)	paranthracis(97.607666015625)	0/3()	4/4(cesA;cesB;cesC;cesD)	3/3(nheA;nheB;nheC)	0/4()	0/1()	1/1(sph)	0/5()	0/3()	1/9(bpsE)	0()	26[No clonal complex](7/7)	Group_III(mosaicus)	B. mosaicus subsp. cereus biovar Emeticus; B. cereus biovar Emeticus; B. Emeticus	bcereus	26	5820	High_Quality	NA	NA	NA	NA	NA	NA	NA	NA	NA	NA	NA	NA	NA	NA	NA	NA	Mix	Others	Others
BTDB_2025-0002781.1.clustersSAMN33744437-SRR23849358_00021_cluster_1	BTDB_2025-0002781	5581	GCF0000369	BTDB_2024-0000113.1.clusterscontig00008_cluster_1	BTDB_2025-0000926.1.clustersSAMN16279144-SRR12728353_00177_cluster_1	BTDB_2022-0006479.1.clustersSAMN10574728-SRR10340799_00001_cluster_5	bacillus_mibig_only_high.gbk	SAMN33744437-SRR23849358	PRJNA768448	SAMN33744437	Not_Applicable	SRX19662292	SRR23849358	ILLUMINA	PAIRED	-	93.65	93.53	93.27	105	5673663	137034	438820	35.32	99.43	1.26	Bacillus_A	Bacillus_A_paranthracis	mosaicus(95.19817352294922)	cereus(99.92644500732422)	cereus(97.77175903320312)	paranthracis(97.607666015625)	0/3()	4/4(cesA;cesB;cesC;cesD)	3/3(nheA;nheB;nheC)	0/4()	0/1()	1/1(sph)	0/5()	0/3()	1/9(bpsE)	0()	26[No clonal complex](7/7)	Group_III(mosaicus)	B. mosaicus subsp. cereus biovar Emeticus; B. cereus biovar Emeticus; B. Emeticus	bcereus	26	5820	High_Quality	NA	NA	NA	NA	NA	NA	NA	NA	NA	NA	NA	NA	NA	NA	NA	NA	GECCO	Others	Others
BTDB_2025-0002781.1.clustersSAMN33744437-SRR23849358_00037_cluster_1	BTDB_2025-0002781	29161	GCF0000662	AS.BTDB_2022-0000024_DRX057103_00010.region001	AS.BTDB_2022-0000646_c00065_GCA_000...region001	AS.BTDB_2025-0001184_JAFLOI010000002.region001	bacillus_mibig_only_high.gbk	SAMN33744437-SRR23849358	PRJNA768448	SAMN33744437	Not_Applicable	SRX19662292	SRR23849358	ILLUMINA	PAIRED	-	93.65	93.53	93.27	105	5673663	137034	438820	35.32	99.43	1.26	Bacillus_A	Bacillus_A_paranthracis	mosaicus(95.19817352294922)	cereus(99.92644500732422)	cereus(97.77175903320312)	paranthracis(97.607666015625)	0/3()	4/4(cesA;cesB;cesC;cesD)	3/3(nheA;nheB;nheC)	0/4()	0/1()	1/1(sph)	0/5()	0/3()	1/9(bpsE)	0()	26[No clonal complex](7/7)	Group_III(mosaicus)	B. mosaicus subsp. cereus biovar Emeticus; B. cereus biovar Emeticus; B. Emeticus	bcereus	26	5820	High_Quality	NA	NA	NA	NA	NA	NA	NA	NA	NA	NA	NA	NA	NA	NA	NA	NA	MIBiG	NRP	NRP
BTDB_2025-0002781.1.clustersSAMN33744437-SRR23849358_00050_cluster_1	BTDB_2025-0002781	5469	GCF0000510	AS.BTDB_2025-0004611_c00006_SAMN444...region001	AS.BTDB_2022-0000441_ERX7006812_00008.region001	AS.BTDB_2022-0000441_ERX7006812_00008.region001	bacillus_mibig_only_high.gbk	SAMN33744437-SRR23849358	PRJNA768448	SAMN33744437	Not_Applicable	SRX19662292	SRR23849358	ILLUMINA	PAIRED	-	93.65	93.53	93.27	105	5673663	137034	438820	35.32	99.43	1.26	Bacillus_A	Bacillus_A_paranthracis	mosaicus(95.19817352294922)	cereus(99.92644500732422)	cereus(97.77175903320312)	paranthracis(97.607666015625)	0/3()	4/4(cesA;cesB;cesC;cesD)	3/3(nheA;nheB;nheC)	0/4()	0/1()	1/1(sph)	0/5()	0/3()	1/9(bpsE)	0()	26[No clonal complex](7/7)	Group_III(mosaicus)	B. mosaicus subsp. cereus biovar Emeticus; B. cereus biovar Emeticus; B. Emeticus	bcereus	26	5820	High_Quality	NA	NA	NA	NA	NA	NA	NA	NA	NA	NA	NA	NA	NA	NA	NA	NA	Mix	NRP	NRP
BTDB_2025-0002782.1.clustersSAMN33744438-SRR23849359_00002_cluster_1	BTDB_2025-0002782	28658	GCF0000586	AS.BTDB_2022-0003275_CP066187.1.region006	AS.BTDB_2022-0003468_SAMD00203326_1.region002	AS.BTDB_2022-0000018_DRX057096_00003.region001	bacillus_mibig_only_high.gbk	SAMN33744438-SRR23849359	PRJNA768448	SAMN33744438	Not_Applicable	SRX19662291	SRR23849359	ILLUMINA	PAIRED	-	94.71	94.6	94.37	104	5673259	271780	439038	35.32	99.43	1.26	Bacillus_A	Bacillus_A_paranthracis	mosaicus(95.22823333740234)	cereus(99.93611145019531)	cereus(97.75650787353516)	paranthracis(97.57628631591797)	0/3()	4/4(cesA;cesB;cesC;cesD)	3/3(nheA;nheB;nheC)	0/4()	0/1()	1/1(sph)	0/5()	0/3()	1/9(bpsE)	0()	26[No clonal complex](7/7)	Group_III(mosaicus)	B. mosaicus subsp. cereus biovar Emeticus; B. cereus biovar Emeticus; B. Emeticus	bcereus	26	5814	High_Quality	NA	NA	NA	NA	NA	NA	NA	NA	NA	NA	NA	NA	NA	NA	NA	NA	Mix	NRP	NRP
BTDB_2025-0002782.1.clustersSAMN33744438-SRR23849359_00006_cluster_1	BTDB_2025-0002782	18714	GCF0000517	BTDB_2024-0000034.1.clusterscontig00009_cluster_1	BTDB_2025-0003846.1.clustersSAMN38790317-SRR27232548_00001_cluster_6	BTDB_2025-0000700.1.clustersSAMN12135238-SRR9599189_00005_cluster_1	bacillus_mibig_only_high.gbk	SAMN33744438-SRR23849359	PRJNA768448	SAMN33744438	Not_Applicable	SRX19662291	SRR23849359	ILLUMINA	PAIRED	-	94.71	94.6	94.37	104	5673259	271780	439038	35.32	99.43	1.26	Bacillus_A	Bacillus_A_paranthracis	mosaicus(95.22823333740234)	cereus(99.93611145019531)	cereus(97.75650787353516)	paranthracis(97.57628631591797)	0/3()	4/4(cesA;cesB;cesC;cesD)	3/3(nheA;nheB;nheC)	0/4()	0/1()	1/1(sph)	0/5()	0/3()	1/9(bpsE)	0()	26[No clonal complex](7/7)	Group_III(mosaicus)	B. mosaicus subsp. cereus biovar Emeticus; B. cereus biovar Emeticus; B. Emeticus	bcereus	26	5814	High_Quality	NA	NA	NA	NA	NA	NA	NA	NA	NA	NA	NA	NA	NA	NA	NA	NA	GECCO	Others	Others
BTDB_2025-0002782.1.clustersSAMN33744438-SRR23849359_00006_cluster_2	BTDB_2025-0002782	4644	GCF0001105	BTDB_2022-0000021.2.clustersDRX057099_00002_cluster_2	AS.BTDB_2025-0003874_c00002_SAMN393...region005	AS.BTDB_2022-0003362_c00112_GCA_019...region001	bacillus_mibig_only_high.gbk	SAMN33744438-SRR23849359	PRJNA768448	SAMN33744438	Not_Applicable	SRX19662291	SRR23849359	ILLUMINA	PAIRED	-	94.71	94.6	94.37	104	5673259	271780	439038	35.32	99.43	1.26	Bacillus_A	Bacillus_A_paranthracis	mosaicus(95.22823333740234)	cereus(99.93611145019531)	cereus(97.75650787353516)	paranthracis(97.57628631591797)	0/3()	4/4(cesA;cesB;cesC;cesD)	3/3(nheA;nheB;nheC)	0/4()	0/1()	1/1(sph)	0/5()	0/3()	1/9(bpsE)	0()	26[No clonal complex](7/7)	Group_III(mosaicus)	B. mosaicus subsp. cereus biovar Emeticus; B. cereus biovar Emeticus; B. Emeticus	bcereus	26	5814	High_Quality	NA	NA	NA	NA	NA	NA	NA	NA	NA	NA	NA	NA	NA	NA	NA	NA	Mix	Others	Terpene
BTDB_2025-0002782.1.clustersSAMN33744438-SRR23849359_00006_cluster_3	BTDB_2025-0002782	32130	GCF0000662	AS.BTDB_2022-0000024_DRX057103_00010.region001	AS.BTDB_2022-0000024_DRX057103_00010.region001	AS.BTDB_2022-0000024_DRX057103_00010.region001	bacillus_mibig_only_high.gbk	SAMN33744438-SRR23849359	PRJNA768448	SAMN33744438	Not_Applicable	SRX19662291	SRR23849359	ILLUMINA	PAIRED	-	94.71	94.6	94.37	104	5673259	271780	439038	35.32	99.43	1.26	Bacillus_A	Bacillus_A_paranthracis	mosaicus(95.22823333740234)	cereus(99.93611145019531)	cereus(97.75650787353516)	paranthracis(97.57628631591797)	0/3()	4/4(cesA;cesB;cesC;cesD)	3/3(nheA;nheB;nheC)	0/4()	0/1()	1/1(sph)	0/5()	0/3()	1/9(bpsE)	0()	26[No clonal complex](7/7)	Group_III(mosaicus)	B. mosaicus subsp. cereus biovar Emeticus; B. cereus biovar Emeticus; B. Emeticus	bcereus	26	5814	High_Quality	NA	NA	NA	NA	NA	NA	NA	NA	NA	NA	NA	NA	NA	NA	NA	NA	MIBiG	NRP	NRP
BTDB_2025-0002782.1.clustersSAMN33744438-SRR23849359_00017_cluster_1	BTDB_2025-0002782	17737	GCF0000469	BTDB_2022-0000305.2.clustersERX3363446_00026_cluster_1	BTDB_2022-0002802.2.clustersGCA_007682155.1_Contig_63_cluster_1	BTDB_2025-0003067.1.clustersSAMN33794225-SRR23885965_00050_cluster_1	bacillus_mibig_only_high.gbk	SAMN33744438-SRR23849359	PRJNA768448	SAMN33744438	Not_Applicable	SRX19662291	SRR23849359	ILLUMINA	PAIRED	-	94.71	94.6	94.37	104	5673259	271780	439038	35.32	99.43	1.26	Bacillus_A	Bacillus_A_paranthracis	mosaicus(95.22823333740234)	cereus(99.93611145019531)	cereus(97.75650787353516)	paranthracis(97.57628631591797)	0/3()	4/4(cesA;cesB;cesC;cesD)	3/3(nheA;nheB;nheC)	0/4()	0/1()	1/1(sph)	0/5()	0/3()	1/9(bpsE)	0()	26[No clonal complex](7/7)	Group_III(mosaicus)	B. mosaicus subsp. cereus biovar Emeticus; B. cereus biovar Emeticus; B. Emeticus	bcereus	26	5814	High_Quality	NA	NA	NA	NA	NA	NA	NA	NA	NA	NA	NA	NA	NA	NA	NA	NA	Mix	Others	Others
BTDB_2025-0002782.1.clustersSAMN33744438-SRR23849359_00018_cluster_1	BTDB_2025-0002782	5581	GCF0000369	BTDB_2024-0000113.1.clusterscontig00008_cluster_1	BTDB_2025-0000926.1.clustersSAMN16279144-SRR12728353_00177_cluster_1	BTDB_2022-0006479.1.clustersSAMN10574728-SRR10340799_00001_cluster_5	bacillus_mibig_only_high.gbk	SAMN33744438-SRR23849359	PRJNA768448	SAMN33744438	Not_Applicable	SRX19662291	SRR23849359	ILLUMINA	PAIRED	-	94.71	94.6	94.37	104	5673259	271780	439038	35.32	99.43	1.26	Bacillus_A	Bacillus_A_paranthracis	mosaicus(95.22823333740234)	cereus(99.93611145019531)	cereus(97.75650787353516)	paranthracis(97.57628631591797)	0/3()	4/4(cesA;cesB;cesC;cesD)	3/3(nheA;nheB;nheC)	0/4()	0/1()	1/1(sph)	0/5()	0/3()	1/9(bpsE)	0()	26[No clonal complex](7/7)	Group_III(mosaicus)	B. mosaicus subsp. cereus biovar Emeticus; B. cereus biovar Emeticus; B. Emeticus	bcereus	26	5814	High_Quality	NA	NA	NA	NA	NA	NA	NA	NA	NA	NA	NA	NA	NA	NA	NA	NA	GECCO	Others	Others
BTDB_2025-0002782.1.clustersSAMN33744438-SRR23849359_00046_cluster_1	BTDB_2025-0002782	5469	GCF0000510	AS.BTDB_2025-0004611_c00006_SAMN444...region001	AS.BTDB_2022-0000441_ERX7006812_00008.region001	AS.BTDB_2022-0000441_ERX7006812_00008.region001	bacillus_mibig_only_high.gbk	SAMN33744438-SRR23849359	PRJNA768448	SAMN33744438	Not_Applicable	SRX19662291	SRR23849359	ILLUMINA	PAIRED	-	94.71	94.6	94.37	104	5673259	271780	439038	35.32	99.43	1.26	Bacillus_A	Bacillus_A_paranthracis	mosaicus(95.22823333740234)	cereus(99.93611145019531)	cereus(97.75650787353516)	paranthracis(97.57628631591797)	0/3()	4/4(cesA;cesB;cesC;cesD)	3/3(nheA;nheB;nheC)	0/4()	0/1()	1/1(sph)	0/5()	0/3()	1/9(bpsE)	0()	26[No clonal complex](7/7)	Group_III(mosaicus)	B. mosaicus subsp. cereus biovar Emeticus; B. cereus biovar Emeticus; B. Emeticus	bcereus	26	5814	High_Quality	NA	NA	NA	NA	NA	NA	NA	NA	NA	NA	NA	NA	NA	NA	NA	NA	Mix	NRP	NRP
BTDB_2025-0002783.1.clustersCP119875.1_cluster_1	BTDB_2025-0002783	9413	GCF0000369	BTDB_2024-0000113.1.clusterscontig00008_cluster_1	BTDB_2022-0002962.2.clustersCP041981.1_cluster_8	BTDB_2025-0004561.1.clustersSAMN43997802-GCA_044755945.1_Contig_9_cluster_1	bacillus_mibig_only_high.gbk	SAMN33748034-GCA_031357045.1	PRJNA944409	SAMN33748034	GCA_031357045.1	Not_Applicable	Not_Applicable	Not_Applicable	Not_Applicable	No_change_to_NCBI_assembly	NA	NA	NA	2	5319187	5262398	5262398	35.47	99.43	0.03	Bacillus_A	Bacillus_A_tropicus	mosaicus(94.70807647705078)	No subspecies	cereus(95.41780090332031)	tropicus(96.51765441894531)	0/3()	0/4()	3/3(nheA;nheB;nheC)	4/4(hblA;hblB;hblC;hblD)	1/1(cytK-2)	1/1(sph)	0/5()	0/3()	1/9(bpsE)	0()	1999[No clonal complex](7/7)	Group_II(mosaicus/luti)	B. mosaicus	bcereus	1999	5314	High_Quality	NA	NA	NA	NA	NA	NA	NA	NA	NA	NA	NA	NA	NA	NA	NA	NA	GECCO	Others	Others
BTDB_2025-0002783.1.clustersCP119875.1_cluster_12	BTDB_2025-0002783	15723	GCF0001081	AS.BTDB_2022-0002875_WJCD01000013.1.region001	BTDB_2022-0001056.2.clustersMUBB01000029.1_cluster_1	BTDB_2022-0001056.2.clustersMUBB01000029.1_cluster_1	bacillus_mibig_only_high.gbk	SAMN33748034-GCA_031357045.1	PRJNA944409	SAMN33748034	GCA_031357045.1	Not_Applicable	Not_Applicable	Not_Applicable	Not_Applicable	No_change_to_NCBI_assembly	NA	NA	NA	2	5319187	5262398	5262398	35.47	99.43	0.03	Bacillus_A	Bacillus_A_tropicus	mosaicus(94.70807647705078)	No subspecies	cereus(95.41780090332031)	tropicus(96.51765441894531)	0/3()	0/4()	3/3(nheA;nheB;nheC)	4/4(hblA;hblB;hblC;hblD)	1/1(cytK-2)	1/1(sph)	0/5()	0/3()	1/9(bpsE)	0()	1999[No clonal complex](7/7)	Group_II(mosaicus/luti)	B. mosaicus	bcereus	1999	5314	High_Quality	NA	NA	NA	NA	NA	NA	NA	NA	NA	NA	NA	NA	NA	NA	NA	NA	Mix	Ribosomal	Ribosomal
BTDB_2025-0002783.1.clustersCP119875.1_cluster_2	BTDB_2025-0002783	4647	GCF0001105	BTDB_2022-0000021.2.clustersDRX057099_00002_cluster_2	AS.BTDB_2022-0000015_DRX057093_00006.region001	AS.BTDB_2022-0000696_c00074_GCA_000...region002	bacillus_mibig_only_high.gbk	SAMN33748034-GCA_031357045.1	PRJNA944409	SAMN33748034	GCA_031357045.1	Not_Applicable	Not_Applicable	Not_Applicable	Not_Applicable	No_change_to_NCBI_assembly	NA	NA	NA	2	5319187	5262398	5262398	35.47	99.43	0.03	Bacillus_A	Bacillus_A_tropicus	mosaicus(94.70807647705078)	No subspecies	cereus(95.41780090332031)	tropicus(96.51765441894531)	0/3()	0/4()	3/3(nheA;nheB;nheC)	4/4(hblA;hblB;hblC;hblD)	1/1(cytK-2)	1/1(sph)	0/5()	0/3()	1/9(bpsE)	0()	1999[No clonal complex](7/7)	Group_II(mosaicus/luti)	B. mosaicus	bcereus	1999	5314	High_Quality	NA	NA	NA	NA	NA	NA	NA	NA	NA	NA	NA	NA	NA	NA	NA	NA	Mix	Others	Terpene
BTDB_2025-0002783.1.clustersCP119875.1_cluster_3	BTDB_2025-0002783	11661	GCF0000517	BTDB_2024-0000034.1.clusterscontig00009_cluster_1	BTDB_2022-0001734.2.clustersGCA_002561395.1_Contig_174_cluster_1	BTDB_2022-0001734.2.clustersGCA_002561395.1_Contig_174_cluster_1	bacillus_mibig_only_high.gbk	SAMN33748034-GCA_031357045.1	PRJNA944409	SAMN33748034	GCA_031357045.1	Not_Applicable	Not_Applicable	Not_Applicable	Not_Applicable	No_change_to_NCBI_assembly	NA	NA	NA	2	5319187	5262398	5262398	35.47	99.43	0.03	Bacillus_A	Bacillus_A_tropicus	mosaicus(94.70807647705078)	No subspecies	cereus(95.41780090332031)	tropicus(96.51765441894531)	0/3()	0/4()	3/3(nheA;nheB;nheC)	4/4(hblA;hblB;hblC;hblD)	1/1(cytK-2)	1/1(sph)	0/5()	0/3()	1/9(bpsE)	0()	1999[No clonal complex](7/7)	Group_II(mosaicus/luti)	B. mosaicus	bcereus	1999	5314	High_Quality	NA	NA	NA	NA	NA	NA	NA	NA	NA	NA	NA	NA	NA	NA	NA	NA	GECCO	Others	Others
BTDB_2025-0002783.1.clustersCP119875.1_cluster_6	BTDB_2025-0002783	5239	GCF0000374	BTDB_2022-0001654.2.clustersGCA_002559665.1_Contig_68_cluster_1	BTDB_2024-0000066.1.clusterscontig00006_cluster_2	BTDB_2022-0002096.2.clustersGCA_002570575.1_Contig_137_cluster_1	bacillus_mibig_only_high.gbk	SAMN33748034-GCA_031357045.1	PRJNA944409	SAMN33748034	GCA_031357045.1	Not_Applicable	Not_Applicable	Not_Applicable	Not_Applicable	No_change_to_NCBI_assembly	NA	NA	NA	2	5319187	5262398	5262398	35.47	99.43	0.03	Bacillus_A	Bacillus_A_tropicus	mosaicus(94.70807647705078)	No subspecies	cereus(95.41780090332031)	tropicus(96.51765441894531)	0/3()	0/4()	3/3(nheA;nheB;nheC)	4/4(hblA;hblB;hblC;hblD)	1/1(cytK-2)	1/1(sph)	0/5()	0/3()	1/9(bpsE)	0()	1999[No clonal complex](7/7)	Group_II(mosaicus/luti)	B. mosaicus	bcereus	1999	5314	High_Quality	NA	NA	NA	NA	NA	NA	NA	NA	NA	NA	NA	NA	NA	NA	NA	NA	Mix	Others	Others
BTDB_2025-0002783.1.clustersCP119875.1_cluster_7	BTDB_2025-0002783	25761	GCF0000586	AS.BTDB_2022-0003275_CP066187.1.region006	AS.BTDB_2022-0001105_c00001_GCA_002...region004	AS.BTDB_2022-0001643_c00003_GCA_002...region001	bacillus_mibig_only_high.gbk	SAMN33748034-GCA_031357045.1	PRJNA944409	SAMN33748034	GCA_031357045.1	Not_Applicable	Not_Applicable	Not_Applicable	Not_Applicable	No_change_to_NCBI_assembly	NA	NA	NA	2	5319187	5262398	5262398	35.47	99.43	0.03	Bacillus_A	Bacillus_A_tropicus	mosaicus(94.70807647705078)	No subspecies	cereus(95.41780090332031)	tropicus(96.51765441894531)	0/3()	0/4()	3/3(nheA;nheB;nheC)	4/4(hblA;hblB;hblC;hblD)	1/1(cytK-2)	1/1(sph)	0/5()	0/3()	1/9(bpsE)	0()	1999[No clonal complex](7/7)	Group_II(mosaicus/luti)	B. mosaicus	bcereus	1999	5314	High_Quality	NA	NA	NA	NA	NA	NA	NA	NA	NA	NA	NA	NA	NA	NA	NA	NA	Mix	NRP	NRP
BTDB_2025-0002783.1.clustersCP119875.1_cluster_8	BTDB_2025-0002783	16538	GCF0000364	BTDB_2025-0001412.1.clustersSAMN22842844-SRR16706344_00035_cluster_1	BTDB_2022-0000992.2.clustersLZQW01000079.1_cluster_1	BTDB_2025-0003468.1.clustersJAVRFZ010000032.1_cluster_1	bacillus_mibig_only_high.gbk	SAMN33748034-GCA_031357045.1	PRJNA944409	SAMN33748034	GCA_031357045.1	Not_Applicable	Not_Applicable	Not_Applicable	Not_Applicable	No_change_to_NCBI_assembly	NA	NA	NA	2	5319187	5262398	5262398	35.47	99.43	0.03	Bacillus_A	Bacillus_A_tropicus	mosaicus(94.70807647705078)	No subspecies	cereus(95.41780090332031)	tropicus(96.51765441894531)	0/3()	0/4()	3/3(nheA;nheB;nheC)	4/4(hblA;hblB;hblC;hblD)	1/1(cytK-2)	1/1(sph)	0/5()	0/3()	1/9(bpsE)	0()	1999[No clonal complex](7/7)	Group_II(mosaicus/luti)	B. mosaicus	bcereus	1999	5314	High_Quality	NA	NA	NA	NA	NA	NA	NA	NA	NA	NA	NA	NA	NA	NA	NA	NA	MIBiG	Others	Others
BTDB_2025-0002783.1.clustersCP119875.1_cluster_9	BTDB_2025-0002783	4443	GCF0001118	AS.BTDB_2025-0003900_JAZDWF010000006.region003	BTDB_2022-0001035.2.clustersMSBQ01000007.1_cluster_1	BTDB_2022-0003403.2.clustersJAJERJ010000004.1_cluster_1	bacillus_mibig_only_high.gbk	SAMN33748034-GCA_031357045.1	PRJNA944409	SAMN33748034	GCA_031357045.1	Not_Applicable	Not_Applicable	Not_Applicable	Not_Applicable	No_change_to_NCBI_assembly	NA	NA	NA	2	5319187	5262398	5262398	35.47	99.43	0.03	Bacillus_A	Bacillus_A_tropicus	mosaicus(94.70807647705078)	No subspecies	cereus(95.41780090332031)	tropicus(96.51765441894531)	0/3()	0/4()	3/3(nheA;nheB;nheC)	4/4(hblA;hblB;hblC;hblD)	1/1(cytK-2)	1/1(sph)	0/5()	0/3()	1/9(bpsE)	0()	1999[No clonal complex](7/7)	Group_II(mosaicus/luti)	B. mosaicus	bcereus	1999	5314	High_Quality	NA	NA	NA	NA	NA	NA	NA	NA	NA	NA	NA	NA	NA	NA	NA	NA	Mix	Others	Others
BTDB_2025-0002783.1.clustersCP119876.1_cluster_1	BTDB_2025-0002783	18527	GCF0000781	BTDB_2025-0004218.1.clustersSAMN41980908-SRR29495193_00021_cluster_1	BTDB_2025-0002783.1.clustersCP119876.1_cluster_1	BTDB_2025-0002783.1.clustersCP119876.1_cluster_1	bacillus_mibig_only_high.gbk	SAMN33748034-GCA_031357045.1	PRJNA944409	SAMN33748034	GCA_031357045.1	Not_Applicable	Not_Applicable	Not_Applicable	Not_Applicable	No_change_to_NCBI_assembly	NA	NA	NA	2	5319187	5262398	5262398	35.47	99.43	0.03	Bacillus_A	Bacillus_A_tropicus	mosaicus(94.70807647705078)	No subspecies	cereus(95.41780090332031)	tropicus(96.51765441894531)	0/3()	0/4()	3/3(nheA;nheB;nheC)	4/4(hblA;hblB;hblC;hblD)	1/1(cytK-2)	1/1(sph)	0/5()	0/3()	1/9(bpsE)	0()	1999[No clonal complex](7/7)	Group_II(mosaicus/luti)	B. mosaicus	bcereus	1999	5314	High_Quality	NA	NA	NA	NA	NA	NA	NA	NA	NA	NA	NA	NA	NA	NA	NA	NA	GECCO	Others	Others
BTDB_2025-0002784.1.clustersJARJDN010000002.1_cluster_1	BTDB_2025-0002784	11359	GCF0001454	BTDB_2025-0004010.1.clustersJBAWLH010000015.1_cluster_1	BTDB_2025-0002207.1.clustersJAQFOR010000003.1_cluster_1	BTDB_2025-0002066.1.clustersJAQFUC010000003.1_cluster_1	bacillus_mibig_only_high.gbk	SAMN33749179-GCA_029912275.1	PRJNA944570	SAMN33749179	GCA_029912275.1	Not_Applicable	Not_Applicable	Not_Applicable	Not_Applicable	No_change_to_NCBI_assembly	NA	NA	NA	48	5439026	262907	775233	35.13	99.43	0.29	Bacillus_A	Bacillus_A_anthracis	mosaicus(98.12537384033203)	No subspecies	anthracis(98.17819213867188)	anthracis(97.92594146728516)	0/3()	0/4()	3/3(nheA;nheB;nheC)	0/4()	1/1(cytK-2)	1/1(sph)	0/5()	0/3()	1/9(bpsE)	0()	Unknown(unknown ST)	Group_III(mosaicus)*	B. mosaicus	bcereus	-	5512	High_Quality	NA	NA	NA	NA	NA	NA	NA	NA	NA	NA	NA	NA	NA	NA	NA	NA	GECCO	Saccharide	Saccharide
BTDB_2025-0002784.1.clustersJARJDN010000003.1_cluster_1	BTDB_2025-0002784	12574	GCF0000369	BTDB_2024-0000113.1.clusterscontig00008_cluster_1	BTDB_2025-0002893.1.clustersSAMN33769612-SRR23876461_00001_cluster_1	BTDB_2025-0004267.1.clustersSAMN41980957-SRR29495230_00002_cluster_1	bacillus_mibig_only_high.gbk	SAMN33749179-GCA_029912275.1	PRJNA944570	SAMN33749179	GCA_029912275.1	Not_Applicable	Not_Applicable	Not_Applicable	Not_Applicable	No_change_to_NCBI_assembly	NA	NA	NA	48	5439026	262907	775233	35.13	99.43	0.29	Bacillus_A	Bacillus_A_anthracis	mosaicus(98.12537384033203)	No subspecies	anthracis(98.17819213867188)	anthracis(97.92594146728516)	0/3()	0/4()	3/3(nheA;nheB;nheC)	0/4()	1/1(cytK-2)	1/1(sph)	0/5()	0/3()	1/9(bpsE)	0()	Unknown(unknown ST)	Group_III(mosaicus)*	B. mosaicus	bcereus	-	5512	High_Quality	NA	NA	NA	NA	NA	NA	NA	NA	NA	NA	NA	NA	NA	NA	NA	NA	GECCO	Others	Others
BTDB_2025-0002784.1.clustersJARJDN010000005.1_cluster_2	BTDB_2025-0002784	28227	GCF0000560	BTDB_2022-0003161.2.clustersCP065650.1_cluster_3	BTDB_2022-0003284.2.clustersPHKO01000002.1_cluster_1	BTDB_2025-0004884.1.clustersSAMN46979777-SRR32523777_00001_cluster_1	bacillus_mibig_only_high.gbk	SAMN33749179-GCA_029912275.1	PRJNA944570	SAMN33749179	GCA_029912275.1	Not_Applicable	Not_Applicable	Not_Applicable	Not_Applicable	No_change_to_NCBI_assembly	NA	NA	NA	48	5439026	262907	775233	35.13	99.43	0.29	Bacillus_A	Bacillus_A_anthracis	mosaicus(98.12537384033203)	No subspecies	anthracis(98.17819213867188)	anthracis(97.92594146728516)	0/3()	0/4()	3/3(nheA;nheB;nheC)	0/4()	1/1(cytK-2)	1/1(sph)	0/5()	0/3()	1/9(bpsE)	0()	Unknown(unknown ST)	Group_III(mosaicus)*	B. mosaicus	bcereus	-	5512	High_Quality	NA	NA	NA	NA	NA	NA	NA	NA	NA	NA	NA	NA	NA	NA	NA	NA	Mix	Others	Others
BTDB_2025-0002784.1.clustersJARJDN010000007.1_cluster_1	BTDB_2025-0002784	25770	GCF0000586	AS.BTDB_2022-0003275_CP066187.1.region006	AS.BTDB_2025-0003080_c00033_SAMN337...region001	AS.BTDB_2022-0000540_ABCZ02000004.1.region001	bacillus_mibig_only_high.gbk	SAMN33749179-GCA_029912275.1	PRJNA944570	SAMN33749179	GCA_029912275.1	Not_Applicable	Not_Applicable	Not_Applicable	Not_Applicable	No_change_to_NCBI_assembly	NA	NA	NA	48	5439026	262907	775233	35.13	99.43	0.29	Bacillus_A	Bacillus_A_anthracis	mosaicus(98.12537384033203)	No subspecies	anthracis(98.17819213867188)	anthracis(97.92594146728516)	0/3()	0/4()	3/3(nheA;nheB;nheC)	0/4()	1/1(cytK-2)	1/1(sph)	0/5()	0/3()	1/9(bpsE)	0()	Unknown(unknown ST)	Group_III(mosaicus)*	B. mosaicus	bcereus	-	5512	High_Quality	NA	NA	NA	NA	NA	NA	NA	NA	NA	NA	NA	NA	NA	NA	NA	NA	Mix	NRP	NRP
BTDB_2025-0002784.1.clustersJARJDN010000008.1_cluster_2	BTDB_2025-0002784	3464	GCF0000419	BTDB_2025-0001158.1.clustersJAFLPH010000004.1_cluster_6	BTDB_2025-0001158.1.clustersJAFLPH010000004.1_cluster_6	BTDB_2025-0001158.1.clustersJAFLPH010000004.1_cluster_6	bacillus_mibig_only_high.gbk	SAMN33749179-GCA_029912275.1	PRJNA944570	SAMN33749179	GCA_029912275.1	Not_Applicable	Not_Applicable	Not_Applicable	Not_Applicable	No_change_to_NCBI_assembly	NA	NA	NA	48	5439026	262907	775233	35.13	99.43	0.29	Bacillus_A	Bacillus_A_anthracis	mosaicus(98.12537384033203)	No subspecies	anthracis(98.17819213867188)	anthracis(97.92594146728516)	0/3()	0/4()	3/3(nheA;nheB;nheC)	0/4()	1/1(cytK-2)	1/1(sph)	0/5()	0/3()	1/9(bpsE)	0()	Unknown(unknown ST)	Group_III(mosaicus)*	B. mosaicus	bcereus	-	5512	High_Quality	NA	NA	NA	NA	NA	NA	NA	NA	NA	NA	NA	NA	NA	NA	NA	NA	GECCO	Others	Others
BTDB_2025-0002784.1.clustersJARJDN010000010.1_cluster_1	BTDB_2025-0002784	16519	GCF0000364	BTDB_2025-0001412.1.clustersSAMN22842844-SRR16706344_00035_cluster_1	BTDB_2022-0000992.2.clustersLZQW01000079.1_cluster_1	BTDB_2025-0003468.1.clustersJAVRFZ010000032.1_cluster_1	bacillus_mibig_only_high.gbk	SAMN33749179-GCA_029912275.1	PRJNA944570	SAMN33749179	GCA_029912275.1	Not_Applicable	Not_Applicable	Not_Applicable	Not_Applicable	No_change_to_NCBI_assembly	NA	NA	NA	48	5439026	262907	775233	35.13	99.43	0.29	Bacillus_A	Bacillus_A_anthracis	mosaicus(98.12537384033203)	No subspecies	anthracis(98.17819213867188)	anthracis(97.92594146728516)	0/3()	0/4()	3/3(nheA;nheB;nheC)	0/4()	1/1(cytK-2)	1/1(sph)	0/5()	0/3()	1/9(bpsE)	0()	Unknown(unknown ST)	Group_III(mosaicus)*	B. mosaicus	bcereus	-	5512	High_Quality	NA	NA	NA	NA	NA	NA	NA	NA	NA	NA	NA	NA	NA	NA	NA	NA	MIBiG	Others	Others
BTDB_2025-0002784.1.clustersJARJDN010000011.1_cluster_1	BTDB_2025-0002784	10094	GCF0000517	BTDB_2024-0000034.1.clusterscontig00009_cluster_1	BTDB_2022-0001138.2.clustersNFDL01000110.1_cluster_1	BTDB_2022-0001138.2.clustersNFDL01000110.1_cluster_1	bacillus_mibig_only_high.gbk	SAMN33749179-GCA_029912275.1	PRJNA944570	SAMN33749179	GCA_029912275.1	Not_Applicable	Not_Applicable	Not_Applicable	Not_Applicable	No_change_to_NCBI_assembly	NA	NA	NA	48	5439026	262907	775233	35.13	99.43	0.29	Bacillus_A	Bacillus_A_anthracis	mosaicus(98.12537384033203)	No subspecies	anthracis(98.17819213867188)	anthracis(97.92594146728516)	0/3()	0/4()	3/3(nheA;nheB;nheC)	0/4()	1/1(cytK-2)	1/1(sph)	0/5()	0/3()	1/9(bpsE)	0()	Unknown(unknown ST)	Group_III(mosaicus)*	B. mosaicus	bcereus	-	5512	High_Quality	NA	NA	NA	NA	NA	NA	NA	NA	NA	NA	NA	NA	NA	NA	NA	NA	GECCO	Others	Others
BTDB_2025-0002784.1.clustersJARJDN010000011.1_cluster_3	BTDB_2025-0002784	4495	GCF0001105	BTDB_2022-0000021.2.clustersDRX057099_00002_cluster_2	AS.BTDB_2022-0002786_c00032_GCA_007...region001	AS.BTDB_2022-0002859_c00040_GCA_008...region001	bacillus_mibig_only_high.gbk	SAMN33749179-GCA_029912275.1	PRJNA944570	SAMN33749179	GCA_029912275.1	Not_Applicable	Not_Applicable	Not_Applicable	Not_Applicable	No_change_to_NCBI_assembly	NA	NA	NA	48	5439026	262907	775233	35.13	99.43	0.29	Bacillus_A	Bacillus_A_anthracis	mosaicus(98.12537384033203)	No subspecies	anthracis(98.17819213867188)	anthracis(97.92594146728516)	0/3()	0/4()	3/3(nheA;nheB;nheC)	0/4()	1/1(cytK-2)	1/1(sph)	0/5()	0/3()	1/9(bpsE)	0()	Unknown(unknown ST)	Group_III(mosaicus)*	B. mosaicus	bcereus	-	5512	High_Quality	NA	NA	NA	NA	NA	NA	NA	NA	NA	NA	NA	NA	NA	NA	NA	NA	Mix	Others	Terpene
BTDB_2025-0002784.1.clustersJARJDN010000014.1_cluster_1	BTDB_2025-0002784	11285	GCF0000991	BTDB_2025-0002199.1.clustersJAQFOZ010000017.1_cluster_1	BTDB_2025-0002118.1.clustersJAQFSC010000003.1_cluster_1	BTDB_2025-0002784.1.clustersJARJDN010000014.1_cluster_1	bacillus_mibig_only_high.gbk	SAMN33749179-GCA_029912275.1	PRJNA944570	SAMN33749179	GCA_029912275.1	Not_Applicable	Not_Applicable	Not_Applicable	Not_Applicable	No_change_to_NCBI_assembly	NA	NA	NA	48	5439026	262907	775233	35.13	99.43	0.29	Bacillus_A	Bacillus_A_anthracis	mosaicus(98.12537384033203)	No subspecies	anthracis(98.17819213867188)	anthracis(97.92594146728516)	0/3()	0/4()	3/3(nheA;nheB;nheC)	0/4()	1/1(cytK-2)	1/1(sph)	0/5()	0/3()	1/9(bpsE)	0()	Unknown(unknown ST)	Group_III(mosaicus)*	B. mosaicus	bcereus	-	5512	High_Quality	NA	NA	NA	NA	NA	NA	NA	NA	NA	NA	NA	NA	NA	NA	NA	NA	Mix	Ribosomal	Ribosomal
BTDB_2025-0002785.1.clustersSAMN33769503-SRR23876473_00001_cluster_1	BTDB_2025-0002785	25782	GCF0000586	AS.BTDB_2022-0003275_CP066187.1.region006	AS.BTDB_2022-0001035_MSBQ01000019.1.region001	AS.BTDB_2022-0003204_c00006_GCA_016...region003	bacillus_mibig_only_high.gbk	SAMN33769503-SRR23876473	PRJNA802201	SAMN33769503	Not_Applicable	SRX19688255	SRR23876473	ILLUMINA	PAIRED	-	96.72	96.57	95.83	38	5099709	354836	650157	35.28	99.43	0	Bacillus_A	Bacillus_A_anthracis	mosaicus(97.71573638916016)	No subspecies	anthracis(97.72379302978516)	anthracis(97.7054443359375)	0/3()	0/4()	3/3(nheA;nheB;nheC)	4/4(hblA;hblB;hblC;hblD)	0/1()	1/1(sph)	0/5()	0/3()	1/9(bpsE)	0()	2411[ST-365 complex](7/7)	Group_III(mosaicus)	B. mosaicus	bcereus	2411	5148	High_Quality	NA	NA	NA	NA	NA	NA	NA	NA	NA	NA	NA	NA	NA	NA	NA	NA	Mix	NRP	NRP
BTDB_2025-0002785.1.clustersSAMN33769503-SRR23876473_00001_cluster_2	BTDB_2025-0002785	14294	GCF0000364	BTDB_2025-0001412.1.clustersSAMN22842844-SRR16706344_00035_cluster_1	BTDB_2022-0000992.2.clustersLZQW01000079.1_cluster_1	BTDB_2022-0000992.2.clustersLZQW01000079.1_cluster_1	bacillus_mibig_only_high.gbk	SAMN33769503-SRR23876473	PRJNA802201	SAMN33769503	Not_Applicable	SRX19688255	SRR23876473	ILLUMINA	PAIRED	-	96.72	96.57	95.83	38	5099709	354836	650157	35.28	99.43	0	Bacillus_A	Bacillus_A_anthracis	mosaicus(97.71573638916016)	No subspecies	anthracis(97.72379302978516)	anthracis(97.7054443359375)	0/3()	0/4()	3/3(nheA;nheB;nheC)	4/4(hblA;hblB;hblC;hblD)	0/1()	1/1(sph)	0/5()	0/3()	1/9(bpsE)	0()	2411[ST-365 complex](7/7)	Group_III(mosaicus)	B. mosaicus	bcereus	2411	5148	High_Quality	NA	NA	NA	NA	NA	NA	NA	NA	NA	NA	NA	NA	NA	NA	NA	NA	MIBiG	Others	Others
BTDB_2025-0002785.1.clustersSAMN33769503-SRR23876473_00003_cluster_2	BTDB_2025-0002785	13451	GCF0000517	BTDB_2024-0000034.1.clusterscontig00009_cluster_1	BTDB_2022-0003209.2.clustersJADNQH010000004.1_cluster_1	BTDB_2025-0004377.1.clustersSAMN43291985-SRR30333367_00002_cluster_2	bacillus_mibig_only_high.gbk	SAMN33769503-SRR23876473	PRJNA802201	SAMN33769503	Not_Applicable	SRX19688255	SRR23876473	ILLUMINA	PAIRED	-	96.72	96.57	95.83	38	5099709	354836	650157	35.28	99.43	0	Bacillus_A	Bacillus_A_anthracis	mosaicus(97.71573638916016)	No subspecies	anthracis(97.72379302978516)	anthracis(97.7054443359375)	0/3()	0/4()	3/3(nheA;nheB;nheC)	4/4(hblA;hblB;hblC;hblD)	0/1()	1/1(sph)	0/5()	0/3()	1/9(bpsE)	0()	2411[ST-365 complex](7/7)	Group_III(mosaicus)	B. mosaicus	bcereus	2411	5148	High_Quality	NA	NA	NA	NA	NA	NA	NA	NA	NA	NA	NA	NA	NA	NA	NA	NA	GECCO	Others	Others
BTDB_2025-0002785.1.clustersSAMN33769503-SRR23876473_00003_cluster_3	BTDB_2025-0002785	4649	GCF0001105	BTDB_2022-0000021.2.clustersDRX057099_00002_cluster_2	AS.BTDB_2022-0002002_c00009_GCA_002...region001	AS.BTDB_2025-0000001_barcode01_00001.region004	bacillus_mibig_only_high.gbk	SAMN33769503-SRR23876473	PRJNA802201	SAMN33769503	Not_Applicable	SRX19688255	SRR23876473	ILLUMINA	PAIRED	-	96.72	96.57	95.83	38	5099709	354836	650157	35.28	99.43	0	Bacillus_A	Bacillus_A_anthracis	mosaicus(97.71573638916016)	No subspecies	anthracis(97.72379302978516)	anthracis(97.7054443359375)	0/3()	0/4()	3/3(nheA;nheB;nheC)	4/4(hblA;hblB;hblC;hblD)	0/1()	1/1(sph)	0/5()	0/3()	1/9(bpsE)	0()	2411[ST-365 complex](7/7)	Group_III(mosaicus)	B. mosaicus	bcereus	2411	5148	High_Quality	NA	NA	NA	NA	NA	NA	NA	NA	NA	NA	NA	NA	NA	NA	NA	NA	Mix	Others	Terpene
BTDB_2025-0002785.1.clustersSAMN33769503-SRR23876473_00005_cluster_1	BTDB_2025-0002785	11359	GCF0001454	BTDB_2025-0004010.1.clustersJBAWLH010000015.1_cluster_1	BTDB_2025-0002207.1.clustersJAQFOR010000003.1_cluster_1	BTDB_2025-0002066.1.clustersJAQFUC010000003.1_cluster_1	bacillus_mibig_only_high.gbk	SAMN33769503-SRR23876473	PRJNA802201	SAMN33769503	Not_Applicable	SRX19688255	SRR23876473	ILLUMINA	PAIRED	-	96.72	96.57	95.83	38	5099709	354836	650157	35.28	99.43	0	Bacillus_A	Bacillus_A_anthracis	mosaicus(97.71573638916016)	No subspecies	anthracis(97.72379302978516)	anthracis(97.7054443359375)	0/3()	0/4()	3/3(nheA;nheB;nheC)	4/4(hblA;hblB;hblC;hblD)	0/1()	1/1(sph)	0/5()	0/3()	1/9(bpsE)	0()	2411[ST-365 complex](7/7)	Group_III(mosaicus)	B. mosaicus	bcereus	2411	5148	High_Quality	NA	NA	NA	NA	NA	NA	NA	NA	NA	NA	NA	NA	NA	NA	NA	NA	GECCO	Saccharide	Saccharide
BTDB_2025-0002785.1.clustersSAMN33769503-SRR23876473_00007_cluster_1	BTDB_2025-0002785	11406	GCF0000369	BTDB_2024-0000113.1.clusterscontig00008_cluster_1	BTDB_2025-0002893.1.clustersSAMN33769612-SRR23876461_00001_cluster_1	BTDB_2025-0004267.1.clustersSAMN41980957-SRR29495230_00002_cluster_1	bacillus_mibig_only_high.gbk	SAMN33769503-SRR23876473	PRJNA802201	SAMN33769503	Not_Applicable	SRX19688255	SRR23876473	ILLUMINA	PAIRED	-	96.72	96.57	95.83	38	5099709	354836	650157	35.28	99.43	0	Bacillus_A	Bacillus_A_anthracis	mosaicus(97.71573638916016)	No subspecies	anthracis(97.72379302978516)	anthracis(97.7054443359375)	0/3()	0/4()	3/3(nheA;nheB;nheC)	4/4(hblA;hblB;hblC;hblD)	0/1()	1/1(sph)	0/5()	0/3()	1/9(bpsE)	0()	2411[ST-365 complex](7/7)	Group_III(mosaicus)	B. mosaicus	bcereus	2411	5148	High_Quality	NA	NA	NA	NA	NA	NA	NA	NA	NA	NA	NA	NA	NA	NA	NA	NA	GECCO	Others	Others
BTDB_2025-0002786.1.clustersSAMN33769504-SRR23876472_00002_cluster_1	BTDB_2025-0002786	4496	GCF0001105	BTDB_2022-0000021.2.clustersDRX057099_00002_cluster_2	AS.BTDB_2025-0004013_JBAWLE010000009.region001	AS.BTDB_2022-0003125_c00169_GCA_015...region001	bacillus_mibig_only_high.gbk	SAMN33769504-SRR23876472	PRJNA802201	SAMN33769504	Not_Applicable	SRX19688256	SRR23876472	ILLUMINA	PAIRED	-	96.24	96.05	95.28	90	5518784	145664	361640	35.06	99.43	0	Bacillus_A	Bacillus_A_cereus	cereus s.s.(97.09099578857422)	No subspecies	frankland(97.09099578857422)	cereus(98.8768081665039)	0/3()	0/4()	3/3(nheA;nheB;nheC)	4/4(hblA;hblB;hblC;hblD)	1/1(cytK-2)	1/1(sph)	0/5()	0/3()	2/9(bpsE;bpsH)	0()	24[No clonal complex](7/7)	Group_IV(cereus_sensu_stricto)	B. cereus s.s.	bcereus	24	5560	High_Quality	NA	NA	NA	NA	NA	NA	NA	NA	NA	NA	NA	NA	NA	NA	NA	NA	Mix	Others	Terpene
BTDB_2025-0002786.1.clustersSAMN33769504-SRR23876472_00003_cluster_1	BTDB_2025-0002786	21692	GCF0000586	AS.BTDB_2022-0003275_CP066187.1.region006	AS.BTDB_2022-0000051_ERX032761_00011.region001	AS.BTDB_2022-0001266_c00004_GCA_002...region001	bacillus_mibig_only_high.gbk	SAMN33769504-SRR23876472	PRJNA802201	SAMN33769504	Not_Applicable	SRX19688256	SRR23876472	ILLUMINA	PAIRED	-	96.24	96.05	95.28	90	5518784	145664	361640	35.06	99.43	0	Bacillus_A	Bacillus_A_cereus	cereus s.s.(97.09099578857422)	No subspecies	frankland(97.09099578857422)	cereus(98.8768081665039)	0/3()	0/4()	3/3(nheA;nheB;nheC)	4/4(hblA;hblB;hblC;hblD)	1/1(cytK-2)	1/1(sph)	0/5()	0/3()	2/9(bpsE;bpsH)	0()	24[No clonal complex](7/7)	Group_IV(cereus_sensu_stricto)	B. cereus s.s.	bcereus	24	5560	High_Quality	NA	NA	NA	NA	NA	NA	NA	NA	NA	NA	NA	NA	NA	NA	NA	NA	Mix	NRP	NRP
BTDB_2025-0002786.1.clustersSAMN33769504-SRR23876472_00013_cluster_1	BTDB_2025-0002786	26152	GCF0000469	BTDB_2022-0000305.2.clustersERX3363446_00026_cluster_1	BTDB_2025-0004344.1.clustersCP162505.1_cluster_7	BTDB_2022-0002788.2.clustersGCA_007679475.1_Contig_33_cluster_1	bacillus_mibig_only_high.gbk	SAMN33769504-SRR23876472	PRJNA802201	SAMN33769504	Not_Applicable	SRX19688256	SRR23876472	ILLUMINA	PAIRED	-	96.24	96.05	95.28	90	5518784	145664	361640	35.06	99.43	0	Bacillus_A	Bacillus_A_cereus	cereus s.s.(97.09099578857422)	No subspecies	frankland(97.09099578857422)	cereus(98.8768081665039)	0/3()	0/4()	3/3(nheA;nheB;nheC)	4/4(hblA;hblB;hblC;hblD)	1/1(cytK-2)	1/1(sph)	0/5()	0/3()	2/9(bpsE;bpsH)	0()	24[No clonal complex](7/7)	Group_IV(cereus_sensu_stricto)	B. cereus s.s.	bcereus	24	5560	High_Quality	NA	NA	NA	NA	NA	NA	NA	NA	NA	NA	NA	NA	NA	NA	NA	NA	Mix	Others	Others
BTDB_2025-0002786.1.clustersSAMN33769504-SRR23876472_00019_cluster_1	BTDB_2025-0002786	14281	GCF0000364	BTDB_2025-0001412.1.clustersSAMN22842844-SRR16706344_00035_cluster_1	BTDB_2022-0000805.2.clustersGCA_001008595.1_Contig_84_cluster_1	BTDB_2022-0000354.2.clustersERX463593_00022_cluster_1	bacillus_mibig_only_high.gbk	SAMN33769504-SRR23876472	PRJNA802201	SAMN33769504	Not_Applicable	SRX19688256	SRR23876472	ILLUMINA	PAIRED	-	96.24	96.05	95.28	90	5518784	145664	361640	35.06	99.43	0	Bacillus_A	Bacillus_A_cereus	cereus s.s.(97.09099578857422)	No subspecies	frankland(97.09099578857422)	cereus(98.8768081665039)	0/3()	0/4()	3/3(nheA;nheB;nheC)	4/4(hblA;hblB;hblC;hblD)	1/1(cytK-2)	1/1(sph)	0/5()	0/3()	2/9(bpsE;bpsH)	0()	24[No clonal complex](7/7)	Group_IV(cereus_sensu_stricto)	B. cereus s.s.	bcereus	24	5560	High_Quality	NA	NA	NA	NA	NA	NA	NA	NA	NA	NA	NA	NA	NA	NA	NA	NA	MIBiG	Others	Others
BTDB_2025-0002786.1.clustersSAMN33769504-SRR23876472_00037_cluster_1	BTDB_2025-0002786	28911	GCF0000602	AS.BTDB_2022-0000660_c00035_GCA_000...region001	AS.BTDB_2024-0000032_contig00001.region001	AS.BTDB_2022-0001274_CP016360.1.region005	bacillus_mibig_only_high.gbk	SAMN33769504-SRR23876472	PRJNA802201	SAMN33769504	Not_Applicable	SRX19688256	SRR23876472	ILLUMINA	PAIRED	-	96.24	96.05	95.28	90	5518784	145664	361640	35.06	99.43	0	Bacillus_A	Bacillus_A_cereus	cereus s.s.(97.09099578857422)	No subspecies	frankland(97.09099578857422)	cereus(98.8768081665039)	0/3()	0/4()	3/3(nheA;nheB;nheC)	4/4(hblA;hblB;hblC;hblD)	1/1(cytK-2)	1/1(sph)	0/5()	0/3()	2/9(bpsE;bpsH)	0()	24[No clonal complex](7/7)	Group_IV(cereus_sensu_stricto)	B. cereus s.s.	bcereus	24	5560	High_Quality	NA	NA	NA	NA	NA	NA	NA	NA	NA	NA	NA	NA	NA	NA	NA	NA	MIBiG	NRP	NRP
BTDB_2025-0002786.1.clustersSAMN33769504-SRR23876472_00046_cluster_1	BTDB_2025-0002786	7047	GCF0000344	BTDB_2022-0001734.2.clustersGCA_002561395.1_Contig_43_cluster_1	BTDB_2025-0003731.1.clustersSAMN38067866-SRR26632751_00012_cluster_1	BTDB_2022-0001868.2.clustersGCA_002565525.1_Contig_79_cluster_2	bacillus_mibig_only_high.gbk	SAMN33769504-SRR23876472	PRJNA802201	SAMN33769504	Not_Applicable	SRX19688256	SRR23876472	ILLUMINA	PAIRED	-	96.24	96.05	95.28	90	5518784	145664	361640	35.06	99.43	0	Bacillus_A	Bacillus_A_cereus	cereus s.s.(97.09099578857422)	No subspecies	frankland(97.09099578857422)	cereus(98.8768081665039)	0/3()	0/4()	3/3(nheA;nheB;nheC)	4/4(hblA;hblB;hblC;hblD)	1/1(cytK-2)	1/1(sph)	0/5()	0/3()	2/9(bpsE;bpsH)	0()	24[No clonal complex](7/7)	Group_IV(cereus_sensu_stricto)	B. cereus s.s.	bcereus	24	5560	High_Quality	NA	NA	NA	NA	NA	NA	NA	NA	NA	NA	NA	NA	NA	NA	NA	NA	GECCO	Others	Others
BTDB_2025-0002787.1.clustersSAMN33769505-SRR23876329_00001_cluster_1	BTDB_2025-0002787	8315	GCF0000369	BTDB_2024-0000113.1.clusterscontig00008_cluster_1	BTDB_2025-0003386.1.clustersSAMN34374858-SRR27678686_00001_cluster_8	BTDB_2025-0003386.1.clustersSAMN34374858-SRR27678686_00001_cluster_8	bacillus_mibig_only_high.gbk	SAMN33769505-SRR23876329	PRJNA802201	SAMN33769505	Not_Applicable	SRX19688399	SRR23876329	ILLUMINA	PAIRED	-	95.8	95.62	93.85	409	5850218	48705	386112	34.87	99.43	0.07	Bacillus_A	Bacillus_A_bombysepticus	cereus s.s.(98.00846862792969)	No subspecies	frankland(98.00846862792969)	cereus(96.8766098022461)	0/3()	0/4()	3/3(nheA;nheB;nheC)	4/4(hblA;hblB;hblC;hblD)	1/1(cytK-2)	1/1(sph)	0/5()	0/3()	1/9(bpsE)	0()	33[No clonal complex](7/7)	Group_IV(cereus_sensu_stricto)	B. cereus s.s.	bcereus	33	5784	High_Quality	NA	NA	NA	NA	NA	NA	NA	NA	NA	NA	NA	NA	NA	NA	NA	NA	GECCO	Others	Others
BTDB_2025-0002787.1.clustersSAMN33769505-SRR23876329_00021_cluster_1	BTDB_2025-0002787	57094	GCF0000709	AS.BTDB_2022-0001659_c00028_GCA_002...region001	BTDB_2025-0003033.1.clustersSAMN33769752-SRR23876434_00214_cluster_1	BTDB_2025-0003033.1.clustersSAMN33769752-SRR23876434_00214_cluster_1	bacillus_mibig_only_high.gbk	SAMN33769505-SRR23876329	PRJNA802201	SAMN33769505	Not_Applicable	SRX19688399	SRR23876329	ILLUMINA	PAIRED	-	95.8	95.62	93.85	409	5850218	48705	386112	34.87	99.43	0.07	Bacillus_A	Bacillus_A_bombysepticus	cereus s.s.(98.00846862792969)	No subspecies	frankland(98.00846862792969)	cereus(96.8766098022461)	0/3()	0/4()	3/3(nheA;nheB;nheC)	4/4(hblA;hblB;hblC;hblD)	1/1(cytK-2)	1/1(sph)	0/5()	0/3()	1/9(bpsE)	0()	33[No clonal complex](7/7)	Group_IV(cereus_sensu_stricto)	B. cereus s.s.	bcereus	33	5784	High_Quality	NA	NA	NA	NA	NA	NA	NA	NA	NA	NA	NA	NA	NA	NA	NA	NA	Mix	NRP-PKS	Ribosomal
BTDB_2025-0002787.1.clustersSAMN33769505-SRR23876329_00025_cluster_1	BTDB_2025-0002787	14275	GCF0000364	BTDB_2025-0001412.1.clustersSAMN22842844-SRR16706344_00035_cluster_1	BTDB_2022-0000805.2.clustersGCA_001008595.1_Contig_84_cluster_1	BTDB_2022-0000354.2.clustersERX463593_00022_cluster_1	bacillus_mibig_only_high.gbk	SAMN33769505-SRR23876329	PRJNA802201	SAMN33769505	Not_Applicable	SRX19688399	SRR23876329	ILLUMINA	PAIRED	-	95.8	95.62	93.85	409	5850218	48705	386112	34.87	99.43	0.07	Bacillus_A	Bacillus_A_bombysepticus	cereus s.s.(98.00846862792969)	No subspecies	frankland(98.00846862792969)	cereus(96.8766098022461)	0/3()	0/4()	3/3(nheA;nheB;nheC)	4/4(hblA;hblB;hblC;hblD)	1/1(cytK-2)	1/1(sph)	0/5()	0/3()	1/9(bpsE)	0()	33[No clonal complex](7/7)	Group_IV(cereus_sensu_stricto)	B. cereus s.s.	bcereus	33	5784	High_Quality	NA	NA	NA	NA	NA	NA	NA	NA	NA	NA	NA	NA	NA	NA	NA	NA	MIBiG	Others	Others
BTDB_2025-0002787.1.clustersSAMN33769505-SRR23876329_00044_cluster_1	BTDB_2025-0002787	30200	GCF0000602	AS.BTDB_2022-0000660_c00035_GCA_000...region001	AS.BTDB_2022-0000481_CP001176.1.region005	AS.BTDB_2025-0004257_c00009_SAMN419...region001	bacillus_mibig_only_high.gbk	SAMN33769505-SRR23876329	PRJNA802201	SAMN33769505	Not_Applicable	SRX19688399	SRR23876329	ILLUMINA	PAIRED	-	95.8	95.62	93.85	409	5850218	48705	386112	34.87	99.43	0.07	Bacillus_A	Bacillus_A_bombysepticus	cereus s.s.(98.00846862792969)	No subspecies	frankland(98.00846862792969)	cereus(96.8766098022461)	0/3()	0/4()	3/3(nheA;nheB;nheC)	4/4(hblA;hblB;hblC;hblD)	1/1(cytK-2)	1/1(sph)	0/5()	0/3()	1/9(bpsE)	0()	33[No clonal complex](7/7)	Group_IV(cereus_sensu_stricto)	B. cereus s.s.	bcereus	33	5784	High_Quality	NA	NA	NA	NA	NA	NA	NA	NA	NA	NA	NA	NA	NA	NA	NA	NA	MIBiG	NRP	NRP
BTDB_2025-0002787.1.clustersSAMN33769505-SRR23876329_00058_cluster_1	BTDB_2025-0002787	17995	GCF0000586	AS.BTDB_2022-0003275_CP066187.1.region006	AS.BTDB_2025-0001685_c00021_SAMN275...region001	AS.BTDB_2022-0000490_c00048_GCA_000...region001	bacillus_mibig_only_high.gbk	SAMN33769505-SRR23876329	PRJNA802201	SAMN33769505	Not_Applicable	SRX19688399	SRR23876329	ILLUMINA	PAIRED	-	95.8	95.62	93.85	409	5850218	48705	386112	34.87	99.43	0.07	Bacillus_A	Bacillus_A_bombysepticus	cereus s.s.(98.00846862792969)	No subspecies	frankland(98.00846862792969)	cereus(96.8766098022461)	0/3()	0/4()	3/3(nheA;nheB;nheC)	4/4(hblA;hblB;hblC;hblD)	1/1(cytK-2)	1/1(sph)	0/5()	0/3()	1/9(bpsE)	0()	33[No clonal complex](7/7)	Group_IV(cereus_sensu_stricto)	B. cereus s.s.	bcereus	33	5784	High_Quality	NA	NA	NA	NA	NA	NA	NA	NA	NA	NA	NA	NA	NA	NA	NA	NA	Mix	NRP	NRP
BTDB_2025-0002787.1.clustersSAMN33769505-SRR23876329_00067_cluster_1	BTDB_2025-0002787	14576	GCF0000716	AS.BTDB_2025-0001878_c00005_SAMN313...region001	AS.BTDB_2025-0003424_CP125662.1.region001	AS.BTDB_2025-0000721_c00094_SAMN122...region001	bacillus_mibig_only_high.gbk	SAMN33769505-SRR23876329	PRJNA802201	SAMN33769505	Not_Applicable	SRX19688399	SRR23876329	ILLUMINA	PAIRED	-	95.8	95.62	93.85	409	5850218	48705	386112	34.87	99.43	0.07	Bacillus_A	Bacillus_A_bombysepticus	cereus s.s.(98.00846862792969)	No subspecies	frankland(98.00846862792969)	cereus(96.8766098022461)	0/3()	0/4()	3/3(nheA;nheB;nheC)	4/4(hblA;hblB;hblC;hblD)	1/1(cytK-2)	1/1(sph)	0/5()	0/3()	1/9(bpsE)	0()	33[No clonal complex](7/7)	Group_IV(cereus_sensu_stricto)	B. cereus s.s.	bcereus	33	5784	High_Quality	NA	NA	NA	NA	NA	NA	NA	NA	NA	NA	NA	NA	NA	NA	NA	NA	MIBiG	NRP	Others
BTDB_2025-0002787.1.clustersSAMN33769505-SRR23876329_00130_cluster_1	BTDB_2025-0002787	7302	GCF0000602	AS.BTDB_2022-0000660_c00035_GCA_000...region001	AS.BTDB_2022-0003657_c00001_GCA_023...region007	AS.BTDB_2022-0003657_c00001_GCA_023...region007	bacillus_mibig_only_high.gbk	SAMN33769505-SRR23876329	PRJNA802201	SAMN33769505	Not_Applicable	SRX19688399	SRR23876329	ILLUMINA	PAIRED	-	95.8	95.62	93.85	409	5850218	48705	386112	34.87	99.43	0.07	Bacillus_A	Bacillus_A_bombysepticus	cereus s.s.(98.00846862792969)	No subspecies	frankland(98.00846862792969)	cereus(96.8766098022461)	0/3()	0/4()	3/3(nheA;nheB;nheC)	4/4(hblA;hblB;hblC;hblD)	1/1(cytK-2)	1/1(sph)	0/5()	0/3()	1/9(bpsE)	0()	33[No clonal complex](7/7)	Group_IV(cereus_sensu_stricto)	B. cereus s.s.	bcereus	33	5784	High_Quality	NA	NA	NA	NA	NA	NA	NA	NA	NA	NA	NA	NA	NA	NA	NA	NA	MIBiG	Others	NRP
BTDB_2025-0002787.1.clustersSAMN33769505-SRR23876329_00136_cluster_1	BTDB_2025-0002787	8332	GCF0000669	AS.BTDB_2025-0004095_CP152429.1.region001	AS.BTDB_2022-0002631_c00036_GCA_003...region001	AS.BTDB_2022-0000663_c00033_GCA_000...region001	bacillus_mibig_only_high.gbk	SAMN33769505-SRR23876329	PRJNA802201	SAMN33769505	Not_Applicable	SRX19688399	SRR23876329	ILLUMINA	PAIRED	-	95.8	95.62	93.85	409	5850218	48705	386112	34.87	99.43	0.07	Bacillus_A	Bacillus_A_bombysepticus	cereus s.s.(98.00846862792969)	No subspecies	frankland(98.00846862792969)	cereus(96.8766098022461)	0/3()	0/4()	3/3(nheA;nheB;nheC)	4/4(hblA;hblB;hblC;hblD)	1/1(cytK-2)	1/1(sph)	0/5()	0/3()	1/9(bpsE)	0()	33[No clonal complex](7/7)	Group_IV(cereus_sensu_stricto)	B. cereus s.s.	bcereus	33	5784	High_Quality	NA	NA	NA	NA	NA	NA	NA	NA	NA	NA	NA	NA	NA	NA	NA	NA	MIBiG	NRP	NRP
BTDB_2025-0002787.1.clustersSAMN33769505-SRR23876329_00139_cluster_1	BTDB_2025-0002787	3610	GCF0001110	BTDB_2022-0001758.2.clustersGCA_002561965.1_Contig_88_cluster_1	BTDB_2022-0000598.2.clustersGCA_000291435.1_Contig_32_cluster_2	BTDB_2022-0002578.2.clustersSAMN07955878-SRR6238349_00018_cluster_1	bacillus_mibig_only_high.gbk	SAMN33769505-SRR23876329	PRJNA802201	SAMN33769505	Not_Applicable	SRX19688399	SRR23876329	ILLUMINA	PAIRED	-	95.8	95.62	93.85	409	5850218	48705	386112	34.87	99.43	0.07	Bacillus_A	Bacillus_A_bombysepticus	cereus s.s.(98.00846862792969)	No subspecies	frankland(98.00846862792969)	cereus(96.8766098022461)	0/3()	0/4()	3/3(nheA;nheB;nheC)	4/4(hblA;hblB;hblC;hblD)	1/1(cytK-2)	1/1(sph)	0/5()	0/3()	1/9(bpsE)	0()	33[No clonal complex](7/7)	Group_IV(cereus_sensu_stricto)	B. cereus s.s.	bcereus	33	5784	High_Quality	NA	NA	NA	NA	NA	NA	NA	NA	NA	NA	NA	NA	NA	NA	NA	NA	GECCO	Others	Others
BTDB_2025-0002787.1.clustersSAMN33769505-SRR23876329_00163_cluster_1	BTDB_2025-0002787	2511	GCF0001140	BTDB_2022-0006376.1.clustersSAMN03010437-SRR2175484_00223_cluster_1	BTDB_2022-0006376.1.clustersSAMN03010437-SRR2175484_00223_cluster_1	BTDB_2022-0001663.2.clustersGCA_002559855.1_Contig_39_cluster_1	bacillus_mibig_only_high.gbk	SAMN33769505-SRR23876329	PRJNA802201	SAMN33769505	Not_Applicable	SRX19688399	SRR23876329	ILLUMINA	PAIRED	-	95.8	95.62	93.85	409	5850218	48705	386112	34.87	99.43	0.07	Bacillus_A	Bacillus_A_bombysepticus	cereus s.s.(98.00846862792969)	No subspecies	frankland(98.00846862792969)	cereus(96.8766098022461)	0/3()	0/4()	3/3(nheA;nheB;nheC)	4/4(hblA;hblB;hblC;hblD)	1/1(cytK-2)	1/1(sph)	0/5()	0/3()	1/9(bpsE)	0()	33[No clonal complex](7/7)	Group_IV(cereus_sensu_stricto)	B. cereus s.s.	bcereus	33	5784	High_Quality	NA	NA	NA	NA	NA	NA	NA	NA	NA	NA	NA	NA	NA	NA	NA	NA	Mix	Others	Others
BTDB_2025-0002787.1.clustersSAMN33769505-SRR23876329_00182_cluster_1	BTDB_2025-0002787	5028	GCF0000716	AS.BTDB_2025-0001878_c00005_SAMN313...region001	AS.BTDB_2025-0003424_CP125662.1.region001	AS.BTDB_2025-0000721_c00094_SAMN122...region001	bacillus_mibig_only_high.gbk	SAMN33769505-SRR23876329	PRJNA802201	SAMN33769505	Not_Applicable	SRX19688399	SRR23876329	ILLUMINA	PAIRED	-	95.8	95.62	93.85	409	5850218	48705	386112	34.87	99.43	0.07	Bacillus_A	Bacillus_A_bombysepticus	cereus s.s.(98.00846862792969)	No subspecies	frankland(98.00846862792969)	cereus(96.8766098022461)	0/3()	0/4()	3/3(nheA;nheB;nheC)	4/4(hblA;hblB;hblC;hblD)	1/1(cytK-2)	1/1(sph)	0/5()	0/3()	1/9(bpsE)	0()	33[No clonal complex](7/7)	Group_IV(cereus_sensu_stricto)	B. cereus s.s.	bcereus	33	5784	High_Quality	NA	NA	NA	NA	NA	NA	NA	NA	NA	NA	NA	NA	NA	NA	NA	NA	MIBiG	Others	Others
BTDB_2025-0002788.1.clustersSAMN33769506-SRR23876412_00002_cluster_1	BTDB_2025-0002788	12261	GCF0000369	BTDB_2024-0000113.1.clusterscontig00008_cluster_1	BTDB_2025-0003386.1.clustersSAMN34374858-SRR27678686_00001_cluster_8	BTDB_2025-0003386.1.clustersSAMN34374858-SRR27678686_00001_cluster_8	bacillus_mibig_only_high.gbk	SAMN33769506-SRR23876412	PRJNA802201	SAMN33769506	Not_Applicable	SRX19688316	SRR23876412	ILLUMINA	PAIRED	-	95.88	95.77	95.2	180	5907145	103490	429434	34.83	99.43	0.07	Bacillus_A	Bacillus_A_bombysepticus	cereus s.s.(97.98686218261719)	No subspecies	frankland(97.98686218261719)	cereus(96.79590606689453)	0/3()	0/4()	3/3(nheA;nheB;nheC)	4/4(hblA;hblB;hblC;hblD)	1/1(cytK-2)	1/1(sph)	0/5()	0/3()	1/9(bpsE)	0()	33[No clonal complex](7/7)	Group_IV(cereus_sensu_stricto)	B. cereus s.s.	bcereus	33	5880	High_Quality	NA	NA	NA	NA	NA	NA	NA	NA	NA	NA	NA	NA	NA	NA	NA	NA	GECCO	Others	Others
BTDB_2025-0002788.1.clustersSAMN33769506-SRR23876412_00005_cluster_1	BTDB_2025-0002788	4649	GCF0001105	BTDB_2022-0000021.2.clustersDRX057099_00002_cluster_2	AS.BTDB_2022-0002002_c00009_GCA_002...region001	AS.BTDB_2025-0000001_barcode01_00001.region004	bacillus_mibig_only_high.gbk	SAMN33769506-SRR23876412	PRJNA802201	SAMN33769506	Not_Applicable	SRX19688316	SRR23876412	ILLUMINA	PAIRED	-	95.88	95.77	95.2	180	5907145	103490	429434	34.83	99.43	0.07	Bacillus_A	Bacillus_A_bombysepticus	cereus s.s.(97.98686218261719)	No subspecies	frankland(97.98686218261719)	cereus(96.79590606689453)	0/3()	0/4()	3/3(nheA;nheB;nheC)	4/4(hblA;hblB;hblC;hblD)	1/1(cytK-2)	1/1(sph)	0/5()	0/3()	1/9(bpsE)	0()	33[No clonal complex](7/7)	Group_IV(cereus_sensu_stricto)	B. cereus s.s.	bcereus	33	5880	High_Quality	NA	NA	NA	NA	NA	NA	NA	NA	NA	NA	NA	NA	NA	NA	NA	NA	Mix	Others	Terpene
BTDB_2025-0002788.1.clustersSAMN33769506-SRR23876412_00013_cluster_1	BTDB_2025-0002788	25686	GCF0000586	AS.BTDB_2022-0003275_CP066187.1.region006	AS.BTDB_2025-0001685_c00021_SAMN275...region001	AS.BTDB_2022-0000490_c00048_GCA_000...region001	bacillus_mibig_only_high.gbk	SAMN33769506-SRR23876412	PRJNA802201	SAMN33769506	Not_Applicable	SRX19688316	SRR23876412	ILLUMINA	PAIRED	-	95.88	95.77	95.2	180	5907145	103490	429434	34.83	99.43	0.07	Bacillus_A	Bacillus_A_bombysepticus	cereus s.s.(97.98686218261719)	No subspecies	frankland(97.98686218261719)	cereus(96.79590606689453)	0/3()	0/4()	3/3(nheA;nheB;nheC)	4/4(hblA;hblB;hblC;hblD)	1/1(cytK-2)	1/1(sph)	0/5()	0/3()	1/9(bpsE)	0()	33[No clonal complex](7/7)	Group_IV(cereus_sensu_stricto)	B. cereus s.s.	bcereus	33	5880	High_Quality	NA	NA	NA	NA	NA	NA	NA	NA	NA	NA	NA	NA	NA	NA	NA	NA	Mix	NRP	NRP
BTDB_2025-0002788.1.clustersSAMN33769506-SRR23876412_00023_cluster_1	BTDB_2025-0002788	14275	GCF0000364	BTDB_2025-0001412.1.clustersSAMN22842844-SRR16706344_00035_cluster_1	BTDB_2022-0000805.2.clustersGCA_001008595.1_Contig_84_cluster_1	BTDB_2022-0000354.2.clustersERX463593_00022_cluster_1	bacillus_mibig_only_high.gbk	SAMN33769506-SRR23876412	PRJNA802201	SAMN33769506	Not_Applicable	SRX19688316	SRR23876412	ILLUMINA	PAIRED	-	95.88	95.77	95.2	180	5907145	103490	429434	34.83	99.43	0.07	Bacillus_A	Bacillus_A_bombysepticus	cereus s.s.(97.98686218261719)	No subspecies	frankland(97.98686218261719)	cereus(96.79590606689453)	0/3()	0/4()	3/3(nheA;nheB;nheC)	4/4(hblA;hblB;hblC;hblD)	1/1(cytK-2)	1/1(sph)	0/5()	0/3()	1/9(bpsE)	0()	33[No clonal complex](7/7)	Group_IV(cereus_sensu_stricto)	B. cereus s.s.	bcereus	33	5880	High_Quality	NA	NA	NA	NA	NA	NA	NA	NA	NA	NA	NA	NA	NA	NA	NA	NA	MIBiG	Others	Others
BTDB_2025-0002788.1.clustersSAMN33769506-SRR23876412_00029_cluster_1	BTDB_2025-0002788	6965	GCF0000716	AS.BTDB_2025-0001878_c00005_SAMN313...region001	AS.BTDB_2025-0003424_CP125662.1.region001	AS.BTDB_2025-0000721_c00094_SAMN122...region001	bacillus_mibig_only_high.gbk	SAMN33769506-SRR23876412	PRJNA802201	SAMN33769506	Not_Applicable	SRX19688316	SRR23876412	ILLUMINA	PAIRED	-	95.88	95.77	95.2	180	5907145	103490	429434	34.83	99.43	0.07	Bacillus_A	Bacillus_A_bombysepticus	cereus s.s.(97.98686218261719)	No subspecies	frankland(97.98686218261719)	cereus(96.79590606689453)	0/3()	0/4()	3/3(nheA;nheB;nheC)	4/4(hblA;hblB;hblC;hblD)	1/1(cytK-2)	1/1(sph)	0/5()	0/3()	1/9(bpsE)	0()	33[No clonal complex](7/7)	Group_IV(cereus_sensu_stricto)	B. cereus s.s.	bcereus	33	5880	High_Quality	NA	NA	NA	NA	NA	NA	NA	NA	NA	NA	NA	NA	NA	NA	NA	NA	MIBiG	NRP	Others
BTDB_2025-0002788.1.clustersSAMN33769506-SRR23876412_00030_cluster_1	BTDB_2025-0002788	51114	GCF0000716	AS.BTDB_2025-0001878_c00005_SAMN313...region001	AS.BTDB_2022-0002439_c00068_GCA_002...region001	AS.BTDB_2022-0003021_c00010_GCA_012...region001	bacillus_mibig_only_high.gbk	SAMN33769506-SRR23876412	PRJNA802201	SAMN33769506	Not_Applicable	SRX19688316	SRR23876412	ILLUMINA	PAIRED	-	95.88	95.77	95.2	180	5907145	103490	429434	34.83	99.43	0.07	Bacillus_A	Bacillus_A_bombysepticus	cereus s.s.(97.98686218261719)	No subspecies	frankland(97.98686218261719)	cereus(96.79590606689453)	0/3()	0/4()	3/3(nheA;nheB;nheC)	4/4(hblA;hblB;hblC;hblD)	1/1(cytK-2)	1/1(sph)	0/5()	0/3()	1/9(bpsE)	0()	33[No clonal complex](7/7)	Group_IV(cereus_sensu_stricto)	B. cereus s.s.	bcereus	33	5880	High_Quality	NA	NA	NA	NA	NA	NA	NA	NA	NA	NA	NA	NA	NA	NA	NA	NA	MIBiG	NRP-PKS	Others
BTDB_2025-0002788.1.clustersSAMN33769506-SRR23876412_00040_cluster_1	BTDB_2025-0002788	32479	GCF0000602	AS.BTDB_2022-0000660_c00035_GCA_000...region001	AS.BTDB_2022-0000481_CP001176.1.region005	AS.BTDB_2025-0004257_c00009_SAMN419...region001	bacillus_mibig_only_high.gbk	SAMN33769506-SRR23876412	PRJNA802201	SAMN33769506	Not_Applicable	SRX19688316	SRR23876412	ILLUMINA	PAIRED	-	95.88	95.77	95.2	180	5907145	103490	429434	34.83	99.43	0.07	Bacillus_A	Bacillus_A_bombysepticus	cereus s.s.(97.98686218261719)	No subspecies	frankland(97.98686218261719)	cereus(96.79590606689453)	0/3()	0/4()	3/3(nheA;nheB;nheC)	4/4(hblA;hblB;hblC;hblD)	1/1(cytK-2)	1/1(sph)	0/5()	0/3()	1/9(bpsE)	0()	33[No clonal complex](7/7)	Group_IV(cereus_sensu_stricto)	B. cereus s.s.	bcereus	33	5880	High_Quality	NA	NA	NA	NA	NA	NA	NA	NA	NA	NA	NA	NA	NA	NA	NA	NA	MIBiG	NRP	NRP
BTDB_2025-0002788.1.clustersSAMN33769506-SRR23876412_00041_cluster_1	BTDB_2025-0002788	19560	GCF0000532	AS.BTDB_2025-0001221_SAMN18335939_1.region003	AS.BTDB_2022-0001778_c00147_GCA_002...region001	AS.BTDB_2022-0000717_c00004_SAMN027...region001	bacillus_mibig_only_high.gbk	SAMN33769506-SRR23876412	PRJNA802201	SAMN33769506	Not_Applicable	SRX19688316	SRR23876412	ILLUMINA	PAIRED	-	95.88	95.77	95.2	180	5907145	103490	429434	34.83	99.43	0.07	Bacillus_A	Bacillus_A_bombysepticus	cereus s.s.(97.98686218261719)	No subspecies	frankland(97.98686218261719)	cereus(96.79590606689453)	0/3()	0/4()	3/3(nheA;nheB;nheC)	4/4(hblA;hblB;hblC;hblD)	1/1(cytK-2)	1/1(sph)	0/5()	0/3()	1/9(bpsE)	0()	33[No clonal complex](7/7)	Group_IV(cereus_sensu_stricto)	B. cereus s.s.	bcereus	33	5880	High_Quality	NA	NA	NA	NA	NA	NA	NA	NA	NA	NA	NA	NA	NA	NA	NA	NA	Mix	NRP	NRP
BTDB_2025-0002788.1.clustersSAMN33769506-SRR23876412_00093_cluster_1	BTDB_2025-0002788	7302	GCF0000602	AS.BTDB_2022-0000660_c00035_GCA_000...region001	AS.BTDB_2022-0003657_c00001_GCA_023...region007	AS.BTDB_2022-0003657_c00001_GCA_023...region007	bacillus_mibig_only_high.gbk	SAMN33769506-SRR23876412	PRJNA802201	SAMN33769506	Not_Applicable	SRX19688316	SRR23876412	ILLUMINA	PAIRED	-	95.88	95.77	95.2	180	5907145	103490	429434	34.83	99.43	0.07	Bacillus_A	Bacillus_A_bombysepticus	cereus s.s.(97.98686218261719)	No subspecies	frankland(97.98686218261719)	cereus(96.79590606689453)	0/3()	0/4()	3/3(nheA;nheB;nheC)	4/4(hblA;hblB;hblC;hblD)	1/1(cytK-2)	1/1(sph)	0/5()	0/3()	1/9(bpsE)	0()	33[No clonal complex](7/7)	Group_IV(cereus_sensu_stricto)	B. cereus s.s.	bcereus	33	5880	High_Quality	NA	NA	NA	NA	NA	NA	NA	NA	NA	NA	NA	NA	NA	NA	NA	NA	MIBiG	Others	NRP
BTDB_2025-0002788.1.clustersSAMN33769506-SRR23876412_00099_cluster_1	BTDB_2025-0002788	3610	GCF0001110	BTDB_2022-0001758.2.clustersGCA_002561965.1_Contig_88_cluster_1	BTDB_2022-0000598.2.clustersGCA_000291435.1_Contig_32_cluster_2	BTDB_2022-0002578.2.clustersSAMN07955878-SRR6238349_00018_cluster_1	bacillus_mibig_only_high.gbk	SAMN33769506-SRR23876412	PRJNA802201	SAMN33769506	Not_Applicable	SRX19688316	SRR23876412	ILLUMINA	PAIRED	-	95.88	95.77	95.2	180	5907145	103490	429434	34.83	99.43	0.07	Bacillus_A	Bacillus_A_bombysepticus	cereus s.s.(97.98686218261719)	No subspecies	frankland(97.98686218261719)	cereus(96.79590606689453)	0/3()	0/4()	3/3(nheA;nheB;nheC)	4/4(hblA;hblB;hblC;hblD)	1/1(cytK-2)	1/1(sph)	0/5()	0/3()	1/9(bpsE)	0()	33[No clonal complex](7/7)	Group_IV(cereus_sensu_stricto)	B. cereus s.s.	bcereus	33	5880	High_Quality	NA	NA	NA	NA	NA	NA	NA	NA	NA	NA	NA	NA	NA	NA	NA	NA	GECCO	Others	Others
BTDB_2025-0002788.1.clustersSAMN33769506-SRR23876412_00111_cluster_1	BTDB_2025-0002788	4936	GCF0000669	AS.BTDB_2025-0004095_CP152429.1.region001	AS.BTDB_2022-0002631_c00036_GCA_003...region001	AS.BTDB_2022-0000663_c00033_GCA_000...region001	bacillus_mibig_only_high.gbk	SAMN33769506-SRR23876412	PRJNA802201	SAMN33769506	Not_Applicable	SRX19688316	SRR23876412	ILLUMINA	PAIRED	-	95.88	95.77	95.2	180	5907145	103490	429434	34.83	99.43	0.07	Bacillus_A	Bacillus_A_bombysepticus	cereus s.s.(97.98686218261719)	No subspecies	frankland(97.98686218261719)	cereus(96.79590606689453)	0/3()	0/4()	3/3(nheA;nheB;nheC)	4/4(hblA;hblB;hblC;hblD)	1/1(cytK-2)	1/1(sph)	0/5()	0/3()	1/9(bpsE)	0()	33[No clonal complex](7/7)	Group_IV(cereus_sensu_stricto)	B. cereus s.s.	bcereus	33	5880	High_Quality	NA	NA	NA	NA	NA	NA	NA	NA	NA	NA	NA	NA	NA	NA	NA	NA	MIBiG	NRP	NRP
BTDB_2025-0002789.1.clustersSAMN33769507-SRR23876231_00001_cluster_1	BTDB_2025-0002789	12261	GCF0000369	BTDB_2024-0000113.1.clusterscontig00008_cluster_1	BTDB_2025-0003386.1.clustersSAMN34374858-SRR27678686_00001_cluster_8	BTDB_2025-0003386.1.clustersSAMN34374858-SRR27678686_00001_cluster_8	bacillus_mibig_only_high.gbk	SAMN33769507-SRR23876231	PRJNA802201	SAMN33769507	Not_Applicable	SRX19688497	SRR23876231	ILLUMINA	PAIRED	-	96.68	96.59	95.77	121	5944587	186049	480508	34.82	99.43	0.07	Bacillus_A	Bacillus_A_bombysepticus	cereus s.s.(97.95594024658203)	No subspecies	frankland(97.95594024658203)	cereus(96.75431060791016)	0/3()	0/4()	3/3(nheA;nheB;nheC)	4/4(hblA;hblB;hblC;hblD)	1/1(cytK-2)	1/1(sph)	0/5()	0/3()	1/9(bpsE)	0()	33[No clonal complex](7/7)	Group_IV(cereus_sensu_stricto)	B. cereus s.s.	bcereus	33	5921	High_Quality	NA	NA	NA	NA	NA	NA	NA	NA	NA	NA	NA	NA	NA	NA	NA	NA	GECCO	Others	Others
BTDB_2025-0002789.1.clustersSAMN33769507-SRR23876231_00007_cluster_1	BTDB_2025-0002789	25686	GCF0000586	AS.BTDB_2022-0003275_CP066187.1.region006	AS.BTDB_2025-0001685_c00021_SAMN275...region001	AS.BTDB_2022-0000490_c00048_GCA_000...region001	bacillus_mibig_only_high.gbk	SAMN33769507-SRR23876231	PRJNA802201	SAMN33769507	Not_Applicable	SRX19688497	SRR23876231	ILLUMINA	PAIRED	-	96.68	96.59	95.77	121	5944587	186049	480508	34.82	99.43	0.07	Bacillus_A	Bacillus_A_bombysepticus	cereus s.s.(97.95594024658203)	No subspecies	frankland(97.95594024658203)	cereus(96.75431060791016)	0/3()	0/4()	3/3(nheA;nheB;nheC)	4/4(hblA;hblB;hblC;hblD)	1/1(cytK-2)	1/1(sph)	0/5()	0/3()	1/9(bpsE)	0()	33[No clonal complex](7/7)	Group_IV(cereus_sensu_stricto)	B. cereus s.s.	bcereus	33	5921	High_Quality	NA	NA	NA	NA	NA	NA	NA	NA	NA	NA	NA	NA	NA	NA	NA	NA	Mix	NRP	NRP
BTDB_2025-0002789.1.clustersSAMN33769507-SRR23876231_00009_cluster_1	BTDB_2025-0002789	14275	GCF0000364	BTDB_2025-0001412.1.clustersSAMN22842844-SRR16706344_00035_cluster_1	BTDB_2022-0000805.2.clustersGCA_001008595.1_Contig_84_cluster_1	BTDB_2022-0000354.2.clustersERX463593_00022_cluster_1	bacillus_mibig_only_high.gbk	SAMN33769507-SRR23876231	PRJNA802201	SAMN33769507	Not_Applicable	SRX19688497	SRR23876231	ILLUMINA	PAIRED	-	96.68	96.59	95.77	121	5944587	186049	480508	34.82	99.43	0.07	Bacillus_A	Bacillus_A_bombysepticus	cereus s.s.(97.95594024658203)	No subspecies	frankland(97.95594024658203)	cereus(96.75431060791016)	0/3()	0/4()	3/3(nheA;nheB;nheC)	4/4(hblA;hblB;hblC;hblD)	1/1(cytK-2)	1/1(sph)	0/5()	0/3()	1/9(bpsE)	0()	33[No clonal complex](7/7)	Group_IV(cereus_sensu_stricto)	B. cereus s.s.	bcereus	33	5921	High_Quality	NA	NA	NA	NA	NA	NA	NA	NA	NA	NA	NA	NA	NA	NA	NA	NA	MIBiG	Others	Others
BTDB_2025-0002789.1.clustersSAMN33769507-SRR23876231_00010_cluster_1	BTDB_2025-0002789	4649	GCF0001105	BTDB_2022-0000021.2.clustersDRX057099_00002_cluster_2	AS.BTDB_2022-0002002_c00009_GCA_002...region001	AS.BTDB_2025-0000001_barcode01_00001.region004	bacillus_mibig_only_high.gbk	SAMN33769507-SRR23876231	PRJNA802201	SAMN33769507	Not_Applicable	SRX19688497	SRR23876231	ILLUMINA	PAIRED	-	96.68	96.59	95.77	121	5944587	186049	480508	34.82	99.43	0.07	Bacillus_A	Bacillus_A_bombysepticus	cereus s.s.(97.95594024658203)	No subspecies	frankland(97.95594024658203)	cereus(96.75431060791016)	0/3()	0/4()	3/3(nheA;nheB;nheC)	4/4(hblA;hblB;hblC;hblD)	1/1(cytK-2)	1/1(sph)	0/5()	0/3()	1/9(bpsE)	0()	33[No clonal complex](7/7)	Group_IV(cereus_sensu_stricto)	B. cereus s.s.	bcereus	33	5921	High_Quality	NA	NA	NA	NA	NA	NA	NA	NA	NA	NA	NA	NA	NA	NA	NA	NA	Mix	Others	Terpene
BTDB_2025-0002789.1.clustersSAMN33769507-SRR23876231_00013_cluster_1	BTDB_2025-0002789	10384	GCF0000517	BTDB_2024-0000034.1.clusterscontig00009_cluster_1	BTDB_2025-0003878.1.clustersSAMN39321980-SRR27479408_00001_cluster_6	BTDB_2022-0003816.2.clustersPS01632|SAMN26232416_1_cluster_4	bacillus_mibig_only_high.gbk	SAMN33769507-SRR23876231	PRJNA802201	SAMN33769507	Not_Applicable	SRX19688497	SRR23876231	ILLUMINA	PAIRED	-	96.68	96.59	95.77	121	5944587	186049	480508	34.82	99.43	0.07	Bacillus_A	Bacillus_A_bombysepticus	cereus s.s.(97.95594024658203)	No subspecies	frankland(97.95594024658203)	cereus(96.75431060791016)	0/3()	0/4()	3/3(nheA;nheB;nheC)	4/4(hblA;hblB;hblC;hblD)	1/1(cytK-2)	1/1(sph)	0/5()	0/3()	1/9(bpsE)	0()	33[No clonal complex](7/7)	Group_IV(cereus_sensu_stricto)	B. cereus s.s.	bcereus	33	5921	High_Quality	NA	NA	NA	NA	NA	NA	NA	NA	NA	NA	NA	NA	NA	NA	NA	NA	GECCO	Others	Others
BTDB_2025-0002789.1.clustersSAMN33769507-SRR23876231_00014_cluster_1	BTDB_2025-0002789	97306	GCF0000716	AS.BTDB_2025-0001878_c00005_SAMN313...region001	AS.BTDB_2025-0003424_CP125662.1.region001	AS.BTDB_2025-0000721_c00094_SAMN122...region001	bacillus_mibig_only_high.gbk	SAMN33769507-SRR23876231	PRJNA802201	SAMN33769507	Not_Applicable	SRX19688497	SRR23876231	ILLUMINA	PAIRED	-	96.68	96.59	95.77	121	5944587	186049	480508	34.82	99.43	0.07	Bacillus_A	Bacillus_A_bombysepticus	cereus s.s.(97.95594024658203)	No subspecies	frankland(97.95594024658203)	cereus(96.75431060791016)	0/3()	0/4()	3/3(nheA;nheB;nheC)	4/4(hblA;hblB;hblC;hblD)	1/1(cytK-2)	1/1(sph)	0/5()	0/3()	1/9(bpsE)	0()	33[No clonal complex](7/7)	Group_IV(cereus_sensu_stricto)	B. cereus s.s.	bcereus	33	5921	High_Quality	NA	NA	NA	NA	NA	NA	NA	NA	NA	NA	NA	NA	NA	NA	NA	NA	MIBiG	NRP-PKS	Others
BTDB_2025-0002789.1.clustersSAMN33769507-SRR23876231_00016_cluster_1	BTDB_2025-0002789	35465	GCF0000602	AS.BTDB_2022-0000660_c00035_GCA_000...region001	AS.BTDB_2022-0000481_CP001176.1.region005	AS.BTDB_2025-0004257_c00009_SAMN419...region001	bacillus_mibig_only_high.gbk	SAMN33769507-SRR23876231	PRJNA802201	SAMN33769507	Not_Applicable	SRX19688497	SRR23876231	ILLUMINA	PAIRED	-	96.68	96.59	95.77	121	5944587	186049	480508	34.82	99.43	0.07	Bacillus_A	Bacillus_A_bombysepticus	cereus s.s.(97.95594024658203)	No subspecies	frankland(97.95594024658203)	cereus(96.75431060791016)	0/3()	0/4()	3/3(nheA;nheB;nheC)	4/4(hblA;hblB;hblC;hblD)	1/1(cytK-2)	1/1(sph)	0/5()	0/3()	1/9(bpsE)	0()	33[No clonal complex](7/7)	Group_IV(cereus_sensu_stricto)	B. cereus s.s.	bcereus	33	5921	High_Quality	NA	NA	NA	NA	NA	NA	NA	NA	NA	NA	NA	NA	NA	NA	NA	NA	MIBiG	NRP	NRP
BTDB_2025-0002789.1.clustersSAMN33769507-SRR23876231_00037_cluster_1	BTDB_2025-0002789	22019	GCF0000532	AS.BTDB_2025-0001221_SAMN18335939_1.region003	AS.BTDB_2022-0001778_c00147_GCA_002...region001	AS.BTDB_2022-0000717_c00004_SAMN027...region001	bacillus_mibig_only_high.gbk	SAMN33769507-SRR23876231	PRJNA802201	SAMN33769507	Not_Applicable	SRX19688497	SRR23876231	ILLUMINA	PAIRED	-	96.68	96.59	95.77	121	5944587	186049	480508	34.82	99.43	0.07	Bacillus_A	Bacillus_A_bombysepticus	cereus s.s.(97.95594024658203)	No subspecies	frankland(97.95594024658203)	cereus(96.75431060791016)	0/3()	0/4()	3/3(nheA;nheB;nheC)	4/4(hblA;hblB;hblC;hblD)	1/1(cytK-2)	1/1(sph)	0/5()	0/3()	1/9(bpsE)	0()	33[No clonal complex](7/7)	Group_IV(cereus_sensu_stricto)	B. cereus s.s.	bcereus	33	5921	High_Quality	NA	NA	NA	NA	NA	NA	NA	NA	NA	NA	NA	NA	NA	NA	NA	NA	Mix	NRP	NRP
BTDB_2025-0002789.1.clustersSAMN33769507-SRR23876231_00043_cluster_1	BTDB_2025-0002789	22892	GCF0000669	AS.BTDB_2025-0004095_CP152429.1.region001	AS.BTDB_2022-0002631_c00036_GCA_003...region001	AS.BTDB_2022-0000663_c00033_GCA_000...region001	bacillus_mibig_only_high.gbk	SAMN33769507-SRR23876231	PRJNA802201	SAMN33769507	Not_Applicable	SRX19688497	SRR23876231	ILLUMINA	PAIRED	-	96.68	96.59	95.77	121	5944587	186049	480508	34.82	99.43	0.07	Bacillus_A	Bacillus_A_bombysepticus	cereus s.s.(97.95594024658203)	No subspecies	frankland(97.95594024658203)	cereus(96.75431060791016)	0/3()	0/4()	3/3(nheA;nheB;nheC)	4/4(hblA;hblB;hblC;hblD)	1/1(cytK-2)	1/1(sph)	0/5()	0/3()	1/9(bpsE)	0()	33[No clonal complex](7/7)	Group_IV(cereus_sensu_stricto)	B. cereus s.s.	bcereus	33	5921	High_Quality	NA	NA	NA	NA	NA	NA	NA	NA	NA	NA	NA	NA	NA	NA	NA	NA	MIBiG	NRP	NRP
BTDB_2025-0002789.1.clustersSAMN33769507-SRR23876231_00054_cluster_1	BTDB_2025-0002789	14305	GCF0000669	AS.BTDB_2025-0004095_CP152429.1.region001	AS.BTDB_2022-0002631_c00036_GCA_003...region001	AS.BTDB_2022-0000663_c00033_GCA_000...region001	bacillus_mibig_only_high.gbk	SAMN33769507-SRR23876231	PRJNA802201	SAMN33769507	Not_Applicable	SRX19688497	SRR23876231	ILLUMINA	PAIRED	-	96.68	96.59	95.77	121	5944587	186049	480508	34.82	99.43	0.07	Bacillus_A	Bacillus_A_bombysepticus	cereus s.s.(97.95594024658203)	No subspecies	frankland(97.95594024658203)	cereus(96.75431060791016)	0/3()	0/4()	3/3(nheA;nheB;nheC)	4/4(hblA;hblB;hblC;hblD)	1/1(cytK-2)	1/1(sph)	0/5()	0/3()	1/9(bpsE)	0()	33[No clonal complex](7/7)	Group_IV(cereus_sensu_stricto)	B. cereus s.s.	bcereus	33	5921	High_Quality	NA	NA	NA	NA	NA	NA	NA	NA	NA	NA	NA	NA	NA	NA	NA	NA	MIBiG	NRP	NRP
BTDB_2025-0002790.1.clustersSAMN33769508-SRR23876220_00003_cluster_1	BTDB_2025-0002790	12574	GCF0000369	BTDB_2024-0000113.1.clusterscontig00008_cluster_1	BTDB_2025-0002893.1.clustersSAMN33769612-SRR23876461_00001_cluster_1	BTDB_2025-0004267.1.clustersSAMN41980957-SRR29495230_00002_cluster_1	bacillus_mibig_only_high.gbk	SAMN33769508-SRR23876220	PRJNA802201	SAMN33769508	Not_Applicable	SRX19688508	SRR23876220	ILLUMINA	PAIRED	-	93.14	92.62	90.5	106	5145348	168202	468147	35.33	99.43	0	Bacillus_A	Bacillus_A_anthracis	mosaicus(97.70897674560547)	No subspecies	anthracis(97.70946502685547)	anthracis(97.66494750976562)	0/3()	0/4()	3/3(nheA;nheB;nheC)	4/4(hblA;hblB;hblC;hblD)	0/1()	1/1(sph)	0/5()	0/3()	1/9(bpsE)	0()	2411[ST-365 complex](7/7)	Group_III(mosaicus)	B. mosaicus	bcereus	2411	5192	High_Quality	NA	NA	NA	NA	NA	NA	NA	NA	NA	NA	NA	NA	NA	NA	NA	NA	GECCO	Others	Others
BTDB_2025-0002790.1.clustersSAMN33769508-SRR23876220_00004_cluster_1	BTDB_2025-0002790	11359	GCF0001454	BTDB_2025-0004010.1.clustersJBAWLH010000015.1_cluster_1	BTDB_2025-0002207.1.clustersJAQFOR010000003.1_cluster_1	BTDB_2025-0002066.1.clustersJAQFUC010000003.1_cluster_1	bacillus_mibig_only_high.gbk	SAMN33769508-SRR23876220	PRJNA802201	SAMN33769508	Not_Applicable	SRX19688508	SRR23876220	ILLUMINA	PAIRED	-	93.14	92.62	90.5	106	5145348	168202	468147	35.33	99.43	0	Bacillus_A	Bacillus_A_anthracis	mosaicus(97.70897674560547)	No subspecies	anthracis(97.70946502685547)	anthracis(97.66494750976562)	0/3()	0/4()	3/3(nheA;nheB;nheC)	4/4(hblA;hblB;hblC;hblD)	0/1()	1/1(sph)	0/5()	0/3()	1/9(bpsE)	0()	2411[ST-365 complex](7/7)	Group_III(mosaicus)	B. mosaicus	bcereus	2411	5192	High_Quality	NA	NA	NA	NA	NA	NA	NA	NA	NA	NA	NA	NA	NA	NA	NA	NA	GECCO	Saccharide	Saccharide
BTDB_2025-0002790.1.clustersSAMN33769508-SRR23876220_00005_cluster_1	BTDB_2025-0002790	13451	GCF0000517	BTDB_2024-0000034.1.clusterscontig00009_cluster_1	BTDB_2022-0003209.2.clustersJADNQH010000004.1_cluster_1	BTDB_2025-0004377.1.clustersSAMN43291985-SRR30333367_00002_cluster_2	bacillus_mibig_only_high.gbk	SAMN33769508-SRR23876220	PRJNA802201	SAMN33769508	Not_Applicable	SRX19688508	SRR23876220	ILLUMINA	PAIRED	-	93.14	92.62	90.5	106	5145348	168202	468147	35.33	99.43	0	Bacillus_A	Bacillus_A_anthracis	mosaicus(97.70897674560547)	No subspecies	anthracis(97.70946502685547)	anthracis(97.66494750976562)	0/3()	0/4()	3/3(nheA;nheB;nheC)	4/4(hblA;hblB;hblC;hblD)	0/1()	1/1(sph)	0/5()	0/3()	1/9(bpsE)	0()	2411[ST-365 complex](7/7)	Group_III(mosaicus)	B. mosaicus	bcereus	2411	5192	High_Quality	NA	NA	NA	NA	NA	NA	NA	NA	NA	NA	NA	NA	NA	NA	NA	NA	GECCO	Others	Others
BTDB_2025-0002790.1.clustersSAMN33769508-SRR23876220_00005_cluster_2	BTDB_2025-0002790	4649	GCF0001105	BTDB_2022-0000021.2.clustersDRX057099_00002_cluster_2	AS.BTDB_2022-0002002_c00009_GCA_002...region001	AS.BTDB_2025-0000001_barcode01_00001.region004	bacillus_mibig_only_high.gbk	SAMN33769508-SRR23876220	PRJNA802201	SAMN33769508	Not_Applicable	SRX19688508	SRR23876220	ILLUMINA	PAIRED	-	93.14	92.62	90.5	106	5145348	168202	468147	35.33	99.43	0	Bacillus_A	Bacillus_A_anthracis	mosaicus(97.70897674560547)	No subspecies	anthracis(97.70946502685547)	anthracis(97.66494750976562)	0/3()	0/4()	3/3(nheA;nheB;nheC)	4/4(hblA;hblB;hblC;hblD)	0/1()	1/1(sph)	0/5()	0/3()	1/9(bpsE)	0()	2411[ST-365 complex](7/7)	Group_III(mosaicus)	B. mosaicus	bcereus	2411	5192	High_Quality	NA	NA	NA	NA	NA	NA	NA	NA	NA	NA	NA	NA	NA	NA	NA	NA	Mix	Others	Terpene
BTDB_2025-0002790.1.clustersSAMN33769508-SRR23876220_00014_cluster_1	BTDB_2025-0002790	16866	GCF0000586	AS.BTDB_2022-0003275_CP066187.1.region006	AS.BTDB_2022-0001035_MSBQ01000019.1.region001	AS.BTDB_2022-0003204_c00006_GCA_016...region003	bacillus_mibig_only_high.gbk	SAMN33769508-SRR23876220	PRJNA802201	SAMN33769508	Not_Applicable	SRX19688508	SRR23876220	ILLUMINA	PAIRED	-	93.14	92.62	90.5	106	5145348	168202	468147	35.33	99.43	0	Bacillus_A	Bacillus_A_anthracis	mosaicus(97.70897674560547)	No subspecies	anthracis(97.70946502685547)	anthracis(97.66494750976562)	0/3()	0/4()	3/3(nheA;nheB;nheC)	4/4(hblA;hblB;hblC;hblD)	0/1()	1/1(sph)	0/5()	0/3()	1/9(bpsE)	0()	2411[ST-365 complex](7/7)	Group_III(mosaicus)	B. mosaicus	bcereus	2411	5192	High_Quality	NA	NA	NA	NA	NA	NA	NA	NA	NA	NA	NA	NA	NA	NA	NA	NA	Mix	NRP	NRP
BTDB_2025-0002790.1.clustersSAMN33769508-SRR23876220_00018_cluster_1	BTDB_2025-0002790	29676	GCF0000560	BTDB_2022-0003161.2.clustersCP065650.1_cluster_3	BTDB_2022-0003284.2.clustersPHKO01000002.1_cluster_1	BTDB_2025-0004101.1.clustersSAMN41250291-GCA_049064535.1_Contig_1_cluster_6	bacillus_mibig_only_high.gbk	SAMN33769508-SRR23876220	PRJNA802201	SAMN33769508	Not_Applicable	SRX19688508	SRR23876220	ILLUMINA	PAIRED	-	93.14	92.62	90.5	106	5145348	168202	468147	35.33	99.43	0	Bacillus_A	Bacillus_A_anthracis	mosaicus(97.70897674560547)	No subspecies	anthracis(97.70946502685547)	anthracis(97.66494750976562)	0/3()	0/4()	3/3(nheA;nheB;nheC)	4/4(hblA;hblB;hblC;hblD)	0/1()	1/1(sph)	0/5()	0/3()	1/9(bpsE)	0()	2411[ST-365 complex](7/7)	Group_III(mosaicus)	B. mosaicus	bcereus	2411	5192	High_Quality	NA	NA	NA	NA	NA	NA	NA	NA	NA	NA	NA	NA	NA	NA	NA	NA	Mix	Others	Others
BTDB_2025-0002790.1.clustersSAMN33769508-SRR23876220_00028_cluster_1	BTDB_2025-0002790	14294	GCF0000364	BTDB_2025-0001412.1.clustersSAMN22842844-SRR16706344_00035_cluster_1	BTDB_2022-0000992.2.clustersLZQW01000079.1_cluster_1	BTDB_2022-0000992.2.clustersLZQW01000079.1_cluster_1	bacillus_mibig_only_high.gbk	SAMN33769508-SRR23876220	PRJNA802201	SAMN33769508	Not_Applicable	SRX19688508	SRR23876220	ILLUMINA	PAIRED	-	93.14	92.62	90.5	106	5145348	168202	468147	35.33	99.43	0	Bacillus_A	Bacillus_A_anthracis	mosaicus(97.70897674560547)	No subspecies	anthracis(97.70946502685547)	anthracis(97.66494750976562)	0/3()	0/4()	3/3(nheA;nheB;nheC)	4/4(hblA;hblB;hblC;hblD)	0/1()	1/1(sph)	0/5()	0/3()	1/9(bpsE)	0()	2411[ST-365 complex](7/7)	Group_III(mosaicus)	B. mosaicus	bcereus	2411	5192	High_Quality	NA	NA	NA	NA	NA	NA	NA	NA	NA	NA	NA	NA	NA	NA	NA	NA	MIBiG	Others	Others
BTDB_2025-0002791.1.clustersSAMN33769509-SRR23876209_00001_cluster_1	BTDB_2025-0002791	14319	GCF0000364	BTDB_2025-0001412.1.clustersSAMN22842844-SRR16706344_00035_cluster_1	BTDB_2022-0000805.2.clustersGCA_001008595.1_Contig_84_cluster_1	BTDB_2022-0000791.2.clustersJXDH01000037.1_cluster_1	bacillus_mibig_only_high.gbk	SAMN33769509-SRR23876209	PRJNA802201	SAMN33769509	Not_Applicable	SRX19688519	SRR23876209	ILLUMINA	PAIRED	-	96.43	96.34	95.2	40	5036466	326134	684670	35.14	99.43	0.05	Bacillus_A	Bacillus_A_cereus	cereus s.s.(97.53231048583984)	No subspecies	frankland(97.53231048583984)	cereus(98.12388610839844)	0/3()	0/4()	3/3(nheA;nheB;nheC)	0/4()	1/1(cytK-2)	1/1(sph)	0/5()	0/3()	2/9(bpsE;bpsH)	0()	34[No clonal complex](7/7)	Group_IV(cereus_sensu_stricto)	B. cereus s.s.	bcereus	34	5047	High_Quality	NA	NA	NA	NA	NA	NA	NA	NA	NA	NA	NA	NA	NA	NA	NA	NA	MIBiG	Others	Others
BTDB_2025-0002791.1.clustersSAMN33769509-SRR23876209_00002_cluster_1	BTDB_2025-0002791	12261	GCF0000369	BTDB_2024-0000113.1.clusterscontig00008_cluster_1	BTDB_2025-0003386.1.clustersSAMN34374858-SRR27678686_00001_cluster_8	BTDB_2025-0003386.1.clustersSAMN34374858-SRR27678686_00001_cluster_8	bacillus_mibig_only_high.gbk	SAMN33769509-SRR23876209	PRJNA802201	SAMN33769509	Not_Applicable	SRX19688519	SRR23876209	ILLUMINA	PAIRED	-	96.43	96.34	95.2	40	5036466	326134	684670	35.14	99.43	0.05	Bacillus_A	Bacillus_A_cereus	cereus s.s.(97.53231048583984)	No subspecies	frankland(97.53231048583984)	cereus(98.12388610839844)	0/3()	0/4()	3/3(nheA;nheB;nheC)	0/4()	1/1(cytK-2)	1/1(sph)	0/5()	0/3()	2/9(bpsE;bpsH)	0()	34[No clonal complex](7/7)	Group_IV(cereus_sensu_stricto)	B. cereus s.s.	bcereus	34	5047	High_Quality	NA	NA	NA	NA	NA	NA	NA	NA	NA	NA	NA	NA	NA	NA	NA	NA	GECCO	Others	Others
BTDB_2025-0002791.1.clustersSAMN33769509-SRR23876209_00003_cluster_1	BTDB_2025-0002791	11048	GCF0000344	BTDB_2022-0001734.2.clustersGCA_002561395.1_Contig_43_cluster_1	BTDB_2025-0003731.1.clustersSAMN38067866-SRR26632751_00012_cluster_1	BTDB_2022-0001868.2.clustersGCA_002565525.1_Contig_79_cluster_2	bacillus_mibig_only_high.gbk	SAMN33769509-SRR23876209	PRJNA802201	SAMN33769509	Not_Applicable	SRX19688519	SRR23876209	ILLUMINA	PAIRED	-	96.43	96.34	95.2	40	5036466	326134	684670	35.14	99.43	0.05	Bacillus_A	Bacillus_A_cereus	cereus s.s.(97.53231048583984)	No subspecies	frankland(97.53231048583984)	cereus(98.12388610839844)	0/3()	0/4()	3/3(nheA;nheB;nheC)	0/4()	1/1(cytK-2)	1/1(sph)	0/5()	0/3()	2/9(bpsE;bpsH)	0()	34[No clonal complex](7/7)	Group_IV(cereus_sensu_stricto)	B. cereus s.s.	bcereus	34	5047	High_Quality	NA	NA	NA	NA	NA	NA	NA	NA	NA	NA	NA	NA	NA	NA	NA	NA	GECCO	Others	Others
