## Supplemental Table 1 for "Large-scale insights into the biosynthetic potential of the *Bacillus cereus* group" (part 185 of 201)

#Supplementary Table S1. Master metadata file containing metadata from BTyperDB, IGUA clustering output and biosynthetic class annotation, among other things. The column "Majority" denotes the majority biosynthetic class per GCF.
BTDB_2025-0002791.1.clustersSAMN33769509-SRR23876209_00003_cluster_2	BTDB_2025-0002791	31474	GCF0000532	AS.BTDB_2025-0001221_SAMN18335939_1.region003	AS.BTDB_2022-0000798_CP009686.1.region009	AS.BTDB_2022-0000798_CP009686.1.region009	bacillus_mibig_only_high.gbk	SAMN33769509-SRR23876209	PRJNA802201	SAMN33769509	Not_Applicable	SRX19688519	SRR23876209	ILLUMINA	PAIRED	-	96.43	96.34	95.2	40	5036466	326134	684670	35.14	99.43	0.05	Bacillus_A	Bacillus_A_cereus	cereus s.s.(97.53231048583984)	No subspecies	frankland(97.53231048583984)	cereus(98.12388610839844)	0/3()	0/4()	3/3(nheA;nheB;nheC)	0/4()	1/1(cytK-2)	1/1(sph)	0/5()	0/3()	2/9(bpsE;bpsH)	0()	34[No clonal complex](7/7)	Group_IV(cereus_sensu_stricto)	B. cereus s.s.	bcereus	34	5047	High_Quality	NA	NA	NA	NA	NA	NA	NA	NA	NA	NA	NA	NA	NA	NA	NA	NA	Mix	NRP	NRP
BTDB_2025-0002791.1.clustersSAMN33769509-SRR23876209_00003_cluster_4	BTDB_2025-0002791	34919	GCF0000602	AS.BTDB_2022-0000660_c00035_GCA_000...region001	AS.BTDB_2025-0004315_c00017_SAMN420...region001	AS.BTDB_2025-0001284_SAMN18336004_1.region006	bacillus_mibig_only_high.gbk	SAMN33769509-SRR23876209	PRJNA802201	SAMN33769509	Not_Applicable	SRX19688519	SRR23876209	ILLUMINA	PAIRED	-	96.43	96.34	95.2	40	5036466	326134	684670	35.14	99.43	0.05	Bacillus_A	Bacillus_A_cereus	cereus s.s.(97.53231048583984)	No subspecies	frankland(97.53231048583984)	cereus(98.12388610839844)	0/3()	0/4()	3/3(nheA;nheB;nheC)	0/4()	1/1(cytK-2)	1/1(sph)	0/5()	0/3()	2/9(bpsE;bpsH)	0()	34[No clonal complex](7/7)	Group_IV(cereus_sensu_stricto)	B. cereus s.s.	bcereus	34	5047	High_Quality	NA	NA	NA	NA	NA	NA	NA	NA	NA	NA	NA	NA	NA	NA	NA	NA	MIBiG	NRP	NRP
BTDB_2025-0002791.1.clustersSAMN33769509-SRR23876209_00005_cluster_1	BTDB_2025-0002791	33769	GCF0000469	BTDB_2022-0000305.2.clustersERX3363446_00026_cluster_1	BTDB_2022-0001046.2.clustersMLKE01000089.1_cluster_1	BTDB_2022-0003825.2.clustersPS01868|SAMN29228753_1_cluster_9	bacillus_mibig_only_high.gbk	SAMN33769509-SRR23876209	PRJNA802201	SAMN33769509	Not_Applicable	SRX19688519	SRR23876209	ILLUMINA	PAIRED	-	96.43	96.34	95.2	40	5036466	326134	684670	35.14	99.43	0.05	Bacillus_A	Bacillus_A_cereus	cereus s.s.(97.53231048583984)	No subspecies	frankland(97.53231048583984)	cereus(98.12388610839844)	0/3()	0/4()	3/3(nheA;nheB;nheC)	0/4()	1/1(cytK-2)	1/1(sph)	0/5()	0/3()	2/9(bpsE;bpsH)	0()	34[No clonal complex](7/7)	Group_IV(cereus_sensu_stricto)	B. cereus s.s.	bcereus	34	5047	High_Quality	NA	NA	NA	NA	NA	NA	NA	NA	NA	NA	NA	NA	NA	NA	NA	NA	Mix	Others	Others
BTDB_2025-0002791.1.clustersSAMN33769509-SRR23876209_00006_cluster_1	BTDB_2025-0002791	24374	GCF0000534	AS.BTDB_2025-0002089_JAQFTF010000001.region001	AS.BTDB_2025-0000258_CAKJWF010000002.region001	BTDB_2025-0000316.1.clustersSAMEA9996443-GCA_918211055.1_Contig_8_cluster_1	bacillus_mibig_only_high.gbk	SAMN33769509-SRR23876209	PRJNA802201	SAMN33769509	Not_Applicable	SRX19688519	SRR23876209	ILLUMINA	PAIRED	-	96.43	96.34	95.2	40	5036466	326134	684670	35.14	99.43	0.05	Bacillus_A	Bacillus_A_cereus	cereus s.s.(97.53231048583984)	No subspecies	frankland(97.53231048583984)	cereus(98.12388610839844)	0/3()	0/4()	3/3(nheA;nheB;nheC)	0/4()	1/1(cytK-2)	1/1(sph)	0/5()	0/3()	2/9(bpsE;bpsH)	0()	34[No clonal complex](7/7)	Group_IV(cereus_sensu_stricto)	B. cereus s.s.	bcereus	34	5047	High_Quality	NA	NA	NA	NA	NA	NA	NA	NA	NA	NA	NA	NA	NA	NA	NA	NA	Mix	Ribosomal	Ribosomal
BTDB_2025-0002791.1.clustersSAMN33769509-SRR23876209_00007_cluster_1	BTDB_2025-0002791	4496	GCF0001105	BTDB_2022-0000021.2.clustersDRX057099_00002_cluster_2	AS.BTDB_2025-0004013_JBAWLE010000009.region001	AS.BTDB_2022-0003125_c00169_GCA_015...region001	bacillus_mibig_only_high.gbk	SAMN33769509-SRR23876209	PRJNA802201	SAMN33769509	Not_Applicable	SRX19688519	SRR23876209	ILLUMINA	PAIRED	-	96.43	96.34	95.2	40	5036466	326134	684670	35.14	99.43	0.05	Bacillus_A	Bacillus_A_cereus	cereus s.s.(97.53231048583984)	No subspecies	frankland(97.53231048583984)	cereus(98.12388610839844)	0/3()	0/4()	3/3(nheA;nheB;nheC)	0/4()	1/1(cytK-2)	1/1(sph)	0/5()	0/3()	2/9(bpsE;bpsH)	0()	34[No clonal complex](7/7)	Group_IV(cereus_sensu_stricto)	B. cereus s.s.	bcereus	34	5047	High_Quality	NA	NA	NA	NA	NA	NA	NA	NA	NA	NA	NA	NA	NA	NA	NA	NA	Mix	Others	Terpene
BTDB_2025-0002791.1.clustersSAMN33769509-SRR23876209_00007_cluster_2	BTDB_2025-0002791	4058	GCF0000517	BTDB_2024-0000034.1.clusterscontig00009_cluster_1	BTDB_2025-0004307.1.clustersSAMN41981132-SRR29541168_00221_cluster_1	BTDB_2022-0001027.2.clustersGCA_001913535.1_Contig_4_cluster_2	bacillus_mibig_only_high.gbk	SAMN33769509-SRR23876209	PRJNA802201	SAMN33769509	Not_Applicable	SRX19688519	SRR23876209	ILLUMINA	PAIRED	-	96.43	96.34	95.2	40	5036466	326134	684670	35.14	99.43	0.05	Bacillus_A	Bacillus_A_cereus	cereus s.s.(97.53231048583984)	No subspecies	frankland(97.53231048583984)	cereus(98.12388610839844)	0/3()	0/4()	3/3(nheA;nheB;nheC)	0/4()	1/1(cytK-2)	1/1(sph)	0/5()	0/3()	2/9(bpsE;bpsH)	0()	34[No clonal complex](7/7)	Group_IV(cereus_sensu_stricto)	B. cereus s.s.	bcereus	34	5047	High_Quality	NA	NA	NA	NA	NA	NA	NA	NA	NA	NA	NA	NA	NA	NA	NA	NA	GECCO	Others	Others
BTDB_2025-0002791.1.clustersSAMN33769509-SRR23876209_00009_cluster_1	BTDB_2025-0002791	28526	GCF0000586	AS.BTDB_2022-0003275_CP066187.1.region006	AS.BTDB_2022-0000014_DRX057092_00001.region006	AS.BTDB_2025-0000281_c00002_SAMEA99...region001	bacillus_mibig_only_high.gbk	SAMN33769509-SRR23876209	PRJNA802201	SAMN33769509	Not_Applicable	SRX19688519	SRR23876209	ILLUMINA	PAIRED	-	96.43	96.34	95.2	40	5036466	326134	684670	35.14	99.43	0.05	Bacillus_A	Bacillus_A_cereus	cereus s.s.(97.53231048583984)	No subspecies	frankland(97.53231048583984)	cereus(98.12388610839844)	0/3()	0/4()	3/3(nheA;nheB;nheC)	0/4()	1/1(cytK-2)	1/1(sph)	0/5()	0/3()	2/9(bpsE;bpsH)	0()	34[No clonal complex](7/7)	Group_IV(cereus_sensu_stricto)	B. cereus s.s.	bcereus	34	5047	High_Quality	NA	NA	NA	NA	NA	NA	NA	NA	NA	NA	NA	NA	NA	NA	NA	NA	Mix	NRP	NRP
BTDB_2025-0002792.1.clustersSAMN33769510-SRR23876400_00001_cluster_1	BTDB_2025-0002792	12372	GCF0000369	BTDB_2024-0000113.1.clusterscontig00008_cluster_1	BTDB_2025-0003386.1.clustersSAMN34374858-SRR27678686_00001_cluster_8	BTDB_2025-0002792.1.clustersSAMN33769510-SRR23876400_00001_cluster_1	bacillus_mibig_only_high.gbk	SAMN33769510-SRR23876400	PRJNA802201	SAMN33769510	Not_Applicable	SRX19688328	SRR23876400	ILLUMINA	PAIRED	-	95.83	95.61	94.49	102	5779625	197055	676708	34.87	99.43	0	Bacillus_A	Bacillus_A_bombysepticus	cereus s.s.(99.06671905517578)	No subspecies	frankland(99.06671905517578)	cereus(97.04612731933594)	0/3()	0/4()	3/3(nheA;nheB;nheC)	4/4(hblA;hblB;hblC;hblD)	1/1(cytK-2)	1/1(sph)	0/5()	0/3()	1/9(bpsE)	0()	2885[No clonal complex](7/7)	Group_IV(cereus_sensu_stricto)	B. cereus s.s.	bcereus	2885	5822	High_Quality	NA	NA	NA	NA	NA	NA	NA	NA	NA	NA	NA	NA	NA	NA	NA	NA	GECCO	Others	Others
BTDB_2025-0002792.1.clustersSAMN33769510-SRR23876400_00005_cluster_1	BTDB_2025-0002792	16541	GCF0000364	BTDB_2025-0001412.1.clustersSAMN22842844-SRR16706344_00035_cluster_1	BTDB_2022-0000805.2.clustersGCA_001008595.1_Contig_84_cluster_1	BTDB_2022-0005790.2.clustersSRX5961761_00014_cluster_1	bacillus_mibig_only_high.gbk	SAMN33769510-SRR23876400	PRJNA802201	SAMN33769510	Not_Applicable	SRX19688328	SRR23876400	ILLUMINA	PAIRED	-	95.83	95.61	94.49	102	5779625	197055	676708	34.87	99.43	0	Bacillus_A	Bacillus_A_bombysepticus	cereus s.s.(99.06671905517578)	No subspecies	frankland(99.06671905517578)	cereus(97.04612731933594)	0/3()	0/4()	3/3(nheA;nheB;nheC)	4/4(hblA;hblB;hblC;hblD)	1/1(cytK-2)	1/1(sph)	0/5()	0/3()	1/9(bpsE)	0()	2885[No clonal complex](7/7)	Group_IV(cereus_sensu_stricto)	B. cereus s.s.	bcereus	2885	5822	High_Quality	NA	NA	NA	NA	NA	NA	NA	NA	NA	NA	NA	NA	NA	NA	NA	NA	MIBiG	Others	Others
BTDB_2025-0002792.1.clustersSAMN33769510-SRR23876400_00006_cluster_1	BTDB_2025-0002792	10627	GCF0000517	BTDB_2024-0000034.1.clusterscontig00009_cluster_1	BTDB_2022-0002278.2.clustersGCA_002576265.1_Contig_7_cluster_1	BTDB_2022-0000856.2.clustersGCA_001276195.1_Contig_55_cluster_3	bacillus_mibig_only_high.gbk	SAMN33769510-SRR23876400	PRJNA802201	SAMN33769510	Not_Applicable	SRX19688328	SRR23876400	ILLUMINA	PAIRED	-	95.83	95.61	94.49	102	5779625	197055	676708	34.87	99.43	0	Bacillus_A	Bacillus_A_bombysepticus	cereus s.s.(99.06671905517578)	No subspecies	frankland(99.06671905517578)	cereus(97.04612731933594)	0/3()	0/4()	3/3(nheA;nheB;nheC)	4/4(hblA;hblB;hblC;hblD)	1/1(cytK-2)	1/1(sph)	0/5()	0/3()	1/9(bpsE)	0()	2885[No clonal complex](7/7)	Group_IV(cereus_sensu_stricto)	B. cereus s.s.	bcereus	2885	5822	High_Quality	NA	NA	NA	NA	NA	NA	NA	NA	NA	NA	NA	NA	NA	NA	NA	NA	GECCO	Others	Others
BTDB_2025-0002792.1.clustersSAMN33769510-SRR23876400_00006_cluster_2	BTDB_2025-0002792	4245	GCF0000501	BTDB_2022-0002608.2.clustersPVRM01000049.1_cluster_1	BTDB_2025-0004097.1.clustersSAMN41165331-SRR28876207_00003_cluster_4	BTDB_2025-0001810.1.clustersSAMN29790558-SRR21002701_00001_cluster_3	bacillus_mibig_only_high.gbk	SAMN33769510-SRR23876400	PRJNA802201	SAMN33769510	Not_Applicable	SRX19688328	SRR23876400	ILLUMINA	PAIRED	-	95.83	95.61	94.49	102	5779625	197055	676708	34.87	99.43	0	Bacillus_A	Bacillus_A_bombysepticus	cereus s.s.(99.06671905517578)	No subspecies	frankland(99.06671905517578)	cereus(97.04612731933594)	0/3()	0/4()	3/3(nheA;nheB;nheC)	4/4(hblA;hblB;hblC;hblD)	1/1(cytK-2)	1/1(sph)	0/5()	0/3()	1/9(bpsE)	0()	2885[No clonal complex](7/7)	Group_IV(cereus_sensu_stricto)	B. cereus s.s.	bcereus	2885	5822	High_Quality	NA	NA	NA	NA	NA	NA	NA	NA	NA	NA	NA	NA	NA	NA	NA	NA	GECCO	Ribosomal	Ribosomal
BTDB_2025-0002792.1.clustersSAMN33769510-SRR23876400_00008_cluster_2	BTDB_2025-0002792	18269	GCF0000905	BTDB_2025-0004567.1.clustersSAMN43997968-GCA_044764365.1_Contig_15_cluster_1	BTDB_2022-0001393.2.clustersGCA_002552275.1_Contig_40_cluster_1	BTDB_2025-0004115.1.clustersJBEUNL010000002.1_cluster_2	bacillus_mibig_only_high.gbk	SAMN33769510-SRR23876400	PRJNA802201	SAMN33769510	Not_Applicable	SRX19688328	SRR23876400	ILLUMINA	PAIRED	-	95.83	95.61	94.49	102	5779625	197055	676708	34.87	99.43	0	Bacillus_A	Bacillus_A_bombysepticus	cereus s.s.(99.06671905517578)	No subspecies	frankland(99.06671905517578)	cereus(97.04612731933594)	0/3()	0/4()	3/3(nheA;nheB;nheC)	4/4(hblA;hblB;hblC;hblD)	1/1(cytK-2)	1/1(sph)	0/5()	0/3()	1/9(bpsE)	0()	2885[No clonal complex](7/7)	Group_IV(cereus_sensu_stricto)	B. cereus s.s.	bcereus	2885	5822	High_Quality	NA	NA	NA	NA	NA	NA	NA	NA	NA	NA	NA	NA	NA	NA	NA	NA	GECCO	Saccharide	Saccharide
BTDB_2025-0002792.1.clustersSAMN33769510-SRR23876400_00008_cluster_3	BTDB_2025-0002792	36770	GCF0000609	AS.BTDB_2025-0001733_JAOPSI010000001.region002	AS.BTDB_2022-0006397_c00007_SAMN038...region001	AS.BTDB_2025-0002792_c00008_SAMN337...region001	bacillus_mibig_only_high.gbk	SAMN33769510-SRR23876400	PRJNA802201	SAMN33769510	Not_Applicable	SRX19688328	SRR23876400	ILLUMINA	PAIRED	-	95.83	95.61	94.49	102	5779625	197055	676708	34.87	99.43	0	Bacillus_A	Bacillus_A_bombysepticus	cereus s.s.(99.06671905517578)	No subspecies	frankland(99.06671905517578)	cereus(97.04612731933594)	0/3()	0/4()	3/3(nheA;nheB;nheC)	4/4(hblA;hblB;hblC;hblD)	1/1(cytK-2)	1/1(sph)	0/5()	0/3()	1/9(bpsE)	0()	2885[No clonal complex](7/7)	Group_IV(cereus_sensu_stricto)	B. cereus s.s.	bcereus	2885	5822	High_Quality	NA	NA	NA	NA	NA	NA	NA	NA	NA	NA	NA	NA	NA	NA	NA	NA	Mix	NRP	NRP
BTDB_2025-0002792.1.clustersSAMN33769510-SRR23876400_00009_cluster_1	BTDB_2025-0002792	4649	GCF0001105	BTDB_2022-0000021.2.clustersDRX057099_00002_cluster_2	AS.BTDB_2022-0002002_c00009_GCA_002...region001	AS.BTDB_2025-0000001_barcode01_00001.region004	bacillus_mibig_only_high.gbk	SAMN33769510-SRR23876400	PRJNA802201	SAMN33769510	Not_Applicable	SRX19688328	SRR23876400	ILLUMINA	PAIRED	-	95.83	95.61	94.49	102	5779625	197055	676708	34.87	99.43	0	Bacillus_A	Bacillus_A_bombysepticus	cereus s.s.(99.06671905517578)	No subspecies	frankland(99.06671905517578)	cereus(97.04612731933594)	0/3()	0/4()	3/3(nheA;nheB;nheC)	4/4(hblA;hblB;hblC;hblD)	1/1(cytK-2)	1/1(sph)	0/5()	0/3()	1/9(bpsE)	0()	2885[No clonal complex](7/7)	Group_IV(cereus_sensu_stricto)	B. cereus s.s.	bcereus	2885	5822	High_Quality	NA	NA	NA	NA	NA	NA	NA	NA	NA	NA	NA	NA	NA	NA	NA	NA	Mix	Others	Terpene
BTDB_2025-0002792.1.clustersSAMN33769510-SRR23876400_00011_cluster_1	BTDB_2025-0002792	33723	GCF0000602	AS.BTDB_2022-0000660_c00035_GCA_000...region001	BTDB_2025-0001214.1.clustersSAMN18335933_1_cluster_2	AS.BTDB_2025-0000714_c00058_SAMN122...region002	bacillus_mibig_only_high.gbk	SAMN33769510-SRR23876400	PRJNA802201	SAMN33769510	Not_Applicable	SRX19688328	SRR23876400	ILLUMINA	PAIRED	-	95.83	95.61	94.49	102	5779625	197055	676708	34.87	99.43	0	Bacillus_A	Bacillus_A_bombysepticus	cereus s.s.(99.06671905517578)	No subspecies	frankland(99.06671905517578)	cereus(97.04612731933594)	0/3()	0/4()	3/3(nheA;nheB;nheC)	4/4(hblA;hblB;hblC;hblD)	1/1(cytK-2)	1/1(sph)	0/5()	0/3()	1/9(bpsE)	0()	2885[No clonal complex](7/7)	Group_IV(cereus_sensu_stricto)	B. cereus s.s.	bcereus	2885	5822	High_Quality	NA	NA	NA	NA	NA	NA	NA	NA	NA	NA	NA	NA	NA	NA	NA	NA	MIBiG	NRP	NRP
BTDB_2025-0002792.1.clustersSAMN33769510-SRR23876400_00011_cluster_2	BTDB_2025-0002792	25485	GCF0000586	AS.BTDB_2022-0003275_CP066187.1.region006	AS.BTDB_2022-0000437_ERX7006806_00015.region001	AS.BTDB_2022-0000258_ERX2274675_00017.region001	bacillus_mibig_only_high.gbk	SAMN33769510-SRR23876400	PRJNA802201	SAMN33769510	Not_Applicable	SRX19688328	SRR23876400	ILLUMINA	PAIRED	-	95.83	95.61	94.49	102	5779625	197055	676708	34.87	99.43	0	Bacillus_A	Bacillus_A_bombysepticus	cereus s.s.(99.06671905517578)	No subspecies	frankland(99.06671905517578)	cereus(97.04612731933594)	0/3()	0/4()	3/3(nheA;nheB;nheC)	4/4(hblA;hblB;hblC;hblD)	1/1(cytK-2)	1/1(sph)	0/5()	0/3()	1/9(bpsE)	0()	2885[No clonal complex](7/7)	Group_IV(cereus_sensu_stricto)	B. cereus s.s.	bcereus	2885	5822	High_Quality	NA	NA	NA	NA	NA	NA	NA	NA	NA	NA	NA	NA	NA	NA	NA	NA	Mix	NRP	NRP
BTDB_2025-0002792.1.clustersSAMN33769510-SRR23876400_00017_cluster_1	BTDB_2025-0002792	26481	GCF0000469	BTDB_2022-0000305.2.clustersERX3363446_00026_cluster_1	BTDB_2022-0001046.2.clustersMLKE01000089.1_cluster_1	BTDB_2025-0002792.1.clustersSAMN33769510-SRR23876400_00017_cluster_1	bacillus_mibig_only_high.gbk	SAMN33769510-SRR23876400	PRJNA802201	SAMN33769510	Not_Applicable	SRX19688328	SRR23876400	ILLUMINA	PAIRED	-	95.83	95.61	94.49	102	5779625	197055	676708	34.87	99.43	0	Bacillus_A	Bacillus_A_bombysepticus	cereus s.s.(99.06671905517578)	No subspecies	frankland(99.06671905517578)	cereus(97.04612731933594)	0/3()	0/4()	3/3(nheA;nheB;nheC)	4/4(hblA;hblB;hblC;hblD)	1/1(cytK-2)	1/1(sph)	0/5()	0/3()	1/9(bpsE)	0()	2885[No clonal complex](7/7)	Group_IV(cereus_sensu_stricto)	B. cereus s.s.	bcereus	2885	5822	High_Quality	NA	NA	NA	NA	NA	NA	NA	NA	NA	NA	NA	NA	NA	NA	NA	NA	Mix	Others	Others
BTDB_2025-0002792.1.clustersSAMN33769510-SRR23876400_00019_cluster_1	BTDB_2025-0002792	22602	GCF0000532	AS.BTDB_2025-0001221_SAMN18335939_1.region003	AS.BTDB_2022-0001778_c00147_GCA_002...region001	AS.BTDB_2022-0001119_c00014_GCA_002...region002	bacillus_mibig_only_high.gbk	SAMN33769510-SRR23876400	PRJNA802201	SAMN33769510	Not_Applicable	SRX19688328	SRR23876400	ILLUMINA	PAIRED	-	95.83	95.61	94.49	102	5779625	197055	676708	34.87	99.43	0	Bacillus_A	Bacillus_A_bombysepticus	cereus s.s.(99.06671905517578)	No subspecies	frankland(99.06671905517578)	cereus(97.04612731933594)	0/3()	0/4()	3/3(nheA;nheB;nheC)	4/4(hblA;hblB;hblC;hblD)	1/1(cytK-2)	1/1(sph)	0/5()	0/3()	1/9(bpsE)	0()	2885[No clonal complex](7/7)	Group_IV(cereus_sensu_stricto)	B. cereus s.s.	bcereus	2885	5822	High_Quality	NA	NA	NA	NA	NA	NA	NA	NA	NA	NA	NA	NA	NA	NA	NA	NA	Mix	NRP	NRP
BTDB_2025-0002792.1.clustersSAMN33769510-SRR23876400_00020_cluster_1	BTDB_2025-0002792	7064	GCF0000413	AS.BTDB_2022-0002214_c00006_GCA_002...region001	AS.BTDB_2022-0000490_c00012_GCA_000...region001	AS.BTDB_2022-0001161_c00132_GCA_002...region001	bacillus_mibig_only_high.gbk	SAMN33769510-SRR23876400	PRJNA802201	SAMN33769510	Not_Applicable	SRX19688328	SRR23876400	ILLUMINA	PAIRED	-	95.83	95.61	94.49	102	5779625	197055	676708	34.87	99.43	0	Bacillus_A	Bacillus_A_bombysepticus	cereus s.s.(99.06671905517578)	No subspecies	frankland(99.06671905517578)	cereus(97.04612731933594)	0/3()	0/4()	3/3(nheA;nheB;nheC)	4/4(hblA;hblB;hblC;hblD)	1/1(cytK-2)	1/1(sph)	0/5()	0/3()	1/9(bpsE)	0()	2885[No clonal complex](7/7)	Group_IV(cereus_sensu_stricto)	B. cereus s.s.	bcereus	2885	5822	High_Quality	NA	NA	NA	NA	NA	NA	NA	NA	NA	NA	NA	NA	NA	NA	NA	NA	MIBiG	Others	NRP
BTDB_2025-0002792.1.clustersSAMN33769510-SRR23876400_00057_cluster_1	BTDB_2025-0002792	8987	GCF0000560	BTDB_2022-0003161.2.clustersCP065650.1_cluster_3	BTDB_2025-0002401.1.clustersSAMN32927388-SRR23276701_00074_cluster_1	BTDB_2022-0003678.2.clustersJANHEC010000151.1_cluster_1	bacillus_mibig_only_high.gbk	SAMN33769510-SRR23876400	PRJNA802201	SAMN33769510	Not_Applicable	SRX19688328	SRR23876400	ILLUMINA	PAIRED	-	95.83	95.61	94.49	102	5779625	197055	676708	34.87	99.43	0	Bacillus_A	Bacillus_A_bombysepticus	cereus s.s.(99.06671905517578)	No subspecies	frankland(99.06671905517578)	cereus(97.04612731933594)	0/3()	0/4()	3/3(nheA;nheB;nheC)	4/4(hblA;hblB;hblC;hblD)	1/1(cytK-2)	1/1(sph)	0/5()	0/3()	1/9(bpsE)	0()	2885[No clonal complex](7/7)	Group_IV(cereus_sensu_stricto)	B. cereus s.s.	bcereus	2885	5822	High_Quality	NA	NA	NA	NA	NA	NA	NA	NA	NA	NA	NA	NA	NA	NA	NA	NA	Mix	Others	Others
BTDB_2025-0002793.1.clustersSAMN33769511-SRR23876389_00003_cluster_1	BTDB_2025-0002793	4496	GCF0001105	BTDB_2022-0000021.2.clustersDRX057099_00002_cluster_2	AS.BTDB_2025-0004013_JBAWLE010000009.region001	AS.BTDB_2022-0003125_c00169_GCA_015...region001	bacillus_mibig_only_high.gbk	SAMN33769511-SRR23876389	PRJNA802201	SAMN33769511	Not_Applicable	SRX19688339	SRR23876389	ILLUMINA	PAIRED	-	96.66	96.52	95.69	77	5424414	136628	522307	35.08	99.43	0	Bacillus_A	Bacillus_A_cereus	cereus s.s.(97.06806182861328)	No subspecies	frankland(97.06806182861328)	cereus(98.82109069824219)	0/3()	0/4()	3/3(nheA;nheB;nheC)	4/4(hblA;hblB;hblC;hblD)	1/1(cytK-2)	1/1(sph)	0/5()	0/3()	2/9(bpsE;bpsH)	0()	24[No clonal complex](7/7)	Group_IV(cereus_sensu_stricto)	B. cereus s.s.	bcereus	24	5461	High_Quality	NA	NA	NA	NA	NA	NA	NA	NA	NA	NA	NA	NA	NA	NA	NA	NA	Mix	Others	Terpene
BTDB_2025-0002793.1.clustersSAMN33769511-SRR23876389_00014_cluster_1	BTDB_2025-0002793	26152	GCF0000469	BTDB_2022-0000305.2.clustersERX3363446_00026_cluster_1	BTDB_2025-0004344.1.clustersCP162505.1_cluster_7	BTDB_2022-0002788.2.clustersGCA_007679475.1_Contig_33_cluster_1	bacillus_mibig_only_high.gbk	SAMN33769511-SRR23876389	PRJNA802201	SAMN33769511	Not_Applicable	SRX19688339	SRR23876389	ILLUMINA	PAIRED	-	96.66	96.52	95.69	77	5424414	136628	522307	35.08	99.43	0	Bacillus_A	Bacillus_A_cereus	cereus s.s.(97.06806182861328)	No subspecies	frankland(97.06806182861328)	cereus(98.82109069824219)	0/3()	0/4()	3/3(nheA;nheB;nheC)	4/4(hblA;hblB;hblC;hblD)	1/1(cytK-2)	1/1(sph)	0/5()	0/3()	2/9(bpsE;bpsH)	0()	24[No clonal complex](7/7)	Group_IV(cereus_sensu_stricto)	B. cereus s.s.	bcereus	24	5461	High_Quality	NA	NA	NA	NA	NA	NA	NA	NA	NA	NA	NA	NA	NA	NA	NA	NA	Mix	Others	Others
BTDB_2025-0002793.1.clustersSAMN33769511-SRR23876389_00017_cluster_1	BTDB_2025-0002793	14281	GCF0000364	BTDB_2025-0001412.1.clustersSAMN22842844-SRR16706344_00035_cluster_1	BTDB_2022-0000805.2.clustersGCA_001008595.1_Contig_84_cluster_1	BTDB_2022-0000354.2.clustersERX463593_00022_cluster_1	bacillus_mibig_only_high.gbk	SAMN33769511-SRR23876389	PRJNA802201	SAMN33769511	Not_Applicable	SRX19688339	SRR23876389	ILLUMINA	PAIRED	-	96.66	96.52	95.69	77	5424414	136628	522307	35.08	99.43	0	Bacillus_A	Bacillus_A_cereus	cereus s.s.(97.06806182861328)	No subspecies	frankland(97.06806182861328)	cereus(98.82109069824219)	0/3()	0/4()	3/3(nheA;nheB;nheC)	4/4(hblA;hblB;hblC;hblD)	1/1(cytK-2)	1/1(sph)	0/5()	0/3()	2/9(bpsE;bpsH)	0()	24[No clonal complex](7/7)	Group_IV(cereus_sensu_stricto)	B. cereus s.s.	bcereus	24	5461	High_Quality	NA	NA	NA	NA	NA	NA	NA	NA	NA	NA	NA	NA	NA	NA	NA	NA	MIBiG	Others	Others
BTDB_2025-0002793.1.clustersSAMN33769511-SRR23876389_00019_cluster_1	BTDB_2025-0002793	7047	GCF0000344	BTDB_2022-0001734.2.clustersGCA_002561395.1_Contig_43_cluster_1	BTDB_2025-0003731.1.clustersSAMN38067866-SRR26632751_00012_cluster_1	BTDB_2022-0001868.2.clustersGCA_002565525.1_Contig_79_cluster_2	bacillus_mibig_only_high.gbk	SAMN33769511-SRR23876389	PRJNA802201	SAMN33769511	Not_Applicable	SRX19688339	SRR23876389	ILLUMINA	PAIRED	-	96.66	96.52	95.69	77	5424414	136628	522307	35.08	99.43	0	Bacillus_A	Bacillus_A_cereus	cereus s.s.(97.06806182861328)	No subspecies	frankland(97.06806182861328)	cereus(98.82109069824219)	0/3()	0/4()	3/3(nheA;nheB;nheC)	4/4(hblA;hblB;hblC;hblD)	1/1(cytK-2)	1/1(sph)	0/5()	0/3()	2/9(bpsE;bpsH)	0()	24[No clonal complex](7/7)	Group_IV(cereus_sensu_stricto)	B. cereus s.s.	bcereus	24	5461	High_Quality	NA	NA	NA	NA	NA	NA	NA	NA	NA	NA	NA	NA	NA	NA	NA	NA	GECCO	Others	Others
BTDB_2025-0002793.1.clustersSAMN33769511-SRR23876389_00038_cluster_1	BTDB_2025-0002793	21692	GCF0000586	AS.BTDB_2022-0003275_CP066187.1.region006	AS.BTDB_2022-0000051_ERX032761_00011.region001	AS.BTDB_2022-0001266_c00004_GCA_002...region001	bacillus_mibig_only_high.gbk	SAMN33769511-SRR23876389	PRJNA802201	SAMN33769511	Not_Applicable	SRX19688339	SRR23876389	ILLUMINA	PAIRED	-	96.66	96.52	95.69	77	5424414	136628	522307	35.08	99.43	0	Bacillus_A	Bacillus_A_cereus	cereus s.s.(97.06806182861328)	No subspecies	frankland(97.06806182861328)	cereus(98.82109069824219)	0/3()	0/4()	3/3(nheA;nheB;nheC)	4/4(hblA;hblB;hblC;hblD)	1/1(cytK-2)	1/1(sph)	0/5()	0/3()	2/9(bpsE;bpsH)	0()	24[No clonal complex](7/7)	Group_IV(cereus_sensu_stricto)	B. cereus s.s.	bcereus	24	5461	High_Quality	NA	NA	NA	NA	NA	NA	NA	NA	NA	NA	NA	NA	NA	NA	NA	NA	Mix	NRP	NRP
BTDB_2025-0002793.1.clustersSAMN33769511-SRR23876389_00041_cluster_1	BTDB_2025-0002793	28911	GCF0000602	AS.BTDB_2022-0000660_c00035_GCA_000...region001	AS.BTDB_2025-0004734_SAMN44839464_2.region003	AS.BTDB_2025-0004734_SAMN44839464_2.region003	bacillus_mibig_only_high.gbk	SAMN33769511-SRR23876389	PRJNA802201	SAMN33769511	Not_Applicable	SRX19688339	SRR23876389	ILLUMINA	PAIRED	-	96.66	96.52	95.69	77	5424414	136628	522307	35.08	99.43	0	Bacillus_A	Bacillus_A_cereus	cereus s.s.(97.06806182861328)	No subspecies	frankland(97.06806182861328)	cereus(98.82109069824219)	0/3()	0/4()	3/3(nheA;nheB;nheC)	4/4(hblA;hblB;hblC;hblD)	1/1(cytK-2)	1/1(sph)	0/5()	0/3()	2/9(bpsE;bpsH)	0()	24[No clonal complex](7/7)	Group_IV(cereus_sensu_stricto)	B. cereus s.s.	bcereus	24	5461	High_Quality	NA	NA	NA	NA	NA	NA	NA	NA	NA	NA	NA	NA	NA	NA	NA	NA	MIBiG	NRP	NRP
BTDB_2025-0002794.1.clustersSAMN33769512-SRR23876378_00003_cluster_1	BTDB_2025-0002794	12260	GCF0000369	BTDB_2024-0000113.1.clusterscontig00008_cluster_1	BTDB_2025-0003386.1.clustersSAMN34374858-SRR27678686_00001_cluster_8	BTDB_2025-0003386.1.clustersSAMN34374858-SRR27678686_00001_cluster_8	bacillus_mibig_only_high.gbk	SAMN33769512-SRR23876378	PRJNA802201	SAMN33769512	Not_Applicable	SRX19688350	SRR23876378	ILLUMINA	PAIRED	-	96.14	96.04	95.17	96	5640340	176340	618104	34.95	99.43	0	Bacillus_A	Bacillus_A_cereus	cereus s.s.(97.4325942993164)	No subspecies	frankland(97.4325942993164)	cereus(98.04022216796875)	0/3()	0/4()	3/3(nheA;nheB;nheC)	4/4(hblA;hblB;hblC;hblD)	1/1(cytK-2)	1/1(sph)	0/5()	0/3()	2/9(bpsE;bpsH)	0()	29[No clonal complex](7/7)	Group_IV(cereus_sensu_stricto)	B. cereus s.s.	bcereus	29	5577	High_Quality	NA	NA	NA	NA	NA	NA	NA	NA	NA	NA	NA	NA	NA	NA	NA	NA	GECCO	Others	Others
BTDB_2025-0002794.1.clustersSAMN33769512-SRR23876378_00009_cluster_1	BTDB_2025-0002794	24824	GCF0000469	BTDB_2022-0000305.2.clustersERX3363446_00026_cluster_1	BTDB_2022-0001046.2.clustersMLKE01000089.1_cluster_1	BTDB_2022-0001046.2.clustersMLKE01000089.1_cluster_1	bacillus_mibig_only_high.gbk	SAMN33769512-SRR23876378	PRJNA802201	SAMN33769512	Not_Applicable	SRX19688350	SRR23876378	ILLUMINA	PAIRED	-	96.14	96.04	95.17	96	5640340	176340	618104	34.95	99.43	0	Bacillus_A	Bacillus_A_cereus	cereus s.s.(97.4325942993164)	No subspecies	frankland(97.4325942993164)	cereus(98.04022216796875)	0/3()	0/4()	3/3(nheA;nheB;nheC)	4/4(hblA;hblB;hblC;hblD)	1/1(cytK-2)	1/1(sph)	0/5()	0/3()	2/9(bpsE;bpsH)	0()	29[No clonal complex](7/7)	Group_IV(cereus_sensu_stricto)	B. cereus s.s.	bcereus	29	5577	High_Quality	NA	NA	NA	NA	NA	NA	NA	NA	NA	NA	NA	NA	NA	NA	NA	NA	Mix	Others	Others
BTDB_2025-0002794.1.clustersSAMN33769512-SRR23876378_00010_cluster_1	BTDB_2025-0002794	14319	GCF0000364	BTDB_2025-0001412.1.clustersSAMN22842844-SRR16706344_00035_cluster_1	BTDB_2022-0000805.2.clustersGCA_001008595.1_Contig_84_cluster_1	BTDB_2022-0000791.2.clustersJXDH01000037.1_cluster_1	bacillus_mibig_only_high.gbk	SAMN33769512-SRR23876378	PRJNA802201	SAMN33769512	Not_Applicable	SRX19688350	SRR23876378	ILLUMINA	PAIRED	-	96.14	96.04	95.17	96	5640340	176340	618104	34.95	99.43	0	Bacillus_A	Bacillus_A_cereus	cereus s.s.(97.4325942993164)	No subspecies	frankland(97.4325942993164)	cereus(98.04022216796875)	0/3()	0/4()	3/3(nheA;nheB;nheC)	4/4(hblA;hblB;hblC;hblD)	1/1(cytK-2)	1/1(sph)	0/5()	0/3()	2/9(bpsE;bpsH)	0()	29[No clonal complex](7/7)	Group_IV(cereus_sensu_stricto)	B. cereus s.s.	bcereus	29	5577	High_Quality	NA	NA	NA	NA	NA	NA	NA	NA	NA	NA	NA	NA	NA	NA	NA	NA	MIBiG	Others	Others
BTDB_2025-0002794.1.clustersSAMN33769512-SRR23876378_00010_cluster_2	BTDB_2025-0002794	14553	GCF0001127	AS.BTDB_2022-0003049_SAMN14390613_1.region009	AS.BTDB_2025-0004254_c00001_SAMN419...region002	AS.BTDB_2025-0000259_c00002_SAMEA99...region002	bacillus_mibig_only_high.gbk	SAMN33769512-SRR23876378	PRJNA802201	SAMN33769512	Not_Applicable	SRX19688350	SRR23876378	ILLUMINA	PAIRED	-	96.14	96.04	95.17	96	5640340	176340	618104	34.95	99.43	0	Bacillus_A	Bacillus_A_cereus	cereus s.s.(97.4325942993164)	No subspecies	frankland(97.4325942993164)	cereus(98.04022216796875)	0/3()	0/4()	3/3(nheA;nheB;nheC)	4/4(hblA;hblB;hblC;hblD)	1/1(cytK-2)	1/1(sph)	0/5()	0/3()	2/9(bpsE;bpsH)	0()	29[No clonal complex](7/7)	Group_IV(cereus_sensu_stricto)	B. cereus s.s.	bcereus	29	5577	High_Quality	NA	NA	NA	NA	NA	NA	NA	NA	NA	NA	NA	NA	NA	NA	NA	NA	Mix	NRP	NRP
BTDB_2025-0002794.1.clustersSAMN33769512-SRR23876378_00011_cluster_1	BTDB_2025-0002794	4496	GCF0001105	BTDB_2022-0000021.2.clustersDRX057099_00002_cluster_2	AS.BTDB_2025-0004013_JBAWLE010000009.region001	AS.BTDB_2022-0003125_c00169_GCA_015...region001	bacillus_mibig_only_high.gbk	SAMN33769512-SRR23876378	PRJNA802201	SAMN33769512	Not_Applicable	SRX19688350	SRR23876378	ILLUMINA	PAIRED	-	96.14	96.04	95.17	96	5640340	176340	618104	34.95	99.43	0	Bacillus_A	Bacillus_A_cereus	cereus s.s.(97.4325942993164)	No subspecies	frankland(97.4325942993164)	cereus(98.04022216796875)	0/3()	0/4()	3/3(nheA;nheB;nheC)	4/4(hblA;hblB;hblC;hblD)	1/1(cytK-2)	1/1(sph)	0/5()	0/3()	2/9(bpsE;bpsH)	0()	29[No clonal complex](7/7)	Group_IV(cereus_sensu_stricto)	B. cereus s.s.	bcereus	29	5577	High_Quality	NA	NA	NA	NA	NA	NA	NA	NA	NA	NA	NA	NA	NA	NA	NA	NA	Mix	Others	Terpene
BTDB_2025-0002794.1.clustersSAMN33769512-SRR23876378_00012_cluster_1	BTDB_2025-0002794	4382	GCF0001127	AS.BTDB_2022-0003049_SAMN14390613_1.region009	AS.BTDB_2025-0004254_c00001_SAMN419...region002	AS.BTDB_2022-0002778_c00022_GCA_007...region002	bacillus_mibig_only_high.gbk	SAMN33769512-SRR23876378	PRJNA802201	SAMN33769512	Not_Applicable	SRX19688350	SRR23876378	ILLUMINA	PAIRED	-	96.14	96.04	95.17	96	5640340	176340	618104	34.95	99.43	0	Bacillus_A	Bacillus_A_cereus	cereus s.s.(97.4325942993164)	No subspecies	frankland(97.4325942993164)	cereus(98.04022216796875)	0/3()	0/4()	3/3(nheA;nheB;nheC)	4/4(hblA;hblB;hblC;hblD)	1/1(cytK-2)	1/1(sph)	0/5()	0/3()	2/9(bpsE;bpsH)	0()	29[No clonal complex](7/7)	Group_IV(cereus_sensu_stricto)	B. cereus s.s.	bcereus	29	5577	High_Quality	NA	NA	NA	NA	NA	NA	NA	NA	NA	NA	NA	NA	NA	NA	NA	NA	Mix	NRP	NRP
BTDB_2025-0002794.1.clustersSAMN33769512-SRR23876378_00018_cluster_1	BTDB_2025-0002794	11028	GCF0000956	BTDB_2022-0001370.2.clustersGCA_002551725.1_Contig_187_cluster_1	BTDB_2025-0003259.1.clustersSAMN33940873-SRR24034894_00036_cluster_1	BTDB_2025-0003259.1.clustersSAMN33940873-SRR24034894_00036_cluster_1	bacillus_mibig_only_high.gbk	SAMN33769512-SRR23876378	PRJNA802201	SAMN33769512	Not_Applicable	SRX19688350	SRR23876378	ILLUMINA	PAIRED	-	96.14	96.04	95.17	96	5640340	176340	618104	34.95	99.43	0	Bacillus_A	Bacillus_A_cereus	cereus s.s.(97.4325942993164)	No subspecies	frankland(97.4325942993164)	cereus(98.04022216796875)	0/3()	0/4()	3/3(nheA;nheB;nheC)	4/4(hblA;hblB;hblC;hblD)	1/1(cytK-2)	1/1(sph)	0/5()	0/3()	2/9(bpsE;bpsH)	0()	29[No clonal complex](7/7)	Group_IV(cereus_sensu_stricto)	B. cereus s.s.	bcereus	29	5577	High_Quality	NA	NA	NA	NA	NA	NA	NA	NA	NA	NA	NA	NA	NA	NA	NA	NA	GECCO	Others	Others
BTDB_2025-0002794.1.clustersSAMN33769512-SRR23876378_00019_cluster_1	BTDB_2025-0002794	11048	GCF0000344	BTDB_2022-0001734.2.clustersGCA_002561395.1_Contig_43_cluster_1	BTDB_2025-0003731.1.clustersSAMN38067866-SRR26632751_00012_cluster_1	BTDB_2022-0001868.2.clustersGCA_002565525.1_Contig_79_cluster_2	bacillus_mibig_only_high.gbk	SAMN33769512-SRR23876378	PRJNA802201	SAMN33769512	Not_Applicable	SRX19688350	SRR23876378	ILLUMINA	PAIRED	-	96.14	96.04	95.17	96	5640340	176340	618104	34.95	99.43	0	Bacillus_A	Bacillus_A_cereus	cereus s.s.(97.4325942993164)	No subspecies	frankland(97.4325942993164)	cereus(98.04022216796875)	0/3()	0/4()	3/3(nheA;nheB;nheC)	4/4(hblA;hblB;hblC;hblD)	1/1(cytK-2)	1/1(sph)	0/5()	0/3()	2/9(bpsE;bpsH)	0()	29[No clonal complex](7/7)	Group_IV(cereus_sensu_stricto)	B. cereus s.s.	bcereus	29	5577	High_Quality	NA	NA	NA	NA	NA	NA	NA	NA	NA	NA	NA	NA	NA	NA	NA	NA	GECCO	Others	Others
BTDB_2025-0002794.1.clustersSAMN33769512-SRR23876378_00021_cluster_1	BTDB_2025-0002794	20136	GCF0000532	AS.BTDB_2025-0001221_SAMN18335939_1.region003	AS.BTDB_2022-0000798_CP009686.1.region009	AS.BTDB_2022-0000921_c00051_GCA_001...region002	bacillus_mibig_only_high.gbk	SAMN33769512-SRR23876378	PRJNA802201	SAMN33769512	Not_Applicable	SRX19688350	SRR23876378	ILLUMINA	PAIRED	-	96.14	96.04	95.17	96	5640340	176340	618104	34.95	99.43	0	Bacillus_A	Bacillus_A_cereus	cereus s.s.(97.4325942993164)	No subspecies	frankland(97.4325942993164)	cereus(98.04022216796875)	0/3()	0/4()	3/3(nheA;nheB;nheC)	4/4(hblA;hblB;hblC;hblD)	1/1(cytK-2)	1/1(sph)	0/5()	0/3()	2/9(bpsE;bpsH)	0()	29[No clonal complex](7/7)	Group_IV(cereus_sensu_stricto)	B. cereus s.s.	bcereus	29	5577	High_Quality	NA	NA	NA	NA	NA	NA	NA	NA	NA	NA	NA	NA	NA	NA	NA	NA	Mix	NRP	NRP
BTDB_2025-0002794.1.clustersSAMN33769512-SRR23876378_00022_cluster_1	BTDB_2025-0002794	7714	GCF0000669	AS.BTDB_2025-0004095_CP152429.1.region001	AS.BTDB_2022-0002631_c00036_GCA_003...region001	AS.BTDB_2025-0000001_barcode01_00006.region001	bacillus_mibig_only_high.gbk	SAMN33769512-SRR23876378	PRJNA802201	SAMN33769512	Not_Applicable	SRX19688350	SRR23876378	ILLUMINA	PAIRED	-	96.14	96.04	95.17	96	5640340	176340	618104	34.95	99.43	0	Bacillus_A	Bacillus_A_cereus	cereus s.s.(97.4325942993164)	No subspecies	frankland(97.4325942993164)	cereus(98.04022216796875)	0/3()	0/4()	3/3(nheA;nheB;nheC)	4/4(hblA;hblB;hblC;hblD)	1/1(cytK-2)	1/1(sph)	0/5()	0/3()	2/9(bpsE;bpsH)	0()	29[No clonal complex](7/7)	Group_IV(cereus_sensu_stricto)	B. cereus s.s.	bcereus	29	5577	High_Quality	NA	NA	NA	NA	NA	NA	NA	NA	NA	NA	NA	NA	NA	NA	NA	NA	MIBiG	Saccharide	NRP
BTDB_2025-0002794.1.clustersSAMN33769512-SRR23876378_00022_cluster_2	BTDB_2025-0002794	37957	GCF0000609	AS.BTDB_2025-0001733_JAOPSI010000001.region002	AS.BTDB_2022-0001183_c00020_GCA_002...region001	AS.BTDB_2022-0001183_c00020_GCA_002...region001	bacillus_mibig_only_high.gbk	SAMN33769512-SRR23876378	PRJNA802201	SAMN33769512	Not_Applicable	SRX19688350	SRR23876378	ILLUMINA	PAIRED	-	96.14	96.04	95.17	96	5640340	176340	618104	34.95	99.43	0	Bacillus_A	Bacillus_A_cereus	cereus s.s.(97.4325942993164)	No subspecies	frankland(97.4325942993164)	cereus(98.04022216796875)	0/3()	0/4()	3/3(nheA;nheB;nheC)	4/4(hblA;hblB;hblC;hblD)	1/1(cytK-2)	1/1(sph)	0/5()	0/3()	2/9(bpsE;bpsH)	0()	29[No clonal complex](7/7)	Group_IV(cereus_sensu_stricto)	B. cereus s.s.	bcereus	29	5577	High_Quality	NA	NA	NA	NA	NA	NA	NA	NA	NA	NA	NA	NA	NA	NA	NA	NA	Mix	NRP	NRP
BTDB_2025-0002794.1.clustersSAMN33769512-SRR23876378_00024_cluster_1	BTDB_2025-0002794	21656	GCF0000586	AS.BTDB_2022-0003275_CP066187.1.region006	AS.BTDB_2022-0000014_DRX057092_00001.region006	AS.BTDB_2025-0003487_CP130491.1.region005	bacillus_mibig_only_high.gbk	SAMN33769512-SRR23876378	PRJNA802201	SAMN33769512	Not_Applicable	SRX19688350	SRR23876378	ILLUMINA	PAIRED	-	96.14	96.04	95.17	96	5640340	176340	618104	34.95	99.43	0	Bacillus_A	Bacillus_A_cereus	cereus s.s.(97.4325942993164)	No subspecies	frankland(97.4325942993164)	cereus(98.04022216796875)	0/3()	0/4()	3/3(nheA;nheB;nheC)	4/4(hblA;hblB;hblC;hblD)	1/1(cytK-2)	1/1(sph)	0/5()	0/3()	2/9(bpsE;bpsH)	0()	29[No clonal complex](7/7)	Group_IV(cereus_sensu_stricto)	B. cereus s.s.	bcereus	29	5577	High_Quality	NA	NA	NA	NA	NA	NA	NA	NA	NA	NA	NA	NA	NA	NA	NA	NA	Mix	NRP	NRP
BTDB_2025-0002794.1.clustersSAMN33769512-SRR23876378_00025_cluster_1	BTDB_2025-0002794	4058	GCF0000517	BTDB_2024-0000034.1.clusterscontig00009_cluster_1	BTDB_2022-0000839.2.clustersSAMN03198038-SRR1656270_00001_cluster_2	BTDB_2025-0003487.1.clustersCP130491.1_cluster_10	bacillus_mibig_only_high.gbk	SAMN33769512-SRR23876378	PRJNA802201	SAMN33769512	Not_Applicable	SRX19688350	SRR23876378	ILLUMINA	PAIRED	-	96.14	96.04	95.17	96	5640340	176340	618104	34.95	99.43	0	Bacillus_A	Bacillus_A_cereus	cereus s.s.(97.4325942993164)	No subspecies	frankland(97.4325942993164)	cereus(98.04022216796875)	0/3()	0/4()	3/3(nheA;nheB;nheC)	4/4(hblA;hblB;hblC;hblD)	1/1(cytK-2)	1/1(sph)	0/5()	0/3()	2/9(bpsE;bpsH)	0()	29[No clonal complex](7/7)	Group_IV(cereus_sensu_stricto)	B. cereus s.s.	bcereus	29	5577	High_Quality	NA	NA	NA	NA	NA	NA	NA	NA	NA	NA	NA	NA	NA	NA	NA	NA	GECCO	Others	Others
BTDB_2025-0002794.1.clustersSAMN33769512-SRR23876378_00034_cluster_1	BTDB_2025-0002794	36486	GCF0000602	AS.BTDB_2022-0000660_c00035_GCA_000...region001	AS.BTDB_2025-0004315_c00017_SAMN420...region001	AS.BTDB_2025-0004315_c00017_SAMN420...region001	bacillus_mibig_only_high.gbk	SAMN33769512-SRR23876378	PRJNA802201	SAMN33769512	Not_Applicable	SRX19688350	SRR23876378	ILLUMINA	PAIRED	-	96.14	96.04	95.17	96	5640340	176340	618104	34.95	99.43	0	Bacillus_A	Bacillus_A_cereus	cereus s.s.(97.4325942993164)	No subspecies	frankland(97.4325942993164)	cereus(98.04022216796875)	0/3()	0/4()	3/3(nheA;nheB;nheC)	4/4(hblA;hblB;hblC;hblD)	1/1(cytK-2)	1/1(sph)	0/5()	0/3()	2/9(bpsE;bpsH)	0()	29[No clonal complex](7/7)	Group_IV(cereus_sensu_stricto)	B. cereus s.s.	bcereus	29	5577	High_Quality	NA	NA	NA	NA	NA	NA	NA	NA	NA	NA	NA	NA	NA	NA	NA	NA	MIBiG	NRP	NRP
BTDB_2025-0002794.1.clustersSAMN33769512-SRR23876378_00062_cluster_1	BTDB_2025-0002794	9303	GCF0001127	AS.BTDB_2022-0003049_SAMN14390613_1.region009	AS.BTDB_2025-0004254_c00001_SAMN419...region002	AS.BTDB_2022-0002778_c00022_GCA_007...region002	bacillus_mibig_only_high.gbk	SAMN33769512-SRR23876378	PRJNA802201	SAMN33769512	Not_Applicable	SRX19688350	SRR23876378	ILLUMINA	PAIRED	-	96.14	96.04	95.17	96	5640340	176340	618104	34.95	99.43	0	Bacillus_A	Bacillus_A_cereus	cereus s.s.(97.4325942993164)	No subspecies	frankland(97.4325942993164)	cereus(98.04022216796875)	0/3()	0/4()	3/3(nheA;nheB;nheC)	4/4(hblA;hblB;hblC;hblD)	1/1(cytK-2)	1/1(sph)	0/5()	0/3()	2/9(bpsE;bpsH)	0()	29[No clonal complex](7/7)	Group_IV(cereus_sensu_stricto)	B. cereus s.s.	bcereus	29	5577	High_Quality	NA	NA	NA	NA	NA	NA	NA	NA	NA	NA	NA	NA	NA	NA	NA	NA	Mix	NRP-PKS	NRP
BTDB_2025-0002794.1.clustersSAMN33769512-SRR23876378_00069_cluster_1	BTDB_2025-0002794	5598	GCF0001127	AS.BTDB_2022-0003049_SAMN14390613_1.region009	AS.BTDB_2025-0004254_c00001_SAMN419...region002	AS.BTDB_2022-0002778_c00022_GCA_007...region002	bacillus_mibig_only_high.gbk	SAMN33769512-SRR23876378	PRJNA802201	SAMN33769512	Not_Applicable	SRX19688350	SRR23876378	ILLUMINA	PAIRED	-	96.14	96.04	95.17	96	5640340	176340	618104	34.95	99.43	0	Bacillus_A	Bacillus_A_cereus	cereus s.s.(97.4325942993164)	No subspecies	frankland(97.4325942993164)	cereus(98.04022216796875)	0/3()	0/4()	3/3(nheA;nheB;nheC)	4/4(hblA;hblB;hblC;hblD)	1/1(cytK-2)	1/1(sph)	0/5()	0/3()	2/9(bpsE;bpsH)	0()	29[No clonal complex](7/7)	Group_IV(cereus_sensu_stricto)	B. cereus s.s.	bcereus	29	5577	High_Quality	NA	NA	NA	NA	NA	NA	NA	NA	NA	NA	NA	NA	NA	NA	NA	NA	Mix	NRP	NRP
BTDB_2025-0002795.1.clustersSAMN33769513-SRR23876471_00018_cluster_1	BTDB_2025-0002795	21656	GCF0000586	AS.BTDB_2022-0003275_CP066187.1.region006	AS.BTDB_2022-0000014_DRX057092_00001.region006	AS.BTDB_2025-0003487_CP130491.1.region005	bacillus_mibig_only_high.gbk	SAMN33769513-SRR23876471	PRJNA802201	SAMN33769513	Not_Applicable	SRX19688257	SRR23876471	ILLUMINA	PAIRED	-	90.09	89.73	88.02	410	5586083	53673	305653	34.95	99.43	0.02	Bacillus_A	Bacillus_A_cereus	cereus s.s.(97.43170928955078)	No subspecies	frankland(97.43170928955078)	cereus(97.96566772460938)	0/3()	0/4()	3/3(nheA;nheB;nheC)	4/4(hblA;hblB;hblC;hblD)	1/1(cytK-2)	1/1(sph)	0/5()	0/3()	2/9(bpsE;bpsH)	0()	29[No clonal complex](7/7)	Group_IV(cereus_sensu_stricto)	B. cereus s.s.	bcereus	29	5465	High_Quality	NA	NA	NA	NA	NA	NA	NA	NA	NA	NA	NA	NA	NA	NA	NA	NA	Mix	NRP	NRP
BTDB_2025-0002795.1.clustersSAMN33769513-SRR23876471_00025_cluster_1	BTDB_2025-0002795	2724	GCF0000369	BTDB_2024-0000113.1.clusterscontig00008_cluster_1	BTDB_2025-0003386.1.clustersSAMN34374858-SRR27678686_00001_cluster_8	BTDB_2025-0001156.1.clustersJAFLPJ010000001.1_cluster_10	bacillus_mibig_only_high.gbk	SAMN33769513-SRR23876471	PRJNA802201	SAMN33769513	Not_Applicable	SRX19688257	SRR23876471	ILLUMINA	PAIRED	-	90.09	89.73	88.02	410	5586083	53673	305653	34.95	99.43	0.02	Bacillus_A	Bacillus_A_cereus	cereus s.s.(97.43170928955078)	No subspecies	frankland(97.43170928955078)	cereus(97.96566772460938)	0/3()	0/4()	3/3(nheA;nheB;nheC)	4/4(hblA;hblB;hblC;hblD)	1/1(cytK-2)	1/1(sph)	0/5()	0/3()	2/9(bpsE;bpsH)	0()	29[No clonal complex](7/7)	Group_IV(cereus_sensu_stricto)	B. cereus s.s.	bcereus	29	5465	High_Quality	NA	NA	NA	NA	NA	NA	NA	NA	NA	NA	NA	NA	NA	NA	NA	NA	GECCO	Others	Others
BTDB_2025-0002795.1.clustersSAMN33769513-SRR23876471_00029_cluster_1	BTDB_2025-0002795	4496	GCF0001105	BTDB_2022-0000021.2.clustersDRX057099_00002_cluster_2	AS.BTDB_2025-0004013_JBAWLE010000009.region001	AS.BTDB_2022-0003125_c00169_GCA_015...region001	bacillus_mibig_only_high.gbk	SAMN33769513-SRR23876471	PRJNA802201	SAMN33769513	Not_Applicable	SRX19688257	SRR23876471	ILLUMINA	PAIRED	-	90.09	89.73	88.02	410	5586083	53673	305653	34.95	99.43	0.02	Bacillus_A	Bacillus_A_cereus	cereus s.s.(97.43170928955078)	No subspecies	frankland(97.43170928955078)	cereus(97.96566772460938)	0/3()	0/4()	3/3(nheA;nheB;nheC)	4/4(hblA;hblB;hblC;hblD)	1/1(cytK-2)	1/1(sph)	0/5()	0/3()	2/9(bpsE;bpsH)	0()	29[No clonal complex](7/7)	Group_IV(cereus_sensu_stricto)	B. cereus s.s.	bcereus	29	5465	High_Quality	NA	NA	NA	NA	NA	NA	NA	NA	NA	NA	NA	NA	NA	NA	NA	NA	Mix	Others	Terpene
BTDB_2025-0002795.1.clustersSAMN33769513-SRR23876471_00033_cluster_1	BTDB_2025-0002795	28049	GCF0000602	AS.BTDB_2022-0000660_c00035_GCA_000...region001	AS.BTDB_2025-0004315_c00017_SAMN420...region001	AS.BTDB_2025-0003487_CP130491.1.region006	bacillus_mibig_only_high.gbk	SAMN33769513-SRR23876471	PRJNA802201	SAMN33769513	Not_Applicable	SRX19688257	SRR23876471	ILLUMINA	PAIRED	-	90.09	89.73	88.02	410	5586083	53673	305653	34.95	99.43	0.02	Bacillus_A	Bacillus_A_cereus	cereus s.s.(97.43170928955078)	No subspecies	frankland(97.43170928955078)	cereus(97.96566772460938)	0/3()	0/4()	3/3(nheA;nheB;nheC)	4/4(hblA;hblB;hblC;hblD)	1/1(cytK-2)	1/1(sph)	0/5()	0/3()	2/9(bpsE;bpsH)	0()	29[No clonal complex](7/7)	Group_IV(cereus_sensu_stricto)	B. cereus s.s.	bcereus	29	5465	High_Quality	NA	NA	NA	NA	NA	NA	NA	NA	NA	NA	NA	NA	NA	NA	NA	NA	MIBiG	NRP	NRP
BTDB_2025-0002795.1.clustersSAMN33769513-SRR23876471_00039_cluster_1	BTDB_2025-0002795	4058	GCF0000517	BTDB_2024-0000034.1.clusterscontig00009_cluster_1	BTDB_2022-0000839.2.clustersSAMN03198038-SRR1656270_00001_cluster_2	BTDB_2025-0003487.1.clustersCP130491.1_cluster_10	bacillus_mibig_only_high.gbk	SAMN33769513-SRR23876471	PRJNA802201	SAMN33769513	Not_Applicable	SRX19688257	SRR23876471	ILLUMINA	PAIRED	-	90.09	89.73	88.02	410	5586083	53673	305653	34.95	99.43	0.02	Bacillus_A	Bacillus_A_cereus	cereus s.s.(97.43170928955078)	No subspecies	frankland(97.43170928955078)	cereus(97.96566772460938)	0/3()	0/4()	3/3(nheA;nheB;nheC)	4/4(hblA;hblB;hblC;hblD)	1/1(cytK-2)	1/1(sph)	0/5()	0/3()	2/9(bpsE;bpsH)	0()	29[No clonal complex](7/7)	Group_IV(cereus_sensu_stricto)	B. cereus s.s.	bcereus	29	5465	High_Quality	NA	NA	NA	NA	NA	NA	NA	NA	NA	NA	NA	NA	NA	NA	NA	NA	GECCO	Others	Others
BTDB_2025-0002795.1.clustersSAMN33769513-SRR23876471_00040_cluster_1	BTDB_2025-0002795	7035	GCF0000364	BTDB_2025-0001412.1.clustersSAMN22842844-SRR16706344_00035_cluster_1	BTDB_2022-0004502.2.clustersSRX1011690_00001_cluster_4	BTDB_2022-0005368.2.clustersSRX2989562_00002_cluster_3	bacillus_mibig_only_high.gbk	SAMN33769513-SRR23876471	PRJNA802201	SAMN33769513	Not_Applicable	SRX19688257	SRR23876471	ILLUMINA	PAIRED	-	90.09	89.73	88.02	410	5586083	53673	305653	34.95	99.43	0.02	Bacillus_A	Bacillus_A_cereus	cereus s.s.(97.43170928955078)	No subspecies	frankland(97.43170928955078)	cereus(97.96566772460938)	0/3()	0/4()	3/3(nheA;nheB;nheC)	4/4(hblA;hblB;hblC;hblD)	1/1(cytK-2)	1/1(sph)	0/5()	0/3()	2/9(bpsE;bpsH)	0()	29[No clonal complex](7/7)	Group_IV(cereus_sensu_stricto)	B. cereus s.s.	bcereus	29	5465	High_Quality	NA	NA	NA	NA	NA	NA	NA	NA	NA	NA	NA	NA	NA	NA	NA	NA	MIBiG	Others	Others
BTDB_2025-0002795.1.clustersSAMN33769513-SRR23876471_00057_cluster_1	BTDB_2025-0002795	7714	GCF0000669	AS.BTDB_2025-0004095_CP152429.1.region001	AS.BTDB_2022-0002631_c00036_GCA_003...region001	AS.BTDB_2025-0000001_barcode01_00006.region001	bacillus_mibig_only_high.gbk	SAMN33769513-SRR23876471	PRJNA802201	SAMN33769513	Not_Applicable	SRX19688257	SRR23876471	ILLUMINA	PAIRED	-	90.09	89.73	88.02	410	5586083	53673	305653	34.95	99.43	0.02	Bacillus_A	Bacillus_A_cereus	cereus s.s.(97.43170928955078)	No subspecies	frankland(97.43170928955078)	cereus(97.96566772460938)	0/3()	0/4()	3/3(nheA;nheB;nheC)	4/4(hblA;hblB;hblC;hblD)	1/1(cytK-2)	1/1(sph)	0/5()	0/3()	2/9(bpsE;bpsH)	0()	29[No clonal complex](7/7)	Group_IV(cereus_sensu_stricto)	B. cereus s.s.	bcereus	29	5465	High_Quality	NA	NA	NA	NA	NA	NA	NA	NA	NA	NA	NA	NA	NA	NA	NA	NA	MIBiG	Saccharide	NRP
BTDB_2025-0002795.1.clustersSAMN33769513-SRR23876471_00059_cluster_1	BTDB_2025-0002795	9407	GCF0001127	AS.BTDB_2022-0003049_SAMN14390613_1.region009	AS.BTDB_2025-0004254_c00001_SAMN419...region002	AS.BTDB_2022-0002778_c00022_GCA_007...region002	bacillus_mibig_only_high.gbk	SAMN33769513-SRR23876471	PRJNA802201	SAMN33769513	Not_Applicable	SRX19688257	SRR23876471	ILLUMINA	PAIRED	-	90.09	89.73	88.02	410	5586083	53673	305653	34.95	99.43	0.02	Bacillus_A	Bacillus_A_cereus	cereus s.s.(97.43170928955078)	No subspecies	frankland(97.43170928955078)	cereus(97.96566772460938)	0/3()	0/4()	3/3(nheA;nheB;nheC)	4/4(hblA;hblB;hblC;hblD)	1/1(cytK-2)	1/1(sph)	0/5()	0/3()	2/9(bpsE;bpsH)	0()	29[No clonal complex](7/7)	Group_IV(cereus_sensu_stricto)	B. cereus s.s.	bcereus	29	5465	High_Quality	NA	NA	NA	NA	NA	NA	NA	NA	NA	NA	NA	NA	NA	NA	NA	NA	Mix	NRP	NRP
BTDB_2025-0002795.1.clustersSAMN33769513-SRR23876471_00094_cluster_1	BTDB_2025-0002795	13914	GCF0000609	AS.BTDB_2025-0001733_JAOPSI010000001.region002	AS.BTDB_2022-0001183_c00020_GCA_002...region001	AS.BTDB_2022-0001183_c00020_GCA_002...region001	bacillus_mibig_only_high.gbk	SAMN33769513-SRR23876471	PRJNA802201	SAMN33769513	Not_Applicable	SRX19688257	SRR23876471	ILLUMINA	PAIRED	-	90.09	89.73	88.02	410	5586083	53673	305653	34.95	99.43	0.02	Bacillus_A	Bacillus_A_cereus	cereus s.s.(97.43170928955078)	No subspecies	frankland(97.43170928955078)	cereus(97.96566772460938)	0/3()	0/4()	3/3(nheA;nheB;nheC)	4/4(hblA;hblB;hblC;hblD)	1/1(cytK-2)	1/1(sph)	0/5()	0/3()	2/9(bpsE;bpsH)	0()	29[No clonal complex](7/7)	Group_IV(cereus_sensu_stricto)	B. cereus s.s.	bcereus	29	5465	High_Quality	NA	NA	NA	NA	NA	NA	NA	NA	NA	NA	NA	NA	NA	NA	NA	NA	Mix	NRP	NRP
BTDB_2025-0002795.1.clustersSAMN33769513-SRR23876471_00125_cluster_1	BTDB_2025-0002795	6972	GCF0001127	AS.BTDB_2022-0003049_SAMN14390613_1.region009	AS.BTDB_2025-0004254_c00001_SAMN419...region002	AS.BTDB_2025-0003898_JAZGJY010000001.region002	bacillus_mibig_only_high.gbk	SAMN33769513-SRR23876471	PRJNA802201	SAMN33769513	Not_Applicable	SRX19688257	SRR23876471	ILLUMINA	PAIRED	-	90.09	89.73	88.02	410	5586083	53673	305653	34.95	99.43	0.02	Bacillus_A	Bacillus_A_cereus	cereus s.s.(97.43170928955078)	No subspecies	frankland(97.43170928955078)	cereus(97.96566772460938)	0/3()	0/4()	3/3(nheA;nheB;nheC)	4/4(hblA;hblB;hblC;hblD)	1/1(cytK-2)	1/1(sph)	0/5()	0/3()	2/9(bpsE;bpsH)	0()	29[No clonal complex](7/7)	Group_IV(cereus_sensu_stricto)	B. cereus s.s.	bcereus	29	5465	High_Quality	NA	NA	NA	NA	NA	NA	NA	NA	NA	NA	NA	NA	NA	NA	NA	NA	Mix	NRP	NRP
BTDB_2025-0002795.1.clustersSAMN33769513-SRR23876471_00196_cluster_1	BTDB_2025-0002795	3681	GCF0001127	AS.BTDB_2022-0003049_SAMN14390613_1.region009	AS.BTDB_2025-0004254_c00001_SAMN419...region002	AS.BTDB_2022-0002778_c00022_GCA_007...region002	bacillus_mibig_only_high.gbk	SAMN33769513-SRR23876471	PRJNA802201	SAMN33769513	Not_Applicable	SRX19688257	SRR23876471	ILLUMINA	PAIRED	-	90.09	89.73	88.02	410	5586083	53673	305653	34.95	99.43	0.02	Bacillus_A	Bacillus_A_cereus	cereus s.s.(97.43170928955078)	No subspecies	frankland(97.43170928955078)	cereus(97.96566772460938)	0/3()	0/4()	3/3(nheA;nheB;nheC)	4/4(hblA;hblB;hblC;hblD)	1/1(cytK-2)	1/1(sph)	0/5()	0/3()	2/9(bpsE;bpsH)	0()	29[No clonal complex](7/7)	Group_IV(cereus_sensu_stricto)	B. cereus s.s.	bcereus	29	5465	High_Quality	NA	NA	NA	NA	NA	NA	NA	NA	NA	NA	NA	NA	NA	NA	NA	NA	Mix	PKS	NRP
BTDB_2025-0002796.1.clustersSAMN33769514-SRR23876460_00003_cluster_1	BTDB_2025-0002796	11048	GCF0000344	BTDB_2022-0001734.2.clustersGCA_002561395.1_Contig_43_cluster_1	BTDB_2025-0003731.1.clustersSAMN38067866-SRR26632751_00012_cluster_1	BTDB_2022-0001868.2.clustersGCA_002565525.1_Contig_79_cluster_2	bacillus_mibig_only_high.gbk	SAMN33769514-SRR23876460	PRJNA802201	SAMN33769514	Not_Applicable	SRX19688268	SRR23876460	ILLUMINA	PAIRED	-	91.87	91.53	90.66	79	5209992	190071	554337	35.1	99.43	0	Bacillus_A	Bacillus_A_cereus	cereus s.s.(97.59284210205078)	No subspecies	frankland(97.59284210205078)	cereus(98.14188385009766)	0/3()	0/4()	3/3(nheA;nheB;nheC)	4/4(hblA;hblB;hblC;hblD)	1/1(cytK-2)	1/1(sph)	0/5()	0/3()	2/9(bpsE;bpsH)	0()	29[No clonal complex](7/7)	Group_IV(cereus_sensu_stricto)	B. cereus s.s.	bcereus	29	5192	High_Quality	NA	NA	NA	NA	NA	NA	NA	NA	NA	NA	NA	NA	NA	NA	NA	NA	GECCO	Others	Others
BTDB_2025-0002796.1.clustersSAMN33769514-SRR23876460_00003_cluster_2	BTDB_2025-0002796	29796	GCF0000532	AS.BTDB_2025-0001221_SAMN18335939_1.region003	AS.BTDB_2022-0000798_CP009686.1.region009	AS.BTDB_2022-0000921_c00051_GCA_001...region002	bacillus_mibig_only_high.gbk	SAMN33769514-SRR23876460	PRJNA802201	SAMN33769514	Not_Applicable	SRX19688268	SRR23876460	ILLUMINA	PAIRED	-	91.87	91.53	90.66	79	5209992	190071	554337	35.1	99.43	0	Bacillus_A	Bacillus_A_cereus	cereus s.s.(97.59284210205078)	No subspecies	frankland(97.59284210205078)	cereus(98.14188385009766)	0/3()	0/4()	3/3(nheA;nheB;nheC)	4/4(hblA;hblB;hblC;hblD)	1/1(cytK-2)	1/1(sph)	0/5()	0/3()	2/9(bpsE;bpsH)	0()	29[No clonal complex](7/7)	Group_IV(cereus_sensu_stricto)	B. cereus s.s.	bcereus	29	5192	High_Quality	NA	NA	NA	NA	NA	NA	NA	NA	NA	NA	NA	NA	NA	NA	NA	NA	Mix	NRP	NRP
BTDB_2025-0002796.1.clustersSAMN33769514-SRR23876460_00005_cluster_1	BTDB_2025-0002796	4058	GCF0000517	BTDB_2024-0000034.1.clusterscontig00009_cluster_1	BTDB_2022-0000839.2.clustersSAMN03198038-SRR1656270_00001_cluster_2	BTDB_2025-0003487.1.clustersCP130491.1_cluster_10	bacillus_mibig_only_high.gbk	SAMN33769514-SRR23876460	PRJNA802201	SAMN33769514	Not_Applicable	SRX19688268	SRR23876460	ILLUMINA	PAIRED	-	91.87	91.53	90.66	79	5209992	190071	554337	35.1	99.43	0	Bacillus_A	Bacillus_A_cereus	cereus s.s.(97.59284210205078)	No subspecies	frankland(97.59284210205078)	cereus(98.14188385009766)	0/3()	0/4()	3/3(nheA;nheB;nheC)	4/4(hblA;hblB;hblC;hblD)	1/1(cytK-2)	1/1(sph)	0/5()	0/3()	2/9(bpsE;bpsH)	0()	29[No clonal complex](7/7)	Group_IV(cereus_sensu_stricto)	B. cereus s.s.	bcereus	29	5192	High_Quality	NA	NA	NA	NA	NA	NA	NA	NA	NA	NA	NA	NA	NA	NA	NA	NA	GECCO	Others	Others
BTDB_2025-0002796.1.clustersSAMN33769514-SRR23876460_00005_cluster_2	BTDB_2025-0002796	4496	GCF0001105	BTDB_2022-0000021.2.clustersDRX057099_00002_cluster_2	AS.BTDB_2025-0004013_JBAWLE010000009.region001	AS.BTDB_2022-0003125_c00169_GCA_015...region001	bacillus_mibig_only_high.gbk	SAMN33769514-SRR23876460	PRJNA802201	SAMN33769514	Not_Applicable	SRX19688268	SRR23876460	ILLUMINA	PAIRED	-	91.87	91.53	90.66	79	5209992	190071	554337	35.1	99.43	0	Bacillus_A	Bacillus_A_cereus	cereus s.s.(97.59284210205078)	No subspecies	frankland(97.59284210205078)	cereus(98.14188385009766)	0/3()	0/4()	3/3(nheA;nheB;nheC)	4/4(hblA;hblB;hblC;hblD)	1/1(cytK-2)	1/1(sph)	0/5()	0/3()	2/9(bpsE;bpsH)	0()	29[No clonal complex](7/7)	Group_IV(cereus_sensu_stricto)	B. cereus s.s.	bcereus	29	5192	High_Quality	NA	NA	NA	NA	NA	NA	NA	NA	NA	NA	NA	NA	NA	NA	NA	NA	Mix	Others	Terpene
BTDB_2025-0002796.1.clustersSAMN33769514-SRR23876460_00006_cluster_1	BTDB_2025-0002796	21656	GCF0000586	AS.BTDB_2022-0003275_CP066187.1.region006	AS.BTDB_2022-0000014_DRX057092_00001.region006	AS.BTDB_2025-0003487_CP130491.1.region005	bacillus_mibig_only_high.gbk	SAMN33769514-SRR23876460	PRJNA802201	SAMN33769514	Not_Applicable	SRX19688268	SRR23876460	ILLUMINA	PAIRED	-	91.87	91.53	90.66	79	5209992	190071	554337	35.1	99.43	0	Bacillus_A	Bacillus_A_cereus	cereus s.s.(97.59284210205078)	No subspecies	frankland(97.59284210205078)	cereus(98.14188385009766)	0/3()	0/4()	3/3(nheA;nheB;nheC)	4/4(hblA;hblB;hblC;hblD)	1/1(cytK-2)	1/1(sph)	0/5()	0/3()	2/9(bpsE;bpsH)	0()	29[No clonal complex](7/7)	Group_IV(cereus_sensu_stricto)	B. cereus s.s.	bcereus	29	5192	High_Quality	NA	NA	NA	NA	NA	NA	NA	NA	NA	NA	NA	NA	NA	NA	NA	NA	Mix	NRP	NRP
BTDB_2025-0002796.1.clustersSAMN33769514-SRR23876460_00009_cluster_1	BTDB_2025-0002796	24824	GCF0000469	BTDB_2022-0000305.2.clustersERX3363446_00026_cluster_1	BTDB_2022-0001046.2.clustersMLKE01000089.1_cluster_1	BTDB_2022-0001046.2.clustersMLKE01000089.1_cluster_1	bacillus_mibig_only_high.gbk	SAMN33769514-SRR23876460	PRJNA802201	SAMN33769514	Not_Applicable	SRX19688268	SRR23876460	ILLUMINA	PAIRED	-	91.87	91.53	90.66	79	5209992	190071	554337	35.1	99.43	0	Bacillus_A	Bacillus_A_cereus	cereus s.s.(97.59284210205078)	No subspecies	frankland(97.59284210205078)	cereus(98.14188385009766)	0/3()	0/4()	3/3(nheA;nheB;nheC)	4/4(hblA;hblB;hblC;hblD)	1/1(cytK-2)	1/1(sph)	0/5()	0/3()	2/9(bpsE;bpsH)	0()	29[No clonal complex](7/7)	Group_IV(cereus_sensu_stricto)	B. cereus s.s.	bcereus	29	5192	High_Quality	NA	NA	NA	NA	NA	NA	NA	NA	NA	NA	NA	NA	NA	NA	NA	NA	Mix	Others	Others
BTDB_2025-0002796.1.clustersSAMN33769514-SRR23876460_00017_cluster_1	BTDB_2025-0002796	10046	GCF0001127	AS.BTDB_2022-0003049_SAMN14390613_1.region009	AS.BTDB_2025-0004254_c00001_SAMN419...region002	AS.BTDB_2022-0002778_c00022_GCA_007...region002	bacillus_mibig_only_high.gbk	SAMN33769514-SRR23876460	PRJNA802201	SAMN33769514	Not_Applicable	SRX19688268	SRR23876460	ILLUMINA	PAIRED	-	91.87	91.53	90.66	79	5209992	190071	554337	35.1	99.43	0	Bacillus_A	Bacillus_A_cereus	cereus s.s.(97.59284210205078)	No subspecies	frankland(97.59284210205078)	cereus(98.14188385009766)	0/3()	0/4()	3/3(nheA;nheB;nheC)	4/4(hblA;hblB;hblC;hblD)	1/1(cytK-2)	1/1(sph)	0/5()	0/3()	2/9(bpsE;bpsH)	0()	29[No clonal complex](7/7)	Group_IV(cereus_sensu_stricto)	B. cereus s.s.	bcereus	29	5192	High_Quality	NA	NA	NA	NA	NA	NA	NA	NA	NA	NA	NA	NA	NA	NA	NA	NA	Mix	NRP	NRP
BTDB_2025-0002796.1.clustersSAMN33769514-SRR23876460_00019_cluster_1	BTDB_2025-0002796	14319	GCF0000364	BTDB_2025-0001412.1.clustersSAMN22842844-SRR16706344_00035_cluster_1	BTDB_2022-0000805.2.clustersGCA_001008595.1_Contig_84_cluster_1	BTDB_2022-0000791.2.clustersJXDH01000037.1_cluster_1	bacillus_mibig_only_high.gbk	SAMN33769514-SRR23876460	PRJNA802201	SAMN33769514	Not_Applicable	SRX19688268	SRR23876460	ILLUMINA	PAIRED	-	91.87	91.53	90.66	79	5209992	190071	554337	35.1	99.43	0	Bacillus_A	Bacillus_A_cereus	cereus s.s.(97.59284210205078)	No subspecies	frankland(97.59284210205078)	cereus(98.14188385009766)	0/3()	0/4()	3/3(nheA;nheB;nheC)	4/4(hblA;hblB;hblC;hblD)	1/1(cytK-2)	1/1(sph)	0/5()	0/3()	2/9(bpsE;bpsH)	0()	29[No clonal complex](7/7)	Group_IV(cereus_sensu_stricto)	B. cereus s.s.	bcereus	29	5192	High_Quality	NA	NA	NA	NA	NA	NA	NA	NA	NA	NA	NA	NA	NA	NA	NA	NA	MIBiG	Others	Others
BTDB_2025-0002796.1.clustersSAMN33769514-SRR23876460_00020_cluster_1	BTDB_2025-0002796	12260	GCF0000369	BTDB_2024-0000113.1.clusterscontig00008_cluster_1	BTDB_2025-0003386.1.clustersSAMN34374858-SRR27678686_00001_cluster_8	BTDB_2025-0003386.1.clustersSAMN34374858-SRR27678686_00001_cluster_8	bacillus_mibig_only_high.gbk	SAMN33769514-SRR23876460	PRJNA802201	SAMN33769514	Not_Applicable	SRX19688268	SRR23876460	ILLUMINA	PAIRED	-	91.87	91.53	90.66	79	5209992	190071	554337	35.1	99.43	0	Bacillus_A	Bacillus_A_cereus	cereus s.s.(97.59284210205078)	No subspecies	frankland(97.59284210205078)	cereus(98.14188385009766)	0/3()	0/4()	3/3(nheA;nheB;nheC)	4/4(hblA;hblB;hblC;hblD)	1/1(cytK-2)	1/1(sph)	0/5()	0/3()	2/9(bpsE;bpsH)	0()	29[No clonal complex](7/7)	Group_IV(cereus_sensu_stricto)	B. cereus s.s.	bcereus	29	5192	High_Quality	NA	NA	NA	NA	NA	NA	NA	NA	NA	NA	NA	NA	NA	NA	NA	NA	GECCO	Others	Others
BTDB_2025-0002796.1.clustersSAMN33769514-SRR23876460_00022_cluster_1	BTDB_2025-0002796	30336	GCF0001127	AS.BTDB_2022-0003049_SAMN14390613_1.region009	AS.BTDB_2025-0004254_c00001_SAMN419...region002	AS.BTDB_2025-0000259_c00002_SAMEA99...region002	bacillus_mibig_only_high.gbk	SAMN33769514-SRR23876460	PRJNA802201	SAMN33769514	Not_Applicable	SRX19688268	SRR23876460	ILLUMINA	PAIRED	-	91.87	91.53	90.66	79	5209992	190071	554337	35.1	99.43	0	Bacillus_A	Bacillus_A_cereus	cereus s.s.(97.59284210205078)	No subspecies	frankland(97.59284210205078)	cereus(98.14188385009766)	0/3()	0/4()	3/3(nheA;nheB;nheC)	4/4(hblA;hblB;hblC;hblD)	1/1(cytK-2)	1/1(sph)	0/5()	0/3()	2/9(bpsE;bpsH)	0()	29[No clonal complex](7/7)	Group_IV(cereus_sensu_stricto)	B. cereus s.s.	bcereus	29	5192	High_Quality	NA	NA	NA	NA	NA	NA	NA	NA	NA	NA	NA	NA	NA	NA	NA	NA	Mix	NRP-PKS	NRP
BTDB_2025-0002796.1.clustersSAMN33769514-SRR23876460_00028_cluster_1	BTDB_2025-0002796	36486	GCF0000602	AS.BTDB_2022-0000660_c00035_GCA_000...region001	AS.BTDB_2025-0004315_c00017_SAMN420...region001	AS.BTDB_2025-0004315_c00017_SAMN420...region001	bacillus_mibig_only_high.gbk	SAMN33769514-SRR23876460	PRJNA802201	SAMN33769514	Not_Applicable	SRX19688268	SRR23876460	ILLUMINA	PAIRED	-	91.87	91.53	90.66	79	5209992	190071	554337	35.1	99.43	0	Bacillus_A	Bacillus_A_cereus	cereus s.s.(97.59284210205078)	No subspecies	frankland(97.59284210205078)	cereus(98.14188385009766)	0/3()	0/4()	3/3(nheA;nheB;nheC)	4/4(hblA;hblB;hblC;hblD)	1/1(cytK-2)	1/1(sph)	0/5()	0/3()	2/9(bpsE;bpsH)	0()	29[No clonal complex](7/7)	Group_IV(cereus_sensu_stricto)	B. cereus s.s.	bcereus	29	5192	High_Quality	NA	NA	NA	NA	NA	NA	NA	NA	NA	NA	NA	NA	NA	NA	NA	NA	MIBiG	NRP	NRP
BTDB_2025-0002798.1.clustersSAMN33769516-SRR23876374_00004_cluster_1	BTDB_2025-0002798	12261	GCF0000369	BTDB_2024-0000113.1.clusterscontig00008_cluster_1	BTDB_2025-0003386.1.clustersSAMN34374858-SRR27678686_00001_cluster_8	BTDB_2025-0003386.1.clustersSAMN34374858-SRR27678686_00001_cluster_8	bacillus_mibig_only_high.gbk	SAMN33769516-SRR23876374	PRJNA802201	SAMN33769516	Not_Applicable	SRX19688354	SRR23876374	ILLUMINA	PAIRED	-	90.36	90.26	89.76	437	6722246	44531	342002	34.58	99.43	4.78	Bacillus_A	Bacillus_A_bombysepticus	cereus s.s.(98.63780975341797)	No subspecies	frankland(98.63780975341797)	cereus(96.85667419433594)	0/3()	0/4()	3/3(nheA;nheB;nheC)	4/4(hblA;hblB;hblC;hblD)	1/1(cytK-2)	1/1(sph)	0/5()	0/3()	1/9(bpsE)	20(Cry1Aa11/Cry1Aa12/Cry1Aa16/Cry1Aa17/Cry1Aa21/Cry1Aa25/Cry1Aa3/Cry1Aa4;Cry1Aa24;Cry1Aa8;Cry1Ab11;Cry1Ab33;Cry1Ac12;Cry1Af1;Cry1Ca10;Cry1Ca11;Cry1Ca2;Cry1Ca6_1;Cry1Cb-like;Cry1Cb3;Cry1Da1/Cry1Da2;Cry1H-like;Cry1I-like;Cry1Ia10/Cry1Ia14/Cry1Ia19/Cry1Ia2/Cry1Ia34/Cry1Ia36/Cry1Ia39/Cry1Ia40;Cry2Ah4;Cry9Ea1/Cry9Ea2/Cry9Ea9;Vip3Aa53)	15[ST-8 complex](7/7)	Group_IV(cereus_sensu_stricto)	B. cereus s.s. biovar Thuringiensis; B. Thuringiensis	bcereus	15	6995	High_Quality	NA	NA	NA	NA	NA	NA	NA	NA	NA	NA	NA	NA	NA	NA	NA	NA	GECCO	Others	Others
BTDB_2025-0002798.1.clustersSAMN33769516-SRR23876374_00013_cluster_1	BTDB_2025-0002798	4639	GCF0001105	BTDB_2022-0000021.2.clustersDRX057099_00002_cluster_2	AS.BTDB_2022-0002002_c00009_GCA_002...region001	AS.BTDB_2022-0000050_DRX205302_00009.region001	bacillus_mibig_only_high.gbk	SAMN33769516-SRR23876374	PRJNA802201	SAMN33769516	Not_Applicable	SRX19688354	SRR23876374	ILLUMINA	PAIRED	-	90.36	90.26	89.76	437	6722246	44531	342002	34.58	99.43	4.78	Bacillus_A	Bacillus_A_bombysepticus	cereus s.s.(98.63780975341797)	No subspecies	frankland(98.63780975341797)	cereus(96.85667419433594)	0/3()	0/4()	3/3(nheA;nheB;nheC)	4/4(hblA;hblB;hblC;hblD)	1/1(cytK-2)	1/1(sph)	0/5()	0/3()	1/9(bpsE)	20(Cry1Aa11/Cry1Aa12/Cry1Aa16/Cry1Aa17/Cry1Aa21/Cry1Aa25/Cry1Aa3/Cry1Aa4;Cry1Aa24;Cry1Aa8;Cry1Ab11;Cry1Ab33;Cry1Ac12;Cry1Af1;Cry1Ca10;Cry1Ca11;Cry1Ca2;Cry1Ca6_1;Cry1Cb-like;Cry1Cb3;Cry1Da1/Cry1Da2;Cry1H-like;Cry1I-like;Cry1Ia10/Cry1Ia14/Cry1Ia19/Cry1Ia2/Cry1Ia34/Cry1Ia36/Cry1Ia39/Cry1Ia40;Cry2Ah4;Cry9Ea1/Cry9Ea2/Cry9Ea9;Vip3Aa53)	15[ST-8 complex](7/7)	Group_IV(cereus_sensu_stricto)	B. cereus s.s. biovar Thuringiensis; B. Thuringiensis	bcereus	15	6995	High_Quality	NA	NA	NA	NA	NA	NA	NA	NA	NA	NA	NA	NA	NA	NA	NA	NA	Mix	Others	Terpene
BTDB_2025-0002798.1.clustersSAMN33769516-SRR23876374_00018_cluster_1	BTDB_2025-0002798	16008	GCF0000364	BTDB_2025-0001412.1.clustersSAMN22842844-SRR16706344_00035_cluster_1	BTDB_2025-0003473.1.clustersSAMN36379299-GCA_031157435.1_Contig_13_cluster_3	BTDB_2025-0003473.1.clustersSAMN36379299-GCA_031157435.1_Contig_13_cluster_3	bacillus_mibig_only_high.gbk	SAMN33769516-SRR23876374	PRJNA802201	SAMN33769516	Not_Applicable	SRX19688354	SRR23876374	ILLUMINA	PAIRED	-	90.36	90.26	89.76	437	6722246	44531	342002	34.58	99.43	4.78	Bacillus_A	Bacillus_A_bombysepticus	cereus s.s.(98.63780975341797)	No subspecies	frankland(98.63780975341797)	cereus(96.85667419433594)	0/3()	0/4()	3/3(nheA;nheB;nheC)	4/4(hblA;hblB;hblC;hblD)	1/1(cytK-2)	1/1(sph)	0/5()	0/3()	1/9(bpsE)	20(Cry1Aa11/Cry1Aa12/Cry1Aa16/Cry1Aa17/Cry1Aa21/Cry1Aa25/Cry1Aa3/Cry1Aa4;Cry1Aa24;Cry1Aa8;Cry1Ab11;Cry1Ab33;Cry1Ac12;Cry1Af1;Cry1Ca10;Cry1Ca11;Cry1Ca2;Cry1Ca6_1;Cry1Cb-like;Cry1Cb3;Cry1Da1/Cry1Da2;Cry1H-like;Cry1I-like;Cry1Ia10/Cry1Ia14/Cry1Ia19/Cry1Ia2/Cry1Ia34/Cry1Ia36/Cry1Ia39/Cry1Ia40;Cry2Ah4;Cry9Ea1/Cry9Ea2/Cry9Ea9;Vip3Aa53)	15[ST-8 complex](7/7)	Group_IV(cereus_sensu_stricto)	B. cereus s.s. biovar Thuringiensis; B. Thuringiensis	bcereus	15	6995	High_Quality	NA	NA	NA	NA	NA	NA	NA	NA	NA	NA	NA	NA	NA	NA	NA	NA	MIBiG	Others	Others
BTDB_2025-0002798.1.clustersSAMN33769516-SRR23876374_00022_cluster_1	BTDB_2025-0002798	57094	GCF0000716	AS.BTDB_2025-0001878_c00005_SAMN313...region001	AS.BTDB_2025-0001353_SAMN18336074_1.region002	AS.BTDB_2025-0001301_SAMN18336020_6.region002	bacillus_mibig_only_high.gbk	SAMN33769516-SRR23876374	PRJNA802201	SAMN33769516	Not_Applicable	SRX19688354	SRR23876374	ILLUMINA	PAIRED	-	90.36	90.26	89.76	437	6722246	44531	342002	34.58	99.43	4.78	Bacillus_A	Bacillus_A_bombysepticus	cereus s.s.(98.63780975341797)	No subspecies	frankland(98.63780975341797)	cereus(96.85667419433594)	0/3()	0/4()	3/3(nheA;nheB;nheC)	4/4(hblA;hblB;hblC;hblD)	1/1(cytK-2)	1/1(sph)	0/5()	0/3()	1/9(bpsE)	20(Cry1Aa11/Cry1Aa12/Cry1Aa16/Cry1Aa17/Cry1Aa21/Cry1Aa25/Cry1Aa3/Cry1Aa4;Cry1Aa24;Cry1Aa8;Cry1Ab11;Cry1Ab33;Cry1Ac12;Cry1Af1;Cry1Ca10;Cry1Ca11;Cry1Ca2;Cry1Ca6_1;Cry1Cb-like;Cry1Cb3;Cry1Da1/Cry1Da2;Cry1H-like;Cry1I-like;Cry1Ia10/Cry1Ia14/Cry1Ia19/Cry1Ia2/Cry1Ia34/Cry1Ia36/Cry1Ia39/Cry1Ia40;Cry2Ah4;Cry9Ea1/Cry9Ea2/Cry9Ea9;Vip3Aa53)	15[ST-8 complex](7/7)	Group_IV(cereus_sensu_stricto)	B. cereus s.s. biovar Thuringiensis; B. Thuringiensis	bcereus	15	6995	High_Quality	NA	NA	NA	NA	NA	NA	NA	NA	NA	NA	NA	NA	NA	NA	NA	NA	MIBiG	NRP-PKS	Others
BTDB_2025-0002798.1.clustersSAMN33769516-SRR23876374_00036_cluster_1	BTDB_2025-0002798	14922	GCF0000667	BTDB_2025-0003831.1.clustersSAMN38693318-SRR27109226_00013_cluster_1	BTDB_2022-0000751.2.clustersGCA_000803665.1_Contig_12_cluster_1	BTDB_2022-0000751.2.clustersGCA_000803665.1_Contig_12_cluster_1	bacillus_mibig_only_high.gbk	SAMN33769516-SRR23876374	PRJNA802201	SAMN33769516	Not_Applicable	SRX19688354	SRR23876374	ILLUMINA	PAIRED	-	90.36	90.26	89.76	437	6722246	44531	342002	34.58	99.43	4.78	Bacillus_A	Bacillus_A_bombysepticus	cereus s.s.(98.63780975341797)	No subspecies	frankland(98.63780975341797)	cereus(96.85667419433594)	0/3()	0/4()	3/3(nheA;nheB;nheC)	4/4(hblA;hblB;hblC;hblD)	1/1(cytK-2)	1/1(sph)	0/5()	0/3()	1/9(bpsE)	20(Cry1Aa11/Cry1Aa12/Cry1Aa16/Cry1Aa17/Cry1Aa21/Cry1Aa25/Cry1Aa3/Cry1Aa4;Cry1Aa24;Cry1Aa8;Cry1Ab11;Cry1Ab33;Cry1Ac12;Cry1Af1;Cry1Ca10;Cry1Ca11;Cry1Ca2;Cry1Ca6_1;Cry1Cb-like;Cry1Cb3;Cry1Da1/Cry1Da2;Cry1H-like;Cry1I-like;Cry1Ia10/Cry1Ia14/Cry1Ia19/Cry1Ia2/Cry1Ia34/Cry1Ia36/Cry1Ia39/Cry1Ia40;Cry2Ah4;Cry9Ea1/Cry9Ea2/Cry9Ea9;Vip3Aa53)	15[ST-8 complex](7/7)	Group_IV(cereus_sensu_stricto)	B. cereus s.s. biovar Thuringiensis; B. Thuringiensis	bcereus	15	6995	High_Quality	NA	NA	NA	NA	NA	NA	NA	NA	NA	NA	NA	NA	NA	NA	NA	NA	Mix	Others	Others
BTDB_2025-0002798.1.clustersSAMN33769516-SRR23876374_00043_cluster_1	BTDB_2025-0002798	9264	GCF0000586	AS.BTDB_2022-0003275_CP066187.1.region006	AS.BTDB_2022-0000051_ERX032761_00011.region001	AS.BTDB_2022-0000051_ERX032761_00011.region001	bacillus_mibig_only_high.gbk	SAMN33769516-SRR23876374	PRJNA802201	SAMN33769516	Not_Applicable	SRX19688354	SRR23876374	ILLUMINA	PAIRED	-	90.36	90.26	89.76	437	6722246	44531	342002	34.58	99.43	4.78	Bacillus_A	Bacillus_A_bombysepticus	cereus s.s.(98.63780975341797)	No subspecies	frankland(98.63780975341797)	cereus(96.85667419433594)	0/3()	0/4()	3/3(nheA;nheB;nheC)	4/4(hblA;hblB;hblC;hblD)	1/1(cytK-2)	1/1(sph)	0/5()	0/3()	1/9(bpsE)	20(Cry1Aa11/Cry1Aa12/Cry1Aa16/Cry1Aa17/Cry1Aa21/Cry1Aa25/Cry1Aa3/Cry1Aa4;Cry1Aa24;Cry1Aa8;Cry1Ab11;Cry1Ab33;Cry1Ac12;Cry1Af1;Cry1Ca10;Cry1Ca11;Cry1Ca2;Cry1Ca6_1;Cry1Cb-like;Cry1Cb3;Cry1Da1/Cry1Da2;Cry1H-like;Cry1I-like;Cry1Ia10/Cry1Ia14/Cry1Ia19/Cry1Ia2/Cry1Ia34/Cry1Ia36/Cry1Ia39/Cry1Ia40;Cry2Ah4;Cry9Ea1/Cry9Ea2/Cry9Ea9;Vip3Aa53)	15[ST-8 complex](7/7)	Group_IV(cereus_sensu_stricto)	B. cereus s.s. biovar Thuringiensis; B. Thuringiensis	bcereus	15	6995	High_Quality	NA	NA	NA	NA	NA	NA	NA	NA	NA	NA	NA	NA	NA	NA	NA	NA	Mix	NRP	NRP
BTDB_2025-0002798.1.clustersSAMN33769516-SRR23876374_00058_cluster_1	BTDB_2025-0002798	29715	GCF0000602	AS.BTDB_2022-0000660_c00035_GCA_000...region001	AS.BTDB_2022-0000836_c00119_GCA_001...region001	AS.BTDB_2022-0000674_c00322_GCA_000...region001	bacillus_mibig_only_high.gbk	SAMN33769516-SRR23876374	PRJNA802201	SAMN33769516	Not_Applicable	SRX19688354	SRR23876374	ILLUMINA	PAIRED	-	90.36	90.26	89.76	437	6722246	44531	342002	34.58	99.43	4.78	Bacillus_A	Bacillus_A_bombysepticus	cereus s.s.(98.63780975341797)	No subspecies	frankland(98.63780975341797)	cereus(96.85667419433594)	0/3()	0/4()	3/3(nheA;nheB;nheC)	4/4(hblA;hblB;hblC;hblD)	1/1(cytK-2)	1/1(sph)	0/5()	0/3()	1/9(bpsE)	20(Cry1Aa11/Cry1Aa12/Cry1Aa16/Cry1Aa17/Cry1Aa21/Cry1Aa25/Cry1Aa3/Cry1Aa4;Cry1Aa24;Cry1Aa8;Cry1Ab11;Cry1Ab33;Cry1Ac12;Cry1Af1;Cry1Ca10;Cry1Ca11;Cry1Ca2;Cry1Ca6_1;Cry1Cb-like;Cry1Cb3;Cry1Da1/Cry1Da2;Cry1H-like;Cry1I-like;Cry1Ia10/Cry1Ia14/Cry1Ia19/Cry1Ia2/Cry1Ia34/Cry1Ia36/Cry1Ia39/Cry1Ia40;Cry2Ah4;Cry9Ea1/Cry9Ea2/Cry9Ea9;Vip3Aa53)	15[ST-8 complex](7/7)	Group_IV(cereus_sensu_stricto)	B. cereus s.s. biovar Thuringiensis; B. Thuringiensis	bcereus	15	6995	High_Quality	NA	NA	NA	NA	NA	NA	NA	NA	NA	NA	NA	NA	NA	NA	NA	NA	MIBiG	NRP	NRP
BTDB_2025-0002798.1.clustersSAMN33769516-SRR23876374_00103_cluster_1	BTDB_2025-0002798	14857	GCF0000716	AS.BTDB_2025-0001878_c00005_SAMN313...region001	AS.BTDB_2025-0001353_SAMN18336074_1.region002	AS.BTDB_2025-0001301_SAMN18336020_6.region002	bacillus_mibig_only_high.gbk	SAMN33769516-SRR23876374	PRJNA802201	SAMN33769516	Not_Applicable	SRX19688354	SRR23876374	ILLUMINA	PAIRED	-	90.36	90.26	89.76	437	6722246	44531	342002	34.58	99.43	4.78	Bacillus_A	Bacillus_A_bombysepticus	cereus s.s.(98.63780975341797)	No subspecies	frankland(98.63780975341797)	cereus(96.85667419433594)	0/3()	0/4()	3/3(nheA;nheB;nheC)	4/4(hblA;hblB;hblC;hblD)	1/1(cytK-2)	1/1(sph)	0/5()	0/3()	1/9(bpsE)	20(Cry1Aa11/Cry1Aa12/Cry1Aa16/Cry1Aa17/Cry1Aa21/Cry1Aa25/Cry1Aa3/Cry1Aa4;Cry1Aa24;Cry1Aa8;Cry1Ab11;Cry1Ab33;Cry1Ac12;Cry1Af1;Cry1Ca10;Cry1Ca11;Cry1Ca2;Cry1Ca6_1;Cry1Cb-like;Cry1Cb3;Cry1Da1/Cry1Da2;Cry1H-like;Cry1I-like;Cry1Ia10/Cry1Ia14/Cry1Ia19/Cry1Ia2/Cry1Ia34/Cry1Ia36/Cry1Ia39/Cry1Ia40;Cry2Ah4;Cry9Ea1/Cry9Ea2/Cry9Ea9;Vip3Aa53)	15[ST-8 complex](7/7)	Group_IV(cereus_sensu_stricto)	B. cereus s.s. biovar Thuringiensis; B. Thuringiensis	bcereus	15	6995	High_Quality	NA	NA	NA	NA	NA	NA	NA	NA	NA	NA	NA	NA	NA	NA	NA	NA	MIBiG	Others	Others
BTDB_2025-0002798.1.clustersSAMN33769516-SRR23876374_00111_cluster_1	BTDB_2025-0002798	15412	GCF0000532	AS.BTDB_2025-0001221_SAMN18335939_1.region003	AS.BTDB_2022-0003181_JAEHBZ010000020.region001	AS.BTDB_2022-0000856_c00070_GCA_001...region002	bacillus_mibig_only_high.gbk	SAMN33769516-SRR23876374	PRJNA802201	SAMN33769516	Not_Applicable	SRX19688354	SRR23876374	ILLUMINA	PAIRED	-	90.36	90.26	89.76	437	6722246	44531	342002	34.58	99.43	4.78	Bacillus_A	Bacillus_A_bombysepticus	cereus s.s.(98.63780975341797)	No subspecies	frankland(98.63780975341797)	cereus(96.85667419433594)	0/3()	0/4()	3/3(nheA;nheB;nheC)	4/4(hblA;hblB;hblC;hblD)	1/1(cytK-2)	1/1(sph)	0/5()	0/3()	1/9(bpsE)	20(Cry1Aa11/Cry1Aa12/Cry1Aa16/Cry1Aa17/Cry1Aa21/Cry1Aa25/Cry1Aa3/Cry1Aa4;Cry1Aa24;Cry1Aa8;Cry1Ab11;Cry1Ab33;Cry1Ac12;Cry1Af1;Cry1Ca10;Cry1Ca11;Cry1Ca2;Cry1Ca6_1;Cry1Cb-like;Cry1Cb3;Cry1Da1/Cry1Da2;Cry1H-like;Cry1I-like;Cry1Ia10/Cry1Ia14/Cry1Ia19/Cry1Ia2/Cry1Ia34/Cry1Ia36/Cry1Ia39/Cry1Ia40;Cry2Ah4;Cry9Ea1/Cry9Ea2/Cry9Ea9;Vip3Aa53)	15[ST-8 complex](7/7)	Group_IV(cereus_sensu_stricto)	B. cereus s.s. biovar Thuringiensis; B. Thuringiensis	bcereus	15	6995	High_Quality	NA	NA	NA	NA	NA	NA	NA	NA	NA	NA	NA	NA	NA	NA	NA	NA	Mix	NRP	NRP
BTDB_2025-0002798.1.clustersSAMN33769516-SRR23876374_00182_cluster_1	BTDB_2025-0002798	7581	GCF0000586	AS.BTDB_2022-0003275_CP066187.1.region006	AS.BTDB_2022-0002558_CP024655.1.region010	AS.BTDB_2022-0001709_c00158_GCA_002...region001	bacillus_mibig_only_high.gbk	SAMN33769516-SRR23876374	PRJNA802201	SAMN33769516	Not_Applicable	SRX19688354	SRR23876374	ILLUMINA	PAIRED	-	90.36	90.26	89.76	437	6722246	44531	342002	34.58	99.43	4.78	Bacillus_A	Bacillus_A_bombysepticus	cereus s.s.(98.63780975341797)	No subspecies	frankland(98.63780975341797)	cereus(96.85667419433594)	0/3()	0/4()	3/3(nheA;nheB;nheC)	4/4(hblA;hblB;hblC;hblD)	1/1(cytK-2)	1/1(sph)	0/5()	0/3()	1/9(bpsE)	20(Cry1Aa11/Cry1Aa12/Cry1Aa16/Cry1Aa17/Cry1Aa21/Cry1Aa25/Cry1Aa3/Cry1Aa4;Cry1Aa24;Cry1Aa8;Cry1Ab11;Cry1Ab33;Cry1Ac12;Cry1Af1;Cry1Ca10;Cry1Ca11;Cry1Ca2;Cry1Ca6_1;Cry1Cb-like;Cry1Cb3;Cry1Da1/Cry1Da2;Cry1H-like;Cry1I-like;Cry1Ia10/Cry1Ia14/Cry1Ia19/Cry1Ia2/Cry1Ia34/Cry1Ia36/Cry1Ia39/Cry1Ia40;Cry2Ah4;Cry9Ea1/Cry9Ea2/Cry9Ea9;Vip3Aa53)	15[ST-8 complex](7/7)	Group_IV(cereus_sensu_stricto)	B. cereus s.s. biovar Thuringiensis; B. Thuringiensis	bcereus	15	6995	High_Quality	NA	NA	NA	NA	NA	NA	NA	NA	NA	NA	NA	NA	NA	NA	NA	NA	Mix	NRP	NRP
BTDB_2025-0002798.1.clustersSAMN33769516-SRR23876374_00208_cluster_1	BTDB_2025-0002798	3409	GCF0000602	AS.BTDB_2022-0000660_c00035_GCA_000...region001	AS.BTDB_2022-0003657_c00001_GCA_023...region007	AS.BTDB_2022-0003657_c00001_GCA_023...region007	bacillus_mibig_only_high.gbk	SAMN33769516-SRR23876374	PRJNA802201	SAMN33769516	Not_Applicable	SRX19688354	SRR23876374	ILLUMINA	PAIRED	-	90.36	90.26	89.76	437	6722246	44531	342002	34.58	99.43	4.78	Bacillus_A	Bacillus_A_bombysepticus	cereus s.s.(98.63780975341797)	No subspecies	frankland(98.63780975341797)	cereus(96.85667419433594)	0/3()	0/4()	3/3(nheA;nheB;nheC)	4/4(hblA;hblB;hblC;hblD)	1/1(cytK-2)	1/1(sph)	0/5()	0/3()	1/9(bpsE)	20(Cry1Aa11/Cry1Aa12/Cry1Aa16/Cry1Aa17/Cry1Aa21/Cry1Aa25/Cry1Aa3/Cry1Aa4;Cry1Aa24;Cry1Aa8;Cry1Ab11;Cry1Ab33;Cry1Ac12;Cry1Af1;Cry1Ca10;Cry1Ca11;Cry1Ca2;Cry1Ca6_1;Cry1Cb-like;Cry1Cb3;Cry1Da1/Cry1Da2;Cry1H-like;Cry1I-like;Cry1Ia10/Cry1Ia14/Cry1Ia19/Cry1Ia2/Cry1Ia34/Cry1Ia36/Cry1Ia39/Cry1Ia40;Cry2Ah4;Cry9Ea1/Cry9Ea2/Cry9Ea9;Vip3Aa53)	15[ST-8 complex](7/7)	Group_IV(cereus_sensu_stricto)	B. cereus s.s. biovar Thuringiensis; B. Thuringiensis	bcereus	15	6995	High_Quality	NA	NA	NA	NA	NA	NA	NA	NA	NA	NA	NA	NA	NA	NA	NA	NA	MIBiG	Others	NRP
BTDB_2025-0002798.1.clustersSAMN33769516-SRR23876374_00235_cluster_1	BTDB_2025-0002798	4664	GCF0000532	AS.BTDB_2025-0001221_SAMN18335939_1.region003	AS.BTDB_2022-0001778_c00147_GCA_002...region001	AS.BTDB_2022-0000796_JYCM01000135.1.region001	bacillus_mibig_only_high.gbk	SAMN33769516-SRR23876374	PRJNA802201	SAMN33769516	Not_Applicable	SRX19688354	SRR23876374	ILLUMINA	PAIRED	-	90.36	90.26	89.76	437	6722246	44531	342002	34.58	99.43	4.78	Bacillus_A	Bacillus_A_bombysepticus	cereus s.s.(98.63780975341797)	No subspecies	frankland(98.63780975341797)	cereus(96.85667419433594)	0/3()	0/4()	3/3(nheA;nheB;nheC)	4/4(hblA;hblB;hblC;hblD)	1/1(cytK-2)	1/1(sph)	0/5()	0/3()	1/9(bpsE)	20(Cry1Aa11/Cry1Aa12/Cry1Aa16/Cry1Aa17/Cry1Aa21/Cry1Aa25/Cry1Aa3/Cry1Aa4;Cry1Aa24;Cry1Aa8;Cry1Ab11;Cry1Ab33;Cry1Ac12;Cry1Af1;Cry1Ca10;Cry1Ca11;Cry1Ca2;Cry1Ca6_1;Cry1Cb-like;Cry1Cb3;Cry1Da1/Cry1Da2;Cry1H-like;Cry1I-like;Cry1Ia10/Cry1Ia14/Cry1Ia19/Cry1Ia2/Cry1Ia34/Cry1Ia36/Cry1Ia39/Cry1Ia40;Cry2Ah4;Cry9Ea1/Cry9Ea2/Cry9Ea9;Vip3Aa53)	15[ST-8 complex](7/7)	Group_IV(cereus_sensu_stricto)	B. cereus s.s. biovar Thuringiensis; B. Thuringiensis	bcereus	15	6995	High_Quality	NA	NA	NA	NA	NA	NA	NA	NA	NA	NA	NA	NA	NA	NA	NA	NA	Mix	Others	NRP
BTDB_2025-0002799.1.clustersSAMN33769517-SRR23876363_00001_cluster_1	BTDB_2025-0002799	12124	GCF0000369	BTDB_2024-0000113.1.clusterscontig00008_cluster_1	BTDB_2025-0004532.1.clustersSAMN43995169-GCA_044903025.1_Contig_2_cluster_1	BTDB_2022-0001280.2.clustersCP020754.1_cluster_17	bacillus_mibig_only_high.gbk	SAMN33769517-SRR23876363	PRJNA802201	SAMN33769517	Not_Applicable	SRX19688365	SRR23876363	ILLUMINA	PAIRED	-	96.01	95.82	95.26	92	5799677	175839	523616	35.01	99.43	0.02	Bacillus_A	Bacillus_A_cereus	cereus s.s.(97.09335327148438)	No subspecies	frankland(97.09335327148438)	cereus(98.74404907226562)	0/3()	0/4()	3/3(nheA;nheB;nheC)	4/4(hblA;hblB;hblC;hblD)	1/1(cytK-2)	1/1(sph)	0/5()	0/3()	3/9(bpsD;bpsE;bpsH)	0()	73[ST-142 complex](7/7)	Group_IV(cereus_sensu_stricto)	B. cereus s.s.	bcereus	73	5867	High_Quality	NA	NA	NA	NA	NA	NA	NA	NA	NA	NA	NA	NA	NA	NA	NA	NA	GECCO	Others	Others
BTDB_2025-0002799.1.clustersSAMN33769517-SRR23876363_00010_cluster_1	BTDB_2025-0002799	32134	GCF0000469	BTDB_2022-0000305.2.clustersERX3363446_00026_cluster_1	BTDB_2025-0004344.1.clustersCP162505.1_cluster_7	BTDB_2022-0002788.2.clustersGCA_007679475.1_Contig_33_cluster_1	bacillus_mibig_only_high.gbk	SAMN33769517-SRR23876363	PRJNA802201	SAMN33769517	Not_Applicable	SRX19688365	SRR23876363	ILLUMINA	PAIRED	-	96.01	95.82	95.26	92	5799677	175839	523616	35.01	99.43	0.02	Bacillus_A	Bacillus_A_cereus	cereus s.s.(97.09335327148438)	No subspecies	frankland(97.09335327148438)	cereus(98.74404907226562)	0/3()	0/4()	3/3(nheA;nheB;nheC)	4/4(hblA;hblB;hblC;hblD)	1/1(cytK-2)	1/1(sph)	0/5()	0/3()	3/9(bpsD;bpsE;bpsH)	0()	73[ST-142 complex](7/7)	Group_IV(cereus_sensu_stricto)	B. cereus s.s.	bcereus	73	5867	High_Quality	NA	NA	NA	NA	NA	NA	NA	NA	NA	NA	NA	NA	NA	NA	NA	NA	Mix	Others	Others
BTDB_2025-0002799.1.clustersSAMN33769517-SRR23876363_00012_cluster_1	BTDB_2025-0002799	21692	GCF0000586	AS.BTDB_2022-0003275_CP066187.1.region006	AS.BTDB_2022-0000437_ERX7006806_00015.region001	AS.BTDB_2022-0000438_ERX7006808_00021.region001	bacillus_mibig_only_high.gbk	SAMN33769517-SRR23876363	PRJNA802201	SAMN33769517	Not_Applicable	SRX19688365	SRR23876363	ILLUMINA	PAIRED	-	96.01	95.82	95.26	92	5799677	175839	523616	35.01	99.43	0.02	Bacillus_A	Bacillus_A_cereus	cereus s.s.(97.09335327148438)	No subspecies	frankland(97.09335327148438)	cereus(98.74404907226562)	0/3()	0/4()	3/3(nheA;nheB;nheC)	4/4(hblA;hblB;hblC;hblD)	1/1(cytK-2)	1/1(sph)	0/5()	0/3()	3/9(bpsD;bpsE;bpsH)	0()	73[ST-142 complex](7/7)	Group_IV(cereus_sensu_stricto)	B. cereus s.s.	bcereus	73	5867	High_Quality	NA	NA	NA	NA	NA	NA	NA	NA	NA	NA	NA	NA	NA	NA	NA	NA	Mix	NRP	NRP
BTDB_2025-0002799.1.clustersSAMN33769517-SRR23876363_00019_cluster_1	BTDB_2025-0002799	4496	GCF0001105	BTDB_2022-0000021.2.clustersDRX057099_00002_cluster_2	AS.BTDB_2025-0004013_JBAWLE010000009.region001	AS.BTDB_2022-0003125_c00169_GCA_015...region001	bacillus_mibig_only_high.gbk	SAMN33769517-SRR23876363	PRJNA802201	SAMN33769517	Not_Applicable	SRX19688365	SRR23876363	ILLUMINA	PAIRED	-	96.01	95.82	95.26	92	5799677	175839	523616	35.01	99.43	0.02	Bacillus_A	Bacillus_A_cereus	cereus s.s.(97.09335327148438)	No subspecies	frankland(97.09335327148438)	cereus(98.74404907226562)	0/3()	0/4()	3/3(nheA;nheB;nheC)	4/4(hblA;hblB;hblC;hblD)	1/1(cytK-2)	1/1(sph)	0/5()	0/3()	3/9(bpsD;bpsE;bpsH)	0()	73[ST-142 complex](7/7)	Group_IV(cereus_sensu_stricto)	B. cereus s.s.	bcereus	73	5867	High_Quality	NA	NA	NA	NA	NA	NA	NA	NA	NA	NA	NA	NA	NA	NA	NA	NA	Mix	Others	Terpene
BTDB_2025-0002799.1.clustersSAMN33769517-SRR23876363_00020_cluster_1	BTDB_2025-0002799	9101	GCF0000364	BTDB_2025-0001412.1.clustersSAMN22842844-SRR16706344_00035_cluster_1	AS.BTDB_2022-0000442_ERX7006814_00009.region001	AS.BTDB_2022-0000442_ERX7006814_00009.region001	bacillus_mibig_only_high.gbk	SAMN33769517-SRR23876363	PRJNA802201	SAMN33769517	Not_Applicable	SRX19688365	SRR23876363	ILLUMINA	PAIRED	-	96.01	95.82	95.26	92	5799677	175839	523616	35.01	99.43	0.02	Bacillus_A	Bacillus_A_cereus	cereus s.s.(97.09335327148438)	No subspecies	frankland(97.09335327148438)	cereus(98.74404907226562)	0/3()	0/4()	3/3(nheA;nheB;nheC)	4/4(hblA;hblB;hblC;hblD)	1/1(cytK-2)	1/1(sph)	0/5()	0/3()	3/9(bpsD;bpsE;bpsH)	0()	73[ST-142 complex](7/7)	Group_IV(cereus_sensu_stricto)	B. cereus s.s.	bcereus	73	5867	High_Quality	NA	NA	NA	NA	NA	NA	NA	NA	NA	NA	NA	NA	NA	NA	NA	NA	MIBiG	Others	Others
BTDB_2025-0002799.1.clustersSAMN33769517-SRR23876363_00036_cluster_1	BTDB_2025-0002799	9143	GCF0000662	AS.BTDB_2022-0000024_DRX057103_00010.region001	AS.BTDB_2022-0000646_c00065_GCA_000...region001	AS.BTDB_2022-0000646_c00065_GCA_000...region001	bacillus_mibig_only_high.gbk	SAMN33769517-SRR23876363	PRJNA802201	SAMN33769517	Not_Applicable	SRX19688365	SRR23876363	ILLUMINA	PAIRED	-	96.01	95.82	95.26	92	5799677	175839	523616	35.01	99.43	0.02	Bacillus_A	Bacillus_A_cereus	cereus s.s.(97.09335327148438)	No subspecies	frankland(97.09335327148438)	cereus(98.74404907226562)	0/3()	0/4()	3/3(nheA;nheB;nheC)	4/4(hblA;hblB;hblC;hblD)	1/1(cytK-2)	1/1(sph)	0/5()	0/3()	3/9(bpsD;bpsE;bpsH)	0()	73[ST-142 complex](7/7)	Group_IV(cereus_sensu_stricto)	B. cereus s.s.	bcereus	73	5867	High_Quality	NA	NA	NA	NA	NA	NA	NA	NA	NA	NA	NA	NA	NA	NA	NA	NA	MIBiG	Others	NRP
BTDB_2025-0002799.1.clustersSAMN33769517-SRR23876363_00041_cluster_1	BTDB_2025-0002799	28920	GCF0000602	AS.BTDB_2022-0000660_c00035_GCA_000...region001	AS.BTDB_2025-0004734_SAMN44839464_2.region003	AS.BTDB_2022-0002808_CP042929.1.region005	bacillus_mibig_only_high.gbk	SAMN33769517-SRR23876363	PRJNA802201	SAMN33769517	Not_Applicable	SRX19688365	SRR23876363	ILLUMINA	PAIRED	-	96.01	95.82	95.26	92	5799677	175839	523616	35.01	99.43	0.02	Bacillus_A	Bacillus_A_cereus	cereus s.s.(97.09335327148438)	No subspecies	frankland(97.09335327148438)	cereus(98.74404907226562)	0/3()	0/4()	3/3(nheA;nheB;nheC)	4/4(hblA;hblB;hblC;hblD)	1/1(cytK-2)	1/1(sph)	0/5()	0/3()	3/9(bpsD;bpsE;bpsH)	0()	73[ST-142 complex](7/7)	Group_IV(cereus_sensu_stricto)	B. cereus s.s.	bcereus	73	5867	High_Quality	NA	NA	NA	NA	NA	NA	NA	NA	NA	NA	NA	NA	NA	NA	NA	NA	MIBiG	NRP	NRP
BTDB_2025-0002799.1.clustersSAMN33769517-SRR23876363_00042_cluster_1	BTDB_2025-0002799	2346	GCF0001472	BTDB_2025-0004305.1.clustersSAMN41980995-SRR29495164_00009_cluster_1	BTDB_2025-0004198.1.clustersSAMN41860332-SRR29430137_00001_cluster_2	BTDB_2025-0004198.1.clustersSAMN41860332-SRR29430137_00001_cluster_2	bacillus_mibig_only_high.gbk	SAMN33769517-SRR23876363	PRJNA802201	SAMN33769517	Not_Applicable	SRX19688365	SRR23876363	ILLUMINA	PAIRED	-	96.01	95.82	95.26	92	5799677	175839	523616	35.01	99.43	0.02	Bacillus_A	Bacillus_A_cereus	cereus s.s.(97.09335327148438)	No subspecies	frankland(97.09335327148438)	cereus(98.74404907226562)	0/3()	0/4()	3/3(nheA;nheB;nheC)	4/4(hblA;hblB;hblC;hblD)	1/1(cytK-2)	1/1(sph)	0/5()	0/3()	3/9(bpsD;bpsE;bpsH)	0()	73[ST-142 complex](7/7)	Group_IV(cereus_sensu_stricto)	B. cereus s.s.	bcereus	73	5867	High_Quality	NA	NA	NA	NA	NA	NA	NA	NA	NA	NA	NA	NA	NA	NA	NA	NA	GECCO	Saccharide	Saccharide
BTDB_2025-0002800.1.clustersSAMN33769518-SRR23876352_00001_cluster_1	BTDB_2025-0002800	12260	GCF0000369	BTDB_2024-0000113.1.clusterscontig00008_cluster_1	BTDB_2025-0003386.1.clustersSAMN34374858-SRR27678686_00001_cluster_8	BTDB_2025-0003386.1.clustersSAMN34374858-SRR27678686_00001_cluster_8	bacillus_mibig_only_high.gbk	SAMN33769518-SRR23876352	PRJNA802201	SAMN33769518	Not_Applicable	SRX19688376	SRR23876352	ILLUMINA	PAIRED	-	91.69	91.58	91	187	6083626	88886	585390	34.85	99.43	0	Bacillus_A	Bacillus_A_bombysepticus	cereus s.s.(98.03656005859375)	No subspecies	frankland(98.03656005859375)	cereus(96.81974029541016)	0/3()	0/4()	3/3(nheA;nheB;nheC)	4/4(hblA;hblB;hblC;hblD)	1/1(cytK-2)	1/1(sph)	0/5()	0/3()	1/9(bpsE)	0()	33[No clonal complex](7/7)	Group_IV(cereus_sensu_stricto)	B. cereus s.s.	bcereus	33	6042	High_Quality	NA	NA	NA	NA	NA	NA	NA	NA	NA	NA	NA	NA	NA	NA	NA	NA	GECCO	Others	Others
BTDB_2025-0002800.1.clustersSAMN33769518-SRR23876352_00004_cluster_1	BTDB_2025-0002800	4504	GCF0000517	BTDB_2024-0000034.1.clusterscontig00009_cluster_1	BTDB_2025-0003878.1.clustersSAMN39321980-SRR27479408_00001_cluster_6	BTDB_2025-0003013.1.clustersSAMN33769732-SRR23876264_00033_cluster_1	bacillus_mibig_only_high.gbk	SAMN33769518-SRR23876352	PRJNA802201	SAMN33769518	Not_Applicable	SRX19688376	SRR23876352	ILLUMINA	PAIRED	-	91.69	91.58	91	187	6083626	88886	585390	34.85	99.43	0	Bacillus_A	Bacillus_A_bombysepticus	cereus s.s.(98.03656005859375)	No subspecies	frankland(98.03656005859375)	cereus(96.81974029541016)	0/3()	0/4()	3/3(nheA;nheB;nheC)	4/4(hblA;hblB;hblC;hblD)	1/1(cytK-2)	1/1(sph)	0/5()	0/3()	1/9(bpsE)	0()	33[No clonal complex](7/7)	Group_IV(cereus_sensu_stricto)	B. cereus s.s.	bcereus	33	6042	High_Quality	NA	NA	NA	NA	NA	NA	NA	NA	NA	NA	NA	NA	NA	NA	NA	NA	GECCO	Others	Others
BTDB_2025-0002800.1.clustersSAMN33769518-SRR23876352_00006_cluster_1	BTDB_2025-0002800	4649	GCF0001105	BTDB_2022-0000021.2.clustersDRX057099_00002_cluster_2	AS.BTDB_2022-0002002_c00009_GCA_002...region001	AS.BTDB_2025-0000001_barcode01_00001.region004	bacillus_mibig_only_high.gbk	SAMN33769518-SRR23876352	PRJNA802201	SAMN33769518	Not_Applicable	SRX19688376	SRR23876352	ILLUMINA	PAIRED	-	91.69	91.58	91	187	6083626	88886	585390	34.85	99.43	0	Bacillus_A	Bacillus_A_bombysepticus	cereus s.s.(98.03656005859375)	No subspecies	frankland(98.03656005859375)	cereus(96.81974029541016)	0/3()	0/4()	3/3(nheA;nheB;nheC)	4/4(hblA;hblB;hblC;hblD)	1/1(cytK-2)	1/1(sph)	0/5()	0/3()	1/9(bpsE)	0()	33[No clonal complex](7/7)	Group_IV(cereus_sensu_stricto)	B. cereus s.s.	bcereus	33	6042	High_Quality	NA	NA	NA	NA	NA	NA	NA	NA	NA	NA	NA	NA	NA	NA	NA	NA	Mix	Others	Terpene
BTDB_2025-0002800.1.clustersSAMN33769518-SRR23876352_00023_cluster_2	BTDB_2025-0002800	63686	GCF0000716	AS.BTDB_2025-0001878_c00005_SAMN313...region001	AS.BTDB_2022-0001198_c00051_GCA_002...region001	BTDB_2025-0002800.1.clustersSAMN33769518-SRR23876352_00023_cluster_2	bacillus_mibig_only_high.gbk	SAMN33769518-SRR23876352	PRJNA802201	SAMN33769518	Not_Applicable	SRX19688376	SRR23876352	ILLUMINA	PAIRED	-	91.69	91.58	91	187	6083626	88886	585390	34.85	99.43	0	Bacillus_A	Bacillus_A_bombysepticus	cereus s.s.(98.03656005859375)	No subspecies	frankland(98.03656005859375)	cereus(96.81974029541016)	0/3()	0/4()	3/3(nheA;nheB;nheC)	4/4(hblA;hblB;hblC;hblD)	1/1(cytK-2)	1/1(sph)	0/5()	0/3()	1/9(bpsE)	0()	33[No clonal complex](7/7)	Group_IV(cereus_sensu_stricto)	B. cereus s.s.	bcereus	33	6042	High_Quality	NA	NA	NA	NA	NA	NA	NA	NA	NA	NA	NA	NA	NA	NA	NA	NA	MIBiG	NRP-PKS	Others
BTDB_2025-0002800.1.clustersSAMN33769518-SRR23876352_00037_cluster_1	BTDB_2025-0002800	13780	GCF0000364	BTDB_2025-0001412.1.clustersSAMN22842844-SRR16706344_00035_cluster_1	BTDB_2025-0003473.1.clustersSAMN36379299-GCA_031157435.1_Contig_13_cluster_3	BTDB_2025-0003473.1.clustersSAMN36379299-GCA_031157435.1_Contig_13_cluster_3	bacillus_mibig_only_high.gbk	SAMN33769518-SRR23876352	PRJNA802201	SAMN33769518	Not_Applicable	SRX19688376	SRR23876352	ILLUMINA	PAIRED	-	91.69	91.58	91	187	6083626	88886	585390	34.85	99.43	0	Bacillus_A	Bacillus_A_bombysepticus	cereus s.s.(98.03656005859375)	No subspecies	frankland(98.03656005859375)	cereus(96.81974029541016)	0/3()	0/4()	3/3(nheA;nheB;nheC)	4/4(hblA;hblB;hblC;hblD)	1/1(cytK-2)	1/1(sph)	0/5()	0/3()	1/9(bpsE)	0()	33[No clonal complex](7/7)	Group_IV(cereus_sensu_stricto)	B. cereus s.s.	bcereus	33	6042	High_Quality	NA	NA	NA	NA	NA	NA	NA	NA	NA	NA	NA	NA	NA	NA	NA	NA	MIBiG	Others	Others
BTDB_2025-0002800.1.clustersSAMN33769518-SRR23876352_00044_cluster_1	BTDB_2025-0002800	30607	GCF0000602	AS.BTDB_2022-0000660_c00035_GCA_000...region001	AS.BTDB_2022-0000481_CP001176.1.region005	AS.BTDB_2022-0002794_c00039_GCA_007...region002	bacillus_mibig_only_high.gbk	SAMN33769518-SRR23876352	PRJNA802201	SAMN33769518	Not_Applicable	SRX19688376	SRR23876352	ILLUMINA	PAIRED	-	91.69	91.58	91	187	6083626	88886	585390	34.85	99.43	0	Bacillus_A	Bacillus_A_bombysepticus	cereus s.s.(98.03656005859375)	No subspecies	frankland(98.03656005859375)	cereus(96.81974029541016)	0/3()	0/4()	3/3(nheA;nheB;nheC)	4/4(hblA;hblB;hblC;hblD)	1/1(cytK-2)	1/1(sph)	0/5()	0/3()	1/9(bpsE)	0()	33[No clonal complex](7/7)	Group_IV(cereus_sensu_stricto)	B. cereus s.s.	bcereus	33	6042	High_Quality	NA	NA	NA	NA	NA	NA	NA	NA	NA	NA	NA	NA	NA	NA	NA	NA	MIBiG	NRP	NRP
BTDB_2025-0002800.1.clustersSAMN33769518-SRR23876352_00046_cluster_1	BTDB_2025-0002800	8449	GCF0000811	BTDB_2025-0001188.1.clustersJALJWA010000002.1_cluster_2	BTDB_2025-0002800.1.clustersSAMN33769518-SRR23876352_00046_cluster_1	BTDB_2025-0002800.1.clustersSAMN33769518-SRR23876352_00046_cluster_1	bacillus_mibig_only_high.gbk	SAMN33769518-SRR23876352	PRJNA802201	SAMN33769518	Not_Applicable	SRX19688376	SRR23876352	ILLUMINA	PAIRED	-	91.69	91.58	91	187	6083626	88886	585390	34.85	99.43	0	Bacillus_A	Bacillus_A_bombysepticus	cereus s.s.(98.03656005859375)	No subspecies	frankland(98.03656005859375)	cereus(96.81974029541016)	0/3()	0/4()	3/3(nheA;nheB;nheC)	4/4(hblA;hblB;hblC;hblD)	1/1(cytK-2)	1/1(sph)	0/5()	0/3()	1/9(bpsE)	0()	33[No clonal complex](7/7)	Group_IV(cereus_sensu_stricto)	B. cereus s.s.	bcereus	33	6042	High_Quality	NA	NA	NA	NA	NA	NA	NA	NA	NA	NA	NA	NA	NA	NA	NA	NA	Mix	NRP	Others
BTDB_2025-0002800.1.clustersSAMN33769518-SRR23876352_00055_cluster_1	BTDB_2025-0002800	25911	GCF0000324	AS.BTDB_2025-0002108_JAQFSM010000002.region002	AS.BTDB_2025-0002108_JAQFSM010000002.region002	AS.BTDB_2025-0002108_JAQFSM010000002.region002	bacillus_mibig_only_high.gbk	SAMN33769518-SRR23876352	PRJNA802201	SAMN33769518	Not_Applicable	SRX19688376	SRR23876352	ILLUMINA	PAIRED	-	91.69	91.58	91	187	6083626	88886	585390	34.85	99.43	0	Bacillus_A	Bacillus_A_bombysepticus	cereus s.s.(98.03656005859375)	No subspecies	frankland(98.03656005859375)	cereus(96.81974029541016)	0/3()	0/4()	3/3(nheA;nheB;nheC)	4/4(hblA;hblB;hblC;hblD)	1/1(cytK-2)	1/1(sph)	0/5()	0/3()	1/9(bpsE)	0()	33[No clonal complex](7/7)	Group_IV(cereus_sensu_stricto)	B. cereus s.s.	bcereus	33	6042	High_Quality	NA	NA	NA	NA	NA	NA	NA	NA	NA	NA	NA	NA	NA	NA	NA	NA	Mix	NRP	NRP
BTDB_2025-0002800.1.clustersSAMN33769518-SRR23876352_00059_cluster_1	BTDB_2025-0002800	16918	GCF0000586	AS.BTDB_2022-0003275_CP066187.1.region006	AS.BTDB_2025-0001685_c00021_SAMN275...region001	AS.BTDB_2022-0000490_c00048_GCA_000...region001	bacillus_mibig_only_high.gbk	SAMN33769518-SRR23876352	PRJNA802201	SAMN33769518	Not_Applicable	SRX19688376	SRR23876352	ILLUMINA	PAIRED	-	91.69	91.58	91	187	6083626	88886	585390	34.85	99.43	0	Bacillus_A	Bacillus_A_bombysepticus	cereus s.s.(98.03656005859375)	No subspecies	frankland(98.03656005859375)	cereus(96.81974029541016)	0/3()	0/4()	3/3(nheA;nheB;nheC)	4/4(hblA;hblB;hblC;hblD)	1/1(cytK-2)	1/1(sph)	0/5()	0/3()	1/9(bpsE)	0()	33[No clonal complex](7/7)	Group_IV(cereus_sensu_stricto)	B. cereus s.s.	bcereus	33	6042	High_Quality	NA	NA	NA	NA	NA	NA	NA	NA	NA	NA	NA	NA	NA	NA	NA	NA	Mix	NRP	NRP
BTDB_2025-0002800.1.clustersSAMN33769518-SRR23876352_00064_cluster_1	BTDB_2025-0002800	22019	GCF0000532	AS.BTDB_2025-0001221_SAMN18335939_1.region003	AS.BTDB_2022-0001778_c00147_GCA_002...region001	AS.BTDB_2022-0000717_c00004_SAMN027...region001	bacillus_mibig_only_high.gbk	SAMN33769518-SRR23876352	PRJNA802201	SAMN33769518	Not_Applicable	SRX19688376	SRR23876352	ILLUMINA	PAIRED	-	91.69	91.58	91	187	6083626	88886	585390	34.85	99.43	0	Bacillus_A	Bacillus_A_bombysepticus	cereus s.s.(98.03656005859375)	No subspecies	frankland(98.03656005859375)	cereus(96.81974029541016)	0/3()	0/4()	3/3(nheA;nheB;nheC)	4/4(hblA;hblB;hblC;hblD)	1/1(cytK-2)	1/1(sph)	0/5()	0/3()	1/9(bpsE)	0()	33[No clonal complex](7/7)	Group_IV(cereus_sensu_stricto)	B. cereus s.s.	bcereus	33	6042	High_Quality	NA	NA	NA	NA	NA	NA	NA	NA	NA	NA	NA	NA	NA	NA	NA	NA	Mix	NRP	NRP
BTDB_2025-0002800.1.clustersSAMN33769518-SRR23876352_00071_cluster_1	BTDB_2025-0002800	4041	GCF0000716	AS.BTDB_2025-0001878_c00005_SAMN313...region001	BTDB_2022-0001662.2.clustersGCA_002559825.1_Contig_12_cluster_1	BTDB_2022-0001662.2.clustersGCA_002559825.1_Contig_12_cluster_1	bacillus_mibig_only_high.gbk	SAMN33769518-SRR23876352	PRJNA802201	SAMN33769518	Not_Applicable	SRX19688376	SRR23876352	ILLUMINA	PAIRED	-	91.69	91.58	91	187	6083626	88886	585390	34.85	99.43	0	Bacillus_A	Bacillus_A_bombysepticus	cereus s.s.(98.03656005859375)	No subspecies	frankland(98.03656005859375)	cereus(96.81974029541016)	0/3()	0/4()	3/3(nheA;nheB;nheC)	4/4(hblA;hblB;hblC;hblD)	1/1(cytK-2)	1/1(sph)	0/5()	0/3()	1/9(bpsE)	0()	33[No clonal complex](7/7)	Group_IV(cereus_sensu_stricto)	B. cereus s.s.	bcereus	33	6042	High_Quality	NA	NA	NA	NA	NA	NA	NA	NA	NA	NA	NA	NA	NA	NA	NA	NA	MIBiG	NRP	Others
BTDB_2025-0002800.1.clustersSAMN33769518-SRR23876352_00118_cluster_1	BTDB_2025-0002800	5207	GCF0000751	AS.BTDB_2022-0003583_JAKUFJ010000004.region001	AS.BTDB_2022-0003583_JAKUFJ010000004.region001	BTDB_2022-0003583.2.clustersJAKUFJ010000004.1_cluster_1	bacillus_mibig_only_high.gbk	SAMN33769518-SRR23876352	PRJNA802201	SAMN33769518	Not_Applicable	SRX19688376	SRR23876352	ILLUMINA	PAIRED	-	91.69	91.58	91	187	6083626	88886	585390	34.85	99.43	0	Bacillus_A	Bacillus_A_bombysepticus	cereus s.s.(98.03656005859375)	No subspecies	frankland(98.03656005859375)	cereus(96.81974029541016)	0/3()	0/4()	3/3(nheA;nheB;nheC)	4/4(hblA;hblB;hblC;hblD)	1/1(cytK-2)	1/1(sph)	0/5()	0/3()	1/9(bpsE)	0()	33[No clonal complex](7/7)	Group_IV(cereus_sensu_stricto)	B. cereus s.s.	bcereus	33	6042	High_Quality	NA	NA	NA	NA	NA	NA	NA	NA	NA	NA	NA	NA	NA	NA	NA	NA	Mix	Ribosomal	Ribosomal
BTDB_2025-0002801.1.clustersSAMN33769519-SRR23876309_00001_cluster_1	BTDB_2025-0002801	11816	GCF0000369	BTDB_2024-0000113.1.clusterscontig00008_cluster_1	BTDB_2025-0002893.1.clustersSAMN33769612-SRR23876461_00001_cluster_1	BTDB_2025-0002893.1.clustersSAMN33769612-SRR23876461_00001_cluster_1	bacillus_mibig_only_high.gbk	SAMN33769519-SRR23876309	PRJNA802201	SAMN33769519	Not_Applicable	SRX19688419	SRR23876309	ILLUMINA	PAIRED	-	95.14	95.03	94.46	79	5204797	208329	771400	35.26	99.43	0	Bacillus_A	Bacillus_A_anthracis	mosaicus(98.65001678466797)	No subspecies	anthracis(99.03864288330078)	anthracis(98.69608306884766)	0/3()	0/4()	3/3(nheA;nheB;nheC)	4/4(hblA;hblB;hblC;hblD)	1/1(cytK-2)	1/1(sph)	0/5()	0/3()	1/9(bpsE)	0()	1459[No clonal complex](7/7)	Group_III(mosaicus)	B. mosaicus	bcereus	1459	5275	High_Quality	NA	NA	NA	NA	NA	NA	NA	NA	NA	NA	NA	NA	NA	NA	NA	NA	GECCO	Others	Others
BTDB_2025-0002801.1.clustersSAMN33769519-SRR23876309_00002_cluster_1	BTDB_2025-0002801	4495	GCF0001105	BTDB_2022-0000021.2.clustersDRX057099_00002_cluster_2	AS.BTDB_2022-0004612_SRX1219304_00002.region001	AS.BTDB_2022-0004612_SRX1219304_00002.region001	bacillus_mibig_only_high.gbk	SAMN33769519-SRR23876309	PRJNA802201	SAMN33769519	Not_Applicable	SRX19688419	SRR23876309	ILLUMINA	PAIRED	-	95.14	95.03	94.46	79	5204797	208329	771400	35.26	99.43	0	Bacillus_A	Bacillus_A_anthracis	mosaicus(98.65001678466797)	No subspecies	anthracis(99.03864288330078)	anthracis(98.69608306884766)	0/3()	0/4()	3/3(nheA;nheB;nheC)	4/4(hblA;hblB;hblC;hblD)	1/1(cytK-2)	1/1(sph)	0/5()	0/3()	1/9(bpsE)	0()	1459[No clonal complex](7/7)	Group_III(mosaicus)	B. mosaicus	bcereus	1459	5275	High_Quality	NA	NA	NA	NA	NA	NA	NA	NA	NA	NA	NA	NA	NA	NA	NA	NA	Mix	Others	Terpene
BTDB_2025-0002801.1.clustersSAMN33769519-SRR23876309_00002_cluster_2	BTDB_2025-0002801	11033	GCF0000517	BTDB_2024-0000034.1.clusterscontig00009_cluster_1	BTDB_2025-0004129.1.clustersSAMN41612652-SRR29245996_00004_cluster_2	BTDB_2022-0001187.2.clustersMOOJ01000044.1_cluster_3	bacillus_mibig_only_high.gbk	SAMN33769519-SRR23876309	PRJNA802201	SAMN33769519	Not_Applicable	SRX19688419	SRR23876309	ILLUMINA	PAIRED	-	95.14	95.03	94.46	79	5204797	208329	771400	35.26	99.43	0	Bacillus_A	Bacillus_A_anthracis	mosaicus(98.65001678466797)	No subspecies	anthracis(99.03864288330078)	anthracis(98.69608306884766)	0/3()	0/4()	3/3(nheA;nheB;nheC)	4/4(hblA;hblB;hblC;hblD)	1/1(cytK-2)	1/1(sph)	0/5()	0/3()	1/9(bpsE)	0()	1459[No clonal complex](7/7)	Group_III(mosaicus)	B. mosaicus	bcereus	1459	5275	High_Quality	NA	NA	NA	NA	NA	NA	NA	NA	NA	NA	NA	NA	NA	NA	NA	NA	GECCO	Others	Others
BTDB_2025-0002801.1.clustersSAMN33769519-SRR23876309_00006_cluster_1	BTDB_2025-0002801	14287	GCF0000364	BTDB_2025-0001412.1.clustersSAMN22842844-SRR16706344_00035_cluster_1	BTDB_2022-0000046.2.clustersDRX157096_00005_cluster_2	BTDB_2025-0000495.1.clustersLGCC01000030.1_cluster_1	bacillus_mibig_only_high.gbk	SAMN33769519-SRR23876309	PRJNA802201	SAMN33769519	Not_Applicable	SRX19688419	SRR23876309	ILLUMINA	PAIRED	-	95.14	95.03	94.46	79	5204797	208329	771400	35.26	99.43	0	Bacillus_A	Bacillus_A_anthracis	mosaicus(98.65001678466797)	No subspecies	anthracis(99.03864288330078)	anthracis(98.69608306884766)	0/3()	0/4()	3/3(nheA;nheB;nheC)	4/4(hblA;hblB;hblC;hblD)	1/1(cytK-2)	1/1(sph)	0/5()	0/3()	1/9(bpsE)	0()	1459[No clonal complex](7/7)	Group_III(mosaicus)	B. mosaicus	bcereus	1459	5275	High_Quality	NA	NA	NA	NA	NA	NA	NA	NA	NA	NA	NA	NA	NA	NA	NA	NA	MIBiG	Others	Others
BTDB_2025-0002801.1.clustersSAMN33769519-SRR23876309_00014_cluster_1	BTDB_2025-0002801	25769	GCF0000586	AS.BTDB_2022-0003275_CP066187.1.region006	BTDB_2022-0002688.2.clustersCP026608.1_cluster_4	AS.BTDB_2022-0000475_c00001_GCA_000...region003	bacillus_mibig_only_high.gbk	SAMN33769519-SRR23876309	PRJNA802201	SAMN33769519	Not_Applicable	SRX19688419	SRR23876309	ILLUMINA	PAIRED	-	95.14	95.03	94.46	79	5204797	208329	771400	35.26	99.43	0	Bacillus_A	Bacillus_A_anthracis	mosaicus(98.65001678466797)	No subspecies	anthracis(99.03864288330078)	anthracis(98.69608306884766)	0/3()	0/4()	3/3(nheA;nheB;nheC)	4/4(hblA;hblB;hblC;hblD)	1/1(cytK-2)	1/1(sph)	0/5()	0/3()	1/9(bpsE)	0()	1459[No clonal complex](7/7)	Group_III(mosaicus)	B. mosaicus	bcereus	1459	5275	High_Quality	NA	NA	NA	NA	NA	NA	NA	NA	NA	NA	NA	NA	NA	NA	NA	NA	Mix	NRP	NRP
BTDB_2025-0002801.1.clustersSAMN33769519-SRR23876309_00019_cluster_1	BTDB_2025-0002801	12565	GCF0000786	BTDB_2022-0000540.2.clustersABCZ02000100.1_cluster_1	BTDB_2022-0000540.2.clustersABCZ02000100.1_cluster_1	BTDB_2022-0000540.2.clustersABCZ02000100.1_cluster_1	bacillus_mibig_only_high.gbk	SAMN33769519-SRR23876309	PRJNA802201	SAMN33769519	Not_Applicable	SRX19688419	SRR23876309	ILLUMINA	PAIRED	-	95.14	95.03	94.46	79	5204797	208329	771400	35.26	99.43	0	Bacillus_A	Bacillus_A_anthracis	mosaicus(98.65001678466797)	No subspecies	anthracis(99.03864288330078)	anthracis(98.69608306884766)	0/3()	0/4()	3/3(nheA;nheB;nheC)	4/4(hblA;hblB;hblC;hblD)	1/1(cytK-2)	1/1(sph)	0/5()	0/3()	1/9(bpsE)	0()	1459[No clonal complex](7/7)	Group_III(mosaicus)	B. mosaicus	bcereus	1459	5275	High_Quality	NA	NA	NA	NA	NA	NA	NA	NA	NA	NA	NA	NA	NA	NA	NA	NA	GECCO	Ribosomal	Others
BTDB_2025-0002801.1.clustersSAMN33769519-SRR23876309_00039_cluster_1	BTDB_2025-0002801	12579	GCF0000532	AS.BTDB_2025-0001221_SAMN18335939_1.region003	AS.BTDB_2022-0000002_DRX013256_00002.region003	AS.BTDB_2025-0002893_c00010_SAMN337...region001	bacillus_mibig_only_high.gbk	SAMN33769519-SRR23876309	PRJNA802201	SAMN33769519	Not_Applicable	SRX19688419	SRR23876309	ILLUMINA	PAIRED	-	95.14	95.03	94.46	79	5204797	208329	771400	35.26	99.43	0	Bacillus_A	Bacillus_A_anthracis	mosaicus(98.65001678466797)	No subspecies	anthracis(99.03864288330078)	anthracis(98.69608306884766)	0/3()	0/4()	3/3(nheA;nheB;nheC)	4/4(hblA;hblB;hblC;hblD)	1/1(cytK-2)	1/1(sph)	0/5()	0/3()	1/9(bpsE)	0()	1459[No clonal complex](7/7)	Group_III(mosaicus)	B. mosaicus	bcereus	1459	5275	High_Quality	NA	NA	NA	NA	NA	NA	NA	NA	NA	NA	NA	NA	NA	NA	NA	NA	Mix	NRP	NRP
BTDB_2025-0002801.1.clustersSAMN33769519-SRR23876309_00050_cluster_1	BTDB_2025-0002801	6736	GCF0000272	BTDB_2025-0000788.1.clustersJAAQPO010000012.1_cluster_1	BTDB_2022-0002300.2.clustersGCA_002576755.1_Contig_194_cluster_1	BTDB_2022-0000524.2.clustersGCA_000161595.1_Contig_8_cluster_1	bacillus_mibig_only_high.gbk	SAMN33769519-SRR23876309	PRJNA802201	SAMN33769519	Not_Applicable	SRX19688419	SRR23876309	ILLUMINA	PAIRED	-	95.14	95.03	94.46	79	5204797	208329	771400	35.26	99.43	0	Bacillus_A	Bacillus_A_anthracis	mosaicus(98.65001678466797)	No subspecies	anthracis(99.03864288330078)	anthracis(98.69608306884766)	0/3()	0/4()	3/3(nheA;nheB;nheC)	4/4(hblA;hblB;hblC;hblD)	1/1(cytK-2)	1/1(sph)	0/5()	0/3()	1/9(bpsE)	0()	1459[No clonal complex](7/7)	Group_III(mosaicus)	B. mosaicus	bcereus	1459	5275	High_Quality	NA	NA	NA	NA	NA	NA	NA	NA	NA	NA	NA	NA	NA	NA	NA	NA	GECCO	Saccharide	Others
BTDB_2025-0002802.1.clustersSAMN33769520-SRR23876298_00001_cluster_1	BTDB_2025-0002802	12124	GCF0000369	BTDB_2024-0000113.1.clusterscontig00008_cluster_1	BTDB_2025-0003386.1.clustersSAMN34374858-SRR27678686_00001_cluster_8	BTDB_2025-0001156.1.clustersJAFLPJ010000001.1_cluster_10	bacillus_mibig_only_high.gbk	SAMN33769520-SRR23876298	PRJNA802201	SAMN33769520	Not_Applicable	SRX19688430	SRR23876298	ILLUMINA	PAIRED	-	96.61	96.5	95.77	68	5344557	193573	946854	35.11	99.43	0.04	Bacillus_A	Bacillus_A_cereus	cereus s.s.(97.13348388671875)	No subspecies	frankland(97.13348388671875)	cereus(99.96636199951172)	0/3()	0/4()	3/3(nheA;nheB;nheC)	4/4(hblA;hblB;hblC;hblD)	1/1(cytK-2)	1/1(sph)	0/5()	0/3()	1/9(bpsE)	0()	4[ST-142 complex](7/7)	Group_IV(cereus_sensu_stricto)	B. cereus s.s.	bcereus	4	5382	High_Quality	NA	NA	NA	NA	NA	NA	NA	NA	NA	NA	NA	NA	NA	NA	NA	NA	GECCO	Others	Others
BTDB_2025-0002802.1.clustersSAMN33769520-SRR23876298_00002_cluster_1	BTDB_2025-0002802	32386	GCF0000469	BTDB_2022-0000305.2.clustersERX3363446_00026_cluster_1	BTDB_2025-0004678.1.clustersSAMN44839408_1_cluster_5	BTDB_2025-0004678.1.clustersSAMN44839408_1_cluster_5	bacillus_mibig_only_high.gbk	SAMN33769520-SRR23876298	PRJNA802201	SAMN33769520	Not_Applicable	SRX19688430	SRR23876298	ILLUMINA	PAIRED	-	96.61	96.5	95.77	68	5344557	193573	946854	35.11	99.43	0.04	Bacillus_A	Bacillus_A_cereus	cereus s.s.(97.13348388671875)	No subspecies	frankland(97.13348388671875)	cereus(99.96636199951172)	0/3()	0/4()	3/3(nheA;nheB;nheC)	4/4(hblA;hblB;hblC;hblD)	1/1(cytK-2)	1/1(sph)	0/5()	0/3()	1/9(bpsE)	0()	4[ST-142 complex](7/7)	Group_IV(cereus_sensu_stricto)	B. cereus s.s.	bcereus	4	5382	High_Quality	NA	NA	NA	NA	NA	NA	NA	NA	NA	NA	NA	NA	NA	NA	NA	NA	Mix	Others	Others
BTDB_2025-0002802.1.clustersSAMN33769520-SRR23876298_00004_cluster_1	BTDB_2025-0002802	14280	GCF0000364	BTDB_2025-0001412.1.clustersSAMN22842844-SRR16706344_00035_cluster_1	BTDB_2022-0000805.2.clustersGCA_001008595.1_Contig_84_cluster_1	BTDB_2022-0000354.2.clustersERX463593_00022_cluster_1	bacillus_mibig_only_high.gbk	SAMN33769520-SRR23876298	PRJNA802201	SAMN33769520	Not_Applicable	SRX19688430	SRR23876298	ILLUMINA	PAIRED	-	96.61	96.5	95.77	68	5344557	193573	946854	35.11	99.43	0.04	Bacillus_A	Bacillus_A_cereus	cereus s.s.(97.13348388671875)	No subspecies	frankland(97.13348388671875)	cereus(99.96636199951172)	0/3()	0/4()	3/3(nheA;nheB;nheC)	4/4(hblA;hblB;hblC;hblD)	1/1(cytK-2)	1/1(sph)	0/5()	0/3()	1/9(bpsE)	0()	4[ST-142 complex](7/7)	Group_IV(cereus_sensu_stricto)	B. cereus s.s.	bcereus	4	5382	High_Quality	NA	NA	NA	NA	NA	NA	NA	NA	NA	NA	NA	NA	NA	NA	NA	NA	MIBiG	Others	Others
BTDB_2025-0002802.1.clustersSAMN33769520-SRR23876298_00005_cluster_1	BTDB_2025-0002802	4496	GCF0001105	BTDB_2022-0000021.2.clustersDRX057099_00002_cluster_2	AS.BTDB_2025-0004013_JBAWLE010000009.region001	AS.BTDB_2022-0003125_c00169_GCA_015...region001	bacillus_mibig_only_high.gbk	SAMN33769520-SRR23876298	PRJNA802201	SAMN33769520	Not_Applicable	SRX19688430	SRR23876298	ILLUMINA	PAIRED	-	96.61	96.5	95.77	68	5344557	193573	946854	35.11	99.43	0.04	Bacillus_A	Bacillus_A_cereus	cereus s.s.(97.13348388671875)	No subspecies	frankland(97.13348388671875)	cereus(99.96636199951172)	0/3()	0/4()	3/3(nheA;nheB;nheC)	4/4(hblA;hblB;hblC;hblD)	1/1(cytK-2)	1/1(sph)	0/5()	0/3()	1/9(bpsE)	0()	4[ST-142 complex](7/7)	Group_IV(cereus_sensu_stricto)	B. cereus s.s.	bcereus	4	5382	High_Quality	NA	NA	NA	NA	NA	NA	NA	NA	NA	NA	NA	NA	NA	NA	NA	NA	Mix	Others	Terpene
BTDB_2025-0002802.1.clustersSAMN33769520-SRR23876298_00009_cluster_1	BTDB_2025-0002802	10139	GCF0000517	BTDB_2024-0000034.1.clusterscontig00009_cluster_1	BTDB_2022-0003793.2.clustersPS01476|SAMN25893952_1_cluster_11	BTDB_2022-0000470.2.clustersAE016877.1_cluster_9	bacillus_mibig_only_high.gbk	SAMN33769520-SRR23876298	PRJNA802201	SAMN33769520	Not_Applicable	SRX19688430	SRR23876298	ILLUMINA	PAIRED	-	96.61	96.5	95.77	68	5344557	193573	946854	35.11	99.43	0.04	Bacillus_A	Bacillus_A_cereus	cereus s.s.(97.13348388671875)	No subspecies	frankland(97.13348388671875)	cereus(99.96636199951172)	0/3()	0/4()	3/3(nheA;nheB;nheC)	4/4(hblA;hblB;hblC;hblD)	1/1(cytK-2)	1/1(sph)	0/5()	0/3()	1/9(bpsE)	0()	4[ST-142 complex](7/7)	Group_IV(cereus_sensu_stricto)	B. cereus s.s.	bcereus	4	5382	High_Quality	NA	NA	NA	NA	NA	NA	NA	NA	NA	NA	NA	NA	NA	NA	NA	NA	GECCO	Others	Others
BTDB_2025-0002802.1.clustersSAMN33769520-SRR23876298_00012_cluster_1	BTDB_2025-0002802	34295	GCF0000602	AS.BTDB_2022-0000660_c00035_GCA_000...region001	AS.BTDB_2025-0004734_SAMN44839464_2.region003	AS.BTDB_2025-0004734_SAMN44839464_2.region003	bacillus_mibig_only_high.gbk	SAMN33769520-SRR23876298	PRJNA802201	SAMN33769520	Not_Applicable	SRX19688430	SRR23876298	ILLUMINA	PAIRED	-	96.61	96.5	95.77	68	5344557	193573	946854	35.11	99.43	0.04	Bacillus_A	Bacillus_A_cereus	cereus s.s.(97.13348388671875)	No subspecies	frankland(97.13348388671875)	cereus(99.96636199951172)	0/3()	0/4()	3/3(nheA;nheB;nheC)	4/4(hblA;hblB;hblC;hblD)	1/1(cytK-2)	1/1(sph)	0/5()	0/3()	1/9(bpsE)	0()	4[ST-142 complex](7/7)	Group_IV(cereus_sensu_stricto)	B. cereus s.s.	bcereus	4	5382	High_Quality	NA	NA	NA	NA	NA	NA	NA	NA	NA	NA	NA	NA	NA	NA	NA	NA	MIBiG	NRP	NRP
BTDB_2025-0002802.1.clustersSAMN33769520-SRR23876298_00021_cluster_1	BTDB_2025-0002802	12408	GCF0001237	BTDB_2022-0000470.2.clustersAE016877.1_cluster_14	BTDB_2022-0000470.2.clustersAE016877.1_cluster_14	BTDB_2022-0000470.2.clustersAE016877.1_cluster_14	bacillus_mibig_only_high.gbk	SAMN33769520-SRR23876298	PRJNA802201	SAMN33769520	Not_Applicable	SRX19688430	SRR23876298	ILLUMINA	PAIRED	-	96.61	96.5	95.77	68	5344557	193573	946854	35.11	99.43	0.04	Bacillus_A	Bacillus_A_cereus	cereus s.s.(97.13348388671875)	No subspecies	frankland(97.13348388671875)	cereus(99.96636199951172)	0/3()	0/4()	3/3(nheA;nheB;nheC)	4/4(hblA;hblB;hblC;hblD)	1/1(cytK-2)	1/1(sph)	0/5()	0/3()	1/9(bpsE)	0()	4[ST-142 complex](7/7)	Group_IV(cereus_sensu_stricto)	B. cereus s.s.	bcereus	4	5382	High_Quality	NA	NA	NA	NA	NA	NA	NA	NA	NA	NA	NA	NA	NA	NA	NA	NA	GECCO	Ribosomal	Ribosomal
BTDB_2025-0002802.1.clustersSAMN33769520-SRR23876298_00025_cluster_1	BTDB_2025-0002802	21692	GCF0000586	AS.BTDB_2022-0003275_CP066187.1.region006	AS.BTDB_2022-0000437_ERX7006806_00015.region001	AS.BTDB_2022-0000438_ERX7006808_00021.region001	bacillus_mibig_only_high.gbk	SAMN33769520-SRR23876298	PRJNA802201	SAMN33769520	Not_Applicable	SRX19688430	SRR23876298	ILLUMINA	PAIRED	-	96.61	96.5	95.77	68	5344557	193573	946854	35.11	99.43	0.04	Bacillus_A	Bacillus_A_cereus	cereus s.s.(97.13348388671875)	No subspecies	frankland(97.13348388671875)	cereus(99.96636199951172)	0/3()	0/4()	3/3(nheA;nheB;nheC)	4/4(hblA;hblB;hblC;hblD)	1/1(cytK-2)	1/1(sph)	0/5()	0/3()	1/9(bpsE)	0()	4[ST-142 complex](7/7)	Group_IV(cereus_sensu_stricto)	B. cereus s.s.	bcereus	4	5382	High_Quality	NA	NA	NA	NA	NA	NA	NA	NA	NA	NA	NA	NA	NA	NA	NA	NA	Mix	NRP	NRP
BTDB_2025-0002802.1.clustersSAMN33769520-SRR23876298_00044_cluster_1	BTDB_2025-0002802	11532	GCF0000383	AS.BTDB_2025-0004683_SAMN44839413_1.region003	AS.BTDB_2025-0004683_SAMN44839413_1.region003	AS.BTDB_2025-0004683_SAMN44839413_1.region003	bacillus_mibig_only_high.gbk	SAMN33769520-SRR23876298	PRJNA802201	SAMN33769520	Not_Applicable	SRX19688430	SRR23876298	ILLUMINA	PAIRED	-	96.61	96.5	95.77	68	5344557	193573	946854	35.11	99.43	0.04	Bacillus_A	Bacillus_A_cereus	cereus s.s.(97.13348388671875)	No subspecies	frankland(97.13348388671875)	cereus(99.96636199951172)	0/3()	0/4()	3/3(nheA;nheB;nheC)	4/4(hblA;hblB;hblC;hblD)	1/1(cytK-2)	1/1(sph)	0/5()	0/3()	1/9(bpsE)	0()	4[ST-142 complex](7/7)	Group_IV(cereus_sensu_stricto)	B. cereus s.s.	bcereus	4	5382	High_Quality	NA	NA	NA	NA	NA	NA	NA	NA	NA	NA	NA	NA	NA	NA	NA	NA	MIBiG	Ribosomal	Ribosomal
BTDB_2025-0002804.1.clustersSAMN33769522-SRR23876340_00002_cluster_1	BTDB_2025-0002804	12261	GCF0000369	BTDB_2024-0000113.1.clusterscontig00008_cluster_1	BTDB_2025-0003386.1.clustersSAMN34374858-SRR27678686_00001_cluster_8	BTDB_2025-0003386.1.clustersSAMN34374858-SRR27678686_00001_cluster_8	bacillus_mibig_only_high.gbk	SAMN33769522-SRR23876340	PRJNA802201	SAMN33769522	Not_Applicable	SRX19688388	SRR23876340	ILLUMINA	PAIRED	-	93.08	92.91	91.51	342	5534771	59221	280788	35.04	98.85	0	Bacillus_A	Bacillus_A_bombysepticus	cereus s.s.(98.78021240234375)	No subspecies	frankland(98.78021240234375)	cereus(96.97456359863281)	0/3()	0/4()	3/3(nheA;nheB;nheC)	4/4(hblA;hblB;hblC;hblD)	1/1(cytK-2)	1/1(sph)	0/5()	0/3()	1/9(bpsE)	8(Cry1Ab-like;Cry1Ac1/Cry1Ac10/Cry1Ac7/Cry1Ac8/Cry1Ac9;Cry1Ac12;Cry1Ac13;Cry1Ah2;Cry1Cb-like;Cry1Cb3;Cry1H-like)	8[ST-8 complex](7/7)	Group_IV(cereus_sensu_stricto)	B. cereus s.s. biovar Thuringiensis; B. Thuringiensis	bcereus	8	5654	High_Quality	NA	NA	NA	NA	NA	NA	NA	NA	NA	NA	NA	NA	NA	NA	NA	NA	GECCO	Others	Others
BTDB_2025-0002804.1.clustersSAMN33769522-SRR23876340_00004_cluster_2	BTDB_2025-0002804	10601	GCF0000517	BTDB_2024-0000034.1.clusterscontig00009_cluster_1	BTDB_2022-0002278.2.clustersGCA_002576265.1_Contig_7_cluster_1	BTDB_2022-0000856.2.clustersGCA_001276195.1_Contig_55_cluster_3	bacillus_mibig_only_high.gbk	SAMN33769522-SRR23876340	PRJNA802201	SAMN33769522	Not_Applicable	SRX19688388	SRR23876340	ILLUMINA	PAIRED	-	93.08	92.91	91.51	342	5534771	59221	280788	35.04	98.85	0	Bacillus_A	Bacillus_A_bombysepticus	cereus s.s.(98.78021240234375)	No subspecies	frankland(98.78021240234375)	cereus(96.97456359863281)	0/3()	0/4()	3/3(nheA;nheB;nheC)	4/4(hblA;hblB;hblC;hblD)	1/1(cytK-2)	1/1(sph)	0/5()	0/3()	1/9(bpsE)	8(Cry1Ab-like;Cry1Ac1/Cry1Ac10/Cry1Ac7/Cry1Ac8/Cry1Ac9;Cry1Ac12;Cry1Ac13;Cry1Ah2;Cry1Cb-like;Cry1Cb3;Cry1H-like)	8[ST-8 complex](7/7)	Group_IV(cereus_sensu_stricto)	B. cereus s.s. biovar Thuringiensis; B. Thuringiensis	bcereus	8	5654	High_Quality	NA	NA	NA	NA	NA	NA	NA	NA	NA	NA	NA	NA	NA	NA	NA	NA	GECCO	Others	Others
BTDB_2025-0002804.1.clustersSAMN33769522-SRR23876340_00006_cluster_1	BTDB_2025-0002804	4639	GCF0001105	BTDB_2022-0000021.2.clustersDRX057099_00002_cluster_2	AS.BTDB_2022-0002002_c00009_GCA_002...region001	AS.BTDB_2022-0000050_DRX205302_00009.region001	bacillus_mibig_only_high.gbk	SAMN33769522-SRR23876340	PRJNA802201	SAMN33769522	Not_Applicable	SRX19688388	SRR23876340	ILLUMINA	PAIRED	-	93.08	92.91	91.51	342	5534771	59221	280788	35.04	98.85	0	Bacillus_A	Bacillus_A_bombysepticus	cereus s.s.(98.78021240234375)	No subspecies	frankland(98.78021240234375)	cereus(96.97456359863281)	0/3()	0/4()	3/3(nheA;nheB;nheC)	4/4(hblA;hblB;hblC;hblD)	1/1(cytK-2)	1/1(sph)	0/5()	0/3()	1/9(bpsE)	8(Cry1Ab-like;Cry1Ac1/Cry1Ac10/Cry1Ac7/Cry1Ac8/Cry1Ac9;Cry1Ac12;Cry1Ac13;Cry1Ah2;Cry1Cb-like;Cry1Cb3;Cry1H-like)	8[ST-8 complex](7/7)	Group_IV(cereus_sensu_stricto)	B. cereus s.s. biovar Thuringiensis; B. Thuringiensis	bcereus	8	5654	High_Quality	NA	NA	NA	NA	NA	NA	NA	NA	NA	NA	NA	NA	NA	NA	NA	NA	Mix	Others	Terpene
BTDB_2025-0002804.1.clustersSAMN33769522-SRR23876340_00009_cluster_1	BTDB_2025-0002804	26438	GCF0000469	BTDB_2022-0000305.2.clustersERX3363446_00026_cluster_1	BTDB_2025-0001296.1.clustersSAMN18336015_3_cluster_1	BTDB_2025-0001770.1.clustersSAMN29019237_1_cluster_3	bacillus_mibig_only_high.gbk	SAMN33769522-SRR23876340	PRJNA802201	SAMN33769522	Not_Applicable	SRX19688388	SRR23876340	ILLUMINA	PAIRED	-	93.08	92.91	91.51	342	5534771	59221	280788	35.04	98.85	0	Bacillus_A	Bacillus_A_bombysepticus	cereus s.s.(98.78021240234375)	No subspecies	frankland(98.78021240234375)	cereus(96.97456359863281)	0/3()	0/4()	3/3(nheA;nheB;nheC)	4/4(hblA;hblB;hblC;hblD)	1/1(cytK-2)	1/1(sph)	0/5()	0/3()	1/9(bpsE)	8(Cry1Ab-like;Cry1Ac1/Cry1Ac10/Cry1Ac7/Cry1Ac8/Cry1Ac9;Cry1Ac12;Cry1Ac13;Cry1Ah2;Cry1Cb-like;Cry1Cb3;Cry1H-like)	8[ST-8 complex](7/7)	Group_IV(cereus_sensu_stricto)	B. cereus s.s. biovar Thuringiensis; B. Thuringiensis	bcereus	8	5654	High_Quality	NA	NA	NA	NA	NA	NA	NA	NA	NA	NA	NA	NA	NA	NA	NA	NA	Mix	Others	Others
BTDB_2025-0002804.1.clustersSAMN33769522-SRR23876340_00025_cluster_1	BTDB_2025-0002804	32589	GCF0000602	AS.BTDB_2022-0000660_c00035_GCA_000...region001	AS.BTDB_2025-0001244_SAMN18335964_2.region005	AS.BTDB_2025-0004642_c00006_SAMN446...region001	bacillus_mibig_only_high.gbk	SAMN33769522-SRR23876340	PRJNA802201	SAMN33769522	Not_Applicable	SRX19688388	SRR23876340	ILLUMINA	PAIRED	-	93.08	92.91	91.51	342	5534771	59221	280788	35.04	98.85	0	Bacillus_A	Bacillus_A_bombysepticus	cereus s.s.(98.78021240234375)	No subspecies	frankland(98.78021240234375)	cereus(96.97456359863281)	0/3()	0/4()	3/3(nheA;nheB;nheC)	4/4(hblA;hblB;hblC;hblD)	1/1(cytK-2)	1/1(sph)	0/5()	0/3()	1/9(bpsE)	8(Cry1Ab-like;Cry1Ac1/Cry1Ac10/Cry1Ac7/Cry1Ac8/Cry1Ac9;Cry1Ac12;Cry1Ac13;Cry1Ah2;Cry1Cb-like;Cry1Cb3;Cry1H-like)	8[ST-8 complex](7/7)	Group_IV(cereus_sensu_stricto)	B. cereus s.s. biovar Thuringiensis; B. Thuringiensis	bcereus	8	5654	High_Quality	NA	NA	NA	NA	NA	NA	NA	NA	NA	NA	NA	NA	NA	NA	NA	NA	MIBiG	NRP	NRP
BTDB_2025-0002804.1.clustersSAMN33769522-SRR23876340_00028_cluster_1	BTDB_2025-0002804	25485	GCF0000586	AS.BTDB_2022-0003275_CP066187.1.region006	AS.BTDB_2022-0000437_ERX7006806_00015.region001	AS.BTDB_2022-0000258_ERX2274675_00017.region001	bacillus_mibig_only_high.gbk	SAMN33769522-SRR23876340	PRJNA802201	SAMN33769522	Not_Applicable	SRX19688388	SRR23876340	ILLUMINA	PAIRED	-	93.08	92.91	91.51	342	5534771	59221	280788	35.04	98.85	0	Bacillus_A	Bacillus_A_bombysepticus	cereus s.s.(98.78021240234375)	No subspecies	frankland(98.78021240234375)	cereus(96.97456359863281)	0/3()	0/4()	3/3(nheA;nheB;nheC)	4/4(hblA;hblB;hblC;hblD)	1/1(cytK-2)	1/1(sph)	0/5()	0/3()	1/9(bpsE)	8(Cry1Ab-like;Cry1Ac1/Cry1Ac10/Cry1Ac7/Cry1Ac8/Cry1Ac9;Cry1Ac12;Cry1Ac13;Cry1Ah2;Cry1Cb-like;Cry1Cb3;Cry1H-like)	8[ST-8 complex](7/7)	Group_IV(cereus_sensu_stricto)	B. cereus s.s. biovar Thuringiensis; B. Thuringiensis	bcereus	8	5654	High_Quality	NA	NA	NA	NA	NA	NA	NA	NA	NA	NA	NA	NA	NA	NA	NA	NA	Mix	NRP	NRP
BTDB_2025-0002804.1.clustersSAMN33769522-SRR23876340_00049_cluster_1	BTDB_2025-0002804	4605	GCF0000364	BTDB_2025-0001412.1.clustersSAMN22842844-SRR16706344_00035_cluster_1	AS.BTDB_2022-0001275_CP017060.1.region003	AS.BTDB_2022-0003819_c00001_PS01730...region003	bacillus_mibig_only_high.gbk	SAMN33769522-SRR23876340	PRJNA802201	SAMN33769522	Not_Applicable	SRX19688388	SRR23876340	ILLUMINA	PAIRED	-	93.08	92.91	91.51	342	5534771	59221	280788	35.04	98.85	0	Bacillus_A	Bacillus_A_bombysepticus	cereus s.s.(98.78021240234375)	No subspecies	frankland(98.78021240234375)	cereus(96.97456359863281)	0/3()	0/4()	3/3(nheA;nheB;nheC)	4/4(hblA;hblB;hblC;hblD)	1/1(cytK-2)	1/1(sph)	0/5()	0/3()	1/9(bpsE)	8(Cry1Ab-like;Cry1Ac1/Cry1Ac10/Cry1Ac7/Cry1Ac8/Cry1Ac9;Cry1Ac12;Cry1Ac13;Cry1Ah2;Cry1Cb-like;Cry1Cb3;Cry1H-like)	8[ST-8 complex](7/7)	Group_IV(cereus_sensu_stricto)	B. cereus s.s. biovar Thuringiensis; B. Thuringiensis	bcereus	8	5654	High_Quality	NA	NA	NA	NA	NA	NA	NA	NA	NA	NA	NA	NA	NA	NA	NA	NA	MIBiG	Others	Others
BTDB_2025-0002804.1.clustersSAMN33769522-SRR23876340_00051_cluster_1	BTDB_2025-0002804	6406	GCF0000532	AS.BTDB_2025-0001221_SAMN18335939_1.region003	AS.BTDB_2025-0001221_SAMN18335939_1.region003	AS.BTDB_2025-0001221_SAMN18335939_1.region003	bacillus_mibig_only_high.gbk	SAMN33769522-SRR23876340	PRJNA802201	SAMN33769522	Not_Applicable	SRX19688388	SRR23876340	ILLUMINA	PAIRED	-	93.08	92.91	91.51	342	5534771	59221	280788	35.04	98.85	0	Bacillus_A	Bacillus_A_bombysepticus	cereus s.s.(98.78021240234375)	No subspecies	frankland(98.78021240234375)	cereus(96.97456359863281)	0/3()	0/4()	3/3(nheA;nheB;nheC)	4/4(hblA;hblB;hblC;hblD)	1/1(cytK-2)	1/1(sph)	0/5()	0/3()	1/9(bpsE)	8(Cry1Ab-like;Cry1Ac1/Cry1Ac10/Cry1Ac7/Cry1Ac8/Cry1Ac9;Cry1Ac12;Cry1Ac13;Cry1Ah2;Cry1Cb-like;Cry1Cb3;Cry1H-like)	8[ST-8 complex](7/7)	Group_IV(cereus_sensu_stricto)	B. cereus s.s. biovar Thuringiensis; B. Thuringiensis	bcereus	8	5654	High_Quality	NA	NA	NA	NA	NA	NA	NA	NA	NA	NA	NA	NA	NA	NA	NA	NA	Mix	NRP	NRP
BTDB_2025-0002804.1.clustersSAMN33769522-SRR23876340_00072_cluster_1	BTDB_2025-0002804	3789	GCF0000364	BTDB_2025-0001412.1.clustersSAMN22842844-SRR16706344_00035_cluster_1	BTDB_2025-0001214.1.clustersSAMN18335933_3_cluster_1	BTDB_2025-0001214.1.clustersSAMN18335933_3_cluster_1	bacillus_mibig_only_high.gbk	SAMN33769522-SRR23876340	PRJNA802201	SAMN33769522	Not_Applicable	SRX19688388	SRR23876340	ILLUMINA	PAIRED	-	93.08	92.91	91.51	342	5534771	59221	280788	35.04	98.85	0	Bacillus_A	Bacillus_A_bombysepticus	cereus s.s.(98.78021240234375)	No subspecies	frankland(98.78021240234375)	cereus(96.97456359863281)	0/3()	0/4()	3/3(nheA;nheB;nheC)	4/4(hblA;hblB;hblC;hblD)	1/1(cytK-2)	1/1(sph)	0/5()	0/3()	1/9(bpsE)	8(Cry1Ab-like;Cry1Ac1/Cry1Ac10/Cry1Ac7/Cry1Ac8/Cry1Ac9;Cry1Ac12;Cry1Ac13;Cry1Ah2;Cry1Cb-like;Cry1Cb3;Cry1H-like)	8[ST-8 complex](7/7)	Group_IV(cereus_sensu_stricto)	B. cereus s.s. biovar Thuringiensis; B. Thuringiensis	bcereus	8	5654	High_Quality	NA	NA	NA	NA	NA	NA	NA	NA	NA	NA	NA	NA	NA	NA	NA	NA	MIBiG	Others	Others
BTDB_2025-0002804.1.clustersSAMN33769522-SRR23876340_00112_cluster_1	BTDB_2025-0002804	5590	GCF0000560	BTDB_2022-0003161.2.clustersCP065650.1_cluster_3	BTDB_2022-0002657.2.clustersCP024771.1_cluster_9	BTDB_2022-0000012.2.clustersDRX057090_00008_cluster_1	bacillus_mibig_only_high.gbk	SAMN33769522-SRR23876340	PRJNA802201	SAMN33769522	Not_Applicable	SRX19688388	SRR23876340	ILLUMINA	PAIRED	-	93.08	92.91	91.51	342	5534771	59221	280788	35.04	98.85	0	Bacillus_A	Bacillus_A_bombysepticus	cereus s.s.(98.78021240234375)	No subspecies	frankland(98.78021240234375)	cereus(96.97456359863281)	0/3()	0/4()	3/3(nheA;nheB;nheC)	4/4(hblA;hblB;hblC;hblD)	1/1(cytK-2)	1/1(sph)	0/5()	0/3()	1/9(bpsE)	8(Cry1Ab-like;Cry1Ac1/Cry1Ac10/Cry1Ac7/Cry1Ac8/Cry1Ac9;Cry1Ac12;Cry1Ac13;Cry1Ah2;Cry1Cb-like;Cry1Cb3;Cry1H-like)	8[ST-8 complex](7/7)	Group_IV(cereus_sensu_stricto)	B. cereus s.s. biovar Thuringiensis; B. Thuringiensis	bcereus	8	5654	High_Quality	NA	NA	NA	NA	NA	NA	NA	NA	NA	NA	NA	NA	NA	NA	NA	NA	Mix	Others	Others
BTDB_2025-0002805.1.clustersSAMN33769523-SRR23876328_00001_cluster_1	BTDB_2025-0002805	12124	GCF0000369	BTDB_2024-0000113.1.clusterscontig00008_cluster_1	BTDB_2025-0003386.1.clustersSAMN34374858-SRR27678686_00001_cluster_8	BTDB_2025-0001505.1.clustersJAKJPS010000001.1_cluster_1	bacillus_mibig_only_high.gbk	SAMN33769523-SRR23876328	PRJNA802201	SAMN33769523	Not_Applicable	SRX19688400	SRR23876328	ILLUMINA	PAIRED	-	93.37	93.18	92.47	110	5256706	228630	615807	35.12	99.43	0	Bacillus_A	Bacillus_A_cereus	cereus s.s.(97.1852798461914)	No subspecies	frankland(97.1852798461914)	cereus(98.8005142211914)	0/3()	0/4()	3/3(nheA;nheB;nheC)	4/4(hblA;hblB;hblC;hblD)	1/1(cytK-2)	1/1(sph)	0/5()	0/3()	2/9(bpsE;bpsH)	0()	50[No clonal complex](7/7)	Group_IV(cereus_sensu_stricto)	B. cereus s.s.	bcereus	50	5281	High_Quality	NA	NA	NA	NA	NA	NA	NA	NA	NA	NA	NA	NA	NA	NA	NA	NA	GECCO	Others	Others
BTDB_2025-0002805.1.clustersSAMN33769523-SRR23876328_00005_cluster_1	BTDB_2025-0002805	10190	GCF0000517	BTDB_2024-0000034.1.clusterscontig00009_cluster_1	BTDB_2022-0003793.2.clustersPS01476|SAMN25893952_1_cluster_11	BTDB_2025-0002805.1.clustersSAMN33769523-SRR23876328_00005_cluster_1	bacillus_mibig_only_high.gbk	SAMN33769523-SRR23876328	PRJNA802201	SAMN33769523	Not_Applicable	SRX19688400	SRR23876328	ILLUMINA	PAIRED	-	93.37	93.18	92.47	110	5256706	228630	615807	35.12	99.43	0	Bacillus_A	Bacillus_A_cereus	cereus s.s.(97.1852798461914)	No subspecies	frankland(97.1852798461914)	cereus(98.8005142211914)	0/3()	0/4()	3/3(nheA;nheB;nheC)	4/4(hblA;hblB;hblC;hblD)	1/1(cytK-2)	1/1(sph)	0/5()	0/3()	2/9(bpsE;bpsH)	0()	50[No clonal complex](7/7)	Group_IV(cereus_sensu_stricto)	B. cereus s.s.	bcereus	50	5281	High_Quality	NA	NA	NA	NA	NA	NA	NA	NA	NA	NA	NA	NA	NA	NA	NA	NA	GECCO	Others	Others
BTDB_2025-0002805.1.clustersSAMN33769523-SRR23876328_00006_cluster_1	BTDB_2025-0002805	14321	GCF0000364	BTDB_2025-0001412.1.clustersSAMN22842844-SRR16706344_00035_cluster_1	BTDB_2022-0000805.2.clustersGCA_001008595.1_Contig_84_cluster_1	BTDB_2022-0000791.2.clustersJXDH01000037.1_cluster_1	bacillus_mibig_only_high.gbk	SAMN33769523-SRR23876328	PRJNA802201	SAMN33769523	Not_Applicable	SRX19688400	SRR23876328	ILLUMINA	PAIRED	-	93.37	93.18	92.47	110	5256706	228630	615807	35.12	99.43	0	Bacillus_A	Bacillus_A_cereus	cereus s.s.(97.1852798461914)	No subspecies	frankland(97.1852798461914)	cereus(98.8005142211914)	0/3()	0/4()	3/3(nheA;nheB;nheC)	4/4(hblA;hblB;hblC;hblD)	1/1(cytK-2)	1/1(sph)	0/5()	0/3()	2/9(bpsE;bpsH)	0()	50[No clonal complex](7/7)	Group_IV(cereus_sensu_stricto)	B. cereus s.s.	bcereus	50	5281	High_Quality	NA	NA	NA	NA	NA	NA	NA	NA	NA	NA	NA	NA	NA	NA	NA	NA	MIBiG	Others	Others
BTDB_2025-0002805.1.clustersSAMN33769523-SRR23876328_00009_cluster_1	BTDB_2025-0002805	4496	GCF0001105	BTDB_2022-0000021.2.clustersDRX057099_00002_cluster_2	AS.BTDB_2025-0004013_JBAWLE010000009.region001	AS.BTDB_2022-0003125_c00169_GCA_015...region001	bacillus_mibig_only_high.gbk	SAMN33769523-SRR23876328	PRJNA802201	SAMN33769523	Not_Applicable	SRX19688400	SRR23876328	ILLUMINA	PAIRED	-	93.37	93.18	92.47	110	5256706	228630	615807	35.12	99.43	0	Bacillus_A	Bacillus_A_cereus	cereus s.s.(97.1852798461914)	No subspecies	frankland(97.1852798461914)	cereus(98.8005142211914)	0/3()	0/4()	3/3(nheA;nheB;nheC)	4/4(hblA;hblB;hblC;hblD)	1/1(cytK-2)	1/1(sph)	0/5()	0/3()	2/9(bpsE;bpsH)	0()	50[No clonal complex](7/7)	Group_IV(cereus_sensu_stricto)	B. cereus s.s.	bcereus	50	5281	High_Quality	NA	NA	NA	NA	NA	NA	NA	NA	NA	NA	NA	NA	NA	NA	NA	NA	Mix	Others	Terpene
BTDB_2025-0002805.1.clustersSAMN33769523-SRR23876328_00022_cluster_1	BTDB_2025-0002805	24872	GCF0000469	BTDB_2022-0000305.2.clustersERX3363446_00026_cluster_1	BTDB_2025-0004310.1.clustersSAMN42011887-SRR29517142_00001_cluster_1	BTDB_2025-0003644.1.clustersSAMN37642913-SRR26266959_00003_cluster_3	bacillus_mibig_only_high.gbk	SAMN33769523-SRR23876328	PRJNA802201	SAMN33769523	Not_Applicable	SRX19688400	SRR23876328	ILLUMINA	PAIRED	-	93.37	93.18	92.47	110	5256706	228630	615807	35.12	99.43	0	Bacillus_A	Bacillus_A_cereus	cereus s.s.(97.1852798461914)	No subspecies	frankland(97.1852798461914)	cereus(98.8005142211914)	0/3()	0/4()	3/3(nheA;nheB;nheC)	4/4(hblA;hblB;hblC;hblD)	1/1(cytK-2)	1/1(sph)	0/5()	0/3()	2/9(bpsE;bpsH)	0()	50[No clonal complex](7/7)	Group_IV(cereus_sensu_stricto)	B. cereus s.s.	bcereus	50	5281	High_Quality	NA	NA	NA	NA	NA	NA	NA	NA	NA	NA	NA	NA	NA	NA	NA	NA	Mix	Others	Others
BTDB_2025-0002805.1.clustersSAMN33769523-SRR23876328_00026_cluster_1	BTDB_2025-0002805	30561	GCF0000602	AS.BTDB_2022-0000660_c00035_GCA_000...region001	BTDB_2022-0002699.2.clustersSAMN10361752-SRR8466205_00001_cluster_1	AS.BTDB_2022-0000682_ASPZ01000065.1.region004	bacillus_mibig_only_high.gbk	SAMN33769523-SRR23876328	PRJNA802201	SAMN33769523	Not_Applicable	SRX19688400	SRR23876328	ILLUMINA	PAIRED	-	93.37	93.18	92.47	110	5256706	228630	615807	35.12	99.43	0	Bacillus_A	Bacillus_A_cereus	cereus s.s.(97.1852798461914)	No subspecies	frankland(97.1852798461914)	cereus(98.8005142211914)	0/3()	0/4()	3/3(nheA;nheB;nheC)	4/4(hblA;hblB;hblC;hblD)	1/1(cytK-2)	1/1(sph)	0/5()	0/3()	2/9(bpsE;bpsH)	0()	50[No clonal complex](7/7)	Group_IV(cereus_sensu_stricto)	B. cereus s.s.	bcereus	50	5281	High_Quality	NA	NA	NA	NA	NA	NA	NA	NA	NA	NA	NA	NA	NA	NA	NA	NA	MIBiG	NRP	NRP
BTDB_2025-0002805.1.clustersSAMN33769523-SRR23876328_00030_cluster_1	BTDB_2025-0002805	21698	GCF0000586	AS.BTDB_2022-0003275_CP066187.1.region006	AS.BTDB_2022-0000437_ERX7006806_00015.region001	AS.BTDB_2022-0000504_c00053_GCA_000...region001	bacillus_mibig_only_high.gbk	SAMN33769523-SRR23876328	PRJNA802201	SAMN33769523	Not_Applicable	SRX19688400	SRR23876328	ILLUMINA	PAIRED	-	93.37	93.18	92.47	110	5256706	228630	615807	35.12	99.43	0	Bacillus_A	Bacillus_A_cereus	cereus s.s.(97.1852798461914)	No subspecies	frankland(97.1852798461914)	cereus(98.8005142211914)	0/3()	0/4()	3/3(nheA;nheB;nheC)	4/4(hblA;hblB;hblC;hblD)	1/1(cytK-2)	1/1(sph)	0/5()	0/3()	2/9(bpsE;bpsH)	0()	50[No clonal complex](7/7)	Group_IV(cereus_sensu_stricto)	B. cereus s.s.	bcereus	50	5281	High_Quality	NA	NA	NA	NA	NA	NA	NA	NA	NA	NA	NA	NA	NA	NA	NA	NA	Mix	NRP	NRP
BTDB_2025-0002805.1.clustersSAMN33769523-SRR23876328_00033_cluster_1	BTDB_2025-0002805	18368	GCF0000532	AS.BTDB_2025-0001221_SAMN18335939_1.region003	AS.BTDB_2022-0000564_c00011_GCA_000...region001	AS.BTDB_2022-0001143_NFDS01000029.1.region005	bacillus_mibig_only_high.gbk	SAMN33769523-SRR23876328	PRJNA802201	SAMN33769523	Not_Applicable	SRX19688400	SRR23876328	ILLUMINA	PAIRED	-	93.37	93.18	92.47	110	5256706	228630	615807	35.12	99.43	0	Bacillus_A	Bacillus_A_cereus	cereus s.s.(97.1852798461914)	No subspecies	frankland(97.1852798461914)	cereus(98.8005142211914)	0/3()	0/4()	3/3(nheA;nheB;nheC)	4/4(hblA;hblB;hblC;hblD)	1/1(cytK-2)	1/1(sph)	0/5()	0/3()	2/9(bpsE;bpsH)	0()	50[No clonal complex](7/7)	Group_IV(cereus_sensu_stricto)	B. cereus s.s.	bcereus	50	5281	High_Quality	NA	NA	NA	NA	NA	NA	NA	NA	NA	NA	NA	NA	NA	NA	NA	NA	Mix	NRP	NRP
BTDB_2025-0002806.1.clustersSAMN33769524-SRR23876317_00001_cluster_1	BTDB_2025-0002806	12261	GCF0000369	BTDB_2024-0000113.1.clusterscontig00008_cluster_1	BTDB_2025-0003386.1.clustersSAMN34374858-SRR27678686_00001_cluster_8	BTDB_2025-0003386.1.clustersSAMN34374858-SRR27678686_00001_cluster_8	bacillus_mibig_only_high.gbk	SAMN33769524-SRR23876317	PRJNA802201	SAMN33769524	Not_Applicable	SRX19688411	SRR23876317	ILLUMINA	PAIRED	-	94.24	94.03	93.32	171	6135553	134827	685258	34.67	99.43	0	Bacillus_A	Bacillus_A_bombysepticus	cereus s.s.(98.36492919921875)	No subspecies	frankland(98.36492919921875)	cereus(96.76808166503906)	0/3()	0/4()	3/3(nheA;nheB;nheC)	4/4(hblA;hblB;hblC;hblD)	0/1()	1/1(sph)	0/5()	0/3()	2/9(bpsE;bpsH)	11(Cry15Aa1;Cry1Aa24;Cry1Ca11;Cry1Cb-like;Cry1Cb3;Cry1H-like;Cry1Hb1;Cry1I-like;Cry1Ma1;Cry2Ba1;Vip3Ba1/Vip3Ba2)	550[No clonal complex](7/7)	Group_IV(cereus_sensu_stricto)	B. cereus s.s. biovar Thuringiensis; B. Thuringiensis	bcereus	550	6117	High_Quality	NA	NA	NA	NA	NA	NA	NA	NA	NA	NA	NA	NA	NA	NA	NA	NA	GECCO	Others	Others
BTDB_2025-0002806.1.clustersSAMN33769524-SRR23876317_00003_cluster_1	BTDB_2025-0002806	4190	GCF0000534	AS.BTDB_2025-0002089_JAQFTF010000001.region001	AS.BTDB_2025-0000258_CAKJWF010000002.region001	AS.BTDB_2022-0001200_c00261_GCA_002...region001	bacillus_mibig_only_high.gbk	SAMN33769524-SRR23876317	PRJNA802201	SAMN33769524	Not_Applicable	SRX19688411	SRR23876317	ILLUMINA	PAIRED	-	94.24	94.03	93.32	171	6135553	134827	685258	34.67	99.43	0	Bacillus_A	Bacillus_A_bombysepticus	cereus s.s.(98.36492919921875)	No subspecies	frankland(98.36492919921875)	cereus(96.76808166503906)	0/3()	0/4()	3/3(nheA;nheB;nheC)	4/4(hblA;hblB;hblC;hblD)	0/1()	1/1(sph)	0/5()	0/3()	2/9(bpsE;bpsH)	11(Cry15Aa1;Cry1Aa24;Cry1Ca11;Cry1Cb-like;Cry1Cb3;Cry1H-like;Cry1Hb1;Cry1I-like;Cry1Ma1;Cry2Ba1;Vip3Ba1/Vip3Ba2)	550[No clonal complex](7/7)	Group_IV(cereus_sensu_stricto)	B. cereus s.s. biovar Thuringiensis; B. Thuringiensis	bcereus	550	6117	High_Quality	NA	NA	NA	NA	NA	NA	NA	NA	NA	NA	NA	NA	NA	NA	NA	NA	Mix	Others	Ribosomal
BTDB_2025-0002806.1.clustersSAMN33769524-SRR23876317_00005_cluster_1	BTDB_2025-0002806	4639	GCF0001105	BTDB_2022-0000021.2.clustersDRX057099_00002_cluster_2	AS.BTDB_2022-0002002_c00009_GCA_002...region001	AS.BTDB_2022-0000050_DRX205302_00009.region001	bacillus_mibig_only_high.gbk	SAMN33769524-SRR23876317	PRJNA802201	SAMN33769524	Not_Applicable	SRX19688411	SRR23876317	ILLUMINA	PAIRED	-	94.24	94.03	93.32	171	6135553	134827	685258	34.67	99.43	0	Bacillus_A	Bacillus_A_bombysepticus	cereus s.s.(98.36492919921875)	No subspecies	frankland(98.36492919921875)	cereus(96.76808166503906)	0/3()	0/4()	3/3(nheA;nheB;nheC)	4/4(hblA;hblB;hblC;hblD)	0/1()	1/1(sph)	0/5()	0/3()	2/9(bpsE;bpsH)	11(Cry15Aa1;Cry1Aa24;Cry1Ca11;Cry1Cb-like;Cry1Cb3;Cry1H-like;Cry1Hb1;Cry1I-like;Cry1Ma1;Cry2Ba1;Vip3Ba1/Vip3Ba2)	550[No clonal complex](7/7)	Group_IV(cereus_sensu_stricto)	B. cereus s.s. biovar Thuringiensis; B. Thuringiensis	bcereus	550	6117	High_Quality	NA	NA	NA	NA	NA	NA	NA	NA	NA	NA	NA	NA	NA	NA	NA	NA	Mix	Others	Terpene
BTDB_2025-0002806.1.clustersSAMN33769524-SRR23876317_00006_cluster_1	BTDB_2025-0002806	25832	GCF0000586	AS.BTDB_2022-0003275_CP066187.1.region006	AS.BTDB_2022-0001186_c00069_GCA_002...region001	AS.BTDB_2022-0002881_WJCJ01000008.1.region001	bacillus_mibig_only_high.gbk	SAMN33769524-SRR23876317	PRJNA802201	SAMN33769524	Not_Applicable	SRX19688411	SRR23876317	ILLUMINA	PAIRED	-	94.24	94.03	93.32	171	6135553	134827	685258	34.67	99.43	0	Bacillus_A	Bacillus_A_bombysepticus	cereus s.s.(98.36492919921875)	No subspecies	frankland(98.36492919921875)	cereus(96.76808166503906)	0/3()	0/4()	3/3(nheA;nheB;nheC)	4/4(hblA;hblB;hblC;hblD)	0/1()	1/1(sph)	0/5()	0/3()	2/9(bpsE;bpsH)	11(Cry15Aa1;Cry1Aa24;Cry1Ca11;Cry1Cb-like;Cry1Cb3;Cry1H-like;Cry1Hb1;Cry1I-like;Cry1Ma1;Cry2Ba1;Vip3Ba1/Vip3Ba2)	550[No clonal complex](7/7)	Group_IV(cereus_sensu_stricto)	B. cereus s.s. biovar Thuringiensis; B. Thuringiensis	bcereus	550	6117	High_Quality	NA	NA	NA	NA	NA	NA	NA	NA	NA	NA	NA	NA	NA	NA	NA	NA	Mix	NRP	NRP
BTDB_2025-0002806.1.clustersSAMN33769524-SRR23876317_00009_cluster_2	BTDB_2025-0002806	7422	GCF0000517	BTDB_2024-0000034.1.clusterscontig00009_cluster_1	BTDB_2022-0002278.2.clustersGCA_002576265.1_Contig_7_cluster_1	BTDB_2022-0000856.2.clustersGCA_001276195.1_Contig_55_cluster_3	bacillus_mibig_only_high.gbk	SAMN33769524-SRR23876317	PRJNA802201	SAMN33769524	Not_Applicable	SRX19688411	SRR23876317	ILLUMINA	PAIRED	-	94.24	94.03	93.32	171	6135553	134827	685258	34.67	99.43	0	Bacillus_A	Bacillus_A_bombysepticus	cereus s.s.(98.36492919921875)	No subspecies	frankland(98.36492919921875)	cereus(96.76808166503906)	0/3()	0/4()	3/3(nheA;nheB;nheC)	4/4(hblA;hblB;hblC;hblD)	0/1()	1/1(sph)	0/5()	0/3()	2/9(bpsE;bpsH)	11(Cry15Aa1;Cry1Aa24;Cry1Ca11;Cry1Cb-like;Cry1Cb3;Cry1H-like;Cry1Hb1;Cry1I-like;Cry1Ma1;Cry2Ba1;Vip3Ba1/Vip3Ba2)	550[No clonal complex](7/7)	Group_IV(cereus_sensu_stricto)	B. cereus s.s. biovar Thuringiensis; B. Thuringiensis	bcereus	550	6117	High_Quality	NA	NA	NA	NA	NA	NA	NA	NA	NA	NA	NA	NA	NA	NA	NA	NA	GECCO	Others	Others
BTDB_2025-0002806.1.clustersSAMN33769524-SRR23876317_00013_cluster_1	BTDB_2025-0002806	26393	GCF0000469	BTDB_2022-0000305.2.clustersERX3363446_00026_cluster_1	BTDB_2022-0003927.2.clustersSRX7859405_00010_cluster_1	BTDB_2022-0003927.2.clustersSRX7859405_00010_cluster_1	bacillus_mibig_only_high.gbk	SAMN33769524-SRR23876317	PRJNA802201	SAMN33769524	Not_Applicable	SRX19688411	SRR23876317	ILLUMINA	PAIRED	-	94.24	94.03	93.32	171	6135553	134827	685258	34.67	99.43	0	Bacillus_A	Bacillus_A_bombysepticus	cereus s.s.(98.36492919921875)	No subspecies	frankland(98.36492919921875)	cereus(96.76808166503906)	0/3()	0/4()	3/3(nheA;nheB;nheC)	4/4(hblA;hblB;hblC;hblD)	0/1()	1/1(sph)	0/5()	0/3()	2/9(bpsE;bpsH)	11(Cry15Aa1;Cry1Aa24;Cry1Ca11;Cry1Cb-like;Cry1Cb3;Cry1H-like;Cry1Hb1;Cry1I-like;Cry1Ma1;Cry2Ba1;Vip3Ba1/Vip3Ba2)	550[No clonal complex](7/7)	Group_IV(cereus_sensu_stricto)	B. cereus s.s. biovar Thuringiensis; B. Thuringiensis	bcereus	550	6117	High_Quality	NA	NA	NA	NA	NA	NA	NA	NA	NA	NA	NA	NA	NA	NA	NA	NA	Mix	Others	Others
BTDB_2025-0002806.1.clustersSAMN33769524-SRR23876317_00015_cluster_2	BTDB_2025-0002806	12165	GCF0000799	BTDB_2022-0005675.2.clustersSRX3963386_00014_cluster_1	BTDB_2025-0003486.1.clustersCP130336.1_cluster_2	BTDB_2025-0001758.1.clustersSAMN29019225_3_cluster_2	bacillus_mibig_only_high.gbk	SAMN33769524-SRR23876317	PRJNA802201	SAMN33769524	Not_Applicable	SRX19688411	SRR23876317	ILLUMINA	PAIRED	-	94.24	94.03	93.32	171	6135553	134827	685258	34.67	99.43	0	Bacillus_A	Bacillus_A_bombysepticus	cereus s.s.(98.36492919921875)	No subspecies	frankland(98.36492919921875)	cereus(96.76808166503906)	0/3()	0/4()	3/3(nheA;nheB;nheC)	4/4(hblA;hblB;hblC;hblD)	0/1()	1/1(sph)	0/5()	0/3()	2/9(bpsE;bpsH)	11(Cry15Aa1;Cry1Aa24;Cry1Ca11;Cry1Cb-like;Cry1Cb3;Cry1H-like;Cry1Hb1;Cry1I-like;Cry1Ma1;Cry2Ba1;Vip3Ba1/Vip3Ba2)	550[No clonal complex](7/7)	Group_IV(cereus_sensu_stricto)	B. cereus s.s. biovar Thuringiensis; B. Thuringiensis	bcereus	550	6117	High_Quality	NA	NA	NA	NA	NA	NA	NA	NA	NA	NA	NA	NA	NA	NA	NA	NA	Mix	Ribosomal	Ribosomal
BTDB_2025-0002806.1.clustersSAMN33769524-SRR23876317_00024_cluster_1	BTDB_2025-0002806	5724	GCF0000791	AS.BTDB_2025-0002338_JAQQBL010000003.region001	BTDB_2025-0004185.1.clustersJBEJVE010000021.1_cluster_1	BTDB_2025-0001758.1.clustersSAMN29019225_4_cluster_1	bacillus_mibig_only_high.gbk	SAMN33769524-SRR23876317	PRJNA802201	SAMN33769524	Not_Applicable	SRX19688411	SRR23876317	ILLUMINA	PAIRED	-	94.24	94.03	93.32	171	6135553	134827	685258	34.67	99.43	0	Bacillus_A	Bacillus_A_bombysepticus	cereus s.s.(98.36492919921875)	No subspecies	frankland(98.36492919921875)	cereus(96.76808166503906)	0/3()	0/4()	3/3(nheA;nheB;nheC)	4/4(hblA;hblB;hblC;hblD)	0/1()	1/1(sph)	0/5()	0/3()	2/9(bpsE;bpsH)	11(Cry15Aa1;Cry1Aa24;Cry1Ca11;Cry1Cb-like;Cry1Cb3;Cry1H-like;Cry1Hb1;Cry1I-like;Cry1Ma1;Cry2Ba1;Vip3Ba1/Vip3Ba2)	550[No clonal complex](7/7)	Group_IV(cereus_sensu_stricto)	B. cereus s.s. biovar Thuringiensis; B. Thuringiensis	bcereus	550	6117	High_Quality	NA	NA	NA	NA	NA	NA	NA	NA	NA	NA	NA	NA	NA	NA	NA	NA	Mix	Others	Others
BTDB_2025-0002806.1.clustersSAMN33769524-SRR23876317_00035_cluster_1	BTDB_2025-0002806	7070	GCF0000413	AS.BTDB_2022-0002214_c00006_GCA_002...region001	AS.BTDB_2022-0000490_c00012_GCA_000...region001	AS.BTDB_2022-0001161_c00132_GCA_002...region001	bacillus_mibig_only_high.gbk	SAMN33769524-SRR23876317	PRJNA802201	SAMN33769524	Not_Applicable	SRX19688411	SRR23876317	ILLUMINA	PAIRED	-	94.24	94.03	93.32	171	6135553	134827	685258	34.67	99.43	0	Bacillus_A	Bacillus_A_bombysepticus	cereus s.s.(98.36492919921875)	No subspecies	frankland(98.36492919921875)	cereus(96.76808166503906)	0/3()	0/4()	3/3(nheA;nheB;nheC)	4/4(hblA;hblB;hblC;hblD)	0/1()	1/1(sph)	0/5()	0/3()	2/9(bpsE;bpsH)	11(Cry15Aa1;Cry1Aa24;Cry1Ca11;Cry1Cb-like;Cry1Cb3;Cry1H-like;Cry1Hb1;Cry1I-like;Cry1Ma1;Cry2Ba1;Vip3Ba1/Vip3Ba2)	550[No clonal complex](7/7)	Group_IV(cereus_sensu_stricto)	B. cereus s.s. biovar Thuringiensis; B. Thuringiensis	bcereus	550	6117	High_Quality	NA	NA	NA	NA	NA	NA	NA	NA	NA	NA	NA	NA	NA	NA	NA	NA	MIBiG	Others	NRP
BTDB_2025-0002806.1.clustersSAMN33769524-SRR23876317_00044_cluster_1	BTDB_2025-0002806	10322	GCF0000364	BTDB_2025-0001412.1.clustersSAMN22842844-SRR16706344_00035_cluster_1	BTDB_2025-0003473.1.clustersSAMN36379299-GCA_031157435.1_Contig_13_cluster_3	BTDB_2025-0003473.1.clustersSAMN36379299-GCA_031157435.1_Contig_13_cluster_3	bacillus_mibig_only_high.gbk	SAMN33769524-SRR23876317	PRJNA802201	SAMN33769524	Not_Applicable	SRX19688411	SRR23876317	ILLUMINA	PAIRED	-	94.24	94.03	93.32	171	6135553	134827	685258	34.67	99.43	0	Bacillus_A	Bacillus_A_bombysepticus	cereus s.s.(98.36492919921875)	No subspecies	frankland(98.36492919921875)	cereus(96.76808166503906)	0/3()	0/4()	3/3(nheA;nheB;nheC)	4/4(hblA;hblB;hblC;hblD)	0/1()	1/1(sph)	0/5()	0/3()	2/9(bpsE;bpsH)	11(Cry15Aa1;Cry1Aa24;Cry1Ca11;Cry1Cb-like;Cry1Cb3;Cry1H-like;Cry1Hb1;Cry1I-like;Cry1Ma1;Cry2Ba1;Vip3Ba1/Vip3Ba2)	550[No clonal complex](7/7)	Group_IV(cereus_sensu_stricto)	B. cereus s.s. biovar Thuringiensis; B. Thuringiensis	bcereus	550	6117	High_Quality	NA	NA	NA	NA	NA	NA	NA	NA	NA	NA	NA	NA	NA	NA	NA	NA	MIBiG	Others	Others
BTDB_2025-0002806.1.clustersSAMN33769524-SRR23876317_00051_cluster_1	BTDB_2025-0002806	29675	GCF0000602	AS.BTDB_2022-0000660_c00035_GCA_000...region001	AS.BTDB_2022-0001042_MSFC01000020.1.region001	AS.BTDB_2022-0001042_MSFC01000020.1.region001	bacillus_mibig_only_high.gbk	SAMN33769524-SRR23876317	PRJNA802201	SAMN33769524	Not_Applicable	SRX19688411	SRR23876317	ILLUMINA	PAIRED	-	94.24	94.03	93.32	171	6135553	134827	685258	34.67	99.43	0	Bacillus_A	Bacillus_A_bombysepticus	cereus s.s.(98.36492919921875)	No subspecies	frankland(98.36492919921875)	cereus(96.76808166503906)	0/3()	0/4()	3/3(nheA;nheB;nheC)	4/4(hblA;hblB;hblC;hblD)	0/1()	1/1(sph)	0/5()	0/3()	2/9(bpsE;bpsH)	11(Cry15Aa1;Cry1Aa24;Cry1Ca11;Cry1Cb-like;Cry1Cb3;Cry1H-like;Cry1Hb1;Cry1I-like;Cry1Ma1;Cry2Ba1;Vip3Ba1/Vip3Ba2)	550[No clonal complex](7/7)	Group_IV(cereus_sensu_stricto)	B. cereus s.s. biovar Thuringiensis; B. Thuringiensis	bcereus	550	6117	High_Quality	NA	NA	NA	NA	NA	NA	NA	NA	NA	NA	NA	NA	NA	NA	NA	NA	MIBiG	NRP	NRP
BTDB_2025-0002807.1.clustersSAMN33769525-SRR23876274_00001_cluster_1	BTDB_2025-0002807	12124	GCF0000369	BTDB_2024-0000113.1.clusterscontig00008_cluster_1	BTDB_2025-0003386.1.clustersSAMN34374858-SRR27678686_00001_cluster_8	BTDB_2025-0001505.1.clustersJAKJPS010000001.1_cluster_1	bacillus_mibig_only_high.gbk	SAMN33769525-SRR23876274	PRJNA802201	SAMN33769525	Not_Applicable	SRX19688454	SRR23876274	ILLUMINA	PAIRED	-	92.36	92.09	90.46	311	5116194	133387	590623	35.2	98.85	0	Bacillus_A	Bacillus_A_cereus	cereus s.s.(97.23725891113281)	No subspecies	frankland(97.23725891113281)	cereus(98.80479431152344)	0/3()	0/4()	3/3(nheA;nheB;nheC)	4/4(hblA;hblB;hblC;hblD)	1/1(cytK-2)	1/1(sph)	0/5()	0/3()	2/9(bpsE;bpsH)	0()	50[No clonal complex](7/7)	Group_IV(cereus_sensu_stricto)	B. cereus s.s.	bcereus	50	5084	High_Quality	NA	NA	NA	NA	NA	NA	NA	NA	NA	NA	NA	NA	NA	NA	NA	NA	GECCO	Others	Others
BTDB_2025-0002807.1.clustersSAMN33769525-SRR23876274_00007_cluster_1	BTDB_2025-0002807	4496	GCF0001105	BTDB_2022-0000021.2.clustersDRX057099_00002_cluster_2	AS.BTDB_2025-0004013_JBAWLE010000009.region001	AS.BTDB_2022-0003125_c00169_GCA_015...region001	bacillus_mibig_only_high.gbk	SAMN33769525-SRR23876274	PRJNA802201	SAMN33769525	Not_Applicable	SRX19688454	SRR23876274	ILLUMINA	PAIRED	-	92.36	92.09	90.46	311	5116194	133387	590623	35.2	98.85	0	Bacillus_A	Bacillus_A_cereus	cereus s.s.(97.23725891113281)	No subspecies	frankland(97.23725891113281)	cereus(98.80479431152344)	0/3()	0/4()	3/3(nheA;nheB;nheC)	4/4(hblA;hblB;hblC;hblD)	1/1(cytK-2)	1/1(sph)	0/5()	0/3()	2/9(bpsE;bpsH)	0()	50[No clonal complex](7/7)	Group_IV(cereus_sensu_stricto)	B. cereus s.s.	bcereus	50	5084	High_Quality	NA	NA	NA	NA	NA	NA	NA	NA	NA	NA	NA	NA	NA	NA	NA	NA	Mix	Others	Terpene
BTDB_2025-0002807.1.clustersSAMN33769525-SRR23876274_00011_cluster_1	BTDB_2025-0002807	14321	GCF0000364	BTDB_2025-0001412.1.clustersSAMN22842844-SRR16706344_00035_cluster_1	BTDB_2022-0000805.2.clustersGCA_001008595.1_Contig_84_cluster_1	BTDB_2022-0000791.2.clustersJXDH01000037.1_cluster_1	bacillus_mibig_only_high.gbk	SAMN33769525-SRR23876274	PRJNA802201	SAMN33769525	Not_Applicable	SRX19688454	SRR23876274	ILLUMINA	PAIRED	-	92.36	92.09	90.46	311	5116194	133387	590623	35.2	98.85	0	Bacillus_A	Bacillus_A_cereus	cereus s.s.(97.23725891113281)	No subspecies	frankland(97.23725891113281)	cereus(98.80479431152344)	0/3()	0/4()	3/3(nheA;nheB;nheC)	4/4(hblA;hblB;hblC;hblD)	1/1(cytK-2)	1/1(sph)	0/5()	0/3()	2/9(bpsE;bpsH)	0()	50[No clonal complex](7/7)	Group_IV(cereus_sensu_stricto)	B. cereus s.s.	bcereus	50	5084	High_Quality	NA	NA	NA	NA	NA	NA	NA	NA	NA	NA	NA	NA	NA	NA	NA	NA	MIBiG	Others	Others
BTDB_2025-0002807.1.clustersSAMN33769525-SRR23876274_00015_cluster_1	BTDB_2025-0002807	24872	GCF0000469	BTDB_2022-0000305.2.clustersERX3363446_00026_cluster_1	BTDB_2025-0004310.1.clustersSAMN42011887-SRR29517142_00001_cluster_1	BTDB_2025-0003644.1.clustersSAMN37642913-SRR26266959_00003_cluster_3	bacillus_mibig_only_high.gbk	SAMN33769525-SRR23876274	PRJNA802201	SAMN33769525	Not_Applicable	SRX19688454	SRR23876274	ILLUMINA	PAIRED	-	92.36	92.09	90.46	311	5116194	133387	590623	35.2	98.85	0	Bacillus_A	Bacillus_A_cereus	cereus s.s.(97.23725891113281)	No subspecies	frankland(97.23725891113281)	cereus(98.80479431152344)	0/3()	0/4()	3/3(nheA;nheB;nheC)	4/4(hblA;hblB;hblC;hblD)	1/1(cytK-2)	1/1(sph)	0/5()	0/3()	2/9(bpsE;bpsH)	0()	50[No clonal complex](7/7)	Group_IV(cereus_sensu_stricto)	B. cereus s.s.	bcereus	50	5084	High_Quality	NA	NA	NA	NA	NA	NA	NA	NA	NA	NA	NA	NA	NA	NA	NA	NA	Mix	Others	Others
BTDB_2025-0002807.1.clustersSAMN33769525-SRR23876274_00024_cluster_1	BTDB_2025-0002807	21698	GCF0000586	AS.BTDB_2022-0003275_CP066187.1.region006	AS.BTDB_2022-0000437_ERX7006806_00015.region001	AS.BTDB_2022-0000504_c00053_GCA_000...region001	bacillus_mibig_only_high.gbk	SAMN33769525-SRR23876274	PRJNA802201	SAMN33769525	Not_Applicable	SRX19688454	SRR23876274	ILLUMINA	PAIRED	-	92.36	92.09	90.46	311	5116194	133387	590623	35.2	98.85	0	Bacillus_A	Bacillus_A_cereus	cereus s.s.(97.23725891113281)	No subspecies	frankland(97.23725891113281)	cereus(98.80479431152344)	0/3()	0/4()	3/3(nheA;nheB;nheC)	4/4(hblA;hblB;hblC;hblD)	1/1(cytK-2)	1/1(sph)	0/5()	0/3()	2/9(bpsE;bpsH)	0()	50[No clonal complex](7/7)	Group_IV(cereus_sensu_stricto)	B. cereus s.s.	bcereus	50	5084	High_Quality	NA	NA	NA	NA	NA	NA	NA	NA	NA	NA	NA	NA	NA	NA	NA	NA	Mix	NRP	NRP
BTDB_2025-0002807.1.clustersSAMN33769525-SRR23876274_00033_cluster_1	BTDB_2025-0002807	6266	GCF0000517	BTDB_2024-0000034.1.clusterscontig00009_cluster_1	BTDB_2022-0000839.2.clustersSAMN03198038-SRR1656270_00001_cluster_2	BTDB_2025-0002807.1.clustersSAMN33769525-SRR23876274_00033_cluster_1	bacillus_mibig_only_high.gbk	SAMN33769525-SRR23876274	PRJNA802201	SAMN33769525	Not_Applicable	SRX19688454	SRR23876274	ILLUMINA	PAIRED	-	92.36	92.09	90.46	311	5116194	133387	590623	35.2	98.85	0	Bacillus_A	Bacillus_A_cereus	cereus s.s.(97.23725891113281)	No subspecies	frankland(97.23725891113281)	cereus(98.80479431152344)	0/3()	0/4()	3/3(nheA;nheB;nheC)	4/4(hblA;hblB;hblC;hblD)	1/1(cytK-2)	1/1(sph)	0/5()	0/3()	2/9(bpsE;bpsH)	0()	50[No clonal complex](7/7)	Group_IV(cereus_sensu_stricto)	B. cereus s.s.	bcereus	50	5084	High_Quality	NA	NA	NA	NA	NA	NA	NA	NA	NA	NA	NA	NA	NA	NA	NA	NA	GECCO	Others	Others
BTDB_2025-0002807.1.clustersSAMN33769525-SRR23876274_00034_cluster_1	BTDB_2025-0002807	28764	GCF0000602	AS.BTDB_2022-0000660_c00035_GCA_000...region001	BTDB_2022-0002699.2.clustersSAMN10361752-SRR8466205_00001_cluster_1	AS.BTDB_2022-0000682_ASPZ01000065.1.region004	bacillus_mibig_only_high.gbk	SAMN33769525-SRR23876274	PRJNA802201	SAMN33769525	Not_Applicable	SRX19688454	SRR23876274	ILLUMINA	PAIRED	-	92.36	92.09	90.46	311	5116194	133387	590623	35.2	98.85	0	Bacillus_A	Bacillus_A_cereus	cereus s.s.(97.23725891113281)	No subspecies	frankland(97.23725891113281)	cereus(98.80479431152344)	0/3()	0/4()	3/3(nheA;nheB;nheC)	4/4(hblA;hblB;hblC;hblD)	1/1(cytK-2)	1/1(sph)	0/5()	0/3()	2/9(bpsE;bpsH)	0()	50[No clonal complex](7/7)	Group_IV(cereus_sensu_stricto)	B. cereus s.s.	bcereus	50	5084	High_Quality	NA	NA	NA	NA	NA	NA	NA	NA	NA	NA	NA	NA	NA	NA	NA	NA	MIBiG	NRP	NRP
BTDB_2025-0002808.1.clustersSAMN33769526-SRR23876263_00001_cluster_1	BTDB_2025-0002808	12124	GCF0000369	BTDB_2024-0000113.1.clusterscontig00008_cluster_1	BTDB_2025-0003386.1.clustersSAMN34374858-SRR27678686_00001_cluster_8	BTDB_2025-0001505.1.clustersJAKJPS010000001.1_cluster_1	bacillus_mibig_only_high.gbk	SAMN33769526-SRR23876263	PRJNA802201	SAMN33769526	Not_Applicable	SRX19688465	SRR23876263	ILLUMINA	PAIRED	-	93.45	93.24	92.24	139	5229661	204489	590278	35.11	99.43	0	Bacillus_A	Bacillus_A_cereus	cereus s.s.(97.20502471923828)	No subspecies	frankland(97.20502471923828)	cereus(98.80388641357422)	0/3()	0/4()	3/3(nheA;nheB;nheC)	4/4(hblA;hblB;hblC;hblD)	1/1(cytK-2)	1/1(sph)	0/5()	0/3()	2/9(bpsE;bpsH)	0()	50[No clonal complex](7/7)	Group_IV(cereus_sensu_stricto)	B. cereus s.s.	bcereus	50	5242	High_Quality	NA	NA	NA	NA	NA	NA	NA	NA	NA	NA	NA	NA	NA	NA	NA	NA	GECCO	Others	Others
BTDB_2025-0002808.1.clustersSAMN33769526-SRR23876263_00008_cluster_1	BTDB_2025-0002808	4496	GCF0001105	BTDB_2022-0000021.2.clustersDRX057099_00002_cluster_2	AS.BTDB_2025-0004013_JBAWLE010000009.region001	AS.BTDB_2022-0003125_c00169_GCA_015...region001	bacillus_mibig_only_high.gbk	SAMN33769526-SRR23876263	PRJNA802201	SAMN33769526	Not_Applicable	SRX19688465	SRR23876263	ILLUMINA	PAIRED	-	93.45	93.24	92.24	139	5229661	204489	590278	35.11	99.43	0	Bacillus_A	Bacillus_A_cereus	cereus s.s.(97.20502471923828)	No subspecies	frankland(97.20502471923828)	cereus(98.80388641357422)	0/3()	0/4()	3/3(nheA;nheB;nheC)	4/4(hblA;hblB;hblC;hblD)	1/1(cytK-2)	1/1(sph)	0/5()	0/3()	2/9(bpsE;bpsH)	0()	50[No clonal complex](7/7)	Group_IV(cereus_sensu_stricto)	B. cereus s.s.	bcereus	50	5242	High_Quality	NA	NA	NA	NA	NA	NA	NA	NA	NA	NA	NA	NA	NA	NA	NA	NA	Mix	Others	Terpene
BTDB_2025-0002808.1.clustersSAMN33769526-SRR23876263_00009_cluster_1	BTDB_2025-0002808	21698	GCF0000586	AS.BTDB_2022-0003275_CP066187.1.region006	AS.BTDB_2022-0000051_ERX032761_00011.region001	AS.BTDB_2022-0000439_ERX7006809_00001.region001	bacillus_mibig_only_high.gbk	SAMN33769526-SRR23876263	PRJNA802201	SAMN33769526	Not_Applicable	SRX19688465	SRR23876263	ILLUMINA	PAIRED	-	93.45	93.24	92.24	139	5229661	204489	590278	35.11	99.43	0	Bacillus_A	Bacillus_A_cereus	cereus s.s.(97.20502471923828)	No subspecies	frankland(97.20502471923828)	cereus(98.80388641357422)	0/3()	0/4()	3/3(nheA;nheB;nheC)	4/4(hblA;hblB;hblC;hblD)	1/1(cytK-2)	1/1(sph)	0/5()	0/3()	2/9(bpsE;bpsH)	0()	50[No clonal complex](7/7)	Group_IV(cereus_sensu_stricto)	B. cereus s.s.	bcereus	50	5242	High_Quality	NA	NA	NA	NA	NA	NA	NA	NA	NA	NA	NA	NA	NA	NA	NA	NA	Mix	NRP	NRP
BTDB_2025-0002808.1.clustersSAMN33769526-SRR23876263_00012_cluster_1	BTDB_2025-0002808	10190	GCF0000517	BTDB_2024-0000034.1.clusterscontig00009_cluster_1	BTDB_2022-0003793.2.clustersPS01476|SAMN25893952_1_cluster_11	BTDB_2025-0002805.1.clustersSAMN33769523-SRR23876328_00005_cluster_1	bacillus_mibig_only_high.gbk	SAMN33769526-SRR23876263	PRJNA802201	SAMN33769526	Not_Applicable	SRX19688465	SRR23876263	ILLUMINA	PAIRED	-	93.45	93.24	92.24	139	5229661	204489	590278	35.11	99.43	0	Bacillus_A	Bacillus_A_cereus	cereus s.s.(97.20502471923828)	No subspecies	frankland(97.20502471923828)	cereus(98.80388641357422)	0/3()	0/4()	3/3(nheA;nheB;nheC)	4/4(hblA;hblB;hblC;hblD)	1/1(cytK-2)	1/1(sph)	0/5()	0/3()	2/9(bpsE;bpsH)	0()	50[No clonal complex](7/7)	Group_IV(cereus_sensu_stricto)	B. cereus s.s.	bcereus	50	5242	High_Quality	NA	NA	NA	NA	NA	NA	NA	NA	NA	NA	NA	NA	NA	NA	NA	NA	GECCO	Others	Others
BTDB_2025-0002808.1.clustersSAMN33769526-SRR23876263_00016_cluster_1	BTDB_2025-0002808	24872	GCF0000469	BTDB_2022-0000305.2.clustersERX3363446_00026_cluster_1	BTDB_2025-0004310.1.clustersSAMN42011887-SRR29517142_00001_cluster_1	BTDB_2025-0003644.1.clustersSAMN37642913-SRR26266959_00003_cluster_3	bacillus_mibig_only_high.gbk	SAMN33769526-SRR23876263	PRJNA802201	SAMN33769526	Not_Applicable	SRX19688465	SRR23876263	ILLUMINA	PAIRED	-	93.45	93.24	92.24	139	5229661	204489	590278	35.11	99.43	0	Bacillus_A	Bacillus_A_cereus	cereus s.s.(97.20502471923828)	No subspecies	frankland(97.20502471923828)	cereus(98.80388641357422)	0/3()	0/4()	3/3(nheA;nheB;nheC)	4/4(hblA;hblB;hblC;hblD)	1/1(cytK-2)	1/1(sph)	0/5()	0/3()	2/9(bpsE;bpsH)	0()	50[No clonal complex](7/7)	Group_IV(cereus_sensu_stricto)	B. cereus s.s.	bcereus	50	5242	High_Quality	NA	NA	NA	NA	NA	NA	NA	NA	NA	NA	NA	NA	NA	NA	NA	NA	Mix	Others	Others
BTDB_2025-0002808.1.clustersSAMN33769526-SRR23876263_00021_cluster_1	BTDB_2025-0002808	14321	GCF0000364	BTDB_2025-0001412.1.clustersSAMN22842844-SRR16706344_00035_cluster_1	BTDB_2022-0000805.2.clustersGCA_001008595.1_Contig_84_cluster_1	BTDB_2022-0000791.2.clustersJXDH01000037.1_cluster_1	bacillus_mibig_only_high.gbk	SAMN33769526-SRR23876263	PRJNA802201	SAMN33769526	Not_Applicable	SRX19688465	SRR23876263	ILLUMINA	PAIRED	-	93.45	93.24	92.24	139	5229661	204489	590278	35.11	99.43	0	Bacillus_A	Bacillus_A_cereus	cereus s.s.(97.20502471923828)	No subspecies	frankland(97.20502471923828)	cereus(98.80388641357422)	0/3()	0/4()	3/3(nheA;nheB;nheC)	4/4(hblA;hblB;hblC;hblD)	1/1(cytK-2)	1/1(sph)	0/5()	0/3()	2/9(bpsE;bpsH)	0()	50[No clonal complex](7/7)	Group_IV(cereus_sensu_stricto)	B. cereus s.s.	bcereus	50	5242	High_Quality	NA	NA	NA	NA	NA	NA	NA	NA	NA	NA	NA	NA	NA	NA	NA	NA	MIBiG	Others	Others
BTDB_2025-0002808.1.clustersSAMN33769526-SRR23876263_00032_cluster_1	BTDB_2025-0002808	28911	GCF0000602	AS.BTDB_2022-0000660_c00035_GCA_000...region001	BTDB_2022-0002699.2.clustersSAMN10361752-SRR8466205_00001_cluster_1	AS.BTDB_2022-0000682_ASPZ01000065.1.region004	bacillus_mibig_only_high.gbk	SAMN33769526-SRR23876263	PRJNA802201	SAMN33769526	Not_Applicable	SRX19688465	SRR23876263	ILLUMINA	PAIRED	-	93.45	93.24	92.24	139	5229661	204489	590278	35.11	99.43	0	Bacillus_A	Bacillus_A_cereus	cereus s.s.(97.20502471923828)	No subspecies	frankland(97.20502471923828)	cereus(98.80388641357422)	0/3()	0/4()	3/3(nheA;nheB;nheC)	4/4(hblA;hblB;hblC;hblD)	1/1(cytK-2)	1/1(sph)	0/5()	0/3()	2/9(bpsE;bpsH)	0()	50[No clonal complex](7/7)	Group_IV(cereus_sensu_stricto)	B. cereus s.s.	bcereus	50	5242	High_Quality	NA	NA	NA	NA	NA	NA	NA	NA	NA	NA	NA	NA	NA	NA	NA	NA	MIBiG	NRP	NRP
BTDB_2025-0002808.1.clustersSAMN33769526-SRR23876263_00037_cluster_1	BTDB_2025-0002808	10739	GCF0000532	AS.BTDB_2025-0001221_SAMN18335939_1.region003	AS.BTDB_2022-0000564_c00011_GCA_000...region001	AS.BTDB_2022-0001143_NFDS01000029.1.region005	bacillus_mibig_only_high.gbk	SAMN33769526-SRR23876263	PRJNA802201	SAMN33769526	Not_Applicable	SRX19688465	SRR23876263	ILLUMINA	PAIRED	-	93.45	93.24	92.24	139	5229661	204489	590278	35.11	99.43	0	Bacillus_A	Bacillus_A_cereus	cereus s.s.(97.20502471923828)	No subspecies	frankland(97.20502471923828)	cereus(98.80388641357422)	0/3()	0/4()	3/3(nheA;nheB;nheC)	4/4(hblA;hblB;hblC;hblD)	1/1(cytK-2)	1/1(sph)	0/5()	0/3()	2/9(bpsE;bpsH)	0()	50[No clonal complex](7/7)	Group_IV(cereus_sensu_stricto)	B. cereus s.s.	bcereus	50	5242	High_Quality	NA	NA	NA	NA	NA	NA	NA	NA	NA	NA	NA	NA	NA	NA	NA	NA	Mix	NRP	NRP
BTDB_2025-0002810.1.clustersSAMN33769529-SRR23876422_00023_cluster_1	BTDB_2025-0002810	8316	GCF0000369	BTDB_2024-0000113.1.clusterscontig00008_cluster_1	BTDB_2025-0003386.1.clustersSAMN34374858-SRR27678686_00001_cluster_8	BTDB_2025-0003386.1.clustersSAMN34374858-SRR27678686_00001_cluster_8	bacillus_mibig_only_high.gbk	SAMN33769529-SRR23876422	PRJNA802201	SAMN33769529	Not_Applicable	SRX19688306	SRR23876422	ILLUMINA	PAIRED	-	93.11	92.93	92.05	622	5583060	31369	376845	35.14	99.43	0.57	Bacillus_A	Bacillus_A_bombysepticus	cereus s.s.(98.87289428710938)	No subspecies	frankland(98.87289428710938)	cereus(96.96842956542969)	0/3()	0/4()	3/3(nheA;nheB;nheC)	4/4(hblA;hblB;hblC;hblD)	1/1(cytK-2)	1/1(sph)	0/5()	0/3()	1/9(bpsE)	20(Cry1Aa24;Cry1Ab-like;Cry1Ab33;Cry1Ab35;Cry1Bd1;Cry1Ca10;Cry1Ca11;Cry1Cb-like;Cry1Cb1;Cry1Cb3;Cry1Db1;Cry1Fb1/Cry1Fb5;Cry1Gb2;Cry1H-like;Cry1I-like;Cry1Ib3;Cry2Ac12;Cry9Aa1;Vip1Ac1;Vip2Ae3)	25[ST-8 complex](7/7)	Group_IV(cereus_sensu_stricto)	B. cereus s.s. biovar Thuringiensis; B. Thuringiensis	bcereus	25	5582	High_Quality	NA	NA	NA	NA	NA	NA	NA	NA	NA	NA	NA	NA	NA	NA	NA	NA	GECCO	Others	Others
BTDB_2025-0002810.1.clustersSAMN33769529-SRR23876422_00031_cluster_1	BTDB_2025-0002810	10601	GCF0000517	BTDB_2024-0000034.1.clusterscontig00009_cluster_1	BTDB_2022-0002278.2.clustersGCA_002576265.1_Contig_7_cluster_1	BTDB_2022-0000856.2.clustersGCA_001276195.1_Contig_55_cluster_3	bacillus_mibig_only_high.gbk	SAMN33769529-SRR23876422	PRJNA802201	SAMN33769529	Not_Applicable	SRX19688306	SRR23876422	ILLUMINA	PAIRED	-	93.11	92.93	92.05	622	5583060	31369	376845	35.14	99.43	0.57	Bacillus_A	Bacillus_A_bombysepticus	cereus s.s.(98.87289428710938)	No subspecies	frankland(98.87289428710938)	cereus(96.96842956542969)	0/3()	0/4()	3/3(nheA;nheB;nheC)	4/4(hblA;hblB;hblC;hblD)	1/1(cytK-2)	1/1(sph)	0/5()	0/3()	1/9(bpsE)	20(Cry1Aa24;Cry1Ab-like;Cry1Ab33;Cry1Ab35;Cry1Bd1;Cry1Ca10;Cry1Ca11;Cry1Cb-like;Cry1Cb1;Cry1Cb3;Cry1Db1;Cry1Fb1/Cry1Fb5;Cry1Gb2;Cry1H-like;Cry1I-like;Cry1Ib3;Cry2Ac12;Cry9Aa1;Vip1Ac1;Vip2Ae3)	25[ST-8 complex](7/7)	Group_IV(cereus_sensu_stricto)	B. cereus s.s. biovar Thuringiensis; B. Thuringiensis	bcereus	25	5582	High_Quality	NA	NA	NA	NA	NA	NA	NA	NA	NA	NA	NA	NA	NA	NA	NA	NA	GECCO	Others	Others
BTDB_2025-0002810.1.clustersSAMN33769529-SRR23876422_00053_cluster_1	BTDB_2025-0002810	17909	GCF0000586	AS.BTDB_2022-0003275_CP066187.1.region006	AS.BTDB_2022-0000437_ERX7006806_00015.region001	AS.BTDB_2022-0000258_ERX2274675_00017.region001	bacillus_mibig_only_high.gbk	SAMN33769529-SRR23876422	PRJNA802201	SAMN33769529	Not_Applicable	SRX19688306	SRR23876422	ILLUMINA	PAIRED	-	93.11	92.93	92.05	622	5583060	31369	376845	35.14	99.43	0.57	Bacillus_A	Bacillus_A_bombysepticus	cereus s.s.(98.87289428710938)	No subspecies	frankland(98.87289428710938)	cereus(96.96842956542969)	0/3()	0/4()	3/3(nheA;nheB;nheC)	4/4(hblA;hblB;hblC;hblD)	1/1(cytK-2)	1/1(sph)	0/5()	0/3()	1/9(bpsE)	20(Cry1Aa24;Cry1Ab-like;Cry1Ab33;Cry1Ab35;Cry1Bd1;Cry1Ca10;Cry1Ca11;Cry1Cb-like;Cry1Cb1;Cry1Cb3;Cry1Db1;Cry1Fb1/Cry1Fb5;Cry1Gb2;Cry1H-like;Cry1I-like;Cry1Ib3;Cry2Ac12;Cry9Aa1;Vip1Ac1;Vip2Ae3)	25[ST-8 complex](7/7)	Group_IV(cereus_sensu_stricto)	B. cereus s.s. biovar Thuringiensis; B. Thuringiensis	bcereus	25	5582	High_Quality	NA	NA	NA	NA	NA	NA	NA	NA	NA	NA	NA	NA	NA	NA	NA	NA	Mix	NRP	NRP
BTDB_2025-0002810.1.clustersSAMN33769529-SRR23876422_00055_cluster_1	BTDB_2025-0002810	26876	GCF0000602	AS.BTDB_2022-0000660_c00035_GCA_000...region001	AS.BTDB_2025-0001244_SAMN18335964_2.region005	AS.BTDB_2025-0004642_c00006_SAMN446...region001	bacillus_mibig_only_high.gbk	SAMN33769529-SRR23876422	PRJNA802201	SAMN33769529	Not_Applicable	SRX19688306	SRR23876422	ILLUMINA	PAIRED	-	93.11	92.93	92.05	622	5583060	31369	376845	35.14	99.43	0.57	Bacillus_A	Bacillus_A_bombysepticus	cereus s.s.(98.87289428710938)	No subspecies	frankland(98.87289428710938)	cereus(96.96842956542969)	0/3()	0/4()	3/3(nheA;nheB;nheC)	4/4(hblA;hblB;hblC;hblD)	1/1(cytK-2)	1/1(sph)	0/5()	0/3()	1/9(bpsE)	20(Cry1Aa24;Cry1Ab-like;Cry1Ab33;Cry1Ab35;Cry1Bd1;Cry1Ca10;Cry1Ca11;Cry1Cb-like;Cry1Cb1;Cry1Cb3;Cry1Db1;Cry1Fb1/Cry1Fb5;Cry1Gb2;Cry1H-like;Cry1I-like;Cry1Ib3;Cry2Ac12;Cry9Aa1;Vip1Ac1;Vip2Ae3)	25[ST-8 complex](7/7)	Group_IV(cereus_sensu_stricto)	B. cereus s.s. biovar Thuringiensis; B. Thuringiensis	bcereus	25	5582	High_Quality	NA	NA	NA	NA	NA	NA	NA	NA	NA	NA	NA	NA	NA	NA	NA	NA	MIBiG	NRP	NRP
BTDB_2025-0002810.1.clustersSAMN33769529-SRR23876422_00177_cluster_1	BTDB_2025-0002810	6211	GCF0000364	BTDB_2025-0001412.1.clustersSAMN22842844-SRR16706344_00035_cluster_1	BTDB_2025-0002810.1.clustersSAMN33769529-SRR23876422_00177_cluster_1	BTDB_2025-0002810.1.clustersSAMN33769529-SRR23876422_00177_cluster_1	bacillus_mibig_only_high.gbk	SAMN33769529-SRR23876422	PRJNA802201	SAMN33769529	Not_Applicable	SRX19688306	SRR23876422	ILLUMINA	PAIRED	-	93.11	92.93	92.05	622	5583060	31369	376845	35.14	99.43	0.57	Bacillus_A	Bacillus_A_bombysepticus	cereus s.s.(98.87289428710938)	No subspecies	frankland(98.87289428710938)	cereus(96.96842956542969)	0/3()	0/4()	3/3(nheA;nheB;nheC)	4/4(hblA;hblB;hblC;hblD)	1/1(cytK-2)	1/1(sph)	0/5()	0/3()	1/9(bpsE)	20(Cry1Aa24;Cry1Ab-like;Cry1Ab33;Cry1Ab35;Cry1Bd1;Cry1Ca10;Cry1Ca11;Cry1Cb-like;Cry1Cb1;Cry1Cb3;Cry1Db1;Cry1Fb1/Cry1Fb5;Cry1Gb2;Cry1H-like;Cry1I-like;Cry1Ib3;Cry2Ac12;Cry9Aa1;Vip1Ac1;Vip2Ae3)	25[ST-8 complex](7/7)	Group_IV(cereus_sensu_stricto)	B. cereus s.s. biovar Thuringiensis; B. Thuringiensis	bcereus	25	5582	High_Quality	NA	NA	NA	NA	NA	NA	NA	NA	NA	NA	NA	NA	NA	NA	NA	NA	MIBiG	Others	Others
BTDB_2025-0002813.1.clustersSAMN33769532-SRR23876413_00002_cluster_1	BTDB_2025-0002813	12261	GCF0000369	BTDB_2024-0000113.1.clusterscontig00008_cluster_1	BTDB_2025-0003386.1.clustersSAMN34374858-SRR27678686_00001_cluster_8	BTDB_2025-0003386.1.clustersSAMN34374858-SRR27678686_00001_cluster_8	bacillus_mibig_only_high.gbk	SAMN33769532-SRR23876413	PRJNA802201	SAMN33769532	Not_Applicable	SRX19688315	SRR23876413	ILLUMINA	PAIRED	-	92.82	92.6	91.77	443	5478918	48920	280788	35.08	99.43	0	Bacillus_A	Bacillus_A_bombysepticus	cereus s.s.(98.82788848876953)	No subspecies	frankland(98.82788848876953)	cereus(97.00289916992188)	0/3()	0/4()	3/3(nheA;nheB;nheC)	4/4(hblA;hblB;hblC;hblD)	1/1(cytK-2)	1/1(sph)	0/5()	0/3()	1/9(bpsE)	8(Cry1Ab-like;Cry1Ac1/Cry1Ac10/Cry1Ac7/Cry1Ac8/Cry1Ac9;Cry1Ac12;Cry1Ac13;Cry1Ah2;Cry1Cb-like;Cry1Cb3;Cry1H-like)	8[ST-8 complex](7/7)	Group_IV(cereus_sensu_stricto)	B. cereus s.s. biovar Thuringiensis; B. Thuringiensis	bcereus	8	5578	High_Quality	NA	NA	NA	NA	NA	NA	NA	NA	NA	NA	NA	NA	NA	NA	NA	NA	GECCO	Others	Others
BTDB_2025-0002813.1.clustersSAMN33769532-SRR23876413_00005_cluster_1	BTDB_2025-0002813	26438	GCF0000469	BTDB_2022-0000305.2.clustersERX3363446_00026_cluster_1	BTDB_2025-0001296.1.clustersSAMN18336015_3_cluster_1	BTDB_2025-0001770.1.clustersSAMN29019237_1_cluster_3	bacillus_mibig_only_high.gbk	SAMN33769532-SRR23876413	PRJNA802201	SAMN33769532	Not_Applicable	SRX19688315	SRR23876413	ILLUMINA	PAIRED	-	92.82	92.6	91.77	443	5478918	48920	280788	35.08	99.43	0	Bacillus_A	Bacillus_A_bombysepticus	cereus s.s.(98.82788848876953)	No subspecies	frankland(98.82788848876953)	cereus(97.00289916992188)	0/3()	0/4()	3/3(nheA;nheB;nheC)	4/4(hblA;hblB;hblC;hblD)	1/1(cytK-2)	1/1(sph)	0/5()	0/3()	1/9(bpsE)	8(Cry1Ab-like;Cry1Ac1/Cry1Ac10/Cry1Ac7/Cry1Ac8/Cry1Ac9;Cry1Ac12;Cry1Ac13;Cry1Ah2;Cry1Cb-like;Cry1Cb3;Cry1H-like)	8[ST-8 complex](7/7)	Group_IV(cereus_sensu_stricto)	B. cereus s.s. biovar Thuringiensis; B. Thuringiensis	bcereus	8	5578	High_Quality	NA	NA	NA	NA	NA	NA	NA	NA	NA	NA	NA	NA	NA	NA	NA	NA	Mix	Others	Others
BTDB_2025-0002813.1.clustersSAMN33769532-SRR23876413_00011_cluster_2	BTDB_2025-0002813	10601	GCF0000517	BTDB_2024-0000034.1.clusterscontig00009_cluster_1	BTDB_2022-0002278.2.clustersGCA_002576265.1_Contig_7_cluster_1	BTDB_2022-0000856.2.clustersGCA_001276195.1_Contig_55_cluster_3	bacillus_mibig_only_high.gbk	SAMN33769532-SRR23876413	PRJNA802201	SAMN33769532	Not_Applicable	SRX19688315	SRR23876413	ILLUMINA	PAIRED	-	92.82	92.6	91.77	443	5478918	48920	280788	35.08	99.43	0	Bacillus_A	Bacillus_A_bombysepticus	cereus s.s.(98.82788848876953)	No subspecies	frankland(98.82788848876953)	cereus(97.00289916992188)	0/3()	0/4()	3/3(nheA;nheB;nheC)	4/4(hblA;hblB;hblC;hblD)	1/1(cytK-2)	1/1(sph)	0/5()	0/3()	1/9(bpsE)	8(Cry1Ab-like;Cry1Ac1/Cry1Ac10/Cry1Ac7/Cry1Ac8/Cry1Ac9;Cry1Ac12;Cry1Ac13;Cry1Ah2;Cry1Cb-like;Cry1Cb3;Cry1H-like)	8[ST-8 complex](7/7)	Group_IV(cereus_sensu_stricto)	B. cereus s.s. biovar Thuringiensis; B. Thuringiensis	bcereus	8	5578	High_Quality	NA	NA	NA	NA	NA	NA	NA	NA	NA	NA	NA	NA	NA	NA	NA	NA	GECCO	Others	Others
BTDB_2025-0002813.1.clustersSAMN33769532-SRR23876413_00016_cluster_1	BTDB_2025-0002813	4639	GCF0001105	BTDB_2022-0000021.2.clustersDRX057099_00002_cluster_2	AS.BTDB_2022-0002002_c00009_GCA_002...region001	AS.BTDB_2022-0000050_DRX205302_00009.region001	bacillus_mibig_only_high.gbk	SAMN33769532-SRR23876413	PRJNA802201	SAMN33769532	Not_Applicable	SRX19688315	SRR23876413	ILLUMINA	PAIRED	-	92.82	92.6	91.77	443	5478918	48920	280788	35.08	99.43	0	Bacillus_A	Bacillus_A_bombysepticus	cereus s.s.(98.82788848876953)	No subspecies	frankland(98.82788848876953)	cereus(97.00289916992188)	0/3()	0/4()	3/3(nheA;nheB;nheC)	4/4(hblA;hblB;hblC;hblD)	1/1(cytK-2)	1/1(sph)	0/5()	0/3()	1/9(bpsE)	8(Cry1Ab-like;Cry1Ac1/Cry1Ac10/Cry1Ac7/Cry1Ac8/Cry1Ac9;Cry1Ac12;Cry1Ac13;Cry1Ah2;Cry1Cb-like;Cry1Cb3;Cry1H-like)	8[ST-8 complex](7/7)	Group_IV(cereus_sensu_stricto)	B. cereus s.s. biovar Thuringiensis; B. Thuringiensis	bcereus	8	5578	High_Quality	NA	NA	NA	NA	NA	NA	NA	NA	NA	NA	NA	NA	NA	NA	NA	NA	Mix	Others	Terpene
BTDB_2025-0002813.1.clustersSAMN33769532-SRR23876413_00027_cluster_1	BTDB_2025-0002813	25485	GCF0000586	AS.BTDB_2022-0003275_CP066187.1.region006	AS.BTDB_2022-0000437_ERX7006806_00015.region001	AS.BTDB_2022-0000258_ERX2274675_00017.region001	bacillus_mibig_only_high.gbk	SAMN33769532-SRR23876413	PRJNA802201	SAMN33769532	Not_Applicable	SRX19688315	SRR23876413	ILLUMINA	PAIRED	-	92.82	92.6	91.77	443	5478918	48920	280788	35.08	99.43	0	Bacillus_A	Bacillus_A_bombysepticus	cereus s.s.(98.82788848876953)	No subspecies	frankland(98.82788848876953)	cereus(97.00289916992188)	0/3()	0/4()	3/3(nheA;nheB;nheC)	4/4(hblA;hblB;hblC;hblD)	1/1(cytK-2)	1/1(sph)	0/5()	0/3()	1/9(bpsE)	8(Cry1Ab-like;Cry1Ac1/Cry1Ac10/Cry1Ac7/Cry1Ac8/Cry1Ac9;Cry1Ac12;Cry1Ac13;Cry1Ah2;Cry1Cb-like;Cry1Cb3;Cry1H-like)	8[ST-8 complex](7/7)	Group_IV(cereus_sensu_stricto)	B. cereus s.s. biovar Thuringiensis; B. Thuringiensis	bcereus	8	5578	High_Quality	NA	NA	NA	NA	NA	NA	NA	NA	NA	NA	NA	NA	NA	NA	NA	NA	Mix	NRP	NRP
BTDB_2025-0002813.1.clustersSAMN33769532-SRR23876413_00035_cluster_1	BTDB_2025-0002813	8904	GCF0000808	BTDB_2022-0001001.2.clustersMACI01000012.1_cluster_1	BTDB_2022-0001139.2.clustersGCA_002146845.1_Contig_149_cluster_1	BTDB_2022-0001139.2.clustersGCA_002146845.1_Contig_149_cluster_1	bacillus_mibig_only_high.gbk	SAMN33769532-SRR23876413	PRJNA802201	SAMN33769532	Not_Applicable	SRX19688315	SRR23876413	ILLUMINA	PAIRED	-	92.82	92.6	91.77	443	5478918	48920	280788	35.08	99.43	0	Bacillus_A	Bacillus_A_bombysepticus	cereus s.s.(98.82788848876953)	No subspecies	frankland(98.82788848876953)	cereus(97.00289916992188)	0/3()	0/4()	3/3(nheA;nheB;nheC)	4/4(hblA;hblB;hblC;hblD)	1/1(cytK-2)	1/1(sph)	0/5()	0/3()	1/9(bpsE)	8(Cry1Ab-like;Cry1Ac1/Cry1Ac10/Cry1Ac7/Cry1Ac8/Cry1Ac9;Cry1Ac12;Cry1Ac13;Cry1Ah2;Cry1Cb-like;Cry1Cb3;Cry1H-like)	8[ST-8 complex](7/7)	Group_IV(cereus_sensu_stricto)	B. cereus s.s. biovar Thuringiensis; B. Thuringiensis	bcereus	8	5578	High_Quality	NA	NA	NA	NA	NA	NA	NA	NA	NA	NA	NA	NA	NA	NA	NA	NA	GECCO	Others	Others
BTDB_2025-0002813.1.clustersSAMN33769532-SRR23876413_00043_cluster_1	BTDB_2025-0002813	29618	GCF0000602	AS.BTDB_2022-0000660_c00035_GCA_000...region001	AS.BTDB_2022-0001042_MSFC01000020.1.region001	AS.BTDB_2022-0001042_MSFC01000020.1.region001	bacillus_mibig_only_high.gbk	SAMN33769532-SRR23876413	PRJNA802201	SAMN33769532	Not_Applicable	SRX19688315	SRR23876413	ILLUMINA	PAIRED	-	92.82	92.6	91.77	443	5478918	48920	280788	35.08	99.43	0	Bacillus_A	Bacillus_A_bombysepticus	cereus s.s.(98.82788848876953)	No subspecies	frankland(98.82788848876953)	cereus(97.00289916992188)	0/3()	0/4()	3/3(nheA;nheB;nheC)	4/4(hblA;hblB;hblC;hblD)	1/1(cytK-2)	1/1(sph)	0/5()	0/3()	1/9(bpsE)	8(Cry1Ab-like;Cry1Ac1/Cry1Ac10/Cry1Ac7/Cry1Ac8/Cry1Ac9;Cry1Ac12;Cry1Ac13;Cry1Ah2;Cry1Cb-like;Cry1Cb3;Cry1H-like)	8[ST-8 complex](7/7)	Group_IV(cereus_sensu_stricto)	B. cereus s.s. biovar Thuringiensis; B. Thuringiensis	bcereus	8	5578	High_Quality	NA	NA	NA	NA	NA	NA	NA	NA	NA	NA	NA	NA	NA	NA	NA	NA	MIBiG	NRP	NRP
BTDB_2025-0002813.1.clustersSAMN33769532-SRR23876413_00053_cluster_1	BTDB_2025-0002813	4605	GCF0000364	BTDB_2025-0001412.1.clustersSAMN22842844-SRR16706344_00035_cluster_1	AS.BTDB_2022-0001275_CP017060.1.region003	AS.BTDB_2022-0003819_c00001_PS01730...region003	bacillus_mibig_only_high.gbk	SAMN33769532-SRR23876413	PRJNA802201	SAMN33769532	Not_Applicable	SRX19688315	SRR23876413	ILLUMINA	PAIRED	-	92.82	92.6	91.77	443	5478918	48920	280788	35.08	99.43	0	Bacillus_A	Bacillus_A_bombysepticus	cereus s.s.(98.82788848876953)	No subspecies	frankland(98.82788848876953)	cereus(97.00289916992188)	0/3()	0/4()	3/3(nheA;nheB;nheC)	4/4(hblA;hblB;hblC;hblD)	1/1(cytK-2)	1/1(sph)	0/5()	0/3()	1/9(bpsE)	8(Cry1Ab-like;Cry1Ac1/Cry1Ac10/Cry1Ac7/Cry1Ac8/Cry1Ac9;Cry1Ac12;Cry1Ac13;Cry1Ah2;Cry1Cb-like;Cry1Cb3;Cry1H-like)	8[ST-8 complex](7/7)	Group_IV(cereus_sensu_stricto)	B. cereus s.s. biovar Thuringiensis; B. Thuringiensis	bcereus	8	5578	High_Quality	NA	NA	NA	NA	NA	NA	NA	NA	NA	NA	NA	NA	NA	NA	NA	NA	MIBiG	Others	Others
BTDB_2025-0002813.1.clustersSAMN33769532-SRR23876413_00096_cluster_1	BTDB_2025-0002813	13850	GCF0000532	AS.BTDB_2025-0001221_SAMN18335939_1.region003	AS.BTDB_2022-0003181_JAEHBZ010000020.region001	AS.BTDB_2022-0000856_c00070_GCA_001...region002	bacillus_mibig_only_high.gbk	SAMN33769532-SRR23876413	PRJNA802201	SAMN33769532	Not_Applicable	SRX19688315	SRR23876413	ILLUMINA	PAIRED	-	92.82	92.6	91.77	443	5478918	48920	280788	35.08	99.43	0	Bacillus_A	Bacillus_A_bombysepticus	cereus s.s.(98.82788848876953)	No subspecies	frankland(98.82788848876953)	cereus(97.00289916992188)	0/3()	0/4()	3/3(nheA;nheB;nheC)	4/4(hblA;hblB;hblC;hblD)	1/1(cytK-2)	1/1(sph)	0/5()	0/3()	1/9(bpsE)	8(Cry1Ab-like;Cry1Ac1/Cry1Ac10/Cry1Ac7/Cry1Ac8/Cry1Ac9;Cry1Ac12;Cry1Ac13;Cry1Ah2;Cry1Cb-like;Cry1Cb3;Cry1H-like)	8[ST-8 complex](7/7)	Group_IV(cereus_sensu_stricto)	B. cereus s.s. biovar Thuringiensis; B. Thuringiensis	bcereus	8	5578	High_Quality	NA	NA	NA	NA	NA	NA	NA	NA	NA	NA	NA	NA	NA	NA	NA	NA	Mix	NRP	NRP
BTDB_2025-0002813.1.clustersSAMN33769532-SRR23876413_00129_cluster_1	BTDB_2025-0002813	4813	GCF0000560	BTDB_2022-0003161.2.clustersCP065650.1_cluster_3	BTDB_2025-0002401.1.clustersSAMN32927388-SRR23276701_00074_cluster_1	BTDB_2022-0003678.2.clustersJANHEC010000151.1_cluster_1	bacillus_mibig_only_high.gbk	SAMN33769532-SRR23876413	PRJNA802201	SAMN33769532	Not_Applicable	SRX19688315	SRR23876413	ILLUMINA	PAIRED	-	92.82	92.6	91.77	443	5478918	48920	280788	35.08	99.43	0	Bacillus_A	Bacillus_A_bombysepticus	cereus s.s.(98.82788848876953)	No subspecies	frankland(98.82788848876953)	cereus(97.00289916992188)	0/3()	0/4()	3/3(nheA;nheB;nheC)	4/4(hblA;hblB;hblC;hblD)	1/1(cytK-2)	1/1(sph)	0/5()	0/3()	1/9(bpsE)	8(Cry1Ab-like;Cry1Ac1/Cry1Ac10/Cry1Ac7/Cry1Ac8/Cry1Ac9;Cry1Ac12;Cry1Ac13;Cry1Ah2;Cry1Cb-like;Cry1Cb3;Cry1H-like)	8[ST-8 complex](7/7)	Group_IV(cereus_sensu_stricto)	B. cereus s.s. biovar Thuringiensis; B. Thuringiensis	bcereus	8	5578	High_Quality	NA	NA	NA	NA	NA	NA	NA	NA	NA	NA	NA	NA	NA	NA	NA	NA	Mix	Others	Others
BTDB_2025-0002813.1.clustersSAMN33769532-SRR23876413_00190_cluster_1	BTDB_2025-0002813	3345	GCF0000364	BTDB_2025-0001412.1.clustersSAMN22842844-SRR16706344_00035_cluster_1	BTDB_2025-0003473.1.clustersSAMN36379299-GCA_031157435.1_Contig_13_cluster_3	BTDB_2025-0003473.1.clustersSAMN36379299-GCA_031157435.1_Contig_13_cluster_3	bacillus_mibig_only_high.gbk	SAMN33769532-SRR23876413	PRJNA802201	SAMN33769532	Not_Applicable	SRX19688315	SRR23876413	ILLUMINA	PAIRED	-	92.82	92.6	91.77	443	5478918	48920	280788	35.08	99.43	0	Bacillus_A	Bacillus_A_bombysepticus	cereus s.s.(98.82788848876953)	No subspecies	frankland(98.82788848876953)	cereus(97.00289916992188)	0/3()	0/4()	3/3(nheA;nheB;nheC)	4/4(hblA;hblB;hblC;hblD)	1/1(cytK-2)	1/1(sph)	0/5()	0/3()	1/9(bpsE)	8(Cry1Ab-like;Cry1Ac1/Cry1Ac10/Cry1Ac7/Cry1Ac8/Cry1Ac9;Cry1Ac12;Cry1Ac13;Cry1Ah2;Cry1Cb-like;Cry1Cb3;Cry1H-like)	8[ST-8 complex](7/7)	Group_IV(cereus_sensu_stricto)	B. cereus s.s. biovar Thuringiensis; B. Thuringiensis	bcereus	8	5578	High_Quality	NA	NA	NA	NA	NA	NA	NA	NA	NA	NA	NA	NA	NA	NA	NA	NA	MIBiG	Others	Others
BTDB_2025-0002814.1.clustersSAMN33769533-SRR23876411_00003_cluster_1	BTDB_2025-0002814	12260	GCF0000369	BTDB_2024-0000113.1.clusterscontig00008_cluster_1	BTDB_2025-0003386.1.clustersSAMN34374858-SRR27678686_00001_cluster_8	BTDB_2025-0003386.1.clustersSAMN34374858-SRR27678686_00001_cluster_8	bacillus_mibig_only_high.gbk	SAMN33769533-SRR23876411	PRJNA802201	SAMN33769533	Not_Applicable	SRX19688317	SRR23876411	ILLUMINA	PAIRED	-	91.97	91.71	90.93	511	5607659	53176	220470	34.96	99.43	0.06	Bacillus_A	Bacillus_A_bombysepticus	cereus s.s.(98.6771240234375)	No subspecies	frankland(98.6771240234375)	cereus(97.03995513916016)	0/3()	0/4()	3/3(nheA;nheB;nheC)	4/4(hblA;hblB;hblC;hblD)	1/1(cytK-2)	1/1(sph)	0/5()	0/3()	1/9(bpsE)	0()	744[No clonal complex](7/7)	Group_IV(cereus_sensu_stricto)	B. cereus s.s.	bcereus	744	5503	High_Quality	NA	NA	NA	NA	NA	NA	NA	NA	NA	NA	NA	NA	NA	NA	NA	NA	GECCO	Others	Others
BTDB_2025-0002814.1.clustersSAMN33769533-SRR23876411_00018_cluster_1	BTDB_2025-0002814	26547	GCF0000469	BTDB_2022-0000305.2.clustersERX3363446_00026_cluster_1	BTDB_2025-0004198.1.clustersSAMN41860332-SRR29430137_00001_cluster_6	BTDB_2022-0001988.2.clustersGCA_002568265.1_Contig_42_cluster_1	bacillus_mibig_only_high.gbk	SAMN33769533-SRR23876411	PRJNA802201	SAMN33769533	Not_Applicable	SRX19688317	SRR23876411	ILLUMINA	PAIRED	-	91.97	91.71	90.93	511	5607659	53176	220470	34.96	99.43	0.06	Bacillus_A	Bacillus_A_bombysepticus	cereus s.s.(98.6771240234375)	No subspecies	frankland(98.6771240234375)	cereus(97.03995513916016)	0/3()	0/4()	3/3(nheA;nheB;nheC)	4/4(hblA;hblB;hblC;hblD)	1/1(cytK-2)	1/1(sph)	0/5()	0/3()	1/9(bpsE)	0()	744[No clonal complex](7/7)	Group_IV(cereus_sensu_stricto)	B. cereus s.s.	bcereus	744	5503	High_Quality	NA	NA	NA	NA	NA	NA	NA	NA	NA	NA	NA	NA	NA	NA	NA	NA	Mix	Others	Others
BTDB_2025-0002814.1.clustersSAMN33769533-SRR23876411_00020_cluster_1	BTDB_2025-0002814	4649	GCF0001105	BTDB_2022-0000021.2.clustersDRX057099_00002_cluster_2	AS.BTDB_2022-0002002_c00009_GCA_002...region001	AS.BTDB_2025-0000001_barcode01_00001.region004	bacillus_mibig_only_high.gbk	SAMN33769533-SRR23876411	PRJNA802201	SAMN33769533	Not_Applicable	SRX19688317	SRR23876411	ILLUMINA	PAIRED	-	91.97	91.71	90.93	511	5607659	53176	220470	34.96	99.43	0.06	Bacillus_A	Bacillus_A_bombysepticus	cereus s.s.(98.6771240234375)	No subspecies	frankland(98.6771240234375)	cereus(97.03995513916016)	0/3()	0/4()	3/3(nheA;nheB;nheC)	4/4(hblA;hblB;hblC;hblD)	1/1(cytK-2)	1/1(sph)	0/5()	0/3()	1/9(bpsE)	0()	744[No clonal complex](7/7)	Group_IV(cereus_sensu_stricto)	B. cereus s.s.	bcereus	744	5503	High_Quality	NA	NA	NA	NA	NA	NA	NA	NA	NA	NA	NA	NA	NA	NA	NA	NA	Mix	Others	Terpene
BTDB_2025-0002814.1.clustersSAMN33769533-SRR23876411_00025_cluster_1	BTDB_2025-0002814	25485	GCF0000586	AS.BTDB_2022-0003275_CP066187.1.region006	AS.BTDB_2022-0001186_c00069_GCA_002...region001	AS.BTDB_2022-0000492_c00038_GCA_000...region001	bacillus_mibig_only_high.gbk	SAMN33769533-SRR23876411	PRJNA802201	SAMN33769533	Not_Applicable	SRX19688317	SRR23876411	ILLUMINA	PAIRED	-	91.97	91.71	90.93	511	5607659	53176	220470	34.96	99.43	0.06	Bacillus_A	Bacillus_A_bombysepticus	cereus s.s.(98.6771240234375)	No subspecies	frankland(98.6771240234375)	cereus(97.03995513916016)	0/3()	0/4()	3/3(nheA;nheB;nheC)	4/4(hblA;hblB;hblC;hblD)	1/1(cytK-2)	1/1(sph)	0/5()	0/3()	1/9(bpsE)	0()	744[No clonal complex](7/7)	Group_IV(cereus_sensu_stricto)	B. cereus s.s.	bcereus	744	5503	High_Quality	NA	NA	NA	NA	NA	NA	NA	NA	NA	NA	NA	NA	NA	NA	NA	NA	Mix	NRP	NRP
BTDB_2025-0002814.1.clustersSAMN33769533-SRR23876411_00040_cluster_1	BTDB_2025-0002814	7083	GCF0000364	BTDB_2025-0001412.1.clustersSAMN22842844-SRR16706344_00035_cluster_1	BTDB_2022-0000805.2.clustersGCA_001008595.1_Contig_84_cluster_1	BTDB_2022-0000354.2.clustersERX463593_00022_cluster_1	bacillus_mibig_only_high.gbk	SAMN33769533-SRR23876411	PRJNA802201	SAMN33769533	Not_Applicable	SRX19688317	SRR23876411	ILLUMINA	PAIRED	-	91.97	91.71	90.93	511	5607659	53176	220470	34.96	99.43	0.06	Bacillus_A	Bacillus_A_bombysepticus	cereus s.s.(98.6771240234375)	No subspecies	frankland(98.6771240234375)	cereus(97.03995513916016)	0/3()	0/4()	3/3(nheA;nheB;nheC)	4/4(hblA;hblB;hblC;hblD)	1/1(cytK-2)	1/1(sph)	0/5()	0/3()	1/9(bpsE)	0()	744[No clonal complex](7/7)	Group_IV(cereus_sensu_stricto)	B. cereus s.s.	bcereus	744	5503	High_Quality	NA	NA	NA	NA	NA	NA	NA	NA	NA	NA	NA	NA	NA	NA	NA	NA	MIBiG	Others	Others
BTDB_2025-0002814.1.clustersSAMN33769533-SRR23876411_00054_cluster_1	BTDB_2025-0002814	27080	GCF0000602	AS.BTDB_2022-0000660_c00035_GCA_000...region001	AS.BTDB_2022-0001042_MSFC01000020.1.region001	AS.BTDB_2022-0003089_c00004_GCA_014...region001	bacillus_mibig_only_high.gbk	SAMN33769533-SRR23876411	PRJNA802201	SAMN33769533	Not_Applicable	SRX19688317	SRR23876411	ILLUMINA	PAIRED	-	91.97	91.71	90.93	511	5607659	53176	220470	34.96	99.43	0.06	Bacillus_A	Bacillus_A_bombysepticus	cereus s.s.(98.6771240234375)	No subspecies	frankland(98.6771240234375)	cereus(97.03995513916016)	0/3()	0/4()	3/3(nheA;nheB;nheC)	4/4(hblA;hblB;hblC;hblD)	1/1(cytK-2)	1/1(sph)	0/5()	0/3()	1/9(bpsE)	0()	744[No clonal complex](7/7)	Group_IV(cereus_sensu_stricto)	B. cereus s.s.	bcereus	744	5503	High_Quality	NA	NA	NA	NA	NA	NA	NA	NA	NA	NA	NA	NA	NA	NA	NA	NA	MIBiG	NRP	NRP
BTDB_2025-0002814.1.clustersSAMN33769533-SRR23876411_00056_cluster_1	BTDB_2025-0002814	7654	GCF0000517	BTDB_2024-0000034.1.clusterscontig00009_cluster_1	BTDB_2025-0003878.1.clustersSAMN39321980-SRR27479408_00001_cluster_6	BTDB_2022-0003816.2.clustersPS01632|SAMN26232416_1_cluster_4	bacillus_mibig_only_high.gbk	SAMN33769533-SRR23876411	PRJNA802201	SAMN33769533	Not_Applicable	SRX19688317	SRR23876411	ILLUMINA	PAIRED	-	91.97	91.71	90.93	511	5607659	53176	220470	34.96	99.43	0.06	Bacillus_A	Bacillus_A_bombysepticus	cereus s.s.(98.6771240234375)	No subspecies	frankland(98.6771240234375)	cereus(97.03995513916016)	0/3()	0/4()	3/3(nheA;nheB;nheC)	4/4(hblA;hblB;hblC;hblD)	1/1(cytK-2)	1/1(sph)	0/5()	0/3()	1/9(bpsE)	0()	744[No clonal complex](7/7)	Group_IV(cereus_sensu_stricto)	B. cereus s.s.	bcereus	744	5503	High_Quality	NA	NA	NA	NA	NA	NA	NA	NA	NA	NA	NA	NA	NA	NA	NA	NA	GECCO	Others	Others
BTDB_2025-0002814.1.clustersSAMN33769533-SRR23876411_00081_cluster_1	BTDB_2025-0002814	13143	GCF0000717	AS.BTDB_2025-0003094_c00029_SAMN337...region001	AS.BTDB_2022-0002489_c00157_GCA_002...region001	AS.BTDB_2022-0001815_c00124_GCA_002...region001	bacillus_mibig_only_high.gbk	SAMN33769533-SRR23876411	PRJNA802201	SAMN33769533	Not_Applicable	SRX19688317	SRR23876411	ILLUMINA	PAIRED	-	91.97	91.71	90.93	511	5607659	53176	220470	34.96	99.43	0.06	Bacillus_A	Bacillus_A_bombysepticus	cereus s.s.(98.6771240234375)	No subspecies	frankland(98.6771240234375)	cereus(97.03995513916016)	0/3()	0/4()	3/3(nheA;nheB;nheC)	4/4(hblA;hblB;hblC;hblD)	1/1(cytK-2)	1/1(sph)	0/5()	0/3()	1/9(bpsE)	0()	744[No clonal complex](7/7)	Group_IV(cereus_sensu_stricto)	B. cereus s.s.	bcereus	744	5503	High_Quality	NA	NA	NA	NA	NA	NA	NA	NA	NA	NA	NA	NA	NA	NA	NA	NA	Mix	Others	NRP
BTDB_2025-0002814.1.clustersSAMN33769533-SRR23876411_00082_cluster_1	BTDB_2025-0002814	15119	GCF0000716	AS.BTDB_2025-0001878_c00005_SAMN313...region001	AS.BTDB_2022-0004462_c00006_SRX1382...region001	AS.BTDB_2022-0001668_c00105_GCA_002...region001	bacillus_mibig_only_high.gbk	SAMN33769533-SRR23876411	PRJNA802201	SAMN33769533	Not_Applicable	SRX19688317	SRR23876411	ILLUMINA	PAIRED	-	91.97	91.71	90.93	511	5607659	53176	220470	34.96	99.43	0.06	Bacillus_A	Bacillus_A_bombysepticus	cereus s.s.(98.6771240234375)	No subspecies	frankland(98.6771240234375)	cereus(97.03995513916016)	0/3()	0/4()	3/3(nheA;nheB;nheC)	4/4(hblA;hblB;hblC;hblD)	1/1(cytK-2)	1/1(sph)	0/5()	0/3()	1/9(bpsE)	0()	744[No clonal complex](7/7)	Group_IV(cereus_sensu_stricto)	B. cereus s.s.	bcereus	744	5503	High_Quality	NA	NA	NA	NA	NA	NA	NA	NA	NA	NA	NA	NA	NA	NA	NA	NA	MIBiG	NRP-PKS	Others
BTDB_2025-0002814.1.clustersSAMN33769533-SRR23876411_00087_cluster_1	BTDB_2025-0002814	10171	GCF0000716	AS.BTDB_2025-0001878_c00005_SAMN313...region001	AS.BTDB_2022-0001124_c00044_GCA_002...region001	AS.BTDB_2025-0000714_c00002_SAMN122...region001	bacillus_mibig_only_high.gbk	SAMN33769533-SRR23876411	PRJNA802201	SAMN33769533	Not_Applicable	SRX19688317	SRR23876411	ILLUMINA	PAIRED	-	91.97	91.71	90.93	511	5607659	53176	220470	34.96	99.43	0.06	Bacillus_A	Bacillus_A_bombysepticus	cereus s.s.(98.6771240234375)	No subspecies	frankland(98.6771240234375)	cereus(97.03995513916016)	0/3()	0/4()	3/3(nheA;nheB;nheC)	4/4(hblA;hblB;hblC;hblD)	1/1(cytK-2)	1/1(sph)	0/5()	0/3()	1/9(bpsE)	0()	744[No clonal complex](7/7)	Group_IV(cereus_sensu_stricto)	B. cereus s.s.	bcereus	744	5503	High_Quality	NA	NA	NA	NA	NA	NA	NA	NA	NA	NA	NA	NA	NA	NA	NA	NA	MIBiG	PKS	Others
BTDB_2025-0002814.1.clustersSAMN33769533-SRR23876411_00116_cluster_1	BTDB_2025-0002814	7009	GCF0000532	AS.BTDB_2025-0001221_SAMN18335939_1.region003	AS.BTDB_2022-0002483_c00088_GCA_002...region001	AS.BTDB_2022-0000598_c00030_GCA_000...region002	bacillus_mibig_only_high.gbk	SAMN33769533-SRR23876411	PRJNA802201	SAMN33769533	Not_Applicable	SRX19688317	SRR23876411	ILLUMINA	PAIRED	-	91.97	91.71	90.93	511	5607659	53176	220470	34.96	99.43	0.06	Bacillus_A	Bacillus_A_bombysepticus	cereus s.s.(98.6771240234375)	No subspecies	frankland(98.6771240234375)	cereus(97.03995513916016)	0/3()	0/4()	3/3(nheA;nheB;nheC)	4/4(hblA;hblB;hblC;hblD)	1/1(cytK-2)	1/1(sph)	0/5()	0/3()	1/9(bpsE)	0()	744[No clonal complex](7/7)	Group_IV(cereus_sensu_stricto)	B. cereus s.s.	bcereus	744	5503	High_Quality	NA	NA	NA	NA	NA	NA	NA	NA	NA	NA	NA	NA	NA	NA	NA	NA	Mix	NRP	NRP
BTDB_2025-0002814.1.clustersSAMN33769533-SRR23876411_00158_cluster_1	BTDB_2025-0002814	2707	GCF0000898	AS.BTDB_2024-0000081_contig00017.region001	AS.BTDB_2024-0000081_contig00017.region001	AS.BTDB_2022-0000627_CP004137.1.region001	bacillus_mibig_only_high.gbk	SAMN33769533-SRR23876411	PRJNA802201	SAMN33769533	Not_Applicable	SRX19688317	SRR23876411	ILLUMINA	PAIRED	-	91.97	91.71	90.93	511	5607659	53176	220470	34.96	99.43	0.06	Bacillus_A	Bacillus_A_bombysepticus	cereus s.s.(98.6771240234375)	No subspecies	frankland(98.6771240234375)	cereus(97.03995513916016)	0/3()	0/4()	3/3(nheA;nheB;nheC)	4/4(hblA;hblB;hblC;hblD)	1/1(cytK-2)	1/1(sph)	0/5()	0/3()	1/9(bpsE)	0()	744[No clonal complex](7/7)	Group_IV(cereus_sensu_stricto)	B. cereus s.s.	bcereus	744	5503	High_Quality	NA	NA	NA	NA	NA	NA	NA	NA	NA	NA	NA	NA	NA	NA	NA	NA	Mix	Saccharide	NRP
BTDB_2025-0002814.1.clustersSAMN33769533-SRR23876411_00203_cluster_1	BTDB_2025-0002814	2179	GCF0000947	AS.BTDB_2022-0002824_c00072_GCA_008...region001	AS.BTDB_2022-0003626_JAKUGZ010000018.region001	AS.BTDB_2025-0001919_c00050_SAMN317...region001	bacillus_mibig_only_high.gbk	SAMN33769533-SRR23876411	PRJNA802201	SAMN33769533	Not_Applicable	SRX19688317	SRR23876411	ILLUMINA	PAIRED	-	91.97	91.71	90.93	511	5607659	53176	220470	34.96	99.43	0.06	Bacillus_A	Bacillus_A_bombysepticus	cereus s.s.(98.6771240234375)	No subspecies	frankland(98.6771240234375)	cereus(97.03995513916016)	0/3()	0/4()	3/3(nheA;nheB;nheC)	4/4(hblA;hblB;hblC;hblD)	1/1(cytK-2)	1/1(sph)	0/5()	0/3()	1/9(bpsE)	0()	744[No clonal complex](7/7)	Group_IV(cereus_sensu_stricto)	B. cereus s.s.	bcereus	744	5503	High_Quality	NA	NA	NA	NA	NA	NA	NA	NA	NA	NA	NA	NA	NA	NA	NA	NA	Mix	NRP	Others
BTDB_2025-0002816.1.clustersSAMN33769535-SRR23876239_00001_cluster_1	BTDB_2025-0002816	3161	GCF0001884	BTDB_2025-0003130.1.clustersSAMN33940432-SRR24034767_00002_cluster_2	BTDB_2025-0003130.1.clustersSAMN33940432-SRR24034767_00002_cluster_2	BTDB_2025-0003130.1.clustersSAMN33940432-SRR24034767_00002_cluster_2	bacillus_mibig_only_high.gbk	SAMN33769535-SRR23876239	PRJNA802201	SAMN33769535	Not_Applicable	SRX19688489	SRR23876239	ILLUMINA	PAIRED	-	96.08	95.94	95.06	67	5817792	240735	864584	34.97	99.43	0	Bacillus_A	Bacillus_A_anthracis	mosaicus(98.63031768798828)	No subspecies	anthracis(98.37210845947266)	anthracis(98.4614028930664)	0/3()	0/4()	3/3(nheA;nheB;nheC)	0/4()	1/1(cytK-2)	1/1(sph)	0/5()	0/3()	2/9(bpsE;bpsH)	0()	2702[No clonal complex](7/7)	Group_III(mosaicus)	B. mosaicus	bcereus	2702	5816	High_Quality	NA	NA	NA	NA	NA	NA	NA	NA	NA	NA	NA	NA	NA	NA	NA	NA	GECCO	Others	Others
BTDB_2025-0002816.1.clustersSAMN33769535-SRR23876239_00001_cluster_2	BTDB_2025-0002816	14288	GCF0000364	BTDB_2025-0001412.1.clustersSAMN22842844-SRR16706344_00035_cluster_1	BTDB_2022-0004502.2.clustersSRX1011690_00001_cluster_4	BTDB_2022-0005368.2.clustersSRX2989562_00002_cluster_3	bacillus_mibig_only_high.gbk	SAMN33769535-SRR23876239	PRJNA802201	SAMN33769535	Not_Applicable	SRX19688489	SRR23876239	ILLUMINA	PAIRED	-	96.08	95.94	95.06	67	5817792	240735	864584	34.97	99.43	0	Bacillus_A	Bacillus_A_anthracis	mosaicus(98.63031768798828)	No subspecies	anthracis(98.37210845947266)	anthracis(98.4614028930664)	0/3()	0/4()	3/3(nheA;nheB;nheC)	0/4()	1/1(cytK-2)	1/1(sph)	0/5()	0/3()	2/9(bpsE;bpsH)	0()	2702[No clonal complex](7/7)	Group_III(mosaicus)	B. mosaicus	bcereus	2702	5816	High_Quality	NA	NA	NA	NA	NA	NA	NA	NA	NA	NA	NA	NA	NA	NA	NA	NA	MIBiG	Others	Others
BTDB_2025-0002816.1.clustersSAMN33769535-SRR23876239_00001_cluster_3	BTDB_2025-0002816	34004	GCF0001125	AS.BTDB_2022-0000476_CP000001.1.region002	BTDB_2025-0001266.1.clustersSAMN18335986-SRR13988856_00005_cluster_2	AS.BTDB_2025-0002816_c00001_SAMN337...region002	bacillus_mibig_only_high.gbk	SAMN33769535-SRR23876239	PRJNA802201	SAMN33769535	Not_Applicable	SRX19688489	SRR23876239	ILLUMINA	PAIRED	-	96.08	95.94	95.06	67	5817792	240735	864584	34.97	99.43	0	Bacillus_A	Bacillus_A_anthracis	mosaicus(98.63031768798828)	No subspecies	anthracis(98.37210845947266)	anthracis(98.4614028930664)	0/3()	0/4()	3/3(nheA;nheB;nheC)	0/4()	1/1(cytK-2)	1/1(sph)	0/5()	0/3()	2/9(bpsE;bpsH)	0()	2702[No clonal complex](7/7)	Group_III(mosaicus)	B. mosaicus	bcereus	2702	5816	High_Quality	NA	NA	NA	NA	NA	NA	NA	NA	NA	NA	NA	NA	NA	NA	NA	NA	Mix	NRP	NRP
BTDB_2025-0002816.1.clustersSAMN33769535-SRR23876239_00002_cluster_1	BTDB_2025-0002816	12264	GCF0000369	BTDB_2024-0000113.1.clusterscontig00008_cluster_1	BTDB_2025-0003386.1.clustersSAMN34374858-SRR27678686_00001_cluster_8	BTDB_2022-0004772.2.clustersSRX1457617_00002_cluster_1	bacillus_mibig_only_high.gbk	SAMN33769535-SRR23876239	PRJNA802201	SAMN33769535	Not_Applicable	SRX19688489	SRR23876239	ILLUMINA	PAIRED	-	96.08	95.94	95.06	67	5817792	240735	864584	34.97	99.43	0	Bacillus_A	Bacillus_A_anthracis	mosaicus(98.63031768798828)	No subspecies	anthracis(98.37210845947266)	anthracis(98.4614028930664)	0/3()	0/4()	3/3(nheA;nheB;nheC)	0/4()	1/1(cytK-2)	1/1(sph)	0/5()	0/3()	2/9(bpsE;bpsH)	0()	2702[No clonal complex](7/7)	Group_III(mosaicus)	B. mosaicus	bcereus	2702	5816	High_Quality	NA	NA	NA	NA	NA	NA	NA	NA	NA	NA	NA	NA	NA	NA	NA	NA	GECCO	Others	Others
BTDB_2025-0002816.1.clustersSAMN33769535-SRR23876239_00005_cluster_1	BTDB_2025-0002816	11037	GCF0000517	BTDB_2024-0000034.1.clusterscontig00009_cluster_1	BTDB_2025-0002067.1.clustersJAQFUB010000005.1_cluster_1	BTDB_2025-0001863.1.clustersSAMN31227699_1_cluster_1	bacillus_mibig_only_high.gbk	SAMN33769535-SRR23876239	PRJNA802201	SAMN33769535	Not_Applicable	SRX19688489	SRR23876239	ILLUMINA	PAIRED	-	96.08	95.94	95.06	67	5817792	240735	864584	34.97	99.43	0	Bacillus_A	Bacillus_A_anthracis	mosaicus(98.63031768798828)	No subspecies	anthracis(98.37210845947266)	anthracis(98.4614028930664)	0/3()	0/4()	3/3(nheA;nheB;nheC)	0/4()	1/1(cytK-2)	1/1(sph)	0/5()	0/3()	2/9(bpsE;bpsH)	0()	2702[No clonal complex](7/7)	Group_III(mosaicus)	B. mosaicus	bcereus	2702	5816	High_Quality	NA	NA	NA	NA	NA	NA	NA	NA	NA	NA	NA	NA	NA	NA	NA	NA	GECCO	Others	Others
BTDB_2025-0002816.1.clustersSAMN33769535-SRR23876239_00008_cluster_1	BTDB_2025-0002816	4495	GCF0001105	BTDB_2022-0000021.2.clustersDRX057099_00002_cluster_2	AS.BTDB_2022-0002786_c00032_GCA_007...region001	AS.BTDB_2022-0002859_c00040_GCA_008...region001	bacillus_mibig_only_high.gbk	SAMN33769535-SRR23876239	PRJNA802201	SAMN33769535	Not_Applicable	SRX19688489	SRR23876239	ILLUMINA	PAIRED	-	96.08	95.94	95.06	67	5817792	240735	864584	34.97	99.43	0	Bacillus_A	Bacillus_A_anthracis	mosaicus(98.63031768798828)	No subspecies	anthracis(98.37210845947266)	anthracis(98.4614028930664)	0/3()	0/4()	3/3(nheA;nheB;nheC)	0/4()	1/1(cytK-2)	1/1(sph)	0/5()	0/3()	2/9(bpsE;bpsH)	0()	2702[No clonal complex](7/7)	Group_III(mosaicus)	B. mosaicus	bcereus	2702	5816	High_Quality	NA	NA	NA	NA	NA	NA	NA	NA	NA	NA	NA	NA	NA	NA	NA	NA	Mix	Others	Terpene
BTDB_2025-0002816.1.clustersSAMN33769535-SRR23876239_00011_cluster_1	BTDB_2025-0002816	56131	GCF0000669	AS.BTDB_2025-0004095_CP152429.1.region001	AS.BTDB_2022-0001112_c00068_GCA_002...region001	BTDB_2022-0001142.2.clustersGCA_002146905.1_Contig_71_cluster_1	bacillus_mibig_only_high.gbk	SAMN33769535-SRR23876239	PRJNA802201	SAMN33769535	Not_Applicable	SRX19688489	SRR23876239	ILLUMINA	PAIRED	-	96.08	95.94	95.06	67	5817792	240735	864584	34.97	99.43	0	Bacillus_A	Bacillus_A_anthracis	mosaicus(98.63031768798828)	No subspecies	anthracis(98.37210845947266)	anthracis(98.4614028930664)	0/3()	0/4()	3/3(nheA;nheB;nheC)	0/4()	1/1(cytK-2)	1/1(sph)	0/5()	0/3()	2/9(bpsE;bpsH)	0()	2702[No clonal complex](7/7)	Group_III(mosaicus)	B. mosaicus	bcereus	2702	5816	High_Quality	NA	NA	NA	NA	NA	NA	NA	NA	NA	NA	NA	NA	NA	NA	NA	NA	MIBiG	NRP	NRP
BTDB_2025-0002816.1.clustersSAMN33769535-SRR23876239_00013_cluster_1	BTDB_2025-0002816	60350	GCF0000602	AS.BTDB_2022-0000660_c00035_GCA_000...region001	AS.BTDB_2022-0001142_c00013_GCA_002...region001	AS.BTDB_2025-0002816_c00013_SAMN337...region001	bacillus_mibig_only_high.gbk	SAMN33769535-SRR23876239	PRJNA802201	SAMN33769535	Not_Applicable	SRX19688489	SRR23876239	ILLUMINA	PAIRED	-	96.08	95.94	95.06	67	5817792	240735	864584	34.97	99.43	0	Bacillus_A	Bacillus_A_anthracis	mosaicus(98.63031768798828)	No subspecies	anthracis(98.37210845947266)	anthracis(98.4614028930664)	0/3()	0/4()	3/3(nheA;nheB;nheC)	0/4()	1/1(cytK-2)	1/1(sph)	0/5()	0/3()	2/9(bpsE;bpsH)	0()	2702[No clonal complex](7/7)	Group_III(mosaicus)	B. mosaicus	bcereus	2702	5816	High_Quality	NA	NA	NA	NA	NA	NA	NA	NA	NA	NA	NA	NA	NA	NA	NA	NA	MIBiG	NRP	NRP
BTDB_2025-0002816.1.clustersSAMN33769535-SRR23876239_00027_cluster_1	BTDB_2025-0002816	20803	GCF0000586	AS.BTDB_2022-0003275_CP066187.1.region006	AS.BTDB_2022-0001035_MSBQ01000019.1.region001	AS.BTDB_2025-0002816_c00027_SAMN337...region001	bacillus_mibig_only_high.gbk	SAMN33769535-SRR23876239	PRJNA802201	SAMN33769535	Not_Applicable	SRX19688489	SRR23876239	ILLUMINA	PAIRED	-	96.08	95.94	95.06	67	5817792	240735	864584	34.97	99.43	0	Bacillus_A	Bacillus_A_anthracis	mosaicus(98.63031768798828)	No subspecies	anthracis(98.37210845947266)	anthracis(98.4614028930664)	0/3()	0/4()	3/3(nheA;nheB;nheC)	0/4()	1/1(cytK-2)	1/1(sph)	0/5()	0/3()	2/9(bpsE;bpsH)	0()	2702[No clonal complex](7/7)	Group_III(mosaicus)	B. mosaicus	bcereus	2702	5816	High_Quality	NA	NA	NA	NA	NA	NA	NA	NA	NA	NA	NA	NA	NA	NA	NA	NA	Mix	NRP	NRP
BTDB_2025-0002817.1.clustersSAMN33769536-SRR23876238_00001_cluster_1	BTDB_2025-0002817	12124	GCF0000369	BTDB_2024-0000113.1.clusterscontig00008_cluster_1	BTDB_2025-0003386.1.clustersSAMN34374858-SRR27678686_00001_cluster_8	BTDB_2025-0001505.1.clustersJAKJPS010000001.1_cluster_1	bacillus_mibig_only_high.gbk	SAMN33769536-SRR23876238	PRJNA802201	SAMN33769536	Not_Applicable	SRX19688490	SRR23876238	ILLUMINA	PAIRED	-	92.34	92.14	90.13	180	5774926	186412	620648	34.91	99.43	0	Bacillus_A	Bacillus_A_cereus	cereus s.s.(97.0804214477539)	No subspecies	frankland(97.0804214477539)	cereus(98.76214599609375)	0/3()	0/4()	3/3(nheA;nheB;nheC)	4/4(hblA;hblB;hblC;hblD)	1/1(cytK-2)	1/1(sph)	0/5()	0/3()	1/9(bpsE)	0()	Unknown(unknown ST)	Group_IV(cereus_sensu_stricto)	B. cereus s.s.	bcereus	-	5802	High_Quality	NA	NA	NA	NA	NA	NA	NA	NA	NA	NA	NA	NA	NA	NA	NA	NA	GECCO	Others	Others
BTDB_2025-0002817.1.clustersSAMN33769536-SRR23876238_00003_cluster_1	BTDB_2025-0002817	4496	GCF0001105	BTDB_2022-0000021.2.clustersDRX057099_00002_cluster_2	AS.BTDB_2025-0004013_JBAWLE010000009.region001	AS.BTDB_2022-0003125_c00169_GCA_015...region001	bacillus_mibig_only_high.gbk	SAMN33769536-SRR23876238	PRJNA802201	SAMN33769536	Not_Applicable	SRX19688490	SRR23876238	ILLUMINA	PAIRED	-	92.34	92.14	90.13	180	5774926	186412	620648	34.91	99.43	0	Bacillus_A	Bacillus_A_cereus	cereus s.s.(97.0804214477539)	No subspecies	frankland(97.0804214477539)	cereus(98.76214599609375)	0/3()	0/4()	3/3(nheA;nheB;nheC)	4/4(hblA;hblB;hblC;hblD)	1/1(cytK-2)	1/1(sph)	0/5()	0/3()	1/9(bpsE)	0()	Unknown(unknown ST)	Group_IV(cereus_sensu_stricto)	B. cereus s.s.	bcereus	-	5802	High_Quality	NA	NA	NA	NA	NA	NA	NA	NA	NA	NA	NA	NA	NA	NA	NA	NA	Mix	Others	Terpene
BTDB_2025-0002817.1.clustersSAMN33769536-SRR23876238_00007_cluster_2	BTDB_2025-0002817	24207	GCF0000413	AS.BTDB_2022-0002214_c00006_GCA_002...region001	AS.BTDB_2025-0000300_c00006_SAMEA99...region001	AS.BTDB_2022-0003047_JABTTF010000007.region001	bacillus_mibig_only_high.gbk	SAMN33769536-SRR23876238	PRJNA802201	SAMN33769536	Not_Applicable	SRX19688490	SRR23876238	ILLUMINA	PAIRED	-	92.34	92.14	90.13	180	5774926	186412	620648	34.91	99.43	0	Bacillus_A	Bacillus_A_cereus	cereus s.s.(97.0804214477539)	No subspecies	frankland(97.0804214477539)	cereus(98.76214599609375)	0/3()	0/4()	3/3(nheA;nheB;nheC)	4/4(hblA;hblB;hblC;hblD)	1/1(cytK-2)	1/1(sph)	0/5()	0/3()	1/9(bpsE)	0()	Unknown(unknown ST)	Group_IV(cereus_sensu_stricto)	B. cereus s.s.	bcereus	-	5802	High_Quality	NA	NA	NA	NA	NA	NA	NA	NA	NA	NA	NA	NA	NA	NA	NA	NA	MIBiG	Ribosomal	NRP
BTDB_2025-0002817.1.clustersSAMN33769536-SRR23876238_00016_cluster_1	BTDB_2025-0002817	21688	GCF0000586	AS.BTDB_2022-0003275_CP066187.1.region006	AS.BTDB_2022-0000437_ERX7006806_00015.region001	AS.BTDB_2025-0002817_c00016_SAMN337...region001	bacillus_mibig_only_high.gbk	SAMN33769536-SRR23876238	PRJNA802201	SAMN33769536	Not_Applicable	SRX19688490	SRR23876238	ILLUMINA	PAIRED	-	92.34	92.14	90.13	180	5774926	186412	620648	34.91	99.43	0	Bacillus_A	Bacillus_A_cereus	cereus s.s.(97.0804214477539)	No subspecies	frankland(97.0804214477539)	cereus(98.76214599609375)	0/3()	0/4()	3/3(nheA;nheB;nheC)	4/4(hblA;hblB;hblC;hblD)	1/1(cytK-2)	1/1(sph)	0/5()	0/3()	1/9(bpsE)	0()	Unknown(unknown ST)	Group_IV(cereus_sensu_stricto)	B. cereus s.s.	bcereus	-	5802	High_Quality	NA	NA	NA	NA	NA	NA	NA	NA	NA	NA	NA	NA	NA	NA	NA	NA	Mix	NRP	NRP
BTDB_2025-0002817.1.clustersSAMN33769536-SRR23876238_00017_cluster_1	BTDB_2025-0002817	14281	GCF0000364	BTDB_2025-0001412.1.clustersSAMN22842844-SRR16706344_00035_cluster_1	BTDB_2022-0000805.2.clustersGCA_001008595.1_Contig_84_cluster_1	BTDB_2022-0000354.2.clustersERX463593_00022_cluster_1	bacillus_mibig_only_high.gbk	SAMN33769536-SRR23876238	PRJNA802201	SAMN33769536	Not_Applicable	SRX19688490	SRR23876238	ILLUMINA	PAIRED	-	92.34	92.14	90.13	180	5774926	186412	620648	34.91	99.43	0	Bacillus_A	Bacillus_A_cereus	cereus s.s.(97.0804214477539)	No subspecies	frankland(97.0804214477539)	cereus(98.76214599609375)	0/3()	0/4()	3/3(nheA;nheB;nheC)	4/4(hblA;hblB;hblC;hblD)	1/1(cytK-2)	1/1(sph)	0/5()	0/3()	1/9(bpsE)	0()	Unknown(unknown ST)	Group_IV(cereus_sensu_stricto)	B. cereus s.s.	bcereus	-	5802	High_Quality	NA	NA	NA	NA	NA	NA	NA	NA	NA	NA	NA	NA	NA	NA	NA	NA	MIBiG	Others	Others
BTDB_2025-0002817.1.clustersSAMN33769536-SRR23876238_00027_cluster_1	BTDB_2025-0002817	3279	GCF0000799	BTDB_2022-0005675.2.clustersSRX3963386_00014_cluster_1	AS.BTDB_2025-0002817_c00027_SAMN337...region001	AS.BTDB_2025-0002817_c00027_SAMN337...region001	bacillus_mibig_only_high.gbk	SAMN33769536-SRR23876238	PRJNA802201	SAMN33769536	Not_Applicable	SRX19688490	SRR23876238	ILLUMINA	PAIRED	-	92.34	92.14	90.13	180	5774926	186412	620648	34.91	99.43	0	Bacillus_A	Bacillus_A_cereus	cereus s.s.(97.0804214477539)	No subspecies	frankland(97.0804214477539)	cereus(98.76214599609375)	0/3()	0/4()	3/3(nheA;nheB;nheC)	4/4(hblA;hblB;hblC;hblD)	1/1(cytK-2)	1/1(sph)	0/5()	0/3()	1/9(bpsE)	0()	Unknown(unknown ST)	Group_IV(cereus_sensu_stricto)	B. cereus s.s.	bcereus	-	5802	High_Quality	NA	NA	NA	NA	NA	NA	NA	NA	NA	NA	NA	NA	NA	NA	NA	NA	Mix	Ribosomal	Ribosomal
BTDB_2025-0002817.1.clustersSAMN33769536-SRR23876238_00039_cluster_1	BTDB_2025-0002817	28911	GCF0000602	AS.BTDB_2022-0000660_c00035_GCA_000...region001	AS.BTDB_2022-0003657_c00001_GCA_023...region007	AS.BTDB_2025-0004614_c00010_SAMN445...region001	bacillus_mibig_only_high.gbk	SAMN33769536-SRR23876238	PRJNA802201	SAMN33769536	Not_Applicable	SRX19688490	SRR23876238	ILLUMINA	PAIRED	-	92.34	92.14	90.13	180	5774926	186412	620648	34.91	99.43	0	Bacillus_A	Bacillus_A_cereus	cereus s.s.(97.0804214477539)	No subspecies	frankland(97.0804214477539)	cereus(98.76214599609375)	0/3()	0/4()	3/3(nheA;nheB;nheC)	4/4(hblA;hblB;hblC;hblD)	1/1(cytK-2)	1/1(sph)	0/5()	0/3()	1/9(bpsE)	0()	Unknown(unknown ST)	Group_IV(cereus_sensu_stricto)	B. cereus s.s.	bcereus	-	5802	High_Quality	NA	NA	NA	NA	NA	NA	NA	NA	NA	NA	NA	NA	NA	NA	NA	NA	MIBiG	NRP	NRP
BTDB_2025-0002817.1.clustersSAMN33769536-SRR23876238_00081_cluster_1	BTDB_2025-0002817	4023	GCF0000925	AS.BTDB_2022-0003604_JAKUGE010000005.region001	AS.BTDB_2025-0000278_c00023_SAMEA99...region001	AS.BTDB_2025-0003376_JARVHN010000002.region001	bacillus_mibig_only_high.gbk	SAMN33769536-SRR23876238	PRJNA802201	SAMN33769536	Not_Applicable	SRX19688490	SRR23876238	ILLUMINA	PAIRED	-	92.34	92.14	90.13	180	5774926	186412	620648	34.91	99.43	0	Bacillus_A	Bacillus_A_cereus	cereus s.s.(97.0804214477539)	No subspecies	frankland(97.0804214477539)	cereus(98.76214599609375)	0/3()	0/4()	3/3(nheA;nheB;nheC)	4/4(hblA;hblB;hblC;hblD)	1/1(cytK-2)	1/1(sph)	0/5()	0/3()	1/9(bpsE)	0()	Unknown(unknown ST)	Group_IV(cereus_sensu_stricto)	B. cereus s.s.	bcereus	-	5802	High_Quality	NA	NA	NA	NA	NA	NA	NA	NA	NA	NA	NA	NA	NA	NA	NA	NA	Mix	Ribosomal	NRP
BTDB_2025-0002818.1.clustersSAMN33769537-SRR23876237_00001_cluster_1	BTDB_2025-0002818	12261	GCF0000369	BTDB_2024-0000113.1.clusterscontig00008_cluster_1	BTDB_2025-0003386.1.clustersSAMN34374858-SRR27678686_00001_cluster_8	BTDB_2025-0003386.1.clustersSAMN34374858-SRR27678686_00001_cluster_8	bacillus_mibig_only_high.gbk	SAMN33769537-SRR23876237	PRJNA802201	SAMN33769537	Not_Applicable	SRX19688491	SRR23876237	ILLUMINA	PAIRED	-	93.88	93.68	92.59	328	5864111	85794	465508	34.86	99.43	0.07	Bacillus_A	Bacillus_A_bombysepticus	cereus s.s.(98.0138931274414)	No subspecies	frankland(98.0138931274414)	cereus(96.81684112548828)	0/3()	0/4()	3/3(nheA;nheB;nheC)	4/4(hblA;hblB;hblC;hblD)	1/1(cytK-2)	1/1(sph)	0/5()	0/3()	1/9(bpsE)	0()	33[No clonal complex](7/7)	Group_IV(cereus_sensu_stricto)	B. cereus s.s.	bcereus	33	5802	High_Quality	NA	NA	NA	NA	NA	NA	NA	NA	NA	NA	NA	NA	NA	NA	NA	NA	GECCO	Others	Others
BTDB_2025-0002818.1.clustersSAMN33769537-SRR23876237_00018_cluster_1	BTDB_2025-0002818	4649	GCF0001105	BTDB_2022-0000021.2.clustersDRX057099_00002_cluster_2	AS.BTDB_2022-0002002_c00009_GCA_002...region001	AS.BTDB_2025-0000001_barcode01_00001.region004	bacillus_mibig_only_high.gbk	SAMN33769537-SRR23876237	PRJNA802201	SAMN33769537	Not_Applicable	SRX19688491	SRR23876237	ILLUMINA	PAIRED	-	93.88	93.68	92.59	328	5864111	85794	465508	34.86	99.43	0.07	Bacillus_A	Bacillus_A_bombysepticus	cereus s.s.(98.0138931274414)	No subspecies	frankland(98.0138931274414)	cereus(96.81684112548828)	0/3()	0/4()	3/3(nheA;nheB;nheC)	4/4(hblA;hblB;hblC;hblD)	1/1(cytK-2)	1/1(sph)	0/5()	0/3()	1/9(bpsE)	0()	33[No clonal complex](7/7)	Group_IV(cereus_sensu_stricto)	B. cereus s.s.	bcereus	33	5802	High_Quality	NA	NA	NA	NA	NA	NA	NA	NA	NA	NA	NA	NA	NA	NA	NA	NA	Mix	Others	Terpene
BTDB_2025-0002818.1.clustersSAMN33769537-SRR23876237_00019_cluster_1	BTDB_2025-0002818	68854	GCF0000716	AS.BTDB_2025-0001878_c00005_SAMN313...region001	AS.BTDB_2025-0003424_CP125662.1.region001	AS.BTDB_2025-0000721_c00094_SAMN122...region001	bacillus_mibig_only_high.gbk	SAMN33769537-SRR23876237	PRJNA802201	SAMN33769537	Not_Applicable	SRX19688491	SRR23876237	ILLUMINA	PAIRED	-	93.88	93.68	92.59	328	5864111	85794	465508	34.86	99.43	0.07	Bacillus_A	Bacillus_A_bombysepticus	cereus s.s.(98.0138931274414)	No subspecies	frankland(98.0138931274414)	cereus(96.81684112548828)	0/3()	0/4()	3/3(nheA;nheB;nheC)	4/4(hblA;hblB;hblC;hblD)	1/1(cytK-2)	1/1(sph)	0/5()	0/3()	1/9(bpsE)	0()	33[No clonal complex](7/7)	Group_IV(cereus_sensu_stricto)	B. cereus s.s.	bcereus	33	5802	High_Quality	NA	NA	NA	NA	NA	NA	NA	NA	NA	NA	NA	NA	NA	NA	NA	NA	MIBiG	NRP-PKS	Others
BTDB_2025-0002818.1.clustersSAMN33769537-SRR23876237_00022_cluster_1	BTDB_2025-0002818	7657	GCF0000517	BTDB_2024-0000034.1.clusterscontig00009_cluster_1	BTDB_2022-0001191.2.clustersGCA_002147955.1_Contig_61_cluster_1	BTDB_2022-0001191.2.clustersGCA_002147955.1_Contig_61_cluster_1	bacillus_mibig_only_high.gbk	SAMN33769537-SRR23876237	PRJNA802201	SAMN33769537	Not_Applicable	SRX19688491	SRR23876237	ILLUMINA	PAIRED	-	93.88	93.68	92.59	328	5864111	85794	465508	34.86	99.43	0.07	Bacillus_A	Bacillus_A_bombysepticus	cereus s.s.(98.0138931274414)	No subspecies	frankland(98.0138931274414)	cereus(96.81684112548828)	0/3()	0/4()	3/3(nheA;nheB;nheC)	4/4(hblA;hblB;hblC;hblD)	1/1(cytK-2)	1/1(sph)	0/5()	0/3()	1/9(bpsE)	0()	33[No clonal complex](7/7)	Group_IV(cereus_sensu_stricto)	B. cereus s.s.	bcereus	33	5802	High_Quality	NA	NA	NA	NA	NA	NA	NA	NA	NA	NA	NA	NA	NA	NA	NA	NA	GECCO	Others	Others
BTDB_2025-0002818.1.clustersSAMN33769537-SRR23876237_00029_cluster_1	BTDB_2025-0002818	25690	GCF0000586	AS.BTDB_2022-0003275_CP066187.1.region006	AS.BTDB_2025-0001685_c00021_SAMN275...region001	AS.BTDB_2022-0000490_c00048_GCA_000...region001	bacillus_mibig_only_high.gbk	SAMN33769537-SRR23876237	PRJNA802201	SAMN33769537	Not_Applicable	SRX19688491	SRR23876237	ILLUMINA	PAIRED	-	93.88	93.68	92.59	328	5864111	85794	465508	34.86	99.43	0.07	Bacillus_A	Bacillus_A_bombysepticus	cereus s.s.(98.0138931274414)	No subspecies	frankland(98.0138931274414)	cereus(96.81684112548828)	0/3()	0/4()	3/3(nheA;nheB;nheC)	4/4(hblA;hblB;hblC;hblD)	1/1(cytK-2)	1/1(sph)	0/5()	0/3()	1/9(bpsE)	0()	33[No clonal complex](7/7)	Group_IV(cereus_sensu_stricto)	B. cereus s.s.	bcereus	33	5802	High_Quality	NA	NA	NA	NA	NA	NA	NA	NA	NA	NA	NA	NA	NA	NA	NA	NA	Mix	NRP	NRP
BTDB_2025-0002818.1.clustersSAMN33769537-SRR23876237_00037_cluster_1	BTDB_2025-0002818	8680	GCF0000364	BTDB_2025-0001412.1.clustersSAMN22842844-SRR16706344_00035_cluster_1	BTDB_2022-0000805.2.clustersGCA_001008595.1_Contig_84_cluster_1	BTDB_2022-0000354.2.clustersERX463593_00022_cluster_1	bacillus_mibig_only_high.gbk	SAMN33769537-SRR23876237	PRJNA802201	SAMN33769537	Not_Applicable	SRX19688491	SRR23876237	ILLUMINA	PAIRED	-	93.88	93.68	92.59	328	5864111	85794	465508	34.86	99.43	0.07	Bacillus_A	Bacillus_A_bombysepticus	cereus s.s.(98.0138931274414)	No subspecies	frankland(98.0138931274414)	cereus(96.81684112548828)	0/3()	0/4()	3/3(nheA;nheB;nheC)	4/4(hblA;hblB;hblC;hblD)	1/1(cytK-2)	1/1(sph)	0/5()	0/3()	1/9(bpsE)	0()	33[No clonal complex](7/7)	Group_IV(cereus_sensu_stricto)	B. cereus s.s.	bcereus	33	5802	High_Quality	NA	NA	NA	NA	NA	NA	NA	NA	NA	NA	NA	NA	NA	NA	NA	NA	MIBiG	Others	Others
BTDB_2025-0002818.1.clustersSAMN33769537-SRR23876237_00041_cluster_1	BTDB_2025-0002818	28953	GCF0000602	AS.BTDB_2022-0000660_c00035_GCA_000...region001	BTDB_2022-0002699.2.clustersSAMN10361752-SRR8466205_00001_cluster_1	AS.BTDB_2022-0003398_JAJERO010000004.region005	bacillus_mibig_only_high.gbk	SAMN33769537-SRR23876237	PRJNA802201	SAMN33769537	Not_Applicable	SRX19688491	SRR23876237	ILLUMINA	PAIRED	-	93.88	93.68	92.59	328	5864111	85794	465508	34.86	99.43	0.07	Bacillus_A	Bacillus_A_bombysepticus	cereus s.s.(98.0138931274414)	No subspecies	frankland(98.0138931274414)	cereus(96.81684112548828)	0/3()	0/4()	3/3(nheA;nheB;nheC)	4/4(hblA;hblB;hblC;hblD)	1/1(cytK-2)	1/1(sph)	0/5()	0/3()	1/9(bpsE)	0()	33[No clonal complex](7/7)	Group_IV(cereus_sensu_stricto)	B. cereus s.s.	bcereus	33	5802	High_Quality	NA	NA	NA	NA	NA	NA	NA	NA	NA	NA	NA	NA	NA	NA	NA	NA	MIBiG	NRP	NRP
BTDB_2025-0002818.1.clustersSAMN33769537-SRR23876237_00043_cluster_1	BTDB_2025-0002818	5347	GCF0000532	AS.BTDB_2025-0001221_SAMN18335939_1.region003	AS.BTDB_2022-0001778_c00147_GCA_002...region001	AS.BTDB_2022-0000717_c00004_SAMN027...region001	bacillus_mibig_only_high.gbk	SAMN33769537-SRR23876237	PRJNA802201	SAMN33769537	Not_Applicable	SRX19688491	SRR23876237	ILLUMINA	PAIRED	-	93.88	93.68	92.59	328	5864111	85794	465508	34.86	99.43	0.07	Bacillus_A	Bacillus_A_bombysepticus	cereus s.s.(98.0138931274414)	No subspecies	frankland(98.0138931274414)	cereus(96.81684112548828)	0/3()	0/4()	3/3(nheA;nheB;nheC)	4/4(hblA;hblB;hblC;hblD)	1/1(cytK-2)	1/1(sph)	0/5()	0/3()	1/9(bpsE)	0()	33[No clonal complex](7/7)	Group_IV(cereus_sensu_stricto)	B. cereus s.s.	bcereus	33	5802	High_Quality	NA	NA	NA	NA	NA	NA	NA	NA	NA	NA	NA	NA	NA	NA	NA	NA	Mix	NRP	NRP
BTDB_2025-0002818.1.clustersSAMN33769537-SRR23876237_00075_cluster_1	BTDB_2025-0002818	13404	GCF0000669	AS.BTDB_2025-0004095_CP152429.1.region001	AS.BTDB_2022-0002631_c00036_GCA_003...region001	AS.BTDB_2022-0000663_c00033_GCA_000...region001	bacillus_mibig_only_high.gbk	SAMN33769537-SRR23876237	PRJNA802201	SAMN33769537	Not_Applicable	SRX19688491	SRR23876237	ILLUMINA	PAIRED	-	93.88	93.68	92.59	328	5864111	85794	465508	34.86	99.43	0.07	Bacillus_A	Bacillus_A_bombysepticus	cereus s.s.(98.0138931274414)	No subspecies	frankland(98.0138931274414)	cereus(96.81684112548828)	0/3()	0/4()	3/3(nheA;nheB;nheC)	4/4(hblA;hblB;hblC;hblD)	1/1(cytK-2)	1/1(sph)	0/5()	0/3()	1/9(bpsE)	0()	33[No clonal complex](7/7)	Group_IV(cereus_sensu_stricto)	B. cereus s.s.	bcereus	33	5802	High_Quality	NA	NA	NA	NA	NA	NA	NA	NA	NA	NA	NA	NA	NA	NA	NA	NA	MIBiG	NRP	NRP
BTDB_2025-0002818.1.clustersSAMN33769537-SRR23876237_00087_cluster_1	BTDB_2025-0002818	10368	GCF0000716	AS.BTDB_2025-0001878_c00005_SAMN313...region001	AS.BTDB_2025-0003424_CP125662.1.region001	AS.BTDB_2025-0000721_c00094_SAMN122...region001	bacillus_mibig_only_high.gbk	SAMN33769537-SRR23876237	PRJNA802201	SAMN33769537	Not_Applicable	SRX19688491	SRR23876237	ILLUMINA	PAIRED	-	93.88	93.68	92.59	328	5864111	85794	465508	34.86	99.43	0.07	Bacillus_A	Bacillus_A_bombysepticus	cereus s.s.(98.0138931274414)	No subspecies	frankland(98.0138931274414)	cereus(96.81684112548828)	0/3()	0/4()	3/3(nheA;nheB;nheC)	4/4(hblA;hblB;hblC;hblD)	1/1(cytK-2)	1/1(sph)	0/5()	0/3()	1/9(bpsE)	0()	33[No clonal complex](7/7)	Group_IV(cereus_sensu_stricto)	B. cereus s.s.	bcereus	33	5802	High_Quality	NA	NA	NA	NA	NA	NA	NA	NA	NA	NA	NA	NA	NA	NA	NA	NA	MIBiG	NRP	Others
BTDB_2025-0002818.1.clustersSAMN33769537-SRR23876237_00088_cluster_1	BTDB_2025-0002818	9088	GCF0000716	AS.BTDB_2025-0001878_c00005_SAMN313...region001	AS.BTDB_2025-0003424_CP125662.1.region001	AS.BTDB_2025-0000721_c00094_SAMN122...region001	bacillus_mibig_only_high.gbk	SAMN33769537-SRR23876237	PRJNA802201	SAMN33769537	Not_Applicable	SRX19688491	SRR23876237	ILLUMINA	PAIRED	-	93.88	93.68	92.59	328	5864111	85794	465508	34.86	99.43	0.07	Bacillus_A	Bacillus_A_bombysepticus	cereus s.s.(98.0138931274414)	No subspecies	frankland(98.0138931274414)	cereus(96.81684112548828)	0/3()	0/4()	3/3(nheA;nheB;nheC)	4/4(hblA;hblB;hblC;hblD)	1/1(cytK-2)	1/1(sph)	0/5()	0/3()	1/9(bpsE)	0()	33[No clonal complex](7/7)	Group_IV(cereus_sensu_stricto)	B. cereus s.s.	bcereus	33	5802	High_Quality	NA	NA	NA	NA	NA	NA	NA	NA	NA	NA	NA	NA	NA	NA	NA	NA	MIBiG	NRP	Others
BTDB_2025-0002818.1.clustersSAMN33769537-SRR23876237_00132_cluster_1	BTDB_2025-0002818	3562	GCF0000631	BTDB_2025-0001762.1.clustersSAMN29019229_1_cluster_7	BTDB_2022-0002557.2.clustersGCA_002811445.1_Contig_113_cluster_1	BTDB_2024-0000128.1.clusterscontig00176_cluster_1	bacillus_mibig_only_high.gbk	SAMN33769537-SRR23876237	PRJNA802201	SAMN33769537	Not_Applicable	SRX19688491	SRR23876237	ILLUMINA	PAIRED	-	93.88	93.68	92.59	328	5864111	85794	465508	34.86	99.43	0.07	Bacillus_A	Bacillus_A_bombysepticus	cereus s.s.(98.0138931274414)	No subspecies	frankland(98.0138931274414)	cereus(96.81684112548828)	0/3()	0/4()	3/3(nheA;nheB;nheC)	4/4(hblA;hblB;hblC;hblD)	1/1(cytK-2)	1/1(sph)	0/5()	0/3()	1/9(bpsE)	0()	33[No clonal complex](7/7)	Group_IV(cereus_sensu_stricto)	B. cereus s.s.	bcereus	33	5802	High_Quality	NA	NA	NA	NA	NA	NA	NA	NA	NA	NA	NA	NA	NA	NA	NA	NA	Mix	Others	Others
BTDB_2025-0002819.1.clustersSAMN33769538-SRR23876236_00001_cluster_1	BTDB_2025-0002819	11816	GCF0000369	BTDB_2024-0000113.1.clusterscontig00008_cluster_1	BTDB_2025-0002893.1.clustersSAMN33769612-SRR23876461_00001_cluster_1	BTDB_2025-0002893.1.clustersSAMN33769612-SRR23876461_00001_cluster_1	bacillus_mibig_only_high.gbk	SAMN33769538-SRR23876236	PRJNA802201	SAMN33769538	Not_Applicable	SRX19688492	SRR23876236	ILLUMINA	PAIRED	-	94.91	94.74	93.96	101	5302675	299823	830836	35.14	99.43	0.14	Bacillus_A	Bacillus_A_anthracis	mosaicus(98.03248596191406)	No subspecies	anthracis(98.32421112060547)	anthracis(98.0423355102539)	0/3()	0/4()	3/3(nheA;nheB;nheC)	0/4()	1/1(cytK-2)	1/1(sph)	0/5()	0/3()	2/9(bpsE;bpsH)	0()	Unknown(unknown ST)	Group_III(mosaicus)	B. mosaicus	bcereus	-	5344	High_Quality	NA	NA	NA	NA	NA	NA	NA	NA	NA	NA	NA	NA	NA	NA	NA	NA	GECCO	Others	Others
BTDB_2025-0002819.1.clustersSAMN33769538-SRR23876236_00002_cluster_2	BTDB_2025-0002819	10999	GCF0000517	BTDB_2024-0000034.1.clusterscontig00009_cluster_1	BTDB_2025-0004129.1.clustersSAMN41612652-SRR29245996_00004_cluster_2	BTDB_2022-0001187.2.clustersMOOJ01000044.1_cluster_3	bacillus_mibig_only_high.gbk	SAMN33769538-SRR23876236	PRJNA802201	SAMN33769538	Not_Applicable	SRX19688492	SRR23876236	ILLUMINA	PAIRED	-	94.91	94.74	93.96	101	5302675	299823	830836	35.14	99.43	0.14	Bacillus_A	Bacillus_A_anthracis	mosaicus(98.03248596191406)	No subspecies	anthracis(98.32421112060547)	anthracis(98.0423355102539)	0/3()	0/4()	3/3(nheA;nheB;nheC)	0/4()	1/1(cytK-2)	1/1(sph)	0/5()	0/3()	2/9(bpsE;bpsH)	0()	Unknown(unknown ST)	Group_III(mosaicus)	B. mosaicus	bcereus	-	5344	High_Quality	NA	NA	NA	NA	NA	NA	NA	NA	NA	NA	NA	NA	NA	NA	NA	NA	GECCO	Others	Others
BTDB_2025-0002819.1.clustersSAMN33769538-SRR23876236_00002_cluster_3	BTDB_2025-0002819	4495	GCF0001105	BTDB_2022-0000021.2.clustersDRX057099_00002_cluster_2	AS.BTDB_2022-0002786_c00032_GCA_007...region001	AS.BTDB_2022-0002859_c00040_GCA_008...region001	bacillus_mibig_only_high.gbk	SAMN33769538-SRR23876236	PRJNA802201	SAMN33769538	Not_Applicable	SRX19688492	SRR23876236	ILLUMINA	PAIRED	-	94.91	94.74	93.96	101	5302675	299823	830836	35.14	99.43	0.14	Bacillus_A	Bacillus_A_anthracis	mosaicus(98.03248596191406)	No subspecies	anthracis(98.32421112060547)	anthracis(98.0423355102539)	0/3()	0/4()	3/3(nheA;nheB;nheC)	0/4()	1/1(cytK-2)	1/1(sph)	0/5()	0/3()	2/9(bpsE;bpsH)	0()	Unknown(unknown ST)	Group_III(mosaicus)	B. mosaicus	bcereus	-	5344	High_Quality	NA	NA	NA	NA	NA	NA	NA	NA	NA	NA	NA	NA	NA	NA	NA	NA	Mix	Others	Terpene
BTDB_2025-0002819.1.clustersSAMN33769538-SRR23876236_00006_cluster_1	BTDB_2025-0002819	22354	GCF0000774	BTDB_2025-0003715.1.clustersSAMN37927823-SRR26533099_00004_cluster_3	BTDB_2025-0003715.1.clustersSAMN37927823-SRR26533099_00004_cluster_3	BTDB_2025-0002819.1.clustersSAMN33769538-SRR23876236_00006_cluster_1	bacillus_mibig_only_high.gbk	SAMN33769538-SRR23876236	PRJNA802201	SAMN33769538	Not_Applicable	SRX19688492	SRR23876236	ILLUMINA	PAIRED	-	94.91	94.74	93.96	101	5302675	299823	830836	35.14	99.43	0.14	Bacillus_A	Bacillus_A_anthracis	mosaicus(98.03248596191406)	No subspecies	anthracis(98.32421112060547)	anthracis(98.0423355102539)	0/3()	0/4()	3/3(nheA;nheB;nheC)	0/4()	1/1(cytK-2)	1/1(sph)	0/5()	0/3()	2/9(bpsE;bpsH)	0()	Unknown(unknown ST)	Group_III(mosaicus)	B. mosaicus	bcereus	-	5344	High_Quality	NA	NA	NA	NA	NA	NA	NA	NA	NA	NA	NA	NA	NA	NA	NA	NA	GECCO	Others	Others
BTDB_2025-0002819.1.clustersSAMN33769538-SRR23876236_00006_cluster_2	BTDB_2025-0002819	14289	GCF0000364	BTDB_2025-0001412.1.clustersSAMN22842844-SRR16706344_00035_cluster_1	BTDB_2022-0000046.2.clustersDRX157096_00005_cluster_2	BTDB_2025-0000495.1.clustersLGCC01000030.1_cluster_1	bacillus_mibig_only_high.gbk	SAMN33769538-SRR23876236	PRJNA802201	SAMN33769538	Not_Applicable	SRX19688492	SRR23876236	ILLUMINA	PAIRED	-	94.91	94.74	93.96	101	5302675	299823	830836	35.14	99.43	0.14	Bacillus_A	Bacillus_A_anthracis	mosaicus(98.03248596191406)	No subspecies	anthracis(98.32421112060547)	anthracis(98.0423355102539)	0/3()	0/4()	3/3(nheA;nheB;nheC)	0/4()	1/1(cytK-2)	1/1(sph)	0/5()	0/3()	2/9(bpsE;bpsH)	0()	Unknown(unknown ST)	Group_III(mosaicus)	B. mosaicus	bcereus	-	5344	High_Quality	NA	NA	NA	NA	NA	NA	NA	NA	NA	NA	NA	NA	NA	NA	NA	NA	MIBiG	Others	Others
BTDB_2025-0002819.1.clustersSAMN33769538-SRR23876236_00007_cluster_1	BTDB_2025-0002819	25311	GCF0000586	AS.BTDB_2022-0003275_CP066187.1.region006	AS.BTDB_2024-0000087_contig00017.region001	AS.BTDB_2022-0002604_c00003_SAMN075...region001	bacillus_mibig_only_high.gbk	SAMN33769538-SRR23876236	PRJNA802201	SAMN33769538	Not_Applicable	SRX19688492	SRR23876236	ILLUMINA	PAIRED	-	94.91	94.74	93.96	101	5302675	299823	830836	35.14	99.43	0.14	Bacillus_A	Bacillus_A_anthracis	mosaicus(98.03248596191406)	No subspecies	anthracis(98.32421112060547)	anthracis(98.0423355102539)	0/3()	0/4()	3/3(nheA;nheB;nheC)	0/4()	1/1(cytK-2)	1/1(sph)	0/5()	0/3()	2/9(bpsE;bpsH)	0()	Unknown(unknown ST)	Group_III(mosaicus)	B. mosaicus	bcereus	-	5344	High_Quality	NA	NA	NA	NA	NA	NA	NA	NA	NA	NA	NA	NA	NA	NA	NA	NA	Mix	NRP	NRP
BTDB_2025-0002820.1.clustersSAMN33769539-SRR23876235_00004_cluster_1	BTDB_2025-0002820	12261	GCF0000369	BTDB_2024-0000113.1.clusterscontig00008_cluster_1	BTDB_2025-0003386.1.clustersSAMN34374858-SRR27678686_00001_cluster_8	BTDB_2025-0003386.1.clustersSAMN34374858-SRR27678686_00001_cluster_8	bacillus_mibig_only_high.gbk	SAMN33769539-SRR23876235	PRJNA802201	SAMN33769539	Not_Applicable	SRX19688493	SRR23876235	ILLUMINA	PAIRED	-	92.81	92.68	92.03	398	5797097	37714	376852	35.07	99.43	0	Bacillus_A	Bacillus_A_bombysepticus	cereus s.s.(98.80895233154297)	No subspecies	frankland(98.80895233154297)	cereus(96.96754455566406)	0/3()	0/4()	3/3(nheA;nheB;nheC)	4/4(hblA;hblB;hblC;hblD)	1/1(cytK-2)	1/1(sph)	0/5()	0/3()	1/9(bpsE)	20(Cry1Aa24;Cry1Ab-like;Cry1Ab33;Cry1Ab35;Cry1Bd1;Cry1Ca10;Cry1Ca11;Cry1Cb-like;Cry1Cb1;Cry1Cb3;Cry1Fb1/Cry1Fb5;Cry1Gb2;Cry1H-like;Cry1I-like;Cry1Ib3;Cry2Ac12;Cry2Ad2;Cry9Aa1;Vip1Ac1;Vip2Ae3)	25[ST-8 complex](7/7)	Group_IV(cereus_sensu_stricto)	B. cereus s.s. biovar Thuringiensis; B. Thuringiensis	bcereus	25	5876	High_Quality	NA	NA	NA	NA	NA	NA	NA	NA	NA	NA	NA	NA	NA	NA	NA	NA	GECCO	Others	Others
BTDB_2025-0002820.1.clustersSAMN33769539-SRR23876235_00023_cluster_1	BTDB_2025-0002820	25485	GCF0000586	AS.BTDB_2022-0003275_CP066187.1.region006	AS.BTDB_2022-0000437_ERX7006806_00015.region001	AS.BTDB_2022-0000258_ERX2274675_00017.region001	bacillus_mibig_only_high.gbk	SAMN33769539-SRR23876235	PRJNA802201	SAMN33769539	Not_Applicable	SRX19688493	SRR23876235	ILLUMINA	PAIRED	-	92.81	92.68	92.03	398	5797097	37714	376852	35.07	99.43	0	Bacillus_A	Bacillus_A_bombysepticus	cereus s.s.(98.80895233154297)	No subspecies	frankland(98.80895233154297)	cereus(96.96754455566406)	0/3()	0/4()	3/3(nheA;nheB;nheC)	4/4(hblA;hblB;hblC;hblD)	1/1(cytK-2)	1/1(sph)	0/5()	0/3()	1/9(bpsE)	20(Cry1Aa24;Cry1Ab-like;Cry1Ab33;Cry1Ab35;Cry1Bd1;Cry1Ca10;Cry1Ca11;Cry1Cb-like;Cry1Cb1;Cry1Cb3;Cry1Fb1/Cry1Fb5;Cry1Gb2;Cry1H-like;Cry1I-like;Cry1Ib3;Cry2Ac12;Cry2Ad2;Cry9Aa1;Vip1Ac1;Vip2Ae3)	25[ST-8 complex](7/7)	Group_IV(cereus_sensu_stricto)	B. cereus s.s. biovar Thuringiensis; B. Thuringiensis	bcereus	25	5876	High_Quality	NA	NA	NA	NA	NA	NA	NA	NA	NA	NA	NA	NA	NA	NA	NA	NA	Mix	NRP	NRP
BTDB_2025-0002820.1.clustersSAMN33769539-SRR23876235_00025_cluster_1	BTDB_2025-0002820	16008	GCF0000364	BTDB_2025-0001412.1.clustersSAMN22842844-SRR16706344_00035_cluster_1	BTDB_2025-0003473.1.clustersSAMN36379299-GCA_031157435.1_Contig_13_cluster_3	BTDB_2025-0003473.1.clustersSAMN36379299-GCA_031157435.1_Contig_13_cluster_3	bacillus_mibig_only_high.gbk	SAMN33769539-SRR23876235	PRJNA802201	SAMN33769539	Not_Applicable	SRX19688493	SRR23876235	ILLUMINA	PAIRED	-	92.81	92.68	92.03	398	5797097	37714	376852	35.07	99.43	0	Bacillus_A	Bacillus_A_bombysepticus	cereus s.s.(98.80895233154297)	No subspecies	frankland(98.80895233154297)	cereus(96.96754455566406)	0/3()	0/4()	3/3(nheA;nheB;nheC)	4/4(hblA;hblB;hblC;hblD)	1/1(cytK-2)	1/1(sph)	0/5()	0/3()	1/9(bpsE)	20(Cry1Aa24;Cry1Ab-like;Cry1Ab33;Cry1Ab35;Cry1Bd1;Cry1Ca10;Cry1Ca11;Cry1Cb-like;Cry1Cb1;Cry1Cb3;Cry1Fb1/Cry1Fb5;Cry1Gb2;Cry1H-like;Cry1I-like;Cry1Ib3;Cry2Ac12;Cry2Ad2;Cry9Aa1;Vip1Ac1;Vip2Ae3)	25[ST-8 complex](7/7)	Group_IV(cereus_sensu_stricto)	B. cereus s.s. biovar Thuringiensis; B. Thuringiensis	bcereus	25	5876	High_Quality	NA	NA	NA	NA	NA	NA	NA	NA	NA	NA	NA	NA	NA	NA	NA	NA	MIBiG	Others	Others
BTDB_2025-0002820.1.clustersSAMN33769539-SRR23876235_00031_cluster_1	BTDB_2025-0002820	10601	GCF0000517	BTDB_2024-0000034.1.clusterscontig00009_cluster_1	BTDB_2022-0002278.2.clustersGCA_002576265.1_Contig_7_cluster_1	BTDB_2022-0000856.2.clustersGCA_001276195.1_Contig_55_cluster_3	bacillus_mibig_only_high.gbk	SAMN33769539-SRR23876235	PRJNA802201	SAMN33769539	Not_Applicable	SRX19688493	SRR23876235	ILLUMINA	PAIRED	-	92.81	92.68	92.03	398	5797097	37714	376852	35.07	99.43	0	Bacillus_A	Bacillus_A_bombysepticus	cereus s.s.(98.80895233154297)	No subspecies	frankland(98.80895233154297)	cereus(96.96754455566406)	0/3()	0/4()	3/3(nheA;nheB;nheC)	4/4(hblA;hblB;hblC;hblD)	1/1(cytK-2)	1/1(sph)	0/5()	0/3()	1/9(bpsE)	20(Cry1Aa24;Cry1Ab-like;Cry1Ab33;Cry1Ab35;Cry1Bd1;Cry1Ca10;Cry1Ca11;Cry1Cb-like;Cry1Cb1;Cry1Cb3;Cry1Fb1/Cry1Fb5;Cry1Gb2;Cry1H-like;Cry1I-like;Cry1Ib3;Cry2Ac12;Cry2Ad2;Cry9Aa1;Vip1Ac1;Vip2Ae3)	25[ST-8 complex](7/7)	Group_IV(cereus_sensu_stricto)	B. cereus s.s. biovar Thuringiensis; B. Thuringiensis	bcereus	25	5876	High_Quality	NA	NA	NA	NA	NA	NA	NA	NA	NA	NA	NA	NA	NA	NA	NA	NA	GECCO	Others	Others
BTDB_2025-0002820.1.clustersSAMN33769539-SRR23876235_00065_cluster_1	BTDB_2025-0002820	27176	GCF0000602	AS.BTDB_2022-0000660_c00035_GCA_000...region001	AS.BTDB_2025-0001244_SAMN18335964_2.region005	AS.BTDB_2025-0004642_c00006_SAMN446...region001	bacillus_mibig_only_high.gbk	SAMN33769539-SRR23876235	PRJNA802201	SAMN33769539	Not_Applicable	SRX19688493	SRR23876235	ILLUMINA	PAIRED	-	92.81	92.68	92.03	398	5797097	37714	376852	35.07	99.43	0	Bacillus_A	Bacillus_A_bombysepticus	cereus s.s.(98.80895233154297)	No subspecies	frankland(98.80895233154297)	cereus(96.96754455566406)	0/3()	0/4()	3/3(nheA;nheB;nheC)	4/4(hblA;hblB;hblC;hblD)	1/1(cytK-2)	1/1(sph)	0/5()	0/3()	1/9(bpsE)	20(Cry1Aa24;Cry1Ab-like;Cry1Ab33;Cry1Ab35;Cry1Bd1;Cry1Ca10;Cry1Ca11;Cry1Cb-like;Cry1Cb1;Cry1Cb3;Cry1Fb1/Cry1Fb5;Cry1Gb2;Cry1H-like;Cry1I-like;Cry1Ib3;Cry2Ac12;Cry2Ad2;Cry9Aa1;Vip1Ac1;Vip2Ae3)	25[ST-8 complex](7/7)	Group_IV(cereus_sensu_stricto)	B. cereus s.s. biovar Thuringiensis; B. Thuringiensis	bcereus	25	5876	High_Quality	NA	NA	NA	NA	NA	NA	NA	NA	NA	NA	NA	NA	NA	NA	NA	NA	MIBiG	NRP	NRP
BTDB_2025-0002820.1.clustersSAMN33769539-SRR23876235_00080_cluster_1	BTDB_2025-0002820	8750	GCF0000667	BTDB_2025-0003831.1.clustersSAMN38693318-SRR27109226_00013_cluster_1	BTDB_2022-0000548.2.clustersGCA_000181995.1_Contig_1_cluster_1	BTDB_2022-0001111.2.clustersNFCH01000066.1_cluster_1	bacillus_mibig_only_high.gbk	SAMN33769539-SRR23876235	PRJNA802201	SAMN33769539	Not_Applicable	SRX19688493	SRR23876235	ILLUMINA	PAIRED	-	92.81	92.68	92.03	398	5797097	37714	376852	35.07	99.43	0	Bacillus_A	Bacillus_A_bombysepticus	cereus s.s.(98.80895233154297)	No subspecies	frankland(98.80895233154297)	cereus(96.96754455566406)	0/3()	0/4()	3/3(nheA;nheB;nheC)	4/4(hblA;hblB;hblC;hblD)	1/1(cytK-2)	1/1(sph)	0/5()	0/3()	1/9(bpsE)	20(Cry1Aa24;Cry1Ab-like;Cry1Ab33;Cry1Ab35;Cry1Bd1;Cry1Ca10;Cry1Ca11;Cry1Cb-like;Cry1Cb1;Cry1Cb3;Cry1Fb1/Cry1Fb5;Cry1Gb2;Cry1H-like;Cry1I-like;Cry1Ib3;Cry2Ac12;Cry2Ad2;Cry9Aa1;Vip1Ac1;Vip2Ae3)	25[ST-8 complex](7/7)	Group_IV(cereus_sensu_stricto)	B. cereus s.s. biovar Thuringiensis; B. Thuringiensis	bcereus	25	5876	High_Quality	NA	NA	NA	NA	NA	NA	NA	NA	NA	NA	NA	NA	NA	NA	NA	NA	Mix	Others	Others
BTDB_2025-0002820.1.clustersSAMN33769539-SRR23876235_00156_cluster_1	BTDB_2025-0002820	3409	GCF0000560	BTDB_2022-0003161.2.clustersCP065650.1_cluster_3	BTDB_2025-0002401.1.clustersSAMN32927388-SRR23276701_00074_cluster_1	BTDB_2022-0001836.2.clustersGCA_002564815.1_Contig_265_cluster_1	bacillus_mibig_only_high.gbk	SAMN33769539-SRR23876235	PRJNA802201	SAMN33769539	Not_Applicable	SRX19688493	SRR23876235	ILLUMINA	PAIRED	-	92.81	92.68	92.03	398	5797097	37714	376852	35.07	99.43	0	Bacillus_A	Bacillus_A_bombysepticus	cereus s.s.(98.80895233154297)	No subspecies	frankland(98.80895233154297)	cereus(96.96754455566406)	0/3()	0/4()	3/3(nheA;nheB;nheC)	4/4(hblA;hblB;hblC;hblD)	1/1(cytK-2)	1/1(sph)	0/5()	0/3()	1/9(bpsE)	20(Cry1Aa24;Cry1Ab-like;Cry1Ab33;Cry1Ab35;Cry1Bd1;Cry1Ca10;Cry1Ca11;Cry1Cb-like;Cry1Cb1;Cry1Cb3;Cry1Fb1/Cry1Fb5;Cry1Gb2;Cry1H-like;Cry1I-like;Cry1Ib3;Cry2Ac12;Cry2Ad2;Cry9Aa1;Vip1Ac1;Vip2Ae3)	25[ST-8 complex](7/7)	Group_IV(cereus_sensu_stricto)	B. cereus s.s. biovar Thuringiensis; B. Thuringiensis	bcereus	25	5876	High_Quality	NA	NA	NA	NA	NA	NA	NA	NA	NA	NA	NA	NA	NA	NA	NA	NA	Mix	Others	Others
BTDB_2025-0002821.1.clustersSAMN33769540-SRR23876234_00001_cluster_1	BTDB_2025-0002821	14319	GCF0000364	BTDB_2025-0001412.1.clustersSAMN22842844-SRR16706344_00035_cluster_1	BTDB_2022-0000805.2.clustersGCA_001008595.1_Contig_84_cluster_1	BTDB_2022-0000805.2.clustersGCA_001008595.1_Contig_84_cluster_1	bacillus_mibig_only_high.gbk	SAMN33769540-SRR23876234	PRJNA802201	SAMN33769540	Not_Applicable	SRX19688494	SRR23876234	ILLUMINA	PAIRED	-	95.38	95.22	94.64	39	5221660	364080	611269	35.08	99.43	0	Bacillus_A	Bacillus_A_cereus	cereus s.s.(97.5367431640625)	No subspecies	frankland(97.5367431640625)	cereus(98.03265380859375)	0/3()	0/4()	3/3(nheA;nheB;nheC)	4/4(hblA;hblB;hblC;hblD)	1/1(cytK-2)	1/1(sph)	0/5()	0/3()	2/9(bpsE;bpsH)	0()	2735[No clonal complex](7/7)	Group_IV(cereus_sensu_stricto)	B. cereus s.s.	bcereus	2735	5209	High_Quality	NA	NA	NA	NA	NA	NA	NA	NA	NA	NA	NA	NA	NA	NA	NA	NA	MIBiG	Others	Others
BTDB_2025-0002821.1.clustersSAMN33769540-SRR23876234_00002_cluster_1	BTDB_2025-0002821	12260	GCF0000369	BTDB_2024-0000113.1.clusterscontig00008_cluster_1	BTDB_2025-0003386.1.clustersSAMN34374858-SRR27678686_00001_cluster_8	BTDB_2025-0003386.1.clustersSAMN34374858-SRR27678686_00001_cluster_8	bacillus_mibig_only_high.gbk	SAMN33769540-SRR23876234	PRJNA802201	SAMN33769540	Not_Applicable	SRX19688494	SRR23876234	ILLUMINA	PAIRED	-	95.38	95.22	94.64	39	5221660	364080	611269	35.08	99.43	0	Bacillus_A	Bacillus_A_cereus	cereus s.s.(97.5367431640625)	No subspecies	frankland(97.5367431640625)	cereus(98.03265380859375)	0/3()	0/4()	3/3(nheA;nheB;nheC)	4/4(hblA;hblB;hblC;hblD)	1/1(cytK-2)	1/1(sph)	0/5()	0/3()	2/9(bpsE;bpsH)	0()	2735[No clonal complex](7/7)	Group_IV(cereus_sensu_stricto)	B. cereus s.s.	bcereus	2735	5209	High_Quality	NA	NA	NA	NA	NA	NA	NA	NA	NA	NA	NA	NA	NA	NA	NA	NA	GECCO	Others	Others
BTDB_2025-0002821.1.clustersSAMN33769540-SRR23876234_00004_cluster_1	BTDB_2025-0002821	34903	GCF0000602	AS.BTDB_2022-0000660_c00035_GCA_000...region001	AS.BTDB_2022-0000940_c00012_GCA_001...region003	AS.BTDB_2025-0002821_c00004_SAMN337...region001	bacillus_mibig_only_high.gbk	SAMN33769540-SRR23876234	PRJNA802201	SAMN33769540	Not_Applicable	SRX19688494	SRR23876234	ILLUMINA	PAIRED	-	95.38	95.22	94.64	39	5221660	364080	611269	35.08	99.43	0	Bacillus_A	Bacillus_A_cereus	cereus s.s.(97.5367431640625)	No subspecies	frankland(97.5367431640625)	cereus(98.03265380859375)	0/3()	0/4()	3/3(nheA;nheB;nheC)	4/4(hblA;hblB;hblC;hblD)	1/1(cytK-2)	1/1(sph)	0/5()	0/3()	2/9(bpsE;bpsH)	0()	2735[No clonal complex](7/7)	Group_IV(cereus_sensu_stricto)	B. cereus s.s.	bcereus	2735	5209	High_Quality	NA	NA	NA	NA	NA	NA	NA	NA	NA	NA	NA	NA	NA	NA	NA	NA	MIBiG	NRP	NRP
BTDB_2025-0002821.1.clustersSAMN33769540-SRR23876234_00004_cluster_2	BTDB_2025-0002821	21666	GCF0000586	AS.BTDB_2022-0003275_CP066187.1.region006	AS.BTDB_2022-0000014_DRX057092_00001.region006	AS.BTDB_2022-0000497_c00039_GCA_000...region001	bacillus_mibig_only_high.gbk	SAMN33769540-SRR23876234	PRJNA802201	SAMN33769540	Not_Applicable	SRX19688494	SRR23876234	ILLUMINA	PAIRED	-	95.38	95.22	94.64	39	5221660	364080	611269	35.08	99.43	0	Bacillus_A	Bacillus_A_cereus	cereus s.s.(97.5367431640625)	No subspecies	frankland(97.5367431640625)	cereus(98.03265380859375)	0/3()	0/4()	3/3(nheA;nheB;nheC)	4/4(hblA;hblB;hblC;hblD)	1/1(cytK-2)	1/1(sph)	0/5()	0/3()	2/9(bpsE;bpsH)	0()	2735[No clonal complex](7/7)	Group_IV(cereus_sensu_stricto)	B. cereus s.s.	bcereus	2735	5209	High_Quality	NA	NA	NA	NA	NA	NA	NA	NA	NA	NA	NA	NA	NA	NA	NA	NA	Mix	NRP	NRP
BTDB_2025-0002821.1.clustersSAMN33769540-SRR23876234_00005_cluster_1	BTDB_2025-0002821	4497	GCF0001105	BTDB_2022-0000021.2.clustersDRX057099_00002_cluster_2	AS.BTDB_2025-0004013_JBAWLE010000009.region001	AS.BTDB_2022-0003125_c00169_GCA_015...region001	bacillus_mibig_only_high.gbk	SAMN33769540-SRR23876234	PRJNA802201	SAMN33769540	Not_Applicable	SRX19688494	SRR23876234	ILLUMINA	PAIRED	-	95.38	95.22	94.64	39	5221660	364080	611269	35.08	99.43	0	Bacillus_A	Bacillus_A_cereus	cereus s.s.(97.5367431640625)	No subspecies	frankland(97.5367431640625)	cereus(98.03265380859375)	0/3()	0/4()	3/3(nheA;nheB;nheC)	4/4(hblA;hblB;hblC;hblD)	1/1(cytK-2)	1/1(sph)	0/5()	0/3()	2/9(bpsE;bpsH)	0()	2735[No clonal complex](7/7)	Group_IV(cereus_sensu_stricto)	B. cereus s.s.	bcereus	2735	5209	High_Quality	NA	NA	NA	NA	NA	NA	NA	NA	NA	NA	NA	NA	NA	NA	NA	NA	Mix	Others	Terpene
BTDB_2025-0002821.1.clustersSAMN33769540-SRR23876234_00005_cluster_2	BTDB_2025-0002821	11628	GCF0000517	BTDB_2024-0000034.1.clusterscontig00009_cluster_1	BTDB_2022-0000839.2.clustersSAMN03198038-SRR1656270_00001_cluster_2	BTDB_2025-0002821.1.clustersSAMN33769540-SRR23876234_00005_cluster_2	bacillus_mibig_only_high.gbk	SAMN33769540-SRR23876234	PRJNA802201	SAMN33769540	Not_Applicable	SRX19688494	SRR23876234	ILLUMINA	PAIRED	-	95.38	95.22	94.64	39	5221660	364080	611269	35.08	99.43	0	Bacillus_A	Bacillus_A_cereus	cereus s.s.(97.5367431640625)	No subspecies	frankland(97.5367431640625)	cereus(98.03265380859375)	0/3()	0/4()	3/3(nheA;nheB;nheC)	4/4(hblA;hblB;hblC;hblD)	1/1(cytK-2)	1/1(sph)	0/5()	0/3()	2/9(bpsE;bpsH)	0()	2735[No clonal complex](7/7)	Group_IV(cereus_sensu_stricto)	B. cereus s.s.	bcereus	2735	5209	High_Quality	NA	NA	NA	NA	NA	NA	NA	NA	NA	NA	NA	NA	NA	NA	NA	NA	GECCO	Others	Others
BTDB_2025-0002821.1.clustersSAMN33769540-SRR23876234_00005_cluster_3	BTDB_2025-0002821	6830	GCF0000427	AS.BTDB_2022-0002352_c00087_GCA_002...region001	BTDB_2025-0001834.1.clustersCP103777.1_cluster_6	BTDB_2025-0003648.1.clustersSAMN37642953-SRR26266968_00006_cluster_1	bacillus_mibig_only_high.gbk	SAMN33769540-SRR23876234	PRJNA802201	SAMN33769540	Not_Applicable	SRX19688494	SRR23876234	ILLUMINA	PAIRED	-	95.38	95.22	94.64	39	5221660	364080	611269	35.08	99.43	0	Bacillus_A	Bacillus_A_cereus	cereus s.s.(97.5367431640625)	No subspecies	frankland(97.5367431640625)	cereus(98.03265380859375)	0/3()	0/4()	3/3(nheA;nheB;nheC)	4/4(hblA;hblB;hblC;hblD)	1/1(cytK-2)	1/1(sph)	0/5()	0/3()	2/9(bpsE;bpsH)	0()	2735[No clonal complex](7/7)	Group_IV(cereus_sensu_stricto)	B. cereus s.s.	bcereus	2735	5209	High_Quality	NA	NA	NA	NA	NA	NA	NA	NA	NA	NA	NA	NA	NA	NA	NA	NA	Mix	Saccharide	Saccharide
BTDB_2025-0002821.1.clustersSAMN33769540-SRR23876234_00007_cluster_1	BTDB_2025-0002821	11048	GCF0000344	BTDB_2022-0001734.2.clustersGCA_002561395.1_Contig_43_cluster_1	BTDB_2025-0003731.1.clustersSAMN38067866-SRR26632751_00012_cluster_1	BTDB_2022-0001868.2.clustersGCA_002565525.1_Contig_79_cluster_2	bacillus_mibig_only_high.gbk	SAMN33769540-SRR23876234	PRJNA802201	SAMN33769540	Not_Applicable	SRX19688494	SRR23876234	ILLUMINA	PAIRED	-	95.38	95.22	94.64	39	5221660	364080	611269	35.08	99.43	0	Bacillus_A	Bacillus_A_cereus	cereus s.s.(97.5367431640625)	No subspecies	frankland(97.5367431640625)	cereus(98.03265380859375)	0/3()	0/4()	3/3(nheA;nheB;nheC)	4/4(hblA;hblB;hblC;hblD)	1/1(cytK-2)	1/1(sph)	0/5()	0/3()	2/9(bpsE;bpsH)	0()	2735[No clonal complex](7/7)	Group_IV(cereus_sensu_stricto)	B. cereus s.s.	bcereus	2735	5209	High_Quality	NA	NA	NA	NA	NA	NA	NA	NA	NA	NA	NA	NA	NA	NA	NA	NA	GECCO	Others	Others
BTDB_2025-0002821.1.clustersSAMN33769540-SRR23876234_00007_cluster_2	BTDB_2025-0002821	31480	GCF0000532	AS.BTDB_2025-0001221_SAMN18335939_1.region003	AS.BTDB_2022-0000798_CP009686.1.region009	AS.BTDB_2022-0000798_CP009686.1.region009	bacillus_mibig_only_high.gbk	SAMN33769540-SRR23876234	PRJNA802201	SAMN33769540	Not_Applicable	SRX19688494	SRR23876234	ILLUMINA	PAIRED	-	95.38	95.22	94.64	39	5221660	364080	611269	35.08	99.43	0	Bacillus_A	Bacillus_A_cereus	cereus s.s.(97.5367431640625)	No subspecies	frankland(97.5367431640625)	cereus(98.03265380859375)	0/3()	0/4()	3/3(nheA;nheB;nheC)	4/4(hblA;hblB;hblC;hblD)	1/1(cytK-2)	1/1(sph)	0/5()	0/3()	2/9(bpsE;bpsH)	0()	2735[No clonal complex](7/7)	Group_IV(cereus_sensu_stricto)	B. cereus s.s.	bcereus	2735	5209	High_Quality	NA	NA	NA	NA	NA	NA	NA	NA	NA	NA	NA	NA	NA	NA	NA	NA	Mix	NRP	NRP
BTDB_2025-0002821.1.clustersSAMN33769540-SRR23876234_00008_cluster_1	BTDB_2025-0002821	33022	GCF0000469	BTDB_2022-0000305.2.clustersERX3363446_00026_cluster_1	BTDB_2022-0001046.2.clustersMLKE01000089.1_cluster_1	BTDB_2025-0002821.1.clustersSAMN33769540-SRR23876234_00008_cluster_1	bacillus_mibig_only_high.gbk	SAMN33769540-SRR23876234	PRJNA802201	SAMN33769540	Not_Applicable	SRX19688494	SRR23876234	ILLUMINA	PAIRED	-	95.38	95.22	94.64	39	5221660	364080	611269	35.08	99.43	0	Bacillus_A	Bacillus_A_cereus	cereus s.s.(97.5367431640625)	No subspecies	frankland(97.5367431640625)	cereus(98.03265380859375)	0/3()	0/4()	3/3(nheA;nheB;nheC)	4/4(hblA;hblB;hblC;hblD)	1/1(cytK-2)	1/1(sph)	0/5()	0/3()	2/9(bpsE;bpsH)	0()	2735[No clonal complex](7/7)	Group_IV(cereus_sensu_stricto)	B. cereus s.s.	bcereus	2735	5209	High_Quality	NA	NA	NA	NA	NA	NA	NA	NA	NA	NA	NA	NA	NA	NA	NA	NA	Mix	Others	Others
BTDB_2025-0002821.1.clustersSAMN33769540-SRR23876234_00021_cluster_1	BTDB_2025-0002821	2339	GCF0001472	BTDB_2025-0004305.1.clustersSAMN41980995-SRR29495164_00009_cluster_1	BTDB_2025-0002146.1.clustersJAQFRA010000008.1_cluster_1	BTDB_2022-0001788.2.clustersGCA_002562595.1_Contig_782_cluster_1	bacillus_mibig_only_high.gbk	SAMN33769540-SRR23876234	PRJNA802201	SAMN33769540	Not_Applicable	SRX19688494	SRR23876234	ILLUMINA	PAIRED	-	95.38	95.22	94.64	39	5221660	364080	611269	35.08	99.43	0	Bacillus_A	Bacillus_A_cereus	cereus s.s.(97.5367431640625)	No subspecies	frankland(97.5367431640625)	cereus(98.03265380859375)	0/3()	0/4()	3/3(nheA;nheB;nheC)	4/4(hblA;hblB;hblC;hblD)	1/1(cytK-2)	1/1(sph)	0/5()	0/3()	2/9(bpsE;bpsH)	0()	2735[No clonal complex](7/7)	Group_IV(cereus_sensu_stricto)	B. cereus s.s.	bcereus	2735	5209	High_Quality	NA	NA	NA	NA	NA	NA	NA	NA	NA	NA	NA	NA	NA	NA	NA	NA	GECCO	Saccharide	Saccharide
BTDB_2025-0002822.1.clustersSAMN33769541-SRR23876233_00002_cluster_1	BTDB_2025-0002822	12263	GCF0000369	BTDB_2024-0000113.1.clusterscontig00008_cluster_1	BTDB_2025-0003386.1.clustersSAMN34374858-SRR27678686_00001_cluster_8	BTDB_2025-0003386.1.clustersSAMN34374858-SRR27678686_00001_cluster_8	bacillus_mibig_only_high.gbk	SAMN33769541-SRR23876233	PRJNA802201	SAMN33769541	Not_Applicable	SRX19688495	SRR23876233	ILLUMINA	PAIRED	-	93	92.72	91.9	231	5187369	203666	748355	35.16	98.85	0	Bacillus_A	Bacillus_A_cereus	cereus s.s.(97.1280288696289)	No subspecies	frankland(97.1280288696289)	cereus(98.93907928466797)	0/3()	0/4()	3/3(nheA;nheB;nheC)	4/4(hblA;hblB;hblC;hblD)	1/1(cytK-2)	1/1(sph)	0/5()	0/3()	2/9(bpsE;bpsH)	0()	1431[ST-142 complex](7/7)	Group_IV(cereus_sensu_stricto)	B. cereus s.s.	bcereus	1431	5187	High_Quality	NA	NA	NA	NA	NA	NA	NA	NA	NA	NA	NA	NA	NA	NA	NA	NA	GECCO	Others	Others
BTDB_2025-0002822.1.clustersSAMN33769541-SRR23876233_00006_cluster_1	BTDB_2025-0002822	18767	GCF0000469	BTDB_2022-0000305.2.clustersERX3363446_00026_cluster_1	BTDB_2025-0004678.1.clustersSAMN44839408_1_cluster_5	BTDB_2025-0004678.1.clustersSAMN44839408_1_cluster_5	bacillus_mibig_only_high.gbk	SAMN33769541-SRR23876233	PRJNA802201	SAMN33769541	Not_Applicable	SRX19688495	SRR23876233	ILLUMINA	PAIRED	-	93	92.72	91.9	231	5187369	203666	748355	35.16	98.85	0	Bacillus_A	Bacillus_A_cereus	cereus s.s.(97.1280288696289)	No subspecies	frankland(97.1280288696289)	cereus(98.93907928466797)	0/3()	0/4()	3/3(nheA;nheB;nheC)	4/4(hblA;hblB;hblC;hblD)	1/1(cytK-2)	1/1(sph)	0/5()	0/3()	2/9(bpsE;bpsH)	0()	1431[ST-142 complex](7/7)	Group_IV(cereus_sensu_stricto)	B. cereus s.s.	bcereus	1431	5187	High_Quality	NA	NA	NA	NA	NA	NA	NA	NA	NA	NA	NA	NA	NA	NA	NA	NA	Mix	Others	Others
BTDB_2025-0002822.1.clustersSAMN33769541-SRR23876233_00009_cluster_1	BTDB_2025-0002822	4496	GCF0001105	BTDB_2022-0000021.2.clustersDRX057099_00002_cluster_2	AS.BTDB_2025-0004013_JBAWLE010000009.region001	AS.BTDB_2022-0003125_c00169_GCA_015...region001	bacillus_mibig_only_high.gbk	SAMN33769541-SRR23876233	PRJNA802201	SAMN33769541	Not_Applicable	SRX19688495	SRR23876233	ILLUMINA	PAIRED	-	93	92.72	91.9	231	5187369	203666	748355	35.16	98.85	0	Bacillus_A	Bacillus_A_cereus	cereus s.s.(97.1280288696289)	No subspecies	frankland(97.1280288696289)	cereus(98.93907928466797)	0/3()	0/4()	3/3(nheA;nheB;nheC)	4/4(hblA;hblB;hblC;hblD)	1/1(cytK-2)	1/1(sph)	0/5()	0/3()	2/9(bpsE;bpsH)	0()	1431[ST-142 complex](7/7)	Group_IV(cereus_sensu_stricto)	B. cereus s.s.	bcereus	1431	5187	High_Quality	NA	NA	NA	NA	NA	NA	NA	NA	NA	NA	NA	NA	NA	NA	NA	NA	Mix	Others	Terpene
BTDB_2025-0002822.1.clustersSAMN33769541-SRR23876233_00017_cluster_1	BTDB_2025-0002822	14280	GCF0000364	BTDB_2025-0001412.1.clustersSAMN22842844-SRR16706344_00035_cluster_1	BTDB_2022-0000805.2.clustersGCA_001008595.1_Contig_84_cluster_1	BTDB_2022-0000354.2.clustersERX463593_00022_cluster_1	bacillus_mibig_only_high.gbk	SAMN33769541-SRR23876233	PRJNA802201	SAMN33769541	Not_Applicable	SRX19688495	SRR23876233	ILLUMINA	PAIRED	-	93	92.72	91.9	231	5187369	203666	748355	35.16	98.85	0	Bacillus_A	Bacillus_A_cereus	cereus s.s.(97.1280288696289)	No subspecies	frankland(97.1280288696289)	cereus(98.93907928466797)	0/3()	0/4()	3/3(nheA;nheB;nheC)	4/4(hblA;hblB;hblC;hblD)	1/1(cytK-2)	1/1(sph)	0/5()	0/3()	2/9(bpsE;bpsH)	0()	1431[ST-142 complex](7/7)	Group_IV(cereus_sensu_stricto)	B. cereus s.s.	bcereus	1431	5187	High_Quality	NA	NA	NA	NA	NA	NA	NA	NA	NA	NA	NA	NA	NA	NA	NA	NA	MIBiG	Others	Others
BTDB_2025-0002822.1.clustersSAMN33769541-SRR23876233_00019_cluster_1	BTDB_2025-0002822	21692	GCF0000586	AS.BTDB_2022-0003275_CP066187.1.region006	AS.BTDB_2022-0000051_ERX032761_00011.region001	AS.BTDB_2022-0000051_ERX032761_00011.region001	bacillus_mibig_only_high.gbk	SAMN33769541-SRR23876233	PRJNA802201	SAMN33769541	Not_Applicable	SRX19688495	SRR23876233	ILLUMINA	PAIRED	-	93	92.72	91.9	231	5187369	203666	748355	35.16	98.85	0	Bacillus_A	Bacillus_A_cereus	cereus s.s.(97.1280288696289)	No subspecies	frankland(97.1280288696289)	cereus(98.93907928466797)	0/3()	0/4()	3/3(nheA;nheB;nheC)	4/4(hblA;hblB;hblC;hblD)	1/1(cytK-2)	1/1(sph)	0/5()	0/3()	2/9(bpsE;bpsH)	0()	1431[ST-142 complex](7/7)	Group_IV(cereus_sensu_stricto)	B. cereus s.s.	bcereus	1431	5187	High_Quality	NA	NA	NA	NA	NA	NA	NA	NA	NA	NA	NA	NA	NA	NA	NA	NA	Mix	NRP	NRP
BTDB_2025-0002822.1.clustersSAMN33769541-SRR23876233_00032_cluster_1	BTDB_2025-0002822	28911	GCF0000602	AS.BTDB_2022-0000660_c00035_GCA_000...region001	AS.BTDB_2025-0004734_SAMN44839464_2.region003	AS.BTDB_2022-0002556_c00051_GCA_002...region001	bacillus_mibig_only_high.gbk	SAMN33769541-SRR23876233	PRJNA802201	SAMN33769541	Not_Applicable	SRX19688495	SRR23876233	ILLUMINA	PAIRED	-	93	92.72	91.9	231	5187369	203666	748355	35.16	98.85	0	Bacillus_A	Bacillus_A_cereus	cereus s.s.(97.1280288696289)	No subspecies	frankland(97.1280288696289)	cereus(98.93907928466797)	0/3()	0/4()	3/3(nheA;nheB;nheC)	4/4(hblA;hblB;hblC;hblD)	1/1(cytK-2)	1/1(sph)	0/5()	0/3()	2/9(bpsE;bpsH)	0()	1431[ST-142 complex](7/7)	Group_IV(cereus_sensu_stricto)	B. cereus s.s.	bcereus	1431	5187	High_Quality	NA	NA	NA	NA	NA	NA	NA	NA	NA	NA	NA	NA	NA	NA	NA	NA	MIBiG	NRP	NRP
BTDB_2025-0002823.1.clustersSAMN33769542-SRR23876232_00001_cluster_1	BTDB_2025-0002823	12124	GCF0000369	BTDB_2024-0000113.1.clusterscontig00008_cluster_1	BTDB_2025-0004532.1.clustersSAMN43995169-GCA_044903025.1_Contig_2_cluster_1	BTDB_2022-0001280.2.clustersCP020754.1_cluster_17	bacillus_mibig_only_high.gbk	SAMN33769542-SRR23876232	PRJNA802201	SAMN33769542	Not_Applicable	SRX19688496	SRR23876232	ILLUMINA	PAIRED	-	94.38	94.03	93.12	77	5709639	150758	501302	35.03	99.43	0.02	Bacillus_A	Bacillus_A_cereus	cereus s.s.(97.08720397949219)	No subspecies	frankland(97.08720397949219)	cereus(98.82698059082031)	0/3()	0/4()	3/3(nheA;nheB;nheC)	4/4(hblA;hblB;hblC;hblD)	1/1(cytK-2)	1/1(sph)	0/5()	0/3()	3/9(bpsD;bpsE;bpsH)	0()	73[ST-142 complex](7/7)	Group_IV(cereus_sensu_stricto)	B. cereus s.s.	bcereus	73	5790	High_Quality	NA	NA	NA	NA	NA	NA	NA	NA	NA	NA	NA	NA	NA	NA	NA	NA	GECCO	Others	Others
BTDB_2025-0002823.1.clustersSAMN33769542-SRR23876232_00002_cluster_1	BTDB_2025-0002823	4496	GCF0001105	BTDB_2022-0000021.2.clustersDRX057099_00002_cluster_2	AS.BTDB_2025-0004013_JBAWLE010000009.region001	AS.BTDB_2022-0003125_c00169_GCA_015...region001	bacillus_mibig_only_high.gbk	SAMN33769542-SRR23876232	PRJNA802201	SAMN33769542	Not_Applicable	SRX19688496	SRR23876232	ILLUMINA	PAIRED	-	94.38	94.03	93.12	77	5709639	150758	501302	35.03	99.43	0.02	Bacillus_A	Bacillus_A_cereus	cereus s.s.(97.08720397949219)	No subspecies	frankland(97.08720397949219)	cereus(98.82698059082031)	0/3()	0/4()	3/3(nheA;nheB;nheC)	4/4(hblA;hblB;hblC;hblD)	1/1(cytK-2)	1/1(sph)	0/5()	0/3()	3/9(bpsD;bpsE;bpsH)	0()	73[ST-142 complex](7/7)	Group_IV(cereus_sensu_stricto)	B. cereus s.s.	bcereus	73	5790	High_Quality	NA	NA	NA	NA	NA	NA	NA	NA	NA	NA	NA	NA	NA	NA	NA	NA	Mix	Others	Terpene
BTDB_2025-0002823.1.clustersSAMN33769542-SRR23876232_00007_cluster_1	BTDB_2025-0002823	21692	GCF0000586	AS.BTDB_2022-0003275_CP066187.1.region006	AS.BTDB_2022-0000437_ERX7006806_00015.region001	AS.BTDB_2022-0000438_ERX7006808_00021.region001	bacillus_mibig_only_high.gbk	SAMN33769542-SRR23876232	PRJNA802201	SAMN33769542	Not_Applicable	SRX19688496	SRR23876232	ILLUMINA	PAIRED	-	94.38	94.03	93.12	77	5709639	150758	501302	35.03	99.43	0.02	Bacillus_A	Bacillus_A_cereus	cereus s.s.(97.08720397949219)	No subspecies	frankland(97.08720397949219)	cereus(98.82698059082031)	0/3()	0/4()	3/3(nheA;nheB;nheC)	4/4(hblA;hblB;hblC;hblD)	1/1(cytK-2)	1/1(sph)	0/5()	0/3()	3/9(bpsD;bpsE;bpsH)	0()	73[ST-142 complex](7/7)	Group_IV(cereus_sensu_stricto)	B. cereus s.s.	bcereus	73	5790	High_Quality	NA	NA	NA	NA	NA	NA	NA	NA	NA	NA	NA	NA	NA	NA	NA	NA	Mix	NRP	NRP
BTDB_2025-0002823.1.clustersSAMN33769542-SRR23876232_00014_cluster_1	BTDB_2025-0002823	9143	GCF0000662	AS.BTDB_2022-0000024_DRX057103_00010.region001	AS.BTDB_2022-0000646_c00065_GCA_000...region001	AS.BTDB_2022-0000646_c00065_GCA_000...region001	bacillus_mibig_only_high.gbk	SAMN33769542-SRR23876232	PRJNA802201	SAMN33769542	Not_Applicable	SRX19688496	SRR23876232	ILLUMINA	PAIRED	-	94.38	94.03	93.12	77	5709639	150758	501302	35.03	99.43	0.02	Bacillus_A	Bacillus_A_cereus	cereus s.s.(97.08720397949219)	No subspecies	frankland(97.08720397949219)	cereus(98.82698059082031)	0/3()	0/4()	3/3(nheA;nheB;nheC)	4/4(hblA;hblB;hblC;hblD)	1/1(cytK-2)	1/1(sph)	0/5()	0/3()	3/9(bpsD;bpsE;bpsH)	0()	73[ST-142 complex](7/7)	Group_IV(cereus_sensu_stricto)	B. cereus s.s.	bcereus	73	5790	High_Quality	NA	NA	NA	NA	NA	NA	NA	NA	NA	NA	NA	NA	NA	NA	NA	NA	MIBiG	Others	NRP
BTDB_2025-0002823.1.clustersSAMN33769542-SRR23876232_00020_cluster_1	BTDB_2025-0002823	32134	GCF0000469	BTDB_2022-0000305.2.clustersERX3363446_00026_cluster_1	BTDB_2025-0004344.1.clustersCP162505.1_cluster_7	BTDB_2022-0002788.2.clustersGCA_007679475.1_Contig_33_cluster_1	bacillus_mibig_only_high.gbk	SAMN33769542-SRR23876232	PRJNA802201	SAMN33769542	Not_Applicable	SRX19688496	SRR23876232	ILLUMINA	PAIRED	-	94.38	94.03	93.12	77	5709639	150758	501302	35.03	99.43	0.02	Bacillus_A	Bacillus_A_cereus	cereus s.s.(97.08720397949219)	No subspecies	frankland(97.08720397949219)	cereus(98.82698059082031)	0/3()	0/4()	3/3(nheA;nheB;nheC)	4/4(hblA;hblB;hblC;hblD)	1/1(cytK-2)	1/1(sph)	0/5()	0/3()	3/9(bpsD;bpsE;bpsH)	0()	73[ST-142 complex](7/7)	Group_IV(cereus_sensu_stricto)	B. cereus s.s.	bcereus	73	5790	High_Quality	NA	NA	NA	NA	NA	NA	NA	NA	NA	NA	NA	NA	NA	NA	NA	NA	Mix	Others	Others
BTDB_2025-0002823.1.clustersSAMN33769542-SRR23876232_00021_cluster_1	BTDB_2025-0002823	2346	GCF0001472	BTDB_2025-0004305.1.clustersSAMN41980995-SRR29495164_00009_cluster_1	BTDB_2025-0004198.1.clustersSAMN41860332-SRR29430137_00001_cluster_2	BTDB_2025-0004198.1.clustersSAMN41860332-SRR29430137_00001_cluster_2	bacillus_mibig_only_high.gbk	SAMN33769542-SRR23876232	PRJNA802201	SAMN33769542	Not_Applicable	SRX19688496	SRR23876232	ILLUMINA	PAIRED	-	94.38	94.03	93.12	77	5709639	150758	501302	35.03	99.43	0.02	Bacillus_A	Bacillus_A_cereus	cereus s.s.(97.08720397949219)	No subspecies	frankland(97.08720397949219)	cereus(98.82698059082031)	0/3()	0/4()	3/3(nheA;nheB;nheC)	4/4(hblA;hblB;hblC;hblD)	1/1(cytK-2)	1/1(sph)	0/5()	0/3()	3/9(bpsD;bpsE;bpsH)	0()	73[ST-142 complex](7/7)	Group_IV(cereus_sensu_stricto)	B. cereus s.s.	bcereus	73	5790	High_Quality	NA	NA	NA	NA	NA	NA	NA	NA	NA	NA	NA	NA	NA	NA	NA	NA	GECCO	Saccharide	Saccharide
BTDB_2025-0002823.1.clustersSAMN33769542-SRR23876232_00022_cluster_1	BTDB_2025-0002823	7938	GCF0000364	BTDB_2025-0001412.1.clustersSAMN22842844-SRR16706344_00035_cluster_1	AS.BTDB_2022-0000442_ERX7006814_00009.region001	AS.BTDB_2022-0000442_ERX7006814_00009.region001	bacillus_mibig_only_high.gbk	SAMN33769542-SRR23876232	PRJNA802201	SAMN33769542	Not_Applicable	SRX19688496	SRR23876232	ILLUMINA	PAIRED	-	94.38	94.03	93.12	77	5709639	150758	501302	35.03	99.43	0.02	Bacillus_A	Bacillus_A_cereus	cereus s.s.(97.08720397949219)	No subspecies	frankland(97.08720397949219)	cereus(98.82698059082031)	0/3()	0/4()	3/3(nheA;nheB;nheC)	4/4(hblA;hblB;hblC;hblD)	1/1(cytK-2)	1/1(sph)	0/5()	0/3()	3/9(bpsD;bpsE;bpsH)	0()	73[ST-142 complex](7/7)	Group_IV(cereus_sensu_stricto)	B. cereus s.s.	bcereus	73	5790	High_Quality	NA	NA	NA	NA	NA	NA	NA	NA	NA	NA	NA	NA	NA	NA	NA	NA	MIBiG	Others	Others
BTDB_2025-0002823.1.clustersSAMN33769542-SRR23876232_00035_cluster_1	BTDB_2025-0002823	34275	GCF0000602	AS.BTDB_2022-0000660_c00035_GCA_000...region001	AS.BTDB_2025-0004734_SAMN44839464_2.region003	AS.BTDB_2022-0002808_CP042929.1.region005	bacillus_mibig_only_high.gbk	SAMN33769542-SRR23876232	PRJNA802201	SAMN33769542	Not_Applicable	SRX19688496	SRR23876232	ILLUMINA	PAIRED	-	94.38	94.03	93.12	77	5709639	150758	501302	35.03	99.43	0.02	Bacillus_A	Bacillus_A_cereus	cereus s.s.(97.08720397949219)	No subspecies	frankland(97.08720397949219)	cereus(98.82698059082031)	0/3()	0/4()	3/3(nheA;nheB;nheC)	4/4(hblA;hblB;hblC;hblD)	1/1(cytK-2)	1/1(sph)	0/5()	0/3()	3/9(bpsD;bpsE;bpsH)	0()	73[ST-142 complex](7/7)	Group_IV(cereus_sensu_stricto)	B. cereus s.s.	bcereus	73	5790	High_Quality	NA	NA	NA	NA	NA	NA	NA	NA	NA	NA	NA	NA	NA	NA	NA	NA	MIBiG	NRP	NRP
BTDB_2025-0002823.1.clustersSAMN33769542-SRR23876232_00041_cluster_1	BTDB_2025-0002823	7048	GCF0000344	BTDB_2022-0001734.2.clustersGCA_002561395.1_Contig_43_cluster_1	BTDB_2025-0003731.1.clustersSAMN38067866-SRR26632751_00012_cluster_1	BTDB_2022-0001868.2.clustersGCA_002565525.1_Contig_79_cluster_2	bacillus_mibig_only_high.gbk	SAMN33769542-SRR23876232	PRJNA802201	SAMN33769542	Not_Applicable	SRX19688496	SRR23876232	ILLUMINA	PAIRED	-	94.38	94.03	93.12	77	5709639	150758	501302	35.03	99.43	0.02	Bacillus_A	Bacillus_A_cereus	cereus s.s.(97.08720397949219)	No subspecies	frankland(97.08720397949219)	cereus(98.82698059082031)	0/3()	0/4()	3/3(nheA;nheB;nheC)	4/4(hblA;hblB;hblC;hblD)	1/1(cytK-2)	1/1(sph)	0/5()	0/3()	3/9(bpsD;bpsE;bpsH)	0()	73[ST-142 complex](7/7)	Group_IV(cereus_sensu_stricto)	B. cereus s.s.	bcereus	73	5790	High_Quality	NA	NA	NA	NA	NA	NA	NA	NA	NA	NA	NA	NA	NA	NA	NA	NA	GECCO	Others	Others
BTDB_2025-0002824.1.clustersSAMN33769543-SRR23876230_00001_cluster_1	BTDB_2025-0002824	12124	GCF0000369	BTDB_2024-0000113.1.clusterscontig00008_cluster_1	BTDB_2025-0003386.1.clustersSAMN34374858-SRR27678686_00001_cluster_8	BTDB_2025-0001505.1.clustersJAKJPS010000001.1_cluster_1	bacillus_mibig_only_high.gbk	SAMN33769543-SRR23876230	PRJNA802201	SAMN33769543	Not_Applicable	SRX19688498	SRR23876230	ILLUMINA	PAIRED	-	91.86	91.55	90.25	114	5571356	152441	461804	34.98	99.43	0.26	Bacillus_A	Bacillus_A_cereus	cereus s.s.(97.10890197753906)	No subspecies	frankland(97.10890197753906)	cereus(98.81898498535156)	0/3()	0/4()	3/3(nheA;nheB;nheC)	4/4(hblA;hblB;hblC;hblD)	1/1(cytK-2)	1/1(sph)	0/5()	0/3()	2/9(bpsE;bpsH)	0()	142[ST-142 complex](7/7)	Group_IV(cereus_sensu_stricto)	B. cereus s.s.	bcereus	142	5616	High_Quality	NA	NA	NA	NA	NA	NA	NA	NA	NA	NA	NA	NA	NA	NA	NA	NA	GECCO	Others	Others
BTDB_2025-0002824.1.clustersSAMN33769543-SRR23876230_00007_cluster_1	BTDB_2025-0002824	4496	GCF0001105	BTDB_2022-0000021.2.clustersDRX057099_00002_cluster_2	AS.BTDB_2025-0004013_JBAWLE010000009.region001	AS.BTDB_2022-0000824_JYPK01000316.1.region001	bacillus_mibig_only_high.gbk	SAMN33769543-SRR23876230	PRJNA802201	SAMN33769543	Not_Applicable	SRX19688498	SRR23876230	ILLUMINA	PAIRED	-	91.86	91.55	90.25	114	5571356	152441	461804	34.98	99.43	0.26	Bacillus_A	Bacillus_A_cereus	cereus s.s.(97.10890197753906)	No subspecies	frankland(97.10890197753906)	cereus(98.81898498535156)	0/3()	0/4()	3/3(nheA;nheB;nheC)	4/4(hblA;hblB;hblC;hblD)	1/1(cytK-2)	1/1(sph)	0/5()	0/3()	2/9(bpsE;bpsH)	0()	142[ST-142 complex](7/7)	Group_IV(cereus_sensu_stricto)	B. cereus s.s.	bcereus	142	5616	High_Quality	NA	NA	NA	NA	NA	NA	NA	NA	NA	NA	NA	NA	NA	NA	NA	NA	Mix	Others	Terpene
BTDB_2025-0002824.1.clustersSAMN33769543-SRR23876230_00016_cluster_1	BTDB_2025-0002824	21687	GCF0000586	AS.BTDB_2022-0003275_CP066187.1.region006	AS.BTDB_2022-0000437_ERX7006806_00015.region001	AS.BTDB_2022-0000437_ERX7006806_00015.region001	bacillus_mibig_only_high.gbk	SAMN33769543-SRR23876230	PRJNA802201	SAMN33769543	Not_Applicable	SRX19688498	SRR23876230	ILLUMINA	PAIRED	-	91.86	91.55	90.25	114	5571356	152441	461804	34.98	99.43	0.26	Bacillus_A	Bacillus_A_cereus	cereus s.s.(97.10890197753906)	No subspecies	frankland(97.10890197753906)	cereus(98.81898498535156)	0/3()	0/4()	3/3(nheA;nheB;nheC)	4/4(hblA;hblB;hblC;hblD)	1/1(cytK-2)	1/1(sph)	0/5()	0/3()	2/9(bpsE;bpsH)	0()	142[ST-142 complex](7/7)	Group_IV(cereus_sensu_stricto)	B. cereus s.s.	bcereus	142	5616	High_Quality	NA	NA	NA	NA	NA	NA	NA	NA	NA	NA	NA	NA	NA	NA	NA	NA	Mix	NRP	NRP
BTDB_2025-0002824.1.clustersSAMN33769543-SRR23876230_00019_cluster_1	BTDB_2025-0002824	8016	GCF0000364	BTDB_2025-0001412.1.clustersSAMN22842844-SRR16706344_00035_cluster_1	BTDB_2022-0000805.2.clustersGCA_001008595.1_Contig_84_cluster_1	BTDB_2022-0000805.2.clustersGCA_001008595.1_Contig_84_cluster_1	bacillus_mibig_only_high.gbk	SAMN33769543-SRR23876230	PRJNA802201	SAMN33769543	Not_Applicable	SRX19688498	SRR23876230	ILLUMINA	PAIRED	-	91.86	91.55	90.25	114	5571356	152441	461804	34.98	99.43	0.26	Bacillus_A	Bacillus_A_cereus	cereus s.s.(97.10890197753906)	No subspecies	frankland(97.10890197753906)	cereus(98.81898498535156)	0/3()	0/4()	3/3(nheA;nheB;nheC)	4/4(hblA;hblB;hblC;hblD)	1/1(cytK-2)	1/1(sph)	0/5()	0/3()	2/9(bpsE;bpsH)	0()	142[ST-142 complex](7/7)	Group_IV(cereus_sensu_stricto)	B. cereus s.s.	bcereus	142	5616	High_Quality	NA	NA	NA	NA	NA	NA	NA	NA	NA	NA	NA	NA	NA	NA	NA	NA	MIBiG	Others	Others
BTDB_2025-0002824.1.clustersSAMN33769543-SRR23876230_00031_cluster_1	BTDB_2025-0002824	10223	GCF0000517	BTDB_2024-0000034.1.clusterscontig00009_cluster_1	BTDB_2022-0000994.2.clustersLZQY01000021.1_cluster_2	BTDB_2022-0000824.2.clustersJYPK01000237.1_cluster_1	bacillus_mibig_only_high.gbk	SAMN33769543-SRR23876230	PRJNA802201	SAMN33769543	Not_Applicable	SRX19688498	SRR23876230	ILLUMINA	PAIRED	-	91.86	91.55	90.25	114	5571356	152441	461804	34.98	99.43	0.26	Bacillus_A	Bacillus_A_cereus	cereus s.s.(97.10890197753906)	No subspecies	frankland(97.10890197753906)	cereus(98.81898498535156)	0/3()	0/4()	3/3(nheA;nheB;nheC)	4/4(hblA;hblB;hblC;hblD)	1/1(cytK-2)	1/1(sph)	0/5()	0/3()	2/9(bpsE;bpsH)	0()	142[ST-142 complex](7/7)	Group_IV(cereus_sensu_stricto)	B. cereus s.s.	bcereus	142	5616	High_Quality	NA	NA	NA	NA	NA	NA	NA	NA	NA	NA	NA	NA	NA	NA	NA	NA	GECCO	Others	Others
BTDB_2025-0002824.1.clustersSAMN33769543-SRR23876230_00039_cluster_1	BTDB_2025-0002824	33007	GCF0000602	AS.BTDB_2022-0000660_c00035_GCA_000...region001	AS.BTDB_2022-0003657_c00001_GCA_023...region007	AS.BTDB_2025-0001920_c00026_SAMN317...region001	bacillus_mibig_only_high.gbk	SAMN33769543-SRR23876230	PRJNA802201	SAMN33769543	Not_Applicable	SRX19688498	SRR23876230	ILLUMINA	PAIRED	-	91.86	91.55	90.25	114	5571356	152441	461804	34.98	99.43	0.26	Bacillus_A	Bacillus_A_cereus	cereus s.s.(97.10890197753906)	No subspecies	frankland(97.10890197753906)	cereus(98.81898498535156)	0/3()	0/4()	3/3(nheA;nheB;nheC)	4/4(hblA;hblB;hblC;hblD)	1/1(cytK-2)	1/1(sph)	0/5()	0/3()	2/9(bpsE;bpsH)	0()	142[ST-142 complex](7/7)	Group_IV(cereus_sensu_stricto)	B. cereus s.s.	bcereus	142	5616	High_Quality	NA	NA	NA	NA	NA	NA	NA	NA	NA	NA	NA	NA	NA	NA	NA	NA	MIBiG	NRP	NRP
BTDB_2025-0002824.1.clustersSAMN33769543-SRR23876230_00053_cluster_1	BTDB_2025-0002824	14034	GCF0000532	AS.BTDB_2025-0001221_SAMN18335939_1.region003	AS.BTDB_2022-0003401_c00005_GCA_020...region001	AS.BTDB_2022-0003401_c00005_GCA_020...region001	bacillus_mibig_only_high.gbk	SAMN33769543-SRR23876230	PRJNA802201	SAMN33769543	Not_Applicable	SRX19688498	SRR23876230	ILLUMINA	PAIRED	-	91.86	91.55	90.25	114	5571356	152441	461804	34.98	99.43	0.26	Bacillus_A	Bacillus_A_cereus	cereus s.s.(97.10890197753906)	No subspecies	frankland(97.10890197753906)	cereus(98.81898498535156)	0/3()	0/4()	3/3(nheA;nheB;nheC)	4/4(hblA;hblB;hblC;hblD)	1/1(cytK-2)	1/1(sph)	0/5()	0/3()	2/9(bpsE;bpsH)	0()	142[ST-142 complex](7/7)	Group_IV(cereus_sensu_stricto)	B. cereus s.s.	bcereus	142	5616	High_Quality	NA	NA	NA	NA	NA	NA	NA	NA	NA	NA	NA	NA	NA	NA	NA	NA	Mix	NRP	NRP
BTDB_2025-0002825.1.clustersSAMN33769544-SRR23876229_00001_cluster_1	BTDB_2025-0002825	12271	GCF0000369	BTDB_2024-0000113.1.clusterscontig00008_cluster_1	BTDB_2025-0003386.1.clustersSAMN34374858-SRR27678686_00001_cluster_8	BTDB_2025-0001156.1.clustersJAFLPJ010000001.1_cluster_10	bacillus_mibig_only_high.gbk	SAMN33769544-SRR23876229	PRJNA802201	SAMN33769544	Not_Applicable	SRX19688499	SRR23876229	ILLUMINA	PAIRED	-	91.77	91.49	88.37	70	5754666	230191	927472	34.94	99.43	0	Bacillus_A	Bacillus_A_bombysepticus	cereus s.s.(98.50650024414062)	No subspecies	frankland(98.50650024414062)	cereus(97.08236694335938)	0/3()	0/4()	3/3(nheA;nheB;nheC)	4/4(hblA;hblB;hblC;hblD)	1/1(cytK-2)	1/1(sph)	0/5()	0/3()	2/9(bpsE;bpsH)	0()	138[ST-18 complex](7/7)	Group_IV(cereus_sensu_stricto)	B. cereus s.s.	bcereus	138	5679	High_Quality	NA	NA	NA	NA	NA	NA	NA	NA	NA	NA	NA	NA	NA	NA	NA	NA	GECCO	Others	Others
BTDB_2025-0002825.1.clustersSAMN33769544-SRR23876229_00002_cluster_1	BTDB_2025-0002825	26523	GCF0000469	BTDB_2022-0000305.2.clustersERX3363446_00026_cluster_1	BTDB_2025-0004198.1.clustersSAMN41860332-SRR29430137_00001_cluster_6	BTDB_2022-0002753.2.clustersGCA_007667625.1_Contig_40_cluster_3	bacillus_mibig_only_high.gbk	SAMN33769544-SRR23876229	PRJNA802201	SAMN33769544	Not_Applicable	SRX19688499	SRR23876229	ILLUMINA	PAIRED	-	91.77	91.49	88.37	70	5754666	230191	927472	34.94	99.43	0	Bacillus_A	Bacillus_A_bombysepticus	cereus s.s.(98.50650024414062)	No subspecies	frankland(98.50650024414062)	cereus(97.08236694335938)	0/3()	0/4()	3/3(nheA;nheB;nheC)	4/4(hblA;hblB;hblC;hblD)	1/1(cytK-2)	1/1(sph)	0/5()	0/3()	2/9(bpsE;bpsH)	0()	138[ST-18 complex](7/7)	Group_IV(cereus_sensu_stricto)	B. cereus s.s.	bcereus	138	5679	High_Quality	NA	NA	NA	NA	NA	NA	NA	NA	NA	NA	NA	NA	NA	NA	NA	NA	Mix	Others	Others
BTDB_2025-0002825.1.clustersSAMN33769544-SRR23876229_00002_cluster_2	BTDB_2025-0002825	10386	GCF0000517	BTDB_2024-0000034.1.clusterscontig00009_cluster_1	BTDB_2025-0003878.1.clustersSAMN39321980-SRR27479408_00001_cluster_6	BTDB_2022-0003816.2.clustersPS01632|SAMN26232416_1_cluster_4	bacillus_mibig_only_high.gbk	SAMN33769544-SRR23876229	PRJNA802201	SAMN33769544	Not_Applicable	SRX19688499	SRR23876229	ILLUMINA	PAIRED	-	91.77	91.49	88.37	70	5754666	230191	927472	34.94	99.43	0	Bacillus_A	Bacillus_A_bombysepticus	cereus s.s.(98.50650024414062)	No subspecies	frankland(98.50650024414062)	cereus(97.08236694335938)	0/3()	0/4()	3/3(nheA;nheB;nheC)	4/4(hblA;hblB;hblC;hblD)	1/1(cytK-2)	1/1(sph)	0/5()	0/3()	2/9(bpsE;bpsH)	0()	138[ST-18 complex](7/7)	Group_IV(cereus_sensu_stricto)	B. cereus s.s.	bcereus	138	5679	High_Quality	NA	NA	NA	NA	NA	NA	NA	NA	NA	NA	NA	NA	NA	NA	NA	NA	GECCO	Others	Others
BTDB_2025-0002825.1.clustersSAMN33769544-SRR23876229_00002_cluster_4	BTDB_2025-0002825	4649	GCF0001105	BTDB_2022-0000021.2.clustersDRX057099_00002_cluster_2	AS.BTDB_2022-0002002_c00009_GCA_002...region001	AS.BTDB_2025-0000001_barcode01_00001.region004	bacillus_mibig_only_high.gbk	SAMN33769544-SRR23876229	PRJNA802201	SAMN33769544	Not_Applicable	SRX19688499	SRR23876229	ILLUMINA	PAIRED	-	91.77	91.49	88.37	70	5754666	230191	927472	34.94	99.43	0	Bacillus_A	Bacillus_A_bombysepticus	cereus s.s.(98.50650024414062)	No subspecies	frankland(98.50650024414062)	cereus(97.08236694335938)	0/3()	0/4()	3/3(nheA;nheB;nheC)	4/4(hblA;hblB;hblC;hblD)	1/1(cytK-2)	1/1(sph)	0/5()	0/3()	2/9(bpsE;bpsH)	0()	138[ST-18 complex](7/7)	Group_IV(cereus_sensu_stricto)	B. cereus s.s.	bcereus	138	5679	High_Quality	NA	NA	NA	NA	NA	NA	NA	NA	NA	NA	NA	NA	NA	NA	NA	NA	Mix	Others	Terpene
BTDB_2025-0002825.1.clustersSAMN33769544-SRR23876229_00005_cluster_1	BTDB_2025-0002825	28862	GCF0000532	AS.BTDB_2025-0001221_SAMN18335939_1.region003	AS.BTDB_2022-0002483_c00088_GCA_002...region001	AS.BTDB_2022-0000598_c00030_GCA_000...region002	bacillus_mibig_only_high.gbk	SAMN33769544-SRR23876229	PRJNA802201	SAMN33769544	Not_Applicable	SRX19688499	SRR23876229	ILLUMINA	PAIRED	-	91.77	91.49	88.37	70	5754666	230191	927472	34.94	99.43	0	Bacillus_A	Bacillus_A_bombysepticus	cereus s.s.(98.50650024414062)	No subspecies	frankland(98.50650024414062)	cereus(97.08236694335938)	0/3()	0/4()	3/3(nheA;nheB;nheC)	4/4(hblA;hblB;hblC;hblD)	1/1(cytK-2)	1/1(sph)	0/5()	0/3()	2/9(bpsE;bpsH)	0()	138[ST-18 complex](7/7)	Group_IV(cereus_sensu_stricto)	B. cereus s.s.	bcereus	138	5679	High_Quality	NA	NA	NA	NA	NA	NA	NA	NA	NA	NA	NA	NA	NA	NA	NA	NA	Mix	NRP	NRP
BTDB_2025-0002825.1.clustersSAMN33769544-SRR23876229_00007_cluster_1	BTDB_2025-0002825	80006	GCF0000716	AS.BTDB_2025-0001878_c00005_SAMN313...region001	AS.BTDB_2022-0003131_LDHG01000052.1.region001	AS.BTDB_2025-0003677_c00006_SAMN377...region001	bacillus_mibig_only_high.gbk	SAMN33769544-SRR23876229	PRJNA802201	SAMN33769544	Not_Applicable	SRX19688499	SRR23876229	ILLUMINA	PAIRED	-	91.77	91.49	88.37	70	5754666	230191	927472	34.94	99.43	0	Bacillus_A	Bacillus_A_bombysepticus	cereus s.s.(98.50650024414062)	No subspecies	frankland(98.50650024414062)	cereus(97.08236694335938)	0/3()	0/4()	3/3(nheA;nheB;nheC)	4/4(hblA;hblB;hblC;hblD)	1/1(cytK-2)	1/1(sph)	0/5()	0/3()	2/9(bpsE;bpsH)	0()	138[ST-18 complex](7/7)	Group_IV(cereus_sensu_stricto)	B. cereus s.s.	bcereus	138	5679	High_Quality	NA	NA	NA	NA	NA	NA	NA	NA	NA	NA	NA	NA	NA	NA	NA	NA	MIBiG	NRP-PKS	Others
BTDB_2025-0002825.1.clustersSAMN33769544-SRR23876229_00008_cluster_1	BTDB_2025-0002825	34304	GCF0000602	AS.BTDB_2022-0000660_c00035_GCA_000...region001	AS.BTDB_2022-0000481_CP001176.1.region005	AS.BTDB_2022-0000598_c00027_GCA_000...region001	bacillus_mibig_only_high.gbk	SAMN33769544-SRR23876229	PRJNA802201	SAMN33769544	Not_Applicable	SRX19688499	SRR23876229	ILLUMINA	PAIRED	-	91.77	91.49	88.37	70	5754666	230191	927472	34.94	99.43	0	Bacillus_A	Bacillus_A_bombysepticus	cereus s.s.(98.50650024414062)	No subspecies	frankland(98.50650024414062)	cereus(97.08236694335938)	0/3()	0/4()	3/3(nheA;nheB;nheC)	4/4(hblA;hblB;hblC;hblD)	1/1(cytK-2)	1/1(sph)	0/5()	0/3()	2/9(bpsE;bpsH)	0()	138[ST-18 complex](7/7)	Group_IV(cereus_sensu_stricto)	B. cereus s.s.	bcereus	138	5679	High_Quality	NA	NA	NA	NA	NA	NA	NA	NA	NA	NA	NA	NA	NA	NA	NA	NA	MIBiG	NRP	NRP
BTDB_2025-0002825.1.clustersSAMN33769544-SRR23876229_00015_cluster_1	BTDB_2025-0002825	16540	GCF0000364	BTDB_2025-0001412.1.clustersSAMN22842844-SRR16706344_00035_cluster_1	BTDB_2022-0000805.2.clustersGCA_001008595.1_Contig_84_cluster_1	BTDB_2022-0005790.2.clustersSRX5961761_00014_cluster_1	bacillus_mibig_only_high.gbk	SAMN33769544-SRR23876229	PRJNA802201	SAMN33769544	Not_Applicable	SRX19688499	SRR23876229	ILLUMINA	PAIRED	-	91.77	91.49	88.37	70	5754666	230191	927472	34.94	99.43	0	Bacillus_A	Bacillus_A_bombysepticus	cereus s.s.(98.50650024414062)	No subspecies	frankland(98.50650024414062)	cereus(97.08236694335938)	0/3()	0/4()	3/3(nheA;nheB;nheC)	4/4(hblA;hblB;hblC;hblD)	1/1(cytK-2)	1/1(sph)	0/5()	0/3()	2/9(bpsE;bpsH)	0()	138[ST-18 complex](7/7)	Group_IV(cereus_sensu_stricto)	B. cereus s.s.	bcereus	138	5679	High_Quality	NA	NA	NA	NA	NA	NA	NA	NA	NA	NA	NA	NA	NA	NA	NA	NA	MIBiG	Others	Others
BTDB_2025-0002825.1.clustersSAMN33769544-SRR23876229_00021_cluster_1	BTDB_2025-0002825	25477	GCF0000586	AS.BTDB_2022-0003275_CP066187.1.region006	AS.BTDB_2025-0001685_c00021_SAMN275...region001	AS.BTDB_2022-0000541_c00030_GCA_000...region003	bacillus_mibig_only_high.gbk	SAMN33769544-SRR23876229	PRJNA802201	SAMN33769544	Not_Applicable	SRX19688499	SRR23876229	ILLUMINA	PAIRED	-	91.77	91.49	88.37	70	5754666	230191	927472	34.94	99.43	0	Bacillus_A	Bacillus_A_bombysepticus	cereus s.s.(98.50650024414062)	No subspecies	frankland(98.50650024414062)	cereus(97.08236694335938)	0/3()	0/4()	3/3(nheA;nheB;nheC)	4/4(hblA;hblB;hblC;hblD)	1/1(cytK-2)	1/1(sph)	0/5()	0/3()	2/9(bpsE;bpsH)	0()	138[ST-18 complex](7/7)	Group_IV(cereus_sensu_stricto)	B. cereus s.s.	bcereus	138	5679	High_Quality	NA	NA	NA	NA	NA	NA	NA	NA	NA	NA	NA	NA	NA	NA	NA	NA	Mix	NRP	NRP
BTDB_2025-0002825.1.clustersSAMN33769544-SRR23876229_00024_cluster_1	BTDB_2025-0002825	10140	GCF0001110	BTDB_2022-0001758.2.clustersGCA_002561965.1_Contig_88_cluster_1	BTDB_2022-0000598.2.clustersGCA_000291435.1_Contig_32_cluster_2	BTDB_2022-0000598.2.clustersGCA_000291435.1_Contig_32_cluster_2	bacillus_mibig_only_high.gbk	SAMN33769544-SRR23876229	PRJNA802201	SAMN33769544	Not_Applicable	SRX19688499	SRR23876229	ILLUMINA	PAIRED	-	91.77	91.49	88.37	70	5754666	230191	927472	34.94	99.43	0	Bacillus_A	Bacillus_A_bombysepticus	cereus s.s.(98.50650024414062)	No subspecies	frankland(98.50650024414062)	cereus(97.08236694335938)	0/3()	0/4()	3/3(nheA;nheB;nheC)	4/4(hblA;hblB;hblC;hblD)	1/1(cytK-2)	1/1(sph)	0/5()	0/3()	2/9(bpsE;bpsH)	0()	138[ST-18 complex](7/7)	Group_IV(cereus_sensu_stricto)	B. cereus s.s.	bcereus	138	5679	High_Quality	NA	NA	NA	NA	NA	NA	NA	NA	NA	NA	NA	NA	NA	NA	NA	NA	GECCO	Others	Others
BTDB_2025-0002828.1.clustersSAMN33769547-SRR23876226_00001_cluster_1	BTDB_2025-0002828	12260	GCF0000369	BTDB_2024-0000113.1.clusterscontig00008_cluster_1	BTDB_2025-0003386.1.clustersSAMN34374858-SRR27678686_00001_cluster_8	BTDB_2025-0003386.1.clustersSAMN34374858-SRR27678686_00001_cluster_8	bacillus_mibig_only_high.gbk	SAMN33769547-SRR23876226	PRJNA802201	SAMN33769547	Not_Applicable	SRX19688502	SRR23876226	ILLUMINA	PAIRED	-	90.66	90.32	88.85	80	5762161	192284	918454	34.93	99.43	0	Bacillus_A	Bacillus_A_bombysepticus	cereus s.s.(99.0999984741211)	No subspecies	frankland(99.0999984741211)	cereus(96.97633361816406)	0/3()	0/4()	3/3(nheA;nheB;nheC)	4/4(hblA;hblB;hblC;hblD)	1/1(cytK-2)	1/1(sph)	0/5()	0/3()	1/9(bpsE)	0()	501[No clonal complex](7/7)	Group_IV(cereus_sensu_stricto)	B. cereus s.s.	bcereus	501	5760	High_Quality	NA	NA	NA	NA	NA	NA	NA	NA	NA	NA	NA	NA	NA	NA	NA	NA	GECCO	Others	Others
BTDB_2025-0002828.1.clustersSAMN33769547-SRR23876226_00004_cluster_1	BTDB_2025-0002828	7065	GCF0000413	AS.BTDB_2022-0002214_c00006_GCA_002...region001	AS.BTDB_2022-0000490_c00012_GCA_000...region001	AS.BTDB_2022-0001161_c00132_GCA_002...region001	bacillus_mibig_only_high.gbk	SAMN33769547-SRR23876226	PRJNA802201	SAMN33769547	Not_Applicable	SRX19688502	SRR23876226	ILLUMINA	PAIRED	-	90.66	90.32	88.85	80	5762161	192284	918454	34.93	99.43	0	Bacillus_A	Bacillus_A_bombysepticus	cereus s.s.(99.0999984741211)	No subspecies	frankland(99.0999984741211)	cereus(96.97633361816406)	0/3()	0/4()	3/3(nheA;nheB;nheC)	4/4(hblA;hblB;hblC;hblD)	1/1(cytK-2)	1/1(sph)	0/5()	0/3()	1/9(bpsE)	0()	501[No clonal complex](7/7)	Group_IV(cereus_sensu_stricto)	B. cereus s.s.	bcereus	501	5760	High_Quality	NA	NA	NA	NA	NA	NA	NA	NA	NA	NA	NA	NA	NA	NA	NA	NA	MIBiG	Others	NRP
BTDB_2025-0002828.1.clustersSAMN33769547-SRR23876226_00004_cluster_2	BTDB_2025-0002828	29269	GCF0000532	AS.BTDB_2025-0001221_SAMN18335939_1.region003	AS.BTDB_2022-0001778_c00147_GCA_002...region001	AS.BTDB_2022-0001119_c00014_GCA_002...region002	bacillus_mibig_only_high.gbk	SAMN33769547-SRR23876226	PRJNA802201	SAMN33769547	Not_Applicable	SRX19688502	SRR23876226	ILLUMINA	PAIRED	-	90.66	90.32	88.85	80	5762161	192284	918454	34.93	99.43	0	Bacillus_A	Bacillus_A_bombysepticus	cereus s.s.(99.0999984741211)	No subspecies	frankland(99.0999984741211)	cereus(96.97633361816406)	0/3()	0/4()	3/3(nheA;nheB;nheC)	4/4(hblA;hblB;hblC;hblD)	1/1(cytK-2)	1/1(sph)	0/5()	0/3()	1/9(bpsE)	0()	501[No clonal complex](7/7)	Group_IV(cereus_sensu_stricto)	B. cereus s.s.	bcereus	501	5760	High_Quality	NA	NA	NA	NA	NA	NA	NA	NA	NA	NA	NA	NA	NA	NA	NA	NA	Mix	NRP	NRP
BTDB_2025-0002828.1.clustersSAMN33769547-SRR23876226_00006_cluster_1	BTDB_2025-0002828	4245	GCF0000501	BTDB_2022-0002608.2.clustersPVRM01000049.1_cluster_1	BTDB_2025-0004097.1.clustersSAMN41165331-SRR28876207_00003_cluster_4	BTDB_2025-0001810.1.clustersSAMN29790558-SRR21002701_00001_cluster_3	bacillus_mibig_only_high.gbk	SAMN33769547-SRR23876226	PRJNA802201	SAMN33769547	Not_Applicable	SRX19688502	SRR23876226	ILLUMINA	PAIRED	-	90.66	90.32	88.85	80	5762161	192284	918454	34.93	99.43	0	Bacillus_A	Bacillus_A_bombysepticus	cereus s.s.(99.0999984741211)	No subspecies	frankland(99.0999984741211)	cereus(96.97633361816406)	0/3()	0/4()	3/3(nheA;nheB;nheC)	4/4(hblA;hblB;hblC;hblD)	1/1(cytK-2)	1/1(sph)	0/5()	0/3()	1/9(bpsE)	0()	501[No clonal complex](7/7)	Group_IV(cereus_sensu_stricto)	B. cereus s.s.	bcereus	501	5760	High_Quality	NA	NA	NA	NA	NA	NA	NA	NA	NA	NA	NA	NA	NA	NA	NA	NA	GECCO	Ribosomal	Ribosomal
BTDB_2025-0002828.1.clustersSAMN33769547-SRR23876226_00006_cluster_2	BTDB_2025-0002828	10649	GCF0000517	BTDB_2024-0000034.1.clusterscontig00009_cluster_1	BTDB_2022-0002278.2.clustersGCA_002576265.1_Contig_7_cluster_1	BTDB_2022-0000856.2.clustersGCA_001276195.1_Contig_55_cluster_3	bacillus_mibig_only_high.gbk	SAMN33769547-SRR23876226	PRJNA802201	SAMN33769547	Not_Applicable	SRX19688502	SRR23876226	ILLUMINA	PAIRED	-	90.66	90.32	88.85	80	5762161	192284	918454	34.93	99.43	0	Bacillus_A	Bacillus_A_bombysepticus	cereus s.s.(99.0999984741211)	No subspecies	frankland(99.0999984741211)	cereus(96.97633361816406)	0/3()	0/4()	3/3(nheA;nheB;nheC)	4/4(hblA;hblB;hblC;hblD)	1/1(cytK-2)	1/1(sph)	0/5()	0/3()	1/9(bpsE)	0()	501[No clonal complex](7/7)	Group_IV(cereus_sensu_stricto)	B. cereus s.s.	bcereus	501	5760	High_Quality	NA	NA	NA	NA	NA	NA	NA	NA	NA	NA	NA	NA	NA	NA	NA	NA	GECCO	Others	Others
BTDB_2025-0002828.1.clustersSAMN33769547-SRR23876226_00007_cluster_1	BTDB_2025-0002828	4638	GCF0001105	BTDB_2022-0000021.2.clustersDRX057099_00002_cluster_2	AS.BTDB_2022-0002002_c00009_GCA_002...region001	AS.BTDB_2025-0000001_barcode01_00001.region004	bacillus_mibig_only_high.gbk	SAMN33769547-SRR23876226	PRJNA802201	SAMN33769547	Not_Applicable	SRX19688502	SRR23876226	ILLUMINA	PAIRED	-	90.66	90.32	88.85	80	5762161	192284	918454	34.93	99.43	0	Bacillus_A	Bacillus_A_bombysepticus	cereus s.s.(99.0999984741211)	No subspecies	frankland(99.0999984741211)	cereus(96.97633361816406)	0/3()	0/4()	3/3(nheA;nheB;nheC)	4/4(hblA;hblB;hblC;hblD)	1/1(cytK-2)	1/1(sph)	0/5()	0/3()	1/9(bpsE)	0()	501[No clonal complex](7/7)	Group_IV(cereus_sensu_stricto)	B. cereus s.s.	bcereus	501	5760	High_Quality	NA	NA	NA	NA	NA	NA	NA	NA	NA	NA	NA	NA	NA	NA	NA	NA	Mix	Others	Terpene
BTDB_2025-0002828.1.clustersSAMN33769547-SRR23876226_00008_cluster_1	BTDB_2025-0002828	25485	GCF0000586	AS.BTDB_2022-0003275_CP066187.1.region006	AS.BTDB_2022-0001186_c00069_GCA_002...region001	AS.BTDB_2022-0000492_c00038_GCA_000...region001	bacillus_mibig_only_high.gbk	SAMN33769547-SRR23876226	PRJNA802201	SAMN33769547	Not_Applicable	SRX19688502	SRR23876226	ILLUMINA	PAIRED	-	90.66	90.32	88.85	80	5762161	192284	918454	34.93	99.43	0	Bacillus_A	Bacillus_A_bombysepticus	cereus s.s.(99.0999984741211)	No subspecies	frankland(99.0999984741211)	cereus(96.97633361816406)	0/3()	0/4()	3/3(nheA;nheB;nheC)	4/4(hblA;hblB;hblC;hblD)	1/1(cytK-2)	1/1(sph)	0/5()	0/3()	1/9(bpsE)	0()	501[No clonal complex](7/7)	Group_IV(cereus_sensu_stricto)	B. cereus s.s.	bcereus	501	5760	High_Quality	NA	NA	NA	NA	NA	NA	NA	NA	NA	NA	NA	NA	NA	NA	NA	NA	Mix	NRP	NRP
BTDB_2025-0002828.1.clustersSAMN33769547-SRR23876226_00014_cluster_1	BTDB_2025-0002828	39742	GCF0000602	AS.BTDB_2022-0000660_c00035_GCA_000...region001	AS.BTDB_2022-0003578_JAKUFE010000008.region001	AS.BTDB_2022-0000597_c00024_GCA_000...region001	bacillus_mibig_only_high.gbk	SAMN33769547-SRR23876226	PRJNA802201	SAMN33769547	Not_Applicable	SRX19688502	SRR23876226	ILLUMINA	PAIRED	-	90.66	90.32	88.85	80	5762161	192284	918454	34.93	99.43	0	Bacillus_A	Bacillus_A_bombysepticus	cereus s.s.(99.0999984741211)	No subspecies	frankland(99.0999984741211)	cereus(96.97633361816406)	0/3()	0/4()	3/3(nheA;nheB;nheC)	4/4(hblA;hblB;hblC;hblD)	1/1(cytK-2)	1/1(sph)	0/5()	0/3()	1/9(bpsE)	0()	501[No clonal complex](7/7)	Group_IV(cereus_sensu_stricto)	B. cereus s.s.	bcereus	501	5760	High_Quality	NA	NA	NA	NA	NA	NA	NA	NA	NA	NA	NA	NA	NA	NA	NA	NA	MIBiG	NRP	NRP
BTDB_2025-0002828.1.clustersSAMN33769547-SRR23876226_00016_cluster_1	BTDB_2025-0002828	28122	GCF0000469	BTDB_2022-0000305.2.clustersERX3363446_00026_cluster_1	BTDB_2022-0001046.2.clustersMLKE01000089.1_cluster_1	BTDB_2022-0002199.2.clustersGCA_002574415.1_Contig_30_cluster_1	bacillus_mibig_only_high.gbk	SAMN33769547-SRR23876226	PRJNA802201	SAMN33769547	Not_Applicable	SRX19688502	SRR23876226	ILLUMINA	PAIRED	-	90.66	90.32	88.85	80	5762161	192284	918454	34.93	99.43	0	Bacillus_A	Bacillus_A_bombysepticus	cereus s.s.(99.0999984741211)	No subspecies	frankland(99.0999984741211)	cereus(96.97633361816406)	0/3()	0/4()	3/3(nheA;nheB;nheC)	4/4(hblA;hblB;hblC;hblD)	1/1(cytK-2)	1/1(sph)	0/5()	0/3()	1/9(bpsE)	0()	501[No clonal complex](7/7)	Group_IV(cereus_sensu_stricto)	B. cereus s.s.	bcereus	501	5760	High_Quality	NA	NA	NA	NA	NA	NA	NA	NA	NA	NA	NA	NA	NA	NA	NA	NA	Mix	Others	Others
BTDB_2025-0002828.1.clustersSAMN33769547-SRR23876226_00017_cluster_2	BTDB_2025-0002828	35216	GCF0000609	AS.BTDB_2025-0001733_JAOPSI010000001.region002	AS.BTDB_2022-0006397_c00007_SAMN038...region001	AS.BTDB_2025-0002828_c00017_SAMN337...region002	bacillus_mibig_only_high.gbk	SAMN33769547-SRR23876226	PRJNA802201	SAMN33769547	Not_Applicable	SRX19688502	SRR23876226	ILLUMINA	PAIRED	-	90.66	90.32	88.85	80	5762161	192284	918454	34.93	99.43	0	Bacillus_A	Bacillus_A_bombysepticus	cereus s.s.(99.0999984741211)	No subspecies	frankland(99.0999984741211)	cereus(96.97633361816406)	0/3()	0/4()	3/3(nheA;nheB;nheC)	4/4(hblA;hblB;hblC;hblD)	1/1(cytK-2)	1/1(sph)	0/5()	0/3()	1/9(bpsE)	0()	501[No clonal complex](7/7)	Group_IV(cereus_sensu_stricto)	B. cereus s.s.	bcereus	501	5760	High_Quality	NA	NA	NA	NA	NA	NA	NA	NA	NA	NA	NA	NA	NA	NA	NA	NA	Mix	NRP	NRP
BTDB_2025-0002828.1.clustersSAMN33769547-SRR23876226_00019_cluster_1	BTDB_2025-0002828	16540	GCF0000364	BTDB_2025-0001412.1.clustersSAMN22842844-SRR16706344_00035_cluster_1	BTDB_2022-0000805.2.clustersGCA_001008595.1_Contig_84_cluster_1	BTDB_2022-0005790.2.clustersSRX5961761_00014_cluster_1	bacillus_mibig_only_high.gbk	SAMN33769547-SRR23876226	PRJNA802201	SAMN33769547	Not_Applicable	SRX19688502	SRR23876226	ILLUMINA	PAIRED	-	90.66	90.32	88.85	80	5762161	192284	918454	34.93	99.43	0	Bacillus_A	Bacillus_A_bombysepticus	cereus s.s.(99.0999984741211)	No subspecies	frankland(99.0999984741211)	cereus(96.97633361816406)	0/3()	0/4()	3/3(nheA;nheB;nheC)	4/4(hblA;hblB;hblC;hblD)	1/1(cytK-2)	1/1(sph)	0/5()	0/3()	1/9(bpsE)	0()	501[No clonal complex](7/7)	Group_IV(cereus_sensu_stricto)	B. cereus s.s.	bcereus	501	5760	High_Quality	NA	NA	NA	NA	NA	NA	NA	NA	NA	NA	NA	NA	NA	NA	NA	NA	MIBiG	Others	Others
BTDB_2025-0002828.1.clustersSAMN33769547-SRR23876226_00026_cluster_1	BTDB_2025-0002828	21529	GCF0000965	BTDB_2025-0004115.1.clustersJBEUNL010000002.1_cluster_3	BTDB_2025-0002828.1.clustersSAMN33769547-SRR23876226_00026_cluster_1	BTDB_2025-0002828.1.clustersSAMN33769547-SRR23876226_00026_cluster_1	bacillus_mibig_only_high.gbk	SAMN33769547-SRR23876226	PRJNA802201	SAMN33769547	Not_Applicable	SRX19688502	SRR23876226	ILLUMINA	PAIRED	-	90.66	90.32	88.85	80	5762161	192284	918454	34.93	99.43	0	Bacillus_A	Bacillus_A_bombysepticus	cereus s.s.(99.0999984741211)	No subspecies	frankland(99.0999984741211)	cereus(96.97633361816406)	0/3()	0/4()	3/3(nheA;nheB;nheC)	4/4(hblA;hblB;hblC;hblD)	1/1(cytK-2)	1/1(sph)	0/5()	0/3()	1/9(bpsE)	0()	501[No clonal complex](7/7)	Group_IV(cereus_sensu_stricto)	B. cereus s.s.	bcereus	501	5760	High_Quality	NA	NA	NA	NA	NA	NA	NA	NA	NA	NA	NA	NA	NA	NA	NA	NA	GECCO	PKS	PKS
BTDB_2025-0002828.1.clustersSAMN33769547-SRR23876226_00031_cluster_1	BTDB_2025-0002828	18227	GCF0000905	BTDB_2025-0004567.1.clustersSAMN43997968-GCA_044764365.1_Contig_15_cluster_1	BTDB_2022-0001393.2.clustersGCA_002552275.1_Contig_40_cluster_1	BTDB_2025-0004115.1.clustersJBEUNL010000002.1_cluster_2	bacillus_mibig_only_high.gbk	SAMN33769547-SRR23876226	PRJNA802201	SAMN33769547	Not_Applicable	SRX19688502	SRR23876226	ILLUMINA	PAIRED	-	90.66	90.32	88.85	80	5762161	192284	918454	34.93	99.43	0	Bacillus_A	Bacillus_A_bombysepticus	cereus s.s.(99.0999984741211)	No subspecies	frankland(99.0999984741211)	cereus(96.97633361816406)	0/3()	0/4()	3/3(nheA;nheB;nheC)	4/4(hblA;hblB;hblC;hblD)	1/1(cytK-2)	1/1(sph)	0/5()	0/3()	1/9(bpsE)	0()	501[No clonal complex](7/7)	Group_IV(cereus_sensu_stricto)	B. cereus s.s.	bcereus	501	5760	High_Quality	NA	NA	NA	NA	NA	NA	NA	NA	NA	NA	NA	NA	NA	NA	NA	NA	GECCO	Saccharide	Saccharide
BTDB_2025-0002828.1.clustersSAMN33769547-SRR23876226_00035_cluster_1	BTDB_2025-0002828	16398	GCF0000991	BTDB_2025-0002199.1.clustersJAQFOZ010000017.1_cluster_1	BTDB_2022-0001885.2.clustersGCA_002565885.1_Contig_101_cluster_1	BTDB_2022-0001885.2.clustersGCA_002565885.1_Contig_101_cluster_1	bacillus_mibig_only_high.gbk	SAMN33769547-SRR23876226	PRJNA802201	SAMN33769547	Not_Applicable	SRX19688502	SRR23876226	ILLUMINA	PAIRED	-	90.66	90.32	88.85	80	5762161	192284	918454	34.93	99.43	0	Bacillus_A	Bacillus_A_bombysepticus	cereus s.s.(99.0999984741211)	No subspecies	frankland(99.0999984741211)	cereus(96.97633361816406)	0/3()	0/4()	3/3(nheA;nheB;nheC)	4/4(hblA;hblB;hblC;hblD)	1/1(cytK-2)	1/1(sph)	0/5()	0/3()	1/9(bpsE)	0()	501[No clonal complex](7/7)	Group_IV(cereus_sensu_stricto)	B. cereus s.s.	bcereus	501	5760	High_Quality	NA	NA	NA	NA	NA	NA	NA	NA	NA	NA	NA	NA	NA	NA	NA	NA	Mix	Ribosomal	Ribosomal
BTDB_2025-0002830.1.clustersSAMN33769549-SRR23876224_00001_cluster_1	BTDB_2025-0002830	12271	GCF0000369	BTDB_2024-0000113.1.clusterscontig00008_cluster_1	BTDB_2025-0003386.1.clustersSAMN34374858-SRR27678686_00001_cluster_8	BTDB_2025-0001156.1.clustersJAFLPJ010000001.1_cluster_10	bacillus_mibig_only_high.gbk	SAMN33769549-SRR23876224	PRJNA802201	SAMN33769549	Not_Applicable	SRX19688504	SRR23876224	ILLUMINA	PAIRED	-	92.26	91.96	90.78	235	5625577	148090	503627	34.93	99.43	0	Bacillus_A	Bacillus_A_bombysepticus	cereus s.s.(98.51319122314453)	No subspecies	frankland(98.51319122314453)	cereus(97.17569732666016)	0/3()	0/4()	3/3(nheA;nheB;nheC)	4/4(hblA;hblB;hblC;hblD)	1/1(cytK-2)	1/1(sph)	0/5()	0/3()	1/9(bpsE)	0()	138[ST-18 complex](7/7)	Group_IV(cereus_sensu_stricto)	B. cereus s.s.	bcereus	138	5486	High_Quality	NA	NA	NA	NA	NA	NA	NA	NA	NA	NA	NA	NA	NA	NA	NA	NA	GECCO	Others	Others
BTDB_2025-0002830.1.clustersSAMN33769549-SRR23876224_00007_cluster_1	BTDB_2025-0002830	4649	GCF0001105	BTDB_2022-0000021.2.clustersDRX057099_00002_cluster_2	AS.BTDB_2022-0002002_c00009_GCA_002...region001	AS.BTDB_2025-0000001_barcode01_00001.region004	bacillus_mibig_only_high.gbk	SAMN33769549-SRR23876224	PRJNA802201	SAMN33769549	Not_Applicable	SRX19688504	SRR23876224	ILLUMINA	PAIRED	-	92.26	91.96	90.78	235	5625577	148090	503627	34.93	99.43	0	Bacillus_A	Bacillus_A_bombysepticus	cereus s.s.(98.51319122314453)	No subspecies	frankland(98.51319122314453)	cereus(97.17569732666016)	0/3()	0/4()	3/3(nheA;nheB;nheC)	4/4(hblA;hblB;hblC;hblD)	1/1(cytK-2)	1/1(sph)	0/5()	0/3()	1/9(bpsE)	0()	138[ST-18 complex](7/7)	Group_IV(cereus_sensu_stricto)	B. cereus s.s.	bcereus	138	5486	High_Quality	NA	NA	NA	NA	NA	NA	NA	NA	NA	NA	NA	NA	NA	NA	NA	NA	Mix	Others	Terpene
BTDB_2025-0002830.1.clustersSAMN33769549-SRR23876224_00015_cluster_1	BTDB_2025-0002830	25477	GCF0000586	AS.BTDB_2022-0003275_CP066187.1.region006	AS.BTDB_2025-0001685_c00021_SAMN275...region001	AS.BTDB_2022-0000541_c00030_GCA_000...region003	bacillus_mibig_only_high.gbk	SAMN33769549-SRR23876224	PRJNA802201	SAMN33769549	Not_Applicable	SRX19688504	SRR23876224	ILLUMINA	PAIRED	-	92.26	91.96	90.78	235	5625577	148090	503627	34.93	99.43	0	Bacillus_A	Bacillus_A_bombysepticus	cereus s.s.(98.51319122314453)	No subspecies	frankland(98.51319122314453)	cereus(97.17569732666016)	0/3()	0/4()	3/3(nheA;nheB;nheC)	4/4(hblA;hblB;hblC;hblD)	1/1(cytK-2)	1/1(sph)	0/5()	0/3()	1/9(bpsE)	0()	138[ST-18 complex](7/7)	Group_IV(cereus_sensu_stricto)	B. cereus s.s.	bcereus	138	5486	High_Quality	NA	NA	NA	NA	NA	NA	NA	NA	NA	NA	NA	NA	NA	NA	NA	NA	Mix	NRP	NRP
BTDB_2025-0002830.1.clustersSAMN33769549-SRR23876224_00019_cluster_1	BTDB_2025-0002830	10386	GCF0000517	BTDB_2024-0000034.1.clusterscontig00009_cluster_1	BTDB_2025-0003878.1.clustersSAMN39321980-SRR27479408_00001_cluster_6	BTDB_2022-0003816.2.clustersPS01632|SAMN26232416_1_cluster_4	bacillus_mibig_only_high.gbk	SAMN33769549-SRR23876224	PRJNA802201	SAMN33769549	Not_Applicable	SRX19688504	SRR23876224	ILLUMINA	PAIRED	-	92.26	91.96	90.78	235	5625577	148090	503627	34.93	99.43	0	Bacillus_A	Bacillus_A_bombysepticus	cereus s.s.(98.51319122314453)	No subspecies	frankland(98.51319122314453)	cereus(97.17569732666016)	0/3()	0/4()	3/3(nheA;nheB;nheC)	4/4(hblA;hblB;hblC;hblD)	1/1(cytK-2)	1/1(sph)	0/5()	0/3()	1/9(bpsE)	0()	138[ST-18 complex](7/7)	Group_IV(cereus_sensu_stricto)	B. cereus s.s.	bcereus	138	5486	High_Quality	NA	NA	NA	NA	NA	NA	NA	NA	NA	NA	NA	NA	NA	NA	NA	NA	GECCO	Others	Others
BTDB_2025-0002830.1.clustersSAMN33769549-SRR23876224_00023_cluster_1	BTDB_2025-0002830	28911	GCF0000602	AS.BTDB_2022-0000660_c00035_GCA_000...region001	AS.BTDB_2022-0001042_MSFC01000020.1.region001	AS.BTDB_2022-0001042_MSFC01000020.1.region001	bacillus_mibig_only_high.gbk	SAMN33769549-SRR23876224	PRJNA802201	SAMN33769549	Not_Applicable	SRX19688504	SRR23876224	ILLUMINA	PAIRED	-	92.26	91.96	90.78	235	5625577	148090	503627	34.93	99.43	0	Bacillus_A	Bacillus_A_bombysepticus	cereus s.s.(98.51319122314453)	No subspecies	frankland(98.51319122314453)	cereus(97.17569732666016)	0/3()	0/4()	3/3(nheA;nheB;nheC)	4/4(hblA;hblB;hblC;hblD)	1/1(cytK-2)	1/1(sph)	0/5()	0/3()	1/9(bpsE)	0()	138[ST-18 complex](7/7)	Group_IV(cereus_sensu_stricto)	B. cereus s.s.	bcereus	138	5486	High_Quality	NA	NA	NA	NA	NA	NA	NA	NA	NA	NA	NA	NA	NA	NA	NA	NA	MIBiG	NRP	NRP
BTDB_2025-0002830.1.clustersSAMN33769549-SRR23876224_00026_cluster_1	BTDB_2025-0002830	30316	GCF0000469	BTDB_2022-0000305.2.clustersERX3363446_00026_cluster_1	BTDB_2022-0004330.2.clustersSRX12122923_00002_cluster_1	BTDB_2022-0000844.2.clustersCP010106.1_cluster_8	bacillus_mibig_only_high.gbk	SAMN33769549-SRR23876224	PRJNA802201	SAMN33769549	Not_Applicable	SRX19688504	SRR23876224	ILLUMINA	PAIRED	-	92.26	91.96	90.78	235	5625577	148090	503627	34.93	99.43	0	Bacillus_A	Bacillus_A_bombysepticus	cereus s.s.(98.51319122314453)	No subspecies	frankland(98.51319122314453)	cereus(97.17569732666016)	0/3()	0/4()	3/3(nheA;nheB;nheC)	4/4(hblA;hblB;hblC;hblD)	1/1(cytK-2)	1/1(sph)	0/5()	0/3()	1/9(bpsE)	0()	138[ST-18 complex](7/7)	Group_IV(cereus_sensu_stricto)	B. cereus s.s.	bcereus	138	5486	High_Quality	NA	NA	NA	NA	NA	NA	NA	NA	NA	NA	NA	NA	NA	NA	NA	NA	Mix	Others	Others
BTDB_2025-0002830.1.clustersSAMN33769549-SRR23876224_00029_cluster_1	BTDB_2025-0002830	16540	GCF0000364	BTDB_2025-0001412.1.clustersSAMN22842844-SRR16706344_00035_cluster_1	BTDB_2022-0000805.2.clustersGCA_001008595.1_Contig_84_cluster_1	BTDB_2022-0005790.2.clustersSRX5961761_00014_cluster_1	bacillus_mibig_only_high.gbk	SAMN33769549-SRR23876224	PRJNA802201	SAMN33769549	Not_Applicable	SRX19688504	SRR23876224	ILLUMINA	PAIRED	-	92.26	91.96	90.78	235	5625577	148090	503627	34.93	99.43	0	Bacillus_A	Bacillus_A_bombysepticus	cereus s.s.(98.51319122314453)	No subspecies	frankland(98.51319122314453)	cereus(97.17569732666016)	0/3()	0/4()	3/3(nheA;nheB;nheC)	4/4(hblA;hblB;hblC;hblD)	1/1(cytK-2)	1/1(sph)	0/5()	0/3()	1/9(bpsE)	0()	138[ST-18 complex](7/7)	Group_IV(cereus_sensu_stricto)	B. cereus s.s.	bcereus	138	5486	High_Quality	NA	NA	NA	NA	NA	NA	NA	NA	NA	NA	NA	NA	NA	NA	NA	NA	MIBiG	Others	Others
BTDB_2025-0002830.1.clustersSAMN33769549-SRR23876224_00045_cluster_1	BTDB_2025-0002830	4780	GCF0000532	AS.BTDB_2025-0001221_SAMN18335939_1.region003	AS.BTDB_2022-0002483_c00088_GCA_002...region001	AS.BTDB_2022-0000598_c00030_GCA_000...region002	bacillus_mibig_only_high.gbk	SAMN33769549-SRR23876224	PRJNA802201	SAMN33769549	Not_Applicable	SRX19688504	SRR23876224	ILLUMINA	PAIRED	-	92.26	91.96	90.78	235	5625577	148090	503627	34.93	99.43	0	Bacillus_A	Bacillus_A_bombysepticus	cereus s.s.(98.51319122314453)	No subspecies	frankland(98.51319122314453)	cereus(97.17569732666016)	0/3()	0/4()	3/3(nheA;nheB;nheC)	4/4(hblA;hblB;hblC;hblD)	1/1(cytK-2)	1/1(sph)	0/5()	0/3()	1/9(bpsE)	0()	138[ST-18 complex](7/7)	Group_IV(cereus_sensu_stricto)	B. cereus s.s.	bcereus	138	5486	High_Quality	NA	NA	NA	NA	NA	NA	NA	NA	NA	NA	NA	NA	NA	NA	NA	NA	Mix	NRP	NRP
BTDB_2025-0002830.1.clustersSAMN33769549-SRR23876224_00057_cluster_1	BTDB_2025-0002830	16172	GCF0000716	AS.BTDB_2025-0001878_c00005_SAMN313...region001	AS.BTDB_2025-0001878_c00005_SAMN313...region001	AS.BTDB_2025-0001878_c00005_SAMN313...region001	bacillus_mibig_only_high.gbk	SAMN33769549-SRR23876224	PRJNA802201	SAMN33769549	Not_Applicable	SRX19688504	SRR23876224	ILLUMINA	PAIRED	-	92.26	91.96	90.78	235	5625577	148090	503627	34.93	99.43	0	Bacillus_A	Bacillus_A_bombysepticus	cereus s.s.(98.51319122314453)	No subspecies	frankland(98.51319122314453)	cereus(97.17569732666016)	0/3()	0/4()	3/3(nheA;nheB;nheC)	4/4(hblA;hblB;hblC;hblD)	1/1(cytK-2)	1/1(sph)	0/5()	0/3()	1/9(bpsE)	0()	138[ST-18 complex](7/7)	Group_IV(cereus_sensu_stricto)	B. cereus s.s.	bcereus	138	5486	High_Quality	NA	NA	NA	NA	NA	NA	NA	NA	NA	NA	NA	NA	NA	NA	NA	NA	MIBiG	NRP-PKS	Others
BTDB_2025-0002830.1.clustersSAMN33769549-SRR23876224_00072_cluster_1	BTDB_2025-0002830	7856	GCF0000716	AS.BTDB_2025-0001878_c00005_SAMN313...region001	BTDB_2022-0001662.2.clustersGCA_002559825.1_Contig_12_cluster_1	BTDB_2022-0001662.2.clustersGCA_002559825.1_Contig_12_cluster_1	bacillus_mibig_only_high.gbk	SAMN33769549-SRR23876224	PRJNA802201	SAMN33769549	Not_Applicable	SRX19688504	SRR23876224	ILLUMINA	PAIRED	-	92.26	91.96	90.78	235	5625577	148090	503627	34.93	99.43	0	Bacillus_A	Bacillus_A_bombysepticus	cereus s.s.(98.51319122314453)	No subspecies	frankland(98.51319122314453)	cereus(97.17569732666016)	0/3()	0/4()	3/3(nheA;nheB;nheC)	4/4(hblA;hblB;hblC;hblD)	1/1(cytK-2)	1/1(sph)	0/5()	0/3()	1/9(bpsE)	0()	138[ST-18 complex](7/7)	Group_IV(cereus_sensu_stricto)	B. cereus s.s.	bcereus	138	5486	High_Quality	NA	NA	NA	NA	NA	NA	NA	NA	NA	NA	NA	NA	NA	NA	NA	NA	MIBiG	NRP	Others
BTDB_2025-0002830.1.clustersSAMN33769549-SRR23876224_00073_cluster_1	BTDB_2025-0002830	4056	GCF0001024	BTDB_2022-0002736.2.clustersSAMN11960211-SRR12104975_00081_cluster_1	BTDB_2025-0002830.1.clustersSAMN33769549-SRR23876224_00073_cluster_1	BTDB_2025-0002830.1.clustersSAMN33769549-SRR23876224_00073_cluster_1	bacillus_mibig_only_high.gbk	SAMN33769549-SRR23876224	PRJNA802201	SAMN33769549	Not_Applicable	SRX19688504	SRR23876224	ILLUMINA	PAIRED	-	92.26	91.96	90.78	235	5625577	148090	503627	34.93	99.43	0	Bacillus_A	Bacillus_A_bombysepticus	cereus s.s.(98.51319122314453)	No subspecies	frankland(98.51319122314453)	cereus(97.17569732666016)	0/3()	0/4()	3/3(nheA;nheB;nheC)	4/4(hblA;hblB;hblC;hblD)	1/1(cytK-2)	1/1(sph)	0/5()	0/3()	1/9(bpsE)	0()	138[ST-18 complex](7/7)	Group_IV(cereus_sensu_stricto)	B. cereus s.s.	bcereus	138	5486	High_Quality	NA	NA	NA	NA	NA	NA	NA	NA	NA	NA	NA	NA	NA	NA	NA	NA	MIBiG	Ribosomal	Ribosomal
BTDB_2025-0002830.1.clustersSAMN33769549-SRR23876224_00078_cluster_1	BTDB_2025-0002830	6623	GCF0000947	AS.BTDB_2022-0002824_c00072_GCA_008...region001	AS.BTDB_2022-0003626_JAKUGZ010000018.region001	AS.BTDB_2025-0001919_c00050_SAMN317...region001	bacillus_mibig_only_high.gbk	SAMN33769549-SRR23876224	PRJNA802201	SAMN33769549	Not_Applicable	SRX19688504	SRR23876224	ILLUMINA	PAIRED	-	92.26	91.96	90.78	235	5625577	148090	503627	34.93	99.43	0	Bacillus_A	Bacillus_A_bombysepticus	cereus s.s.(98.51319122314453)	No subspecies	frankland(98.51319122314453)	cereus(97.17569732666016)	0/3()	0/4()	3/3(nheA;nheB;nheC)	4/4(hblA;hblB;hblC;hblD)	1/1(cytK-2)	1/1(sph)	0/5()	0/3()	1/9(bpsE)	0()	138[ST-18 complex](7/7)	Group_IV(cereus_sensu_stricto)	B. cereus s.s.	bcereus	138	5486	High_Quality	NA	NA	NA	NA	NA	NA	NA	NA	NA	NA	NA	NA	NA	NA	NA	NA	Mix	NRP	Others
BTDB_2025-0002830.1.clustersSAMN33769549-SRR23876224_00079_cluster_1	BTDB_2025-0002830	5094	GCF0000947	AS.BTDB_2022-0002824_c00072_GCA_008...region001	AS.BTDB_2022-0003626_JAKUGZ010000018.region001	AS.BTDB_2025-0001919_c00050_SAMN317...region001	bacillus_mibig_only_high.gbk	SAMN33769549-SRR23876224	PRJNA802201	SAMN33769549	Not_Applicable	SRX19688504	SRR23876224	ILLUMINA	PAIRED	-	92.26	91.96	90.78	235	5625577	148090	503627	34.93	99.43	0	Bacillus_A	Bacillus_A_bombysepticus	cereus s.s.(98.51319122314453)	No subspecies	frankland(98.51319122314453)	cereus(97.17569732666016)	0/3()	0/4()	3/3(nheA;nheB;nheC)	4/4(hblA;hblB;hblC;hblD)	1/1(cytK-2)	1/1(sph)	0/5()	0/3()	1/9(bpsE)	0()	138[ST-18 complex](7/7)	Group_IV(cereus_sensu_stricto)	B. cereus s.s.	bcereus	138	5486	High_Quality	NA	NA	NA	NA	NA	NA	NA	NA	NA	NA	NA	NA	NA	NA	NA	NA	Mix	Others	Others
BTDB_2025-0002830.1.clustersSAMN33769549-SRR23876224_00103_cluster_1	BTDB_2025-0002830	3019	GCF0000631	BTDB_2025-0001762.1.clustersSAMN29019229_1_cluster_7	BTDB_2022-0002557.2.clustersGCA_002811445.1_Contig_113_cluster_1	BTDB_2024-0000128.1.clusterscontig00176_cluster_1	bacillus_mibig_only_high.gbk	SAMN33769549-SRR23876224	PRJNA802201	SAMN33769549	Not_Applicable	SRX19688504	SRR23876224	ILLUMINA	PAIRED	-	92.26	91.96	90.78	235	5625577	148090	503627	34.93	99.43	0	Bacillus_A	Bacillus_A_bombysepticus	cereus s.s.(98.51319122314453)	No subspecies	frankland(98.51319122314453)	cereus(97.17569732666016)	0/3()	0/4()	3/3(nheA;nheB;nheC)	4/4(hblA;hblB;hblC;hblD)	1/1(cytK-2)	1/1(sph)	0/5()	0/3()	1/9(bpsE)	0()	138[ST-18 complex](7/7)	Group_IV(cereus_sensu_stricto)	B. cereus s.s.	bcereus	138	5486	High_Quality	NA	NA	NA	NA	NA	NA	NA	NA	NA	NA	NA	NA	NA	NA	NA	NA	Mix	Others	Others
BTDB_2025-0002832.1.clustersSAMN33769551-SRR23876222_00001_cluster_1	BTDB_2025-0002832	12271	GCF0000369	BTDB_2024-0000113.1.clusterscontig00008_cluster_1	BTDB_2025-0003386.1.clustersSAMN34374858-SRR27678686_00001_cluster_8	BTDB_2025-0001156.1.clustersJAFLPJ010000001.1_cluster_10	bacillus_mibig_only_high.gbk	SAMN33769551-SRR23876222	PRJNA802201	SAMN33769551	Not_Applicable	SRX19688506	SRR23876222	ILLUMINA	PAIRED	-	90.55	90.17	88.57	217	5649262	156913	721691	34.92	99.43	0	Bacillus_A	Bacillus_A_bombysepticus	cereus s.s.(98.44681549072266)	No subspecies	frankland(98.44681549072266)	cereus(97.10144805908203)	0/3()	0/4()	3/3(nheA;nheB;nheC)	4/4(hblA;hblB;hblC;hblD)	1/1(cytK-2)	1/1(sph)	0/5()	0/3()	2/9(bpsE;bpsH)	0()	138[ST-18 complex](6/7)	Group_IV(cereus_sensu_stricto)	B. cereus s.s.	bcereus	-	5552	High_Quality	NA	NA	NA	NA	NA	NA	NA	NA	NA	NA	NA	NA	NA	NA	NA	NA	GECCO	Others	Others
BTDB_2025-0002832.1.clustersSAMN33769551-SRR23876222_00009_cluster_1	BTDB_2025-0002832	4649	GCF0001105	BTDB_2022-0000021.2.clustersDRX057099_00002_cluster_2	AS.BTDB_2022-0002002_c00009_GCA_002...region001	AS.BTDB_2025-0000001_barcode01_00001.region004	bacillus_mibig_only_high.gbk	SAMN33769551-SRR23876222	PRJNA802201	SAMN33769551	Not_Applicable	SRX19688506	SRR23876222	ILLUMINA	PAIRED	-	90.55	90.17	88.57	217	5649262	156913	721691	34.92	99.43	0	Bacillus_A	Bacillus_A_bombysepticus	cereus s.s.(98.44681549072266)	No subspecies	frankland(98.44681549072266)	cereus(97.10144805908203)	0/3()	0/4()	3/3(nheA;nheB;nheC)	4/4(hblA;hblB;hblC;hblD)	1/1(cytK-2)	1/1(sph)	0/5()	0/3()	2/9(bpsE;bpsH)	0()	138[ST-18 complex](6/7)	Group_IV(cereus_sensu_stricto)	B. cereus s.s.	bcereus	-	5552	High_Quality	NA	NA	NA	NA	NA	NA	NA	NA	NA	NA	NA	NA	NA	NA	NA	NA	Mix	Others	Terpene
BTDB_2025-0002832.1.clustersSAMN33769551-SRR23876222_00013_cluster_1	BTDB_2025-0002832	25477	GCF0000586	AS.BTDB_2022-0003275_CP066187.1.region006	AS.BTDB_2025-0001685_c00021_SAMN275...region001	AS.BTDB_2022-0000541_c00030_GCA_000...region003	bacillus_mibig_only_high.gbk	SAMN33769551-SRR23876222	PRJNA802201	SAMN33769551	Not_Applicable	SRX19688506	SRR23876222	ILLUMINA	PAIRED	-	90.55	90.17	88.57	217	5649262	156913	721691	34.92	99.43	0	Bacillus_A	Bacillus_A_bombysepticus	cereus s.s.(98.44681549072266)	No subspecies	frankland(98.44681549072266)	cereus(97.10144805908203)	0/3()	0/4()	3/3(nheA;nheB;nheC)	4/4(hblA;hblB;hblC;hblD)	1/1(cytK-2)	1/1(sph)	0/5()	0/3()	2/9(bpsE;bpsH)	0()	138[ST-18 complex](6/7)	Group_IV(cereus_sensu_stricto)	B. cereus s.s.	bcereus	-	5552	High_Quality	NA	NA	NA	NA	NA	NA	NA	NA	NA	NA	NA	NA	NA	NA	NA	NA	Mix	NRP	NRP
BTDB_2025-0002832.1.clustersSAMN33769551-SRR23876222_00018_cluster_1	BTDB_2025-0002832	26523	GCF0000469	BTDB_2022-0000305.2.clustersERX3363446_00026_cluster_1	BTDB_2025-0004198.1.clustersSAMN41860332-SRR29430137_00001_cluster_6	BTDB_2022-0002753.2.clustersGCA_007667625.1_Contig_40_cluster_3	bacillus_mibig_only_high.gbk	SAMN33769551-SRR23876222	PRJNA802201	SAMN33769551	Not_Applicable	SRX19688506	SRR23876222	ILLUMINA	PAIRED	-	90.55	90.17	88.57	217	5649262	156913	721691	34.92	99.43	0	Bacillus_A	Bacillus_A_bombysepticus	cereus s.s.(98.44681549072266)	No subspecies	frankland(98.44681549072266)	cereus(97.10144805908203)	0/3()	0/4()	3/3(nheA;nheB;nheC)	4/4(hblA;hblB;hblC;hblD)	1/1(cytK-2)	1/1(sph)	0/5()	0/3()	2/9(bpsE;bpsH)	0()	138[ST-18 complex](6/7)	Group_IV(cereus_sensu_stricto)	B. cereus s.s.	bcereus	-	5552	High_Quality	NA	NA	NA	NA	NA	NA	NA	NA	NA	NA	NA	NA	NA	NA	NA	NA	Mix	Others	Others
BTDB_2025-0002832.1.clustersSAMN33769551-SRR23876222_00019_cluster_1	BTDB_2025-0002832	34304	GCF0000602	AS.BTDB_2022-0000660_c00035_GCA_000...region001	AS.BTDB_2022-0000481_CP001176.1.region005	AS.BTDB_2022-0000598_c00027_GCA_000...region001	bacillus_mibig_only_high.gbk	SAMN33769551-SRR23876222	PRJNA802201	SAMN33769551	Not_Applicable	SRX19688506	SRR23876222	ILLUMINA	PAIRED	-	90.55	90.17	88.57	217	5649262	156913	721691	34.92	99.43	0	Bacillus_A	Bacillus_A_bombysepticus	cereus s.s.(98.44681549072266)	No subspecies	frankland(98.44681549072266)	cereus(97.10144805908203)	0/3()	0/4()	3/3(nheA;nheB;nheC)	4/4(hblA;hblB;hblC;hblD)	1/1(cytK-2)	1/1(sph)	0/5()	0/3()	2/9(bpsE;bpsH)	0()	138[ST-18 complex](6/7)	Group_IV(cereus_sensu_stricto)	B. cereus s.s.	bcereus	-	5552	High_Quality	NA	NA	NA	NA	NA	NA	NA	NA	NA	NA	NA	NA	NA	NA	NA	NA	MIBiG	NRP	NRP
BTDB_2025-0002832.1.clustersSAMN33769551-SRR23876222_00021_cluster_1	BTDB_2025-0002832	10386	GCF0000517	BTDB_2024-0000034.1.clusterscontig00009_cluster_1	BTDB_2025-0003878.1.clustersSAMN39321980-SRR27479408_00001_cluster_6	BTDB_2022-0003816.2.clustersPS01632|SAMN26232416_1_cluster_4	bacillus_mibig_only_high.gbk	SAMN33769551-SRR23876222	PRJNA802201	SAMN33769551	Not_Applicable	SRX19688506	SRR23876222	ILLUMINA	PAIRED	-	90.55	90.17	88.57	217	5649262	156913	721691	34.92	99.43	0	Bacillus_A	Bacillus_A_bombysepticus	cereus s.s.(98.44681549072266)	No subspecies	frankland(98.44681549072266)	cereus(97.10144805908203)	0/3()	0/4()	3/3(nheA;nheB;nheC)	4/4(hblA;hblB;hblC;hblD)	1/1(cytK-2)	1/1(sph)	0/5()	0/3()	2/9(bpsE;bpsH)	0()	138[ST-18 complex](6/7)	Group_IV(cereus_sensu_stricto)	B. cereus s.s.	bcereus	-	5552	High_Quality	NA	NA	NA	NA	NA	NA	NA	NA	NA	NA	NA	NA	NA	NA	NA	NA	GECCO	Others	Others
BTDB_2025-0002832.1.clustersSAMN33769551-SRR23876222_00023_cluster_1	BTDB_2025-0002832	16540	GCF0000364	BTDB_2025-0001412.1.clustersSAMN22842844-SRR16706344_00035_cluster_1	BTDB_2022-0000805.2.clustersGCA_001008595.1_Contig_84_cluster_1	BTDB_2022-0005790.2.clustersSRX5961761_00014_cluster_1	bacillus_mibig_only_high.gbk	SAMN33769551-SRR23876222	PRJNA802201	SAMN33769551	Not_Applicable	SRX19688506	SRR23876222	ILLUMINA	PAIRED	-	90.55	90.17	88.57	217	5649262	156913	721691	34.92	99.43	0	Bacillus_A	Bacillus_A_bombysepticus	cereus s.s.(98.44681549072266)	No subspecies	frankland(98.44681549072266)	cereus(97.10144805908203)	0/3()	0/4()	3/3(nheA;nheB;nheC)	4/4(hblA;hblB;hblC;hblD)	1/1(cytK-2)	1/1(sph)	0/5()	0/3()	2/9(bpsE;bpsH)	0()	138[ST-18 complex](6/7)	Group_IV(cereus_sensu_stricto)	B. cereus s.s.	bcereus	-	5552	High_Quality	NA	NA	NA	NA	NA	NA	NA	NA	NA	NA	NA	NA	NA	NA	NA	NA	MIBiG	Others	Others
BTDB_2025-0002832.1.clustersSAMN33769551-SRR23876222_00031_cluster_1	BTDB_2025-0002832	4227	GCF0000779	BTDB_2022-0003310.2.clustersCP036010.1_cluster_1	BTDB_2022-0001639.2.clustersGCA_002559275.1_Contig_6_cluster_1	BTDB_2022-0001639.2.clustersGCA_002559275.1_Contig_6_cluster_1	bacillus_mibig_only_high.gbk	SAMN33769551-SRR23876222	PRJNA802201	SAMN33769551	Not_Applicable	SRX19688506	SRR23876222	ILLUMINA	PAIRED	-	90.55	90.17	88.57	217	5649262	156913	721691	34.92	99.43	0	Bacillus_A	Bacillus_A_bombysepticus	cereus s.s.(98.44681549072266)	No subspecies	frankland(98.44681549072266)	cereus(97.10144805908203)	0/3()	0/4()	3/3(nheA;nheB;nheC)	4/4(hblA;hblB;hblC;hblD)	1/1(cytK-2)	1/1(sph)	0/5()	0/3()	2/9(bpsE;bpsH)	0()	138[ST-18 complex](6/7)	Group_IV(cereus_sensu_stricto)	B. cereus s.s.	bcereus	-	5552	High_Quality	NA	NA	NA	NA	NA	NA	NA	NA	NA	NA	NA	NA	NA	NA	NA	NA	Mix	Others	Others
BTDB_2025-0002832.1.clustersSAMN33769551-SRR23876222_00048_cluster_1	BTDB_2025-0002832	6583	GCF0000532	AS.BTDB_2025-0001221_SAMN18335939_1.region003	AS.BTDB_2022-0002483_c00088_GCA_002...region001	AS.BTDB_2022-0000598_c00030_GCA_000...region002	bacillus_mibig_only_high.gbk	SAMN33769551-SRR23876222	PRJNA802201	SAMN33769551	Not_Applicable	SRX19688506	SRR23876222	ILLUMINA	PAIRED	-	90.55	90.17	88.57	217	5649262	156913	721691	34.92	99.43	0	Bacillus_A	Bacillus_A_bombysepticus	cereus s.s.(98.44681549072266)	No subspecies	frankland(98.44681549072266)	cereus(97.10144805908203)	0/3()	0/4()	3/3(nheA;nheB;nheC)	4/4(hblA;hblB;hblC;hblD)	1/1(cytK-2)	1/1(sph)	0/5()	0/3()	2/9(bpsE;bpsH)	0()	138[ST-18 complex](6/7)	Group_IV(cereus_sensu_stricto)	B. cereus s.s.	bcereus	-	5552	High_Quality	NA	NA	NA	NA	NA	NA	NA	NA	NA	NA	NA	NA	NA	NA	NA	NA	Mix	NRP	NRP
BTDB_2025-0002832.1.clustersSAMN33769551-SRR23876222_00050_cluster_1	BTDB_2025-0002832	20496	GCF0000947	AS.BTDB_2022-0002824_c00072_GCA_008...region001	AS.BTDB_2022-0003626_JAKUGZ010000018.region001	AS.BTDB_2025-0001919_c00050_SAMN317...region001	bacillus_mibig_only_high.gbk	SAMN33769551-SRR23876222	PRJNA802201	SAMN33769551	Not_Applicable	SRX19688506	SRR23876222	ILLUMINA	PAIRED	-	90.55	90.17	88.57	217	5649262	156913	721691	34.92	99.43	0	Bacillus_A	Bacillus_A_bombysepticus	cereus s.s.(98.44681549072266)	No subspecies	frankland(98.44681549072266)	cereus(97.10144805908203)	0/3()	0/4()	3/3(nheA;nheB;nheC)	4/4(hblA;hblB;hblC;hblD)	1/1(cytK-2)	1/1(sph)	0/5()	0/3()	2/9(bpsE;bpsH)	0()	138[ST-18 complex](6/7)	Group_IV(cereus_sensu_stricto)	B. cereus s.s.	bcereus	-	5552	High_Quality	NA	NA	NA	NA	NA	NA	NA	NA	NA	NA	NA	NA	NA	NA	NA	NA	Mix	NRP-PKS	Others
BTDB_2025-0002832.1.clustersSAMN33769551-SRR23876222_00062_cluster_1	BTDB_2025-0002832	10531	GCF0000947	AS.BTDB_2022-0002824_c00072_GCA_008...region001	AS.BTDB_2022-0003626_JAKUGZ010000018.region001	AS.BTDB_2025-0001919_c00050_SAMN317...region001	bacillus_mibig_only_high.gbk	SAMN33769551-SRR23876222	PRJNA802201	SAMN33769551	Not_Applicable	SRX19688506	SRR23876222	ILLUMINA	PAIRED	-	90.55	90.17	88.57	217	5649262	156913	721691	34.92	99.43	0	Bacillus_A	Bacillus_A_bombysepticus	cereus s.s.(98.44681549072266)	No subspecies	frankland(98.44681549072266)	cereus(97.10144805908203)	0/3()	0/4()	3/3(nheA;nheB;nheC)	4/4(hblA;hblB;hblC;hblD)	1/1(cytK-2)	1/1(sph)	0/5()	0/3()	2/9(bpsE;bpsH)	0()	138[ST-18 complex](6/7)	Group_IV(cereus_sensu_stricto)	B. cereus s.s.	bcereus	-	5552	High_Quality	NA	NA	NA	NA	NA	NA	NA	NA	NA	NA	NA	NA	NA	NA	NA	NA	Mix	NRP	Others
BTDB_2025-0002832.1.clustersSAMN33769551-SRR23876222_00065_cluster_1	BTDB_2025-0002832	7694	GCF0000790	BTDB_2022-0000050.2.clustersDRX205302_00044_cluster_1	BTDB_2025-0002832.1.clustersSAMN33769551-SRR23876222_00065_cluster_1	BTDB_2025-0002832.1.clustersSAMN33769551-SRR23876222_00065_cluster_1	bacillus_mibig_only_high.gbk	SAMN33769551-SRR23876222	PRJNA802201	SAMN33769551	Not_Applicable	SRX19688506	SRR23876222	ILLUMINA	PAIRED	-	90.55	90.17	88.57	217	5649262	156913	721691	34.92	99.43	0	Bacillus_A	Bacillus_A_bombysepticus	cereus s.s.(98.44681549072266)	No subspecies	frankland(98.44681549072266)	cereus(97.10144805908203)	0/3()	0/4()	3/3(nheA;nheB;nheC)	4/4(hblA;hblB;hblC;hblD)	1/1(cytK-2)	1/1(sph)	0/5()	0/3()	2/9(bpsE;bpsH)	0()	138[ST-18 complex](6/7)	Group_IV(cereus_sensu_stricto)	B. cereus s.s.	bcereus	-	5552	High_Quality	NA	NA	NA	NA	NA	NA	NA	NA	NA	NA	NA	NA	NA	NA	NA	NA	GECCO	Others	Others
BTDB_2025-0002832.1.clustersSAMN33769551-SRR23876222_00066_cluster_1	BTDB_2025-0002832	7949	GCF0000862	BTDB_2022-0002327.2.clustersGCA_002577405.1_Contig_30_cluster_1	BTDB_2025-0002875.1.clustersSAMN33769594-SRR23876248_00137_cluster_1	BTDB_2025-0002832.1.clustersSAMN33769551-SRR23876222_00066_cluster_1	bacillus_mibig_only_high.gbk	SAMN33769551-SRR23876222	PRJNA802201	SAMN33769551	Not_Applicable	SRX19688506	SRR23876222	ILLUMINA	PAIRED	-	90.55	90.17	88.57	217	5649262	156913	721691	34.92	99.43	0	Bacillus_A	Bacillus_A_bombysepticus	cereus s.s.(98.44681549072266)	No subspecies	frankland(98.44681549072266)	cereus(97.10144805908203)	0/3()	0/4()	3/3(nheA;nheB;nheC)	4/4(hblA;hblB;hblC;hblD)	1/1(cytK-2)	1/1(sph)	0/5()	0/3()	2/9(bpsE;bpsH)	0()	138[ST-18 complex](6/7)	Group_IV(cereus_sensu_stricto)	B. cereus s.s.	bcereus	-	5552	High_Quality	NA	NA	NA	NA	NA	NA	NA	NA	NA	NA	NA	NA	NA	NA	NA	NA	Mix	NRP	Others
BTDB_2025-0002833.1.clustersSAMN33769552-SRR23876221_00001_cluster_1	BTDB_2025-0002833	12271	GCF0000369	BTDB_2024-0000113.1.clusterscontig00008_cluster_1	BTDB_2025-0003386.1.clustersSAMN34374858-SRR27678686_00001_cluster_8	BTDB_2025-0001156.1.clustersJAFLPJ010000001.1_cluster_10	bacillus_mibig_only_high.gbk	SAMN33769552-SRR23876221	PRJNA802201	SAMN33769552	Not_Applicable	SRX19688507	SRR23876221	ILLUMINA	PAIRED	-	90.34	89.93	87.96	116	5695231	174637	917911	34.9	99.43	0	Bacillus_A	Bacillus_A_bombysepticus	cereus s.s.(98.49191284179688)	No subspecies	frankland(98.49191284179688)	cereus(97.18827056884766)	0/3()	0/4()	3/3(nheA;nheB;nheC)	4/4(hblA;hblB;hblC;hblD)	1/1(cytK-2)	1/1(sph)	0/5()	0/3()	2/9(bpsE;bpsH)	0()	138[ST-18 complex](6/7)	Group_IV(cereus_sensu_stricto)	B. cereus s.s.	bcereus	-	5620	High_Quality	NA	NA	NA	NA	NA	NA	NA	NA	NA	NA	NA	NA	NA	NA	NA	NA	GECCO	Others	Others
BTDB_2025-0002833.1.clustersSAMN33769552-SRR23876221_00008_cluster_1	BTDB_2025-0002833	4649	GCF0001105	BTDB_2022-0000021.2.clustersDRX057099_00002_cluster_2	AS.BTDB_2022-0002002_c00009_GCA_002...region001	AS.BTDB_2025-0000001_barcode01_00001.region004	bacillus_mibig_only_high.gbk	SAMN33769552-SRR23876221	PRJNA802201	SAMN33769552	Not_Applicable	SRX19688507	SRR23876221	ILLUMINA	PAIRED	-	90.34	89.93	87.96	116	5695231	174637	917911	34.9	99.43	0	Bacillus_A	Bacillus_A_bombysepticus	cereus s.s.(98.49191284179688)	No subspecies	frankland(98.49191284179688)	cereus(97.18827056884766)	0/3()	0/4()	3/3(nheA;nheB;nheC)	4/4(hblA;hblB;hblC;hblD)	1/1(cytK-2)	1/1(sph)	0/5()	0/3()	2/9(bpsE;bpsH)	0()	138[ST-18 complex](6/7)	Group_IV(cereus_sensu_stricto)	B. cereus s.s.	bcereus	-	5620	High_Quality	NA	NA	NA	NA	NA	NA	NA	NA	NA	NA	NA	NA	NA	NA	NA	NA	Mix	Others	Terpene
BTDB_2025-0002833.1.clustersSAMN33769552-SRR23876221_00011_cluster_1	BTDB_2025-0002833	80005	GCF0000716	AS.BTDB_2025-0001878_c00005_SAMN313...region001	AS.BTDB_2022-0003131_LDHG01000052.1.region001	AS.BTDB_2025-0003677_c00006_SAMN377...region001	bacillus_mibig_only_high.gbk	SAMN33769552-SRR23876221	PRJNA802201	SAMN33769552	Not_Applicable	SRX19688507	SRR23876221	ILLUMINA	PAIRED	-	90.34	89.93	87.96	116	5695231	174637	917911	34.9	99.43	0	Bacillus_A	Bacillus_A_bombysepticus	cereus s.s.(98.49191284179688)	No subspecies	frankland(98.49191284179688)	cereus(97.18827056884766)	0/3()	0/4()	3/3(nheA;nheB;nheC)	4/4(hblA;hblB;hblC;hblD)	1/1(cytK-2)	1/1(sph)	0/5()	0/3()	2/9(bpsE;bpsH)	0()	138[ST-18 complex](6/7)	Group_IV(cereus_sensu_stricto)	B. cereus s.s.	bcereus	-	5620	High_Quality	NA	NA	NA	NA	NA	NA	NA	NA	NA	NA	NA	NA	NA	NA	NA	NA	MIBiG	NRP-PKS	Others
BTDB_2025-0002833.1.clustersSAMN33769552-SRR23876221_00019_cluster_1	BTDB_2025-0002833	28911	GCF0000602	AS.BTDB_2022-0000660_c00035_GCA_000...region001	AS.BTDB_2022-0001042_MSFC01000020.1.region001	AS.BTDB_2022-0001042_MSFC01000020.1.region001	bacillus_mibig_only_high.gbk	SAMN33769552-SRR23876221	PRJNA802201	SAMN33769552	Not_Applicable	SRX19688507	SRR23876221	ILLUMINA	PAIRED	-	90.34	89.93	87.96	116	5695231	174637	917911	34.9	99.43	0	Bacillus_A	Bacillus_A_bombysepticus	cereus s.s.(98.49191284179688)	No subspecies	frankland(98.49191284179688)	cereus(97.18827056884766)	0/3()	0/4()	3/3(nheA;nheB;nheC)	4/4(hblA;hblB;hblC;hblD)	1/1(cytK-2)	1/1(sph)	0/5()	0/3()	2/9(bpsE;bpsH)	0()	138[ST-18 complex](6/7)	Group_IV(cereus_sensu_stricto)	B. cereus s.s.	bcereus	-	5620	High_Quality	NA	NA	NA	NA	NA	NA	NA	NA	NA	NA	NA	NA	NA	NA	NA	NA	MIBiG	NRP	NRP
BTDB_2025-0002833.1.clustersSAMN33769552-SRR23876221_00023_cluster_1	BTDB_2025-0002833	26523	GCF0000469	BTDB_2022-0000305.2.clustersERX3363446_00026_cluster_1	BTDB_2025-0004198.1.clustersSAMN41860332-SRR29430137_00001_cluster_6	BTDB_2022-0002753.2.clustersGCA_007667625.1_Contig_40_cluster_3	bacillus_mibig_only_high.gbk	SAMN33769552-SRR23876221	PRJNA802201	SAMN33769552	Not_Applicable	SRX19688507	SRR23876221	ILLUMINA	PAIRED	-	90.34	89.93	87.96	116	5695231	174637	917911	34.9	99.43	0	Bacillus_A	Bacillus_A_bombysepticus	cereus s.s.(98.49191284179688)	No subspecies	frankland(98.49191284179688)	cereus(97.18827056884766)	0/3()	0/4()	3/3(nheA;nheB;nheC)	4/4(hblA;hblB;hblC;hblD)	1/1(cytK-2)	1/1(sph)	0/5()	0/3()	2/9(bpsE;bpsH)	0()	138[ST-18 complex](6/7)	Group_IV(cereus_sensu_stricto)	B. cereus s.s.	bcereus	-	5620	High_Quality	NA	NA	NA	NA	NA	NA	NA	NA	NA	NA	NA	NA	NA	NA	NA	NA	Mix	Others	Others
BTDB_2025-0002833.1.clustersSAMN33769552-SRR23876221_00024_cluster_1	BTDB_2025-0002833	5281	GCF0000517	BTDB_2024-0000034.1.clusterscontig00009_cluster_1	BTDB_2022-0002278.2.clustersGCA_002576265.1_Contig_7_cluster_1	BTDB_2022-0002115.2.clustersGCA_002570985.1_Contig_71_cluster_3	bacillus_mibig_only_high.gbk	SAMN33769552-SRR23876221	PRJNA802201	SAMN33769552	Not_Applicable	SRX19688507	SRR23876221	ILLUMINA	PAIRED	-	90.34	89.93	87.96	116	5695231	174637	917911	34.9	99.43	0	Bacillus_A	Bacillus_A_bombysepticus	cereus s.s.(98.49191284179688)	No subspecies	frankland(98.49191284179688)	cereus(97.18827056884766)	0/3()	0/4()	3/3(nheA;nheB;nheC)	4/4(hblA;hblB;hblC;hblD)	1/1(cytK-2)	1/1(sph)	0/5()	0/3()	2/9(bpsE;bpsH)	0()	138[ST-18 complex](6/7)	Group_IV(cereus_sensu_stricto)	B. cereus s.s.	bcereus	-	5620	High_Quality	NA	NA	NA	NA	NA	NA	NA	NA	NA	NA	NA	NA	NA	NA	NA	NA	GECCO	Others	Others
BTDB_2025-0002833.1.clustersSAMN33769552-SRR23876221_00026_cluster_1	BTDB_2025-0002833	4227	GCF0000779	BTDB_2022-0003310.2.clustersCP036010.1_cluster_1	BTDB_2022-0001639.2.clustersGCA_002559275.1_Contig_6_cluster_1	BTDB_2022-0001639.2.clustersGCA_002559275.1_Contig_6_cluster_1	bacillus_mibig_only_high.gbk	SAMN33769552-SRR23876221	PRJNA802201	SAMN33769552	Not_Applicable	SRX19688507	SRR23876221	ILLUMINA	PAIRED	-	90.34	89.93	87.96	116	5695231	174637	917911	34.9	99.43	0	Bacillus_A	Bacillus_A_bombysepticus	cereus s.s.(98.49191284179688)	No subspecies	frankland(98.49191284179688)	cereus(97.18827056884766)	0/3()	0/4()	3/3(nheA;nheB;nheC)	4/4(hblA;hblB;hblC;hblD)	1/1(cytK-2)	1/1(sph)	0/5()	0/3()	2/9(bpsE;bpsH)	0()	138[ST-18 complex](6/7)	Group_IV(cereus_sensu_stricto)	B. cereus s.s.	bcereus	-	5620	High_Quality	NA	NA	NA	NA	NA	NA	NA	NA	NA	NA	NA	NA	NA	NA	NA	NA	Mix	Others	Others
BTDB_2025-0002833.1.clustersSAMN33769552-SRR23876221_00032_cluster_1	BTDB_2025-0002833	25477	GCF0000586	AS.BTDB_2022-0003275_CP066187.1.region006	AS.BTDB_2025-0001685_c00021_SAMN275...region001	AS.BTDB_2022-0000541_c00030_GCA_000...region003	bacillus_mibig_only_high.gbk	SAMN33769552-SRR23876221	PRJNA802201	SAMN33769552	Not_Applicable	SRX19688507	SRR23876221	ILLUMINA	PAIRED	-	90.34	89.93	87.96	116	5695231	174637	917911	34.9	99.43	0	Bacillus_A	Bacillus_A_bombysepticus	cereus s.s.(98.49191284179688)	No subspecies	frankland(98.49191284179688)	cereus(97.18827056884766)	0/3()	0/4()	3/3(nheA;nheB;nheC)	4/4(hblA;hblB;hblC;hblD)	1/1(cytK-2)	1/1(sph)	0/5()	0/3()	2/9(bpsE;bpsH)	0()	138[ST-18 complex](6/7)	Group_IV(cereus_sensu_stricto)	B. cereus s.s.	bcereus	-	5620	High_Quality	NA	NA	NA	NA	NA	NA	NA	NA	NA	NA	NA	NA	NA	NA	NA	NA	Mix	NRP	NRP
BTDB_2025-0002833.1.clustersSAMN33769552-SRR23876221_00034_cluster_1	BTDB_2025-0002833	16540	GCF0000364	BTDB_2025-0001412.1.clustersSAMN22842844-SRR16706344_00035_cluster_1	BTDB_2022-0000805.2.clustersGCA_001008595.1_Contig_84_cluster_1	BTDB_2022-0005790.2.clustersSRX5961761_00014_cluster_1	bacillus_mibig_only_high.gbk	SAMN33769552-SRR23876221	PRJNA802201	SAMN33769552	Not_Applicable	SRX19688507	SRR23876221	ILLUMINA	PAIRED	-	90.34	89.93	87.96	116	5695231	174637	917911	34.9	99.43	0	Bacillus_A	Bacillus_A_bombysepticus	cereus s.s.(98.49191284179688)	No subspecies	frankland(98.49191284179688)	cereus(97.18827056884766)	0/3()	0/4()	3/3(nheA;nheB;nheC)	4/4(hblA;hblB;hblC;hblD)	1/1(cytK-2)	1/1(sph)	0/5()	0/3()	2/9(bpsE;bpsH)	0()	138[ST-18 complex](6/7)	Group_IV(cereus_sensu_stricto)	B. cereus s.s.	bcereus	-	5620	High_Quality	NA	NA	NA	NA	NA	NA	NA	NA	NA	NA	NA	NA	NA	NA	NA	NA	MIBiG	Others	Others
BTDB_2025-0002833.1.clustersSAMN33769552-SRR23876221_00056_cluster_1	BTDB_2025-0002833	11313	GCF0000532	AS.BTDB_2025-0001221_SAMN18335939_1.region003	AS.BTDB_2022-0001778_c00147_GCA_002...region001	AS.BTDB_2022-0002834_c00041_GCA_008...region001	bacillus_mibig_only_high.gbk	SAMN33769552-SRR23876221	PRJNA802201	SAMN33769552	Not_Applicable	SRX19688507	SRR23876221	ILLUMINA	PAIRED	-	90.34	89.93	87.96	116	5695231	174637	917911	34.9	99.43	0	Bacillus_A	Bacillus_A_bombysepticus	cereus s.s.(98.49191284179688)	No subspecies	frankland(98.49191284179688)	cereus(97.18827056884766)	0/3()	0/4()	3/3(nheA;nheB;nheC)	4/4(hblA;hblB;hblC;hblD)	1/1(cytK-2)	1/1(sph)	0/5()	0/3()	2/9(bpsE;bpsH)	0()	138[ST-18 complex](6/7)	Group_IV(cereus_sensu_stricto)	B. cereus s.s.	bcereus	-	5620	High_Quality	NA	NA	NA	NA	NA	NA	NA	NA	NA	NA	NA	NA	NA	NA	NA	NA	Mix	NRP	NRP
BTDB_2025-0002833.1.clustersSAMN33769552-SRR23876221_00065_cluster_1	BTDB_2025-0002833	3510	GCF0001110	BTDB_2022-0001758.2.clustersGCA_002561965.1_Contig_88_cluster_1	BTDB_2022-0000598.2.clustersGCA_000291435.1_Contig_32_cluster_2	BTDB_2022-0000598.2.clustersGCA_000291435.1_Contig_32_cluster_2	bacillus_mibig_only_high.gbk	SAMN33769552-SRR23876221	PRJNA802201	SAMN33769552	Not_Applicable	SRX19688507	SRR23876221	ILLUMINA	PAIRED	-	90.34	89.93	87.96	116	5695231	174637	917911	34.9	99.43	0	Bacillus_A	Bacillus_A_bombysepticus	cereus s.s.(98.49191284179688)	No subspecies	frankland(98.49191284179688)	cereus(97.18827056884766)	0/3()	0/4()	3/3(nheA;nheB;nheC)	4/4(hblA;hblB;hblC;hblD)	1/1(cytK-2)	1/1(sph)	0/5()	0/3()	2/9(bpsE;bpsH)	0()	138[ST-18 complex](6/7)	Group_IV(cereus_sensu_stricto)	B. cereus s.s.	bcereus	-	5620	High_Quality	NA	NA	NA	NA	NA	NA	NA	NA	NA	NA	NA	NA	NA	NA	NA	NA	GECCO	Others	Others
BTDB_2025-0002834.1.clustersSAMN33769553-SRR23876219_00002_cluster_1	BTDB_2025-0002834	12260	GCF0000369	BTDB_2024-0000113.1.clusterscontig00008_cluster_1	BTDB_2025-0003386.1.clustersSAMN34374858-SRR27678686_00001_cluster_8	BTDB_2025-0003386.1.clustersSAMN34374858-SRR27678686_00001_cluster_8	bacillus_mibig_only_high.gbk	SAMN33769553-SRR23876219	PRJNA802201	SAMN33769553	Not_Applicable	SRX19688509	SRR23876219	ILLUMINA	PAIRED	-	90.25	89.87	87.7	136	5786112	175955	729723	34.93	99.43	0	Bacillus_A	Bacillus_A_bombysepticus	cereus s.s.(99.07268524169922)	No subspecies	frankland(99.07268524169922)	cereus(96.97161865234375)	0/3()	0/4()	3/3(nheA;nheB;nheC)	4/4(hblA;hblB;hblC;hblD)	1/1(cytK-2)	1/1(sph)	0/5()	0/3()	1/9(bpsE)	0()	Unknown(unknown ST)	Group_IV(cereus_sensu_stricto)	B. cereus s.s.	bcereus	-	5798	High_Quality	NA	NA	NA	NA	NA	NA	NA	NA	NA	NA	NA	NA	NA	NA	NA	NA	GECCO	Others	Others
BTDB_2025-0002834.1.clustersSAMN33769553-SRR23876219_00006_cluster_1	BTDB_2025-0002834	10627	GCF0000517	BTDB_2024-0000034.1.clusterscontig00009_cluster_1	BTDB_2022-0002278.2.clustersGCA_002576265.1_Contig_7_cluster_1	BTDB_2022-0003089.2.clustersGCA_014932845.1_Contig_4_cluster_5	bacillus_mibig_only_high.gbk	SAMN33769553-SRR23876219	PRJNA802201	SAMN33769553	Not_Applicable	SRX19688509	SRR23876219	ILLUMINA	PAIRED	-	90.25	89.87	87.7	136	5786112	175955	729723	34.93	99.43	0	Bacillus_A	Bacillus_A_bombysepticus	cereus s.s.(99.07268524169922)	No subspecies	frankland(99.07268524169922)	cereus(96.97161865234375)	0/3()	0/4()	3/3(nheA;nheB;nheC)	4/4(hblA;hblB;hblC;hblD)	1/1(cytK-2)	1/1(sph)	0/5()	0/3()	1/9(bpsE)	0()	Unknown(unknown ST)	Group_IV(cereus_sensu_stricto)	B. cereus s.s.	bcereus	-	5798	High_Quality	NA	NA	NA	NA	NA	NA	NA	NA	NA	NA	NA	NA	NA	NA	NA	NA	GECCO	Others	Others
BTDB_2025-0002834.1.clustersSAMN33769553-SRR23876219_00006_cluster_2	BTDB_2025-0002834	4245	GCF0000501	BTDB_2022-0002608.2.clustersPVRM01000049.1_cluster_1	BTDB_2025-0004097.1.clustersSAMN41165331-SRR28876207_00003_cluster_4	BTDB_2025-0001810.1.clustersSAMN29790558-SRR21002701_00001_cluster_3	bacillus_mibig_only_high.gbk	SAMN33769553-SRR23876219	PRJNA802201	SAMN33769553	Not_Applicable	SRX19688509	SRR23876219	ILLUMINA	PAIRED	-	90.25	89.87	87.7	136	5786112	175955	729723	34.93	99.43	0	Bacillus_A	Bacillus_A_bombysepticus	cereus s.s.(99.07268524169922)	No subspecies	frankland(99.07268524169922)	cereus(96.97161865234375)	0/3()	0/4()	3/3(nheA;nheB;nheC)	4/4(hblA;hblB;hblC;hblD)	1/1(cytK-2)	1/1(sph)	0/5()	0/3()	1/9(bpsE)	0()	Unknown(unknown ST)	Group_IV(cereus_sensu_stricto)	B. cereus s.s.	bcereus	-	5798	High_Quality	NA	NA	NA	NA	NA	NA	NA	NA	NA	NA	NA	NA	NA	NA	NA	NA	GECCO	Ribosomal	Ribosomal
BTDB_2025-0002834.1.clustersSAMN33769553-SRR23876219_00008_cluster_1	BTDB_2025-0002834	4638	GCF0001105	BTDB_2022-0000021.2.clustersDRX057099_00002_cluster_2	AS.BTDB_2022-0002002_c00009_GCA_002...region001	AS.BTDB_2025-0003685_c00015_SAMN378...region001	bacillus_mibig_only_high.gbk	SAMN33769553-SRR23876219	PRJNA802201	SAMN33769553	Not_Applicable	SRX19688509	SRR23876219	ILLUMINA	PAIRED	-	90.25	89.87	87.7	136	5786112	175955	729723	34.93	99.43	0	Bacillus_A	Bacillus_A_bombysepticus	cereus s.s.(99.07268524169922)	No subspecies	frankland(99.07268524169922)	cereus(96.97161865234375)	0/3()	0/4()	3/3(nheA;nheB;nheC)	4/4(hblA;hblB;hblC;hblD)	1/1(cytK-2)	1/1(sph)	0/5()	0/3()	1/9(bpsE)	0()	Unknown(unknown ST)	Group_IV(cereus_sensu_stricto)	B. cereus s.s.	bcereus	-	5798	High_Quality	NA	NA	NA	NA	NA	NA	NA	NA	NA	NA	NA	NA	NA	NA	NA	NA	Mix	Others	Terpene
BTDB_2025-0002834.1.clustersSAMN33769553-SRR23876219_00011_cluster_1	BTDB_2025-0002834	26450	GCF0000469	BTDB_2022-0000305.2.clustersERX3363446_00026_cluster_1	BTDB_2022-0001046.2.clustersMLKE01000089.1_cluster_1	BTDB_2025-0002834.1.clustersSAMN33769553-SRR23876219_00011_cluster_1	bacillus_mibig_only_high.gbk	SAMN33769553-SRR23876219	PRJNA802201	SAMN33769553	Not_Applicable	SRX19688509	SRR23876219	ILLUMINA	PAIRED	-	90.25	89.87	87.7	136	5786112	175955	729723	34.93	99.43	0	Bacillus_A	Bacillus_A_bombysepticus	cereus s.s.(99.07268524169922)	No subspecies	frankland(99.07268524169922)	cereus(96.97161865234375)	0/3()	0/4()	3/3(nheA;nheB;nheC)	4/4(hblA;hblB;hblC;hblD)	1/1(cytK-2)	1/1(sph)	0/5()	0/3()	1/9(bpsE)	0()	Unknown(unknown ST)	Group_IV(cereus_sensu_stricto)	B. cereus s.s.	bcereus	-	5798	High_Quality	NA	NA	NA	NA	NA	NA	NA	NA	NA	NA	NA	NA	NA	NA	NA	NA	Mix	Others	Others
BTDB_2025-0002834.1.clustersSAMN33769553-SRR23876219_00012_cluster_1	BTDB_2025-0002834	25481	GCF0000586	AS.BTDB_2022-0003275_CP066187.1.region006	AS.BTDB_2022-0001186_c00069_GCA_002...region001	AS.BTDB_2022-0000492_c00038_GCA_000...region001	bacillus_mibig_only_high.gbk	SAMN33769553-SRR23876219	PRJNA802201	SAMN33769553	Not_Applicable	SRX19688509	SRR23876219	ILLUMINA	PAIRED	-	90.25	89.87	87.7	136	5786112	175955	729723	34.93	99.43	0	Bacillus_A	Bacillus_A_bombysepticus	cereus s.s.(99.07268524169922)	No subspecies	frankland(99.07268524169922)	cereus(96.97161865234375)	0/3()	0/4()	3/3(nheA;nheB;nheC)	4/4(hblA;hblB;hblC;hblD)	1/1(cytK-2)	1/1(sph)	0/5()	0/3()	1/9(bpsE)	0()	Unknown(unknown ST)	Group_IV(cereus_sensu_stricto)	B. cereus s.s.	bcereus	-	5798	High_Quality	NA	NA	NA	NA	NA	NA	NA	NA	NA	NA	NA	NA	NA	NA	NA	NA	Mix	NRP	NRP
BTDB_2025-0002834.1.clustersSAMN33769553-SRR23876219_00013_cluster_1	BTDB_2025-0002834	36770	GCF0000609	AS.BTDB_2025-0001733_JAOPSI010000001.region002	AS.BTDB_2022-0006397_c00007_SAMN038...region001	AS.BTDB_2025-0002792_c00008_SAMN337...region001	bacillus_mibig_only_high.gbk	SAMN33769553-SRR23876219	PRJNA802201	SAMN33769553	Not_Applicable	SRX19688509	SRR23876219	ILLUMINA	PAIRED	-	90.25	89.87	87.7	136	5786112	175955	729723	34.93	99.43	0	Bacillus_A	Bacillus_A_bombysepticus	cereus s.s.(99.07268524169922)	No subspecies	frankland(99.07268524169922)	cereus(96.97161865234375)	0/3()	0/4()	3/3(nheA;nheB;nheC)	4/4(hblA;hblB;hblC;hblD)	1/1(cytK-2)	1/1(sph)	0/5()	0/3()	1/9(bpsE)	0()	Unknown(unknown ST)	Group_IV(cereus_sensu_stricto)	B. cereus s.s.	bcereus	-	5798	High_Quality	NA	NA	NA	NA	NA	NA	NA	NA	NA	NA	NA	NA	NA	NA	NA	NA	Mix	NRP	NRP
BTDB_2025-0002834.1.clustersSAMN33769553-SRR23876219_00013_cluster_2	BTDB_2025-0002834	29655	GCF0000719	BTDB_2022-0003089.2.clustersGCA_014932845.1_Contig_9_cluster_1	BTDB_2022-0002739.2.clustersCP029455.1_cluster_2	BTDB_2022-0002739.2.clustersCP029455.1_cluster_2	bacillus_mibig_only_high.gbk	SAMN33769553-SRR23876219	PRJNA802201	SAMN33769553	Not_Applicable	SRX19688509	SRR23876219	ILLUMINA	PAIRED	-	90.25	89.87	87.7	136	5786112	175955	729723	34.93	99.43	0	Bacillus_A	Bacillus_A_bombysepticus	cereus s.s.(99.07268524169922)	No subspecies	frankland(99.07268524169922)	cereus(96.97161865234375)	0/3()	0/4()	3/3(nheA;nheB;nheC)	4/4(hblA;hblB;hblC;hblD)	1/1(cytK-2)	1/1(sph)	0/5()	0/3()	1/9(bpsE)	0()	Unknown(unknown ST)	Group_IV(cereus_sensu_stricto)	B. cereus s.s.	bcereus	-	5798	High_Quality	NA	NA	NA	NA	NA	NA	NA	NA	NA	NA	NA	NA	NA	NA	NA	NA	Mix	Others	Others
BTDB_2025-0002834.1.clustersSAMN33769553-SRR23876219_00015_cluster_1	BTDB_2025-0002834	2241	GCF0000602	AS.BTDB_2022-0000660_c00035_GCA_000...region001	AS.BTDB_2022-0003578_JAKUFE010000008.region001	AS.BTDB_2022-0000597_c00024_GCA_000...region001	bacillus_mibig_only_high.gbk	SAMN33769553-SRR23876219	PRJNA802201	SAMN33769553	Not_Applicable	SRX19688509	SRR23876219	ILLUMINA	PAIRED	-	90.25	89.87	87.7	136	5786112	175955	729723	34.93	99.43	0	Bacillus_A	Bacillus_A_bombysepticus	cereus s.s.(99.07268524169922)	No subspecies	frankland(99.07268524169922)	cereus(96.97161865234375)	0/3()	0/4()	3/3(nheA;nheB;nheC)	4/4(hblA;hblB;hblC;hblD)	1/1(cytK-2)	1/1(sph)	0/5()	0/3()	1/9(bpsE)	0()	Unknown(unknown ST)	Group_IV(cereus_sensu_stricto)	B. cereus s.s.	bcereus	-	5798	High_Quality	NA	NA	NA	NA	NA	NA	NA	NA	NA	NA	NA	NA	NA	NA	NA	NA	MIBiG	PKS	NRP
BTDB_2025-0002834.1.clustersSAMN33769553-SRR23876219_00021_cluster_1	BTDB_2025-0002834	16540	GCF0000364	BTDB_2025-0001412.1.clustersSAMN22842844-SRR16706344_00035_cluster_1	BTDB_2022-0000805.2.clustersGCA_001008595.1_Contig_84_cluster_1	BTDB_2022-0005790.2.clustersSRX5961761_00014_cluster_1	bacillus_mibig_only_high.gbk	SAMN33769553-SRR23876219	PRJNA802201	SAMN33769553	Not_Applicable	SRX19688509	SRR23876219	ILLUMINA	PAIRED	-	90.25	89.87	87.7	136	5786112	175955	729723	34.93	99.43	0	Bacillus_A	Bacillus_A_bombysepticus	cereus s.s.(99.07268524169922)	No subspecies	frankland(99.07268524169922)	cereus(96.97161865234375)	0/3()	0/4()	3/3(nheA;nheB;nheC)	4/4(hblA;hblB;hblC;hblD)	1/1(cytK-2)	1/1(sph)	0/5()	0/3()	1/9(bpsE)	0()	Unknown(unknown ST)	Group_IV(cereus_sensu_stricto)	B. cereus s.s.	bcereus	-	5798	High_Quality	NA	NA	NA	NA	NA	NA	NA	NA	NA	NA	NA	NA	NA	NA	NA	NA	MIBiG	Others	Others
BTDB_2025-0002834.1.clustersSAMN33769553-SRR23876219_00024_cluster_1	BTDB_2025-0002834	2788	GCF0000787	BTDB_2022-0002765.2.clustersGCA_007673715.1_Contig_37_cluster_1	BTDB_2025-0002834.1.clustersSAMN33769553-SRR23876219_00024_cluster_1	BTDB_2025-0002834.1.clustersSAMN33769553-SRR23876219_00024_cluster_1	bacillus_mibig_only_high.gbk	SAMN33769553-SRR23876219	PRJNA802201	SAMN33769553	Not_Applicable	SRX19688509	SRR23876219	ILLUMINA	PAIRED	-	90.25	89.87	87.7	136	5786112	175955	729723	34.93	99.43	0	Bacillus_A	Bacillus_A_bombysepticus	cereus s.s.(99.07268524169922)	No subspecies	frankland(99.07268524169922)	cereus(96.97161865234375)	0/3()	0/4()	3/3(nheA;nheB;nheC)	4/4(hblA;hblB;hblC;hblD)	1/1(cytK-2)	1/1(sph)	0/5()	0/3()	1/9(bpsE)	0()	Unknown(unknown ST)	Group_IV(cereus_sensu_stricto)	B. cereus s.s.	bcereus	-	5798	High_Quality	NA	NA	NA	NA	NA	NA	NA	NA	NA	NA	NA	NA	NA	NA	NA	NA	GECCO	Others	Others
BTDB_2025-0002834.1.clustersSAMN33769553-SRR23876219_00031_cluster_1	BTDB_2025-0002834	16398	GCF0000991	BTDB_2025-0002199.1.clustersJAQFOZ010000017.1_cluster_1	BTDB_2022-0001885.2.clustersGCA_002565885.1_Contig_101_cluster_1	BTDB_2022-0001885.2.clustersGCA_002565885.1_Contig_101_cluster_1	bacillus_mibig_only_high.gbk	SAMN33769553-SRR23876219	PRJNA802201	SAMN33769553	Not_Applicable	SRX19688509	SRR23876219	ILLUMINA	PAIRED	-	90.25	89.87	87.7	136	5786112	175955	729723	34.93	99.43	0	Bacillus_A	Bacillus_A_bombysepticus	cereus s.s.(99.07268524169922)	No subspecies	frankland(99.07268524169922)	cereus(96.97161865234375)	0/3()	0/4()	3/3(nheA;nheB;nheC)	4/4(hblA;hblB;hblC;hblD)	1/1(cytK-2)	1/1(sph)	0/5()	0/3()	1/9(bpsE)	0()	Unknown(unknown ST)	Group_IV(cereus_sensu_stricto)	B. cereus s.s.	bcereus	-	5798	High_Quality	NA	NA	NA	NA	NA	NA	NA	NA	NA	NA	NA	NA	NA	NA	NA	NA	Mix	Ribosomal	Ribosomal
BTDB_2025-0002834.1.clustersSAMN33769553-SRR23876219_00043_cluster_1	BTDB_2025-0002834	7064	GCF0000413	AS.BTDB_2022-0002214_c00006_GCA_002...region001	AS.BTDB_2022-0000490_c00012_GCA_000...region001	AS.BTDB_2022-0001161_c00132_GCA_002...region001	bacillus_mibig_only_high.gbk	SAMN33769553-SRR23876219	PRJNA802201	SAMN33769553	Not_Applicable	SRX19688509	SRR23876219	ILLUMINA	PAIRED	-	90.25	89.87	87.7	136	5786112	175955	729723	34.93	99.43	0	Bacillus_A	Bacillus_A_bombysepticus	cereus s.s.(99.07268524169922)	No subspecies	frankland(99.07268524169922)	cereus(96.97161865234375)	0/3()	0/4()	3/3(nheA;nheB;nheC)	4/4(hblA;hblB;hblC;hblD)	1/1(cytK-2)	1/1(sph)	0/5()	0/3()	1/9(bpsE)	0()	Unknown(unknown ST)	Group_IV(cereus_sensu_stricto)	B. cereus s.s.	bcereus	-	5798	High_Quality	NA	NA	NA	NA	NA	NA	NA	NA	NA	NA	NA	NA	NA	NA	NA	NA	MIBiG	Others	NRP
BTDB_2025-0002834.1.clustersSAMN33769553-SRR23876219_00062_cluster_1	BTDB_2025-0002834	9418	GCF0000532	AS.BTDB_2025-0001221_SAMN18335939_1.region003	AS.BTDB_2022-0001438_c00317_GCA_002...region001	AS.BTDB_2022-0003583_JAKUFJ010000005.region001	bacillus_mibig_only_high.gbk	SAMN33769553-SRR23876219	PRJNA802201	SAMN33769553	Not_Applicable	SRX19688509	SRR23876219	ILLUMINA	PAIRED	-	90.25	89.87	87.7	136	5786112	175955	729723	34.93	99.43	0	Bacillus_A	Bacillus_A_bombysepticus	cereus s.s.(99.07268524169922)	No subspecies	frankland(99.07268524169922)	cereus(96.97161865234375)	0/3()	0/4()	3/3(nheA;nheB;nheC)	4/4(hblA;hblB;hblC;hblD)	1/1(cytK-2)	1/1(sph)	0/5()	0/3()	1/9(bpsE)	0()	Unknown(unknown ST)	Group_IV(cereus_sensu_stricto)	B. cereus s.s.	bcereus	-	5798	High_Quality	NA	NA	NA	NA	NA	NA	NA	NA	NA	NA	NA	NA	NA	NA	NA	NA	Mix	NRP	NRP
BTDB_2025-0002834.1.clustersSAMN33769553-SRR23876219_00064_cluster_1	BTDB_2025-0002834	11390	GCF0000602	AS.BTDB_2022-0000660_c00035_GCA_000...region001	AS.BTDB_2022-0003578_JAKUFE010000008.region001	AS.BTDB_2022-0000597_c00024_GCA_000...region001	bacillus_mibig_only_high.gbk	SAMN33769553-SRR23876219	PRJNA802201	SAMN33769553	Not_Applicable	SRX19688509	SRR23876219	ILLUMINA	PAIRED	-	90.25	89.87	87.7	136	5786112	175955	729723	34.93	99.43	0	Bacillus_A	Bacillus_A_bombysepticus	cereus s.s.(99.07268524169922)	No subspecies	frankland(99.07268524169922)	cereus(96.97161865234375)	0/3()	0/4()	3/3(nheA;nheB;nheC)	4/4(hblA;hblB;hblC;hblD)	1/1(cytK-2)	1/1(sph)	0/5()	0/3()	1/9(bpsE)	0()	Unknown(unknown ST)	Group_IV(cereus_sensu_stricto)	B. cereus s.s.	bcereus	-	5798	High_Quality	NA	NA	NA	NA	NA	NA	NA	NA	NA	NA	NA	NA	NA	NA	NA	NA	MIBiG	NRP	NRP
BTDB_2025-0002834.1.clustersSAMN33769553-SRR23876219_00067_cluster_1	BTDB_2025-0002834	6688	GCF0001093	BTDB_2022-0003657.2.clustersGCA_023824275.1_Contig_1_cluster_18	BTDB_2022-0003657.2.clustersGCA_023824275.1_Contig_1_cluster_18	BTDB_2022-0003657.2.clustersGCA_023824275.1_Contig_1_cluster_18	bacillus_mibig_only_high.gbk	SAMN33769553-SRR23876219	PRJNA802201	SAMN33769553	Not_Applicable	SRX19688509	SRR23876219	ILLUMINA	PAIRED	-	90.25	89.87	87.7	136	5786112	175955	729723	34.93	99.43	0	Bacillus_A	Bacillus_A_bombysepticus	cereus s.s.(99.07268524169922)	No subspecies	frankland(99.07268524169922)	cereus(96.97161865234375)	0/3()	0/4()	3/3(nheA;nheB;nheC)	4/4(hblA;hblB;hblC;hblD)	1/1(cytK-2)	1/1(sph)	0/5()	0/3()	1/9(bpsE)	0()	Unknown(unknown ST)	Group_IV(cereus_sensu_stricto)	B. cereus s.s.	bcereus	-	5798	High_Quality	NA	NA	NA	NA	NA	NA	NA	NA	NA	NA	NA	NA	NA	NA	NA	NA	Mix	Others	NRP
BTDB_2025-0002852.1.clustersSAMN33769571-SRR23876402_00013_cluster_1	BTDB_2025-0002852	14024	GCF0000793	BTDB_2025-0003948.1.clustersJBANCE010000002.1_cluster_1	AS.BTDB_2025-0004979_JBMEQG010000115.region001	BTDB_2025-0003896.1.clustersCP170495.1_cluster_14	bacillus_mibig_only_high.gbk	SAMN33769571-SRR23876402	PRJNA802201	SAMN33769571	Not_Applicable	SRX19688326	SRR23876402	ILLUMINA	PAIRED	-	90.93	90.47	89	526	5516085	58315	221398	35.12	99.43	0.11	Bacillus_A	Bacillus_A_bombysepticus	cereus s.s.(98.87387084960938)	No subspecies	frankland(98.87387084960938)	cereus(97.06277465820312)	0/3()	0/4()	3/3(nheA;nheB;nheC)	4/4(hblA;hblB;hblC;hblD)	1/1(cytK-2)	1/1(sph)	0/5()	0/3()	2/9(bpsE;bpsH)	3(Cry64Ba1;Cry64Ca1;Vip4Aa1)	251[No clonal complex](7/7)	Group_IV(cereus_sensu_stricto)	B. cereus s.s. biovar Thuringiensis; B. Thuringiensis	bcereus	251	5479	High_Quality	NA	NA	NA	NA	NA	NA	NA	NA	NA	NA	NA	NA	NA	NA	NA	NA	MIBiG	Ribosomal	Ribosomal
BTDB_2025-0002852.1.clustersSAMN33769571-SRR23876402_00019_cluster_1	BTDB_2025-0002852	4639	GCF0001105	BTDB_2022-0000021.2.clustersDRX057099_00002_cluster_2	AS.BTDB_2022-0002002_c00009_GCA_002...region001	AS.BTDB_2025-0000001_barcode01_00001.region004	bacillus_mibig_only_high.gbk	SAMN33769571-SRR23876402	PRJNA802201	SAMN33769571	Not_Applicable	SRX19688326	SRR23876402	ILLUMINA	PAIRED	-	90.93	90.47	89	526	5516085	58315	221398	35.12	99.43	0.11	Bacillus_A	Bacillus_A_bombysepticus	cereus s.s.(98.87387084960938)	No subspecies	frankland(98.87387084960938)	cereus(97.06277465820312)	0/3()	0/4()	3/3(nheA;nheB;nheC)	4/4(hblA;hblB;hblC;hblD)	1/1(cytK-2)	1/1(sph)	0/5()	0/3()	2/9(bpsE;bpsH)	3(Cry64Ba1;Cry64Ca1;Vip4Aa1)	251[No clonal complex](7/7)	Group_IV(cereus_sensu_stricto)	B. cereus s.s. biovar Thuringiensis; B. Thuringiensis	bcereus	251	5479	High_Quality	NA	NA	NA	NA	NA	NA	NA	NA	NA	NA	NA	NA	NA	NA	NA	NA	Mix	Others	Terpene
BTDB_2025-0002852.1.clustersSAMN33769571-SRR23876402_00038_cluster_1	BTDB_2025-0002852	4851	GCF0000364	BTDB_2025-0001412.1.clustersSAMN22842844-SRR16706344_00035_cluster_1	BTDB_2022-0000805.2.clustersGCA_001008595.1_Contig_84_cluster_1	BTDB_2022-0000791.2.clustersJXDH01000037.1_cluster_1	bacillus_mibig_only_high.gbk	SAMN33769571-SRR23876402	PRJNA802201	SAMN33769571	Not_Applicable	SRX19688326	SRR23876402	ILLUMINA	PAIRED	-	90.93	90.47	89	526	5516085	58315	221398	35.12	99.43	0.11	Bacillus_A	Bacillus_A_bombysepticus	cereus s.s.(98.87387084960938)	No subspecies	frankland(98.87387084960938)	cereus(97.06277465820312)	0/3()	0/4()	3/3(nheA;nheB;nheC)	4/4(hblA;hblB;hblC;hblD)	1/1(cytK-2)	1/1(sph)	0/5()	0/3()	2/9(bpsE;bpsH)	3(Cry64Ba1;Cry64Ca1;Vip4Aa1)	251[No clonal complex](7/7)	Group_IV(cereus_sensu_stricto)	B. cereus s.s. biovar Thuringiensis; B. Thuringiensis	bcereus	251	5479	High_Quality	NA	NA	NA	NA	NA	NA	NA	NA	NA	NA	NA	NA	NA	NA	NA	NA	MIBiG	Others	Others
BTDB_2025-0002852.1.clustersSAMN33769571-SRR23876402_00040_cluster_1	BTDB_2025-0002852	10651	GCF0000517	BTDB_2024-0000034.1.clusterscontig00009_cluster_1	BTDB_2022-0002278.2.clustersGCA_002576265.1_Contig_7_cluster_1	BTDB_2022-0000856.2.clustersGCA_001276195.1_Contig_55_cluster_3	bacillus_mibig_only_high.gbk	SAMN33769571-SRR23876402	PRJNA802201	SAMN33769571	Not_Applicable	SRX19688326	SRR23876402	ILLUMINA	PAIRED	-	90.93	90.47	89	526	5516085	58315	221398	35.12	99.43	0.11	Bacillus_A	Bacillus_A_bombysepticus	cereus s.s.(98.87387084960938)	No subspecies	frankland(98.87387084960938)	cereus(97.06277465820312)	0/3()	0/4()	3/3(nheA;nheB;nheC)	4/4(hblA;hblB;hblC;hblD)	1/1(cytK-2)	1/1(sph)	0/5()	0/3()	2/9(bpsE;bpsH)	3(Cry64Ba1;Cry64Ca1;Vip4Aa1)	251[No clonal complex](7/7)	Group_IV(cereus_sensu_stricto)	B. cereus s.s. biovar Thuringiensis; B. Thuringiensis	bcereus	251	5479	High_Quality	NA	NA	NA	NA	NA	NA	NA	NA	NA	NA	NA	NA	NA	NA	NA	NA	GECCO	Others	Others
BTDB_2025-0002852.1.clustersSAMN33769571-SRR23876402_00052_cluster_1	BTDB_2025-0002852	17946	GCF0000586	AS.BTDB_2022-0003275_CP066187.1.region006	AS.BTDB_2025-0001685_c00021_SAMN275...region001	AS.BTDB_2022-0000373_ERX463615_00011.region001	bacillus_mibig_only_high.gbk	SAMN33769571-SRR23876402	PRJNA802201	SAMN33769571	Not_Applicable	SRX19688326	SRR23876402	ILLUMINA	PAIRED	-	90.93	90.47	89	526	5516085	58315	221398	35.12	99.43	0.11	Bacillus_A	Bacillus_A_bombysepticus	cereus s.s.(98.87387084960938)	No subspecies	frankland(98.87387084960938)	cereus(97.06277465820312)	0/3()	0/4()	3/3(nheA;nheB;nheC)	4/4(hblA;hblB;hblC;hblD)	1/1(cytK-2)	1/1(sph)	0/5()	0/3()	2/9(bpsE;bpsH)	3(Cry64Ba1;Cry64Ca1;Vip4Aa1)	251[No clonal complex](7/7)	Group_IV(cereus_sensu_stricto)	B. cereus s.s. biovar Thuringiensis; B. Thuringiensis	bcereus	251	5479	High_Quality	NA	NA	NA	NA	NA	NA	NA	NA	NA	NA	NA	NA	NA	NA	NA	NA	Mix	NRP	NRP
BTDB_2025-0002852.1.clustersSAMN33769571-SRR23876402_00057_cluster_1	BTDB_2025-0002852	27026	GCF0000602	AS.BTDB_2022-0000660_c00035_GCA_000...region001	AS.BTDB_2022-0003578_JAKUFE010000008.region001	AS.BTDB_2022-0003578_JAKUFE010000008.region001	bacillus_mibig_only_high.gbk	SAMN33769571-SRR23876402	PRJNA802201	SAMN33769571	Not_Applicable	SRX19688326	SRR23876402	ILLUMINA	PAIRED	-	90.93	90.47	89	526	5516085	58315	221398	35.12	99.43	0.11	Bacillus_A	Bacillus_A_bombysepticus	cereus s.s.(98.87387084960938)	No subspecies	frankland(98.87387084960938)	cereus(97.06277465820312)	0/3()	0/4()	3/3(nheA;nheB;nheC)	4/4(hblA;hblB;hblC;hblD)	1/1(cytK-2)	1/1(sph)	0/5()	0/3()	2/9(bpsE;bpsH)	3(Cry64Ba1;Cry64Ca1;Vip4Aa1)	251[No clonal complex](7/7)	Group_IV(cereus_sensu_stricto)	B. cereus s.s. biovar Thuringiensis; B. Thuringiensis	bcereus	251	5479	High_Quality	NA	NA	NA	NA	NA	NA	NA	NA	NA	NA	NA	NA	NA	NA	NA	NA	MIBiG	NRP	NRP
BTDB_2025-0002852.1.clustersSAMN33769571-SRR23876402_00063_cluster_1	BTDB_2025-0002852	2724	GCF0000369	BTDB_2024-0000113.1.clusterscontig00008_cluster_1	BTDB_2025-0003386.1.clustersSAMN34374858-SRR27678686_00001_cluster_8	BTDB_2025-0001156.1.clustersJAFLPJ010000001.1_cluster_10	bacillus_mibig_only_high.gbk	SAMN33769571-SRR23876402	PRJNA802201	SAMN33769571	Not_Applicable	SRX19688326	SRR23876402	ILLUMINA	PAIRED	-	90.93	90.47	89	526	5516085	58315	221398	35.12	99.43	0.11	Bacillus_A	Bacillus_A_bombysepticus	cereus s.s.(98.87387084960938)	No subspecies	frankland(98.87387084960938)	cereus(97.06277465820312)	0/3()	0/4()	3/3(nheA;nheB;nheC)	4/4(hblA;hblB;hblC;hblD)	1/1(cytK-2)	1/1(sph)	0/5()	0/3()	2/9(bpsE;bpsH)	3(Cry64Ba1;Cry64Ca1;Vip4Aa1)	251[No clonal complex](7/7)	Group_IV(cereus_sensu_stricto)	B. cereus s.s. biovar Thuringiensis; B. Thuringiensis	bcereus	251	5479	High_Quality	NA	NA	NA	NA	NA	NA	NA	NA	NA	NA	NA	NA	NA	NA	NA	NA	GECCO	Others	Others
BTDB_2025-0002852.1.clustersSAMN33769571-SRR23876402_00076_cluster_1	BTDB_2025-0002852	9769	GCF0000469	BTDB_2022-0000305.2.clustersERX3363446_00026_cluster_1	BTDB_2022-0003927.2.clustersSRX7859405_00010_cluster_1	BTDB_2022-0001207.2.clustersCP019230.1_cluster_7	bacillus_mibig_only_high.gbk	SAMN33769571-SRR23876402	PRJNA802201	SAMN33769571	Not_Applicable	SRX19688326	SRR23876402	ILLUMINA	PAIRED	-	90.93	90.47	89	526	5516085	58315	221398	35.12	99.43	0.11	Bacillus_A	Bacillus_A_bombysepticus	cereus s.s.(98.87387084960938)	No subspecies	frankland(98.87387084960938)	cereus(97.06277465820312)	0/3()	0/4()	3/3(nheA;nheB;nheC)	4/4(hblA;hblB;hblC;hblD)	1/1(cytK-2)	1/1(sph)	0/5()	0/3()	2/9(bpsE;bpsH)	3(Cry64Ba1;Cry64Ca1;Vip4Aa1)	251[No clonal complex](7/7)	Group_IV(cereus_sensu_stricto)	B. cereus s.s. biovar Thuringiensis; B. Thuringiensis	bcereus	251	5479	High_Quality	NA	NA	NA	NA	NA	NA	NA	NA	NA	NA	NA	NA	NA	NA	NA	NA	Mix	Others	Others
BTDB_2025-0002852.1.clustersSAMN33769571-SRR23876402_00100_cluster_1	BTDB_2025-0002852	5220	GCF0000663	BTDB_2025-0001169.1.clustersJAFLOW010000002.1_cluster_1	BTDB_2022-0000512.2.clustersGCA_000161335.1_Contig_175_cluster_1	BTDB_2025-0002852.1.clustersSAMN33769571-SRR23876402_00100_cluster_1	bacillus_mibig_only_high.gbk	SAMN33769571-SRR23876402	PRJNA802201	SAMN33769571	Not_Applicable	SRX19688326	SRR23876402	ILLUMINA	PAIRED	-	90.93	90.47	89	526	5516085	58315	221398	35.12	99.43	0.11	Bacillus_A	Bacillus_A_bombysepticus	cereus s.s.(98.87387084960938)	No subspecies	frankland(98.87387084960938)	cereus(97.06277465820312)	0/3()	0/4()	3/3(nheA;nheB;nheC)	4/4(hblA;hblB;hblC;hblD)	1/1(cytK-2)	1/1(sph)	0/5()	0/3()	2/9(bpsE;bpsH)	3(Cry64Ba1;Cry64Ca1;Vip4Aa1)	251[No clonal complex](7/7)	Group_IV(cereus_sensu_stricto)	B. cereus s.s. biovar Thuringiensis; B. Thuringiensis	bcereus	251	5479	High_Quality	NA	NA	NA	NA	NA	NA	NA	NA	NA	NA	NA	NA	NA	NA	NA	NA	Mix	Others	Others
BTDB_2025-0002852.1.clustersSAMN33769571-SRR23876402_00111_cluster_1	BTDB_2025-0002852	7198	GCF0000532	AS.BTDB_2025-0001221_SAMN18335939_1.region003	AS.BTDB_2022-0000798_CP009686.1.region009	AS.BTDB_2022-0001207_CP019230.1.region008	bacillus_mibig_only_high.gbk	SAMN33769571-SRR23876402	PRJNA802201	SAMN33769571	Not_Applicable	SRX19688326	SRR23876402	ILLUMINA	PAIRED	-	90.93	90.47	89	526	5516085	58315	221398	35.12	99.43	0.11	Bacillus_A	Bacillus_A_bombysepticus	cereus s.s.(98.87387084960938)	No subspecies	frankland(98.87387084960938)	cereus(97.06277465820312)	0/3()	0/4()	3/3(nheA;nheB;nheC)	4/4(hblA;hblB;hblC;hblD)	1/1(cytK-2)	1/1(sph)	0/5()	0/3()	2/9(bpsE;bpsH)	3(Cry64Ba1;Cry64Ca1;Vip4Aa1)	251[No clonal complex](7/7)	Group_IV(cereus_sensu_stricto)	B. cereus s.s. biovar Thuringiensis; B. Thuringiensis	bcereus	251	5479	High_Quality	NA	NA	NA	NA	NA	NA	NA	NA	NA	NA	NA	NA	NA	NA	NA	NA	Mix	NRP	NRP
BTDB_2025-0002852.1.clustersSAMN33769571-SRR23876402_00119_cluster_1	BTDB_2025-0002852	6155	GCF0000324	AS.BTDB_2025-0002108_JAQFSM010000002.region002	AS.BTDB_2025-0002108_JAQFSM010000002.region002	AS.BTDB_2025-0003896_CP170495.1.region011	bacillus_mibig_only_high.gbk	SAMN33769571-SRR23876402	PRJNA802201	SAMN33769571	Not_Applicable	SRX19688326	SRR23876402	ILLUMINA	PAIRED	-	90.93	90.47	89	526	5516085	58315	221398	35.12	99.43	0.11	Bacillus_A	Bacillus_A_bombysepticus	cereus s.s.(98.87387084960938)	No subspecies	frankland(98.87387084960938)	cereus(97.06277465820312)	0/3()	0/4()	3/3(nheA;nheB;nheC)	4/4(hblA;hblB;hblC;hblD)	1/1(cytK-2)	1/1(sph)	0/5()	0/3()	2/9(bpsE;bpsH)	3(Cry64Ba1;Cry64Ca1;Vip4Aa1)	251[No clonal complex](7/7)	Group_IV(cereus_sensu_stricto)	B. cereus s.s. biovar Thuringiensis; B. Thuringiensis	bcereus	251	5479	High_Quality	NA	NA	NA	NA	NA	NA	NA	NA	NA	NA	NA	NA	NA	NA	NA	NA	Mix	NRP	NRP
BTDB_2025-0002853.1.clustersSAMN33769572-SRR23876401_00001_cluster_1	BTDB_2025-0002853	8375	GCF0000263	AS.BTDB_2022-0001119_c00060_GCA_002...region001	AS.BTDB_2022-0001119_c00060_GCA_002...region001	AS.BTDB_2022-0001119_c00060_GCA_002...region001	bacillus_mibig_only_high.gbk	SAMN33769572-SRR23876401	PRJNA802201	SAMN33769572	Not_Applicable	SRX19688327	SRR23876401	ILLUMINA	PAIRED	-	94.59	94.35	93.57	668	5555121	63274	310065	34.98	98.28	0.1	Bacillus_A	Bacillus_A_bombysepticus	cereus s.s.(99.0286865234375)	No subspecies	frankland(99.0286865234375)	cereus(97.03494262695312)	0/3()	0/4()	3/3(nheA;nheB;nheC)	4/4(hblA;hblB;hblC;hblD)	1/1(cytK-2)	1/1(sph)	0/5()	0/3()	2/9(bpsE;bpsH)	6(Cry1Ca10;Cry1I-like;Cry1Ie4;Cry1Na1;Cry9Da2;Vip3Aa53)	263[No clonal complex](7/7)	Group_IV(cereus_sensu_stricto)	B. cereus s.s. biovar Thuringiensis; B. Thuringiensis	bcereus	263	5388	High_Quality	NA	NA	NA	NA	NA	NA	NA	NA	NA	NA	NA	NA	NA	NA	NA	NA	Mix	Ribosomal	Ribosomal
BTDB_2025-0002853.1.clustersSAMN33769572-SRR23876401_00014_cluster_1	BTDB_2025-0002853	26459	GCF0000469	BTDB_2022-0000305.2.clustersERX3363446_00026_cluster_1	BTDB_2025-0002339.1.clustersJAQQBM010000001.1_cluster_5	BTDB_2022-0003089.2.clustersGCA_014932845.1_Contig_4_cluster_3	bacillus_mibig_only_high.gbk	SAMN33769572-SRR23876401	PRJNA802201	SAMN33769572	Not_Applicable	SRX19688327	SRR23876401	ILLUMINA	PAIRED	-	94.59	94.35	93.57	668	5555121	63274	310065	34.98	98.28	0.1	Bacillus_A	Bacillus_A_bombysepticus	cereus s.s.(99.0286865234375)	No subspecies	frankland(99.0286865234375)	cereus(97.03494262695312)	0/3()	0/4()	3/3(nheA;nheB;nheC)	4/4(hblA;hblB;hblC;hblD)	1/1(cytK-2)	1/1(sph)	0/5()	0/3()	2/9(bpsE;bpsH)	6(Cry1Ca10;Cry1I-like;Cry1Ie4;Cry1Na1;Cry9Da2;Vip3Aa53)	263[No clonal complex](7/7)	Group_IV(cereus_sensu_stricto)	B. cereus s.s. biovar Thuringiensis; B. Thuringiensis	bcereus	263	5388	High_Quality	NA	NA	NA	NA	NA	NA	NA	NA	NA	NA	NA	NA	NA	NA	NA	NA	Mix	Others	Others
BTDB_2025-0002853.1.clustersSAMN33769572-SRR23876401_00016_cluster_1	BTDB_2025-0002853	4649	GCF0001105	BTDB_2022-0000021.2.clustersDRX057099_00002_cluster_2	AS.BTDB_2022-0002002_c00009_GCA_002...region001	AS.BTDB_2025-0000001_barcode01_00001.region004	bacillus_mibig_only_high.gbk	SAMN33769572-SRR23876401	PRJNA802201	SAMN33769572	Not_Applicable	SRX19688327	SRR23876401	ILLUMINA	PAIRED	-	94.59	94.35	93.57	668	5555121	63274	310065	34.98	98.28	0.1	Bacillus_A	Bacillus_A_bombysepticus	cereus s.s.(99.0286865234375)	No subspecies	frankland(99.0286865234375)	cereus(97.03494262695312)	0/3()	0/4()	3/3(nheA;nheB;nheC)	4/4(hblA;hblB;hblC;hblD)	1/1(cytK-2)	1/1(sph)	0/5()	0/3()	2/9(bpsE;bpsH)	6(Cry1Ca10;Cry1I-like;Cry1Ie4;Cry1Na1;Cry9Da2;Vip3Aa53)	263[No clonal complex](7/7)	Group_IV(cereus_sensu_stricto)	B. cereus s.s. biovar Thuringiensis; B. Thuringiensis	bcereus	263	5388	High_Quality	NA	NA	NA	NA	NA	NA	NA	NA	NA	NA	NA	NA	NA	NA	NA	NA	Mix	Others	Terpene
BTDB_2025-0002853.1.clustersSAMN33769572-SRR23876401_00023_cluster_1	BTDB_2025-0002853	25460	GCF0000586	AS.BTDB_2022-0003275_CP066187.1.region006	AS.BTDB_2025-0001685_c00021_SAMN275...region001	AS.BTDB_2022-0001119_c00061_GCA_002...region001	bacillus_mibig_only_high.gbk	SAMN33769572-SRR23876401	PRJNA802201	SAMN33769572	Not_Applicable	SRX19688327	SRR23876401	ILLUMINA	PAIRED	-	94.59	94.35	93.57	668	5555121	63274	310065	34.98	98.28	0.1	Bacillus_A	Bacillus_A_bombysepticus	cereus s.s.(99.0286865234375)	No subspecies	frankland(99.0286865234375)	cereus(97.03494262695312)	0/3()	0/4()	3/3(nheA;nheB;nheC)	4/4(hblA;hblB;hblC;hblD)	1/1(cytK-2)	1/1(sph)	0/5()	0/3()	2/9(bpsE;bpsH)	6(Cry1Ca10;Cry1I-like;Cry1Ie4;Cry1Na1;Cry9Da2;Vip3Aa53)	263[No clonal complex](7/7)	Group_IV(cereus_sensu_stricto)	B. cereus s.s. biovar Thuringiensis; B. Thuringiensis	bcereus	263	5388	High_Quality	NA	NA	NA	NA	NA	NA	NA	NA	NA	NA	NA	NA	NA	NA	NA	NA	Mix	NRP	NRP
BTDB_2025-0002853.1.clustersSAMN33769572-SRR23876401_00034_cluster_1	BTDB_2025-0002853	4596	GCF0000364	BTDB_2025-0001412.1.clustersSAMN22842844-SRR16706344_00035_cluster_1	BTDB_2025-0003473.1.clustersSAMN36379299-GCA_031157435.1_Contig_13_cluster_3	BTDB_2025-0003473.1.clustersSAMN36379299-GCA_031157435.1_Contig_13_cluster_3	bacillus_mibig_only_high.gbk	SAMN33769572-SRR23876401	PRJNA802201	SAMN33769572	Not_Applicable	SRX19688327	SRR23876401	ILLUMINA	PAIRED	-	94.59	94.35	93.57	668	5555121	63274	310065	34.98	98.28	0.1	Bacillus_A	Bacillus_A_bombysepticus	cereus s.s.(99.0286865234375)	No subspecies	frankland(99.0286865234375)	cereus(97.03494262695312)	0/3()	0/4()	3/3(nheA;nheB;nheC)	4/4(hblA;hblB;hblC;hblD)	1/1(cytK-2)	1/1(sph)	0/5()	0/3()	2/9(bpsE;bpsH)	6(Cry1Ca10;Cry1I-like;Cry1Ie4;Cry1Na1;Cry9Da2;Vip3Aa53)	263[No clonal complex](7/7)	Group_IV(cereus_sensu_stricto)	B. cereus s.s. biovar Thuringiensis; B. Thuringiensis	bcereus	263	5388	High_Quality	NA	NA	NA	NA	NA	NA	NA	NA	NA	NA	NA	NA	NA	NA	NA	NA	MIBiG	Others	Others
BTDB_2025-0002853.1.clustersSAMN33769572-SRR23876401_00036_cluster_1	BTDB_2025-0002853	10628	GCF0000517	BTDB_2024-0000034.1.clusterscontig00009_cluster_1	BTDB_2022-0002278.2.clustersGCA_002576265.1_Contig_7_cluster_1	BTDB_2022-0000856.2.clustersGCA_001276195.1_Contig_55_cluster_3	bacillus_mibig_only_high.gbk	SAMN33769572-SRR23876401	PRJNA802201	SAMN33769572	Not_Applicable	SRX19688327	SRR23876401	ILLUMINA	PAIRED	-	94.59	94.35	93.57	668	5555121	63274	310065	34.98	98.28	0.1	Bacillus_A	Bacillus_A_bombysepticus	cereus s.s.(99.0286865234375)	No subspecies	frankland(99.0286865234375)	cereus(97.03494262695312)	0/3()	0/4()	3/3(nheA;nheB;nheC)	4/4(hblA;hblB;hblC;hblD)	1/1(cytK-2)	1/1(sph)	0/5()	0/3()	2/9(bpsE;bpsH)	6(Cry1Ca10;Cry1I-like;Cry1Ie4;Cry1Na1;Cry9Da2;Vip3Aa53)	263[No clonal complex](7/7)	Group_IV(cereus_sensu_stricto)	B. cereus s.s. biovar Thuringiensis; B. Thuringiensis	bcereus	263	5388	High_Quality	NA	NA	NA	NA	NA	NA	NA	NA	NA	NA	NA	NA	NA	NA	NA	NA	GECCO	Others	Others
BTDB_2025-0002853.1.clustersSAMN33769572-SRR23876401_00046_cluster_1	BTDB_2025-0002853	27173	GCF0000602	AS.BTDB_2022-0000660_c00035_GCA_000...region001	AS.BTDB_2022-0001042_MSFC01000020.1.region001	AS.BTDB_2022-0001124_c00066_GCA_002...region001	bacillus_mibig_only_high.gbk	SAMN33769572-SRR23876401	PRJNA802201	SAMN33769572	Not_Applicable	SRX19688327	SRR23876401	ILLUMINA	PAIRED	-	94.59	94.35	93.57	668	5555121	63274	310065	34.98	98.28	0.1	Bacillus_A	Bacillus_A_bombysepticus	cereus s.s.(99.0286865234375)	No subspecies	frankland(99.0286865234375)	cereus(97.03494262695312)	0/3()	0/4()	3/3(nheA;nheB;nheC)	4/4(hblA;hblB;hblC;hblD)	1/1(cytK-2)	1/1(sph)	0/5()	0/3()	2/9(bpsE;bpsH)	6(Cry1Ca10;Cry1I-like;Cry1Ie4;Cry1Na1;Cry9Da2;Vip3Aa53)	263[No clonal complex](7/7)	Group_IV(cereus_sensu_stricto)	B. cereus s.s. biovar Thuringiensis; B. Thuringiensis	bcereus	263	5388	High_Quality	NA	NA	NA	NA	NA	NA	NA	NA	NA	NA	NA	NA	NA	NA	NA	NA	MIBiG	NRP	NRP
BTDB_2025-0002853.1.clustersSAMN33769572-SRR23876401_00050_cluster_1	BTDB_2025-0002853	5995	GCF0000716	AS.BTDB_2025-0001878_c00005_SAMN313...region001	AS.BTDB_2022-0001124_c00044_GCA_002...region001	AS.BTDB_2025-0000714_c00002_SAMN122...region001	bacillus_mibig_only_high.gbk	SAMN33769572-SRR23876401	PRJNA802201	SAMN33769572	Not_Applicable	SRX19688327	SRR23876401	ILLUMINA	PAIRED	-	94.59	94.35	93.57	668	5555121	63274	310065	34.98	98.28	0.1	Bacillus_A	Bacillus_A_bombysepticus	cereus s.s.(99.0286865234375)	No subspecies	frankland(99.0286865234375)	cereus(97.03494262695312)	0/3()	0/4()	3/3(nheA;nheB;nheC)	4/4(hblA;hblB;hblC;hblD)	1/1(cytK-2)	1/1(sph)	0/5()	0/3()	2/9(bpsE;bpsH)	6(Cry1Ca10;Cry1I-like;Cry1Ie4;Cry1Na1;Cry9Da2;Vip3Aa53)	263[No clonal complex](7/7)	Group_IV(cereus_sensu_stricto)	B. cereus s.s. biovar Thuringiensis; B. Thuringiensis	bcereus	263	5388	High_Quality	NA	NA	NA	NA	NA	NA	NA	NA	NA	NA	NA	NA	NA	NA	NA	NA	MIBiG	PKS	Others
BTDB_2025-0002853.1.clustersSAMN33769572-SRR23876401_00054_cluster_1	BTDB_2025-0002853	5133	GCF0000716	AS.BTDB_2025-0001878_c00005_SAMN313...region001	BTDB_2022-0001662.2.clustersGCA_002559825.1_Contig_12_cluster_1	BTDB_2022-0001662.2.clustersGCA_002559825.1_Contig_12_cluster_1	bacillus_mibig_only_high.gbk	SAMN33769572-SRR23876401	PRJNA802201	SAMN33769572	Not_Applicable	SRX19688327	SRR23876401	ILLUMINA	PAIRED	-	94.59	94.35	93.57	668	5555121	63274	310065	34.98	98.28	0.1	Bacillus_A	Bacillus_A_bombysepticus	cereus s.s.(99.0286865234375)	No subspecies	frankland(99.0286865234375)	cereus(97.03494262695312)	0/3()	0/4()	3/3(nheA;nheB;nheC)	4/4(hblA;hblB;hblC;hblD)	1/1(cytK-2)	1/1(sph)	0/5()	0/3()	2/9(bpsE;bpsH)	6(Cry1Ca10;Cry1I-like;Cry1Ie4;Cry1Na1;Cry9Da2;Vip3Aa53)	263[No clonal complex](7/7)	Group_IV(cereus_sensu_stricto)	B. cereus s.s. biovar Thuringiensis; B. Thuringiensis	bcereus	263	5388	High_Quality	NA	NA	NA	NA	NA	NA	NA	NA	NA	NA	NA	NA	NA	NA	NA	NA	MIBiG	NRP	Others
BTDB_2025-0002853.1.clustersSAMN33769572-SRR23876401_00077_cluster_1	BTDB_2025-0002853	12923	GCF0000532	AS.BTDB_2025-0001221_SAMN18335939_1.region003	AS.BTDB_2022-0001778_c00147_GCA_002...region001	AS.BTDB_2022-0001119_c00014_GCA_002...region002	bacillus_mibig_only_high.gbk	SAMN33769572-SRR23876401	PRJNA802201	SAMN33769572	Not_Applicable	SRX19688327	SRR23876401	ILLUMINA	PAIRED	-	94.59	94.35	93.57	668	5555121	63274	310065	34.98	98.28	0.1	Bacillus_A	Bacillus_A_bombysepticus	cereus s.s.(99.0286865234375)	No subspecies	frankland(99.0286865234375)	cereus(97.03494262695312)	0/3()	0/4()	3/3(nheA;nheB;nheC)	4/4(hblA;hblB;hblC;hblD)	1/1(cytK-2)	1/1(sph)	0/5()	0/3()	2/9(bpsE;bpsH)	6(Cry1Ca10;Cry1I-like;Cry1Ie4;Cry1Na1;Cry9Da2;Vip3Aa53)	263[No clonal complex](7/7)	Group_IV(cereus_sensu_stricto)	B. cereus s.s. biovar Thuringiensis; B. Thuringiensis	bcereus	263	5388	High_Quality	NA	NA	NA	NA	NA	NA	NA	NA	NA	NA	NA	NA	NA	NA	NA	NA	Mix	NRP	NRP
BTDB_2025-0002853.1.clustersSAMN33769572-SRR23876401_00124_cluster_1	BTDB_2025-0002853	2785	GCF0000898	AS.BTDB_2024-0000081_contig00017.region001	AS.BTDB_2024-0000081_contig00017.region001	AS.BTDB_2022-0000627_CP004137.1.region001	bacillus_mibig_only_high.gbk	SAMN33769572-SRR23876401	PRJNA802201	SAMN33769572	Not_Applicable	SRX19688327	SRR23876401	ILLUMINA	PAIRED	-	94.59	94.35	93.57	668	5555121	63274	310065	34.98	98.28	0.1	Bacillus_A	Bacillus_A_bombysepticus	cereus s.s.(99.0286865234375)	No subspecies	frankland(99.0286865234375)	cereus(97.03494262695312)	0/3()	0/4()	3/3(nheA;nheB;nheC)	4/4(hblA;hblB;hblC;hblD)	1/1(cytK-2)	1/1(sph)	0/5()	0/3()	2/9(bpsE;bpsH)	6(Cry1Ca10;Cry1I-like;Cry1Ie4;Cry1Na1;Cry9Da2;Vip3Aa53)	263[No clonal complex](7/7)	Group_IV(cereus_sensu_stricto)	B. cereus s.s. biovar Thuringiensis; B. Thuringiensis	bcereus	263	5388	High_Quality	NA	NA	NA	NA	NA	NA	NA	NA	NA	NA	NA	NA	NA	NA	NA	NA	Mix	Saccharide	NRP
BTDB_2025-0002854.1.clustersSAMN33769573-SRR23876399_00001_cluster_1	BTDB_2025-0002854	12261	GCF0000369	BTDB_2024-0000113.1.clusterscontig00008_cluster_1	BTDB_2025-0003386.1.clustersSAMN34374858-SRR27678686_00001_cluster_8	BTDB_2025-0003386.1.clustersSAMN34374858-SRR27678686_00001_cluster_8	bacillus_mibig_only_high.gbk	SAMN33769573-SRR23876399	PRJNA802201	SAMN33769573	Not_Applicable	SRX19688329	SRR23876399	ILLUMINA	PAIRED	-	92.05	91.86	90.9	425	6852639	62424	328734	34.66	99.43	0.98	Bacillus_A	Bacillus_A_bombysepticus	cereus s.s.(98.20475769042969)	No subspecies	frankland(98.20475769042969)	cereus(96.62894439697266)	0/3()	0/4()	3/3(nheA;nheB;nheC)	4/4(hblA;hblB;hblC;hblD)	0/1()	1/1(sph)	0/5()	0/3()	2/9(bpsE;bpsH)	14(Cry11Aa2;Cry11Bb1;Cry20-like;Cry20Aa1;Cry24Da1;Cry29Aa1;Cry30Aa1;Cry4A-like;Cyt1Aa-like;Cyt1Ab1;Cyt1Ca1;Cyt1Da1/Cyt1Da2;Cyt2Ba5/Cyt2Ba6;Cyt2Bc1)	1460[No clonal complex](7/7)	Group_IV(cereus_sensu_stricto)	B. cereus s.s. biovar Thuringiensis; B. Thuringiensis	bcereus	1460	6967	High_Quality	NA	NA	NA	NA	NA	NA	NA	NA	NA	NA	NA	NA	NA	NA	NA	NA	GECCO	Others	Others
BTDB_2025-0002854.1.clustersSAMN33769573-SRR23876399_00005_cluster_1	BTDB_2025-0002854	4190	GCF0000534	AS.BTDB_2025-0002089_JAQFTF010000001.region001	AS.BTDB_2025-0000258_CAKJWF010000002.region001	AS.BTDB_2022-0001200_c00261_GCA_002...region001	bacillus_mibig_only_high.gbk	SAMN33769573-SRR23876399	PRJNA802201	SAMN33769573	Not_Applicable	SRX19688329	SRR23876399	ILLUMINA	PAIRED	-	92.05	91.86	90.9	425	6852639	62424	328734	34.66	99.43	0.98	Bacillus_A	Bacillus_A_bombysepticus	cereus s.s.(98.20475769042969)	No subspecies	frankland(98.20475769042969)	cereus(96.62894439697266)	0/3()	0/4()	3/3(nheA;nheB;nheC)	4/4(hblA;hblB;hblC;hblD)	0/1()	1/1(sph)	0/5()	0/3()	2/9(bpsE;bpsH)	14(Cry11Aa2;Cry11Bb1;Cry20-like;Cry20Aa1;Cry24Da1;Cry29Aa1;Cry30Aa1;Cry4A-like;Cyt1Aa-like;Cyt1Ab1;Cyt1Ca1;Cyt1Da1/Cyt1Da2;Cyt2Ba5/Cyt2Ba6;Cyt2Bc1)	1460[No clonal complex](7/7)	Group_IV(cereus_sensu_stricto)	B. cereus s.s. biovar Thuringiensis; B. Thuringiensis	bcereus	1460	6967	High_Quality	NA	NA	NA	NA	NA	NA	NA	NA	NA	NA	NA	NA	NA	NA	NA	NA	Mix	Others	Ribosomal
BTDB_2025-0002854.1.clustersSAMN33769573-SRR23876399_00007_cluster_2	BTDB_2025-0002854	24005	GCF0000297	AS.BTDB_2025-0003756_SAMN38195819_1.region001	AS.BTDB_2025-0003756_SAMN38195819_1.region001	AS.BTDB_2025-0002854_c00007_SAMN337...region002	bacillus_mibig_only_high.gbk	SAMN33769573-SRR23876399	PRJNA802201	SAMN33769573	Not_Applicable	SRX19688329	SRR23876399	ILLUMINA	PAIRED	-	92.05	91.86	90.9	425	6852639	62424	328734	34.66	99.43	0.98	Bacillus_A	Bacillus_A_bombysepticus	cereus s.s.(98.20475769042969)	No subspecies	frankland(98.20475769042969)	cereus(96.62894439697266)	0/3()	0/4()	3/3(nheA;nheB;nheC)	4/4(hblA;hblB;hblC;hblD)	0/1()	1/1(sph)	0/5()	0/3()	2/9(bpsE;bpsH)	14(Cry11Aa2;Cry11Bb1;Cry20-like;Cry20Aa1;Cry24Da1;Cry29Aa1;Cry30Aa1;Cry4A-like;Cyt1Aa-like;Cyt1Ab1;Cyt1Ca1;Cyt1Da1/Cyt1Da2;Cyt2Ba5/Cyt2Ba6;Cyt2Bc1)	1460[No clonal complex](7/7)	Group_IV(cereus_sensu_stricto)	B. cereus s.s. biovar Thuringiensis; B. Thuringiensis	bcereus	1460	6967	High_Quality	NA	NA	NA	NA	NA	NA	NA	NA	NA	NA	NA	NA	NA	NA	NA	NA	Mix	NRP-PKS	NRP
BTDB_2025-0002854.1.clustersSAMN33769573-SRR23876399_00018_cluster_1	BTDB_2025-0002854	30212	GCF0000469	BTDB_2022-0000305.2.clustersERX3363446_00026_cluster_1	BTDB_2022-0003927.2.clustersSRX7859405_00010_cluster_1	BTDB_2022-0003927.2.clustersSRX7859405_00010_cluster_1	bacillus_mibig_only_high.gbk	SAMN33769573-SRR23876399	PRJNA802201	SAMN33769573	Not_Applicable	SRX19688329	SRR23876399	ILLUMINA	PAIRED	-	92.05	91.86	90.9	425	6852639	62424	328734	34.66	99.43	0.98	Bacillus_A	Bacillus_A_bombysepticus	cereus s.s.(98.20475769042969)	No subspecies	frankland(98.20475769042969)	cereus(96.62894439697266)	0/3()	0/4()	3/3(nheA;nheB;nheC)	4/4(hblA;hblB;hblC;hblD)	0/1()	1/1(sph)	0/5()	0/3()	2/9(bpsE;bpsH)	14(Cry11Aa2;Cry11Bb1;Cry20-like;Cry20Aa1;Cry24Da1;Cry29Aa1;Cry30Aa1;Cry4A-like;Cyt1Aa-like;Cyt1Ab1;Cyt1Ca1;Cyt1Da1/Cyt1Da2;Cyt2Ba5/Cyt2Ba6;Cyt2Bc1)	1460[No clonal complex](7/7)	Group_IV(cereus_sensu_stricto)	B. cereus s.s. biovar Thuringiensis; B. Thuringiensis	bcereus	1460	6967	High_Quality	NA	NA	NA	NA	NA	NA	NA	NA	NA	NA	NA	NA	NA	NA	NA	NA	Mix	Others	Others
BTDB_2025-0002854.1.clustersSAMN33769573-SRR23876399_00024_cluster_1	BTDB_2025-0002854	16758	GCF0000586	AS.BTDB_2022-0003275_CP066187.1.region006	AS.BTDB_2022-0001186_c00069_GCA_002...region001	AS.BTDB_2022-0001200_c00248_GCA_002...region001	bacillus_mibig_only_high.gbk	SAMN33769573-SRR23876399	PRJNA802201	SAMN33769573	Not_Applicable	SRX19688329	SRR23876399	ILLUMINA	PAIRED	-	92.05	91.86	90.9	425	6852639	62424	328734	34.66	99.43	0.98	Bacillus_A	Bacillus_A_bombysepticus	cereus s.s.(98.20475769042969)	No subspecies	frankland(98.20475769042969)	cereus(96.62894439697266)	0/3()	0/4()	3/3(nheA;nheB;nheC)	4/4(hblA;hblB;hblC;hblD)	0/1()	1/1(sph)	0/5()	0/3()	2/9(bpsE;bpsH)	14(Cry11Aa2;Cry11Bb1;Cry20-like;Cry20Aa1;Cry24Da1;Cry29Aa1;Cry30Aa1;Cry4A-like;Cyt1Aa-like;Cyt1Ab1;Cyt1Ca1;Cyt1Da1/Cyt1Da2;Cyt2Ba5/Cyt2Ba6;Cyt2Bc1)	1460[No clonal complex](7/7)	Group_IV(cereus_sensu_stricto)	B. cereus s.s. biovar Thuringiensis; B. Thuringiensis	bcereus	1460	6967	High_Quality	NA	NA	NA	NA	NA	NA	NA	NA	NA	NA	NA	NA	NA	NA	NA	NA	Mix	NRP	NRP
BTDB_2025-0002854.1.clustersSAMN33769573-SRR23876399_00025_cluster_1	BTDB_2025-0002854	10430	GCF0000517	BTDB_2024-0000034.1.clusterscontig00009_cluster_1	BTDB_2025-0003878.1.clustersSAMN39321980-SRR27479408_00001_cluster_6	BTDB_2022-0003816.2.clustersPS01632|SAMN26232416_1_cluster_4	bacillus_mibig_only_high.gbk	SAMN33769573-SRR23876399	PRJNA802201	SAMN33769573	Not_Applicable	SRX19688329	SRR23876399	ILLUMINA	PAIRED	-	92.05	91.86	90.9	425	6852639	62424	328734	34.66	99.43	0.98	Bacillus_A	Bacillus_A_bombysepticus	cereus s.s.(98.20475769042969)	No subspecies	frankland(98.20475769042969)	cereus(96.62894439697266)	0/3()	0/4()	3/3(nheA;nheB;nheC)	4/4(hblA;hblB;hblC;hblD)	0/1()	1/1(sph)	0/5()	0/3()	2/9(bpsE;bpsH)	14(Cry11Aa2;Cry11Bb1;Cry20-like;Cry20Aa1;Cry24Da1;Cry29Aa1;Cry30Aa1;Cry4A-like;Cyt1Aa-like;Cyt1Ab1;Cyt1Ca1;Cyt1Da1/Cyt1Da2;Cyt2Ba5/Cyt2Ba6;Cyt2Bc1)	1460[No clonal complex](7/7)	Group_IV(cereus_sensu_stricto)	B. cereus s.s. biovar Thuringiensis; B. Thuringiensis	bcereus	1460	6967	High_Quality	NA	NA	NA	NA	NA	NA	NA	NA	NA	NA	NA	NA	NA	NA	NA	NA	GECCO	Others	Others
BTDB_2025-0002854.1.clustersSAMN33769573-SRR23876399_00040_cluster_1	BTDB_2025-0002854	34145	GCF0000602	AS.BTDB_2022-0000660_c00035_GCA_000...region001	AS.BTDB_2022-0001042_MSFC01000020.1.region001	AS.BTDB_2022-0002581_c00031_SAMN079...region001	bacillus_mibig_only_high.gbk	SAMN33769573-SRR23876399	PRJNA802201	SAMN33769573	Not_Applicable	SRX19688329	SRR23876399	ILLUMINA	PAIRED	-	92.05	91.86	90.9	425	6852639	62424	328734	34.66	99.43	0.98	Bacillus_A	Bacillus_A_bombysepticus	cereus s.s.(98.20475769042969)	No subspecies	frankland(98.20475769042969)	cereus(96.62894439697266)	0/3()	0/4()	3/3(nheA;nheB;nheC)	4/4(hblA;hblB;hblC;hblD)	0/1()	1/1(sph)	0/5()	0/3()	2/9(bpsE;bpsH)	14(Cry11Aa2;Cry11Bb1;Cry20-like;Cry20Aa1;Cry24Da1;Cry29Aa1;Cry30Aa1;Cry4A-like;Cyt1Aa-like;Cyt1Ab1;Cyt1Ca1;Cyt1Da1/Cyt1Da2;Cyt2Ba5/Cyt2Ba6;Cyt2Bc1)	1460[No clonal complex](7/7)	Group_IV(cereus_sensu_stricto)	B. cereus s.s. biovar Thuringiensis; B. Thuringiensis	bcereus	1460	6967	High_Quality	NA	NA	NA	NA	NA	NA	NA	NA	NA	NA	NA	NA	NA	NA	NA	NA	MIBiG	NRP	NRP
BTDB_2025-0002854.1.clustersSAMN33769573-SRR23876399_00044_cluster_1	BTDB_2025-0002854	5724	GCF0000364	BTDB_2025-0001412.1.clustersSAMN22842844-SRR16706344_00035_cluster_1	BTDB_2025-0003473.1.clustersSAMN36379299-GCA_031157435.1_Contig_13_cluster_3	BTDB_2025-0003473.1.clustersSAMN36379299-GCA_031157435.1_Contig_13_cluster_3	bacillus_mibig_only_high.gbk	SAMN33769573-SRR23876399	PRJNA802201	SAMN33769573	Not_Applicable	SRX19688329	SRR23876399	ILLUMINA	PAIRED	-	92.05	91.86	90.9	425	6852639	62424	328734	34.66	99.43	0.98	Bacillus_A	Bacillus_A_bombysepticus	cereus s.s.(98.20475769042969)	No subspecies	frankland(98.20475769042969)	cereus(96.62894439697266)	0/3()	0/4()	3/3(nheA;nheB;nheC)	4/4(hblA;hblB;hblC;hblD)	0/1()	1/1(sph)	0/5()	0/3()	2/9(bpsE;bpsH)	14(Cry11Aa2;Cry11Bb1;Cry20-like;Cry20Aa1;Cry24Da1;Cry29Aa1;Cry30Aa1;Cry4A-like;Cyt1Aa-like;Cyt1Ab1;Cyt1Ca1;Cyt1Da1/Cyt1Da2;Cyt2Ba5/Cyt2Ba6;Cyt2Bc1)	1460[No clonal complex](7/7)	Group_IV(cereus_sensu_stricto)	B. cereus s.s. biovar Thuringiensis; B. Thuringiensis	bcereus	1460	6967	High_Quality	NA	NA	NA	NA	NA	NA	NA	NA	NA	NA	NA	NA	NA	NA	NA	NA	MIBiG	Others	Others
BTDB_2025-0002854.1.clustersSAMN33769573-SRR23876399_00053_cluster_1	BTDB_2025-0002854	2669	GCF0000364	BTDB_2025-0001412.1.clustersSAMN22842844-SRR16706344_00035_cluster_1	AS.BTDB_2022-0001275_CP017060.1.region003	AS.BTDB_2022-0001275_CP017060.1.region003	bacillus_mibig_only_high.gbk	SAMN33769573-SRR23876399	PRJNA802201	SAMN33769573	Not_Applicable	SRX19688329	SRR23876399	ILLUMINA	PAIRED	-	92.05	91.86	90.9	425	6852639	62424	328734	34.66	99.43	0.98	Bacillus_A	Bacillus_A_bombysepticus	cereus s.s.(98.20475769042969)	No subspecies	frankland(98.20475769042969)	cereus(96.62894439697266)	0/3()	0/4()	3/3(nheA;nheB;nheC)	4/4(hblA;hblB;hblC;hblD)	0/1()	1/1(sph)	0/5()	0/3()	2/9(bpsE;bpsH)	14(Cry11Aa2;Cry11Bb1;Cry20-like;Cry20Aa1;Cry24Da1;Cry29Aa1;Cry30Aa1;Cry4A-like;Cyt1Aa-like;Cyt1Ab1;Cyt1Ca1;Cyt1Da1/Cyt1Da2;Cyt2Ba5/Cyt2Ba6;Cyt2Bc1)	1460[No clonal complex](7/7)	Group_IV(cereus_sensu_stricto)	B. cereus s.s. biovar Thuringiensis; B. Thuringiensis	bcereus	1460	6967	High_Quality	NA	NA	NA	NA	NA	NA	NA	NA	NA	NA	NA	NA	NA	NA	NA	NA	MIBiG	Others	Others
BTDB_2025-0002854.1.clustersSAMN33769573-SRR23876399_00079_cluster_1	BTDB_2025-0002854	9919	GCF0000681	AS.BTDB_2022-0002786_c00039_GCA_007...region001	BTDB_2022-0001200.2.clustersGCA_002148155.1_Contig_304_cluster_1	BTDB_2022-0001200.2.clustersGCA_002148155.1_Contig_304_cluster_1	bacillus_mibig_only_high.gbk	SAMN33769573-SRR23876399	PRJNA802201	SAMN33769573	Not_Applicable	SRX19688329	SRR23876399	ILLUMINA	PAIRED	-	92.05	91.86	90.9	425	6852639	62424	328734	34.66	99.43	0.98	Bacillus_A	Bacillus_A_bombysepticus	cereus s.s.(98.20475769042969)	No subspecies	frankland(98.20475769042969)	cereus(96.62894439697266)	0/3()	0/4()	3/3(nheA;nheB;nheC)	4/4(hblA;hblB;hblC;hblD)	0/1()	1/1(sph)	0/5()	0/3()	2/9(bpsE;bpsH)	14(Cry11Aa2;Cry11Bb1;Cry20-like;Cry20Aa1;Cry24Da1;Cry29Aa1;Cry30Aa1;Cry4A-like;Cyt1Aa-like;Cyt1Ab1;Cyt1Ca1;Cyt1Da1/Cyt1Da2;Cyt2Ba5/Cyt2Ba6;Cyt2Bc1)	1460[No clonal complex](7/7)	Group_IV(cereus_sensu_stricto)	B. cereus s.s. biovar Thuringiensis; B. Thuringiensis	bcereus	1460	6967	High_Quality	NA	NA	NA	NA	NA	NA	NA	NA	NA	NA	NA	NA	NA	NA	NA	NA	Mix	Others	Ribosomal
BTDB_2025-0002854.1.clustersSAMN33769573-SRR23876399_00082_cluster_1	BTDB_2025-0002854	7323	GCF0000667	BTDB_2025-0003831.1.clustersSAMN38693318-SRR27109226_00013_cluster_1	BTDB_2022-0004461.2.clustersSRX13820315_00010_cluster_1	BTDB_2022-0002979.2.clustersGCA_010223795.1_Contig_2_cluster_1	bacillus_mibig_only_high.gbk	SAMN33769573-SRR23876399	PRJNA802201	SAMN33769573	Not_Applicable	SRX19688329	SRR23876399	ILLUMINA	PAIRED	-	92.05	91.86	90.9	425	6852639	62424	328734	34.66	99.43	0.98	Bacillus_A	Bacillus_A_bombysepticus	cereus s.s.(98.20475769042969)	No subspecies	frankland(98.20475769042969)	cereus(96.62894439697266)	0/3()	0/4()	3/3(nheA;nheB;nheC)	4/4(hblA;hblB;hblC;hblD)	0/1()	1/1(sph)	0/5()	0/3()	2/9(bpsE;bpsH)	14(Cry11Aa2;Cry11Bb1;Cry20-like;Cry20Aa1;Cry24Da1;Cry29Aa1;Cry30Aa1;Cry4A-like;Cyt1Aa-like;Cyt1Ab1;Cyt1Ca1;Cyt1Da1/Cyt1Da2;Cyt2Ba5/Cyt2Ba6;Cyt2Bc1)	1460[No clonal complex](7/7)	Group_IV(cereus_sensu_stricto)	B. cereus s.s. biovar Thuringiensis; B. Thuringiensis	bcereus	1460	6967	High_Quality	NA	NA	NA	NA	NA	NA	NA	NA	NA	NA	NA	NA	NA	NA	NA	NA	Mix	Others	Others
BTDB_2025-0002854.1.clustersSAMN33769573-SRR23876399_00083_cluster_1	BTDB_2025-0002854	10261	GCF0000747	BTDB_2022-0003610.2.clustersJAKUGJ010000019.1_cluster_1	BTDB_2022-0001434.2.clustersGCA_002553125.1_Contig_632_cluster_1	BTDB_2025-0002854.1.clustersSAMN33769573-SRR23876399_00083_cluster_1	bacillus_mibig_only_high.gbk	SAMN33769573-SRR23876399	PRJNA802201	SAMN33769573	Not_Applicable	SRX19688329	SRR23876399	ILLUMINA	PAIRED	-	92.05	91.86	90.9	425	6852639	62424	328734	34.66	99.43	0.98	Bacillus_A	Bacillus_A_bombysepticus	cereus s.s.(98.20475769042969)	No subspecies	frankland(98.20475769042969)	cereus(96.62894439697266)	0/3()	0/4()	3/3(nheA;nheB;nheC)	4/4(hblA;hblB;hblC;hblD)	0/1()	1/1(sph)	0/5()	0/3()	2/9(bpsE;bpsH)	14(Cry11Aa2;Cry11Bb1;Cry20-like;Cry20Aa1;Cry24Da1;Cry29Aa1;Cry30Aa1;Cry4A-like;Cyt1Aa-like;Cyt1Ab1;Cyt1Ca1;Cyt1Da1/Cyt1Da2;Cyt2Ba5/Cyt2Ba6;Cyt2Bc1)	1460[No clonal complex](7/7)	Group_IV(cereus_sensu_stricto)	B. cereus s.s. biovar Thuringiensis; B. Thuringiensis	bcereus	1460	6967	High_Quality	NA	NA	NA	NA	NA	NA	NA	NA	NA	NA	NA	NA	NA	NA	NA	NA	GECCO	Others	Others
BTDB_2025-0002854.1.clustersSAMN33769573-SRR23876399_00088_cluster_1	BTDB_2025-0002854	20064	GCF0000298	AS.BTDB_2024-0000033_contig00021.region001	AS.BTDB_2022-0001200_c00256_GCA_002...region001	AS.BTDB_2022-0001200_c00256_GCA_002...region001	bacillus_mibig_only_high.gbk	SAMN33769573-SRR23876399	PRJNA802201	SAMN33769573	Not_Applicable	SRX19688329	SRR23876399	ILLUMINA	PAIRED	-	92.05	91.86	90.9	425	6852639	62424	328734	34.66	99.43	0.98	Bacillus_A	Bacillus_A_bombysepticus	cereus s.s.(98.20475769042969)	No subspecies	frankland(98.20475769042969)	cereus(96.62894439697266)	0/3()	0/4()	3/3(nheA;nheB;nheC)	4/4(hblA;hblB;hblC;hblD)	0/1()	1/1(sph)	0/5()	0/3()	2/9(bpsE;bpsH)	14(Cry11Aa2;Cry11Bb1;Cry20-like;Cry20Aa1;Cry24Da1;Cry29Aa1;Cry30Aa1;Cry4A-like;Cyt1Aa-like;Cyt1Ab1;Cyt1Ca1;Cyt1Da1/Cyt1Da2;Cyt2Ba5/Cyt2Ba6;Cyt2Bc1)	1460[No clonal complex](7/7)	Group_IV(cereus_sensu_stricto)	B. cereus s.s. biovar Thuringiensis; B. Thuringiensis	bcereus	1460	6967	High_Quality	NA	NA	NA	NA	NA	NA	NA	NA	NA	NA	NA	NA	NA	NA	NA	NA	Mix	NRP	NRP
BTDB_2025-0002854.1.clustersSAMN33769573-SRR23876399_00100_cluster_1	BTDB_2025-0002854	10288	GCF0000790	BTDB_2022-0000050.2.clustersDRX205302_00044_cluster_1	BTDB_2025-0002832.1.clustersSAMN33769551-SRR23876222_00065_cluster_1	BTDB_2025-0002854.1.clustersSAMN33769573-SRR23876399_00100_cluster_1	bacillus_mibig_only_high.gbk	SAMN33769573-SRR23876399	PRJNA802201	SAMN33769573	Not_Applicable	SRX19688329	SRR23876399	ILLUMINA	PAIRED	-	92.05	91.86	90.9	425	6852639	62424	328734	34.66	99.43	0.98	Bacillus_A	Bacillus_A_bombysepticus	cereus s.s.(98.20475769042969)	No subspecies	frankland(98.20475769042969)	cereus(96.62894439697266)	0/3()	0/4()	3/3(nheA;nheB;nheC)	4/4(hblA;hblB;hblC;hblD)	0/1()	1/1(sph)	0/5()	0/3()	2/9(bpsE;bpsH)	14(Cry11Aa2;Cry11Bb1;Cry20-like;Cry20Aa1;Cry24Da1;Cry29Aa1;Cry30Aa1;Cry4A-like;Cyt1Aa-like;Cyt1Ab1;Cyt1Ca1;Cyt1Da1/Cyt1Da2;Cyt2Ba5/Cyt2Ba6;Cyt2Bc1)	1460[No clonal complex](7/7)	Group_IV(cereus_sensu_stricto)	B. cereus s.s. biovar Thuringiensis; B. Thuringiensis	bcereus	1460	6967	High_Quality	NA	NA	NA	NA	NA	NA	NA	NA	NA	NA	NA	NA	NA	NA	NA	NA	GECCO	Others	Others
BTDB_2025-0002855.1.clustersSAMN33769574-SRR23876398_00001_cluster_1	BTDB_2025-0002855	12265	GCF0000369	BTDB_2024-0000113.1.clusterscontig00008_cluster_1	BTDB_2025-0003386.1.clustersSAMN34374858-SRR27678686_00001_cluster_8	BTDB_2022-0004772.2.clustersSRX1457617_00002_cluster_1	bacillus_mibig_only_high.gbk	SAMN33769574-SRR23876398	PRJNA802201	SAMN33769574	Not_Applicable	SRX19688330	SRR23876398	ILLUMINA	PAIRED	-	93.63	93.5	93.02	279	6421295	127305	986411	34.73	99.43	0.12	Bacillus_A	Bacillus_A_anthracis	mosaicus(98.58322143554688)	No subspecies	anthracis(98.8331298828125)	anthracis(98.39920043945312)	0/3()	0/4()	3/3(nheA;nheB;nheC)	4/4(hblA;hblB;hblC;hblD)	1/1(cytK-2)	1/1(sph)	2/5(capB;capC)	0/3()	1/9(bpsE)	3(Cry1Cb-like;Cry7Ab4;Vip4Aa1)	107[No clonal complex](7/7)	Group_III(mosaicus)	B. mosaicus biovar Thuringiensis; B. Thuringiensis	bcereus	107	6467	High_Quality	NA	NA	NA	NA	NA	NA	NA	NA	NA	NA	NA	NA	NA	NA	NA	NA	GECCO	Others	Others
BTDB_2025-0002855.1.clustersSAMN33769574-SRR23876398_00002_cluster_1	BTDB_2025-0002855	11033	GCF0000517	BTDB_2024-0000034.1.clusterscontig00009_cluster_1	BTDB_2025-0004129.1.clustersSAMN41612652-SRR29245996_00004_cluster_2	BTDB_2022-0001187.2.clustersMOOJ01000044.1_cluster_3	bacillus_mibig_only_high.gbk	SAMN33769574-SRR23876398	PRJNA802201	SAMN33769574	Not_Applicable	SRX19688330	SRR23876398	ILLUMINA	PAIRED	-	93.63	93.5	93.02	279	6421295	127305	986411	34.73	99.43	0.12	Bacillus_A	Bacillus_A_anthracis	mosaicus(98.58322143554688)	No subspecies	anthracis(98.8331298828125)	anthracis(98.39920043945312)	0/3()	0/4()	3/3(nheA;nheB;nheC)	4/4(hblA;hblB;hblC;hblD)	1/1(cytK-2)	1/1(sph)	2/5(capB;capC)	0/3()	1/9(bpsE)	3(Cry1Cb-like;Cry7Ab4;Vip4Aa1)	107[No clonal complex](7/7)	Group_III(mosaicus)	B. mosaicus biovar Thuringiensis; B. Thuringiensis	bcereus	107	6467	High_Quality	NA	NA	NA	NA	NA	NA	NA	NA	NA	NA	NA	NA	NA	NA	NA	NA	GECCO	Others	Others
BTDB_2025-0002855.1.clustersSAMN33769574-SRR23876398_00002_cluster_2	BTDB_2025-0002855	4495	GCF0001105	BTDB_2022-0000021.2.clustersDRX057099_00002_cluster_2	AS.BTDB_2022-0002786_c00032_GCA_007...region001	AS.BTDB_2022-0002859_c00040_GCA_008...region001	bacillus_mibig_only_high.gbk	SAMN33769574-SRR23876398	PRJNA802201	SAMN33769574	Not_Applicable	SRX19688330	SRR23876398	ILLUMINA	PAIRED	-	93.63	93.5	93.02	279	6421295	127305	986411	34.73	99.43	0.12	Bacillus_A	Bacillus_A_anthracis	mosaicus(98.58322143554688)	No subspecies	anthracis(98.8331298828125)	anthracis(98.39920043945312)	0/3()	0/4()	3/3(nheA;nheB;nheC)	4/4(hblA;hblB;hblC;hblD)	1/1(cytK-2)	1/1(sph)	2/5(capB;capC)	0/3()	1/9(bpsE)	3(Cry1Cb-like;Cry7Ab4;Vip4Aa1)	107[No clonal complex](7/7)	Group_III(mosaicus)	B. mosaicus biovar Thuringiensis; B. Thuringiensis	bcereus	107	6467	High_Quality	NA	NA	NA	NA	NA	NA	NA	NA	NA	NA	NA	NA	NA	NA	NA	NA	Mix	Others	Terpene
BTDB_2025-0002855.1.clustersSAMN33769574-SRR23876398_00003_cluster_1	BTDB_2025-0002855	14287	GCF0000364	BTDB_2025-0001412.1.clustersSAMN22842844-SRR16706344_00035_cluster_1	BTDB_2022-0000046.2.clustersDRX157096_00005_cluster_2	BTDB_2025-0000495.1.clustersLGCC01000030.1_cluster_1	bacillus_mibig_only_high.gbk	SAMN33769574-SRR23876398	PRJNA802201	SAMN33769574	Not_Applicable	SRX19688330	SRR23876398	ILLUMINA	PAIRED	-	93.63	93.5	93.02	279	6421295	127305	986411	34.73	99.43	0.12	Bacillus_A	Bacillus_A_anthracis	mosaicus(98.58322143554688)	No subspecies	anthracis(98.8331298828125)	anthracis(98.39920043945312)	0/3()	0/4()	3/3(nheA;nheB;nheC)	4/4(hblA;hblB;hblC;hblD)	1/1(cytK-2)	1/1(sph)	2/5(capB;capC)	0/3()	1/9(bpsE)	3(Cry1Cb-like;Cry7Ab4;Vip4Aa1)	107[No clonal complex](7/7)	Group_III(mosaicus)	B. mosaicus biovar Thuringiensis; B. Thuringiensis	bcereus	107	6467	High_Quality	NA	NA	NA	NA	NA	NA	NA	NA	NA	NA	NA	NA	NA	NA	NA	NA	MIBiG	Others	Others
BTDB_2025-0002855.1.clustersSAMN33769574-SRR23876398_00024_cluster_1	BTDB_2025-0002855	25664	GCF0000586	AS.BTDB_2022-0003275_CP066187.1.region006	AS.BTDB_2022-0001035_MSBQ01000019.1.region001	AS.BTDB_2022-0001112_c00021_GCA_002...region001	bacillus_mibig_only_high.gbk	SAMN33769574-SRR23876398	PRJNA802201	SAMN33769574	Not_Applicable	SRX19688330	SRR23876398	ILLUMINA	PAIRED	-	93.63	93.5	93.02	279	6421295	127305	986411	34.73	99.43	0.12	Bacillus_A	Bacillus_A_anthracis	mosaicus(98.58322143554688)	No subspecies	anthracis(98.8331298828125)	anthracis(98.39920043945312)	0/3()	0/4()	3/3(nheA;nheB;nheC)	4/4(hblA;hblB;hblC;hblD)	1/1(cytK-2)	1/1(sph)	2/5(capB;capC)	0/3()	1/9(bpsE)	3(Cry1Cb-like;Cry7Ab4;Vip4Aa1)	107[No clonal complex](7/7)	Group_III(mosaicus)	B. mosaicus biovar Thuringiensis; B. Thuringiensis	bcereus	107	6467	High_Quality	NA	NA	NA	NA	NA	NA	NA	NA	NA	NA	NA	NA	NA	NA	NA	NA	Mix	NRP	NRP
BTDB_2025-0002855.1.clustersSAMN33769574-SRR23876398_00035_cluster_1	BTDB_2025-0002855	12958	GCF0000678	BTDB_2025-0002855.1.clustersSAMN33769574-SRR23876398_00035_cluster_1	BTDB_2025-0002855.1.clustersSAMN33769574-SRR23876398_00035_cluster_1	BTDB_2025-0002855.1.clustersSAMN33769574-SRR23876398_00035_cluster_1	bacillus_mibig_only_high.gbk	SAMN33769574-SRR23876398	PRJNA802201	SAMN33769574	Not_Applicable	SRX19688330	SRR23876398	ILLUMINA	PAIRED	-	93.63	93.5	93.02	279	6421295	127305	986411	34.73	99.43	0.12	Bacillus_A	Bacillus_A_anthracis	mosaicus(98.58322143554688)	No subspecies	anthracis(98.8331298828125)	anthracis(98.39920043945312)	0/3()	0/4()	3/3(nheA;nheB;nheC)	4/4(hblA;hblB;hblC;hblD)	1/1(cytK-2)	1/1(sph)	2/5(capB;capC)	0/3()	1/9(bpsE)	3(Cry1Cb-like;Cry7Ab4;Vip4Aa1)	107[No clonal complex](7/7)	Group_III(mosaicus)	B. mosaicus biovar Thuringiensis; B. Thuringiensis	bcereus	107	6467	High_Quality	NA	NA	NA	NA	NA	NA	NA	NA	NA	NA	NA	NA	NA	NA	NA	NA	Mix	Ribosomal	Ribosomal
BTDB_2025-0002855.1.clustersSAMN33769574-SRR23876398_00051_cluster_1	BTDB_2025-0002855	10423	GCF0000532	AS.BTDB_2025-0001221_SAMN18335939_1.region003	AS.BTDB_2022-0000002_DRX013256_00002.region003	AS.BTDB_2022-0001121_c00046_GCA_002...region002	bacillus_mibig_only_high.gbk	SAMN33769574-SRR23876398	PRJNA802201	SAMN33769574	Not_Applicable	SRX19688330	SRR23876398	ILLUMINA	PAIRED	-	93.63	93.5	93.02	279	6421295	127305	986411	34.73	99.43	0.12	Bacillus_A	Bacillus_A_anthracis	mosaicus(98.58322143554688)	No subspecies	anthracis(98.8331298828125)	anthracis(98.39920043945312)	0/3()	0/4()	3/3(nheA;nheB;nheC)	4/4(hblA;hblB;hblC;hblD)	1/1(cytK-2)	1/1(sph)	2/5(capB;capC)	0/3()	1/9(bpsE)	3(Cry1Cb-like;Cry7Ab4;Vip4Aa1)	107[No clonal complex](7/7)	Group_III(mosaicus)	B. mosaicus biovar Thuringiensis; B. Thuringiensis	bcereus	107	6467	High_Quality	NA	NA	NA	NA	NA	NA	NA	NA	NA	NA	NA	NA	NA	NA	NA	NA	Mix	NRP	NRP
BTDB_2025-0002855.1.clustersSAMN33769574-SRR23876398_00056_cluster_1	BTDB_2025-0002855	20288	GCF0000669	AS.BTDB_2025-0004095_CP152429.1.region001	AS.BTDB_2022-0001112_c00068_GCA_002...region001	AS.BTDB_2022-0001112_c00068_GCA_002...region001	bacillus_mibig_only_high.gbk	SAMN33769574-SRR23876398	PRJNA802201	SAMN33769574	Not_Applicable	SRX19688330	SRR23876398	ILLUMINA	PAIRED	-	93.63	93.5	93.02	279	6421295	127305	986411	34.73	99.43	0.12	Bacillus_A	Bacillus_A_anthracis	mosaicus(98.58322143554688)	No subspecies	anthracis(98.8331298828125)	anthracis(98.39920043945312)	0/3()	0/4()	3/3(nheA;nheB;nheC)	4/4(hblA;hblB;hblC;hblD)	1/1(cytK-2)	1/1(sph)	2/5(capB;capC)	0/3()	1/9(bpsE)	3(Cry1Cb-like;Cry7Ab4;Vip4Aa1)	107[No clonal complex](7/7)	Group_III(mosaicus)	B. mosaicus biovar Thuringiensis; B. Thuringiensis	bcereus	107	6467	High_Quality	NA	NA	NA	NA	NA	NA	NA	NA	NA	NA	NA	NA	NA	NA	NA	NA	MIBiG	NRP	NRP
BTDB_2025-0002855.1.clustersSAMN33769574-SRR23876398_00098_cluster_1	BTDB_2025-0002855	6736	GCF0000272	BTDB_2025-0000788.1.clustersJAAQPO010000012.1_cluster_1	BTDB_2022-0002300.2.clustersGCA_002576755.1_Contig_194_cluster_1	BTDB_2022-0000524.2.clustersGCA_000161595.1_Contig_8_cluster_1	bacillus_mibig_only_high.gbk	SAMN33769574-SRR23876398	PRJNA802201	SAMN33769574	Not_Applicable	SRX19688330	SRR23876398	ILLUMINA	PAIRED	-	93.63	93.5	93.02	279	6421295	127305	986411	34.73	99.43	0.12	Bacillus_A	Bacillus_A_anthracis	mosaicus(98.58322143554688)	No subspecies	anthracis(98.8331298828125)	anthracis(98.39920043945312)	0/3()	0/4()	3/3(nheA;nheB;nheC)	4/4(hblA;hblB;hblC;hblD)	1/1(cytK-2)	1/1(sph)	2/5(capB;capC)	0/3()	1/9(bpsE)	3(Cry1Cb-like;Cry7Ab4;Vip4Aa1)	107[No clonal complex](7/7)	Group_III(mosaicus)	B. mosaicus biovar Thuringiensis; B. Thuringiensis	bcereus	107	6467	High_Quality	NA	NA	NA	NA	NA	NA	NA	NA	NA	NA	NA	NA	NA	NA	NA	NA	GECCO	Saccharide	Others
BTDB_2025-0002856.1.clustersSAMN33769575-SRR23876397_00004_cluster_1	BTDB_2025-0002856	14288	GCF0000364	BTDB_2025-0001412.1.clustersSAMN22842844-SRR16706344_00035_cluster_1	BTDB_2022-0000046.2.clustersDRX157096_00005_cluster_2	BTDB_2025-0000495.1.clustersLGCC01000030.1_cluster_1	bacillus_mibig_only_high.gbk	SAMN33769575-SRR23876397	PRJNA802201	SAMN33769575	Not_Applicable	SRX19688331	SRR23876397	ILLUMINA	PAIRED	-	96.12	95.99	95.4	159	5463071	140971	420905	35.17	99.43	0	Bacillus_A	Bacillus_A_anthracis	mosaicus(98.34663391113281)	No subspecies	anthracis(98.46781921386719)	anthracis(98.27623748779297)	0/3()	0/4()	3/3(nheA;nheB;nheC)	0/4()	1/1(cytK-2)	1/1(sph)	0/5()	0/3()	2/9(bpsE;bpsH)	3(Cry32Ya1;Cry41Ba1/Cry66Aa1/Cry66Aa2;Cry41Ba2)	214[No clonal complex](7/7)	Group_III(mosaicus)	B. mosaicus biovar Thuringiensis; B. Thuringiensis	bcereus	214	5552	High_Quality	NA	NA	NA	NA	NA	NA	NA	NA	NA	NA	NA	NA	NA	NA	NA	NA	MIBiG	Others	Others
BTDB_2025-0002856.1.clustersSAMN33769575-SRR23876397_00005_cluster_1	BTDB_2025-0002856	18975	GCF0000517	BTDB_2024-0000034.1.clusterscontig00009_cluster_1	BTDB_2025-0004129.1.clustersSAMN41612652-SRR29245996_00004_cluster_2	BTDB_2022-0001187.2.clustersMOOJ01000044.1_cluster_3	bacillus_mibig_only_high.gbk	SAMN33769575-SRR23876397	PRJNA802201	SAMN33769575	Not_Applicable	SRX19688331	SRR23876397	ILLUMINA	PAIRED	-	96.12	95.99	95.4	159	5463071	140971	420905	35.17	99.43	0	Bacillus_A	Bacillus_A_anthracis	mosaicus(98.34663391113281)	No subspecies	anthracis(98.46781921386719)	anthracis(98.27623748779297)	0/3()	0/4()	3/3(nheA;nheB;nheC)	0/4()	1/1(cytK-2)	1/1(sph)	0/5()	0/3()	2/9(bpsE;bpsH)	3(Cry32Ya1;Cry41Ba1/Cry66Aa1/Cry66Aa2;Cry41Ba2)	214[No clonal complex](7/7)	Group_III(mosaicus)	B. mosaicus biovar Thuringiensis; B. Thuringiensis	bcereus	214	5552	High_Quality	NA	NA	NA	NA	NA	NA	NA	NA	NA	NA	NA	NA	NA	NA	NA	NA	GECCO	Others	Others
BTDB_2025-0002856.1.clustersSAMN33769575-SRR23876397_00007_cluster_1	BTDB_2025-0002856	7572	GCF0000367	AS.BTDB_2025-0003898_JAZGJY010000007.region001	BTDB_2022-0000526.2.clustersGCA_000161635.1_Contig_147_cluster_1	BTDB_2022-0000526.2.clustersGCA_000161635.1_Contig_147_cluster_1	bacillus_mibig_only_high.gbk	SAMN33769575-SRR23876397	PRJNA802201	SAMN33769575	Not_Applicable	SRX19688331	SRR23876397	ILLUMINA	PAIRED	-	96.12	95.99	95.4	159	5463071	140971	420905	35.17	99.43	0	Bacillus_A	Bacillus_A_anthracis	mosaicus(98.34663391113281)	No subspecies	anthracis(98.46781921386719)	anthracis(98.27623748779297)	0/3()	0/4()	3/3(nheA;nheB;nheC)	0/4()	1/1(cytK-2)	1/1(sph)	0/5()	0/3()	2/9(bpsE;bpsH)	3(Cry32Ya1;Cry41Ba1/Cry66Aa1/Cry66Aa2;Cry41Ba2)	214[No clonal complex](7/7)	Group_III(mosaicus)	B. mosaicus biovar Thuringiensis; B. Thuringiensis	bcereus	214	5552	High_Quality	NA	NA	NA	NA	NA	NA	NA	NA	NA	NA	NA	NA	NA	NA	NA	NA	Mix	Others	Others
BTDB_2025-0002856.1.clustersSAMN33769575-SRR23876397_00008_cluster_1	BTDB_2025-0002856	4495	GCF0001105	BTDB_2022-0000021.2.clustersDRX057099_00002_cluster_2	AS.BTDB_2022-0004612_SRX1219304_00002.region001	AS.BTDB_2022-0000053_c00003_ERX1545...region001	bacillus_mibig_only_high.gbk	SAMN33769575-SRR23876397	PRJNA802201	SAMN33769575	Not_Applicable	SRX19688331	SRR23876397	ILLUMINA	PAIRED	-	96.12	95.99	95.4	159	5463071	140971	420905	35.17	99.43	0	Bacillus_A	Bacillus_A_anthracis	mosaicus(98.34663391113281)	No subspecies	anthracis(98.46781921386719)	anthracis(98.27623748779297)	0/3()	0/4()	3/3(nheA;nheB;nheC)	0/4()	1/1(cytK-2)	1/1(sph)	0/5()	0/3()	2/9(bpsE;bpsH)	3(Cry32Ya1;Cry41Ba1/Cry66Aa1/Cry66Aa2;Cry41Ba2)	214[No clonal complex](7/7)	Group_III(mosaicus)	B. mosaicus biovar Thuringiensis; B. Thuringiensis	bcereus	214	5552	High_Quality	NA	NA	NA	NA	NA	NA	NA	NA	NA	NA	NA	NA	NA	NA	NA	NA	Mix	Others	Terpene
BTDB_2025-0002856.1.clustersSAMN33769575-SRR23876397_00008_cluster_3	BTDB_2025-0002856	16866	GCF0001478	BTDB_2025-0002396.1.clustersSAMN32927383-SRR23276707_00015_cluster_1	AS.BTDB_2022-0000019_DRX057097_00032.region001	BTDB_2025-0004230.1.clustersSAMN41980920-SRR29495179_00013_cluster_1	bacillus_mibig_only_high.gbk	SAMN33769575-SRR23876397	PRJNA802201	SAMN33769575	Not_Applicable	SRX19688331	SRR23876397	ILLUMINA	PAIRED	-	96.12	95.99	95.4	159	5463071	140971	420905	35.17	99.43	0	Bacillus_A	Bacillus_A_anthracis	mosaicus(98.34663391113281)	No subspecies	anthracis(98.46781921386719)	anthracis(98.27623748779297)	0/3()	0/4()	3/3(nheA;nheB;nheC)	0/4()	1/1(cytK-2)	1/1(sph)	0/5()	0/3()	2/9(bpsE;bpsH)	3(Cry32Ya1;Cry41Ba1/Cry66Aa1/Cry66Aa2;Cry41Ba2)	214[No clonal complex](7/7)	Group_III(mosaicus)	B. mosaicus biovar Thuringiensis; B. Thuringiensis	bcereus	214	5552	High_Quality	NA	NA	NA	NA	NA	NA	NA	NA	NA	NA	NA	NA	NA	NA	NA	NA	Mix	Others	Ribosomal
BTDB_2025-0002856.1.clustersSAMN33769575-SRR23876397_00011_cluster_1	BTDB_2025-0002856	22068	GCF0000532	AS.BTDB_2025-0001221_SAMN18335939_1.region003	AS.BTDB_2022-0000777_CP009720.1.region002	AS.BTDB_2022-0000526_c00063_GCA_000...region001	bacillus_mibig_only_high.gbk	SAMN33769575-SRR23876397	PRJNA802201	SAMN33769575	Not_Applicable	SRX19688331	SRR23876397	ILLUMINA	PAIRED	-	96.12	95.99	95.4	159	5463071	140971	420905	35.17	99.43	0	Bacillus_A	Bacillus_A_anthracis	mosaicus(98.34663391113281)	No subspecies	anthracis(98.46781921386719)	anthracis(98.27623748779297)	0/3()	0/4()	3/3(nheA;nheB;nheC)	0/4()	1/1(cytK-2)	1/1(sph)	0/5()	0/3()	2/9(bpsE;bpsH)	3(Cry32Ya1;Cry41Ba1/Cry66Aa1/Cry66Aa2;Cry41Ba2)	214[No clonal complex](7/7)	Group_III(mosaicus)	B. mosaicus biovar Thuringiensis; B. Thuringiensis	bcereus	214	5552	High_Quality	NA	NA	NA	NA	NA	NA	NA	NA	NA	NA	NA	NA	NA	NA	NA	NA	Mix	NRP	NRP
BTDB_2025-0002856.1.clustersSAMN33769575-SRR23876397_00017_cluster_1	BTDB_2025-0002856	10102	GCF0000369	BTDB_2024-0000113.1.clusterscontig00008_cluster_1	BTDB_2025-0003386.1.clustersSAMN34374858-SRR27678686_00001_cluster_8	BTDB_2022-0004772.2.clustersSRX1457617_00002_cluster_1	bacillus_mibig_only_high.gbk	SAMN33769575-SRR23876397	PRJNA802201	SAMN33769575	Not_Applicable	SRX19688331	SRR23876397	ILLUMINA	PAIRED	-	96.12	95.99	95.4	159	5463071	140971	420905	35.17	99.43	0	Bacillus_A	Bacillus_A_anthracis	mosaicus(98.34663391113281)	No subspecies	anthracis(98.46781921386719)	anthracis(98.27623748779297)	0/3()	0/4()	3/3(nheA;nheB;nheC)	0/4()	1/1(cytK-2)	1/1(sph)	0/5()	0/3()	2/9(bpsE;bpsH)	3(Cry32Ya1;Cry41Ba1/Cry66Aa1/Cry66Aa2;Cry41Ba2)	214[No clonal complex](7/7)	Group_III(mosaicus)	B. mosaicus biovar Thuringiensis; B. Thuringiensis	bcereus	214	5552	High_Quality	NA	NA	NA	NA	NA	NA	NA	NA	NA	NA	NA	NA	NA	NA	NA	NA	GECCO	Others	Others
BTDB_2025-0002856.1.clustersSAMN33769575-SRR23876397_00025_cluster_1	BTDB_2025-0002856	25475	GCF0000586	AS.BTDB_2022-0003275_CP066187.1.region006	AS.BTDB_2022-0001035_MSBQ01000019.1.region001	AS.BTDB_2025-0004403_c00006_SAMN434...region001	bacillus_mibig_only_high.gbk	SAMN33769575-SRR23876397	PRJNA802201	SAMN33769575	Not_Applicable	SRX19688331	SRR23876397	ILLUMINA	PAIRED	-	96.12	95.99	95.4	159	5463071	140971	420905	35.17	99.43	0	Bacillus_A	Bacillus_A_anthracis	mosaicus(98.34663391113281)	No subspecies	anthracis(98.46781921386719)	anthracis(98.27623748779297)	0/3()	0/4()	3/3(nheA;nheB;nheC)	0/4()	1/1(cytK-2)	1/1(sph)	0/5()	0/3()	2/9(bpsE;bpsH)	3(Cry32Ya1;Cry41Ba1/Cry66Aa1/Cry66Aa2;Cry41Ba2)	214[No clonal complex](7/7)	Group_III(mosaicus)	B. mosaicus biovar Thuringiensis; B. Thuringiensis	bcereus	214	5552	High_Quality	NA	NA	NA	NA	NA	NA	NA	NA	NA	NA	NA	NA	NA	NA	NA	NA	Mix	NRP	NRP
BTDB_2025-0002856.1.clustersSAMN33769575-SRR23876397_00026_cluster_1	BTDB_2025-0002856	26681	GCF0000845	BTDB_2025-0002856.1.clustersSAMN33769575-SRR23876397_00026_cluster_1	BTDB_2025-0002856.1.clustersSAMN33769575-SRR23876397_00026_cluster_1	BTDB_2025-0002856.1.clustersSAMN33769575-SRR23876397_00026_cluster_1	bacillus_mibig_only_high.gbk	SAMN33769575-SRR23876397	PRJNA802201	SAMN33769575	Not_Applicable	SRX19688331	SRR23876397	ILLUMINA	PAIRED	-	96.12	95.99	95.4	159	5463071	140971	420905	35.17	99.43	0	Bacillus_A	Bacillus_A_anthracis	mosaicus(98.34663391113281)	No subspecies	anthracis(98.46781921386719)	anthracis(98.27623748779297)	0/3()	0/4()	3/3(nheA;nheB;nheC)	0/4()	1/1(cytK-2)	1/1(sph)	0/5()	0/3()	2/9(bpsE;bpsH)	3(Cry32Ya1;Cry41Ba1/Cry66Aa1/Cry66Aa2;Cry41Ba2)	214[No clonal complex](7/7)	Group_III(mosaicus)	B. mosaicus biovar Thuringiensis; B. Thuringiensis	bcereus	214	5552	High_Quality	NA	NA	NA	NA	NA	NA	NA	NA	NA	NA	NA	NA	NA	NA	NA	NA	GECCO	Others	Others
BTDB_2025-0002856.1.clustersSAMN33769575-SRR23876397_00070_cluster_1	BTDB_2025-0002856	3891	GCF0000367	AS.BTDB_2025-0003898_JAZGJY010000007.region001	BTDB_2022-0000526.2.clustersGCA_000161635.1_Contig_147_cluster_1	BTDB_2022-0000526.2.clustersGCA_000161635.1_Contig_147_cluster_1	bacillus_mibig_only_high.gbk	SAMN33769575-SRR23876397	PRJNA802201	SAMN33769575	Not_Applicable	SRX19688331	SRR23876397	ILLUMINA	PAIRED	-	96.12	95.99	95.4	159	5463071	140971	420905	35.17	99.43	0	Bacillus_A	Bacillus_A_anthracis	mosaicus(98.34663391113281)	No subspecies	anthracis(98.46781921386719)	anthracis(98.27623748779297)	0/3()	0/4()	3/3(nheA;nheB;nheC)	0/4()	1/1(cytK-2)	1/1(sph)	0/5()	0/3()	2/9(bpsE;bpsH)	3(Cry32Ya1;Cry41Ba1/Cry66Aa1/Cry66Aa2;Cry41Ba2)	214[No clonal complex](7/7)	Group_III(mosaicus)	B. mosaicus biovar Thuringiensis; B. Thuringiensis	bcereus	214	5552	High_Quality	NA	NA	NA	NA	NA	NA	NA	NA	NA	NA	NA	NA	NA	NA	NA	NA	Mix	Ribosomal	Others
BTDB_2025-0002857.1.clustersSAMN33769576-SRR23876396_00001_cluster_1	BTDB_2025-0002857	12271	GCF0000369	BTDB_2024-0000113.1.clusterscontig00008_cluster_1	BTDB_2025-0003386.1.clustersSAMN34374858-SRR27678686_00001_cluster_8	BTDB_2025-0001156.1.clustersJAFLPJ010000001.1_cluster_10	bacillus_mibig_only_high.gbk	SAMN33769576-SRR23876396	PRJNA802201	SAMN33769576	Not_Applicable	SRX19688332	SRR23876396	ILLUMINA	PAIRED	-	95.01	94.84	94.29	128	6192717	186556	959236	34.86	99.43	0.02	Bacillus_A	Bacillus_A_bombysepticus	cereus s.s.(98.47512817382812)	No subspecies	frankland(98.47512817382812)	cereus(97.03569030761719)	0/3()	0/4()	3/3(nheA;nheB;nheC)	4/4(hblA;hblB;hblC;hblD)	1/1(cytK-2)	1/1(sph)	0/5()	0/3()	2/9(bpsE;bpsH)	4(Cry1Cb-like;Cry7Da1/Cry7Da3;Cry7Fb2;Cry7Ga2)	241[ST-18 complex](7/7)	Group_IV(cereus_sensu_stricto)	B. cereus s.s. biovar Thuringiensis; B. Thuringiensis	bcereus	241	6207	High_Quality	NA	NA	NA	NA	NA	NA	NA	NA	NA	NA	NA	NA	NA	NA	NA	NA	GECCO	Others	Others
BTDB_2025-0002857.1.clustersSAMN33769576-SRR23876396_00004_cluster_1	BTDB_2025-0002857	16540	GCF0000364	BTDB_2025-0001412.1.clustersSAMN22842844-SRR16706344_00035_cluster_1	BTDB_2022-0000805.2.clustersGCA_001008595.1_Contig_84_cluster_1	BTDB_2022-0005790.2.clustersSRX5961761_00014_cluster_1	bacillus_mibig_only_high.gbk	SAMN33769576-SRR23876396	PRJNA802201	SAMN33769576	Not_Applicable	SRX19688332	SRR23876396	ILLUMINA	PAIRED	-	95.01	94.84	94.29	128	6192717	186556	959236	34.86	99.43	0.02	Bacillus_A	Bacillus_A_bombysepticus	cereus s.s.(98.47512817382812)	No subspecies	frankland(98.47512817382812)	cereus(97.03569030761719)	0/3()	0/4()	3/3(nheA;nheB;nheC)	4/4(hblA;hblB;hblC;hblD)	1/1(cytK-2)	1/1(sph)	0/5()	0/3()	2/9(bpsE;bpsH)	4(Cry1Cb-like;Cry7Da1/Cry7Da3;Cry7Fb2;Cry7Ga2)	241[ST-18 complex](7/7)	Group_IV(cereus_sensu_stricto)	B. cereus s.s. biovar Thuringiensis; B. Thuringiensis	bcereus	241	6207	High_Quality	NA	NA	NA	NA	NA	NA	NA	NA	NA	NA	NA	NA	NA	NA	NA	NA	MIBiG	Others	Others
BTDB_2025-0002857.1.clustersSAMN33769576-SRR23876396_00005_cluster_1	BTDB_2025-0002857	25477	GCF0000586	AS.BTDB_2022-0003275_CP066187.1.region006	AS.BTDB_2022-0000051_ERX032761_00011.region001	AS.BTDB_2025-0002825_c00021_SAMN337...region001	bacillus_mibig_only_high.gbk	SAMN33769576-SRR23876396	PRJNA802201	SAMN33769576	Not_Applicable	SRX19688332	SRR23876396	ILLUMINA	PAIRED	-	95.01	94.84	94.29	128	6192717	186556	959236	34.86	99.43	0.02	Bacillus_A	Bacillus_A_bombysepticus	cereus s.s.(98.47512817382812)	No subspecies	frankland(98.47512817382812)	cereus(97.03569030761719)	0/3()	0/4()	3/3(nheA;nheB;nheC)	4/4(hblA;hblB;hblC;hblD)	1/1(cytK-2)	1/1(sph)	0/5()	0/3()	2/9(bpsE;bpsH)	4(Cry1Cb-like;Cry7Da1/Cry7Da3;Cry7Fb2;Cry7Ga2)	241[ST-18 complex](7/7)	Group_IV(cereus_sensu_stricto)	B. cereus s.s. biovar Thuringiensis; B. Thuringiensis	bcereus	241	6207	High_Quality	NA	NA	NA	NA	NA	NA	NA	NA	NA	NA	NA	NA	NA	NA	NA	NA	Mix	NRP	NRP
BTDB_2025-0002857.1.clustersSAMN33769576-SRR23876396_00006_cluster_1	BTDB_2025-0002857	36740	GCF0000469	BTDB_2022-0000305.2.clustersERX3363446_00026_cluster_1	BTDB_2022-0004330.2.clustersSRX12122923_00002_cluster_1	BTDB_2022-0000844.2.clustersCP010106.1_cluster_8	bacillus_mibig_only_high.gbk	SAMN33769576-SRR23876396	PRJNA802201	SAMN33769576	Not_Applicable	SRX19688332	SRR23876396	ILLUMINA	PAIRED	-	95.01	94.84	94.29	128	6192717	186556	959236	34.86	99.43	0.02	Bacillus_A	Bacillus_A_bombysepticus	cereus s.s.(98.47512817382812)	No subspecies	frankland(98.47512817382812)	cereus(97.03569030761719)	0/3()	0/4()	3/3(nheA;nheB;nheC)	4/4(hblA;hblB;hblC;hblD)	1/1(cytK-2)	1/1(sph)	0/5()	0/3()	2/9(bpsE;bpsH)	4(Cry1Cb-like;Cry7Da1/Cry7Da3;Cry7Fb2;Cry7Ga2)	241[ST-18 complex](7/7)	Group_IV(cereus_sensu_stricto)	B. cereus s.s. biovar Thuringiensis; B. Thuringiensis	bcereus	241	6207	High_Quality	NA	NA	NA	NA	NA	NA	NA	NA	NA	NA	NA	NA	NA	NA	NA	NA	Mix	Others	Others
BTDB_2025-0002857.1.clustersSAMN33769576-SRR23876396_00009_cluster_1	BTDB_2025-0002857	24481	GCF0000947	AS.BTDB_2022-0002824_c00072_GCA_008...region001	AS.BTDB_2022-0000844_CP010112.1.region002	AS.BTDB_2022-0000844_CP010112.1.region002	bacillus_mibig_only_high.gbk	SAMN33769576-SRR23876396	PRJNA802201	SAMN33769576	Not_Applicable	SRX19688332	SRR23876396	ILLUMINA	PAIRED	-	95.01	94.84	94.29	128	6192717	186556	959236	34.86	99.43	0.02	Bacillus_A	Bacillus_A_bombysepticus	cereus s.s.(98.47512817382812)	No subspecies	frankland(98.47512817382812)	cereus(97.03569030761719)	0/3()	0/4()	3/3(nheA;nheB;nheC)	4/4(hblA;hblB;hblC;hblD)	1/1(cytK-2)	1/1(sph)	0/5()	0/3()	2/9(bpsE;bpsH)	4(Cry1Cb-like;Cry7Da1/Cry7Da3;Cry7Fb2;Cry7Ga2)	241[ST-18 complex](7/7)	Group_IV(cereus_sensu_stricto)	B. cereus s.s. biovar Thuringiensis; B. Thuringiensis	bcereus	241	6207	High_Quality	NA	NA	NA	NA	NA	NA	NA	NA	NA	NA	NA	NA	NA	NA	NA	NA	Mix	PKS	Others
BTDB_2025-0002857.1.clustersSAMN33769576-SRR23876396_00009_cluster_2	BTDB_2025-0002857	81085	GCF0000716	AS.BTDB_2025-0001878_c00005_SAMN313...region001	AS.BTDB_2025-0001874_c00007_SAMN313...region002	AS.BTDB_2022-0002876_WJCE01000008.1.region001	bacillus_mibig_only_high.gbk	SAMN33769576-SRR23876396	PRJNA802201	SAMN33769576	Not_Applicable	SRX19688332	SRR23876396	ILLUMINA	PAIRED	-	95.01	94.84	94.29	128	6192717	186556	959236	34.86	99.43	0.02	Bacillus_A	Bacillus_A_bombysepticus	cereus s.s.(98.47512817382812)	No subspecies	frankland(98.47512817382812)	cereus(97.03569030761719)	0/3()	0/4()	3/3(nheA;nheB;nheC)	4/4(hblA;hblB;hblC;hblD)	1/1(cytK-2)	1/1(sph)	0/5()	0/3()	2/9(bpsE;bpsH)	4(Cry1Cb-like;Cry7Da1/Cry7Da3;Cry7Fb2;Cry7Ga2)	241[ST-18 complex](7/7)	Group_IV(cereus_sensu_stricto)	B. cereus s.s. biovar Thuringiensis; B. Thuringiensis	bcereus	241	6207	High_Quality	NA	NA	NA	NA	NA	NA	NA	NA	NA	NA	NA	NA	NA	NA	NA	NA	MIBiG	NRP-PKS	Others
BTDB_2025-0002857.1.clustersSAMN33769576-SRR23876396_00012_cluster_1	BTDB_2025-0002857	4649	GCF0001105	BTDB_2022-0000021.2.clustersDRX057099_00002_cluster_2	AS.BTDB_2022-0002002_c00009_GCA_002...region001	AS.BTDB_2025-0000001_barcode01_00001.region004	bacillus_mibig_only_high.gbk	SAMN33769576-SRR23876396	PRJNA802201	SAMN33769576	Not_Applicable	SRX19688332	SRR23876396	ILLUMINA	PAIRED	-	95.01	94.84	94.29	128	6192717	186556	959236	34.86	99.43	0.02	Bacillus_A	Bacillus_A_bombysepticus	cereus s.s.(98.47512817382812)	No subspecies	frankland(98.47512817382812)	cereus(97.03569030761719)	0/3()	0/4()	3/3(nheA;nheB;nheC)	4/4(hblA;hblB;hblC;hblD)	1/1(cytK-2)	1/1(sph)	0/5()	0/3()	2/9(bpsE;bpsH)	4(Cry1Cb-like;Cry7Da1/Cry7Da3;Cry7Fb2;Cry7Ga2)	241[ST-18 complex](7/7)	Group_IV(cereus_sensu_stricto)	B. cereus s.s. biovar Thuringiensis; B. Thuringiensis	bcereus	241	6207	High_Quality	NA	NA	NA	NA	NA	NA	NA	NA	NA	NA	NA	NA	NA	NA	NA	NA	Mix	Others	Terpene
BTDB_2025-0002857.1.clustersSAMN33769576-SRR23876396_00014_cluster_1	BTDB_2025-0002857	10387	GCF0000517	BTDB_2024-0000034.1.clusterscontig00009_cluster_1	BTDB_2025-0003878.1.clustersSAMN39321980-SRR27479408_00001_cluster_6	BTDB_2022-0003816.2.clustersPS01632|SAMN26232416_1_cluster_4	bacillus_mibig_only_high.gbk	SAMN33769576-SRR23876396	PRJNA802201	SAMN33769576	Not_Applicable	SRX19688332	SRR23876396	ILLUMINA	PAIRED	-	95.01	94.84	94.29	128	6192717	186556	959236	34.86	99.43	0.02	Bacillus_A	Bacillus_A_bombysepticus	cereus s.s.(98.47512817382812)	No subspecies	frankland(98.47512817382812)	cereus(97.03569030761719)	0/3()	0/4()	3/3(nheA;nheB;nheC)	4/4(hblA;hblB;hblC;hblD)	1/1(cytK-2)	1/1(sph)	0/5()	0/3()	2/9(bpsE;bpsH)	4(Cry1Cb-like;Cry7Da1/Cry7Da3;Cry7Fb2;Cry7Ga2)	241[ST-18 complex](7/7)	Group_IV(cereus_sensu_stricto)	B. cereus s.s. biovar Thuringiensis; B. Thuringiensis	bcereus	241	6207	High_Quality	NA	NA	NA	NA	NA	NA	NA	NA	NA	NA	NA	NA	NA	NA	NA	NA	GECCO	Others	Others
BTDB_2025-0002857.1.clustersSAMN33769576-SRR23876396_00023_cluster_1	BTDB_2025-0002857	7065	GCF0000344	BTDB_2022-0001734.2.clustersGCA_002561395.1_Contig_43_cluster_1	BTDB_2025-0004868.1.clustersCP182325.1_cluster_6	BTDB_2022-0000872.2.clustersAP014864.1_cluster_7	bacillus_mibig_only_high.gbk	SAMN33769576-SRR23876396	PRJNA802201	SAMN33769576	Not_Applicable	SRX19688332	SRR23876396	ILLUMINA	PAIRED	-	95.01	94.84	94.29	128	6192717	186556	959236	34.86	99.43	0.02	Bacillus_A	Bacillus_A_bombysepticus	cereus s.s.(98.47512817382812)	No subspecies	frankland(98.47512817382812)	cereus(97.03569030761719)	0/3()	0/4()	3/3(nheA;nheB;nheC)	4/4(hblA;hblB;hblC;hblD)	1/1(cytK-2)	1/1(sph)	0/5()	0/3()	2/9(bpsE;bpsH)	4(Cry1Cb-like;Cry7Da1/Cry7Da3;Cry7Fb2;Cry7Ga2)	241[ST-18 complex](7/7)	Group_IV(cereus_sensu_stricto)	B. cereus s.s. biovar Thuringiensis; B. Thuringiensis	bcereus	241	6207	High_Quality	NA	NA	NA	NA	NA	NA	NA	NA	NA	NA	NA	NA	NA	NA	NA	NA	GECCO	Others	Others
BTDB_2025-0002857.1.clustersSAMN33769576-SRR23876396_00034_cluster_1	BTDB_2025-0002857	28862	GCF0000532	AS.BTDB_2025-0001221_SAMN18335939_1.region003	AS.BTDB_2022-0002483_c00088_GCA_002...region001	AS.BTDB_2022-0000598_c00030_GCA_000...region002	bacillus_mibig_only_high.gbk	SAMN33769576-SRR23876396	PRJNA802201	SAMN33769576	Not_Applicable	SRX19688332	SRR23876396	ILLUMINA	PAIRED	-	95.01	94.84	94.29	128	6192717	186556	959236	34.86	99.43	0.02	Bacillus_A	Bacillus_A_bombysepticus	cereus s.s.(98.47512817382812)	No subspecies	frankland(98.47512817382812)	cereus(97.03569030761719)	0/3()	0/4()	3/3(nheA;nheB;nheC)	4/4(hblA;hblB;hblC;hblD)	1/1(cytK-2)	1/1(sph)	0/5()	0/3()	2/9(bpsE;bpsH)	4(Cry1Cb-like;Cry7Da1/Cry7Da3;Cry7Fb2;Cry7Ga2)	241[ST-18 complex](7/7)	Group_IV(cereus_sensu_stricto)	B. cereus s.s. biovar Thuringiensis; B. Thuringiensis	bcereus	241	6207	High_Quality	NA	NA	NA	NA	NA	NA	NA	NA	NA	NA	NA	NA	NA	NA	NA	NA	Mix	NRP	NRP
BTDB_2025-0002857.1.clustersSAMN33769576-SRR23876396_00036_cluster_1	BTDB_2025-0002857	28911	GCF0000602	AS.BTDB_2022-0000660_c00035_GCA_000...region001	AS.BTDB_2022-0000481_CP001176.1.region005	AS.BTDB_2022-0000598_c00027_GCA_000...region001	bacillus_mibig_only_high.gbk	SAMN33769576-SRR23876396	PRJNA802201	SAMN33769576	Not_Applicable	SRX19688332	SRR23876396	ILLUMINA	PAIRED	-	95.01	94.84	94.29	128	6192717	186556	959236	34.86	99.43	0.02	Bacillus_A	Bacillus_A_bombysepticus	cereus s.s.(98.47512817382812)	No subspecies	frankland(98.47512817382812)	cereus(97.03569030761719)	0/3()	0/4()	3/3(nheA;nheB;nheC)	4/4(hblA;hblB;hblC;hblD)	1/1(cytK-2)	1/1(sph)	0/5()	0/3()	2/9(bpsE;bpsH)	4(Cry1Cb-like;Cry7Da1/Cry7Da3;Cry7Fb2;Cry7Ga2)	241[ST-18 complex](7/7)	Group_IV(cereus_sensu_stricto)	B. cereus s.s. biovar Thuringiensis; B. Thuringiensis	bcereus	241	6207	High_Quality	NA	NA	NA	NA	NA	NA	NA	NA	NA	NA	NA	NA	NA	NA	NA	NA	MIBiG	NRP	NRP
BTDB_2025-0002857.1.clustersSAMN33769576-SRR23876396_00039_cluster_1	BTDB_2025-0002857	10140	GCF0001110	BTDB_2022-0001758.2.clustersGCA_002561965.1_Contig_88_cluster_1	BTDB_2022-0000598.2.clustersGCA_000291435.1_Contig_32_cluster_2	BTDB_2022-0000598.2.clustersGCA_000291435.1_Contig_32_cluster_2	bacillus_mibig_only_high.gbk	SAMN33769576-SRR23876396	PRJNA802201	SAMN33769576	Not_Applicable	SRX19688332	SRR23876396	ILLUMINA	PAIRED	-	95.01	94.84	94.29	128	6192717	186556	959236	34.86	99.43	0.02	Bacillus_A	Bacillus_A_bombysepticus	cereus s.s.(98.47512817382812)	No subspecies	frankland(98.47512817382812)	cereus(97.03569030761719)	0/3()	0/4()	3/3(nheA;nheB;nheC)	4/4(hblA;hblB;hblC;hblD)	1/1(cytK-2)	1/1(sph)	0/5()	0/3()	2/9(bpsE;bpsH)	4(Cry1Cb-like;Cry7Da1/Cry7Da3;Cry7Fb2;Cry7Ga2)	241[ST-18 complex](7/7)	Group_IV(cereus_sensu_stricto)	B. cereus s.s. biovar Thuringiensis; B. Thuringiensis	bcereus	241	6207	High_Quality	NA	NA	NA	NA	NA	NA	NA	NA	NA	NA	NA	NA	NA	NA	NA	NA	GECCO	Others	Others
BTDB_2025-0002859.1.clustersSAMN33769578-SRR23876394_00001_cluster_1	BTDB_2025-0002859	11159	GCF0000369	BTDB_2024-0000113.1.clusterscontig00008_cluster_1	BTDB_2025-0003386.1.clustersSAMN34374858-SRR27678686_00001_cluster_8	BTDB_2025-0003386.1.clustersSAMN34374858-SRR27678686_00001_cluster_8	bacillus_mibig_only_high.gbk	SAMN33769578-SRR23876394	PRJNA802201	SAMN33769578	Not_Applicable	SRX19688334	SRR23876394	ILLUMINA	PAIRED	-	92.34	92.08	91.46	599	5623639	59455	218005	35.12	98.85	0	Bacillus_A	Bacillus_A_bombysepticus	cereus s.s.(98.42828369140625)	No subspecies	frankland(98.42828369140625)	cereus(97.1083984375)	0/3()	0/4()	3/3(nheA;nheB;nheC)	4/4(hblA;hblB;hblC;hblD)	1/1(cytK-2)	1/1(sph)	0/5()	0/3()	2/9(bpsE;bpsH)	3(Cry1Cb-like;Cry7Fb2;Cry7Ga2)	241[ST-18 complex](7/7)	Group_IV(cereus_sensu_stricto)	B. cereus s.s. biovar Thuringiensis; B. Thuringiensis	bcereus	241	5573	High_Quality	NA	NA	NA	NA	NA	NA	NA	NA	NA	NA	NA	NA	NA	NA	NA	NA	GECCO	Others	Others
BTDB_2025-0002859.1.clustersSAMN33769578-SRR23876394_00015_cluster_1	BTDB_2025-0002859	36740	GCF0000469	BTDB_2022-0000305.2.clustersERX3363446_00026_cluster_1	BTDB_2022-0004330.2.clustersSRX12122923_00002_cluster_1	BTDB_2022-0000844.2.clustersCP010106.1_cluster_8	bacillus_mibig_only_high.gbk	SAMN33769578-SRR23876394	PRJNA802201	SAMN33769578	Not_Applicable	SRX19688334	SRR23876394	ILLUMINA	PAIRED	-	92.34	92.08	91.46	599	5623639	59455	218005	35.12	98.85	0	Bacillus_A	Bacillus_A_bombysepticus	cereus s.s.(98.42828369140625)	No subspecies	frankland(98.42828369140625)	cereus(97.1083984375)	0/3()	0/4()	3/3(nheA;nheB;nheC)	4/4(hblA;hblB;hblC;hblD)	1/1(cytK-2)	1/1(sph)	0/5()	0/3()	2/9(bpsE;bpsH)	3(Cry1Cb-like;Cry7Fb2;Cry7Ga2)	241[ST-18 complex](7/7)	Group_IV(cereus_sensu_stricto)	B. cereus s.s. biovar Thuringiensis; B. Thuringiensis	bcereus	241	5573	High_Quality	NA	NA	NA	NA	NA	NA	NA	NA	NA	NA	NA	NA	NA	NA	NA	NA	Mix	Others	Others
BTDB_2025-0002859.1.clustersSAMN33769578-SRR23876394_00016_cluster_1	BTDB_2025-0002859	4649	GCF0001105	BTDB_2022-0000021.2.clustersDRX057099_00002_cluster_2	AS.BTDB_2022-0002002_c00009_GCA_002...region001	AS.BTDB_2022-0000050_DRX205302_00009.region001	bacillus_mibig_only_high.gbk	SAMN33769578-SRR23876394	PRJNA802201	SAMN33769578	Not_Applicable	SRX19688334	SRR23876394	ILLUMINA	PAIRED	-	92.34	92.08	91.46	599	5623639	59455	218005	35.12	98.85	0	Bacillus_A	Bacillus_A_bombysepticus	cereus s.s.(98.42828369140625)	No subspecies	frankland(98.42828369140625)	cereus(97.1083984375)	0/3()	0/4()	3/3(nheA;nheB;nheC)	4/4(hblA;hblB;hblC;hblD)	1/1(cytK-2)	1/1(sph)	0/5()	0/3()	2/9(bpsE;bpsH)	3(Cry1Cb-like;Cry7Fb2;Cry7Ga2)	241[ST-18 complex](7/7)	Group_IV(cereus_sensu_stricto)	B. cereus s.s. biovar Thuringiensis; B. Thuringiensis	bcereus	241	5573	High_Quality	NA	NA	NA	NA	NA	NA	NA	NA	NA	NA	NA	NA	NA	NA	NA	NA	Mix	Others	Terpene
BTDB_2025-0002859.1.clustersSAMN33769578-SRR23876394_00026_cluster_1	BTDB_2025-0002859	25477	GCF0000586	AS.BTDB_2022-0003275_CP066187.1.region006	AS.BTDB_2022-0000051_ERX032761_00011.region001	AS.BTDB_2022-0000822_c00032_GCA_001...region001	bacillus_mibig_only_high.gbk	SAMN33769578-SRR23876394	PRJNA802201	SAMN33769578	Not_Applicable	SRX19688334	SRR23876394	ILLUMINA	PAIRED	-	92.34	92.08	91.46	599	5623639	59455	218005	35.12	98.85	0	Bacillus_A	Bacillus_A_bombysepticus	cereus s.s.(98.42828369140625)	No subspecies	frankland(98.42828369140625)	cereus(97.1083984375)	0/3()	0/4()	3/3(nheA;nheB;nheC)	4/4(hblA;hblB;hblC;hblD)	1/1(cytK-2)	1/1(sph)	0/5()	0/3()	2/9(bpsE;bpsH)	3(Cry1Cb-like;Cry7Fb2;Cry7Ga2)	241[ST-18 complex](7/7)	Group_IV(cereus_sensu_stricto)	B. cereus s.s. biovar Thuringiensis; B. Thuringiensis	bcereus	241	5573	High_Quality	NA	NA	NA	NA	NA	NA	NA	NA	NA	NA	NA	NA	NA	NA	NA	NA	Mix	NRP	NRP
BTDB_2025-0002859.1.clustersSAMN33769578-SRR23876394_00040_cluster_1	BTDB_2025-0002859	4365	GCF0000364	BTDB_2025-0001412.1.clustersSAMN22842844-SRR16706344_00035_cluster_1	BTDB_2022-0000805.2.clustersGCA_001008595.1_Contig_84_cluster_1	BTDB_2022-0005790.2.clustersSRX5961761_00014_cluster_1	bacillus_mibig_only_high.gbk	SAMN33769578-SRR23876394	PRJNA802201	SAMN33769578	Not_Applicable	SRX19688334	SRR23876394	ILLUMINA	PAIRED	-	92.34	92.08	91.46	599	5623639	59455	218005	35.12	98.85	0	Bacillus_A	Bacillus_A_bombysepticus	cereus s.s.(98.42828369140625)	No subspecies	frankland(98.42828369140625)	cereus(97.1083984375)	0/3()	0/4()	3/3(nheA;nheB;nheC)	4/4(hblA;hblB;hblC;hblD)	1/1(cytK-2)	1/1(sph)	0/5()	0/3()	2/9(bpsE;bpsH)	3(Cry1Cb-like;Cry7Fb2;Cry7Ga2)	241[ST-18 complex](7/7)	Group_IV(cereus_sensu_stricto)	B. cereus s.s. biovar Thuringiensis; B. Thuringiensis	bcereus	241	5573	High_Quality	NA	NA	NA	NA	NA	NA	NA	NA	NA	NA	NA	NA	NA	NA	NA	NA	MIBiG	Others	Others
BTDB_2025-0002859.1.clustersSAMN33769578-SRR23876394_00044_cluster_1	BTDB_2025-0002859	27371	GCF0000602	AS.BTDB_2022-0000660_c00035_GCA_000...region001	AS.BTDB_2022-0001042_MSFC01000020.1.region001	AS.BTDB_2022-0001042_MSFC01000020.1.region001	bacillus_mibig_only_high.gbk	SAMN33769578-SRR23876394	PRJNA802201	SAMN33769578	Not_Applicable	SRX19688334	SRR23876394	ILLUMINA	PAIRED	-	92.34	92.08	91.46	599	5623639	59455	218005	35.12	98.85	0	Bacillus_A	Bacillus_A_bombysepticus	cereus s.s.(98.42828369140625)	No subspecies	frankland(98.42828369140625)	cereus(97.1083984375)	0/3()	0/4()	3/3(nheA;nheB;nheC)	4/4(hblA;hblB;hblC;hblD)	1/1(cytK-2)	1/1(sph)	0/5()	0/3()	2/9(bpsE;bpsH)	3(Cry1Cb-like;Cry7Fb2;Cry7Ga2)	241[ST-18 complex](7/7)	Group_IV(cereus_sensu_stricto)	B. cereus s.s. biovar Thuringiensis; B. Thuringiensis	bcereus	241	5573	High_Quality	NA	NA	NA	NA	NA	NA	NA	NA	NA	NA	NA	NA	NA	NA	NA	NA	MIBiG	NRP	NRP
BTDB_2025-0002859.1.clustersSAMN33769578-SRR23876394_00048_cluster_1	BTDB_2025-0002859	5281	GCF0000517	BTDB_2024-0000034.1.clusterscontig00009_cluster_1	BTDB_2025-0003878.1.clustersSAMN39321980-SRR27479408_00001_cluster_6	BTDB_2022-0003816.2.clustersPS01632|SAMN26232416_1_cluster_4	bacillus_mibig_only_high.gbk	SAMN33769578-SRR23876394	PRJNA802201	SAMN33769578	Not_Applicable	SRX19688334	SRR23876394	ILLUMINA	PAIRED	-	92.34	92.08	91.46	599	5623639	59455	218005	35.12	98.85	0	Bacillus_A	Bacillus_A_bombysepticus	cereus s.s.(98.42828369140625)	No subspecies	frankland(98.42828369140625)	cereus(97.1083984375)	0/3()	0/4()	3/3(nheA;nheB;nheC)	4/4(hblA;hblB;hblC;hblD)	1/1(cytK-2)	1/1(sph)	0/5()	0/3()	2/9(bpsE;bpsH)	3(Cry1Cb-like;Cry7Fb2;Cry7Ga2)	241[ST-18 complex](7/7)	Group_IV(cereus_sensu_stricto)	B. cereus s.s. biovar Thuringiensis; B. Thuringiensis	bcereus	241	5573	High_Quality	NA	NA	NA	NA	NA	NA	NA	NA	NA	NA	NA	NA	NA	NA	NA	NA	GECCO	Others	Others
BTDB_2025-0002859.1.clustersSAMN33769578-SRR23876394_00061_cluster_1	BTDB_2025-0002859	20022	GCF0000947	AS.BTDB_2022-0002824_c00072_GCA_008...region001	AS.BTDB_2022-0000844_CP010112.1.region002	AS.BTDB_2022-0000844_CP010112.1.region002	bacillus_mibig_only_high.gbk	SAMN33769578-SRR23876394	PRJNA802201	SAMN33769578	Not_Applicable	SRX19688334	SRR23876394	ILLUMINA	PAIRED	-	92.34	92.08	91.46	599	5623639	59455	218005	35.12	98.85	0	Bacillus_A	Bacillus_A_bombysepticus	cereus s.s.(98.42828369140625)	No subspecies	frankland(98.42828369140625)	cereus(97.1083984375)	0/3()	0/4()	3/3(nheA;nheB;nheC)	4/4(hblA;hblB;hblC;hblD)	1/1(cytK-2)	1/1(sph)	0/5()	0/3()	2/9(bpsE;bpsH)	3(Cry1Cb-like;Cry7Fb2;Cry7Ga2)	241[ST-18 complex](7/7)	Group_IV(cereus_sensu_stricto)	B. cereus s.s. biovar Thuringiensis; B. Thuringiensis	bcereus	241	5573	High_Quality	NA	NA	NA	NA	NA	NA	NA	NA	NA	NA	NA	NA	NA	NA	NA	NA	Mix	PKS	Others
BTDB_2025-0002859.1.clustersSAMN33769578-SRR23876394_00104_cluster_1	BTDB_2025-0002859	2926	GCF0000716	AS.BTDB_2025-0001878_c00005_SAMN313...region001	AS.BTDB_2025-0001874_c00007_SAMN313...region002	AS.BTDB_2022-0002876_WJCE01000008.1.region001	bacillus_mibig_only_high.gbk	SAMN33769578-SRR23876394	PRJNA802201	SAMN33769578	Not_Applicable	SRX19688334	SRR23876394	ILLUMINA	PAIRED	-	92.34	92.08	91.46	599	5623639	59455	218005	35.12	98.85	0	Bacillus_A	Bacillus_A_bombysepticus	cereus s.s.(98.42828369140625)	No subspecies	frankland(98.42828369140625)	cereus(97.1083984375)	0/3()	0/4()	3/3(nheA;nheB;nheC)	4/4(hblA;hblB;hblC;hblD)	1/1(cytK-2)	1/1(sph)	0/5()	0/3()	2/9(bpsE;bpsH)	3(Cry1Cb-like;Cry7Fb2;Cry7Ga2)	241[ST-18 complex](7/7)	Group_IV(cereus_sensu_stricto)	B. cereus s.s. biovar Thuringiensis; B. Thuringiensis	bcereus	241	5573	High_Quality	NA	NA	NA	NA	NA	NA	NA	NA	NA	NA	NA	NA	NA	NA	NA	NA	MIBiG	NRP	Others
BTDB_2025-0002859.1.clustersSAMN33769578-SRR23876394_00107_cluster_1	BTDB_2025-0002859	8031	GCF0000716	AS.BTDB_2025-0001878_c00005_SAMN313...region001	AS.BTDB_2025-0001874_c00007_SAMN313...region002	AS.BTDB_2022-0002876_WJCE01000008.1.region001	bacillus_mibig_only_high.gbk	SAMN33769578-SRR23876394	PRJNA802201	SAMN33769578	Not_Applicable	SRX19688334	SRR23876394	ILLUMINA	PAIRED	-	92.34	92.08	91.46	599	5623639	59455	218005	35.12	98.85	0	Bacillus_A	Bacillus_A_bombysepticus	cereus s.s.(98.42828369140625)	No subspecies	frankland(98.42828369140625)	cereus(97.1083984375)	0/3()	0/4()	3/3(nheA;nheB;nheC)	4/4(hblA;hblB;hblC;hblD)	1/1(cytK-2)	1/1(sph)	0/5()	0/3()	2/9(bpsE;bpsH)	3(Cry1Cb-like;Cry7Fb2;Cry7Ga2)	241[ST-18 complex](7/7)	Group_IV(cereus_sensu_stricto)	B. cereus s.s. biovar Thuringiensis; B. Thuringiensis	bcereus	241	5573	High_Quality	NA	NA	NA	NA	NA	NA	NA	NA	NA	NA	NA	NA	NA	NA	NA	NA	MIBiG	PKS	Others
BTDB_2025-0002859.1.clustersSAMN33769578-SRR23876394_00118_cluster_1	BTDB_2025-0002859	6469	GCF0002623	BTDB_2025-0002859.1.clustersSAMN33769578-SRR23876394_00118_cluster_1	BTDB_2025-0002859.1.clustersSAMN33769578-SRR23876394_00118_cluster_1	BTDB_2025-0002859.1.clustersSAMN33769578-SRR23876394_00118_cluster_1	bacillus_mibig_only_high.gbk	SAMN33769578-SRR23876394	PRJNA802201	SAMN33769578	Not_Applicable	SRX19688334	SRR23876394	ILLUMINA	PAIRED	-	92.34	92.08	91.46	599	5623639	59455	218005	35.12	98.85	0	Bacillus_A	Bacillus_A_bombysepticus	cereus s.s.(98.42828369140625)	No subspecies	frankland(98.42828369140625)	cereus(97.1083984375)	0/3()	0/4()	3/3(nheA;nheB;nheC)	4/4(hblA;hblB;hblC;hblD)	1/1(cytK-2)	1/1(sph)	0/5()	0/3()	2/9(bpsE;bpsH)	3(Cry1Cb-like;Cry7Fb2;Cry7Ga2)	241[ST-18 complex](7/7)	Group_IV(cereus_sensu_stricto)	B. cereus s.s. biovar Thuringiensis; B. Thuringiensis	bcereus	241	5573	High_Quality	NA	NA	NA	NA	NA	NA	NA	NA	NA	NA	NA	NA	NA	NA	NA	NA	GECCO	Saccharide	Saccharide
BTDB_2025-0002859.1.clustersSAMN33769578-SRR23876394_00131_cluster_1	BTDB_2025-0002859	4081	GCF0000532	AS.BTDB_2025-0001221_SAMN18335939_1.region003	AS.BTDB_2022-0002483_c00088_GCA_002...region001	AS.BTDB_2022-0000598_c00030_GCA_000...region002	bacillus_mibig_only_high.gbk	SAMN33769578-SRR23876394	PRJNA802201	SAMN33769578	Not_Applicable	SRX19688334	SRR23876394	ILLUMINA	PAIRED	-	92.34	92.08	91.46	599	5623639	59455	218005	35.12	98.85	0	Bacillus_A	Bacillus_A_bombysepticus	cereus s.s.(98.42828369140625)	No subspecies	frankland(98.42828369140625)	cereus(97.1083984375)	0/3()	0/4()	3/3(nheA;nheB;nheC)	4/4(hblA;hblB;hblC;hblD)	1/1(cytK-2)	1/1(sph)	0/5()	0/3()	2/9(bpsE;bpsH)	3(Cry1Cb-like;Cry7Fb2;Cry7Ga2)	241[ST-18 complex](7/7)	Group_IV(cereus_sensu_stricto)	B. cereus s.s. biovar Thuringiensis; B. Thuringiensis	bcereus	241	5573	High_Quality	NA	NA	NA	NA	NA	NA	NA	NA	NA	NA	NA	NA	NA	NA	NA	NA	Mix	Others	NRP
BTDB_2025-0002860.1.clustersSAMN33769579-SRR23876393_00003_cluster_1	BTDB_2025-0002860	8014	GCF0000369	BTDB_2024-0000113.1.clusterscontig00008_cluster_1	BTDB_2025-0003386.1.clustersSAMN34374858-SRR27678686_00001_cluster_8	BTDB_2025-0003386.1.clustersSAMN34374858-SRR27678686_00001_cluster_8	bacillus_mibig_only_high.gbk	SAMN33769579-SRR23876393	PRJNA802201	SAMN33769579	Not_Applicable	SRX19688335	SRR23876393	ILLUMINA	PAIRED	-	92.97	92.73	91.97	292	6123683	126302	613468	34.84	98.85	0	Bacillus_A	Bacillus_A_bombysepticus	cereus s.s.(98.44883728027344)	No subspecies	frankland(98.44883728027344)	cereus(97.01043701171875)	0/3()	0/4()	3/3(nheA;nheB;nheC)	4/4(hblA;hblB;hblC;hblD)	1/1(cytK-2)	1/1(sph)	0/5()	0/3()	2/9(bpsE;bpsH)	5(Cry1Cb-like;Cry1Cb3;Cry7Da1/Cry7Da3;Cry7Fb2;Cry7Ga2)	241[ST-18 complex](7/7)	Group_IV(cereus_sensu_stricto)	B. cereus s.s. biovar Thuringiensis; B. Thuringiensis	bcereus	241	6094	High_Quality	NA	NA	NA	NA	NA	NA	NA	NA	NA	NA	NA	NA	NA	NA	NA	NA	GECCO	Others	Others
BTDB_2025-0002860.1.clustersSAMN33769579-SRR23876393_00009_cluster_1	BTDB_2025-0002860	10387	GCF0000517	BTDB_2024-0000034.1.clusterscontig00009_cluster_1	BTDB_2025-0003878.1.clustersSAMN39321980-SRR27479408_00001_cluster_6	BTDB_2022-0003816.2.clustersPS01632|SAMN26232416_1_cluster_4	bacillus_mibig_only_high.gbk	SAMN33769579-SRR23876393	PRJNA802201	SAMN33769579	Not_Applicable	SRX19688335	SRR23876393	ILLUMINA	PAIRED	-	92.97	92.73	91.97	292	6123683	126302	613468	34.84	98.85	0	Bacillus_A	Bacillus_A_bombysepticus	cereus s.s.(98.44883728027344)	No subspecies	frankland(98.44883728027344)	cereus(97.01043701171875)	0/3()	0/4()	3/3(nheA;nheB;nheC)	4/4(hblA;hblB;hblC;hblD)	1/1(cytK-2)	1/1(sph)	0/5()	0/3()	2/9(bpsE;bpsH)	5(Cry1Cb-like;Cry1Cb3;Cry7Da1/Cry7Da3;Cry7Fb2;Cry7Ga2)	241[ST-18 complex](7/7)	Group_IV(cereus_sensu_stricto)	B. cereus s.s. biovar Thuringiensis; B. Thuringiensis	bcereus	241	6094	High_Quality	NA	NA	NA	NA	NA	NA	NA	NA	NA	NA	NA	NA	NA	NA	NA	NA	GECCO	Others	Others
BTDB_2025-0002860.1.clustersSAMN33769579-SRR23876393_00010_cluster_1	BTDB_2025-0002860	4649	GCF0001105	BTDB_2022-0000021.2.clustersDRX057099_00002_cluster_2	AS.BTDB_2022-0002002_c00009_GCA_002...region001	AS.BTDB_2025-0000001_barcode01_00001.region004	bacillus_mibig_only_high.gbk	SAMN33769579-SRR23876393	PRJNA802201	SAMN33769579	Not_Applicable	SRX19688335	SRR23876393	ILLUMINA	PAIRED	-	92.97	92.73	91.97	292	6123683	126302	613468	34.84	98.85	0	Bacillus_A	Bacillus_A_bombysepticus	cereus s.s.(98.44883728027344)	No subspecies	frankland(98.44883728027344)	cereus(97.01043701171875)	0/3()	0/4()	3/3(nheA;nheB;nheC)	4/4(hblA;hblB;hblC;hblD)	1/1(cytK-2)	1/1(sph)	0/5()	0/3()	2/9(bpsE;bpsH)	5(Cry1Cb-like;Cry1Cb3;Cry7Da1/Cry7Da3;Cry7Fb2;Cry7Ga2)	241[ST-18 complex](7/7)	Group_IV(cereus_sensu_stricto)	B. cereus s.s. biovar Thuringiensis; B. Thuringiensis	bcereus	241	6094	High_Quality	NA	NA	NA	NA	NA	NA	NA	NA	NA	NA	NA	NA	NA	NA	NA	NA	Mix	Others	Terpene
BTDB_2025-0002860.1.clustersSAMN33769579-SRR23876393_00013_cluster_1	BTDB_2025-0002860	24481	GCF0000947	AS.BTDB_2022-0002824_c00072_GCA_008...region001	AS.BTDB_2022-0000844_CP010112.1.region002	AS.BTDB_2022-0000844_CP010112.1.region002	bacillus_mibig_only_high.gbk	SAMN33769579-SRR23876393	PRJNA802201	SAMN33769579	Not_Applicable	SRX19688335	SRR23876393	ILLUMINA	PAIRED	-	92.97	92.73	91.97	292	6123683	126302	613468	34.84	98.85	0	Bacillus_A	Bacillus_A_bombysepticus	cereus s.s.(98.44883728027344)	No subspecies	frankland(98.44883728027344)	cereus(97.01043701171875)	0/3()	0/4()	3/3(nheA;nheB;nheC)	4/4(hblA;hblB;hblC;hblD)	1/1(cytK-2)	1/1(sph)	0/5()	0/3()	2/9(bpsE;bpsH)	5(Cry1Cb-like;Cry1Cb3;Cry7Da1/Cry7Da3;Cry7Fb2;Cry7Ga2)	241[ST-18 complex](7/7)	Group_IV(cereus_sensu_stricto)	B. cereus s.s. biovar Thuringiensis; B. Thuringiensis	bcereus	241	6094	High_Quality	NA	NA	NA	NA	NA	NA	NA	NA	NA	NA	NA	NA	NA	NA	NA	NA	Mix	PKS	Others
BTDB_2025-0002860.1.clustersSAMN33769579-SRR23876393_00013_cluster_2	BTDB_2025-0002860	10919	GCF0000716	AS.BTDB_2025-0001878_c00005_SAMN313...region001	AS.BTDB_2025-0001874_c00007_SAMN313...region002	AS.BTDB_2022-0002876_WJCE01000008.1.region001	bacillus_mibig_only_high.gbk	SAMN33769579-SRR23876393	PRJNA802201	SAMN33769579	Not_Applicable	SRX19688335	SRR23876393	ILLUMINA	PAIRED	-	92.97	92.73	91.97	292	6123683	126302	613468	34.84	98.85	0	Bacillus_A	Bacillus_A_bombysepticus	cereus s.s.(98.44883728027344)	No subspecies	frankland(98.44883728027344)	cereus(97.01043701171875)	0/3()	0/4()	3/3(nheA;nheB;nheC)	4/4(hblA;hblB;hblC;hblD)	1/1(cytK-2)	1/1(sph)	0/5()	0/3()	2/9(bpsE;bpsH)	5(Cry1Cb-like;Cry1Cb3;Cry7Da1/Cry7Da3;Cry7Fb2;Cry7Ga2)	241[ST-18 complex](7/7)	Group_IV(cereus_sensu_stricto)	B. cereus s.s. biovar Thuringiensis; B. Thuringiensis	bcereus	241	6094	High_Quality	NA	NA	NA	NA	NA	NA	NA	NA	NA	NA	NA	NA	NA	NA	NA	NA	MIBiG	NRP	Others
BTDB_2025-0002860.1.clustersSAMN33769579-SRR23876393_00014_cluster_1	BTDB_2025-0002860	25477	GCF0000586	AS.BTDB_2022-0003275_CP066187.1.region006	AS.BTDB_2022-0000051_ERX032761_00011.region001	AS.BTDB_2022-0000822_c00032_GCA_001...region001	bacillus_mibig_only_high.gbk	SAMN33769579-SRR23876393	PRJNA802201	SAMN33769579	Not_Applicable	SRX19688335	SRR23876393	ILLUMINA	PAIRED	-	92.97	92.73	91.97	292	6123683	126302	613468	34.84	98.85	0	Bacillus_A	Bacillus_A_bombysepticus	cereus s.s.(98.44883728027344)	No subspecies	frankland(98.44883728027344)	cereus(97.01043701171875)	0/3()	0/4()	3/3(nheA;nheB;nheC)	4/4(hblA;hblB;hblC;hblD)	1/1(cytK-2)	1/1(sph)	0/5()	0/3()	2/9(bpsE;bpsH)	5(Cry1Cb-like;Cry1Cb3;Cry7Da1/Cry7Da3;Cry7Fb2;Cry7Ga2)	241[ST-18 complex](7/7)	Group_IV(cereus_sensu_stricto)	B. cereus s.s. biovar Thuringiensis; B. Thuringiensis	bcereus	241	6094	High_Quality	NA	NA	NA	NA	NA	NA	NA	NA	NA	NA	NA	NA	NA	NA	NA	NA	Mix	NRP	NRP
BTDB_2025-0002860.1.clustersSAMN33769579-SRR23876393_00022_cluster_1	BTDB_2025-0002860	36740	GCF0000469	BTDB_2022-0000305.2.clustersERX3363446_00026_cluster_1	BTDB_2022-0004330.2.clustersSRX12122923_00002_cluster_1	BTDB_2022-0000844.2.clustersCP010106.1_cluster_8	bacillus_mibig_only_high.gbk	SAMN33769579-SRR23876393	PRJNA802201	SAMN33769579	Not_Applicable	SRX19688335	SRR23876393	ILLUMINA	PAIRED	-	92.97	92.73	91.97	292	6123683	126302	613468	34.84	98.85	0	Bacillus_A	Bacillus_A_bombysepticus	cereus s.s.(98.44883728027344)	No subspecies	frankland(98.44883728027344)	cereus(97.01043701171875)	0/3()	0/4()	3/3(nheA;nheB;nheC)	4/4(hblA;hblB;hblC;hblD)	1/1(cytK-2)	1/1(sph)	0/5()	0/3()	2/9(bpsE;bpsH)	5(Cry1Cb-like;Cry1Cb3;Cry7Da1/Cry7Da3;Cry7Fb2;Cry7Ga2)	241[ST-18 complex](7/7)	Group_IV(cereus_sensu_stricto)	B. cereus s.s. biovar Thuringiensis; B. Thuringiensis	bcereus	241	6094	High_Quality	NA	NA	NA	NA	NA	NA	NA	NA	NA	NA	NA	NA	NA	NA	NA	NA	Mix	Others	Others
BTDB_2025-0002860.1.clustersSAMN33769579-SRR23876393_00026_cluster_1	BTDB_2025-0002860	64866	GCF0000716	AS.BTDB_2025-0001878_c00005_SAMN313...region001	AS.BTDB_2025-0001874_c00007_SAMN313...region002	AS.BTDB_2022-0002876_WJCE01000008.1.region001	bacillus_mibig_only_high.gbk	SAMN33769579-SRR23876393	PRJNA802201	SAMN33769579	Not_Applicable	SRX19688335	SRR23876393	ILLUMINA	PAIRED	-	92.97	92.73	91.97	292	6123683	126302	613468	34.84	98.85	0	Bacillus_A	Bacillus_A_bombysepticus	cereus s.s.(98.44883728027344)	No subspecies	frankland(98.44883728027344)	cereus(97.01043701171875)	0/3()	0/4()	3/3(nheA;nheB;nheC)	4/4(hblA;hblB;hblC;hblD)	1/1(cytK-2)	1/1(sph)	0/5()	0/3()	2/9(bpsE;bpsH)	5(Cry1Cb-like;Cry1Cb3;Cry7Da1/Cry7Da3;Cry7Fb2;Cry7Ga2)	241[ST-18 complex](7/7)	Group_IV(cereus_sensu_stricto)	B. cereus s.s. biovar Thuringiensis; B. Thuringiensis	bcereus	241	6094	High_Quality	NA	NA	NA	NA	NA	NA	NA	NA	NA	NA	NA	NA	NA	NA	NA	NA	MIBiG	NRP-PKS	Others
BTDB_2025-0002860.1.clustersSAMN33769579-SRR23876393_00027_cluster_1	BTDB_2025-0002860	31951	GCF0000602	AS.BTDB_2022-0000660_c00035_GCA_000...region001	AS.BTDB_2022-0001042_MSFC01000020.1.region001	AS.BTDB_2022-0001042_MSFC01000020.1.region001	bacillus_mibig_only_high.gbk	SAMN33769579-SRR23876393	PRJNA802201	SAMN33769579	Not_Applicable	SRX19688335	SRR23876393	ILLUMINA	PAIRED	-	92.97	92.73	91.97	292	6123683	126302	613468	34.84	98.85	0	Bacillus_A	Bacillus_A_bombysepticus	cereus s.s.(98.44883728027344)	No subspecies	frankland(98.44883728027344)	cereus(97.01043701171875)	0/3()	0/4()	3/3(nheA;nheB;nheC)	4/4(hblA;hblB;hblC;hblD)	1/1(cytK-2)	1/1(sph)	0/5()	0/3()	2/9(bpsE;bpsH)	5(Cry1Cb-like;Cry1Cb3;Cry7Da1/Cry7Da3;Cry7Fb2;Cry7Ga2)	241[ST-18 complex](7/7)	Group_IV(cereus_sensu_stricto)	B. cereus s.s. biovar Thuringiensis; B. Thuringiensis	bcereus	241	6094	High_Quality	NA	NA	NA	NA	NA	NA	NA	NA	NA	NA	NA	NA	NA	NA	NA	NA	MIBiG	NRP	NRP
BTDB_2025-0002860.1.clustersSAMN33769579-SRR23876393_00028_cluster_1	BTDB_2025-0002860	11111	GCF0000364	BTDB_2025-0001412.1.clustersSAMN22842844-SRR16706344_00035_cluster_1	BTDB_2022-0000805.2.clustersGCA_001008595.1_Contig_84_cluster_1	BTDB_2022-0005790.2.clustersSRX5961761_00014_cluster_1	bacillus_mibig_only_high.gbk	SAMN33769579-SRR23876393	PRJNA802201	SAMN33769579	Not_Applicable	SRX19688335	SRR23876393	ILLUMINA	PAIRED	-	92.97	92.73	91.97	292	6123683	126302	613468	34.84	98.85	0	Bacillus_A	Bacillus_A_bombysepticus	cereus s.s.(98.44883728027344)	No subspecies	frankland(98.44883728027344)	cereus(97.01043701171875)	0/3()	0/4()	3/3(nheA;nheB;nheC)	4/4(hblA;hblB;hblC;hblD)	1/1(cytK-2)	1/1(sph)	0/5()	0/3()	2/9(bpsE;bpsH)	5(Cry1Cb-like;Cry1Cb3;Cry7Da1/Cry7Da3;Cry7Fb2;Cry7Ga2)	241[ST-18 complex](7/7)	Group_IV(cereus_sensu_stricto)	B. cereus s.s. biovar Thuringiensis; B. Thuringiensis	bcereus	241	6094	High_Quality	NA	NA	NA	NA	NA	NA	NA	NA	NA	NA	NA	NA	NA	NA	NA	NA	MIBiG	Others	Others
BTDB_2025-0002860.1.clustersSAMN33769579-SRR23876393_00053_cluster_1	BTDB_2025-0002860	4227	GCF0000779	BTDB_2022-0003310.2.clustersCP036010.1_cluster_1	BTDB_2022-0001639.2.clustersGCA_002559275.1_Contig_6_cluster_1	BTDB_2022-0001639.2.clustersGCA_002559275.1_Contig_6_cluster_1	bacillus_mibig_only_high.gbk	SAMN33769579-SRR23876393	PRJNA802201	SAMN33769579	Not_Applicable	SRX19688335	SRR23876393	ILLUMINA	PAIRED	-	92.97	92.73	91.97	292	6123683	126302	613468	34.84	98.85	0	Bacillus_A	Bacillus_A_bombysepticus	cereus s.s.(98.44883728027344)	No subspecies	frankland(98.44883728027344)	cereus(97.01043701171875)	0/3()	0/4()	3/3(nheA;nheB;nheC)	4/4(hblA;hblB;hblC;hblD)	1/1(cytK-2)	1/1(sph)	0/5()	0/3()	2/9(bpsE;bpsH)	5(Cry1Cb-like;Cry1Cb3;Cry7Da1/Cry7Da3;Cry7Fb2;Cry7Ga2)	241[ST-18 complex](7/7)	Group_IV(cereus_sensu_stricto)	B. cereus s.s. biovar Thuringiensis; B. Thuringiensis	bcereus	241	6094	High_Quality	NA	NA	NA	NA	NA	NA	NA	NA	NA	NA	NA	NA	NA	NA	NA	NA	Mix	Others	Others
BTDB_2025-0002860.1.clustersSAMN33769579-SRR23876393_00067_cluster_1	BTDB_2025-0002860	9630	GCF0002623	BTDB_2025-0002859.1.clustersSAMN33769578-SRR23876394_00118_cluster_1	BTDB_2025-0002859.1.clustersSAMN33769578-SRR23876394_00118_cluster_1	BTDB_2025-0002859.1.clustersSAMN33769578-SRR23876394_00118_cluster_1	bacillus_mibig_only_high.gbk	SAMN33769579-SRR23876393	PRJNA802201	SAMN33769579	Not_Applicable	SRX19688335	SRR23876393	ILLUMINA	PAIRED	-	92.97	92.73	91.97	292	6123683	126302	613468	34.84	98.85	0	Bacillus_A	Bacillus_A_bombysepticus	cereus s.s.(98.44883728027344)	No subspecies	frankland(98.44883728027344)	cereus(97.01043701171875)	0/3()	0/4()	3/3(nheA;nheB;nheC)	4/4(hblA;hblB;hblC;hblD)	1/1(cytK-2)	1/1(sph)	0/5()	0/3()	2/9(bpsE;bpsH)	5(Cry1Cb-like;Cry1Cb3;Cry7Da1/Cry7Da3;Cry7Fb2;Cry7Ga2)	241[ST-18 complex](7/7)	Group_IV(cereus_sensu_stricto)	B. cereus s.s. biovar Thuringiensis; B. Thuringiensis	bcereus	241	6094	High_Quality	NA	NA	NA	NA	NA	NA	NA	NA	NA	NA	NA	NA	NA	NA	NA	NA	GECCO	Saccharide	Saccharide
BTDB_2025-0002860.1.clustersSAMN33769579-SRR23876393_00068_cluster_1	BTDB_2025-0002860	7465	GCF0000532	AS.BTDB_2025-0001221_SAMN18335939_1.region003	AS.BTDB_2022-0001438_c00317_GCA_002...region001	AS.BTDB_2022-0003583_JAKUFJ010000005.region001	bacillus_mibig_only_high.gbk	SAMN33769579-SRR23876393	PRJNA802201	SAMN33769579	Not_Applicable	SRX19688335	SRR23876393	ILLUMINA	PAIRED	-	92.97	92.73	91.97	292	6123683	126302	613468	34.84	98.85	0	Bacillus_A	Bacillus_A_bombysepticus	cereus s.s.(98.44883728027344)	No subspecies	frankland(98.44883728027344)	cereus(97.01043701171875)	0/3()	0/4()	3/3(nheA;nheB;nheC)	4/4(hblA;hblB;hblC;hblD)	1/1(cytK-2)	1/1(sph)	0/5()	0/3()	2/9(bpsE;bpsH)	5(Cry1Cb-like;Cry1Cb3;Cry7Da1/Cry7Da3;Cry7Fb2;Cry7Ga2)	241[ST-18 complex](7/7)	Group_IV(cereus_sensu_stricto)	B. cereus s.s. biovar Thuringiensis; B. Thuringiensis	bcereus	241	6094	High_Quality	NA	NA	NA	NA	NA	NA	NA	NA	NA	NA	NA	NA	NA	NA	NA	NA	Mix	NRP	NRP
BTDB_2025-0002864.1.clustersSAMN33769583-SRR23876388_00001_cluster_1	BTDB_2025-0002864	12271	GCF0000369	BTDB_2024-0000113.1.clusterscontig00008_cluster_1	BTDB_2025-0003386.1.clustersSAMN34374858-SRR27678686_00001_cluster_8	BTDB_2025-0001156.1.clustersJAFLPJ010000001.1_cluster_10	bacillus_mibig_only_high.gbk	SAMN33769583-SRR23876388	PRJNA802201	SAMN33769583	Not_Applicable	SRX19688340	SRR23876388	ILLUMINA	PAIRED	-	94.33	94.13	93.4	166	6146038	118759	853058	34.83	99.43	0	Bacillus_A	Bacillus_A_bombysepticus	cereus s.s.(98.45913696289062)	No subspecies	frankland(98.45913696289062)	cereus(97.0821762084961)	0/3()	0/4()	3/3(nheA;nheB;nheC)	4/4(hblA;hblB;hblC;hblD)	1/1(cytK-2)	1/1(sph)	0/5()	0/3()	2/9(bpsE;bpsH)	5(Cry1Cb-like;Cry1Cb3;Cry7Da1/Cry7Da3;Cry7Fb2;Cry7Ga2)	241[ST-18 complex](7/7)	Group_IV(cereus_sensu_stricto)	B. cereus s.s. biovar Thuringiensis; B. Thuringiensis	bcereus	241	6135	High_Quality	NA	NA	NA	NA	NA	NA	NA	NA	NA	NA	NA	NA	NA	NA	NA	NA	GECCO	Others	Others
BTDB_2025-0002864.1.clustersSAMN33769583-SRR23876388_00009_cluster_1	BTDB_2025-0002864	4649	GCF0001105	BTDB_2022-0000021.2.clustersDRX057099_00002_cluster_2	AS.BTDB_2022-0002002_c00009_GCA_002...region001	AS.BTDB_2025-0000001_barcode01_00001.region004	bacillus_mibig_only_high.gbk	SAMN33769583-SRR23876388	PRJNA802201	SAMN33769583	Not_Applicable	SRX19688340	SRR23876388	ILLUMINA	PAIRED	-	94.33	94.13	93.4	166	6146038	118759	853058	34.83	99.43	0	Bacillus_A	Bacillus_A_bombysepticus	cereus s.s.(98.45913696289062)	No subspecies	frankland(98.45913696289062)	cereus(97.0821762084961)	0/3()	0/4()	3/3(nheA;nheB;nheC)	4/4(hblA;hblB;hblC;hblD)	1/1(cytK-2)	1/1(sph)	0/5()	0/3()	2/9(bpsE;bpsH)	5(Cry1Cb-like;Cry1Cb3;Cry7Da1/Cry7Da3;Cry7Fb2;Cry7Ga2)	241[ST-18 complex](7/7)	Group_IV(cereus_sensu_stricto)	B. cereus s.s. biovar Thuringiensis; B. Thuringiensis	bcereus	241	6135	High_Quality	NA	NA	NA	NA	NA	NA	NA	NA	NA	NA	NA	NA	NA	NA	NA	NA	Mix	Others	Terpene
BTDB_2025-0002864.1.clustersSAMN33769583-SRR23876388_00010_cluster_1	BTDB_2025-0002864	10387	GCF0000517	BTDB_2024-0000034.1.clusterscontig00009_cluster_1	BTDB_2025-0003878.1.clustersSAMN39321980-SRR27479408_00001_cluster_6	BTDB_2022-0003816.2.clustersPS01632|SAMN26232416_1_cluster_4	bacillus_mibig_only_high.gbk	SAMN33769583-SRR23876388	PRJNA802201	SAMN33769583	Not_Applicable	SRX19688340	SRR23876388	ILLUMINA	PAIRED	-	94.33	94.13	93.4	166	6146038	118759	853058	34.83	99.43	0	Bacillus_A	Bacillus_A_bombysepticus	cereus s.s.(98.45913696289062)	No subspecies	frankland(98.45913696289062)	cereus(97.0821762084961)	0/3()	0/4()	3/3(nheA;nheB;nheC)	4/4(hblA;hblB;hblC;hblD)	1/1(cytK-2)	1/1(sph)	0/5()	0/3()	2/9(bpsE;bpsH)	5(Cry1Cb-like;Cry1Cb3;Cry7Da1/Cry7Da3;Cry7Fb2;Cry7Ga2)	241[ST-18 complex](7/7)	Group_IV(cereus_sensu_stricto)	B. cereus s.s. biovar Thuringiensis; B. Thuringiensis	bcereus	241	6135	High_Quality	NA	NA	NA	NA	NA	NA	NA	NA	NA	NA	NA	NA	NA	NA	NA	NA	GECCO	Others	Others
BTDB_2025-0002864.1.clustersSAMN33769583-SRR23876388_00011_cluster_1	BTDB_2025-0002864	24481	GCF0000947	AS.BTDB_2022-0002824_c00072_GCA_008...region001	AS.BTDB_2022-0000844_CP010112.1.region002	AS.BTDB_2022-0000844_CP010112.1.region002	bacillus_mibig_only_high.gbk	SAMN33769583-SRR23876388	PRJNA802201	SAMN33769583	Not_Applicable	SRX19688340	SRR23876388	ILLUMINA	PAIRED	-	94.33	94.13	93.4	166	6146038	118759	853058	34.83	99.43	0	Bacillus_A	Bacillus_A_bombysepticus	cereus s.s.(98.45913696289062)	No subspecies	frankland(98.45913696289062)	cereus(97.0821762084961)	0/3()	0/4()	3/3(nheA;nheB;nheC)	4/4(hblA;hblB;hblC;hblD)	1/1(cytK-2)	1/1(sph)	0/5()	0/3()	2/9(bpsE;bpsH)	5(Cry1Cb-like;Cry1Cb3;Cry7Da1/Cry7Da3;Cry7Fb2;Cry7Ga2)	241[ST-18 complex](7/7)	Group_IV(cereus_sensu_stricto)	B. cereus s.s. biovar Thuringiensis; B. Thuringiensis	bcereus	241	6135	High_Quality	NA	NA	NA	NA	NA	NA	NA	NA	NA	NA	NA	NA	NA	NA	NA	NA	Mix	PKS	Others
BTDB_2025-0002864.1.clustersSAMN33769583-SRR23876388_00011_cluster_2	BTDB_2025-0002864	9380	GCF0000716	AS.BTDB_2025-0001878_c00005_SAMN313...region001	AS.BTDB_2025-0001874_c00007_SAMN313...region002	AS.BTDB_2022-0002876_WJCE01000008.1.region001	bacillus_mibig_only_high.gbk	SAMN33769583-SRR23876388	PRJNA802201	SAMN33769583	Not_Applicable	SRX19688340	SRR23876388	ILLUMINA	PAIRED	-	94.33	94.13	93.4	166	6146038	118759	853058	34.83	99.43	0	Bacillus_A	Bacillus_A_bombysepticus	cereus s.s.(98.45913696289062)	No subspecies	frankland(98.45913696289062)	cereus(97.0821762084961)	0/3()	0/4()	3/3(nheA;nheB;nheC)	4/4(hblA;hblB;hblC;hblD)	1/1(cytK-2)	1/1(sph)	0/5()	0/3()	2/9(bpsE;bpsH)	5(Cry1Cb-like;Cry1Cb3;Cry7Da1/Cry7Da3;Cry7Fb2;Cry7Ga2)	241[ST-18 complex](7/7)	Group_IV(cereus_sensu_stricto)	B. cereus s.s. biovar Thuringiensis; B. Thuringiensis	bcereus	241	6135	High_Quality	NA	NA	NA	NA	NA	NA	NA	NA	NA	NA	NA	NA	NA	NA	NA	NA	MIBiG	NRP	Others
BTDB_2025-0002864.1.clustersSAMN33769583-SRR23876388_00012_cluster_1	BTDB_2025-0002864	25477	GCF0000586	AS.BTDB_2022-0003275_CP066187.1.region006	AS.BTDB_2022-0000051_ERX032761_00011.region001	AS.BTDB_2022-0000822_c00032_GCA_001...region001	bacillus_mibig_only_high.gbk	SAMN33769583-SRR23876388	PRJNA802201	SAMN33769583	Not_Applicable	SRX19688340	SRR23876388	ILLUMINA	PAIRED	-	94.33	94.13	93.4	166	6146038	118759	853058	34.83	99.43	0	Bacillus_A	Bacillus_A_bombysepticus	cereus s.s.(98.45913696289062)	No subspecies	frankland(98.45913696289062)	cereus(97.0821762084961)	0/3()	0/4()	3/3(nheA;nheB;nheC)	4/4(hblA;hblB;hblC;hblD)	1/1(cytK-2)	1/1(sph)	0/5()	0/3()	2/9(bpsE;bpsH)	5(Cry1Cb-like;Cry1Cb3;Cry7Da1/Cry7Da3;Cry7Fb2;Cry7Ga2)	241[ST-18 complex](7/7)	Group_IV(cereus_sensu_stricto)	B. cereus s.s. biovar Thuringiensis; B. Thuringiensis	bcereus	241	6135	High_Quality	NA	NA	NA	NA	NA	NA	NA	NA	NA	NA	NA	NA	NA	NA	NA	NA	Mix	NRP	NRP
BTDB_2025-0002864.1.clustersSAMN33769583-SRR23876388_00015_cluster_1	BTDB_2025-0002864	16540	GCF0000364	BTDB_2025-0001412.1.clustersSAMN22842844-SRR16706344_00035_cluster_1	BTDB_2022-0000805.2.clustersGCA_001008595.1_Contig_84_cluster_1	BTDB_2022-0005790.2.clustersSRX5961761_00014_cluster_1	bacillus_mibig_only_high.gbk	SAMN33769583-SRR23876388	PRJNA802201	SAMN33769583	Not_Applicable	SRX19688340	SRR23876388	ILLUMINA	PAIRED	-	94.33	94.13	93.4	166	6146038	118759	853058	34.83	99.43	0	Bacillus_A	Bacillus_A_bombysepticus	cereus s.s.(98.45913696289062)	No subspecies	frankland(98.45913696289062)	cereus(97.0821762084961)	0/3()	0/4()	3/3(nheA;nheB;nheC)	4/4(hblA;hblB;hblC;hblD)	1/1(cytK-2)	1/1(sph)	0/5()	0/3()	2/9(bpsE;bpsH)	5(Cry1Cb-like;Cry1Cb3;Cry7Da1/Cry7Da3;Cry7Fb2;Cry7Ga2)	241[ST-18 complex](7/7)	Group_IV(cereus_sensu_stricto)	B. cereus s.s. biovar Thuringiensis; B. Thuringiensis	bcereus	241	6135	High_Quality	NA	NA	NA	NA	NA	NA	NA	NA	NA	NA	NA	NA	NA	NA	NA	NA	MIBiG	Others	Others
BTDB_2025-0002864.1.clustersSAMN33769583-SRR23876388_00024_cluster_1	BTDB_2025-0002864	36740	GCF0000469	BTDB_2022-0000305.2.clustersERX3363446_00026_cluster_1	BTDB_2022-0004330.2.clustersSRX12122923_00002_cluster_1	BTDB_2022-0000844.2.clustersCP010106.1_cluster_8	bacillus_mibig_only_high.gbk	SAMN33769583-SRR23876388	PRJNA802201	SAMN33769583	Not_Applicable	SRX19688340	SRR23876388	ILLUMINA	PAIRED	-	94.33	94.13	93.4	166	6146038	118759	853058	34.83	99.43	0	Bacillus_A	Bacillus_A_bombysepticus	cereus s.s.(98.45913696289062)	No subspecies	frankland(98.45913696289062)	cereus(97.0821762084961)	0/3()	0/4()	3/3(nheA;nheB;nheC)	4/4(hblA;hblB;hblC;hblD)	1/1(cytK-2)	1/1(sph)	0/5()	0/3()	2/9(bpsE;bpsH)	5(Cry1Cb-like;Cry1Cb3;Cry7Da1/Cry7Da3;Cry7Fb2;Cry7Ga2)	241[ST-18 complex](7/7)	Group_IV(cereus_sensu_stricto)	B. cereus s.s. biovar Thuringiensis; B. Thuringiensis	bcereus	241	6135	High_Quality	NA	NA	NA	NA	NA	NA	NA	NA	NA	NA	NA	NA	NA	NA	NA	NA	Mix	Others	Others
BTDB_2025-0002864.1.clustersSAMN33769583-SRR23876388_00025_cluster_1	BTDB_2025-0002864	4227	GCF0000779	BTDB_2022-0003310.2.clustersCP036010.1_cluster_1	BTDB_2022-0001639.2.clustersGCA_002559275.1_Contig_6_cluster_1	BTDB_2022-0001639.2.clustersGCA_002559275.1_Contig_6_cluster_1	bacillus_mibig_only_high.gbk	SAMN33769583-SRR23876388	PRJNA802201	SAMN33769583	Not_Applicable	SRX19688340	SRR23876388	ILLUMINA	PAIRED	-	94.33	94.13	93.4	166	6146038	118759	853058	34.83	99.43	0	Bacillus_A	Bacillus_A_bombysepticus	cereus s.s.(98.45913696289062)	No subspecies	frankland(98.45913696289062)	cereus(97.0821762084961)	0/3()	0/4()	3/3(nheA;nheB;nheC)	4/4(hblA;hblB;hblC;hblD)	1/1(cytK-2)	1/1(sph)	0/5()	0/3()	2/9(bpsE;bpsH)	5(Cry1Cb-like;Cry1Cb3;Cry7Da1/Cry7Da3;Cry7Fb2;Cry7Ga2)	241[ST-18 complex](7/7)	Group_IV(cereus_sensu_stricto)	B. cereus s.s. biovar Thuringiensis; B. Thuringiensis	bcereus	241	6135	High_Quality	NA	NA	NA	NA	NA	NA	NA	NA	NA	NA	NA	NA	NA	NA	NA	NA	Mix	Others	Others
BTDB_2025-0002864.1.clustersSAMN33769583-SRR23876388_00027_cluster_1	BTDB_2025-0002864	31408	GCF0000602	AS.BTDB_2022-0000660_c00035_GCA_000...region001	AS.BTDB_2022-0001042_MSFC01000020.1.region001	AS.BTDB_2022-0001042_MSFC01000020.1.region001	bacillus_mibig_only_high.gbk	SAMN33769583-SRR23876388	PRJNA802201	SAMN33769583	Not_Applicable	SRX19688340	SRR23876388	ILLUMINA	PAIRED	-	94.33	94.13	93.4	166	6146038	118759	853058	34.83	99.43	0	Bacillus_A	Bacillus_A_bombysepticus	cereus s.s.(98.45913696289062)	No subspecies	frankland(98.45913696289062)	cereus(97.0821762084961)	0/3()	0/4()	3/3(nheA;nheB;nheC)	4/4(hblA;hblB;hblC;hblD)	1/1(cytK-2)	1/1(sph)	0/5()	0/3()	2/9(bpsE;bpsH)	5(Cry1Cb-like;Cry1Cb3;Cry7Da1/Cry7Da3;Cry7Fb2;Cry7Ga2)	241[ST-18 complex](7/7)	Group_IV(cereus_sensu_stricto)	B. cereus s.s. biovar Thuringiensis; B. Thuringiensis	bcereus	241	6135	High_Quality	NA	NA	NA	NA	NA	NA	NA	NA	NA	NA	NA	NA	NA	NA	NA	NA	MIBiG	NRP	NRP
BTDB_2025-0002864.1.clustersSAMN33769583-SRR23876388_00035_cluster_1	BTDB_2025-0002864	52819	GCF0000716	AS.BTDB_2025-0001878_c00005_SAMN313...region001	AS.BTDB_2025-0001874_c00007_SAMN313...region002	AS.BTDB_2022-0002876_WJCE01000008.1.region001	bacillus_mibig_only_high.gbk	SAMN33769583-SRR23876388	PRJNA802201	SAMN33769583	Not_Applicable	SRX19688340	SRR23876388	ILLUMINA	PAIRED	-	94.33	94.13	93.4	166	6146038	118759	853058	34.83	99.43	0	Bacillus_A	Bacillus_A_bombysepticus	cereus s.s.(98.45913696289062)	No subspecies	frankland(98.45913696289062)	cereus(97.0821762084961)	0/3()	0/4()	3/3(nheA;nheB;nheC)	4/4(hblA;hblB;hblC;hblD)	1/1(cytK-2)	1/1(sph)	0/5()	0/3()	2/9(bpsE;bpsH)	5(Cry1Cb-like;Cry1Cb3;Cry7Da1/Cry7Da3;Cry7Fb2;Cry7Ga2)	241[ST-18 complex](7/7)	Group_IV(cereus_sensu_stricto)	B. cereus s.s. biovar Thuringiensis; B. Thuringiensis	bcereus	241	6135	High_Quality	NA	NA	NA	NA	NA	NA	NA	NA	NA	NA	NA	NA	NA	NA	NA	NA	MIBiG	NRP-PKS	Others
BTDB_2025-0002864.1.clustersSAMN33769583-SRR23876388_00044_cluster_1	BTDB_2025-0002864	10605	GCF0000532	AS.BTDB_2025-0001221_SAMN18335939_1.region003	AS.BTDB_2022-0002483_c00088_GCA_002...region001	AS.BTDB_2022-0000598_c00030_GCA_000...region002	bacillus_mibig_only_high.gbk	SAMN33769583-SRR23876388	PRJNA802201	SAMN33769583	Not_Applicable	SRX19688340	SRR23876388	ILLUMINA	PAIRED	-	94.33	94.13	93.4	166	6146038	118759	853058	34.83	99.43	0	Bacillus_A	Bacillus_A_bombysepticus	cereus s.s.(98.45913696289062)	No subspecies	frankland(98.45913696289062)	cereus(97.0821762084961)	0/3()	0/4()	3/3(nheA;nheB;nheC)	4/4(hblA;hblB;hblC;hblD)	1/1(cytK-2)	1/1(sph)	0/5()	0/3()	2/9(bpsE;bpsH)	5(Cry1Cb-like;Cry1Cb3;Cry7Da1/Cry7Da3;Cry7Fb2;Cry7Ga2)	241[ST-18 complex](7/7)	Group_IV(cereus_sensu_stricto)	B. cereus s.s. biovar Thuringiensis; B. Thuringiensis	bcereus	241	6135	High_Quality	NA	NA	NA	NA	NA	NA	NA	NA	NA	NA	NA	NA	NA	NA	NA	NA	Mix	NRP	NRP
BTDB_2025-0002864.1.clustersSAMN33769583-SRR23876388_00056_cluster_1	BTDB_2025-0002864	8602	GCF0000716	AS.BTDB_2025-0001878_c00005_SAMN313...region001	AS.BTDB_2025-0001874_c00007_SAMN313...region002	AS.BTDB_2022-0002876_WJCE01000008.1.region001	bacillus_mibig_only_high.gbk	SAMN33769583-SRR23876388	PRJNA802201	SAMN33769583	Not_Applicable	SRX19688340	SRR23876388	ILLUMINA	PAIRED	-	94.33	94.13	93.4	166	6146038	118759	853058	34.83	99.43	0	Bacillus_A	Bacillus_A_bombysepticus	cereus s.s.(98.45913696289062)	No subspecies	frankland(98.45913696289062)	cereus(97.0821762084961)	0/3()	0/4()	3/3(nheA;nheB;nheC)	4/4(hblA;hblB;hblC;hblD)	1/1(cytK-2)	1/1(sph)	0/5()	0/3()	2/9(bpsE;bpsH)	5(Cry1Cb-like;Cry1Cb3;Cry7Da1/Cry7Da3;Cry7Fb2;Cry7Ga2)	241[ST-18 complex](7/7)	Group_IV(cereus_sensu_stricto)	B. cereus s.s. biovar Thuringiensis; B. Thuringiensis	bcereus	241	6135	High_Quality	NA	NA	NA	NA	NA	NA	NA	NA	NA	NA	NA	NA	NA	NA	NA	NA	MIBiG	NRP	Others
BTDB_2025-0002864.1.clustersSAMN33769583-SRR23876388_00064_cluster_1	BTDB_2025-0002864	5552	GCF0001110	BTDB_2022-0001758.2.clustersGCA_002561965.1_Contig_88_cluster_1	BTDB_2022-0001273.2.clustersCP016595.1_cluster_5	BTDB_2022-0001273.2.clustersCP016595.1_cluster_5	bacillus_mibig_only_high.gbk	SAMN33769583-SRR23876388	PRJNA802201	SAMN33769583	Not_Applicable	SRX19688340	SRR23876388	ILLUMINA	PAIRED	-	94.33	94.13	93.4	166	6146038	118759	853058	34.83	99.43	0	Bacillus_A	Bacillus_A_bombysepticus	cereus s.s.(98.45913696289062)	No subspecies	frankland(98.45913696289062)	cereus(97.0821762084961)	0/3()	0/4()	3/3(nheA;nheB;nheC)	4/4(hblA;hblB;hblC;hblD)	1/1(cytK-2)	1/1(sph)	0/5()	0/3()	2/9(bpsE;bpsH)	5(Cry1Cb-like;Cry1Cb3;Cry7Da1/Cry7Da3;Cry7Fb2;Cry7Ga2)	241[ST-18 complex](7/7)	Group_IV(cereus_sensu_stricto)	B. cereus s.s. biovar Thuringiensis; B. Thuringiensis	bcereus	241	6135	High_Quality	NA	NA	NA	NA	NA	NA	NA	NA	NA	NA	NA	NA	NA	NA	NA	NA	GECCO	Others	Others
BTDB_2025-0002866.1.clustersSAMN33769585-SRR23876386_00001_cluster_1	BTDB_2025-0002866	12271	GCF0000369	BTDB_2024-0000113.1.clusterscontig00008_cluster_1	BTDB_2025-0003386.1.clustersSAMN34374858-SRR27678686_00001_cluster_8	BTDB_2025-0001156.1.clustersJAFLPJ010000001.1_cluster_10	bacillus_mibig_only_high.gbk	SAMN33769585-SRR23876386	PRJNA802201	SAMN33769585	Not_Applicable	SRX19688342	SRR23876386	ILLUMINA	PAIRED	-	92.96	92.7	92	74	6163394	200621	959240	34.81	99.43	0	Bacillus_A	Bacillus_A_bombysepticus	cereus s.s.(98.50321197509766)	No subspecies	frankland(98.50321197509766)	cereus(97.09777069091797)	0/3()	0/4()	3/3(nheA;nheB;nheC)	4/4(hblA;hblB;hblC;hblD)	1/1(cytK-2)	1/1(sph)	0/5()	0/3()	2/9(bpsE;bpsH)	5(Cry1Cb-like;Cry1Cb3;Cry7Da1/Cry7Da3;Cry7Fb2;Cry7Ga2)	241[ST-18 complex](7/7)	Group_IV(cereus_sensu_stricto)	B. cereus s.s. biovar Thuringiensis; B. Thuringiensis	bcereus	241	6172	High_Quality	NA	NA	NA	NA	NA	NA	NA	NA	NA	NA	NA	NA	NA	NA	NA	NA	GECCO	Others	Others
BTDB_2025-0002866.1.clustersSAMN33769585-SRR23876386_00002_cluster_1	BTDB_2025-0002866	36740	GCF0000469	BTDB_2022-0000305.2.clustersERX3363446_00026_cluster_1	BTDB_2022-0004330.2.clustersSRX12122923_00002_cluster_1	BTDB_2022-0000844.2.clustersCP010106.1_cluster_8	bacillus_mibig_only_high.gbk	SAMN33769585-SRR23876386	PRJNA802201	SAMN33769585	Not_Applicable	SRX19688342	SRR23876386	ILLUMINA	PAIRED	-	92.96	92.7	92	74	6163394	200621	959240	34.81	99.43	0	Bacillus_A	Bacillus_A_bombysepticus	cereus s.s.(98.50321197509766)	No subspecies	frankland(98.50321197509766)	cereus(97.09777069091797)	0/3()	0/4()	3/3(nheA;nheB;nheC)	4/4(hblA;hblB;hblC;hblD)	1/1(cytK-2)	1/1(sph)	0/5()	0/3()	2/9(bpsE;bpsH)	5(Cry1Cb-like;Cry1Cb3;Cry7Da1/Cry7Da3;Cry7Fb2;Cry7Ga2)	241[ST-18 complex](7/7)	Group_IV(cereus_sensu_stricto)	B. cereus s.s. biovar Thuringiensis; B. Thuringiensis	bcereus	241	6172	High_Quality	NA	NA	NA	NA	NA	NA	NA	NA	NA	NA	NA	NA	NA	NA	NA	NA	Mix	Others	Others
BTDB_2025-0002866.1.clustersSAMN33769585-SRR23876386_00002_cluster_2	BTDB_2025-0002866	10387	GCF0000517	BTDB_2024-0000034.1.clusterscontig00009_cluster_1	BTDB_2025-0003878.1.clustersSAMN39321980-SRR27479408_00001_cluster_6	BTDB_2022-0003816.2.clustersPS01632|SAMN26232416_1_cluster_4	bacillus_mibig_only_high.gbk	SAMN33769585-SRR23876386	PRJNA802201	SAMN33769585	Not_Applicable	SRX19688342	SRR23876386	ILLUMINA	PAIRED	-	92.96	92.7	92	74	6163394	200621	959240	34.81	99.43	0	Bacillus_A	Bacillus_A_bombysepticus	cereus s.s.(98.50321197509766)	No subspecies	frankland(98.50321197509766)	cereus(97.09777069091797)	0/3()	0/4()	3/3(nheA;nheB;nheC)	4/4(hblA;hblB;hblC;hblD)	1/1(cytK-2)	1/1(sph)	0/5()	0/3()	2/9(bpsE;bpsH)	5(Cry1Cb-like;Cry1Cb3;Cry7Da1/Cry7Da3;Cry7Fb2;Cry7Ga2)	241[ST-18 complex](7/7)	Group_IV(cereus_sensu_stricto)	B. cereus s.s. biovar Thuringiensis; B. Thuringiensis	bcereus	241	6172	High_Quality	NA	NA	NA	NA	NA	NA	NA	NA	NA	NA	NA	NA	NA	NA	NA	NA	GECCO	Others	Others
BTDB_2025-0002866.1.clustersSAMN33769585-SRR23876386_00005_cluster_1	BTDB_2025-0002866	25477	GCF0000586	AS.BTDB_2022-0003275_CP066187.1.region006	AS.BTDB_2022-0000051_ERX032761_00011.region001	AS.BTDB_2025-0002825_c00021_SAMN337...region001	bacillus_mibig_only_high.gbk	SAMN33769585-SRR23876386	PRJNA802201	SAMN33769585	Not_Applicable	SRX19688342	SRR23876386	ILLUMINA	PAIRED	-	92.96	92.7	92	74	6163394	200621	959240	34.81	99.43	0	Bacillus_A	Bacillus_A_bombysepticus	cereus s.s.(98.50321197509766)	No subspecies	frankland(98.50321197509766)	cereus(97.09777069091797)	0/3()	0/4()	3/3(nheA;nheB;nheC)	4/4(hblA;hblB;hblC;hblD)	1/1(cytK-2)	1/1(sph)	0/5()	0/3()	2/9(bpsE;bpsH)	5(Cry1Cb-like;Cry1Cb3;Cry7Da1/Cry7Da3;Cry7Fb2;Cry7Ga2)	241[ST-18 complex](7/7)	Group_IV(cereus_sensu_stricto)	B. cereus s.s. biovar Thuringiensis; B. Thuringiensis	bcereus	241	6172	High_Quality	NA	NA	NA	NA	NA	NA	NA	NA	NA	NA	NA	NA	NA	NA	NA	NA	Mix	NRP	NRP
BTDB_2025-0002866.1.clustersSAMN33769585-SRR23876386_00008_cluster_1	BTDB_2025-0002866	24481	GCF0000947	AS.BTDB_2022-0002824_c00072_GCA_008...region001	AS.BTDB_2022-0000844_CP010112.1.region002	AS.BTDB_2022-0000844_CP010112.1.region002	bacillus_mibig_only_high.gbk	SAMN33769585-SRR23876386	PRJNA802201	SAMN33769585	Not_Applicable	SRX19688342	SRR23876386	ILLUMINA	PAIRED	-	92.96	92.7	92	74	6163394	200621	959240	34.81	99.43	0	Bacillus_A	Bacillus_A_bombysepticus	cereus s.s.(98.50321197509766)	No subspecies	frankland(98.50321197509766)	cereus(97.09777069091797)	0/3()	0/4()	3/3(nheA;nheB;nheC)	4/4(hblA;hblB;hblC;hblD)	1/1(cytK-2)	1/1(sph)	0/5()	0/3()	2/9(bpsE;bpsH)	5(Cry1Cb-like;Cry1Cb3;Cry7Da1/Cry7Da3;Cry7Fb2;Cry7Ga2)	241[ST-18 complex](7/7)	Group_IV(cereus_sensu_stricto)	B. cereus s.s. biovar Thuringiensis; B. Thuringiensis	bcereus	241	6172	High_Quality	NA	NA	NA	NA	NA	NA	NA	NA	NA	NA	NA	NA	NA	NA	NA	NA	Mix	PKS	Others
BTDB_2025-0002866.1.clustersSAMN33769585-SRR23876386_00008_cluster_2	BTDB_2025-0002866	81085	GCF0000716	AS.BTDB_2025-0001878_c00005_SAMN313...region001	AS.BTDB_2025-0001874_c00007_SAMN313...region002	AS.BTDB_2022-0002876_WJCE01000008.1.region001	bacillus_mibig_only_high.gbk	SAMN33769585-SRR23876386	PRJNA802201	SAMN33769585	Not_Applicable	SRX19688342	SRR23876386	ILLUMINA	PAIRED	-	92.96	92.7	92	74	6163394	200621	959240	34.81	99.43	0	Bacillus_A	Bacillus_A_bombysepticus	cereus s.s.(98.50321197509766)	No subspecies	frankland(98.50321197509766)	cereus(97.09777069091797)	0/3()	0/4()	3/3(nheA;nheB;nheC)	4/4(hblA;hblB;hblC;hblD)	1/1(cytK-2)	1/1(sph)	0/5()	0/3()	2/9(bpsE;bpsH)	5(Cry1Cb-like;Cry1Cb3;Cry7Da1/Cry7Da3;Cry7Fb2;Cry7Ga2)	241[ST-18 complex](7/7)	Group_IV(cereus_sensu_stricto)	B. cereus s.s. biovar Thuringiensis; B. Thuringiensis	bcereus	241	6172	High_Quality	NA	NA	NA	NA	NA	NA	NA	NA	NA	NA	NA	NA	NA	NA	NA	NA	MIBiG	NRP-PKS	Others
BTDB_2025-0002866.1.clustersSAMN33769585-SRR23876386_00011_cluster_1	BTDB_2025-0002866	4649	GCF0001105	BTDB_2022-0000021.2.clustersDRX057099_00002_cluster_2	AS.BTDB_2022-0002002_c00009_GCA_002...region001	AS.BTDB_2025-0000001_barcode01_00001.region004	bacillus_mibig_only_high.gbk	SAMN33769585-SRR23876386	PRJNA802201	SAMN33769585	Not_Applicable	SRX19688342	SRR23876386	ILLUMINA	PAIRED	-	92.96	92.7	92	74	6163394	200621	959240	34.81	99.43	0	Bacillus_A	Bacillus_A_bombysepticus	cereus s.s.(98.50321197509766)	No subspecies	frankland(98.50321197509766)	cereus(97.09777069091797)	0/3()	0/4()	3/3(nheA;nheB;nheC)	4/4(hblA;hblB;hblC;hblD)	1/1(cytK-2)	1/1(sph)	0/5()	0/3()	2/9(bpsE;bpsH)	5(Cry1Cb-like;Cry1Cb3;Cry7Da1/Cry7Da3;Cry7Fb2;Cry7Ga2)	241[ST-18 complex](7/7)	Group_IV(cereus_sensu_stricto)	B. cereus s.s. biovar Thuringiensis; B. Thuringiensis	bcereus	241	6172	High_Quality	NA	NA	NA	NA	NA	NA	NA	NA	NA	NA	NA	NA	NA	NA	NA	NA	Mix	Others	Terpene
BTDB_2025-0002866.1.clustersSAMN33769585-SRR23876386_00014_cluster_1	BTDB_2025-0002866	7065	GCF0000344	BTDB_2022-0001734.2.clustersGCA_002561395.1_Contig_43_cluster_1	BTDB_2025-0004868.1.clustersCP182325.1_cluster_6	BTDB_2022-0000872.2.clustersAP014864.1_cluster_7	bacillus_mibig_only_high.gbk	SAMN33769585-SRR23876386	PRJNA802201	SAMN33769585	Not_Applicable	SRX19688342	SRR23876386	ILLUMINA	PAIRED	-	92.96	92.7	92	74	6163394	200621	959240	34.81	99.43	0	Bacillus_A	Bacillus_A_bombysepticus	cereus s.s.(98.50321197509766)	No subspecies	frankland(98.50321197509766)	cereus(97.09777069091797)	0/3()	0/4()	3/3(nheA;nheB;nheC)	4/4(hblA;hblB;hblC;hblD)	1/1(cytK-2)	1/1(sph)	0/5()	0/3()	2/9(bpsE;bpsH)	5(Cry1Cb-like;Cry1Cb3;Cry7Da1/Cry7Da3;Cry7Fb2;Cry7Ga2)	241[ST-18 complex](7/7)	Group_IV(cereus_sensu_stricto)	B. cereus s.s. biovar Thuringiensis; B. Thuringiensis	bcereus	241	6172	High_Quality	NA	NA	NA	NA	NA	NA	NA	NA	NA	NA	NA	NA	NA	NA	NA	NA	GECCO	Others	Others
BTDB_2025-0002866.1.clustersSAMN33769585-SRR23876386_00018_cluster_1	BTDB_2025-0002866	34304	GCF0000602	AS.BTDB_2022-0000660_c00035_GCA_000...region001	AS.BTDB_2022-0001042_MSFC01000020.1.region001	AS.BTDB_2022-0001042_MSFC01000020.1.region001	bacillus_mibig_only_high.gbk	SAMN33769585-SRR23876386	PRJNA802201	SAMN33769585	Not_Applicable	SRX19688342	SRR23876386	ILLUMINA	PAIRED	-	92.96	92.7	92	74	6163394	200621	959240	34.81	99.43	0	Bacillus_A	Bacillus_A_bombysepticus	cereus s.s.(98.50321197509766)	No subspecies	frankland(98.50321197509766)	cereus(97.09777069091797)	0/3()	0/4()	3/3(nheA;nheB;nheC)	4/4(hblA;hblB;hblC;hblD)	1/1(cytK-2)	1/1(sph)	0/5()	0/3()	2/9(bpsE;bpsH)	5(Cry1Cb-like;Cry1Cb3;Cry7Da1/Cry7Da3;Cry7Fb2;Cry7Ga2)	241[ST-18 complex](7/7)	Group_IV(cereus_sensu_stricto)	B. cereus s.s. biovar Thuringiensis; B. Thuringiensis	bcereus	241	6172	High_Quality	NA	NA	NA	NA	NA	NA	NA	NA	NA	NA	NA	NA	NA	NA	NA	NA	MIBiG	NRP	NRP
BTDB_2025-0002866.1.clustersSAMN33769585-SRR23876386_00020_cluster_1	BTDB_2025-0002866	16540	GCF0000364	BTDB_2025-0001412.1.clustersSAMN22842844-SRR16706344_00035_cluster_1	BTDB_2022-0000805.2.clustersGCA_001008595.1_Contig_84_cluster_1	BTDB_2022-0005790.2.clustersSRX5961761_00014_cluster_1	bacillus_mibig_only_high.gbk	SAMN33769585-SRR23876386	PRJNA802201	SAMN33769585	Not_Applicable	SRX19688342	SRR23876386	ILLUMINA	PAIRED	-	92.96	92.7	92	74	6163394	200621	959240	34.81	99.43	0	Bacillus_A	Bacillus_A_bombysepticus	cereus s.s.(98.50321197509766)	No subspecies	frankland(98.50321197509766)	cereus(97.09777069091797)	0/3()	0/4()	3/3(nheA;nheB;nheC)	4/4(hblA;hblB;hblC;hblD)	1/1(cytK-2)	1/1(sph)	0/5()	0/3()	2/9(bpsE;bpsH)	5(Cry1Cb-like;Cry1Cb3;Cry7Da1/Cry7Da3;Cry7Fb2;Cry7Ga2)	241[ST-18 complex](7/7)	Group_IV(cereus_sensu_stricto)	B. cereus s.s. biovar Thuringiensis; B. Thuringiensis	bcereus	241	6172	High_Quality	NA	NA	NA	NA	NA	NA	NA	NA	NA	NA	NA	NA	NA	NA	NA	NA	MIBiG	Others	Others
BTDB_2025-0002866.1.clustersSAMN33769585-SRR23876386_00022_cluster_1	BTDB_2025-0002866	28862	GCF0000532	AS.BTDB_2025-0001221_SAMN18335939_1.region003	AS.BTDB_2022-0002483_c00088_GCA_002...region001	AS.BTDB_2022-0000598_c00030_GCA_000...region002	bacillus_mibig_only_high.gbk	SAMN33769585-SRR23876386	PRJNA802201	SAMN33769585	Not_Applicable	SRX19688342	SRR23876386	ILLUMINA	PAIRED	-	92.96	92.7	92	74	6163394	200621	959240	34.81	99.43	0	Bacillus_A	Bacillus_A_bombysepticus	cereus s.s.(98.50321197509766)	No subspecies	frankland(98.50321197509766)	cereus(97.09777069091797)	0/3()	0/4()	3/3(nheA;nheB;nheC)	4/4(hblA;hblB;hblC;hblD)	1/1(cytK-2)	1/1(sph)	0/5()	0/3()	2/9(bpsE;bpsH)	5(Cry1Cb-like;Cry1Cb3;Cry7Da1/Cry7Da3;Cry7Fb2;Cry7Ga2)	241[ST-18 complex](7/7)	Group_IV(cereus_sensu_stricto)	B. cereus s.s. biovar Thuringiensis; B. Thuringiensis	bcereus	241	6172	High_Quality	NA	NA	NA	NA	NA	NA	NA	NA	NA	NA	NA	NA	NA	NA	NA	NA	Mix	NRP	NRP
BTDB_2025-0002866.1.clustersSAMN33769585-SRR23876386_00024_cluster_1	BTDB_2025-0002866	10140	GCF0001110	BTDB_2022-0001758.2.clustersGCA_002561965.1_Contig_88_cluster_1	BTDB_2022-0000598.2.clustersGCA_000291435.1_Contig_32_cluster_2	BTDB_2022-0000598.2.clustersGCA_000291435.1_Contig_32_cluster_2	bacillus_mibig_only_high.gbk	SAMN33769585-SRR23876386	PRJNA802201	SAMN33769585	Not_Applicable	SRX19688342	SRR23876386	ILLUMINA	PAIRED	-	92.96	92.7	92	74	6163394	200621	959240	34.81	99.43	0	Bacillus_A	Bacillus_A_bombysepticus	cereus s.s.(98.50321197509766)	No subspecies	frankland(98.50321197509766)	cereus(97.09777069091797)	0/3()	0/4()	3/3(nheA;nheB;nheC)	4/4(hblA;hblB;hblC;hblD)	1/1(cytK-2)	1/1(sph)	0/5()	0/3()	2/9(bpsE;bpsH)	5(Cry1Cb-like;Cry1Cb3;Cry7Da1/Cry7Da3;Cry7Fb2;Cry7Ga2)	241[ST-18 complex](7/7)	Group_IV(cereus_sensu_stricto)	B. cereus s.s. biovar Thuringiensis; B. Thuringiensis	bcereus	241	6172	High_Quality	NA	NA	NA	NA	NA	NA	NA	NA	NA	NA	NA	NA	NA	NA	NA	NA	GECCO	Others	Others
BTDB_2025-0002866.1.clustersSAMN33769585-SRR23876386_00026_cluster_1	BTDB_2025-0002866	4227	GCF0000779	BTDB_2022-0003310.2.clustersCP036010.1_cluster_1	BTDB_2022-0001639.2.clustersGCA_002559275.1_Contig_6_cluster_1	BTDB_2022-0001639.2.clustersGCA_002559275.1_Contig_6_cluster_1	bacillus_mibig_only_high.gbk	SAMN33769585-SRR23876386	PRJNA802201	SAMN33769585	Not_Applicable	SRX19688342	SRR23876386	ILLUMINA	PAIRED	-	92.96	92.7	92	74	6163394	200621	959240	34.81	99.43	0	Bacillus_A	Bacillus_A_bombysepticus	cereus s.s.(98.50321197509766)	No subspecies	frankland(98.50321197509766)	cereus(97.09777069091797)	0/3()	0/4()	3/3(nheA;nheB;nheC)	4/4(hblA;hblB;hblC;hblD)	1/1(cytK-2)	1/1(sph)	0/5()	0/3()	2/9(bpsE;bpsH)	5(Cry1Cb-like;Cry1Cb3;Cry7Da1/Cry7Da3;Cry7Fb2;Cry7Ga2)	241[ST-18 complex](7/7)	Group_IV(cereus_sensu_stricto)	B. cereus s.s. biovar Thuringiensis; B. Thuringiensis	bcereus	241	6172	High_Quality	NA	NA	NA	NA	NA	NA	NA	NA	NA	NA	NA	NA	NA	NA	NA	NA	Mix	Others	Others
BTDB_2025-0002867.1.clustersSAMN33769586-SRR23876385_00003_cluster_1	BTDB_2025-0002867	12261	GCF0000369	BTDB_2024-0000113.1.clusterscontig00008_cluster_1	BTDB_2025-0003386.1.clustersSAMN34374858-SRR27678686_00001_cluster_8	BTDB_2025-0003386.1.clustersSAMN34374858-SRR27678686_00001_cluster_8	bacillus_mibig_only_high.gbk	SAMN33769586-SRR23876385	PRJNA802201	SAMN33769586	Not_Applicable	SRX19688343	SRR23876385	ILLUMINA	PAIRED	-	90.4	90.27	89.91	233	6020355	76084	222759	34.87	99.43	0	Bacillus_A	Bacillus_A_bombysepticus	cereus s.s.(98.76952362060547)	No subspecies	frankland(98.76952362060547)	cereus(96.94058990478516)	0/3()	0/4()	3/3(nheA;nheB;nheC)	4/4(hblA;hblB;hblC;hblD)	1/1(cytK-2)	1/1(sph)	0/5()	0/3()	1/9(bpsE)	8(Cry1Ac13;Cry1Cb-like;Cry1H-like;Cry1I-like;Cry1Ia10/Cry1Ia14/Cry1Ia19/Cry1Ia2/Cry1Ia34/Cry1Ia36/Cry1Ia39/Cry1Ia40;Cry1Ia21;Cry2Aa25;Vip3Aa53)	8[ST-8 complex](7/7)	Group_IV(cereus_sensu_stricto)	B. cereus s.s. biovar Thuringiensis; B. Thuringiensis	bcereus	8	6174	High_Quality	NA	NA	NA	NA	NA	NA	NA	NA	NA	NA	NA	NA	NA	NA	NA	NA	GECCO	Others	Others
BTDB_2025-0002867.1.clustersSAMN33769586-SRR23876385_00005_cluster_2	BTDB_2025-0002867	10601	GCF0000517	BTDB_2024-0000034.1.clusterscontig00009_cluster_1	BTDB_2022-0002278.2.clustersGCA_002576265.1_Contig_7_cluster_1	BTDB_2022-0000856.2.clustersGCA_001276195.1_Contig_55_cluster_3	bacillus_mibig_only_high.gbk	SAMN33769586-SRR23876385	PRJNA802201	SAMN33769586	Not_Applicable	SRX19688343	SRR23876385	ILLUMINA	PAIRED	-	90.4	90.27	89.91	233	6020355	76084	222759	34.87	99.43	0	Bacillus_A	Bacillus_A_bombysepticus	cereus s.s.(98.76952362060547)	No subspecies	frankland(98.76952362060547)	cereus(96.94058990478516)	0/3()	0/4()	3/3(nheA;nheB;nheC)	4/4(hblA;hblB;hblC;hblD)	1/1(cytK-2)	1/1(sph)	0/5()	0/3()	1/9(bpsE)	8(Cry1Ac13;Cry1Cb-like;Cry1H-like;Cry1I-like;Cry1Ia10/Cry1Ia14/Cry1Ia19/Cry1Ia2/Cry1Ia34/Cry1Ia36/Cry1Ia39/Cry1Ia40;Cry1Ia21;Cry2Aa25;Vip3Aa53)	8[ST-8 complex](7/7)	Group_IV(cereus_sensu_stricto)	B. cereus s.s. biovar Thuringiensis; B. Thuringiensis	bcereus	8	6174	High_Quality	NA	NA	NA	NA	NA	NA	NA	NA	NA	NA	NA	NA	NA	NA	NA	NA	GECCO	Others	Others
BTDB_2025-0002867.1.clustersSAMN33769586-SRR23876385_00009_cluster_1	BTDB_2025-0002867	4639	GCF0001105	BTDB_2022-0000021.2.clustersDRX057099_00002_cluster_2	AS.BTDB_2022-0002002_c00009_GCA_002...region001	AS.BTDB_2022-0000050_DRX205302_00009.region001	bacillus_mibig_only_high.gbk	SAMN33769586-SRR23876385	PRJNA802201	SAMN33769586	Not_Applicable	SRX19688343	SRR23876385	ILLUMINA	PAIRED	-	90.4	90.27	89.91	233	6020355	76084	222759	34.87	99.43	0	Bacillus_A	Bacillus_A_bombysepticus	cereus s.s.(98.76952362060547)	No subspecies	frankland(98.76952362060547)	cereus(96.94058990478516)	0/3()	0/4()	3/3(nheA;nheB;nheC)	4/4(hblA;hblB;hblC;hblD)	1/1(cytK-2)	1/1(sph)	0/5()	0/3()	1/9(bpsE)	8(Cry1Ac13;Cry1Cb-like;Cry1H-like;Cry1I-like;Cry1Ia10/Cry1Ia14/Cry1Ia19/Cry1Ia2/Cry1Ia34/Cry1Ia36/Cry1Ia39/Cry1Ia40;Cry1Ia21;Cry2Aa25;Vip3Aa53)	8[ST-8 complex](7/7)	Group_IV(cereus_sensu_stricto)	B. cereus s.s. biovar Thuringiensis; B. Thuringiensis	bcereus	8	6174	High_Quality	NA	NA	NA	NA	NA	NA	NA	NA	NA	NA	NA	NA	NA	NA	NA	NA	Mix	Others	Terpene
BTDB_2025-0002867.1.clustersSAMN33769586-SRR23876385_00022_cluster_1	BTDB_2025-0002867	26438	GCF0000469	BTDB_2022-0000305.2.clustersERX3363446_00026_cluster_1	BTDB_2025-0001296.1.clustersSAMN18336015_3_cluster_1	BTDB_2025-0001770.1.clustersSAMN29019237_1_cluster_3	bacillus_mibig_only_high.gbk	SAMN33769586-SRR23876385	PRJNA802201	SAMN33769586	Not_Applicable	SRX19688343	SRR23876385	ILLUMINA	PAIRED	-	90.4	90.27	89.91	233	6020355	76084	222759	34.87	99.43	0	Bacillus_A	Bacillus_A_bombysepticus	cereus s.s.(98.76952362060547)	No subspecies	frankland(98.76952362060547)	cereus(96.94058990478516)	0/3()	0/4()	3/3(nheA;nheB;nheC)	4/4(hblA;hblB;hblC;hblD)	1/1(cytK-2)	1/1(sph)	0/5()	0/3()	1/9(bpsE)	8(Cry1Ac13;Cry1Cb-like;Cry1H-like;Cry1I-like;Cry1Ia10/Cry1Ia14/Cry1Ia19/Cry1Ia2/Cry1Ia34/Cry1Ia36/Cry1Ia39/Cry1Ia40;Cry1Ia21;Cry2Aa25;Vip3Aa53)	8[ST-8 complex](7/7)	Group_IV(cereus_sensu_stricto)	B. cereus s.s. biovar Thuringiensis; B. Thuringiensis	bcereus	8	6174	High_Quality	NA	NA	NA	NA	NA	NA	NA	NA	NA	NA	NA	NA	NA	NA	NA	NA	Mix	Others	Others
BTDB_2025-0002867.1.clustersSAMN33769586-SRR23876385_00024_cluster_1	BTDB_2025-0002867	14893	GCF0000667	BTDB_2025-0003831.1.clustersSAMN38693318-SRR27109226_00013_cluster_1	BTDB_2022-0000751.2.clustersGCA_000803665.1_Contig_12_cluster_1	BTDB_2022-0000751.2.clustersGCA_000803665.1_Contig_12_cluster_1	bacillus_mibig_only_high.gbk	SAMN33769586-SRR23876385	PRJNA802201	SAMN33769586	Not_Applicable	SRX19688343	SRR23876385	ILLUMINA	PAIRED	-	90.4	90.27	89.91	233	6020355	76084	222759	34.87	99.43	0	Bacillus_A	Bacillus_A_bombysepticus	cereus s.s.(98.76952362060547)	No subspecies	frankland(98.76952362060547)	cereus(96.94058990478516)	0/3()	0/4()	3/3(nheA;nheB;nheC)	4/4(hblA;hblB;hblC;hblD)	1/1(cytK-2)	1/1(sph)	0/5()	0/3()	1/9(bpsE)	8(Cry1Ac13;Cry1Cb-like;Cry1H-like;Cry1I-like;Cry1Ia10/Cry1Ia14/Cry1Ia19/Cry1Ia2/Cry1Ia34/Cry1Ia36/Cry1Ia39/Cry1Ia40;Cry1Ia21;Cry2Aa25;Vip3Aa53)	8[ST-8 complex](7/7)	Group_IV(cereus_sensu_stricto)	B. cereus s.s. biovar Thuringiensis; B. Thuringiensis	bcereus	8	6174	High_Quality	NA	NA	NA	NA	NA	NA	NA	NA	NA	NA	NA	NA	NA	NA	NA	NA	Mix	Others	Others
BTDB_2025-0002867.1.clustersSAMN33769586-SRR23876385_00031_cluster_1	BTDB_2025-0002867	25485	GCF0000586	AS.BTDB_2022-0003275_CP066187.1.region006	AS.BTDB_2022-0000437_ERX7006806_00015.region001	AS.BTDB_2022-0000258_ERX2274675_00017.region001	bacillus_mibig_only_high.gbk	SAMN33769586-SRR23876385	PRJNA802201	SAMN33769586	Not_Applicable	SRX19688343	SRR23876385	ILLUMINA	PAIRED	-	90.4	90.27	89.91	233	6020355	76084	222759	34.87	99.43	0	Bacillus_A	Bacillus_A_bombysepticus	cereus s.s.(98.76952362060547)	No subspecies	frankland(98.76952362060547)	cereus(96.94058990478516)	0/3()	0/4()	3/3(nheA;nheB;nheC)	4/4(hblA;hblB;hblC;hblD)	1/1(cytK-2)	1/1(sph)	0/5()	0/3()	1/9(bpsE)	8(Cry1Ac13;Cry1Cb-like;Cry1H-like;Cry1I-like;Cry1Ia10/Cry1Ia14/Cry1Ia19/Cry1Ia2/Cry1Ia34/Cry1Ia36/Cry1Ia39/Cry1Ia40;Cry1Ia21;Cry2Aa25;Vip3Aa53)	8[ST-8 complex](7/7)	Group_IV(cereus_sensu_stricto)	B. cereus s.s. biovar Thuringiensis; B. Thuringiensis	bcereus	8	6174	High_Quality	NA	NA	NA	NA	NA	NA	NA	NA	NA	NA	NA	NA	NA	NA	NA	NA	Mix	NRP	NRP
BTDB_2025-0002867.1.clustersSAMN33769586-SRR23876385_00034_cluster_1	BTDB_2025-0002867	7632	GCF0000532	AS.BTDB_2025-0001221_SAMN18335939_1.region003	AS.BTDB_2025-0001221_SAMN18335939_1.region003	AS.BTDB_2025-0001221_SAMN18335939_1.region003	bacillus_mibig_only_high.gbk	SAMN33769586-SRR23876385	PRJNA802201	SAMN33769586	Not_Applicable	SRX19688343	SRR23876385	ILLUMINA	PAIRED	-	90.4	90.27	89.91	233	6020355	76084	222759	34.87	99.43	0	Bacillus_A	Bacillus_A_bombysepticus	cereus s.s.(98.76952362060547)	No subspecies	frankland(98.76952362060547)	cereus(96.94058990478516)	0/3()	0/4()	3/3(nheA;nheB;nheC)	4/4(hblA;hblB;hblC;hblD)	1/1(cytK-2)	1/1(sph)	0/5()	0/3()	1/9(bpsE)	8(Cry1Ac13;Cry1Cb-like;Cry1H-like;Cry1I-like;Cry1Ia10/Cry1Ia14/Cry1Ia19/Cry1Ia2/Cry1Ia34/Cry1Ia36/Cry1Ia39/Cry1Ia40;Cry1Ia21;Cry2Aa25;Vip3Aa53)	8[ST-8 complex](7/7)	Group_IV(cereus_sensu_stricto)	B. cereus s.s. biovar Thuringiensis; B. Thuringiensis	bcereus	8	6174	High_Quality	NA	NA	NA	NA	NA	NA	NA	NA	NA	NA	NA	NA	NA	NA	NA	NA	Mix	NRP	NRP
BTDB_2025-0002867.1.clustersSAMN33769586-SRR23876385_00041_cluster_1	BTDB_2025-0002867	39176	GCF0000602	AS.BTDB_2022-0000660_c00035_GCA_000...region001	BTDB_2025-0001214.1.clustersSAMN18335933_1_cluster_2	AS.BTDB_2025-0000714_c00058_SAMN122...region002	bacillus_mibig_only_high.gbk	SAMN33769586-SRR23876385	PRJNA802201	SAMN33769586	Not_Applicable	SRX19688343	SRR23876385	ILLUMINA	PAIRED	-	90.4	90.27	89.91	233	6020355	76084	222759	34.87	99.43	0	Bacillus_A	Bacillus_A_bombysepticus	cereus s.s.(98.76952362060547)	No subspecies	frankland(98.76952362060547)	cereus(96.94058990478516)	0/3()	0/4()	3/3(nheA;nheB;nheC)	4/4(hblA;hblB;hblC;hblD)	1/1(cytK-2)	1/1(sph)	0/5()	0/3()	1/9(bpsE)	8(Cry1Ac13;Cry1Cb-like;Cry1H-like;Cry1I-like;Cry1Ia10/Cry1Ia14/Cry1Ia19/Cry1Ia2/Cry1Ia34/Cry1Ia36/Cry1Ia39/Cry1Ia40;Cry1Ia21;Cry2Aa25;Vip3Aa53)	8[ST-8 complex](7/7)	Group_IV(cereus_sensu_stricto)	B. cereus s.s. biovar Thuringiensis; B. Thuringiensis	bcereus	8	6174	High_Quality	NA	NA	NA	NA	NA	NA	NA	NA	NA	NA	NA	NA	NA	NA	NA	NA	MIBiG	NRP	NRP
BTDB_2025-0002867.1.clustersSAMN33769586-SRR23876385_00055_cluster_1	BTDB_2025-0002867	4605	GCF0000364	BTDB_2025-0001412.1.clustersSAMN22842844-SRR16706344_00035_cluster_1	AS.BTDB_2022-0001275_CP017060.1.region003	AS.BTDB_2022-0003819_c00001_PS01730...region003	bacillus_mibig_only_high.gbk	SAMN33769586-SRR23876385	PRJNA802201	SAMN33769586	Not_Applicable	SRX19688343	SRR23876385	ILLUMINA	PAIRED	-	90.4	90.27	89.91	233	6020355	76084	222759	34.87	99.43	0	Bacillus_A	Bacillus_A_bombysepticus	cereus s.s.(98.76952362060547)	No subspecies	frankland(98.76952362060547)	cereus(96.94058990478516)	0/3()	0/4()	3/3(nheA;nheB;nheC)	4/4(hblA;hblB;hblC;hblD)	1/1(cytK-2)	1/1(sph)	0/5()	0/3()	1/9(bpsE)	8(Cry1Ac13;Cry1Cb-like;Cry1H-like;Cry1I-like;Cry1Ia10/Cry1Ia14/Cry1Ia19/Cry1Ia2/Cry1Ia34/Cry1Ia36/Cry1Ia39/Cry1Ia40;Cry1Ia21;Cry2Aa25;Vip3Aa53)	8[ST-8 complex](7/7)	Group_IV(cereus_sensu_stricto)	B. cereus s.s. biovar Thuringiensis; B. Thuringiensis	bcereus	8	6174	High_Quality	NA	NA	NA	NA	NA	NA	NA	NA	NA	NA	NA	NA	NA	NA	NA	NA	MIBiG	Others	Others
BTDB_2025-0002867.1.clustersSAMN33769586-SRR23876385_00086_cluster_1	BTDB_2025-0002867	3789	GCF0000364	BTDB_2025-0001412.1.clustersSAMN22842844-SRR16706344_00035_cluster_1	BTDB_2025-0001214.1.clustersSAMN18335933_3_cluster_1	BTDB_2025-0001214.1.clustersSAMN18335933_3_cluster_1	bacillus_mibig_only_high.gbk	SAMN33769586-SRR23876385	PRJNA802201	SAMN33769586	Not_Applicable	SRX19688343	SRR23876385	ILLUMINA	PAIRED	-	90.4	90.27	89.91	233	6020355	76084	222759	34.87	99.43	0	Bacillus_A	Bacillus_A_bombysepticus	cereus s.s.(98.76952362060547)	No subspecies	frankland(98.76952362060547)	cereus(96.94058990478516)	0/3()	0/4()	3/3(nheA;nheB;nheC)	4/4(hblA;hblB;hblC;hblD)	1/1(cytK-2)	1/1(sph)	0/5()	0/3()	1/9(bpsE)	8(Cry1Ac13;Cry1Cb-like;Cry1H-like;Cry1I-like;Cry1Ia10/Cry1Ia14/Cry1Ia19/Cry1Ia2/Cry1Ia34/Cry1Ia36/Cry1Ia39/Cry1Ia40;Cry1Ia21;Cry2Aa25;Vip3Aa53)	8[ST-8 complex](7/7)	Group_IV(cereus_sensu_stricto)	B. cereus s.s. biovar Thuringiensis; B. Thuringiensis	bcereus	8	6174	High_Quality	NA	NA	NA	NA	NA	NA	NA	NA	NA	NA	NA	NA	NA	NA	NA	NA	MIBiG	Others	Others
BTDB_2025-0002867.1.clustersSAMN33769586-SRR23876385_00092_cluster_1	BTDB_2025-0002867	14981	GCF0000532	AS.BTDB_2025-0001221_SAMN18335939_1.region003	AS.BTDB_2022-0003181_JAEHBZ010000020.region001	AS.BTDB_2022-0000856_c00070_GCA_001...region002	bacillus_mibig_only_high.gbk	SAMN33769586-SRR23876385	PRJNA802201	SAMN33769586	Not_Applicable	SRX19688343	SRR23876385	ILLUMINA	PAIRED	-	90.4	90.27	89.91	233	6020355	76084	222759	34.87	99.43	0	Bacillus_A	Bacillus_A_bombysepticus	cereus s.s.(98.76952362060547)	No subspecies	frankland(98.76952362060547)	cereus(96.94058990478516)	0/3()	0/4()	3/3(nheA;nheB;nheC)	4/4(hblA;hblB;hblC;hblD)	1/1(cytK-2)	1/1(sph)	0/5()	0/3()	1/9(bpsE)	8(Cry1Ac13;Cry1Cb-like;Cry1H-like;Cry1I-like;Cry1Ia10/Cry1Ia14/Cry1Ia19/Cry1Ia2/Cry1Ia34/Cry1Ia36/Cry1Ia39/Cry1Ia40;Cry1Ia21;Cry2Aa25;Vip3Aa53)	8[ST-8 complex](7/7)	Group_IV(cereus_sensu_stricto)	B. cereus s.s. biovar Thuringiensis; B. Thuringiensis	bcereus	8	6174	High_Quality	NA	NA	NA	NA	NA	NA	NA	NA	NA	NA	NA	NA	NA	NA	NA	NA	Mix	NRP	NRP
BTDB_2025-0002867.1.clustersSAMN33769586-SRR23876385_00110_cluster_1	BTDB_2025-0002867	4379	GCF0000808	BTDB_2022-0001001.2.clustersMACI01000012.1_cluster_1	BTDB_2022-0002161.2.clustersGCA_002572135.1_Contig_45_cluster_1	BTDB_2022-0002161.2.clustersGCA_002572135.1_Contig_45_cluster_1	bacillus_mibig_only_high.gbk	SAMN33769586-SRR23876385	PRJNA802201	SAMN33769586	Not_Applicable	SRX19688343	SRR23876385	ILLUMINA	PAIRED	-	90.4	90.27	89.91	233	6020355	76084	222759	34.87	99.43	0	Bacillus_A	Bacillus_A_bombysepticus	cereus s.s.(98.76952362060547)	No subspecies	frankland(98.76952362060547)	cereus(96.94058990478516)	0/3()	0/4()	3/3(nheA;nheB;nheC)	4/4(hblA;hblB;hblC;hblD)	1/1(cytK-2)	1/1(sph)	0/5()	0/3()	1/9(bpsE)	8(Cry1Ac13;Cry1Cb-like;Cry1H-like;Cry1I-like;Cry1Ia10/Cry1Ia14/Cry1Ia19/Cry1Ia2/Cry1Ia34/Cry1Ia36/Cry1Ia39/Cry1Ia40;Cry1Ia21;Cry2Aa25;Vip3Aa53)	8[ST-8 complex](7/7)	Group_IV(cereus_sensu_stricto)	B. cereus s.s. biovar Thuringiensis; B. Thuringiensis	bcereus	8	6174	High_Quality	NA	NA	NA	NA	NA	NA	NA	NA	NA	NA	NA	NA	NA	NA	NA	NA	GECCO	Others	Others
BTDB_2025-0002870.1.clustersSAMN33769589-SRR23876382_00002_cluster_1	BTDB_2025-0002870	12261	GCF0000369	BTDB_2024-0000113.1.clusterscontig00008_cluster_1	BTDB_2025-0003386.1.clustersSAMN34374858-SRR27678686_00001_cluster_8	BTDB_2025-0003386.1.clustersSAMN34374858-SRR27678686_00001_cluster_8	bacillus_mibig_only_high.gbk	SAMN33769589-SRR23876382	PRJNA802201	SAMN33769589	Not_Applicable	SRX19688346	SRR23876382	ILLUMINA	PAIRED	-	91.66	91.57	91.21	350	6263207	56456	203698	34.75	99.43	0	Bacillus_A	Bacillus_A_bombysepticus	cereus s.s.(98.75381469726562)	No subspecies	frankland(98.75381469726562)	cereus(96.88909912109375)	0/3()	0/4()	3/3(nheA;nheB;nheC)	4/4(hblA;hblB;hblC;hblD)	1/1(cytK-2)	1/1(sph)	0/5()	0/3()	1/9(bpsE)	8(Cry1Ac13;Cry1Cb-like;Cry1H-like;Cry1I-like;Cry1Ia10/Cry1Ia14/Cry1Ia19/Cry1Ia2/Cry1Ia34/Cry1Ia36/Cry1Ia39/Cry1Ia40;Cry1Ia21;Cry2Aa25;Vip3Aa53)	8[ST-8 complex](7/7)	Group_IV(cereus_sensu_stricto)	B. cereus s.s. biovar Thuringiensis; B. Thuringiensis	bcereus	8	6333	High_Quality	NA	NA	NA	NA	NA	NA	NA	NA	NA	NA	NA	NA	NA	NA	NA	NA	GECCO	Others	Others
BTDB_2025-0002870.1.clustersSAMN33769589-SRR23876382_00009_cluster_1	BTDB_2025-0002870	26438	GCF0000469	BTDB_2022-0000305.2.clustersERX3363446_00026_cluster_1	BTDB_2025-0001296.1.clustersSAMN18336015_3_cluster_1	BTDB_2025-0001770.1.clustersSAMN29019237_1_cluster_3	bacillus_mibig_only_high.gbk	SAMN33769589-SRR23876382	PRJNA802201	SAMN33769589	Not_Applicable	SRX19688346	SRR23876382	ILLUMINA	PAIRED	-	91.66	91.57	91.21	350	6263207	56456	203698	34.75	99.43	0	Bacillus_A	Bacillus_A_bombysepticus	cereus s.s.(98.75381469726562)	No subspecies	frankland(98.75381469726562)	cereus(96.88909912109375)	0/3()	0/4()	3/3(nheA;nheB;nheC)	4/4(hblA;hblB;hblC;hblD)	1/1(cytK-2)	1/1(sph)	0/5()	0/3()	1/9(bpsE)	8(Cry1Ac13;Cry1Cb-like;Cry1H-like;Cry1I-like;Cry1Ia10/Cry1Ia14/Cry1Ia19/Cry1Ia2/Cry1Ia34/Cry1Ia36/Cry1Ia39/Cry1Ia40;Cry1Ia21;Cry2Aa25;Vip3Aa53)	8[ST-8 complex](7/7)	Group_IV(cereus_sensu_stricto)	B. cereus s.s. biovar Thuringiensis; B. Thuringiensis	bcereus	8	6333	High_Quality	NA	NA	NA	NA	NA	NA	NA	NA	NA	NA	NA	NA	NA	NA	NA	NA	Mix	Others	Others
BTDB_2025-0002870.1.clustersSAMN33769589-SRR23876382_00020_cluster_2	BTDB_2025-0002870	10601	GCF0000517	BTDB_2024-0000034.1.clusterscontig00009_cluster_1	BTDB_2022-0002278.2.clustersGCA_002576265.1_Contig_7_cluster_1	BTDB_2022-0000856.2.clustersGCA_001276195.1_Contig_55_cluster_3	bacillus_mibig_only_high.gbk	SAMN33769589-SRR23876382	PRJNA802201	SAMN33769589	Not_Applicable	SRX19688346	SRR23876382	ILLUMINA	PAIRED	-	91.66	91.57	91.21	350	6263207	56456	203698	34.75	99.43	0	Bacillus_A	Bacillus_A_bombysepticus	cereus s.s.(98.75381469726562)	No subspecies	frankland(98.75381469726562)	cereus(96.88909912109375)	0/3()	0/4()	3/3(nheA;nheB;nheC)	4/4(hblA;hblB;hblC;hblD)	1/1(cytK-2)	1/1(sph)	0/5()	0/3()	1/9(bpsE)	8(Cry1Ac13;Cry1Cb-like;Cry1H-like;Cry1I-like;Cry1Ia10/Cry1Ia14/Cry1Ia19/Cry1Ia2/Cry1Ia34/Cry1Ia36/Cry1Ia39/Cry1Ia40;Cry1Ia21;Cry2Aa25;Vip3Aa53)	8[ST-8 complex](7/7)	Group_IV(cereus_sensu_stricto)	B. cereus s.s. biovar Thuringiensis; B. Thuringiensis	bcereus	8	6333	High_Quality	NA	NA	NA	NA	NA	NA	NA	NA	NA	NA	NA	NA	NA	NA	NA	NA	GECCO	Others	Others
BTDB_2025-0002870.1.clustersSAMN33769589-SRR23876382_00023_cluster_1	BTDB_2025-0002870	14893	GCF0000667	BTDB_2025-0003831.1.clustersSAMN38693318-SRR27109226_00013_cluster_1	BTDB_2022-0000751.2.clustersGCA_000803665.1_Contig_12_cluster_1	BTDB_2022-0000751.2.clustersGCA_000803665.1_Contig_12_cluster_1	bacillus_mibig_only_high.gbk	SAMN33769589-SRR23876382	PRJNA802201	SAMN33769589	Not_Applicable	SRX19688346	SRR23876382	ILLUMINA	PAIRED	-	91.66	91.57	91.21	350	6263207	56456	203698	34.75	99.43	0	Bacillus_A	Bacillus_A_bombysepticus	cereus s.s.(98.75381469726562)	No subspecies	frankland(98.75381469726562)	cereus(96.88909912109375)	0/3()	0/4()	3/3(nheA;nheB;nheC)	4/4(hblA;hblB;hblC;hblD)	1/1(cytK-2)	1/1(sph)	0/5()	0/3()	1/9(bpsE)	8(Cry1Ac13;Cry1Cb-like;Cry1H-like;Cry1I-like;Cry1Ia10/Cry1Ia14/Cry1Ia19/Cry1Ia2/Cry1Ia34/Cry1Ia36/Cry1Ia39/Cry1Ia40;Cry1Ia21;Cry2Aa25;Vip3Aa53)	8[ST-8 complex](7/7)	Group_IV(cereus_sensu_stricto)	B. cereus s.s. biovar Thuringiensis; B. Thuringiensis	bcereus	8	6333	High_Quality	NA	NA	NA	NA	NA	NA	NA	NA	NA	NA	NA	NA	NA	NA	NA	NA	Mix	Others	Others
BTDB_2025-0002870.1.clustersSAMN33769589-SRR23876382_00025_cluster_1	BTDB_2025-0002870	4639	GCF0001105	BTDB_2022-0000021.2.clustersDRX057099_00002_cluster_2	AS.BTDB_2022-0002002_c00009_GCA_002...region001	AS.BTDB_2022-0000050_DRX205302_00009.region001	bacillus_mibig_only_high.gbk	SAMN33769589-SRR23876382	PRJNA802201	SAMN33769589	Not_Applicable	SRX19688346	SRR23876382	ILLUMINA	PAIRED	-	91.66	91.57	91.21	350	6263207	56456	203698	34.75	99.43	0	Bacillus_A	Bacillus_A_bombysepticus	cereus s.s.(98.75381469726562)	No subspecies	frankland(98.75381469726562)	cereus(96.88909912109375)	0/3()	0/4()	3/3(nheA;nheB;nheC)	4/4(hblA;hblB;hblC;hblD)	1/1(cytK-2)	1/1(sph)	0/5()	0/3()	1/9(bpsE)	8(Cry1Ac13;Cry1Cb-like;Cry1H-like;Cry1I-like;Cry1Ia10/Cry1Ia14/Cry1Ia19/Cry1Ia2/Cry1Ia34/Cry1Ia36/Cry1Ia39/Cry1Ia40;Cry1Ia21;Cry2Aa25;Vip3Aa53)	8[ST-8 complex](7/7)	Group_IV(cereus_sensu_stricto)	B. cereus s.s. biovar Thuringiensis; B. Thuringiensis	bcereus	8	6333	High_Quality	NA	NA	NA	NA	NA	NA	NA	NA	NA	NA	NA	NA	NA	NA	NA	NA	Mix	Others	Terpene
BTDB_2025-0002870.1.clustersSAMN33769589-SRR23876382_00033_cluster_1	BTDB_2025-0002870	46827	GCF0000716	AS.BTDB_2025-0001878_c00005_SAMN313...region001	AS.BTDB_2025-0003424_CP125662.1.region001	AS.BTDB_2025-0001770_SAMN29019237_6.region001	bacillus_mibig_only_high.gbk	SAMN33769589-SRR23876382	PRJNA802201	SAMN33769589	Not_Applicable	SRX19688346	SRR23876382	ILLUMINA	PAIRED	-	91.66	91.57	91.21	350	6263207	56456	203698	34.75	99.43	0	Bacillus_A	Bacillus_A_bombysepticus	cereus s.s.(98.75381469726562)	No subspecies	frankland(98.75381469726562)	cereus(96.88909912109375)	0/3()	0/4()	3/3(nheA;nheB;nheC)	4/4(hblA;hblB;hblC;hblD)	1/1(cytK-2)	1/1(sph)	0/5()	0/3()	1/9(bpsE)	8(Cry1Ac13;Cry1Cb-like;Cry1H-like;Cry1I-like;Cry1Ia10/Cry1Ia14/Cry1Ia19/Cry1Ia2/Cry1Ia34/Cry1Ia36/Cry1Ia39/Cry1Ia40;Cry1Ia21;Cry2Aa25;Vip3Aa53)	8[ST-8 complex](7/7)	Group_IV(cereus_sensu_stricto)	B. cereus s.s. biovar Thuringiensis; B. Thuringiensis	bcereus	8	6333	High_Quality	NA	NA	NA	NA	NA	NA	NA	NA	NA	NA	NA	NA	NA	NA	NA	NA	MIBiG	NRP-PKS	Others
BTDB_2025-0002870.1.clustersSAMN33769589-SRR23876382_00034_cluster_1	BTDB_2025-0002870	25485	GCF0000586	AS.BTDB_2022-0003275_CP066187.1.region006	AS.BTDB_2022-0000437_ERX7006806_00015.region001	AS.BTDB_2022-0000258_ERX2274675_00017.region001	bacillus_mibig_only_high.gbk	SAMN33769589-SRR23876382	PRJNA802201	SAMN33769589	Not_Applicable	SRX19688346	SRR23876382	ILLUMINA	PAIRED	-	91.66	91.57	91.21	350	6263207	56456	203698	34.75	99.43	0	Bacillus_A	Bacillus_A_bombysepticus	cereus s.s.(98.75381469726562)	No subspecies	frankland(98.75381469726562)	cereus(96.88909912109375)	0/3()	0/4()	3/3(nheA;nheB;nheC)	4/4(hblA;hblB;hblC;hblD)	1/1(cytK-2)	1/1(sph)	0/5()	0/3()	1/9(bpsE)	8(Cry1Ac13;Cry1Cb-like;Cry1H-like;Cry1I-like;Cry1Ia10/Cry1Ia14/Cry1Ia19/Cry1Ia2/Cry1Ia34/Cry1Ia36/Cry1Ia39/Cry1Ia40;Cry1Ia21;Cry2Aa25;Vip3Aa53)	8[ST-8 complex](7/7)	Group_IV(cereus_sensu_stricto)	B. cereus s.s. biovar Thuringiensis; B. Thuringiensis	bcereus	8	6333	High_Quality	NA	NA	NA	NA	NA	NA	NA	NA	NA	NA	NA	NA	NA	NA	NA	NA	Mix	NRP	NRP
BTDB_2025-0002870.1.clustersSAMN33769589-SRR23876382_00048_cluster_1	BTDB_2025-0002870	32310	GCF0000602	AS.BTDB_2022-0000660_c00035_GCA_000...region001	AS.BTDB_2022-0001142_c00013_GCA_002...region001	AS.BTDB_2022-0001142_c00013_GCA_002...region001	bacillus_mibig_only_high.gbk	SAMN33769589-SRR23876382	PRJNA802201	SAMN33769589	Not_Applicable	SRX19688346	SRR23876382	ILLUMINA	PAIRED	-	91.66	91.57	91.21	350	6263207	56456	203698	34.75	99.43	0	Bacillus_A	Bacillus_A_bombysepticus	cereus s.s.(98.75381469726562)	No subspecies	frankland(98.75381469726562)	cereus(96.88909912109375)	0/3()	0/4()	3/3(nheA;nheB;nheC)	4/4(hblA;hblB;hblC;hblD)	1/1(cytK-2)	1/1(sph)	0/5()	0/3()	1/9(bpsE)	8(Cry1Ac13;Cry1Cb-like;Cry1H-like;Cry1I-like;Cry1Ia10/Cry1Ia14/Cry1Ia19/Cry1Ia2/Cry1Ia34/Cry1Ia36/Cry1Ia39/Cry1Ia40;Cry1Ia21;Cry2Aa25;Vip3Aa53)	8[ST-8 complex](7/7)	Group_IV(cereus_sensu_stricto)	B. cereus s.s. biovar Thuringiensis; B. Thuringiensis	bcereus	8	6333	High_Quality	NA	NA	NA	NA	NA	NA	NA	NA	NA	NA	NA	NA	NA	NA	NA	NA	MIBiG	NRP	NRP
BTDB_2025-0002870.1.clustersSAMN33769589-SRR23876382_00054_cluster_1	BTDB_2025-0002870	4605	GCF0000364	BTDB_2025-0001412.1.clustersSAMN22842844-SRR16706344_00035_cluster_1	AS.BTDB_2022-0001275_CP017060.1.region003	AS.BTDB_2022-0003819_c00001_PS01730...region003	bacillus_mibig_only_high.gbk	SAMN33769589-SRR23876382	PRJNA802201	SAMN33769589	Not_Applicable	SRX19688346	SRR23876382	ILLUMINA	PAIRED	-	91.66	91.57	91.21	350	6263207	56456	203698	34.75	99.43	0	Bacillus_A	Bacillus_A_bombysepticus	cereus s.s.(98.75381469726562)	No subspecies	frankland(98.75381469726562)	cereus(96.88909912109375)	0/3()	0/4()	3/3(nheA;nheB;nheC)	4/4(hblA;hblB;hblC;hblD)	1/1(cytK-2)	1/1(sph)	0/5()	0/3()	1/9(bpsE)	8(Cry1Ac13;Cry1Cb-like;Cry1H-like;Cry1I-like;Cry1Ia10/Cry1Ia14/Cry1Ia19/Cry1Ia2/Cry1Ia34/Cry1Ia36/Cry1Ia39/Cry1Ia40;Cry1Ia21;Cry2Aa25;Vip3Aa53)	8[ST-8 complex](7/7)	Group_IV(cereus_sensu_stricto)	B. cereus s.s. biovar Thuringiensis; B. Thuringiensis	bcereus	8	6333	High_Quality	NA	NA	NA	NA	NA	NA	NA	NA	NA	NA	NA	NA	NA	NA	NA	NA	MIBiG	Others	Others
BTDB_2025-0002870.1.clustersSAMN33769589-SRR23876382_00087_cluster_1	BTDB_2025-0002870	3792	GCF0000364	BTDB_2025-0001412.1.clustersSAMN22842844-SRR16706344_00035_cluster_1	BTDB_2025-0001214.1.clustersSAMN18335933_3_cluster_1	BTDB_2025-0001214.1.clustersSAMN18335933_3_cluster_1	bacillus_mibig_only_high.gbk	SAMN33769589-SRR23876382	PRJNA802201	SAMN33769589	Not_Applicable	SRX19688346	SRR23876382	ILLUMINA	PAIRED	-	91.66	91.57	91.21	350	6263207	56456	203698	34.75	99.43	0	Bacillus_A	Bacillus_A_bombysepticus	cereus s.s.(98.75381469726562)	No subspecies	frankland(98.75381469726562)	cereus(96.88909912109375)	0/3()	0/4()	3/3(nheA;nheB;nheC)	4/4(hblA;hblB;hblC;hblD)	1/1(cytK-2)	1/1(sph)	0/5()	0/3()	1/9(bpsE)	8(Cry1Ac13;Cry1Cb-like;Cry1H-like;Cry1I-like;Cry1Ia10/Cry1Ia14/Cry1Ia19/Cry1Ia2/Cry1Ia34/Cry1Ia36/Cry1Ia39/Cry1Ia40;Cry1Ia21;Cry2Aa25;Vip3Aa53)	8[ST-8 complex](7/7)	Group_IV(cereus_sensu_stricto)	B. cereus s.s. biovar Thuringiensis; B. Thuringiensis	bcereus	8	6333	High_Quality	NA	NA	NA	NA	NA	NA	NA	NA	NA	NA	NA	NA	NA	NA	NA	NA	MIBiG	Others	Others
BTDB_2025-0002870.1.clustersSAMN33769589-SRR23876382_00102_cluster_1	BTDB_2025-0002870	13315	GCF0000716	AS.BTDB_2025-0001878_c00005_SAMN313...region001	BTDB_2022-0001662.2.clustersGCA_002559825.1_Contig_12_cluster_1	BTDB_2022-0001662.2.clustersGCA_002559825.1_Contig_12_cluster_1	bacillus_mibig_only_high.gbk	SAMN33769589-SRR23876382	PRJNA802201	SAMN33769589	Not_Applicable	SRX19688346	SRR23876382	ILLUMINA	PAIRED	-	91.66	91.57	91.21	350	6263207	56456	203698	34.75	99.43	0	Bacillus_A	Bacillus_A_bombysepticus	cereus s.s.(98.75381469726562)	No subspecies	frankland(98.75381469726562)	cereus(96.88909912109375)	0/3()	0/4()	3/3(nheA;nheB;nheC)	4/4(hblA;hblB;hblC;hblD)	1/1(cytK-2)	1/1(sph)	0/5()	0/3()	1/9(bpsE)	8(Cry1Ac13;Cry1Cb-like;Cry1H-like;Cry1I-like;Cry1Ia10/Cry1Ia14/Cry1Ia19/Cry1Ia2/Cry1Ia34/Cry1Ia36/Cry1Ia39/Cry1Ia40;Cry1Ia21;Cry2Aa25;Vip3Aa53)	8[ST-8 complex](7/7)	Group_IV(cereus_sensu_stricto)	B. cereus s.s. biovar Thuringiensis; B. Thuringiensis	bcereus	8	6333	High_Quality	NA	NA	NA	NA	NA	NA	NA	NA	NA	NA	NA	NA	NA	NA	NA	NA	MIBiG	NRP	Others
BTDB_2025-0002870.1.clustersSAMN33769589-SRR23876382_00137_cluster_1	BTDB_2025-0002870	10148	GCF0000716	AS.BTDB_2025-0001878_c00005_SAMN313...region001	AS.BTDB_2025-0003424_CP125662.1.region001	AS.BTDB_2025-0001770_SAMN29019237_6.region001	bacillus_mibig_only_high.gbk	SAMN33769589-SRR23876382	PRJNA802201	SAMN33769589	Not_Applicable	SRX19688346	SRR23876382	ILLUMINA	PAIRED	-	91.66	91.57	91.21	350	6263207	56456	203698	34.75	99.43	0	Bacillus_A	Bacillus_A_bombysepticus	cereus s.s.(98.75381469726562)	No subspecies	frankland(98.75381469726562)	cereus(96.88909912109375)	0/3()	0/4()	3/3(nheA;nheB;nheC)	4/4(hblA;hblB;hblC;hblD)	1/1(cytK-2)	1/1(sph)	0/5()	0/3()	1/9(bpsE)	8(Cry1Ac13;Cry1Cb-like;Cry1H-like;Cry1I-like;Cry1Ia10/Cry1Ia14/Cry1Ia19/Cry1Ia2/Cry1Ia34/Cry1Ia36/Cry1Ia39/Cry1Ia40;Cry1Ia21;Cry2Aa25;Vip3Aa53)	8[ST-8 complex](7/7)	Group_IV(cereus_sensu_stricto)	B. cereus s.s. biovar Thuringiensis; B. Thuringiensis	bcereus	8	6333	High_Quality	NA	NA	NA	NA	NA	NA	NA	NA	NA	NA	NA	NA	NA	NA	NA	NA	MIBiG	NRP	Others
BTDB_2025-0002870.1.clustersSAMN33769589-SRR23876382_00150_cluster_1	BTDB_2025-0002870	5590	GCF0000560	BTDB_2022-0003161.2.clustersCP065650.1_cluster_3	BTDB_2022-0002657.2.clustersCP024771.1_cluster_9	BTDB_2022-0000012.2.clustersDRX057090_00008_cluster_1	bacillus_mibig_only_high.gbk	SAMN33769589-SRR23876382	PRJNA802201	SAMN33769589	Not_Applicable	SRX19688346	SRR23876382	ILLUMINA	PAIRED	-	91.66	91.57	91.21	350	6263207	56456	203698	34.75	99.43	0	Bacillus_A	Bacillus_A_bombysepticus	cereus s.s.(98.75381469726562)	No subspecies	frankland(98.75381469726562)	cereus(96.88909912109375)	0/3()	0/4()	3/3(nheA;nheB;nheC)	4/4(hblA;hblB;hblC;hblD)	1/1(cytK-2)	1/1(sph)	0/5()	0/3()	1/9(bpsE)	8(Cry1Ac13;Cry1Cb-like;Cry1H-like;Cry1I-like;Cry1Ia10/Cry1Ia14/Cry1Ia19/Cry1Ia2/Cry1Ia34/Cry1Ia36/Cry1Ia39/Cry1Ia40;Cry1Ia21;Cry2Aa25;Vip3Aa53)	8[ST-8 complex](7/7)	Group_IV(cereus_sensu_stricto)	B. cereus s.s. biovar Thuringiensis; B. Thuringiensis	bcereus	8	6333	High_Quality	NA	NA	NA	NA	NA	NA	NA	NA	NA	NA	NA	NA	NA	NA	NA	NA	Mix	Others	Others
BTDB_2025-0002870.1.clustersSAMN33769589-SRR23876382_00153_cluster_1	BTDB_2025-0002870	6406	GCF0000532	AS.BTDB_2025-0001221_SAMN18335939_1.region003	AS.BTDB_2025-0001221_SAMN18335939_1.region003	AS.BTDB_2025-0001221_SAMN18335939_1.region003	bacillus_mibig_only_high.gbk	SAMN33769589-SRR23876382	PRJNA802201	SAMN33769589	Not_Applicable	SRX19688346	SRR23876382	ILLUMINA	PAIRED	-	91.66	91.57	91.21	350	6263207	56456	203698	34.75	99.43	0	Bacillus_A	Bacillus_A_bombysepticus	cereus s.s.(98.75381469726562)	No subspecies	frankland(98.75381469726562)	cereus(96.88909912109375)	0/3()	0/4()	3/3(nheA;nheB;nheC)	4/4(hblA;hblB;hblC;hblD)	1/1(cytK-2)	1/1(sph)	0/5()	0/3()	1/9(bpsE)	8(Cry1Ac13;Cry1Cb-like;Cry1H-like;Cry1I-like;Cry1Ia10/Cry1Ia14/Cry1Ia19/Cry1Ia2/Cry1Ia34/Cry1Ia36/Cry1Ia39/Cry1Ia40;Cry1Ia21;Cry2Aa25;Vip3Aa53)	8[ST-8 complex](7/7)	Group_IV(cereus_sensu_stricto)	B. cereus s.s. biovar Thuringiensis; B. Thuringiensis	bcereus	8	6333	High_Quality	NA	NA	NA	NA	NA	NA	NA	NA	NA	NA	NA	NA	NA	NA	NA	NA	Mix	NRP	NRP
BTDB_2025-0002870.1.clustersSAMN33769589-SRR23876382_00210_cluster_1	BTDB_2025-0002870	4147	GCF0000716	AS.BTDB_2025-0001878_c00005_SAMN313...region001	AS.BTDB_2025-0001353_SAMN18336074_1.region002	AS.BTDB_2025-0001301_SAMN18336020_6.region002	bacillus_mibig_only_high.gbk	SAMN33769589-SRR23876382	PRJNA802201	SAMN33769589	Not_Applicable	SRX19688346	SRR23876382	ILLUMINA	PAIRED	-	91.66	91.57	91.21	350	6263207	56456	203698	34.75	99.43	0	Bacillus_A	Bacillus_A_bombysepticus	cereus s.s.(98.75381469726562)	No subspecies	frankland(98.75381469726562)	cereus(96.88909912109375)	0/3()	0/4()	3/3(nheA;nheB;nheC)	4/4(hblA;hblB;hblC;hblD)	1/1(cytK-2)	1/1(sph)	0/5()	0/3()	1/9(bpsE)	8(Cry1Ac13;Cry1Cb-like;Cry1H-like;Cry1I-like;Cry1Ia10/Cry1Ia14/Cry1Ia19/Cry1Ia2/Cry1Ia34/Cry1Ia36/Cry1Ia39/Cry1Ia40;Cry1Ia21;Cry2Aa25;Vip3Aa53)	8[ST-8 complex](7/7)	Group_IV(cereus_sensu_stricto)	B. cereus s.s. biovar Thuringiensis; B. Thuringiensis	bcereus	8	6333	High_Quality	NA	NA	NA	NA	NA	NA	NA	NA	NA	NA	NA	NA	NA	NA	NA	NA	MIBiG	Ribosomal	Others
BTDB_2025-0002872.1.clustersSAMN33769591-SRR23876380_00027_cluster_1	BTDB_2025-0002872	53001	GCF0000716	AS.BTDB_2025-0001878_c00005_SAMN313...region001	AS.BTDB_2025-0003852_JBBBWF010000002.region001	AS.BTDB_2025-0003481_c00010_SAMN363...region002	bacillus_mibig_only_high.gbk	SAMN33769591-SRR23876380	PRJNA802201	SAMN33769591	Not_Applicable	SRX19688348	SRR23876380	ILLUMINA	PAIRED	-	95.76	95.68	95.3	390	6419754	44515	247775	34.9	99.43	0.06	Bacillus_A	Bacillus_A_cereus	cereus s.s.(97.04527282714844)	No subspecies	frankland(97.04527282714844)	cereus(98.58906555175781)	0/3()	0/4()	3/3(nheA;nheB;nheC)	4/4(hblA;hblB;hblC;hblD)	1/1(cytK-2)	1/1(sph)	0/5()	0/3()	1/9(bpsE)	14(Cry1Aa24;Cry1Ab-like;Cry1Ab1/Cry1Ab12/Cry1Ab13/Cry1Ab15/Cry1Ab23/Cry1Ab25/Cry1Ab29/Cry1Ab3/Cry1Ab4/Cry1Ab9;Cry1Ab33;Cry1Ca10;Cry1Ca11;Cry1Cb-like;Cry1Cb3;Cry1Ea12;Cry1H-like;Cry1Hb2;Cry1I-like;Cry1Ia10/Cry1Ia14/Cry1Ia19/Cry1Ia2/Cry1Ia34/Cry1Ia36/Cry1Ia39/Cry1Ia40;Cry2Aa25)	22[ST-142 complex](7/7)	Group_IV(cereus_sensu_stricto)	B. cereus s.s. biovar Thuringiensis; B. Thuringiensis	bcereus	22	6504	High_Quality	NA	NA	NA	NA	NA	NA	NA	NA	NA	NA	NA	NA	NA	NA	NA	NA	MIBiG	NRP-PKS	Others
BTDB_2025-0002872.1.clustersSAMN33769591-SRR23876380_00029_cluster_1	BTDB_2025-0002872	4496	GCF0001105	BTDB_2022-0000021.2.clustersDRX057099_00002_cluster_2	AS.BTDB_2025-0004013_JBAWLE010000009.region001	AS.BTDB_2022-0003125_c00169_GCA_015...region001	bacillus_mibig_only_high.gbk	SAMN33769591-SRR23876380	PRJNA802201	SAMN33769591	Not_Applicable	SRX19688348	SRR23876380	ILLUMINA	PAIRED	-	95.76	95.68	95.3	390	6419754	44515	247775	34.9	99.43	0.06	Bacillus_A	Bacillus_A_cereus	cereus s.s.(97.04527282714844)	No subspecies	frankland(97.04527282714844)	cereus(98.58906555175781)	0/3()	0/4()	3/3(nheA;nheB;nheC)	4/4(hblA;hblB;hblC;hblD)	1/1(cytK-2)	1/1(sph)	0/5()	0/3()	1/9(bpsE)	14(Cry1Aa24;Cry1Ab-like;Cry1Ab1/Cry1Ab12/Cry1Ab13/Cry1Ab15/Cry1Ab23/Cry1Ab25/Cry1Ab29/Cry1Ab3/Cry1Ab4/Cry1Ab9;Cry1Ab33;Cry1Ca10;Cry1Ca11;Cry1Cb-like;Cry1Cb3;Cry1Ea12;Cry1H-like;Cry1Hb2;Cry1I-like;Cry1Ia10/Cry1Ia14/Cry1Ia19/Cry1Ia2/Cry1Ia34/Cry1Ia36/Cry1Ia39/Cry1Ia40;Cry2Aa25)	22[ST-142 complex](7/7)	Group_IV(cereus_sensu_stricto)	B. cereus s.s. biovar Thuringiensis; B. Thuringiensis	bcereus	22	6504	High_Quality	NA	NA	NA	NA	NA	NA	NA	NA	NA	NA	NA	NA	NA	NA	NA	NA	Mix	Others	Terpene
BTDB_2025-0002872.1.clustersSAMN33769591-SRR23876380_00043_cluster_1	BTDB_2025-0002872	7512	GCF0000517	BTDB_2024-0000034.1.clusterscontig00009_cluster_1	BTDB_2025-0003719.1.clustersJAWPHL010000002.1_cluster_2	BTDB_2022-0000563.2.clustersGCA_000290735.1_Contig_28_cluster_2	bacillus_mibig_only_high.gbk	SAMN33769591-SRR23876380	PRJNA802201	SAMN33769591	Not_Applicable	SRX19688348	SRR23876380	ILLUMINA	PAIRED	-	95.76	95.68	95.3	390	6419754	44515	247775	34.9	99.43	0.06	Bacillus_A	Bacillus_A_cereus	cereus s.s.(97.04527282714844)	No subspecies	frankland(97.04527282714844)	cereus(98.58906555175781)	0/3()	0/4()	3/3(nheA;nheB;nheC)	4/4(hblA;hblB;hblC;hblD)	1/1(cytK-2)	1/1(sph)	0/5()	0/3()	1/9(bpsE)	14(Cry1Aa24;Cry1Ab-like;Cry1Ab1/Cry1Ab12/Cry1Ab13/Cry1Ab15/Cry1Ab23/Cry1Ab25/Cry1Ab29/Cry1Ab3/Cry1Ab4/Cry1Ab9;Cry1Ab33;Cry1Ca10;Cry1Ca11;Cry1Cb-like;Cry1Cb3;Cry1Ea12;Cry1H-like;Cry1Hb2;Cry1I-like;Cry1Ia10/Cry1Ia14/Cry1Ia19/Cry1Ia2/Cry1Ia34/Cry1Ia36/Cry1Ia39/Cry1Ia40;Cry2Aa25)	22[ST-142 complex](7/7)	Group_IV(cereus_sensu_stricto)	B. cereus s.s. biovar Thuringiensis; B. Thuringiensis	bcereus	22	6504	High_Quality	NA	NA	NA	NA	NA	NA	NA	NA	NA	NA	NA	NA	NA	NA	NA	NA	GECCO	Others	Others
BTDB_2025-0002872.1.clustersSAMN33769591-SRR23876380_00044_cluster_1	BTDB_2025-0002872	30557	GCF0000602	AS.BTDB_2022-0000660_c00035_GCA_000...region001	AS.BTDB_2022-0003657_c00001_GCA_023...region007	AS.BTDB_2022-0000872_AP014864.1.region005	bacillus_mibig_only_high.gbk	SAMN33769591-SRR23876380	PRJNA802201	SAMN33769591	Not_Applicable	SRX19688348	SRR23876380	ILLUMINA	PAIRED	-	95.76	95.68	95.3	390	6419754	44515	247775	34.9	99.43	0.06	Bacillus_A	Bacillus_A_cereus	cereus s.s.(97.04527282714844)	No subspecies	frankland(97.04527282714844)	cereus(98.58906555175781)	0/3()	0/4()	3/3(nheA;nheB;nheC)	4/4(hblA;hblB;hblC;hblD)	1/1(cytK-2)	1/1(sph)	0/5()	0/3()	1/9(bpsE)	14(Cry1Aa24;Cry1Ab-like;Cry1Ab1/Cry1Ab12/Cry1Ab13/Cry1Ab15/Cry1Ab23/Cry1Ab25/Cry1Ab29/Cry1Ab3/Cry1Ab4/Cry1Ab9;Cry1Ab33;Cry1Ca10;Cry1Ca11;Cry1Cb-like;Cry1Cb3;Cry1Ea12;Cry1H-like;Cry1Hb2;Cry1I-like;Cry1Ia10/Cry1Ia14/Cry1Ia19/Cry1Ia2/Cry1Ia34/Cry1Ia36/Cry1Ia39/Cry1Ia40;Cry2Aa25)	22[ST-142 complex](7/7)	Group_IV(cereus_sensu_stricto)	B. cereus s.s. biovar Thuringiensis; B. Thuringiensis	bcereus	22	6504	High_Quality	NA	NA	NA	NA	NA	NA	NA	NA	NA	NA	NA	NA	NA	NA	NA	NA	MIBiG	NRP	NRP
BTDB_2025-0002872.1.clustersSAMN33769591-SRR23876380_00045_cluster_1	BTDB_2025-0002872	21092	GCF0000586	AS.BTDB_2022-0003275_CP066187.1.region006	AS.BTDB_2022-0000437_ERX7006806_00015.region001	AS.BTDB_2022-0000437_ERX7006806_00015.region001	bacillus_mibig_only_high.gbk	SAMN33769591-SRR23876380	PRJNA802201	SAMN33769591	Not_Applicable	SRX19688348	SRR23876380	ILLUMINA	PAIRED	-	95.76	95.68	95.3	390	6419754	44515	247775	34.9	99.43	0.06	Bacillus_A	Bacillus_A_cereus	cereus s.s.(97.04527282714844)	No subspecies	frankland(97.04527282714844)	cereus(98.58906555175781)	0/3()	0/4()	3/3(nheA;nheB;nheC)	4/4(hblA;hblB;hblC;hblD)	1/1(cytK-2)	1/1(sph)	0/5()	0/3()	1/9(bpsE)	14(Cry1Aa24;Cry1Ab-like;Cry1Ab1/Cry1Ab12/Cry1Ab13/Cry1Ab15/Cry1Ab23/Cry1Ab25/Cry1Ab29/Cry1Ab3/Cry1Ab4/Cry1Ab9;Cry1Ab33;Cry1Ca10;Cry1Ca11;Cry1Cb-like;Cry1Cb3;Cry1Ea12;Cry1H-like;Cry1Hb2;Cry1I-like;Cry1Ia10/Cry1Ia14/Cry1Ia19/Cry1Ia2/Cry1Ia34/Cry1Ia36/Cry1Ia39/Cry1Ia40;Cry2Aa25)	22[ST-142 complex](7/7)	Group_IV(cereus_sensu_stricto)	B. cereus s.s. biovar Thuringiensis; B. Thuringiensis	bcereus	22	6504	High_Quality	NA	NA	NA	NA	NA	NA	NA	NA	NA	NA	NA	NA	NA	NA	NA	NA	Mix	NRP	NRP
BTDB_2025-0002872.1.clustersSAMN33769591-SRR23876380_00071_cluster_1	BTDB_2025-0002872	8179	GCF0000369	BTDB_2024-0000113.1.clusterscontig00008_cluster_1	BTDB_2025-0003386.1.clustersSAMN34374858-SRR27678686_00001_cluster_8	BTDB_2025-0001505.1.clustersJAKJPS010000001.1_cluster_1	bacillus_mibig_only_high.gbk	SAMN33769591-SRR23876380	PRJNA802201	SAMN33769591	Not_Applicable	SRX19688348	SRR23876380	ILLUMINA	PAIRED	-	95.76	95.68	95.3	390	6419754	44515	247775	34.9	99.43	0.06	Bacillus_A	Bacillus_A_cereus	cereus s.s.(97.04527282714844)	No subspecies	frankland(97.04527282714844)	cereus(98.58906555175781)	0/3()	0/4()	3/3(nheA;nheB;nheC)	4/4(hblA;hblB;hblC;hblD)	1/1(cytK-2)	1/1(sph)	0/5()	0/3()	1/9(bpsE)	14(Cry1Aa24;Cry1Ab-like;Cry1Ab1/Cry1Ab12/Cry1Ab13/Cry1Ab15/Cry1Ab23/Cry1Ab25/Cry1Ab29/Cry1Ab3/Cry1Ab4/Cry1Ab9;Cry1Ab33;Cry1Ca10;Cry1Ca11;Cry1Cb-like;Cry1Cb3;Cry1Ea12;Cry1H-like;Cry1Hb2;Cry1I-like;Cry1Ia10/Cry1Ia14/Cry1Ia19/Cry1Ia2/Cry1Ia34/Cry1Ia36/Cry1Ia39/Cry1Ia40;Cry2Aa25)	22[ST-142 complex](7/7)	Group_IV(cereus_sensu_stricto)	B. cereus s.s. biovar Thuringiensis; B. Thuringiensis	bcereus	22	6504	High_Quality	NA	NA	NA	NA	NA	NA	NA	NA	NA	NA	NA	NA	NA	NA	NA	NA	GECCO	Others	Others
BTDB_2025-0002872.1.clustersSAMN33769591-SRR23876380_00094_cluster_1	BTDB_2025-0002872	5748	GCF0000716	AS.BTDB_2025-0001878_c00005_SAMN313...region001	AS.BTDB_2022-0004462_c00006_SRX1382...region001	AS.BTDB_2022-0000872_AP014865.1.region002	bacillus_mibig_only_high.gbk	SAMN33769591-SRR23876380	PRJNA802201	SAMN33769591	Not_Applicable	SRX19688348	SRR23876380	ILLUMINA	PAIRED	-	95.76	95.68	95.3	390	6419754	44515	247775	34.9	99.43	0.06	Bacillus_A	Bacillus_A_cereus	cereus s.s.(97.04527282714844)	No subspecies	frankland(97.04527282714844)	cereus(98.58906555175781)	0/3()	0/4()	3/3(nheA;nheB;nheC)	4/4(hblA;hblB;hblC;hblD)	1/1(cytK-2)	1/1(sph)	0/5()	0/3()	1/9(bpsE)	14(Cry1Aa24;Cry1Ab-like;Cry1Ab1/Cry1Ab12/Cry1Ab13/Cry1Ab15/Cry1Ab23/Cry1Ab25/Cry1Ab29/Cry1Ab3/Cry1Ab4/Cry1Ab9;Cry1Ab33;Cry1Ca10;Cry1Ca11;Cry1Cb-like;Cry1Cb3;Cry1Ea12;Cry1H-like;Cry1Hb2;Cry1I-like;Cry1Ia10/Cry1Ia14/Cry1Ia19/Cry1Ia2/Cry1Ia34/Cry1Ia36/Cry1Ia39/Cry1Ia40;Cry2Aa25)	22[ST-142 complex](7/7)	Group_IV(cereus_sensu_stricto)	B. cereus s.s. biovar Thuringiensis; B. Thuringiensis	bcereus	22	6504	High_Quality	NA	NA	NA	NA	NA	NA	NA	NA	NA	NA	NA	NA	NA	NA	NA	NA	MIBiG	NRP	Others
BTDB_2025-0002872.1.clustersSAMN33769591-SRR23876380_00130_cluster_1	BTDB_2025-0002872	8016	GCF0000364	BTDB_2025-0001412.1.clustersSAMN22842844-SRR16706344_00035_cluster_1	BTDB_2022-0000805.2.clustersGCA_001008595.1_Contig_84_cluster_1	BTDB_2022-0000805.2.clustersGCA_001008595.1_Contig_84_cluster_1	bacillus_mibig_only_high.gbk	SAMN33769591-SRR23876380	PRJNA802201	SAMN33769591	Not_Applicable	SRX19688348	SRR23876380	ILLUMINA	PAIRED	-	95.76	95.68	95.3	390	6419754	44515	247775	34.9	99.43	0.06	Bacillus_A	Bacillus_A_cereus	cereus s.s.(97.04527282714844)	No subspecies	frankland(97.04527282714844)	cereus(98.58906555175781)	0/3()	0/4()	3/3(nheA;nheB;nheC)	4/4(hblA;hblB;hblC;hblD)	1/1(cytK-2)	1/1(sph)	0/5()	0/3()	1/9(bpsE)	14(Cry1Aa24;Cry1Ab-like;Cry1Ab1/Cry1Ab12/Cry1Ab13/Cry1Ab15/Cry1Ab23/Cry1Ab25/Cry1Ab29/Cry1Ab3/Cry1Ab4/Cry1Ab9;Cry1Ab33;Cry1Ca10;Cry1Ca11;Cry1Cb-like;Cry1Cb3;Cry1Ea12;Cry1H-like;Cry1Hb2;Cry1I-like;Cry1Ia10/Cry1Ia14/Cry1Ia19/Cry1Ia2/Cry1Ia34/Cry1Ia36/Cry1Ia39/Cry1Ia40;Cry2Aa25)	22[ST-142 complex](7/7)	Group_IV(cereus_sensu_stricto)	B. cereus s.s. biovar Thuringiensis; B. Thuringiensis	bcereus	22	6504	High_Quality	NA	NA	NA	NA	NA	NA	NA	NA	NA	NA	NA	NA	NA	NA	NA	NA	MIBiG	Others	Others
BTDB_2025-0002872.1.clustersSAMN33769591-SRR23876380_00145_cluster_1	BTDB_2025-0002872	7714	GCF0000811	BTDB_2025-0001188.1.clustersJALJWA010000002.1_cluster_2	BTDB_2022-0000872.2.clustersAP014867.1_cluster_2	BTDB_2022-0000872.2.clustersAP014867.1_cluster_2	bacillus_mibig_only_high.gbk	SAMN33769591-SRR23876380	PRJNA802201	SAMN33769591	Not_Applicable	SRX19688348	SRR23876380	ILLUMINA	PAIRED	-	95.76	95.68	95.3	390	6419754	44515	247775	34.9	99.43	0.06	Bacillus_A	Bacillus_A_cereus	cereus s.s.(97.04527282714844)	No subspecies	frankland(97.04527282714844)	cereus(98.58906555175781)	0/3()	0/4()	3/3(nheA;nheB;nheC)	4/4(hblA;hblB;hblC;hblD)	1/1(cytK-2)	1/1(sph)	0/5()	0/3()	1/9(bpsE)	14(Cry1Aa24;Cry1Ab-like;Cry1Ab1/Cry1Ab12/Cry1Ab13/Cry1Ab15/Cry1Ab23/Cry1Ab25/Cry1Ab29/Cry1Ab3/Cry1Ab4/Cry1Ab9;Cry1Ab33;Cry1Ca10;Cry1Ca11;Cry1Cb-like;Cry1Cb3;Cry1Ea12;Cry1H-like;Cry1Hb2;Cry1I-like;Cry1Ia10/Cry1Ia14/Cry1Ia19/Cry1Ia2/Cry1Ia34/Cry1Ia36/Cry1Ia39/Cry1Ia40;Cry2Aa25)	22[ST-142 complex](7/7)	Group_IV(cereus_sensu_stricto)	B. cereus s.s. biovar Thuringiensis; B. Thuringiensis	bcereus	22	6504	High_Quality	NA	NA	NA	NA	NA	NA	NA	NA	NA	NA	NA	NA	NA	NA	NA	NA	Mix	Others	Others
BTDB_2025-0002872.1.clustersSAMN33769591-SRR23876380_00167_cluster_1	BTDB_2025-0002872	7570	GCF0000716	AS.BTDB_2025-0001878_c00005_SAMN313...region001	AS.BTDB_2022-0004462_c00006_SRX1382...region001	AS.BTDB_2022-0000872_AP014865.1.region002	bacillus_mibig_only_high.gbk	SAMN33769591-SRR23876380	PRJNA802201	SAMN33769591	Not_Applicable	SRX19688348	SRR23876380	ILLUMINA	PAIRED	-	95.76	95.68	95.3	390	6419754	44515	247775	34.9	99.43	0.06	Bacillus_A	Bacillus_A_cereus	cereus s.s.(97.04527282714844)	No subspecies	frankland(97.04527282714844)	cereus(98.58906555175781)	0/3()	0/4()	3/3(nheA;nheB;nheC)	4/4(hblA;hblB;hblC;hblD)	1/1(cytK-2)	1/1(sph)	0/5()	0/3()	1/9(bpsE)	14(Cry1Aa24;Cry1Ab-like;Cry1Ab1/Cry1Ab12/Cry1Ab13/Cry1Ab15/Cry1Ab23/Cry1Ab25/Cry1Ab29/Cry1Ab3/Cry1Ab4/Cry1Ab9;Cry1Ab33;Cry1Ca10;Cry1Ca11;Cry1Cb-like;Cry1Cb3;Cry1Ea12;Cry1H-like;Cry1Hb2;Cry1I-like;Cry1Ia10/Cry1Ia14/Cry1Ia19/Cry1Ia2/Cry1Ia34/Cry1Ia36/Cry1Ia39/Cry1Ia40;Cry2Aa25)	22[ST-142 complex](7/7)	Group_IV(cereus_sensu_stricto)	B. cereus s.s. biovar Thuringiensis; B. Thuringiensis	bcereus	22	6504	High_Quality	NA	NA	NA	NA	NA	NA	NA	NA	NA	NA	NA	NA	NA	NA	NA	NA	MIBiG	NRP	Others
BTDB_2025-0002872.1.clustersSAMN33769591-SRR23876380_00179_cluster_1	BTDB_2025-0002872	5547	GCF0000560	BTDB_2022-0003161.2.clustersCP065650.1_cluster_3	BTDB_2022-0002657.2.clustersCP024771.1_cluster_9	BTDB_2022-0000012.2.clustersDRX057090_00008_cluster_1	bacillus_mibig_only_high.gbk	SAMN33769591-SRR23876380	PRJNA802201	SAMN33769591	Not_Applicable	SRX19688348	SRR23876380	ILLUMINA	PAIRED	-	95.76	95.68	95.3	390	6419754	44515	247775	34.9	99.43	0.06	Bacillus_A	Bacillus_A_cereus	cereus s.s.(97.04527282714844)	No subspecies	frankland(97.04527282714844)	cereus(98.58906555175781)	0/3()	0/4()	3/3(nheA;nheB;nheC)	4/4(hblA;hblB;hblC;hblD)	1/1(cytK-2)	1/1(sph)	0/5()	0/3()	1/9(bpsE)	14(Cry1Aa24;Cry1Ab-like;Cry1Ab1/Cry1Ab12/Cry1Ab13/Cry1Ab15/Cry1Ab23/Cry1Ab25/Cry1Ab29/Cry1Ab3/Cry1Ab4/Cry1Ab9;Cry1Ab33;Cry1Ca10;Cry1Ca11;Cry1Cb-like;Cry1Cb3;Cry1Ea12;Cry1H-like;Cry1Hb2;Cry1I-like;Cry1Ia10/Cry1Ia14/Cry1Ia19/Cry1Ia2/Cry1Ia34/Cry1Ia36/Cry1Ia39/Cry1Ia40;Cry2Aa25)	22[ST-142 complex](7/7)	Group_IV(cereus_sensu_stricto)	B. cereus s.s. biovar Thuringiensis; B. Thuringiensis	bcereus	22	6504	High_Quality	NA	NA	NA	NA	NA	NA	NA	NA	NA	NA	NA	NA	NA	NA	NA	NA	Mix	Others	Others
BTDB_2025-0002875.1.clustersSAMN33769594-SRR23876248_00008_cluster_1	BTDB_2025-0002875	4649	GCF0001105	BTDB_2022-0000021.2.clustersDRX057099_00002_cluster_2	AS.BTDB_2022-0002002_c00009_GCA_002...region001	AS.BTDB_2025-0000001_barcode01_00001.region004	bacillus_mibig_only_high.gbk	SAMN33769594-SRR23876248	PRJNA802201	SAMN33769594	Not_Applicable	SRX19688480	SRR23876248	ILLUMINA	PAIRED	-	93.86	93.71	92.4	466	5610110	57593	207552	34.97	99.43	0	Bacillus_A	Bacillus_A_bombysepticus	cereus s.s.(98.55217742919922)	No subspecies	frankland(98.55217742919922)	cereus(97.12564849853516)	0/3()	0/4()	3/3(nheA;nheB;nheC)	4/4(hblA;hblB;hblC;hblD)	1/1(cytK-2)	1/1(sph)	0/5()	0/3()	2/9(bpsE;bpsH)	3(Cry7Ab6;Cry7Ja1;Cry7La1)	138[ST-18 complex](7/7)	Group_IV(cereus_sensu_stricto)	B. cereus s.s. biovar Thuringiensis; B. Thuringiensis	bcereus	138	5434	High_Quality	NA	NA	NA	NA	NA	NA	NA	NA	NA	NA	NA	NA	NA	NA	NA	NA	Mix	Others	Terpene
BTDB_2025-0002875.1.clustersSAMN33769594-SRR23876248_00029_cluster_1	BTDB_2025-0002875	34304	GCF0000602	AS.BTDB_2022-0000660_c00035_GCA_000...region001	AS.BTDB_2022-0000481_CP001176.1.region005	AS.BTDB_2022-0000598_c00027_GCA_000...region001	bacillus_mibig_only_high.gbk	SAMN33769594-SRR23876248	PRJNA802201	SAMN33769594	Not_Applicable	SRX19688480	SRR23876248	ILLUMINA	PAIRED	-	93.86	93.71	92.4	466	5610110	57593	207552	34.97	99.43	0	Bacillus_A	Bacillus_A_bombysepticus	cereus s.s.(98.55217742919922)	No subspecies	frankland(98.55217742919922)	cereus(97.12564849853516)	0/3()	0/4()	3/3(nheA;nheB;nheC)	4/4(hblA;hblB;hblC;hblD)	1/1(cytK-2)	1/1(sph)	0/5()	0/3()	2/9(bpsE;bpsH)	3(Cry7Ab6;Cry7Ja1;Cry7La1)	138[ST-18 complex](7/7)	Group_IV(cereus_sensu_stricto)	B. cereus s.s. biovar Thuringiensis; B. Thuringiensis	bcereus	138	5434	High_Quality	NA	NA	NA	NA	NA	NA	NA	NA	NA	NA	NA	NA	NA	NA	NA	NA	MIBiG	NRP	NRP
BTDB_2025-0002875.1.clustersSAMN33769594-SRR23876248_00030_cluster_1	BTDB_2025-0002875	3098	GCF0000364	BTDB_2025-0001412.1.clustersSAMN22842844-SRR16706344_00035_cluster_1	BTDB_2022-0000805.2.clustersGCA_001008595.1_Contig_84_cluster_1	BTDB_2022-0005790.2.clustersSRX5961761_00014_cluster_1	bacillus_mibig_only_high.gbk	SAMN33769594-SRR23876248	PRJNA802201	SAMN33769594	Not_Applicable	SRX19688480	SRR23876248	ILLUMINA	PAIRED	-	93.86	93.71	92.4	466	5610110	57593	207552	34.97	99.43	0	Bacillus_A	Bacillus_A_bombysepticus	cereus s.s.(98.55217742919922)	No subspecies	frankland(98.55217742919922)	cereus(97.12564849853516)	0/3()	0/4()	3/3(nheA;nheB;nheC)	4/4(hblA;hblB;hblC;hblD)	1/1(cytK-2)	1/1(sph)	0/5()	0/3()	2/9(bpsE;bpsH)	3(Cry7Ab6;Cry7Ja1;Cry7La1)	138[ST-18 complex](7/7)	Group_IV(cereus_sensu_stricto)	B. cereus s.s. biovar Thuringiensis; B. Thuringiensis	bcereus	138	5434	High_Quality	NA	NA	NA	NA	NA	NA	NA	NA	NA	NA	NA	NA	NA	NA	NA	NA	MIBiG	Others	Others
BTDB_2025-0002875.1.clustersSAMN33769594-SRR23876248_00041_cluster_1	BTDB_2025-0002875	5281	GCF0000517	BTDB_2024-0000034.1.clusterscontig00009_cluster_1	BTDB_2025-0003878.1.clustersSAMN39321980-SRR27479408_00001_cluster_6	BTDB_2022-0003816.2.clustersPS01632|SAMN26232416_1_cluster_4	bacillus_mibig_only_high.gbk	SAMN33769594-SRR23876248	PRJNA802201	SAMN33769594	Not_Applicable	SRX19688480	SRR23876248	ILLUMINA	PAIRED	-	93.86	93.71	92.4	466	5610110	57593	207552	34.97	99.43	0	Bacillus_A	Bacillus_A_bombysepticus	cereus s.s.(98.55217742919922)	No subspecies	frankland(98.55217742919922)	cereus(97.12564849853516)	0/3()	0/4()	3/3(nheA;nheB;nheC)	4/4(hblA;hblB;hblC;hblD)	1/1(cytK-2)	1/1(sph)	0/5()	0/3()	2/9(bpsE;bpsH)	3(Cry7Ab6;Cry7Ja1;Cry7La1)	138[ST-18 complex](7/7)	Group_IV(cereus_sensu_stricto)	B. cereus s.s. biovar Thuringiensis; B. Thuringiensis	bcereus	138	5434	High_Quality	NA	NA	NA	NA	NA	NA	NA	NA	NA	NA	NA	NA	NA	NA	NA	NA	GECCO	Others	Others
BTDB_2025-0002875.1.clustersSAMN33769594-SRR23876248_00042_cluster_1	BTDB_2025-0002875	31575	GCF0000716	AS.BTDB_2025-0001878_c00005_SAMN313...region001	AS.BTDB_2022-0001198_c00051_GCA_002...region001	AS.BTDB_2025-0004097_c00012_SAMN411...region001	bacillus_mibig_only_high.gbk	SAMN33769594-SRR23876248	PRJNA802201	SAMN33769594	Not_Applicable	SRX19688480	SRR23876248	ILLUMINA	PAIRED	-	93.86	93.71	92.4	466	5610110	57593	207552	34.97	99.43	0	Bacillus_A	Bacillus_A_bombysepticus	cereus s.s.(98.55217742919922)	No subspecies	frankland(98.55217742919922)	cereus(97.12564849853516)	0/3()	0/4()	3/3(nheA;nheB;nheC)	4/4(hblA;hblB;hblC;hblD)	1/1(cytK-2)	1/1(sph)	0/5()	0/3()	2/9(bpsE;bpsH)	3(Cry7Ab6;Cry7Ja1;Cry7La1)	138[ST-18 complex](7/7)	Group_IV(cereus_sensu_stricto)	B. cereus s.s. biovar Thuringiensis; B. Thuringiensis	bcereus	138	5434	High_Quality	NA	NA	NA	NA	NA	NA	NA	NA	NA	NA	NA	NA	NA	NA	NA	NA	MIBiG	NRP-PKS	Others
BTDB_2025-0002875.1.clustersSAMN33769594-SRR23876248_00045_cluster_1	BTDB_2025-0002875	8326	GCF0000369	BTDB_2024-0000113.1.clusterscontig00008_cluster_1	BTDB_2025-0003386.1.clustersSAMN34374858-SRR27678686_00001_cluster_8	BTDB_2025-0003386.1.clustersSAMN34374858-SRR27678686_00001_cluster_8	bacillus_mibig_only_high.gbk	SAMN33769594-SRR23876248	PRJNA802201	SAMN33769594	Not_Applicable	SRX19688480	SRR23876248	ILLUMINA	PAIRED	-	93.86	93.71	92.4	466	5610110	57593	207552	34.97	99.43	0	Bacillus_A	Bacillus_A_bombysepticus	cereus s.s.(98.55217742919922)	No subspecies	frankland(98.55217742919922)	cereus(97.12564849853516)	0/3()	0/4()	3/3(nheA;nheB;nheC)	4/4(hblA;hblB;hblC;hblD)	1/1(cytK-2)	1/1(sph)	0/5()	0/3()	2/9(bpsE;bpsH)	3(Cry7Ab6;Cry7Ja1;Cry7La1)	138[ST-18 complex](7/7)	Group_IV(cereus_sensu_stricto)	B. cereus s.s. biovar Thuringiensis; B. Thuringiensis	bcereus	138	5434	High_Quality	NA	NA	NA	NA	NA	NA	NA	NA	NA	NA	NA	NA	NA	NA	NA	NA	GECCO	Others	Others
BTDB_2025-0002875.1.clustersSAMN33769594-SRR23876248_00050_cluster_1	BTDB_2025-0002875	25780	GCF0000469	BTDB_2022-0000305.2.clustersERX3363446_00026_cluster_1	BTDB_2022-0004330.2.clustersSRX12122923_00002_cluster_1	BTDB_2022-0000844.2.clustersCP010106.1_cluster_8	bacillus_mibig_only_high.gbk	SAMN33769594-SRR23876248	PRJNA802201	SAMN33769594	Not_Applicable	SRX19688480	SRR23876248	ILLUMINA	PAIRED	-	93.86	93.71	92.4	466	5610110	57593	207552	34.97	99.43	0	Bacillus_A	Bacillus_A_bombysepticus	cereus s.s.(98.55217742919922)	No subspecies	frankland(98.55217742919922)	cereus(97.12564849853516)	0/3()	0/4()	3/3(nheA;nheB;nheC)	4/4(hblA;hblB;hblC;hblD)	1/1(cytK-2)	1/1(sph)	0/5()	0/3()	2/9(bpsE;bpsH)	3(Cry7Ab6;Cry7Ja1;Cry7La1)	138[ST-18 complex](7/7)	Group_IV(cereus_sensu_stricto)	B. cereus s.s. biovar Thuringiensis; B. Thuringiensis	bcereus	138	5434	High_Quality	NA	NA	NA	NA	NA	NA	NA	NA	NA	NA	NA	NA	NA	NA	NA	NA	Mix	Others	Others
BTDB_2025-0002875.1.clustersSAMN33769594-SRR23876248_00055_cluster_1	BTDB_2025-0002875	17898	GCF0000586	AS.BTDB_2022-0003275_CP066187.1.region006	AS.BTDB_2025-0001685_c00021_SAMN275...region001	AS.BTDB_2022-0000373_ERX463615_00011.region001	bacillus_mibig_only_high.gbk	SAMN33769594-SRR23876248	PRJNA802201	SAMN33769594	Not_Applicable	SRX19688480	SRR23876248	ILLUMINA	PAIRED	-	93.86	93.71	92.4	466	5610110	57593	207552	34.97	99.43	0	Bacillus_A	Bacillus_A_bombysepticus	cereus s.s.(98.55217742919922)	No subspecies	frankland(98.55217742919922)	cereus(97.12564849853516)	0/3()	0/4()	3/3(nheA;nheB;nheC)	4/4(hblA;hblB;hblC;hblD)	1/1(cytK-2)	1/1(sph)	0/5()	0/3()	2/9(bpsE;bpsH)	3(Cry7Ab6;Cry7Ja1;Cry7La1)	138[ST-18 complex](7/7)	Group_IV(cereus_sensu_stricto)	B. cereus s.s. biovar Thuringiensis; B. Thuringiensis	bcereus	138	5434	High_Quality	NA	NA	NA	NA	NA	NA	NA	NA	NA	NA	NA	NA	NA	NA	NA	NA	Mix	NRP	NRP
BTDB_2025-0002875.1.clustersSAMN33769594-SRR23876248_00090_cluster_1	BTDB_2025-0002875	10617	GCF0000532	AS.BTDB_2025-0001221_SAMN18335939_1.region003	AS.BTDB_2022-0000574_c00013_GCA_000...region001	AS.BTDB_2022-0003287_PHKT01000002.1.region001	bacillus_mibig_only_high.gbk	SAMN33769594-SRR23876248	PRJNA802201	SAMN33769594	Not_Applicable	SRX19688480	SRR23876248	ILLUMINA	PAIRED	-	93.86	93.71	92.4	466	5610110	57593	207552	34.97	99.43	0	Bacillus_A	Bacillus_A_bombysepticus	cereus s.s.(98.55217742919922)	No subspecies	frankland(98.55217742919922)	cereus(97.12564849853516)	0/3()	0/4()	3/3(nheA;nheB;nheC)	4/4(hblA;hblB;hblC;hblD)	1/1(cytK-2)	1/1(sph)	0/5()	0/3()	2/9(bpsE;bpsH)	3(Cry7Ab6;Cry7Ja1;Cry7La1)	138[ST-18 complex](7/7)	Group_IV(cereus_sensu_stricto)	B. cereus s.s. biovar Thuringiensis; B. Thuringiensis	bcereus	138	5434	High_Quality	NA	NA	NA	NA	NA	NA	NA	NA	NA	NA	NA	NA	NA	NA	NA	NA	Mix	NRP	NRP
BTDB_2025-0002875.1.clustersSAMN33769594-SRR23876248_00099_cluster_1	BTDB_2025-0002875	9139	GCF0000364	BTDB_2025-0001412.1.clustersSAMN22842844-SRR16706344_00035_cluster_1	BTDB_2022-0000805.2.clustersGCA_001008595.1_Contig_84_cluster_1	BTDB_2022-0005790.2.clustersSRX5961761_00014_cluster_1	bacillus_mibig_only_high.gbk	SAMN33769594-SRR23876248	PRJNA802201	SAMN33769594	Not_Applicable	SRX19688480	SRR23876248	ILLUMINA	PAIRED	-	93.86	93.71	92.4	466	5610110	57593	207552	34.97	99.43	0	Bacillus_A	Bacillus_A_bombysepticus	cereus s.s.(98.55217742919922)	No subspecies	frankland(98.55217742919922)	cereus(97.12564849853516)	0/3()	0/4()	3/3(nheA;nheB;nheC)	4/4(hblA;hblB;hblC;hblD)	1/1(cytK-2)	1/1(sph)	0/5()	0/3()	2/9(bpsE;bpsH)	3(Cry7Ab6;Cry7Ja1;Cry7La1)	138[ST-18 complex](7/7)	Group_IV(cereus_sensu_stricto)	B. cereus s.s. biovar Thuringiensis; B. Thuringiensis	bcereus	138	5434	High_Quality	NA	NA	NA	NA	NA	NA	NA	NA	NA	NA	NA	NA	NA	NA	NA	NA	MIBiG	Others	Others
BTDB_2025-0002875.1.clustersSAMN33769594-SRR23876248_00137_cluster_1	BTDB_2025-0002875	5445	GCF0000862	BTDB_2022-0002327.2.clustersGCA_002577405.1_Contig_30_cluster_1	BTDB_2025-0002875.1.clustersSAMN33769594-SRR23876248_00137_cluster_1	BTDB_2025-0002875.1.clustersSAMN33769594-SRR23876248_00137_cluster_1	bacillus_mibig_only_high.gbk	SAMN33769594-SRR23876248	PRJNA802201	SAMN33769594	Not_Applicable	SRX19688480	SRR23876248	ILLUMINA	PAIRED	-	93.86	93.71	92.4	466	5610110	57593	207552	34.97	99.43	0	Bacillus_A	Bacillus_A_bombysepticus	cereus s.s.(98.55217742919922)	No subspecies	frankland(98.55217742919922)	cereus(97.12564849853516)	0/3()	0/4()	3/3(nheA;nheB;nheC)	4/4(hblA;hblB;hblC;hblD)	1/1(cytK-2)	1/1(sph)	0/5()	0/3()	2/9(bpsE;bpsH)	3(Cry7Ab6;Cry7Ja1;Cry7La1)	138[ST-18 complex](7/7)	Group_IV(cereus_sensu_stricto)	B. cereus s.s. biovar Thuringiensis; B. Thuringiensis	bcereus	138	5434	High_Quality	NA	NA	NA	NA	NA	NA	NA	NA	NA	NA	NA	NA	NA	NA	NA	NA	Mix	NRP	Others
BTDB_2025-0002875.1.clustersSAMN33769594-SRR23876248_00144_cluster_1	BTDB_2025-0002875	5887	GCF0000862	BTDB_2022-0002327.2.clustersGCA_002577405.1_Contig_30_cluster_1	BTDB_2025-0002875.1.clustersSAMN33769594-SRR23876248_00137_cluster_1	BTDB_2025-0002875.1.clustersSAMN33769594-SRR23876248_00137_cluster_1	bacillus_mibig_only_high.gbk	SAMN33769594-SRR23876248	PRJNA802201	SAMN33769594	Not_Applicable	SRX19688480	SRR23876248	ILLUMINA	PAIRED	-	93.86	93.71	92.4	466	5610110	57593	207552	34.97	99.43	0	Bacillus_A	Bacillus_A_bombysepticus	cereus s.s.(98.55217742919922)	No subspecies	frankland(98.55217742919922)	cereus(97.12564849853516)	0/3()	0/4()	3/3(nheA;nheB;nheC)	4/4(hblA;hblB;hblC;hblD)	1/1(cytK-2)	1/1(sph)	0/5()	0/3()	2/9(bpsE;bpsH)	3(Cry7Ab6;Cry7Ja1;Cry7La1)	138[ST-18 complex](7/7)	Group_IV(cereus_sensu_stricto)	B. cereus s.s. biovar Thuringiensis; B. Thuringiensis	bcereus	138	5434	High_Quality	NA	NA	NA	NA	NA	NA	NA	NA	NA	NA	NA	NA	NA	NA	NA	NA	Mix	PKS	Others
BTDB_2025-0002875.1.clustersSAMN33769594-SRR23876248_00162_cluster_1	BTDB_2025-0002875	5521	GCF0000862	BTDB_2022-0002327.2.clustersGCA_002577405.1_Contig_30_cluster_1	BTDB_2025-0002875.1.clustersSAMN33769594-SRR23876248_00137_cluster_1	BTDB_2025-0002875.1.clustersSAMN33769594-SRR23876248_00137_cluster_1	bacillus_mibig_only_high.gbk	SAMN33769594-SRR23876248	PRJNA802201	SAMN33769594	Not_Applicable	SRX19688480	SRR23876248	ILLUMINA	PAIRED	-	93.86	93.71	92.4	466	5610110	57593	207552	34.97	99.43	0	Bacillus_A	Bacillus_A_bombysepticus	cereus s.s.(98.55217742919922)	No subspecies	frankland(98.55217742919922)	cereus(97.12564849853516)	0/3()	0/4()	3/3(nheA;nheB;nheC)	4/4(hblA;hblB;hblC;hblD)	1/1(cytK-2)	1/1(sph)	0/5()	0/3()	2/9(bpsE;bpsH)	3(Cry7Ab6;Cry7Ja1;Cry7La1)	138[ST-18 complex](7/7)	Group_IV(cereus_sensu_stricto)	B. cereus s.s. biovar Thuringiensis; B. Thuringiensis	bcereus	138	5434	High_Quality	NA	NA	NA	NA	NA	NA	NA	NA	NA	NA	NA	NA	NA	NA	NA	NA	Mix	NRP	Others
BTDB_2025-0002875.1.clustersSAMN33769594-SRR23876248_00206_cluster_1	BTDB_2025-0002875	2571	GCF0000943	BTDB_2022-0001134.2.clustersGCA_002146755.1_Contig_105_cluster_1	AS.BTDB_2025-0001569_c00071_SAMN275...region001	AS.BTDB_2025-0002875_c00206_SAMN337...region001	bacillus_mibig_only_high.gbk	SAMN33769594-SRR23876248	PRJNA802201	SAMN33769594	Not_Applicable	SRX19688480	SRR23876248	ILLUMINA	PAIRED	-	93.86	93.71	92.4	466	5610110	57593	207552	34.97	99.43	0	Bacillus_A	Bacillus_A_bombysepticus	cereus s.s.(98.55217742919922)	No subspecies	frankland(98.55217742919922)	cereus(97.12564849853516)	0/3()	0/4()	3/3(nheA;nheB;nheC)	4/4(hblA;hblB;hblC;hblD)	1/1(cytK-2)	1/1(sph)	0/5()	0/3()	2/9(bpsE;bpsH)	3(Cry7Ab6;Cry7Ja1;Cry7La1)	138[ST-18 complex](7/7)	Group_IV(cereus_sensu_stricto)	B. cereus s.s. biovar Thuringiensis; B. Thuringiensis	bcereus	138	5434	High_Quality	NA	NA	NA	NA	NA	NA	NA	NA	NA	NA	NA	NA	NA	NA	NA	NA	MIBiG	Others	NRP
BTDB_2025-0002876.1.clustersSAMN33769595-SRR23876247_00001_cluster_1	BTDB_2025-0002876	12261	GCF0000369	BTDB_2024-0000113.1.clusterscontig00008_cluster_1	BTDB_2025-0003386.1.clustersSAMN34374858-SRR27678686_00001_cluster_8	BTDB_2025-0003386.1.clustersSAMN34374858-SRR27678686_00001_cluster_8	bacillus_mibig_only_high.gbk	SAMN33769595-SRR23876247	PRJNA802201	SAMN33769595	Not_Applicable	SRX19688481	SRR23876247	ILLUMINA	PAIRED	-	95.04	94.87	93.88	160	5748137	173087	562870	34.96	99.43	0.03	Bacillus_A	Bacillus_A_cereus	cereus s.s.(97.0825424194336)	No subspecies	frankland(97.0825424194336)	cereus(98.86063385009766)	0/3()	0/4()	3/3(nheA;nheB;nheC)	4/4(hblA;hblB;hblC;hblD)	1/1(cytK-2)	1/1(sph)	2/5(capB;capC)	0/3()	1/9(bpsE)	3(Cry1Cb-like;Cry7Ba1;Cry7Ia1)	220[ST-142 complex](7/7)	Group_IV(cereus_sensu_stricto)	B. cereus s.s. biovar Thuringiensis; B. Thuringiensis	bcereus	220	5714	High_Quality	NA	NA	NA	NA	NA	NA	NA	NA	NA	NA	NA	NA	NA	NA	NA	NA	GECCO	Others	Others
BTDB_2025-0002876.1.clustersSAMN33769595-SRR23876247_00004_cluster_1	BTDB_2025-0002876	14282	GCF0000364	BTDB_2025-0001412.1.clustersSAMN22842844-SRR16706344_00035_cluster_1	BTDB_2022-0000805.2.clustersGCA_001008595.1_Contig_84_cluster_1	BTDB_2022-0000354.2.clustersERX463593_00022_cluster_1	bacillus_mibig_only_high.gbk	SAMN33769595-SRR23876247	PRJNA802201	SAMN33769595	Not_Applicable	SRX19688481	SRR23876247	ILLUMINA	PAIRED	-	95.04	94.87	93.88	160	5748137	173087	562870	34.96	99.43	0.03	Bacillus_A	Bacillus_A_cereus	cereus s.s.(97.0825424194336)	No subspecies	frankland(97.0825424194336)	cereus(98.86063385009766)	0/3()	0/4()	3/3(nheA;nheB;nheC)	4/4(hblA;hblB;hblC;hblD)	1/1(cytK-2)	1/1(sph)	2/5(capB;capC)	0/3()	1/9(bpsE)	3(Cry1Cb-like;Cry7Ba1;Cry7Ia1)	220[ST-142 complex](7/7)	Group_IV(cereus_sensu_stricto)	B. cereus s.s. biovar Thuringiensis; B. Thuringiensis	bcereus	220	5714	High_Quality	NA	NA	NA	NA	NA	NA	NA	NA	NA	NA	NA	NA	NA	NA	NA	NA	MIBiG	Others	Others
BTDB_2025-0002876.1.clustersSAMN33769595-SRR23876247_00007_cluster_2	BTDB_2025-0002876	24055	GCF0000413	AS.BTDB_2022-0002214_c00006_GCA_002...region001	AS.BTDB_2025-0000300_c00006_SAMEA99...region001	AS.BTDB_2022-0003047_JABTTF010000007.region001	bacillus_mibig_only_high.gbk	SAMN33769595-SRR23876247	PRJNA802201	SAMN33769595	Not_Applicable	SRX19688481	SRR23876247	ILLUMINA	PAIRED	-	95.04	94.87	93.88	160	5748137	173087	562870	34.96	99.43	0.03	Bacillus_A	Bacillus_A_cereus	cereus s.s.(97.0825424194336)	No subspecies	frankland(97.0825424194336)	cereus(98.86063385009766)	0/3()	0/4()	3/3(nheA;nheB;nheC)	4/4(hblA;hblB;hblC;hblD)	1/1(cytK-2)	1/1(sph)	2/5(capB;capC)	0/3()	1/9(bpsE)	3(Cry1Cb-like;Cry7Ba1;Cry7Ia1)	220[ST-142 complex](7/7)	Group_IV(cereus_sensu_stricto)	B. cereus s.s. biovar Thuringiensis; B. Thuringiensis	bcereus	220	5714	High_Quality	NA	NA	NA	NA	NA	NA	NA	NA	NA	NA	NA	NA	NA	NA	NA	NA	MIBiG	Ribosomal	NRP
BTDB_2025-0002876.1.clustersSAMN33769595-SRR23876247_00009_cluster_1	BTDB_2025-0002876	4496	GCF0001105	BTDB_2022-0000021.2.clustersDRX057099_00002_cluster_2	AS.BTDB_2025-0004013_JBAWLE010000009.region001	AS.BTDB_2022-0003125_c00169_GCA_015...region001	bacillus_mibig_only_high.gbk	SAMN33769595-SRR23876247	PRJNA802201	SAMN33769595	Not_Applicable	SRX19688481	SRR23876247	ILLUMINA	PAIRED	-	95.04	94.87	93.88	160	5748137	173087	562870	34.96	99.43	0.03	Bacillus_A	Bacillus_A_cereus	cereus s.s.(97.0825424194336)	No subspecies	frankland(97.0825424194336)	cereus(98.86063385009766)	0/3()	0/4()	3/3(nheA;nheB;nheC)	4/4(hblA;hblB;hblC;hblD)	1/1(cytK-2)	1/1(sph)	2/5(capB;capC)	0/3()	1/9(bpsE)	3(Cry1Cb-like;Cry7Ba1;Cry7Ia1)	220[ST-142 complex](7/7)	Group_IV(cereus_sensu_stricto)	B. cereus s.s. biovar Thuringiensis; B. Thuringiensis	bcereus	220	5714	High_Quality	NA	NA	NA	NA	NA	NA	NA	NA	NA	NA	NA	NA	NA	NA	NA	NA	Mix	Others	Terpene
BTDB_2025-0002876.1.clustersSAMN33769595-SRR23876247_00011_cluster_1	BTDB_2025-0002876	21758	GCF0000586	AS.BTDB_2022-0003275_CP066187.1.region006	AS.BTDB_2022-0000051_ERX032761_00011.region001	AS.BTDB_2022-0000937_c00015_GCA_001...region001	bacillus_mibig_only_high.gbk	SAMN33769595-SRR23876247	PRJNA802201	SAMN33769595	Not_Applicable	SRX19688481	SRR23876247	ILLUMINA	PAIRED	-	95.04	94.87	93.88	160	5748137	173087	562870	34.96	99.43	0.03	Bacillus_A	Bacillus_A_cereus	cereus s.s.(97.0825424194336)	No subspecies	frankland(97.0825424194336)	cereus(98.86063385009766)	0/3()	0/4()	3/3(nheA;nheB;nheC)	4/4(hblA;hblB;hblC;hblD)	1/1(cytK-2)	1/1(sph)	2/5(capB;capC)	0/3()	1/9(bpsE)	3(Cry1Cb-like;Cry7Ba1;Cry7Ia1)	220[ST-142 complex](7/7)	Group_IV(cereus_sensu_stricto)	B. cereus s.s. biovar Thuringiensis; B. Thuringiensis	bcereus	220	5714	High_Quality	NA	NA	NA	NA	NA	NA	NA	NA	NA	NA	NA	NA	NA	NA	NA	NA	Mix	NRP	NRP
BTDB_2025-0002876.1.clustersSAMN33769595-SRR23876247_00012_cluster_1	BTDB_2025-0002876	18748	GCF0000469	BTDB_2022-0000305.2.clustersERX3363446_00026_cluster_1	BTDB_2025-0004344.1.clustersCP162505.1_cluster_7	BTDB_2025-0004344.1.clustersCP162505.1_cluster_7	bacillus_mibig_only_high.gbk	SAMN33769595-SRR23876247	PRJNA802201	SAMN33769595	Not_Applicable	SRX19688481	SRR23876247	ILLUMINA	PAIRED	-	95.04	94.87	93.88	160	5748137	173087	562870	34.96	99.43	0.03	Bacillus_A	Bacillus_A_cereus	cereus s.s.(97.0825424194336)	No subspecies	frankland(97.0825424194336)	cereus(98.86063385009766)	0/3()	0/4()	3/3(nheA;nheB;nheC)	4/4(hblA;hblB;hblC;hblD)	1/1(cytK-2)	1/1(sph)	2/5(capB;capC)	0/3()	1/9(bpsE)	3(Cry1Cb-like;Cry7Ba1;Cry7Ia1)	220[ST-142 complex](7/7)	Group_IV(cereus_sensu_stricto)	B. cereus s.s. biovar Thuringiensis; B. Thuringiensis	bcereus	220	5714	High_Quality	NA	NA	NA	NA	NA	NA	NA	NA	NA	NA	NA	NA	NA	NA	NA	NA	Mix	Others	Others
BTDB_2025-0002876.1.clustersSAMN33769595-SRR23876247_00021_cluster_1	BTDB_2025-0002876	32613	GCF0000602	AS.BTDB_2022-0000660_c00035_GCA_000...region001	AS.BTDB_2025-0004734_SAMN44839464_2.region003	AS.BTDB_2022-0000937_c00046_GCA_001...region004	bacillus_mibig_only_high.gbk	SAMN33769595-SRR23876247	PRJNA802201	SAMN33769595	Not_Applicable	SRX19688481	SRR23876247	ILLUMINA	PAIRED	-	95.04	94.87	93.88	160	5748137	173087	562870	34.96	99.43	0.03	Bacillus_A	Bacillus_A_cereus	cereus s.s.(97.0825424194336)	No subspecies	frankland(97.0825424194336)	cereus(98.86063385009766)	0/3()	0/4()	3/3(nheA;nheB;nheC)	4/4(hblA;hblB;hblC;hblD)	1/1(cytK-2)	1/1(sph)	2/5(capB;capC)	0/3()	1/9(bpsE)	3(Cry1Cb-like;Cry7Ba1;Cry7Ia1)	220[ST-142 complex](7/7)	Group_IV(cereus_sensu_stricto)	B. cereus s.s. biovar Thuringiensis; B. Thuringiensis	bcereus	220	5714	High_Quality	NA	NA	NA	NA	NA	NA	NA	NA	NA	NA	NA	NA	NA	NA	NA	NA	MIBiG	NRP	NRP
BTDB_2025-0002876.1.clustersSAMN33769595-SRR23876247_00022_cluster_1	BTDB_2025-0002876	7058	GCF0000413	AS.BTDB_2022-0002214_c00006_GCA_002...region001	AS.BTDB_2022-0000490_c00012_GCA_000...region001	AS.BTDB_2022-0001161_c00132_GCA_002...region001	bacillus_mibig_only_high.gbk	SAMN33769595-SRR23876247	PRJNA802201	SAMN33769595	Not_Applicable	SRX19688481	SRR23876247	ILLUMINA	PAIRED	-	95.04	94.87	93.88	160	5748137	173087	562870	34.96	99.43	0.03	Bacillus_A	Bacillus_A_cereus	cereus s.s.(97.0825424194336)	No subspecies	frankland(97.0825424194336)	cereus(98.86063385009766)	0/3()	0/4()	3/3(nheA;nheB;nheC)	4/4(hblA;hblB;hblC;hblD)	1/1(cytK-2)	1/1(sph)	2/5(capB;capC)	0/3()	1/9(bpsE)	3(Cry1Cb-like;Cry7Ba1;Cry7Ia1)	220[ST-142 complex](7/7)	Group_IV(cereus_sensu_stricto)	B. cereus s.s. biovar Thuringiensis; B. Thuringiensis	bcereus	220	5714	High_Quality	NA	NA	NA	NA	NA	NA	NA	NA	NA	NA	NA	NA	NA	NA	NA	NA	MIBiG	Others	NRP
BTDB_2025-0002876.1.clustersSAMN33769595-SRR23876247_00025_cluster_1	BTDB_2025-0002876	5079	GCF0000879	BTDB_2022-0001525.2.clustersGCA_002556435.1_Contig_147_cluster_1	AS.BTDB_2025-0004344_CP162506.1.region001	AS.BTDB_2022-0000937_c00020_GCA_001...region001	bacillus_mibig_only_high.gbk	SAMN33769595-SRR23876247	PRJNA802201	SAMN33769595	Not_Applicable	SRX19688481	SRR23876247	ILLUMINA	PAIRED	-	95.04	94.87	93.88	160	5748137	173087	562870	34.96	99.43	0.03	Bacillus_A	Bacillus_A_cereus	cereus s.s.(97.0825424194336)	No subspecies	frankland(97.0825424194336)	cereus(98.86063385009766)	0/3()	0/4()	3/3(nheA;nheB;nheC)	4/4(hblA;hblB;hblC;hblD)	1/1(cytK-2)	1/1(sph)	2/5(capB;capC)	0/3()	1/9(bpsE)	3(Cry1Cb-like;Cry7Ba1;Cry7Ia1)	220[ST-142 complex](7/7)	Group_IV(cereus_sensu_stricto)	B. cereus s.s. biovar Thuringiensis; B. Thuringiensis	bcereus	220	5714	High_Quality	NA	NA	NA	NA	NA	NA	NA	NA	NA	NA	NA	NA	NA	NA	NA	NA	Mix	Ribosomal	Ribosomal
BTDB_2025-0002876.1.clustersSAMN33769595-SRR23876247_00030_cluster_1	BTDB_2025-0002876	25305	GCF0000800	AS.BTDB_2022-0003322_CP036067.1.region001	AS.BTDB_2022-0000937_c00045_GCA_001...region002	BTDB_2022-0001148.2.clustersGCA_002147025.1_Contig_31_cluster_2	bacillus_mibig_only_high.gbk	SAMN33769595-SRR23876247	PRJNA802201	SAMN33769595	Not_Applicable	SRX19688481	SRR23876247	ILLUMINA	PAIRED	-	95.04	94.87	93.88	160	5748137	173087	562870	34.96	99.43	0.03	Bacillus_A	Bacillus_A_cereus	cereus s.s.(97.0825424194336)	No subspecies	frankland(97.0825424194336)	cereus(98.86063385009766)	0/3()	0/4()	3/3(nheA;nheB;nheC)	4/4(hblA;hblB;hblC;hblD)	1/1(cytK-2)	1/1(sph)	2/5(capB;capC)	0/3()	1/9(bpsE)	3(Cry1Cb-like;Cry7Ba1;Cry7Ia1)	220[ST-142 complex](7/7)	Group_IV(cereus_sensu_stricto)	B. cereus s.s. biovar Thuringiensis; B. Thuringiensis	bcereus	220	5714	High_Quality	NA	NA	NA	NA	NA	NA	NA	NA	NA	NA	NA	NA	NA	NA	NA	NA	Mix	Others	Others
BTDB_2025-0002876.1.clustersSAMN33769595-SRR23876247_00038_cluster_1	BTDB_2025-0002876	25627	GCF0000875	BTDB_2022-0001206.2.clustersCP017574.1_cluster_4	BTDB_2022-0001206.2.clustersCP017574.1_cluster_4	BTDB_2022-0001206.2.clustersCP017574.1_cluster_4	bacillus_mibig_only_high.gbk	SAMN33769595-SRR23876247	PRJNA802201	SAMN33769595	Not_Applicable	SRX19688481	SRR23876247	ILLUMINA	PAIRED	-	95.04	94.87	93.88	160	5748137	173087	562870	34.96	99.43	0.03	Bacillus_A	Bacillus_A_cereus	cereus s.s.(97.0825424194336)	No subspecies	frankland(97.0825424194336)	cereus(98.86063385009766)	0/3()	0/4()	3/3(nheA;nheB;nheC)	4/4(hblA;hblB;hblC;hblD)	1/1(cytK-2)	1/1(sph)	2/5(capB;capC)	0/3()	1/9(bpsE)	3(Cry1Cb-like;Cry7Ba1;Cry7Ia1)	220[ST-142 complex](7/7)	Group_IV(cereus_sensu_stricto)	B. cereus s.s. biovar Thuringiensis; B. Thuringiensis	bcereus	220	5714	High_Quality	NA	NA	NA	NA	NA	NA	NA	NA	NA	NA	NA	NA	NA	NA	NA	NA	Mix	Ribosomal	Ribosomal
BTDB_2025-0002876.1.clustersSAMN33769595-SRR23876247_00040_cluster_1	BTDB_2025-0002876	17585	GCF0000930	BTDB_2022-0002340.2.clustersGCA_002577745.1_Contig_46_cluster_1	BTDB_2022-0001148.2.clustersGCA_002147025.1_Contig_31_cluster_1	BTDB_2022-0001148.2.clustersGCA_002147025.1_Contig_31_cluster_1	bacillus_mibig_only_high.gbk	SAMN33769595-SRR23876247	PRJNA802201	SAMN33769595	Not_Applicable	SRX19688481	SRR23876247	ILLUMINA	PAIRED	-	95.04	94.87	93.88	160	5748137	173087	562870	34.96	99.43	0.03	Bacillus_A	Bacillus_A_cereus	cereus s.s.(97.0825424194336)	No subspecies	frankland(97.0825424194336)	cereus(98.86063385009766)	0/3()	0/4()	3/3(nheA;nheB;nheC)	4/4(hblA;hblB;hblC;hblD)	1/1(cytK-2)	1/1(sph)	2/5(capB;capC)	0/3()	1/9(bpsE)	3(Cry1Cb-like;Cry7Ba1;Cry7Ia1)	220[ST-142 complex](7/7)	Group_IV(cereus_sensu_stricto)	B. cereus s.s. biovar Thuringiensis; B. Thuringiensis	bcereus	220	5714	High_Quality	NA	NA	NA	NA	NA	NA	NA	NA	NA	NA	NA	NA	NA	NA	NA	NA	GECCO	Others	Others
BTDB_2025-0002876.1.clustersSAMN33769595-SRR23876247_00053_cluster_1	BTDB_2025-0002876	6864	GCF0000943	BTDB_2022-0001134.2.clustersGCA_002146755.1_Contig_105_cluster_1	BTDB_2022-0000937.2.clustersGCA_001677055.1_Contig_47_cluster_1	AS.BTDB_2022-0000937_c00045_GCA_001...region001	bacillus_mibig_only_high.gbk	SAMN33769595-SRR23876247	PRJNA802201	SAMN33769595	Not_Applicable	SRX19688481	SRR23876247	ILLUMINA	PAIRED	-	95.04	94.87	93.88	160	5748137	173087	562870	34.96	99.43	0.03	Bacillus_A	Bacillus_A_cereus	cereus s.s.(97.0825424194336)	No subspecies	frankland(97.0825424194336)	cereus(98.86063385009766)	0/3()	0/4()	3/3(nheA;nheB;nheC)	4/4(hblA;hblB;hblC;hblD)	1/1(cytK-2)	1/1(sph)	2/5(capB;capC)	0/3()	1/9(bpsE)	3(Cry1Cb-like;Cry7Ba1;Cry7Ia1)	220[ST-142 complex](7/7)	Group_IV(cereus_sensu_stricto)	B. cereus s.s. biovar Thuringiensis; B. Thuringiensis	bcereus	220	5714	High_Quality	NA	NA	NA	NA	NA	NA	NA	NA	NA	NA	NA	NA	NA	NA	NA	NA	MIBiG	Others	NRP
BTDB_2025-0002877.1.clustersSAMN33769596-SRR23876246_00003_cluster_1	BTDB_2025-0002877	4495	GCF0000371	BTDB_2025-0002654.1.clustersSAMN32974960-SRR23885281_00009_cluster_1	BTDB_2025-0004314.1.clustersSAMN42021048-SRR29530170_00049_cluster_1	BTDB_2025-0002877.1.clustersSAMN33769596-SRR23876246_00003_cluster_1	bacillus_mibig_only_high.gbk	SAMN33769596-SRR23876246	PRJNA802201	SAMN33769596	Not_Applicable	SRX19688482	SRR23876246	ILLUMINA	PAIRED	-	90.82	90.6	89.15	583	5947828	49770	221371	35.1	99.43	0	Bacillus_A	Bacillus_A_cereus	cereus s.s.(97.1966552734375)	No subspecies	frankland(97.1966552734375)	cereus(98.70450592041016)	0/3()	0/4()	0/3()	4/4(hblA;hblB;hblC;hblD)	1/1(cytK-2)	1/1(sph)	0/5()	0/3()	2/9(bpsE;bpsH)	0()	142[ST-142 complex](7/7)	Group_IV(cereus_sensu_stricto)	B. cereus s.s.	bcereus	142	5943	High_Quality	NA	NA	NA	NA	NA	NA	NA	NA	NA	NA	NA	NA	NA	NA	NA	NA	GECCO	Ribosomal	Ribosomal
BTDB_2025-0002877.1.clustersSAMN33769596-SRR23876246_00025_cluster_1	BTDB_2025-0002877	4496	GCF0001105	BTDB_2022-0000021.2.clustersDRX057099_00002_cluster_2	AS.BTDB_2025-0004013_JBAWLE010000009.region001	AS.BTDB_2022-0003125_c00169_GCA_015...region001	bacillus_mibig_only_high.gbk	SAMN33769596-SRR23876246	PRJNA802201	SAMN33769596	Not_Applicable	SRX19688482	SRR23876246	ILLUMINA	PAIRED	-	90.82	90.6	89.15	583	5947828	49770	221371	35.1	99.43	0	Bacillus_A	Bacillus_A_cereus	cereus s.s.(97.1966552734375)	No subspecies	frankland(97.1966552734375)	cereus(98.70450592041016)	0/3()	0/4()	0/3()	4/4(hblA;hblB;hblC;hblD)	1/1(cytK-2)	1/1(sph)	0/5()	0/3()	2/9(bpsE;bpsH)	0()	142[ST-142 complex](7/7)	Group_IV(cereus_sensu_stricto)	B. cereus s.s.	bcereus	142	5943	High_Quality	NA	NA	NA	NA	NA	NA	NA	NA	NA	NA	NA	NA	NA	NA	NA	NA	Mix	Others	Terpene
BTDB_2025-0002877.1.clustersSAMN33769596-SRR23876246_00027_cluster_1	BTDB_2025-0002877	11164	GCF0000364	BTDB_2025-0001412.1.clustersSAMN22842844-SRR16706344_00035_cluster_1	BTDB_2022-0000805.2.clustersGCA_001008595.1_Contig_84_cluster_1	BTDB_2022-0000791.2.clustersJXDH01000037.1_cluster_1	bacillus_mibig_only_high.gbk	SAMN33769596-SRR23876246	PRJNA802201	SAMN33769596	Not_Applicable	SRX19688482	SRR23876246	ILLUMINA	PAIRED	-	90.82	90.6	89.15	583	5947828	49770	221371	35.1	99.43	0	Bacillus_A	Bacillus_A_cereus	cereus s.s.(97.1966552734375)	No subspecies	frankland(97.1966552734375)	cereus(98.70450592041016)	0/3()	0/4()	0/3()	4/4(hblA;hblB;hblC;hblD)	1/1(cytK-2)	1/1(sph)	0/5()	0/3()	2/9(bpsE;bpsH)	0()	142[ST-142 complex](7/7)	Group_IV(cereus_sensu_stricto)	B. cereus s.s.	bcereus	142	5943	High_Quality	NA	NA	NA	NA	NA	NA	NA	NA	NA	NA	NA	NA	NA	NA	NA	NA	MIBiG	Others	Others
BTDB_2025-0002877.1.clustersSAMN33769596-SRR23876246_00035_cluster_1	BTDB_2025-0002877	21692	GCF0000586	AS.BTDB_2022-0003275_CP066187.1.region006	AS.BTDB_2022-0000437_ERX7006806_00015.region001	AS.BTDB_2022-0000504_c00053_GCA_000...region001	bacillus_mibig_only_high.gbk	SAMN33769596-SRR23876246	PRJNA802201	SAMN33769596	Not_Applicable	SRX19688482	SRR23876246	ILLUMINA	PAIRED	-	90.82	90.6	89.15	583	5947828	49770	221371	35.1	99.43	0	Bacillus_A	Bacillus_A_cereus	cereus s.s.(97.1966552734375)	No subspecies	frankland(97.1966552734375)	cereus(98.70450592041016)	0/3()	0/4()	0/3()	4/4(hblA;hblB;hblC;hblD)	1/1(cytK-2)	1/1(sph)	0/5()	0/3()	2/9(bpsE;bpsH)	0()	142[ST-142 complex](7/7)	Group_IV(cereus_sensu_stricto)	B. cereus s.s.	bcereus	142	5943	High_Quality	NA	NA	NA	NA	NA	NA	NA	NA	NA	NA	NA	NA	NA	NA	NA	NA	Mix	NRP	NRP
BTDB_2025-0002877.1.clustersSAMN33769596-SRR23876246_00039_cluster_1	BTDB_2025-0002877	10805	GCF0000369	BTDB_2024-0000113.1.clusterscontig00008_cluster_1	BTDB_2025-0003386.1.clustersSAMN34374858-SRR27678686_00001_cluster_8	BTDB_2025-0001505.1.clustersJAKJPS010000001.1_cluster_1	bacillus_mibig_only_high.gbk	SAMN33769596-SRR23876246	PRJNA802201	SAMN33769596	Not_Applicable	SRX19688482	SRR23876246	ILLUMINA	PAIRED	-	90.82	90.6	89.15	583	5947828	49770	221371	35.1	99.43	0	Bacillus_A	Bacillus_A_cereus	cereus s.s.(97.1966552734375)	No subspecies	frankland(97.1966552734375)	cereus(98.70450592041016)	0/3()	0/4()	0/3()	4/4(hblA;hblB;hblC;hblD)	1/1(cytK-2)	1/1(sph)	0/5()	0/3()	2/9(bpsE;bpsH)	0()	142[ST-142 complex](7/7)	Group_IV(cereus_sensu_stricto)	B. cereus s.s.	bcereus	142	5943	High_Quality	NA	NA	NA	NA	NA	NA	NA	NA	NA	NA	NA	NA	NA	NA	NA	NA	GECCO	Others	Others
BTDB_2025-0002877.1.clustersSAMN33769596-SRR23876246_00046_cluster_1	BTDB_2025-0002877	28911	GCF0000602	AS.BTDB_2022-0000660_c00035_GCA_000...region001	AS.BTDB_2025-0001244_SAMN18335964_2.region005	AS.BTDB_2025-0004642_c00006_SAMN446...region001	bacillus_mibig_only_high.gbk	SAMN33769596-SRR23876246	PRJNA802201	SAMN33769596	Not_Applicable	SRX19688482	SRR23876246	ILLUMINA	PAIRED	-	90.82	90.6	89.15	583	5947828	49770	221371	35.1	99.43	0	Bacillus_A	Bacillus_A_cereus	cereus s.s.(97.1966552734375)	No subspecies	frankland(97.1966552734375)	cereus(98.70450592041016)	0/3()	0/4()	0/3()	4/4(hblA;hblB;hblC;hblD)	1/1(cytK-2)	1/1(sph)	0/5()	0/3()	2/9(bpsE;bpsH)	0()	142[ST-142 complex](7/7)	Group_IV(cereus_sensu_stricto)	B. cereus s.s.	bcereus	142	5943	High_Quality	NA	NA	NA	NA	NA	NA	NA	NA	NA	NA	NA	NA	NA	NA	NA	NA	MIBiG	NRP	NRP
BTDB_2025-0002877.1.clustersSAMN33769596-SRR23876246_00055_cluster_1	BTDB_2025-0002877	7079	GCF0000747	BTDB_2022-0003610.2.clustersJAKUGJ010000019.1_cluster_1	BTDB_2025-0002443.1.clustersSAMN32974716-SRR23885424_00074_cluster_1	BTDB_2022-0001192.2.clustersGCA_002147965.1_Contig_104_cluster_1	bacillus_mibig_only_high.gbk	SAMN33769596-SRR23876246	PRJNA802201	SAMN33769596	Not_Applicable	SRX19688482	SRR23876246	ILLUMINA	PAIRED	-	90.82	90.6	89.15	583	5947828	49770	221371	35.1	99.43	0	Bacillus_A	Bacillus_A_cereus	cereus s.s.(97.1966552734375)	No subspecies	frankland(97.1966552734375)	cereus(98.70450592041016)	0/3()	0/4()	0/3()	4/4(hblA;hblB;hblC;hblD)	1/1(cytK-2)	1/1(sph)	0/5()	0/3()	2/9(bpsE;bpsH)	0()	142[ST-142 complex](7/7)	Group_IV(cereus_sensu_stricto)	B. cereus s.s.	bcereus	142	5943	High_Quality	NA	NA	NA	NA	NA	NA	NA	NA	NA	NA	NA	NA	NA	NA	NA	NA	GECCO	Ribosomal	Others
BTDB_2025-0002877.1.clustersSAMN33769596-SRR23876246_00068_cluster_1	BTDB_2025-0002877	8710	GCF0000517	BTDB_2024-0000034.1.clusterscontig00009_cluster_1	BTDB_2025-0003455.1.clustersSAMN35628874-SRR24833073_00001_cluster_4	BTDB_2025-0002182.1.clustersJAQFPQ010000005.1_cluster_2	bacillus_mibig_only_high.gbk	SAMN33769596-SRR23876246	PRJNA802201	SAMN33769596	Not_Applicable	SRX19688482	SRR23876246	ILLUMINA	PAIRED	-	90.82	90.6	89.15	583	5947828	49770	221371	35.1	99.43	0	Bacillus_A	Bacillus_A_cereus	cereus s.s.(97.1966552734375)	No subspecies	frankland(97.1966552734375)	cereus(98.70450592041016)	0/3()	0/4()	0/3()	4/4(hblA;hblB;hblC;hblD)	1/1(cytK-2)	1/1(sph)	0/5()	0/3()	2/9(bpsE;bpsH)	0()	142[ST-142 complex](7/7)	Group_IV(cereus_sensu_stricto)	B. cereus s.s.	bcereus	142	5943	High_Quality	NA	NA	NA	NA	NA	NA	NA	NA	NA	NA	NA	NA	NA	NA	NA	NA	GECCO	Others	Others
BTDB_2025-0002877.1.clustersSAMN33769596-SRR23876246_00184_cluster_1	BTDB_2025-0002877	3339	GCF0000947	AS.BTDB_2022-0002824_c00072_GCA_008...region001	AS.BTDB_2022-0003905_SRX7238519_00029.region001	AS.BTDB_2022-0002550_c00001_GCA_002...region002	bacillus_mibig_only_high.gbk	SAMN33769596-SRR23876246	PRJNA802201	SAMN33769596	Not_Applicable	SRX19688482	SRR23876246	ILLUMINA	PAIRED	-	90.82	90.6	89.15	583	5947828	49770	221371	35.1	99.43	0	Bacillus_A	Bacillus_A_cereus	cereus s.s.(97.1966552734375)	No subspecies	frankland(97.1966552734375)	cereus(98.70450592041016)	0/3()	0/4()	0/3()	4/4(hblA;hblB;hblC;hblD)	1/1(cytK-2)	1/1(sph)	0/5()	0/3()	2/9(bpsE;bpsH)	0()	142[ST-142 complex](7/7)	Group_IV(cereus_sensu_stricto)	B. cereus s.s.	bcereus	142	5943	High_Quality	NA	NA	NA	NA	NA	NA	NA	NA	NA	NA	NA	NA	NA	NA	NA	NA	Mix	Others	Others
BTDB_2025-0002878.1.clustersSAMN33769597-SRR23876245_00001_cluster_1	BTDB_2025-0002878	2749	GCF0000369	BTDB_2024-0000113.1.clusterscontig00008_cluster_1	BTDB_2025-0003386.1.clustersSAMN34374858-SRR27678686_00001_cluster_8	BTDB_2022-0004772.2.clustersSRX1457617_00002_cluster_1	bacillus_mibig_only_high.gbk	SAMN33769597-SRR23876245	PRJNA802201	SAMN33769597	Not_Applicable	SRX19688483	SRR23876245	ILLUMINA	PAIRED	-	92.4	92.2	90.92	475	6142311	83111	630198	34.99	99.43	0	Bacillus_A	Bacillus_A_anthracis	mosaicus(97.64643096923828)	No subspecies	anthracis(97.73005676269531)	anthracis(97.50813293457031)	0/3()	0/4()	3/3(nheA;nheB;nheC)	3/4(hblA;hblC;hblD)	1/1(cytK-2)	1/1(sph)	0/5()	0/3()	2/9(bpsE;bpsH)	2(Cry8Ac1;Vip1Ba2)	237[No clonal complex](7/7)	Group_III(mosaicus)	B. mosaicus biovar Thuringiensis; B. Thuringiensis	bcereus	237	6097	High_Quality	NA	NA	NA	NA	NA	NA	NA	NA	NA	NA	NA	NA	NA	NA	NA	NA	GECCO	Others	Others
BTDB_2025-0002878.1.clustersSAMN33769597-SRR23876245_00003_cluster_1	BTDB_2025-0002878	9831	GCF0000292	AS.BTDB_2022-0000507_c00030_GCA_000...region001	BTDB_2022-0003295.2.clustersGCA_018458745.1_Contig_102_cluster_1	BTDB_2022-0005949.2.clustersSRX6406733_00008_cluster_1	bacillus_mibig_only_high.gbk	SAMN33769597-SRR23876245	PRJNA802201	SAMN33769597	Not_Applicable	SRX19688483	SRR23876245	ILLUMINA	PAIRED	-	92.4	92.2	90.92	475	6142311	83111	630198	34.99	99.43	0	Bacillus_A	Bacillus_A_anthracis	mosaicus(97.64643096923828)	No subspecies	anthracis(97.73005676269531)	anthracis(97.50813293457031)	0/3()	0/4()	3/3(nheA;nheB;nheC)	3/4(hblA;hblC;hblD)	1/1(cytK-2)	1/1(sph)	0/5()	0/3()	2/9(bpsE;bpsH)	2(Cry8Ac1;Vip1Ba2)	237[No clonal complex](7/7)	Group_III(mosaicus)	B. mosaicus biovar Thuringiensis; B. Thuringiensis	bcereus	237	6097	High_Quality	NA	NA	NA	NA	NA	NA	NA	NA	NA	NA	NA	NA	NA	NA	NA	NA	Mix	PKS	PKS
BTDB_2025-0002878.1.clustersSAMN33769597-SRR23876245_00008_cluster_1	BTDB_2025-0002878	4648	GCF0001105	BTDB_2022-0000021.2.clustersDRX057099_00002_cluster_2	AS.BTDB_2022-0002002_c00009_GCA_002...region001	AS.BTDB_2025-0000001_barcode01_00001.region004	bacillus_mibig_only_high.gbk	SAMN33769597-SRR23876245	PRJNA802201	SAMN33769597	Not_Applicable	SRX19688483	SRR23876245	ILLUMINA	PAIRED	-	92.4	92.2	90.92	475	6142311	83111	630198	34.99	99.43	0	Bacillus_A	Bacillus_A_anthracis	mosaicus(97.64643096923828)	No subspecies	anthracis(97.73005676269531)	anthracis(97.50813293457031)	0/3()	0/4()	3/3(nheA;nheB;nheC)	3/4(hblA;hblC;hblD)	1/1(cytK-2)	1/1(sph)	0/5()	0/3()	2/9(bpsE;bpsH)	2(Cry8Ac1;Vip1Ba2)	237[No clonal complex](7/7)	Group_III(mosaicus)	B. mosaicus biovar Thuringiensis; B. Thuringiensis	bcereus	237	6097	High_Quality	NA	NA	NA	NA	NA	NA	NA	NA	NA	NA	NA	NA	NA	NA	NA	NA	Mix	Others	Terpene
BTDB_2025-0002878.1.clustersSAMN33769597-SRR23876245_00012_cluster_1	BTDB_2025-0002878	5713	GCF0000534	AS.BTDB_2025-0002089_JAQFTF010000001.region001	AS.BTDB_2025-0002089_JAQFTF010000001.region001	AS.BTDB_2025-0002089_JAQFTF010000001.region001	bacillus_mibig_only_high.gbk	SAMN33769597-SRR23876245	PRJNA802201	SAMN33769597	Not_Applicable	SRX19688483	SRR23876245	ILLUMINA	PAIRED	-	92.4	92.2	90.92	475	6142311	83111	630198	34.99	99.43	0	Bacillus_A	Bacillus_A_anthracis	mosaicus(97.64643096923828)	No subspecies	anthracis(97.73005676269531)	anthracis(97.50813293457031)	0/3()	0/4()	3/3(nheA;nheB;nheC)	3/4(hblA;hblC;hblD)	1/1(cytK-2)	1/1(sph)	0/5()	0/3()	2/9(bpsE;bpsH)	2(Cry8Ac1;Vip1Ba2)	237[No clonal complex](7/7)	Group_III(mosaicus)	B. mosaicus biovar Thuringiensis; B. Thuringiensis	bcereus	237	6097	High_Quality	NA	NA	NA	NA	NA	NA	NA	NA	NA	NA	NA	NA	NA	NA	NA	NA	Mix	NRP	Ribosomal
BTDB_2025-0002878.1.clustersSAMN33769597-SRR23876245_00012_cluster_2	BTDB_2025-0002878	11377	GCF0001454	BTDB_2025-0004010.1.clustersJBAWLH010000015.1_cluster_1	BTDB_2025-0002207.1.clustersJAQFOR010000003.1_cluster_1	BTDB_2025-0002066.1.clustersJAQFUC010000003.1_cluster_1	bacillus_mibig_only_high.gbk	SAMN33769597-SRR23876245	PRJNA802201	SAMN33769597	Not_Applicable	SRX19688483	SRR23876245	ILLUMINA	PAIRED	-	92.4	92.2	90.92	475	6142311	83111	630198	34.99	99.43	0	Bacillus_A	Bacillus_A_anthracis	mosaicus(97.64643096923828)	No subspecies	anthracis(97.73005676269531)	anthracis(97.50813293457031)	0/3()	0/4()	3/3(nheA;nheB;nheC)	3/4(hblA;hblC;hblD)	1/1(cytK-2)	1/1(sph)	0/5()	0/3()	2/9(bpsE;bpsH)	2(Cry8Ac1;Vip1Ba2)	237[No clonal complex](7/7)	Group_III(mosaicus)	B. mosaicus biovar Thuringiensis; B. Thuringiensis	bcereus	237	6097	High_Quality	NA	NA	NA	NA	NA	NA	NA	NA	NA	NA	NA	NA	NA	NA	NA	NA	GECCO	Saccharide	Saccharide
BTDB_2025-0002878.1.clustersSAMN33769597-SRR23876245_00015_cluster_1	BTDB_2025-0002878	20502	GCF0000517	BTDB_2024-0000034.1.clusterscontig00009_cluster_1	BTDB_2022-0001138.2.clustersNFDL01000110.1_cluster_1	BTDB_2022-0001138.2.clustersNFDL01000110.1_cluster_1	bacillus_mibig_only_high.gbk	SAMN33769597-SRR23876245	PRJNA802201	SAMN33769597	Not_Applicable	SRX19688483	SRR23876245	ILLUMINA	PAIRED	-	92.4	92.2	90.92	475	6142311	83111	630198	34.99	99.43	0	Bacillus_A	Bacillus_A_anthracis	mosaicus(97.64643096923828)	No subspecies	anthracis(97.73005676269531)	anthracis(97.50813293457031)	0/3()	0/4()	3/3(nheA;nheB;nheC)	3/4(hblA;hblC;hblD)	1/1(cytK-2)	1/1(sph)	0/5()	0/3()	2/9(bpsE;bpsH)	2(Cry8Ac1;Vip1Ba2)	237[No clonal complex](7/7)	Group_III(mosaicus)	B. mosaicus biovar Thuringiensis; B. Thuringiensis	bcereus	237	6097	High_Quality	NA	NA	NA	NA	NA	NA	NA	NA	NA	NA	NA	NA	NA	NA	NA	NA	GECCO	Others	Others
BTDB_2025-0002878.1.clustersSAMN33769597-SRR23876245_00025_cluster_1	BTDB_2025-0002878	8621	GCF0000534	AS.BTDB_2025-0002089_JAQFTF010000001.region001	BTDB_2022-0006479.1.clustersSAMN10574728-SRR10340799_00001_cluster_22	BTDB_2022-0006479.1.clustersSAMN10574728-SRR10340799_00001_cluster_22	bacillus_mibig_only_high.gbk	SAMN33769597-SRR23876245	PRJNA802201	SAMN33769597	Not_Applicable	SRX19688483	SRR23876245	ILLUMINA	PAIRED	-	92.4	92.2	90.92	475	6142311	83111	630198	34.99	99.43	0	Bacillus_A	Bacillus_A_anthracis	mosaicus(97.64643096923828)	No subspecies	anthracis(97.73005676269531)	anthracis(97.50813293457031)	0/3()	0/4()	3/3(nheA;nheB;nheC)	3/4(hblA;hblC;hblD)	1/1(cytK-2)	1/1(sph)	0/5()	0/3()	2/9(bpsE;bpsH)	2(Cry8Ac1;Vip1Ba2)	237[No clonal complex](7/7)	Group_III(mosaicus)	B. mosaicus biovar Thuringiensis; B. Thuringiensis	bcereus	237	6097	High_Quality	NA	NA	NA	NA	NA	NA	NA	NA	NA	NA	NA	NA	NA	NA	NA	NA	Mix	NRP-PKS	Ribosomal
BTDB_2025-0002878.1.clustersSAMN33769597-SRR23876245_00035_cluster_1	BTDB_2025-0002878	16898	GCF0000586	AS.BTDB_2022-0003275_CP066187.1.region006	AS.BTDB_2025-0003080_c00033_SAMN337...region001	AS.BTDB_2022-0003113_c00294_GCA_015...region001	bacillus_mibig_only_high.gbk	SAMN33769597-SRR23876245	PRJNA802201	SAMN33769597	Not_Applicable	SRX19688483	SRR23876245	ILLUMINA	PAIRED	-	92.4	92.2	90.92	475	6142311	83111	630198	34.99	99.43	0	Bacillus_A	Bacillus_A_anthracis	mosaicus(97.64643096923828)	No subspecies	anthracis(97.73005676269531)	anthracis(97.50813293457031)	0/3()	0/4()	3/3(nheA;nheB;nheC)	3/4(hblA;hblC;hblD)	1/1(cytK-2)	1/1(sph)	0/5()	0/3()	2/9(bpsE;bpsH)	2(Cry8Ac1;Vip1Ba2)	237[No clonal complex](7/7)	Group_III(mosaicus)	B. mosaicus biovar Thuringiensis; B. Thuringiensis	bcereus	237	6097	High_Quality	NA	NA	NA	NA	NA	NA	NA	NA	NA	NA	NA	NA	NA	NA	NA	NA	Mix	NRP	NRP
BTDB_2025-0002878.1.clustersSAMN33769597-SRR23876245_00058_cluster_1	BTDB_2025-0002878	9273	GCF0000532	AS.BTDB_2025-0001221_SAMN18335939_1.region003	AS.BTDB_2022-0000564_c00011_GCA_000...region001	AS.BTDB_2022-0001138_NFDL01000121.1.region001	bacillus_mibig_only_high.gbk	SAMN33769597-SRR23876245	PRJNA802201	SAMN33769597	Not_Applicable	SRX19688483	SRR23876245	ILLUMINA	PAIRED	-	92.4	92.2	90.92	475	6142311	83111	630198	34.99	99.43	0	Bacillus_A	Bacillus_A_anthracis	mosaicus(97.64643096923828)	No subspecies	anthracis(97.73005676269531)	anthracis(97.50813293457031)	0/3()	0/4()	3/3(nheA;nheB;nheC)	3/4(hblA;hblC;hblD)	1/1(cytK-2)	1/1(sph)	0/5()	0/3()	2/9(bpsE;bpsH)	2(Cry8Ac1;Vip1Ba2)	237[No clonal complex](7/7)	Group_III(mosaicus)	B. mosaicus biovar Thuringiensis; B. Thuringiensis	bcereus	237	6097	High_Quality	NA	NA	NA	NA	NA	NA	NA	NA	NA	NA	NA	NA	NA	NA	NA	NA	Mix	NRP	NRP
BTDB_2025-0002878.1.clustersSAMN33769597-SRR23876245_00074_cluster_1	BTDB_2025-0002878	14592	GCF0000669	AS.BTDB_2025-0004095_CP152429.1.region001	AS.BTDB_2025-0001876_c00020_SAMN313...region001	AS.BTDB_2024-0000004_contig00023.region001	bacillus_mibig_only_high.gbk	SAMN33769597-SRR23876245	PRJNA802201	SAMN33769597	Not_Applicable	SRX19688483	SRR23876245	ILLUMINA	PAIRED	-	92.4	92.2	90.92	475	6142311	83111	630198	34.99	99.43	0	Bacillus_A	Bacillus_A_anthracis	mosaicus(97.64643096923828)	No subspecies	anthracis(97.73005676269531)	anthracis(97.50813293457031)	0/3()	0/4()	3/3(nheA;nheB;nheC)	3/4(hblA;hblC;hblD)	1/1(cytK-2)	1/1(sph)	0/5()	0/3()	2/9(bpsE;bpsH)	2(Cry8Ac1;Vip1Ba2)	237[No clonal complex](7/7)	Group_III(mosaicus)	B. mosaicus biovar Thuringiensis; B. Thuringiensis	bcereus	237	6097	High_Quality	NA	NA	NA	NA	NA	NA	NA	NA	NA	NA	NA	NA	NA	NA	NA	NA	MIBiG	NRP	NRP
BTDB_2025-0002878.1.clustersSAMN33769597-SRR23876245_00078_cluster_1	BTDB_2025-0002878	3318	GCF0000943	BTDB_2022-0001134.2.clustersGCA_002146755.1_Contig_105_cluster_1	AS.BTDB_2022-0002647_c00387_GCA_003...region001	AS.BTDB_2022-0002647_c00387_GCA_003...region001	bacillus_mibig_only_high.gbk	SAMN33769597-SRR23876245	PRJNA802201	SAMN33769597	Not_Applicable	SRX19688483	SRR23876245	ILLUMINA	PAIRED	-	92.4	92.2	90.92	475	6142311	83111	630198	34.99	99.43	0	Bacillus_A	Bacillus_A_anthracis	mosaicus(97.64643096923828)	No subspecies	anthracis(97.73005676269531)	anthracis(97.50813293457031)	0/3()	0/4()	3/3(nheA;nheB;nheC)	3/4(hblA;hblC;hblD)	1/1(cytK-2)	1/1(sph)	0/5()	0/3()	2/9(bpsE;bpsH)	2(Cry8Ac1;Vip1Ba2)	237[No clonal complex](7/7)	Group_III(mosaicus)	B. mosaicus biovar Thuringiensis; B. Thuringiensis	bcereus	237	6097	High_Quality	NA	NA	NA	NA	NA	NA	NA	NA	NA	NA	NA	NA	NA	NA	NA	NA	MIBiG	Others	NRP
BTDB_2025-0002878.1.clustersSAMN33769597-SRR23876245_00086_cluster_1	BTDB_2025-0002878	11119	GCF0000364	BTDB_2025-0001412.1.clustersSAMN22842844-SRR16706344_00035_cluster_1	BTDB_2022-0000992.2.clustersLZQW01000079.1_cluster_1	BTDB_2025-0003468.1.clustersJAVRFZ010000032.1_cluster_1	bacillus_mibig_only_high.gbk	SAMN33769597-SRR23876245	PRJNA802201	SAMN33769597	Not_Applicable	SRX19688483	SRR23876245	ILLUMINA	PAIRED	-	92.4	92.2	90.92	475	6142311	83111	630198	34.99	99.43	0	Bacillus_A	Bacillus_A_anthracis	mosaicus(97.64643096923828)	No subspecies	anthracis(97.73005676269531)	anthracis(97.50813293457031)	0/3()	0/4()	3/3(nheA;nheB;nheC)	3/4(hblA;hblC;hblD)	1/1(cytK-2)	1/1(sph)	0/5()	0/3()	2/9(bpsE;bpsH)	2(Cry8Ac1;Vip1Ba2)	237[No clonal complex](7/7)	Group_III(mosaicus)	B. mosaicus biovar Thuringiensis; B. Thuringiensis	bcereus	237	6097	High_Quality	NA	NA	NA	NA	NA	NA	NA	NA	NA	NA	NA	NA	NA	NA	NA	NA	MIBiG	Others	Others
BTDB_2025-0002878.1.clustersSAMN33769597-SRR23876245_00123_cluster_1	BTDB_2025-0002878	3410	GCF0000560	BTDB_2022-0003161.2.clustersCP065650.1_cluster_3	BTDB_2022-0003161.2.clustersCP065650.1_cluster_3	BTDB_2022-0002688.2.clustersCP026608.1_cluster_5	bacillus_mibig_only_high.gbk	SAMN33769597-SRR23876245	PRJNA802201	SAMN33769597	Not_Applicable	SRX19688483	SRR23876245	ILLUMINA	PAIRED	-	92.4	92.2	90.92	475	6142311	83111	630198	34.99	99.43	0	Bacillus_A	Bacillus_A_anthracis	mosaicus(97.64643096923828)	No subspecies	anthracis(97.73005676269531)	anthracis(97.50813293457031)	0/3()	0/4()	3/3(nheA;nheB;nheC)	3/4(hblA;hblC;hblD)	1/1(cytK-2)	1/1(sph)	0/5()	0/3()	2/9(bpsE;bpsH)	2(Cry8Ac1;Vip1Ba2)	237[No clonal complex](7/7)	Group_III(mosaicus)	B. mosaicus biovar Thuringiensis; B. Thuringiensis	bcereus	237	6097	High_Quality	NA	NA	NA	NA	NA	NA	NA	NA	NA	NA	NA	NA	NA	NA	NA	NA	Mix	Others	Others
BTDB_2025-0002882.1.clustersSAMN33769601-SRR23876241_00001_cluster_1	BTDB_2025-0002882	12271	GCF0000369	BTDB_2024-0000113.1.clusterscontig00008_cluster_1	BTDB_2025-0003386.1.clustersSAMN34374858-SRR27678686_00001_cluster_8	BTDB_2025-0001156.1.clustersJAFLPJ010000001.1_cluster_10	bacillus_mibig_only_high.gbk	SAMN33769601-SRR23876241	PRJNA802201	SAMN33769601	Not_Applicable	SRX19688487	SRR23876241	ILLUMINA	PAIRED	-	93.62	93.43	90.98	143	5722432	173710	731086	34.92	99.43	0	Bacillus_A	Bacillus_A_bombysepticus	cereus s.s.(98.54707336425781)	No subspecies	frankland(98.54707336425781)	cereus(97.20952606201172)	0/3()	0/4()	3/3(nheA;nheB;nheC)	4/4(hblA;hblB;hblC;hblD)	1/1(cytK-2)	1/1(sph)	0/5()	0/3()	2/9(bpsE;bpsH)	5(Cry1Cb-like;Cry1Cb3;Cry7Ab6;Cry7Ja1;Cry7La1)	138[ST-18 complex](7/7)	Group_IV(cereus_sensu_stricto)	B. cereus s.s. biovar Thuringiensis; B. Thuringiensis	bcereus	138	5600	High_Quality	NA	NA	NA	NA	NA	NA	NA	NA	NA	NA	NA	NA	NA	NA	NA	NA	GECCO	Others	Others
BTDB_2025-0002882.1.clustersSAMN33769601-SRR23876241_00003_cluster_1	BTDB_2025-0002882	36740	GCF0000469	BTDB_2022-0000305.2.clustersERX3363446_00026_cluster_1	BTDB_2022-0004330.2.clustersSRX12122923_00002_cluster_1	BTDB_2022-0000844.2.clustersCP010106.1_cluster_8	bacillus_mibig_only_high.gbk	SAMN33769601-SRR23876241	PRJNA802201	SAMN33769601	Not_Applicable	SRX19688487	SRR23876241	ILLUMINA	PAIRED	-	93.62	93.43	90.98	143	5722432	173710	731086	34.92	99.43	0	Bacillus_A	Bacillus_A_bombysepticus	cereus s.s.(98.54707336425781)	No subspecies	frankland(98.54707336425781)	cereus(97.20952606201172)	0/3()	0/4()	3/3(nheA;nheB;nheC)	4/4(hblA;hblB;hblC;hblD)	1/1(cytK-2)	1/1(sph)	0/5()	0/3()	2/9(bpsE;bpsH)	5(Cry1Cb-like;Cry1Cb3;Cry7Ab6;Cry7Ja1;Cry7La1)	138[ST-18 complex](7/7)	Group_IV(cereus_sensu_stricto)	B. cereus s.s. biovar Thuringiensis; B. Thuringiensis	bcereus	138	5600	High_Quality	NA	NA	NA	NA	NA	NA	NA	NA	NA	NA	NA	NA	NA	NA	NA	NA	Mix	Others	Others
BTDB_2025-0002882.1.clustersSAMN33769601-SRR23876241_00008_cluster_1	BTDB_2025-0002882	10308	GCF0000517	BTDB_2024-0000034.1.clusterscontig00009_cluster_1	BTDB_2022-0001191.2.clustersGCA_002147955.1_Contig_61_cluster_1	BTDB_2025-0003907.1.clustersSAMN39616641-SRR27872142_00004_cluster_1	bacillus_mibig_only_high.gbk	SAMN33769601-SRR23876241	PRJNA802201	SAMN33769601	Not_Applicable	SRX19688487	SRR23876241	ILLUMINA	PAIRED	-	93.62	93.43	90.98	143	5722432	173710	731086	34.92	99.43	0	Bacillus_A	Bacillus_A_bombysepticus	cereus s.s.(98.54707336425781)	No subspecies	frankland(98.54707336425781)	cereus(97.20952606201172)	0/3()	0/4()	3/3(nheA;nheB;nheC)	4/4(hblA;hblB;hblC;hblD)	1/1(cytK-2)	1/1(sph)	0/5()	0/3()	2/9(bpsE;bpsH)	5(Cry1Cb-like;Cry1Cb3;Cry7Ab6;Cry7Ja1;Cry7La1)	138[ST-18 complex](7/7)	Group_IV(cereus_sensu_stricto)	B. cereus s.s. biovar Thuringiensis; B. Thuringiensis	bcereus	138	5600	High_Quality	NA	NA	NA	NA	NA	NA	NA	NA	NA	NA	NA	NA	NA	NA	NA	NA	GECCO	Others	Others
BTDB_2025-0002882.1.clustersSAMN33769601-SRR23876241_00010_cluster_1	BTDB_2025-0002882	4649	GCF0001105	BTDB_2022-0000021.2.clustersDRX057099_00002_cluster_2	AS.BTDB_2022-0002002_c00009_GCA_002...region001	AS.BTDB_2025-0000001_barcode01_00001.region004	bacillus_mibig_only_high.gbk	SAMN33769601-SRR23876241	PRJNA802201	SAMN33769601	Not_Applicable	SRX19688487	SRR23876241	ILLUMINA	PAIRED	-	93.62	93.43	90.98	143	5722432	173710	731086	34.92	99.43	0	Bacillus_A	Bacillus_A_bombysepticus	cereus s.s.(98.54707336425781)	No subspecies	frankland(98.54707336425781)	cereus(97.20952606201172)	0/3()	0/4()	3/3(nheA;nheB;nheC)	4/4(hblA;hblB;hblC;hblD)	1/1(cytK-2)	1/1(sph)	0/5()	0/3()	2/9(bpsE;bpsH)	5(Cry1Cb-like;Cry1Cb3;Cry7Ab6;Cry7Ja1;Cry7La1)	138[ST-18 complex](7/7)	Group_IV(cereus_sensu_stricto)	B. cereus s.s. biovar Thuringiensis; B. Thuringiensis	bcereus	138	5600	High_Quality	NA	NA	NA	NA	NA	NA	NA	NA	NA	NA	NA	NA	NA	NA	NA	NA	Mix	Others	Terpene
BTDB_2025-0002882.1.clustersSAMN33769601-SRR23876241_00017_cluster_1	BTDB_2025-0002882	16540	GCF0000364	BTDB_2025-0001412.1.clustersSAMN22842844-SRR16706344_00035_cluster_1	BTDB_2022-0000805.2.clustersGCA_001008595.1_Contig_84_cluster_1	BTDB_2022-0005790.2.clustersSRX5961761_00014_cluster_1	bacillus_mibig_only_high.gbk	SAMN33769601-SRR23876241	PRJNA802201	SAMN33769601	Not_Applicable	SRX19688487	SRR23876241	ILLUMINA	PAIRED	-	93.62	93.43	90.98	143	5722432	173710	731086	34.92	99.43	0	Bacillus_A	Bacillus_A_bombysepticus	cereus s.s.(98.54707336425781)	No subspecies	frankland(98.54707336425781)	cereus(97.20952606201172)	0/3()	0/4()	3/3(nheA;nheB;nheC)	4/4(hblA;hblB;hblC;hblD)	1/1(cytK-2)	1/1(sph)	0/5()	0/3()	2/9(bpsE;bpsH)	5(Cry1Cb-like;Cry1Cb3;Cry7Ab6;Cry7Ja1;Cry7La1)	138[ST-18 complex](7/7)	Group_IV(cereus_sensu_stricto)	B. cereus s.s. biovar Thuringiensis; B. Thuringiensis	bcereus	138	5600	High_Quality	NA	NA	NA	NA	NA	NA	NA	NA	NA	NA	NA	NA	NA	NA	NA	NA	MIBiG	Others	Others
BTDB_2025-0002882.1.clustersSAMN33769601-SRR23876241_00021_cluster_1	BTDB_2025-0002882	77409	GCF0000716	AS.BTDB_2025-0001878_c00005_SAMN313...region001	AS.BTDB_2022-0003131_LDHG01000052.1.region001	AS.BTDB_2022-0003131_LDHG01000052.1.region001	bacillus_mibig_only_high.gbk	SAMN33769601-SRR23876241	PRJNA802201	SAMN33769601	Not_Applicable	SRX19688487	SRR23876241	ILLUMINA	PAIRED	-	93.62	93.43	90.98	143	5722432	173710	731086	34.92	99.43	0	Bacillus_A	Bacillus_A_bombysepticus	cereus s.s.(98.54707336425781)	No subspecies	frankland(98.54707336425781)	cereus(97.20952606201172)	0/3()	0/4()	3/3(nheA;nheB;nheC)	4/4(hblA;hblB;hblC;hblD)	1/1(cytK-2)	1/1(sph)	0/5()	0/3()	2/9(bpsE;bpsH)	5(Cry1Cb-like;Cry1Cb3;Cry7Ab6;Cry7Ja1;Cry7La1)	138[ST-18 complex](7/7)	Group_IV(cereus_sensu_stricto)	B. cereus s.s. biovar Thuringiensis; B. Thuringiensis	bcereus	138	5600	High_Quality	NA	NA	NA	NA	NA	NA	NA	NA	NA	NA	NA	NA	NA	NA	NA	NA	MIBiG	NRP-PKS	Others
BTDB_2025-0002882.1.clustersSAMN33769601-SRR23876241_00024_cluster_1	BTDB_2025-0002882	34304	GCF0000602	AS.BTDB_2022-0000660_c00035_GCA_000...region001	AS.BTDB_2022-0000481_CP001176.1.region005	AS.BTDB_2022-0000598_c00027_GCA_000...region001	bacillus_mibig_only_high.gbk	SAMN33769601-SRR23876241	PRJNA802201	SAMN33769601	Not_Applicable	SRX19688487	SRR23876241	ILLUMINA	PAIRED	-	93.62	93.43	90.98	143	5722432	173710	731086	34.92	99.43	0	Bacillus_A	Bacillus_A_bombysepticus	cereus s.s.(98.54707336425781)	No subspecies	frankland(98.54707336425781)	cereus(97.20952606201172)	0/3()	0/4()	3/3(nheA;nheB;nheC)	4/4(hblA;hblB;hblC;hblD)	1/1(cytK-2)	1/1(sph)	0/5()	0/3()	2/9(bpsE;bpsH)	5(Cry1Cb-like;Cry1Cb3;Cry7Ab6;Cry7Ja1;Cry7La1)	138[ST-18 complex](7/7)	Group_IV(cereus_sensu_stricto)	B. cereus s.s. biovar Thuringiensis; B. Thuringiensis	bcereus	138	5600	High_Quality	NA	NA	NA	NA	NA	NA	NA	NA	NA	NA	NA	NA	NA	NA	NA	NA	MIBiG	NRP	NRP
BTDB_2025-0002882.1.clustersSAMN33769601-SRR23876241_00029_cluster_1	BTDB_2025-0002882	25477	GCF0000586	AS.BTDB_2022-0003275_CP066187.1.region006	AS.BTDB_2025-0001685_c00021_SAMN275...region001	AS.BTDB_2022-0000541_c00030_GCA_000...region003	bacillus_mibig_only_high.gbk	SAMN33769601-SRR23876241	PRJNA802201	SAMN33769601	Not_Applicable	SRX19688487	SRR23876241	ILLUMINA	PAIRED	-	93.62	93.43	90.98	143	5722432	173710	731086	34.92	99.43	0	Bacillus_A	Bacillus_A_bombysepticus	cereus s.s.(98.54707336425781)	No subspecies	frankland(98.54707336425781)	cereus(97.20952606201172)	0/3()	0/4()	3/3(nheA;nheB;nheC)	4/4(hblA;hblB;hblC;hblD)	1/1(cytK-2)	1/1(sph)	0/5()	0/3()	2/9(bpsE;bpsH)	5(Cry1Cb-like;Cry1Cb3;Cry7Ab6;Cry7Ja1;Cry7La1)	138[ST-18 complex](7/7)	Group_IV(cereus_sensu_stricto)	B. cereus s.s. biovar Thuringiensis; B. Thuringiensis	bcereus	138	5600	High_Quality	NA	NA	NA	NA	NA	NA	NA	NA	NA	NA	NA	NA	NA	NA	NA	NA	Mix	NRP	NRP
BTDB_2025-0002882.1.clustersSAMN33769601-SRR23876241_00035_cluster_1	BTDB_2025-0002882	7065	GCF0000344	BTDB_2022-0001734.2.clustersGCA_002561395.1_Contig_43_cluster_1	BTDB_2025-0004868.1.clustersCP182325.1_cluster_6	BTDB_2022-0000872.2.clustersAP014864.1_cluster_7	bacillus_mibig_only_high.gbk	SAMN33769601-SRR23876241	PRJNA802201	SAMN33769601	Not_Applicable	SRX19688487	SRR23876241	ILLUMINA	PAIRED	-	93.62	93.43	90.98	143	5722432	173710	731086	34.92	99.43	0	Bacillus_A	Bacillus_A_bombysepticus	cereus s.s.(98.54707336425781)	No subspecies	frankland(98.54707336425781)	cereus(97.20952606201172)	0/3()	0/4()	3/3(nheA;nheB;nheC)	4/4(hblA;hblB;hblC;hblD)	1/1(cytK-2)	1/1(sph)	0/5()	0/3()	2/9(bpsE;bpsH)	5(Cry1Cb-like;Cry1Cb3;Cry7Ab6;Cry7Ja1;Cry7La1)	138[ST-18 complex](7/7)	Group_IV(cereus_sensu_stricto)	B. cereus s.s. biovar Thuringiensis; B. Thuringiensis	bcereus	138	5600	High_Quality	NA	NA	NA	NA	NA	NA	NA	NA	NA	NA	NA	NA	NA	NA	NA	NA	GECCO	Others	Others
BTDB_2025-0002882.1.clustersSAMN33769601-SRR23876241_00038_cluster_1	BTDB_2025-0002882	12979	GCF0000947	AS.BTDB_2022-0002824_c00072_GCA_008...region001	AS.BTDB_2022-0003626_JAKUGZ010000018.region001	AS.BTDB_2025-0001919_c00050_SAMN317...region001	bacillus_mibig_only_high.gbk	SAMN33769601-SRR23876241	PRJNA802201	SAMN33769601	Not_Applicable	SRX19688487	SRR23876241	ILLUMINA	PAIRED	-	93.62	93.43	90.98	143	5722432	173710	731086	34.92	99.43	0	Bacillus_A	Bacillus_A_bombysepticus	cereus s.s.(98.54707336425781)	No subspecies	frankland(98.54707336425781)	cereus(97.20952606201172)	0/3()	0/4()	3/3(nheA;nheB;nheC)	4/4(hblA;hblB;hblC;hblD)	1/1(cytK-2)	1/1(sph)	0/5()	0/3()	2/9(bpsE;bpsH)	5(Cry1Cb-like;Cry1Cb3;Cry7Ab6;Cry7Ja1;Cry7La1)	138[ST-18 complex](7/7)	Group_IV(cereus_sensu_stricto)	B. cereus s.s. biovar Thuringiensis; B. Thuringiensis	bcereus	138	5600	High_Quality	NA	NA	NA	NA	NA	NA	NA	NA	NA	NA	NA	NA	NA	NA	NA	NA	Mix	Ribosomal	Others
BTDB_2025-0002882.1.clustersSAMN33769601-SRR23876241_00046_cluster_1	BTDB_2025-0002882	6573	GCF0000943	BTDB_2022-0001134.2.clustersGCA_002146755.1_Contig_105_cluster_1	AS.BTDB_2025-0001569_c00071_SAMN275...region001	BTDB_2025-0003238.1.clustersSAMN33940852-SRR24035077_00033_cluster_1	bacillus_mibig_only_high.gbk	SAMN33769601-SRR23876241	PRJNA802201	SAMN33769601	Not_Applicable	SRX19688487	SRR23876241	ILLUMINA	PAIRED	-	93.62	93.43	90.98	143	5722432	173710	731086	34.92	99.43	0	Bacillus_A	Bacillus_A_bombysepticus	cereus s.s.(98.54707336425781)	No subspecies	frankland(98.54707336425781)	cereus(97.20952606201172)	0/3()	0/4()	3/3(nheA;nheB;nheC)	4/4(hblA;hblB;hblC;hblD)	1/1(cytK-2)	1/1(sph)	0/5()	0/3()	2/9(bpsE;bpsH)	5(Cry1Cb-like;Cry1Cb3;Cry7Ab6;Cry7Ja1;Cry7La1)	138[ST-18 complex](7/7)	Group_IV(cereus_sensu_stricto)	B. cereus s.s. biovar Thuringiensis; B. Thuringiensis	bcereus	138	5600	High_Quality	NA	NA	NA	NA	NA	NA	NA	NA	NA	NA	NA	NA	NA	NA	NA	NA	MIBiG	Others	NRP
BTDB_2025-0002882.1.clustersSAMN33769601-SRR23876241_00050_cluster_1	BTDB_2025-0002882	19189	GCF0000532	AS.BTDB_2025-0001221_SAMN18335939_1.region003	AS.BTDB_2022-0002483_c00088_GCA_002...region001	AS.BTDB_2022-0000598_c00030_GCA_000...region002	bacillus_mibig_only_high.gbk	SAMN33769601-SRR23876241	PRJNA802201	SAMN33769601	Not_Applicable	SRX19688487	SRR23876241	ILLUMINA	PAIRED	-	93.62	93.43	90.98	143	5722432	173710	731086	34.92	99.43	0	Bacillus_A	Bacillus_A_bombysepticus	cereus s.s.(98.54707336425781)	No subspecies	frankland(98.54707336425781)	cereus(97.20952606201172)	0/3()	0/4()	3/3(nheA;nheB;nheC)	4/4(hblA;hblB;hblC;hblD)	1/1(cytK-2)	1/1(sph)	0/5()	0/3()	2/9(bpsE;bpsH)	5(Cry1Cb-like;Cry1Cb3;Cry7Ab6;Cry7Ja1;Cry7La1)	138[ST-18 complex](7/7)	Group_IV(cereus_sensu_stricto)	B. cereus s.s. biovar Thuringiensis; B. Thuringiensis	bcereus	138	5600	High_Quality	NA	NA	NA	NA	NA	NA	NA	NA	NA	NA	NA	NA	NA	NA	NA	NA	Mix	NRP	NRP
BTDB_2025-0002883.1.clustersSAMN33769602-SRR23876240_00001_cluster_1	BTDB_2025-0002883	12261	GCF0000369	BTDB_2024-0000113.1.clusterscontig00008_cluster_1	BTDB_2025-0003386.1.clustersSAMN34374858-SRR27678686_00001_cluster_8	BTDB_2025-0003386.1.clustersSAMN34374858-SRR27678686_00001_cluster_8	bacillus_mibig_only_high.gbk	SAMN33769602-SRR23876240	PRJNA802201	SAMN33769602	Not_Applicable	SRX19688488	SRR23876240	ILLUMINA	PAIRED	-	95.51	95.34	93.8	121	5786549	166315	621070	34.86	99.43	0	Bacillus_A	Bacillus_A_bombysepticus	cereus s.s.(98.41256713867188)	No subspecies	frankland(98.41256713867188)	cereus(96.83773040771484)	0/3()	0/4()	3/3(nheA;nheB;nheC)	4/4(hblA;hblB;hblC;hblD)	0/1()	1/1(sph)	0/5()	0/3()	2/9(bpsE;bpsH)	6(Cry15Aa1;Cry1H-like;Cry1I-like;Cry1Ma1;Cry2Ba1;Vip3Ba1/Vip3Ba2)	550[No clonal complex](7/7)	Group_IV(cereus_sensu_stricto)	B. cereus s.s. biovar Thuringiensis; B. Thuringiensis	bcereus	550	5828	High_Quality	NA	NA	NA	NA	NA	NA	NA	NA	NA	NA	NA	NA	NA	NA	NA	NA	GECCO	Others	Others
BTDB_2025-0002883.1.clustersSAMN33769602-SRR23876240_00002_cluster_1	BTDB_2025-0002883	4190	GCF0000534	AS.BTDB_2025-0002089_JAQFTF010000001.region001	AS.BTDB_2022-0001602_c00096_GCA_002...region001	AS.BTDB_2022-0000597_c00020_GCA_000...region001	bacillus_mibig_only_high.gbk	SAMN33769602-SRR23876240	PRJNA802201	SAMN33769602	Not_Applicable	SRX19688488	SRR23876240	ILLUMINA	PAIRED	-	95.51	95.34	93.8	121	5786549	166315	621070	34.86	99.43	0	Bacillus_A	Bacillus_A_bombysepticus	cereus s.s.(98.41256713867188)	No subspecies	frankland(98.41256713867188)	cereus(96.83773040771484)	0/3()	0/4()	3/3(nheA;nheB;nheC)	4/4(hblA;hblB;hblC;hblD)	0/1()	1/1(sph)	0/5()	0/3()	2/9(bpsE;bpsH)	6(Cry15Aa1;Cry1H-like;Cry1I-like;Cry1Ma1;Cry2Ba1;Vip3Ba1/Vip3Ba2)	550[No clonal complex](7/7)	Group_IV(cereus_sensu_stricto)	B. cereus s.s. biovar Thuringiensis; B. Thuringiensis	bcereus	550	5828	High_Quality	NA	NA	NA	NA	NA	NA	NA	NA	NA	NA	NA	NA	NA	NA	NA	NA	Mix	Others	Ribosomal
BTDB_2025-0002883.1.clustersSAMN33769602-SRR23876240_00004_cluster_1	BTDB_2025-0002883	4639	GCF0001105	BTDB_2022-0000021.2.clustersDRX057099_00002_cluster_2	AS.BTDB_2022-0002002_c00009_GCA_002...region001	AS.BTDB_2022-0000050_DRX205302_00009.region001	bacillus_mibig_only_high.gbk	SAMN33769602-SRR23876240	PRJNA802201	SAMN33769602	Not_Applicable	SRX19688488	SRR23876240	ILLUMINA	PAIRED	-	95.51	95.34	93.8	121	5786549	166315	621070	34.86	99.43	0	Bacillus_A	Bacillus_A_bombysepticus	cereus s.s.(98.41256713867188)	No subspecies	frankland(98.41256713867188)	cereus(96.83773040771484)	0/3()	0/4()	3/3(nheA;nheB;nheC)	4/4(hblA;hblB;hblC;hblD)	0/1()	1/1(sph)	0/5()	0/3()	2/9(bpsE;bpsH)	6(Cry15Aa1;Cry1H-like;Cry1I-like;Cry1Ma1;Cry2Ba1;Vip3Ba1/Vip3Ba2)	550[No clonal complex](7/7)	Group_IV(cereus_sensu_stricto)	B. cereus s.s. biovar Thuringiensis; B. Thuringiensis	bcereus	550	5828	High_Quality	NA	NA	NA	NA	NA	NA	NA	NA	NA	NA	NA	NA	NA	NA	NA	NA	Mix	Others	Terpene
BTDB_2025-0002883.1.clustersSAMN33769602-SRR23876240_00005_cluster_1	BTDB_2025-0002883	26393	GCF0000469	BTDB_2022-0000305.2.clustersERX3363446_00026_cluster_1	BTDB_2022-0003927.2.clustersSRX7859405_00010_cluster_1	BTDB_2022-0003927.2.clustersSRX7859405_00010_cluster_1	bacillus_mibig_only_high.gbk	SAMN33769602-SRR23876240	PRJNA802201	SAMN33769602	Not_Applicable	SRX19688488	SRR23876240	ILLUMINA	PAIRED	-	95.51	95.34	93.8	121	5786549	166315	621070	34.86	99.43	0	Bacillus_A	Bacillus_A_bombysepticus	cereus s.s.(98.41256713867188)	No subspecies	frankland(98.41256713867188)	cereus(96.83773040771484)	0/3()	0/4()	3/3(nheA;nheB;nheC)	4/4(hblA;hblB;hblC;hblD)	0/1()	1/1(sph)	0/5()	0/3()	2/9(bpsE;bpsH)	6(Cry15Aa1;Cry1H-like;Cry1I-like;Cry1Ma1;Cry2Ba1;Vip3Ba1/Vip3Ba2)	550[No clonal complex](7/7)	Group_IV(cereus_sensu_stricto)	B. cereus s.s. biovar Thuringiensis; B. Thuringiensis	bcereus	550	5828	High_Quality	NA	NA	NA	NA	NA	NA	NA	NA	NA	NA	NA	NA	NA	NA	NA	NA	Mix	Others	Others
BTDB_2025-0002883.1.clustersSAMN33769602-SRR23876240_00005_cluster_3	BTDB_2025-0002883	7422	GCF0000517	BTDB_2024-0000034.1.clusterscontig00009_cluster_1	BTDB_2022-0002278.2.clustersGCA_002576265.1_Contig_7_cluster_1	BTDB_2022-0000856.2.clustersGCA_001276195.1_Contig_55_cluster_3	bacillus_mibig_only_high.gbk	SAMN33769602-SRR23876240	PRJNA802201	SAMN33769602	Not_Applicable	SRX19688488	SRR23876240	ILLUMINA	PAIRED	-	95.51	95.34	93.8	121	5786549	166315	621070	34.86	99.43	0	Bacillus_A	Bacillus_A_bombysepticus	cereus s.s.(98.41256713867188)	No subspecies	frankland(98.41256713867188)	cereus(96.83773040771484)	0/3()	0/4()	3/3(nheA;nheB;nheC)	4/4(hblA;hblB;hblC;hblD)	0/1()	1/1(sph)	0/5()	0/3()	2/9(bpsE;bpsH)	6(Cry15Aa1;Cry1H-like;Cry1I-like;Cry1Ma1;Cry2Ba1;Vip3Ba1/Vip3Ba2)	550[No clonal complex](7/7)	Group_IV(cereus_sensu_stricto)	B. cereus s.s. biovar Thuringiensis; B. Thuringiensis	bcereus	550	5828	High_Quality	NA	NA	NA	NA	NA	NA	NA	NA	NA	NA	NA	NA	NA	NA	NA	NA	GECCO	Others	Others
BTDB_2025-0002883.1.clustersSAMN33769602-SRR23876240_00009_cluster_1	BTDB_2025-0002883	25832	GCF0000586	AS.BTDB_2022-0003275_CP066187.1.region006	AS.BTDB_2022-0001186_c00069_GCA_002...region001	AS.BTDB_2022-0002881_WJCJ01000008.1.region001	bacillus_mibig_only_high.gbk	SAMN33769602-SRR23876240	PRJNA802201	SAMN33769602	Not_Applicable	SRX19688488	SRR23876240	ILLUMINA	PAIRED	-	95.51	95.34	93.8	121	5786549	166315	621070	34.86	99.43	0	Bacillus_A	Bacillus_A_bombysepticus	cereus s.s.(98.41256713867188)	No subspecies	frankland(98.41256713867188)	cereus(96.83773040771484)	0/3()	0/4()	3/3(nheA;nheB;nheC)	4/4(hblA;hblB;hblC;hblD)	0/1()	1/1(sph)	0/5()	0/3()	2/9(bpsE;bpsH)	6(Cry15Aa1;Cry1H-like;Cry1I-like;Cry1Ma1;Cry2Ba1;Vip3Ba1/Vip3Ba2)	550[No clonal complex](7/7)	Group_IV(cereus_sensu_stricto)	B. cereus s.s. biovar Thuringiensis; B. Thuringiensis	bcereus	550	5828	High_Quality	NA	NA	NA	NA	NA	NA	NA	NA	NA	NA	NA	NA	NA	NA	NA	NA	Mix	NRP	NRP
BTDB_2025-0002883.1.clustersSAMN33769602-SRR23876240_00016_cluster_2	BTDB_2025-0002883	12165	GCF0000799	BTDB_2022-0005675.2.clustersSRX3963386_00014_cluster_1	BTDB_2025-0003486.1.clustersCP130336.1_cluster_2	BTDB_2025-0001758.1.clustersSAMN29019225_3_cluster_2	bacillus_mibig_only_high.gbk	SAMN33769602-SRR23876240	PRJNA802201	SAMN33769602	Not_Applicable	SRX19688488	SRR23876240	ILLUMINA	PAIRED	-	95.51	95.34	93.8	121	5786549	166315	621070	34.86	99.43	0	Bacillus_A	Bacillus_A_bombysepticus	cereus s.s.(98.41256713867188)	No subspecies	frankland(98.41256713867188)	cereus(96.83773040771484)	0/3()	0/4()	3/3(nheA;nheB;nheC)	4/4(hblA;hblB;hblC;hblD)	0/1()	1/1(sph)	0/5()	0/3()	2/9(bpsE;bpsH)	6(Cry15Aa1;Cry1H-like;Cry1I-like;Cry1Ma1;Cry2Ba1;Vip3Ba1/Vip3Ba2)	550[No clonal complex](7/7)	Group_IV(cereus_sensu_stricto)	B. cereus s.s. biovar Thuringiensis; B. Thuringiensis	bcereus	550	5828	High_Quality	NA	NA	NA	NA	NA	NA	NA	NA	NA	NA	NA	NA	NA	NA	NA	NA	Mix	Ribosomal	Ribosomal
BTDB_2025-0002883.1.clustersSAMN33769602-SRR23876240_00024_cluster_1	BTDB_2025-0002883	5724	GCF0000791	AS.BTDB_2025-0002338_JAQQBL010000003.region001	BTDB_2025-0004185.1.clustersJBEJVE010000021.1_cluster_1	BTDB_2025-0001758.1.clustersSAMN29019225_4_cluster_1	bacillus_mibig_only_high.gbk	SAMN33769602-SRR23876240	PRJNA802201	SAMN33769602	Not_Applicable	SRX19688488	SRR23876240	ILLUMINA	PAIRED	-	95.51	95.34	93.8	121	5786549	166315	621070	34.86	99.43	0	Bacillus_A	Bacillus_A_bombysepticus	cereus s.s.(98.41256713867188)	No subspecies	frankland(98.41256713867188)	cereus(96.83773040771484)	0/3()	0/4()	3/3(nheA;nheB;nheC)	4/4(hblA;hblB;hblC;hblD)	0/1()	1/1(sph)	0/5()	0/3()	2/9(bpsE;bpsH)	6(Cry15Aa1;Cry1H-like;Cry1I-like;Cry1Ma1;Cry2Ba1;Vip3Ba1/Vip3Ba2)	550[No clonal complex](7/7)	Group_IV(cereus_sensu_stricto)	B. cereus s.s. biovar Thuringiensis; B. Thuringiensis	bcereus	550	5828	High_Quality	NA	NA	NA	NA	NA	NA	NA	NA	NA	NA	NA	NA	NA	NA	NA	NA	Mix	Others	Others
BTDB_2025-0002883.1.clustersSAMN33769602-SRR23876240_00025_cluster_1	BTDB_2025-0002883	7070	GCF0000413	AS.BTDB_2022-0002214_c00006_GCA_002...region001	AS.BTDB_2022-0000490_c00012_GCA_000...region001	AS.BTDB_2022-0001161_c00132_GCA_002...region001	bacillus_mibig_only_high.gbk	SAMN33769602-SRR23876240	PRJNA802201	SAMN33769602	Not_Applicable	SRX19688488	SRR23876240	ILLUMINA	PAIRED	-	95.51	95.34	93.8	121	5786549	166315	621070	34.86	99.43	0	Bacillus_A	Bacillus_A_bombysepticus	cereus s.s.(98.41256713867188)	No subspecies	frankland(98.41256713867188)	cereus(96.83773040771484)	0/3()	0/4()	3/3(nheA;nheB;nheC)	4/4(hblA;hblB;hblC;hblD)	0/1()	1/1(sph)	0/5()	0/3()	2/9(bpsE;bpsH)	6(Cry15Aa1;Cry1H-like;Cry1I-like;Cry1Ma1;Cry2Ba1;Vip3Ba1/Vip3Ba2)	550[No clonal complex](7/7)	Group_IV(cereus_sensu_stricto)	B. cereus s.s. biovar Thuringiensis; B. Thuringiensis	bcereus	550	5828	High_Quality	NA	NA	NA	NA	NA	NA	NA	NA	NA	NA	NA	NA	NA	NA	NA	NA	MIBiG	Others	NRP
BTDB_2025-0002883.1.clustersSAMN33769602-SRR23876240_00036_cluster_1	BTDB_2025-0002883	29675	GCF0000602	AS.BTDB_2022-0000660_c00035_GCA_000...region001	AS.BTDB_2022-0001042_MSFC01000020.1.region001	AS.BTDB_2022-0001042_MSFC01000020.1.region001	bacillus_mibig_only_high.gbk	SAMN33769602-SRR23876240	PRJNA802201	SAMN33769602	Not_Applicable	SRX19688488	SRR23876240	ILLUMINA	PAIRED	-	95.51	95.34	93.8	121	5786549	166315	621070	34.86	99.43	0	Bacillus_A	Bacillus_A_bombysepticus	cereus s.s.(98.41256713867188)	No subspecies	frankland(98.41256713867188)	cereus(96.83773040771484)	0/3()	0/4()	3/3(nheA;nheB;nheC)	4/4(hblA;hblB;hblC;hblD)	0/1()	1/1(sph)	0/5()	0/3()	2/9(bpsE;bpsH)	6(Cry15Aa1;Cry1H-like;Cry1I-like;Cry1Ma1;Cry2Ba1;Vip3Ba1/Vip3Ba2)	550[No clonal complex](7/7)	Group_IV(cereus_sensu_stricto)	B. cereus s.s. biovar Thuringiensis; B. Thuringiensis	bcereus	550	5828	High_Quality	NA	NA	NA	NA	NA	NA	NA	NA	NA	NA	NA	NA	NA	NA	NA	NA	MIBiG	NRP	NRP
BTDB_2025-0002883.1.clustersSAMN33769602-SRR23876240_00038_cluster_1	BTDB_2025-0002883	16000	GCF0000364	BTDB_2025-0001412.1.clustersSAMN22842844-SRR16706344_00035_cluster_1	BTDB_2025-0003473.1.clustersSAMN36379299-GCA_031157435.1_Contig_13_cluster_3	BTDB_2025-0003473.1.clustersSAMN36379299-GCA_031157435.1_Contig_13_cluster_3	bacillus_mibig_only_high.gbk	SAMN33769602-SRR23876240	PRJNA802201	SAMN33769602	Not_Applicable	SRX19688488	SRR23876240	ILLUMINA	PAIRED	-	95.51	95.34	93.8	121	5786549	166315	621070	34.86	99.43	0	Bacillus_A	Bacillus_A_bombysepticus	cereus s.s.(98.41256713867188)	No subspecies	frankland(98.41256713867188)	cereus(96.83773040771484)	0/3()	0/4()	3/3(nheA;nheB;nheC)	4/4(hblA;hblB;hblC;hblD)	0/1()	1/1(sph)	0/5()	0/3()	2/9(bpsE;bpsH)	6(Cry15Aa1;Cry1H-like;Cry1I-like;Cry1Ma1;Cry2Ba1;Vip3Ba1/Vip3Ba2)	550[No clonal complex](7/7)	Group_IV(cereus_sensu_stricto)	B. cereus s.s. biovar Thuringiensis; B. Thuringiensis	bcereus	550	5828	High_Quality	NA	NA	NA	NA	NA	NA	NA	NA	NA	NA	NA	NA	NA	NA	NA	NA	MIBiG	Others	Others
BTDB_2025-0002884.1.clustersSAMN33769603-SRR23876470_00001_cluster_1	BTDB_2025-0002884	12261	GCF0000369	BTDB_2024-0000113.1.clusterscontig00008_cluster_1	BTDB_2025-0003386.1.clustersSAMN34374858-SRR27678686_00001_cluster_8	BTDB_2025-0003386.1.clustersSAMN34374858-SRR27678686_00001_cluster_8	bacillus_mibig_only_high.gbk	SAMN33769603-SRR23876470	PRJNA802201	SAMN33769603	Not_Applicable	SRX19688258	SRR23876470	ILLUMINA	PAIRED	-	92.34	92.09	89.37	229	5822263	135337	738291	34.95	99.43	0.02	Bacillus_A	Bacillus_A_cereus	cereus s.s.(97.20231628417969)	No subspecies	frankland(97.20231628417969)	cereus(98.12458801269531)	0/3()	0/4()	3/3(nheA;nheB;nheC)	4/4(hblA;hblB;hblC;hblD)	1/1(cytK-2)	1/1(sph)	0/5()	0/3()	2/9(bpsE;bpsH)	0()	Unknown(unknown ST)	Group_IV(cereus_sensu_stricto)	B. cereus s.s.	bcereus	-	5797	High_Quality	NA	NA	NA	NA	NA	NA	NA	NA	NA	NA	NA	NA	NA	NA	NA	NA	GECCO	Others	Others
BTDB_2025-0002884.1.clustersSAMN33769603-SRR23876470_00013_cluster_1	BTDB_2025-0002884	14282	GCF0000364	BTDB_2025-0001412.1.clustersSAMN22842844-SRR16706344_00035_cluster_1	BTDB_2022-0000805.2.clustersGCA_001008595.1_Contig_84_cluster_1	BTDB_2022-0000354.2.clustersERX463593_00022_cluster_1	bacillus_mibig_only_high.gbk	SAMN33769603-SRR23876470	PRJNA802201	SAMN33769603	Not_Applicable	SRX19688258	SRR23876470	ILLUMINA	PAIRED	-	92.34	92.09	89.37	229	5822263	135337	738291	34.95	99.43	0.02	Bacillus_A	Bacillus_A_cereus	cereus s.s.(97.20231628417969)	No subspecies	frankland(97.20231628417969)	cereus(98.12458801269531)	0/3()	0/4()	3/3(nheA;nheB;nheC)	4/4(hblA;hblB;hblC;hblD)	1/1(cytK-2)	1/1(sph)	0/5()	0/3()	2/9(bpsE;bpsH)	0()	Unknown(unknown ST)	Group_IV(cereus_sensu_stricto)	B. cereus s.s.	bcereus	-	5797	High_Quality	NA	NA	NA	NA	NA	NA	NA	NA	NA	NA	NA	NA	NA	NA	NA	NA	MIBiG	Others	Others
BTDB_2025-0002884.1.clustersSAMN33769603-SRR23876470_00017_cluster_1	BTDB_2025-0002884	4243	GCF0000501	BTDB_2022-0002608.2.clustersPVRM01000049.1_cluster_1	BTDB_2022-0003619.2.clustersJAKUGT010000140.1_cluster_1	BTDB_2025-0002088.1.clustersJAQFTG010000005.1_cluster_3	bacillus_mibig_only_high.gbk	SAMN33769603-SRR23876470	PRJNA802201	SAMN33769603	Not_Applicable	SRX19688258	SRR23876470	ILLUMINA	PAIRED	-	92.34	92.09	89.37	229	5822263	135337	738291	34.95	99.43	0.02	Bacillus_A	Bacillus_A_cereus	cereus s.s.(97.20231628417969)	No subspecies	frankland(97.20231628417969)	cereus(98.12458801269531)	0/3()	0/4()	3/3(nheA;nheB;nheC)	4/4(hblA;hblB;hblC;hblD)	1/1(cytK-2)	1/1(sph)	0/5()	0/3()	2/9(bpsE;bpsH)	0()	Unknown(unknown ST)	Group_IV(cereus_sensu_stricto)	B. cereus s.s.	bcereus	-	5797	High_Quality	NA	NA	NA	NA	NA	NA	NA	NA	NA	NA	NA	NA	NA	NA	NA	NA	GECCO	Ribosomal	Ribosomal
BTDB_2025-0002884.1.clustersSAMN33769603-SRR23876470_00017_cluster_2	BTDB_2025-0002884	13340	GCF0000517	BTDB_2024-0000034.1.clusterscontig00009_cluster_1	BTDB_2022-0000839.2.clustersSAMN03198038-SRR1656270_00001_cluster_2	BTDB_2022-0002933.2.clustersCP040342.1_cluster_4	bacillus_mibig_only_high.gbk	SAMN33769603-SRR23876470	PRJNA802201	SAMN33769603	Not_Applicable	SRX19688258	SRR23876470	ILLUMINA	PAIRED	-	92.34	92.09	89.37	229	5822263	135337	738291	34.95	99.43	0.02	Bacillus_A	Bacillus_A_cereus	cereus s.s.(97.20231628417969)	No subspecies	frankland(97.20231628417969)	cereus(98.12458801269531)	0/3()	0/4()	3/3(nheA;nheB;nheC)	4/4(hblA;hblB;hblC;hblD)	1/1(cytK-2)	1/1(sph)	0/5()	0/3()	2/9(bpsE;bpsH)	0()	Unknown(unknown ST)	Group_IV(cereus_sensu_stricto)	B. cereus s.s.	bcereus	-	5797	High_Quality	NA	NA	NA	NA	NA	NA	NA	NA	NA	NA	NA	NA	NA	NA	NA	NA	GECCO	Others	Others
BTDB_2025-0002884.1.clustersSAMN33769603-SRR23876470_00018_cluster_1	BTDB_2025-0002884	2499	GCF0000434	BTDB_2025-0000791.1.clustersSAMN14512911-GCA_045004345.1_Contig_1_cluster_11	BTDB_2025-0000791.1.clustersSAMN14512911-GCA_045004345.1_Contig_1_cluster_11	BTDB_2022-0006476.1.clustersGCA_003298655.3_Contig_17_cluster_2	bacillus_mibig_only_high.gbk	SAMN33769603-SRR23876470	PRJNA802201	SAMN33769603	Not_Applicable	SRX19688258	SRR23876470	ILLUMINA	PAIRED	-	92.34	92.09	89.37	229	5822263	135337	738291	34.95	99.43	0.02	Bacillus_A	Bacillus_A_cereus	cereus s.s.(97.20231628417969)	No subspecies	frankland(97.20231628417969)	cereus(98.12458801269531)	0/3()	0/4()	3/3(nheA;nheB;nheC)	4/4(hblA;hblB;hblC;hblD)	1/1(cytK-2)	1/1(sph)	0/5()	0/3()	2/9(bpsE;bpsH)	0()	Unknown(unknown ST)	Group_IV(cereus_sensu_stricto)	B. cereus s.s.	bcereus	-	5797	High_Quality	NA	NA	NA	NA	NA	NA	NA	NA	NA	NA	NA	NA	NA	NA	NA	NA	Mix	Ribosomal	Ribosomal
BTDB_2025-0002884.1.clustersSAMN33769603-SRR23876470_00020_cluster_1	BTDB_2025-0002884	28466	GCF0000469	BTDB_2022-0000305.2.clustersERX3363446_00026_cluster_1	BTDB_2024-0000161.1.clustersPIW167_210629_4525_S8_00015_cluster_1	BTDB_2024-0000161.1.clustersPIW167_210629_4525_S8_00015_cluster_1	bacillus_mibig_only_high.gbk	SAMN33769603-SRR23876470	PRJNA802201	SAMN33769603	Not_Applicable	SRX19688258	SRR23876470	ILLUMINA	PAIRED	-	92.34	92.09	89.37	229	5822263	135337	738291	34.95	99.43	0.02	Bacillus_A	Bacillus_A_cereus	cereus s.s.(97.20231628417969)	No subspecies	frankland(97.20231628417969)	cereus(98.12458801269531)	0/3()	0/4()	3/3(nheA;nheB;nheC)	4/4(hblA;hblB;hblC;hblD)	1/1(cytK-2)	1/1(sph)	0/5()	0/3()	2/9(bpsE;bpsH)	0()	Unknown(unknown ST)	Group_IV(cereus_sensu_stricto)	B. cereus s.s.	bcereus	-	5797	High_Quality	NA	NA	NA	NA	NA	NA	NA	NA	NA	NA	NA	NA	NA	NA	NA	NA	Mix	Others	Others
BTDB_2025-0002884.1.clustersSAMN33769603-SRR23876470_00024_cluster_1	BTDB_2025-0002884	4496	GCF0001105	BTDB_2022-0000021.2.clustersDRX057099_00002_cluster_2	AS.BTDB_2025-0004013_JBAWLE010000009.region001	AS.BTDB_2022-0003125_c00169_GCA_015...region001	bacillus_mibig_only_high.gbk	SAMN33769603-SRR23876470	PRJNA802201	SAMN33769603	Not_Applicable	SRX19688258	SRR23876470	ILLUMINA	PAIRED	-	92.34	92.09	89.37	229	5822263	135337	738291	34.95	99.43	0.02	Bacillus_A	Bacillus_A_cereus	cereus s.s.(97.20231628417969)	No subspecies	frankland(97.20231628417969)	cereus(98.12458801269531)	0/3()	0/4()	3/3(nheA;nheB;nheC)	4/4(hblA;hblB;hblC;hblD)	1/1(cytK-2)	1/1(sph)	0/5()	0/3()	2/9(bpsE;bpsH)	0()	Unknown(unknown ST)	Group_IV(cereus_sensu_stricto)	B. cereus s.s.	bcereus	-	5797	High_Quality	NA	NA	NA	NA	NA	NA	NA	NA	NA	NA	NA	NA	NA	NA	NA	NA	Mix	Others	Terpene
BTDB_2025-0002884.1.clustersSAMN33769603-SRR23876470_00029_cluster_1	BTDB_2025-0002884	21701	GCF0000586	AS.BTDB_2022-0003275_CP066187.1.region006	AS.BTDB_2022-0000014_DRX057092_00001.region006	AS.BTDB_2022-0000664_c00028_GCA_000...region001	bacillus_mibig_only_high.gbk	SAMN33769603-SRR23876470	PRJNA802201	SAMN33769603	Not_Applicable	SRX19688258	SRR23876470	ILLUMINA	PAIRED	-	92.34	92.09	89.37	229	5822263	135337	738291	34.95	99.43	0.02	Bacillus_A	Bacillus_A_cereus	cereus s.s.(97.20231628417969)	No subspecies	frankland(97.20231628417969)	cereus(98.12458801269531)	0/3()	0/4()	3/3(nheA;nheB;nheC)	4/4(hblA;hblB;hblC;hblD)	1/1(cytK-2)	1/1(sph)	0/5()	0/3()	2/9(bpsE;bpsH)	0()	Unknown(unknown ST)	Group_IV(cereus_sensu_stricto)	B. cereus s.s.	bcereus	-	5797	High_Quality	NA	NA	NA	NA	NA	NA	NA	NA	NA	NA	NA	NA	NA	NA	NA	NA	Mix	NRP	NRP
BTDB_2025-0002884.1.clustersSAMN33769603-SRR23876470_00031_cluster_1	BTDB_2025-0002884	29515	GCF0000602	AS.BTDB_2022-0000660_c00035_GCA_000...region001	AS.BTDB_2025-0001244_SAMN18335964_2.region005	AS.BTDB_2025-0002884_c00031_SAMN337...region001	bacillus_mibig_only_high.gbk	SAMN33769603-SRR23876470	PRJNA802201	SAMN33769603	Not_Applicable	SRX19688258	SRR23876470	ILLUMINA	PAIRED	-	92.34	92.09	89.37	229	5822263	135337	738291	34.95	99.43	0.02	Bacillus_A	Bacillus_A_cereus	cereus s.s.(97.20231628417969)	No subspecies	frankland(97.20231628417969)	cereus(98.12458801269531)	0/3()	0/4()	3/3(nheA;nheB;nheC)	4/4(hblA;hblB;hblC;hblD)	1/1(cytK-2)	1/1(sph)	0/5()	0/3()	2/9(bpsE;bpsH)	0()	Unknown(unknown ST)	Group_IV(cereus_sensu_stricto)	B. cereus s.s.	bcereus	-	5797	High_Quality	NA	NA	NA	NA	NA	NA	NA	NA	NA	NA	NA	NA	NA	NA	NA	NA	MIBiG	NRP	NRP
BTDB_2025-0002884.1.clustersSAMN33769603-SRR23876470_00041_cluster_1	BTDB_2025-0002884	8870	GCF0000331	BTDB_2025-0003377.1.clustersJARVHO010000002.1_cluster_2	BTDB_2025-0002884.1.clustersSAMN33769603-SRR23876470_00041_cluster_1	BTDB_2025-0002884.1.clustersSAMN33769603-SRR23876470_00041_cluster_1	bacillus_mibig_only_high.gbk	SAMN33769603-SRR23876470	PRJNA802201	SAMN33769603	Not_Applicable	SRX19688258	SRR23876470	ILLUMINA	PAIRED	-	92.34	92.09	89.37	229	5822263	135337	738291	34.95	99.43	0.02	Bacillus_A	Bacillus_A_cereus	cereus s.s.(97.20231628417969)	No subspecies	frankland(97.20231628417969)	cereus(98.12458801269531)	0/3()	0/4()	3/3(nheA;nheB;nheC)	4/4(hblA;hblB;hblC;hblD)	1/1(cytK-2)	1/1(sph)	0/5()	0/3()	2/9(bpsE;bpsH)	0()	Unknown(unknown ST)	Group_IV(cereus_sensu_stricto)	B. cereus s.s.	bcereus	-	5797	High_Quality	NA	NA	NA	NA	NA	NA	NA	NA	NA	NA	NA	NA	NA	NA	NA	NA	GECCO	Others	Others
BTDB_2025-0002884.1.clustersSAMN33769603-SRR23876470_00053_cluster_1	BTDB_2025-0002884	8834	GCF0000396	AS.BTDB_2022-0002739_CP029455.1.region001	AS.BTDB_2022-0003089_c00008_GCA_014...region001	AS.BTDB_2022-0000444_ERX7006816_00028.region001	bacillus_mibig_only_high.gbk	SAMN33769603-SRR23876470	PRJNA802201	SAMN33769603	Not_Applicable	SRX19688258	SRR23876470	ILLUMINA	PAIRED	-	92.34	92.09	89.37	229	5822263	135337	738291	34.95	99.43	0.02	Bacillus_A	Bacillus_A_cereus	cereus s.s.(97.20231628417969)	No subspecies	frankland(97.20231628417969)	cereus(98.12458801269531)	0/3()	0/4()	3/3(nheA;nheB;nheC)	4/4(hblA;hblB;hblC;hblD)	1/1(cytK-2)	1/1(sph)	0/5()	0/3()	2/9(bpsE;bpsH)	0()	Unknown(unknown ST)	Group_IV(cereus_sensu_stricto)	B. cereus s.s.	bcereus	-	5797	High_Quality	NA	NA	NA	NA	NA	NA	NA	NA	NA	NA	NA	NA	NA	NA	NA	NA	MIBiG	Others	NRP
BTDB_2025-0002884.1.clustersSAMN33769603-SRR23876470_00055_cluster_1	BTDB_2025-0002884	8746	GCF0000532	AS.BTDB_2025-0001221_SAMN18335939_1.region003	AS.BTDB_2025-0000391_c00004_SAMEA11...region001	AS.BTDB_2022-0000664_c00033_GCA_000...region001	bacillus_mibig_only_high.gbk	SAMN33769603-SRR23876470	PRJNA802201	SAMN33769603	Not_Applicable	SRX19688258	SRR23876470	ILLUMINA	PAIRED	-	92.34	92.09	89.37	229	5822263	135337	738291	34.95	99.43	0.02	Bacillus_A	Bacillus_A_cereus	cereus s.s.(97.20231628417969)	No subspecies	frankland(97.20231628417969)	cereus(98.12458801269531)	0/3()	0/4()	3/3(nheA;nheB;nheC)	4/4(hblA;hblB;hblC;hblD)	1/1(cytK-2)	1/1(sph)	0/5()	0/3()	2/9(bpsE;bpsH)	0()	Unknown(unknown ST)	Group_IV(cereus_sensu_stricto)	B. cereus s.s.	bcereus	-	5797	High_Quality	NA	NA	NA	NA	NA	NA	NA	NA	NA	NA	NA	NA	NA	NA	NA	NA	Mix	NRP	NRP
BTDB_2025-0002884.1.clustersSAMN33769603-SRR23876470_00065_cluster_1	BTDB_2025-0002884	13805	GCF0000396	AS.BTDB_2022-0002739_CP029455.1.region001	AS.BTDB_2022-0003089_c00008_GCA_014...region001	AS.BTDB_2022-0003089_c00008_GCA_014...region001	bacillus_mibig_only_high.gbk	SAMN33769603-SRR23876470	PRJNA802201	SAMN33769603	Not_Applicable	SRX19688258	SRR23876470	ILLUMINA	PAIRED	-	92.34	92.09	89.37	229	5822263	135337	738291	34.95	99.43	0.02	Bacillus_A	Bacillus_A_cereus	cereus s.s.(97.20231628417969)	No subspecies	frankland(97.20231628417969)	cereus(98.12458801269531)	0/3()	0/4()	3/3(nheA;nheB;nheC)	4/4(hblA;hblB;hblC;hblD)	1/1(cytK-2)	1/1(sph)	0/5()	0/3()	2/9(bpsE;bpsH)	0()	Unknown(unknown ST)	Group_IV(cereus_sensu_stricto)	B. cereus s.s.	bcereus	-	5797	High_Quality	NA	NA	NA	NA	NA	NA	NA	NA	NA	NA	NA	NA	NA	NA	NA	NA	MIBiG	NRP	NRP
BTDB_2025-0002884.1.clustersSAMN33769603-SRR23876470_00088_cluster_1	BTDB_2025-0002884	6648	GCF0000719	BTDB_2022-0003089.2.clustersGCA_014932845.1_Contig_9_cluster_1	BTDB_2025-0002884.1.clustersSAMN33769603-SRR23876470_00088_cluster_1	BTDB_2025-0002884.1.clustersSAMN33769603-SRR23876470_00088_cluster_1	bacillus_mibig_only_high.gbk	SAMN33769603-SRR23876470	PRJNA802201	SAMN33769603	Not_Applicable	SRX19688258	SRR23876470	ILLUMINA	PAIRED	-	92.34	92.09	89.37	229	5822263	135337	738291	34.95	99.43	0.02	Bacillus_A	Bacillus_A_cereus	cereus s.s.(97.20231628417969)	No subspecies	frankland(97.20231628417969)	cereus(98.12458801269531)	0/3()	0/4()	3/3(nheA;nheB;nheC)	4/4(hblA;hblB;hblC;hblD)	1/1(cytK-2)	1/1(sph)	0/5()	0/3()	2/9(bpsE;bpsH)	0()	Unknown(unknown ST)	Group_IV(cereus_sensu_stricto)	B. cereus s.s.	bcereus	-	5797	High_Quality	NA	NA	NA	NA	NA	NA	NA	NA	NA	NA	NA	NA	NA	NA	NA	NA	Mix	Others	Others
BTDB_2025-0002884.1.clustersSAMN33769603-SRR23876470_00111_cluster_1	BTDB_2025-0002884	3499	GCF0000631	BTDB_2025-0001762.1.clustersSAMN29019229_1_cluster_7	BTDB_2022-0002557.2.clustersGCA_002811445.1_Contig_113_cluster_1	BTDB_2024-0000128.1.clusterscontig00176_cluster_1	bacillus_mibig_only_high.gbk	SAMN33769603-SRR23876470	PRJNA802201	SAMN33769603	Not_Applicable	SRX19688258	SRR23876470	ILLUMINA	PAIRED	-	92.34	92.09	89.37	229	5822263	135337	738291	34.95	99.43	0.02	Bacillus_A	Bacillus_A_cereus	cereus s.s.(97.20231628417969)	No subspecies	frankland(97.20231628417969)	cereus(98.12458801269531)	0/3()	0/4()	3/3(nheA;nheB;nheC)	4/4(hblA;hblB;hblC;hblD)	1/1(cytK-2)	1/1(sph)	0/5()	0/3()	2/9(bpsE;bpsH)	0()	Unknown(unknown ST)	Group_IV(cereus_sensu_stricto)	B. cereus s.s.	bcereus	-	5797	High_Quality	NA	NA	NA	NA	NA	NA	NA	NA	NA	NA	NA	NA	NA	NA	NA	NA	Mix	Others	Others
BTDB_2025-0002885.1.clustersSAMN33769604-SRR23876469_00001_cluster_1	BTDB_2025-0002885	12260	GCF0000369	BTDB_2024-0000113.1.clusterscontig00008_cluster_1	BTDB_2025-0003386.1.clustersSAMN34374858-SRR27678686_00001_cluster_8	BTDB_2025-0003386.1.clustersSAMN34374858-SRR27678686_00001_cluster_8	bacillus_mibig_only_high.gbk	SAMN33769604-SRR23876469	PRJNA802201	SAMN33769604	Not_Applicable	SRX19688259	SRR23876469	ILLUMINA	PAIRED	-	94.85	94.65	93.37	309	5475105	79712	829175	35.02	99.43	0	Bacillus_A	Bacillus_A_bombysepticus	cereus s.s.(99.03081512451172)	No subspecies	frankland(99.03081512451172)	cereus(97.05023193359375)	0/3()	0/4()	3/3(nheA;nheB;nheC)	4/4(hblA;hblB;hblC;hblD)	1/1(cytK-2)	1/1(sph)	0/5()	0/3()	2/9(bpsE;bpsH)	0()	Unknown(unknown ST)	Group_IV(cereus_sensu_stricto)	B. cereus s.s.	bcereus	-	5429	High_Quality	NA	NA	NA	NA	NA	NA	NA	NA	NA	NA	NA	NA	NA	NA	NA	NA	GECCO	Others	Others
BTDB_2025-0002885.1.clustersSAMN33769604-SRR23876469_00010_cluster_1	BTDB_2025-0002885	4245	GCF0000501	BTDB_2022-0002608.2.clustersPVRM01000049.1_cluster_1	BTDB_2022-0005842.2.clustersSRX6365664_00153_cluster_1	BTDB_2022-0005842.2.clustersSRX6365664_00153_cluster_1	bacillus_mibig_only_high.gbk	SAMN33769604-SRR23876469	PRJNA802201	SAMN33769604	Not_Applicable	SRX19688259	SRR23876469	ILLUMINA	PAIRED	-	94.85	94.65	93.37	309	5475105	79712	829175	35.02	99.43	0	Bacillus_A	Bacillus_A_bombysepticus	cereus s.s.(99.03081512451172)	No subspecies	frankland(99.03081512451172)	cereus(97.05023193359375)	0/3()	0/4()	3/3(nheA;nheB;nheC)	4/4(hblA;hblB;hblC;hblD)	1/1(cytK-2)	1/1(sph)	0/5()	0/3()	2/9(bpsE;bpsH)	0()	Unknown(unknown ST)	Group_IV(cereus_sensu_stricto)	B. cereus s.s.	bcereus	-	5429	High_Quality	NA	NA	NA	NA	NA	NA	NA	NA	NA	NA	NA	NA	NA	NA	NA	NA	GECCO	Ribosomal	Ribosomal
BTDB_2025-0002885.1.clustersSAMN33769604-SRR23876469_00010_cluster_2	BTDB_2025-0002885	10649	GCF0000517	BTDB_2024-0000034.1.clusterscontig00009_cluster_1	BTDB_2022-0002278.2.clustersGCA_002576265.1_Contig_7_cluster_1	BTDB_2022-0000856.2.clustersGCA_001276195.1_Contig_55_cluster_3	bacillus_mibig_only_high.gbk	SAMN33769604-SRR23876469	PRJNA802201	SAMN33769604	Not_Applicable	SRX19688259	SRR23876469	ILLUMINA	PAIRED	-	94.85	94.65	93.37	309	5475105	79712	829175	35.02	99.43	0	Bacillus_A	Bacillus_A_bombysepticus	cereus s.s.(99.03081512451172)	No subspecies	frankland(99.03081512451172)	cereus(97.05023193359375)	0/3()	0/4()	3/3(nheA;nheB;nheC)	4/4(hblA;hblB;hblC;hblD)	1/1(cytK-2)	1/1(sph)	0/5()	0/3()	2/9(bpsE;bpsH)	0()	Unknown(unknown ST)	Group_IV(cereus_sensu_stricto)	B. cereus s.s.	bcereus	-	5429	High_Quality	NA	NA	NA	NA	NA	NA	NA	NA	NA	NA	NA	NA	NA	NA	NA	NA	GECCO	Others	Others
BTDB_2025-0002885.1.clustersSAMN33769604-SRR23876469_00015_cluster_1	BTDB_2025-0002885	26481	GCF0000469	BTDB_2022-0000305.2.clustersERX3363446_00026_cluster_1	BTDB_2025-0002339.1.clustersJAQQBM010000001.1_cluster_5	BTDB_2022-0001405.2.clustersGCA_002552505.1_Contig_23_cluster_1	bacillus_mibig_only_high.gbk	SAMN33769604-SRR23876469	PRJNA802201	SAMN33769604	Not_Applicable	SRX19688259	SRR23876469	ILLUMINA	PAIRED	-	94.85	94.65	93.37	309	5475105	79712	829175	35.02	99.43	0	Bacillus_A	Bacillus_A_bombysepticus	cereus s.s.(99.03081512451172)	No subspecies	frankland(99.03081512451172)	cereus(97.05023193359375)	0/3()	0/4()	3/3(nheA;nheB;nheC)	4/4(hblA;hblB;hblC;hblD)	1/1(cytK-2)	1/1(sph)	0/5()	0/3()	2/9(bpsE;bpsH)	0()	Unknown(unknown ST)	Group_IV(cereus_sensu_stricto)	B. cereus s.s.	bcereus	-	5429	High_Quality	NA	NA	NA	NA	NA	NA	NA	NA	NA	NA	NA	NA	NA	NA	NA	NA	Mix	Others	Others
BTDB_2025-0002885.1.clustersSAMN33769604-SRR23876469_00018_cluster_1	BTDB_2025-0002885	4649	GCF0001105	BTDB_2022-0000021.2.clustersDRX057099_00002_cluster_2	AS.BTDB_2022-0002002_c00009_GCA_002...region001	AS.BTDB_2025-0000001_barcode01_00001.region004	bacillus_mibig_only_high.gbk	SAMN33769604-SRR23876469	PRJNA802201	SAMN33769604	Not_Applicable	SRX19688259	SRR23876469	ILLUMINA	PAIRED	-	94.85	94.65	93.37	309	5475105	79712	829175	35.02	99.43	0	Bacillus_A	Bacillus_A_bombysepticus	cereus s.s.(99.03081512451172)	No subspecies	frankland(99.03081512451172)	cereus(97.05023193359375)	0/3()	0/4()	3/3(nheA;nheB;nheC)	4/4(hblA;hblB;hblC;hblD)	1/1(cytK-2)	1/1(sph)	0/5()	0/3()	2/9(bpsE;bpsH)	0()	Unknown(unknown ST)	Group_IV(cereus_sensu_stricto)	B. cereus s.s.	bcereus	-	5429	High_Quality	NA	NA	NA	NA	NA	NA	NA	NA	NA	NA	NA	NA	NA	NA	NA	NA	Mix	Others	Terpene
BTDB_2025-0002885.1.clustersSAMN33769604-SRR23876469_00019_cluster_1	BTDB_2025-0002885	25485	GCF0000586	AS.BTDB_2022-0003275_CP066187.1.region006	AS.BTDB_2022-0000437_ERX7006806_00015.region001	AS.BTDB_2022-0000258_ERX2274675_00017.region001	bacillus_mibig_only_high.gbk	SAMN33769604-SRR23876469	PRJNA802201	SAMN33769604	Not_Applicable	SRX19688259	SRR23876469	ILLUMINA	PAIRED	-	94.85	94.65	93.37	309	5475105	79712	829175	35.02	99.43	0	Bacillus_A	Bacillus_A_bombysepticus	cereus s.s.(99.03081512451172)	No subspecies	frankland(99.03081512451172)	cereus(97.05023193359375)	0/3()	0/4()	3/3(nheA;nheB;nheC)	4/4(hblA;hblB;hblC;hblD)	1/1(cytK-2)	1/1(sph)	0/5()	0/3()	2/9(bpsE;bpsH)	0()	Unknown(unknown ST)	Group_IV(cereus_sensu_stricto)	B. cereus s.s.	bcereus	-	5429	High_Quality	NA	NA	NA	NA	NA	NA	NA	NA	NA	NA	NA	NA	NA	NA	NA	NA	Mix	NRP	NRP
BTDB_2025-0002885.1.clustersSAMN33769604-SRR23876469_00026_cluster_1	BTDB_2025-0002885	16398	GCF0000991	BTDB_2025-0002199.1.clustersJAQFOZ010000017.1_cluster_1	BTDB_2022-0001885.2.clustersGCA_002565885.1_Contig_101_cluster_1	BTDB_2022-0001885.2.clustersGCA_002565885.1_Contig_101_cluster_1	bacillus_mibig_only_high.gbk	SAMN33769604-SRR23876469	PRJNA802201	SAMN33769604	Not_Applicable	SRX19688259	SRR23876469	ILLUMINA	PAIRED	-	94.85	94.65	93.37	309	5475105	79712	829175	35.02	99.43	0	Bacillus_A	Bacillus_A_bombysepticus	cereus s.s.(99.03081512451172)	No subspecies	frankland(99.03081512451172)	cereus(97.05023193359375)	0/3()	0/4()	3/3(nheA;nheB;nheC)	4/4(hblA;hblB;hblC;hblD)	1/1(cytK-2)	1/1(sph)	0/5()	0/3()	2/9(bpsE;bpsH)	0()	Unknown(unknown ST)	Group_IV(cereus_sensu_stricto)	B. cereus s.s.	bcereus	-	5429	High_Quality	NA	NA	NA	NA	NA	NA	NA	NA	NA	NA	NA	NA	NA	NA	NA	NA	Mix	Ribosomal	Ribosomal
BTDB_2025-0002885.1.clustersSAMN33769604-SRR23876469_00040_cluster_1	BTDB_2025-0002885	5982	GCF0000364	BTDB_2025-0001412.1.clustersSAMN22842844-SRR16706344_00035_cluster_1	BTDB_2022-0000805.2.clustersGCA_001008595.1_Contig_84_cluster_1	BTDB_2022-0005790.2.clustersSRX5961761_00014_cluster_1	bacillus_mibig_only_high.gbk	SAMN33769604-SRR23876469	PRJNA802201	SAMN33769604	Not_Applicable	SRX19688259	SRR23876469	ILLUMINA	PAIRED	-	94.85	94.65	93.37	309	5475105	79712	829175	35.02	99.43	0	Bacillus_A	Bacillus_A_bombysepticus	cereus s.s.(99.03081512451172)	No subspecies	frankland(99.03081512451172)	cereus(97.05023193359375)	0/3()	0/4()	3/3(nheA;nheB;nheC)	4/4(hblA;hblB;hblC;hblD)	1/1(cytK-2)	1/1(sph)	0/5()	0/3()	2/9(bpsE;bpsH)	0()	Unknown(unknown ST)	Group_IV(cereus_sensu_stricto)	B. cereus s.s.	bcereus	-	5429	High_Quality	NA	NA	NA	NA	NA	NA	NA	NA	NA	NA	NA	NA	NA	NA	NA	NA	MIBiG	Others	Others
BTDB_2025-0002885.1.clustersSAMN33769604-SRR23876469_00047_cluster_1	BTDB_2025-0002885	29780	GCF0000602	AS.BTDB_2022-0000660_c00035_GCA_000...region001	AS.BTDB_2022-0003578_JAKUFE010000008.region001	AS.BTDB_2022-0000597_c00024_GCA_000...region001	bacillus_mibig_only_high.gbk	SAMN33769604-SRR23876469	PRJNA802201	SAMN33769604	Not_Applicable	SRX19688259	SRR23876469	ILLUMINA	PAIRED	-	94.85	94.65	93.37	309	5475105	79712	829175	35.02	99.43	0	Bacillus_A	Bacillus_A_bombysepticus	cereus s.s.(99.03081512451172)	No subspecies	frankland(99.03081512451172)	cereus(97.05023193359375)	0/3()	0/4()	3/3(nheA;nheB;nheC)	4/4(hblA;hblB;hblC;hblD)	1/1(cytK-2)	1/1(sph)	0/5()	0/3()	2/9(bpsE;bpsH)	0()	Unknown(unknown ST)	Group_IV(cereus_sensu_stricto)	B. cereus s.s.	bcereus	-	5429	High_Quality	NA	NA	NA	NA	NA	NA	NA	NA	NA	NA	NA	NA	NA	NA	NA	NA	MIBiG	NRP	NRP
BTDB_2025-0002885.1.clustersSAMN33769604-SRR23876469_00054_cluster_1	BTDB_2025-0002885	13606	GCF0000609	AS.BTDB_2025-0001733_JAOPSI010000001.region002	AS.BTDB_2022-0006397_c00007_SAMN038...region001	AS.BTDB_2025-0002792_c00008_SAMN337...region001	bacillus_mibig_only_high.gbk	SAMN33769604-SRR23876469	PRJNA802201	SAMN33769604	Not_Applicable	SRX19688259	SRR23876469	ILLUMINA	PAIRED	-	94.85	94.65	93.37	309	5475105	79712	829175	35.02	99.43	0	Bacillus_A	Bacillus_A_bombysepticus	cereus s.s.(99.03081512451172)	No subspecies	frankland(99.03081512451172)	cereus(97.05023193359375)	0/3()	0/4()	3/3(nheA;nheB;nheC)	4/4(hblA;hblB;hblC;hblD)	1/1(cytK-2)	1/1(sph)	0/5()	0/3()	2/9(bpsE;bpsH)	0()	Unknown(unknown ST)	Group_IV(cereus_sensu_stricto)	B. cereus s.s.	bcereus	-	5429	High_Quality	NA	NA	NA	NA	NA	NA	NA	NA	NA	NA	NA	NA	NA	NA	NA	NA	Mix	NRP-PKS	NRP
BTDB_2025-0002885.1.clustersSAMN33769604-SRR23876469_00068_cluster_1	BTDB_2025-0002885	16440	GCF0000532	AS.BTDB_2025-0001221_SAMN18335939_1.region003	AS.BTDB_2022-0002317_c00266_GCA_002...region001	AS.BTDB_2022-0000050_DRX205302_00004.region001	bacillus_mibig_only_high.gbk	SAMN33769604-SRR23876469	PRJNA802201	SAMN33769604	Not_Applicable	SRX19688259	SRR23876469	ILLUMINA	PAIRED	-	94.85	94.65	93.37	309	5475105	79712	829175	35.02	99.43	0	Bacillus_A	Bacillus_A_bombysepticus	cereus s.s.(99.03081512451172)	No subspecies	frankland(99.03081512451172)	cereus(97.05023193359375)	0/3()	0/4()	3/3(nheA;nheB;nheC)	4/4(hblA;hblB;hblC;hblD)	1/1(cytK-2)	1/1(sph)	0/5()	0/3()	2/9(bpsE;bpsH)	0()	Unknown(unknown ST)	Group_IV(cereus_sensu_stricto)	B. cereus s.s.	bcereus	-	5429	High_Quality	NA	NA	NA	NA	NA	NA	NA	NA	NA	NA	NA	NA	NA	NA	NA	NA	Mix	NRP	NRP
BTDB_2025-0002885.1.clustersSAMN33769604-SRR23876469_00080_cluster_1	BTDB_2025-0002885	8430	GCF0000609	AS.BTDB_2025-0001733_JAOPSI010000001.region002	AS.BTDB_2022-0006397_c00007_SAMN038...region001	AS.BTDB_2025-0002792_c00008_SAMN337...region001	bacillus_mibig_only_high.gbk	SAMN33769604-SRR23876469	PRJNA802201	SAMN33769604	Not_Applicable	SRX19688259	SRR23876469	ILLUMINA	PAIRED	-	94.85	94.65	93.37	309	5475105	79712	829175	35.02	99.43	0	Bacillus_A	Bacillus_A_bombysepticus	cereus s.s.(99.03081512451172)	No subspecies	frankland(99.03081512451172)	cereus(97.05023193359375)	0/3()	0/4()	3/3(nheA;nheB;nheC)	4/4(hblA;hblB;hblC;hblD)	1/1(cytK-2)	1/1(sph)	0/5()	0/3()	2/9(bpsE;bpsH)	0()	Unknown(unknown ST)	Group_IV(cereus_sensu_stricto)	B. cereus s.s.	bcereus	-	5429	High_Quality	NA	NA	NA	NA	NA	NA	NA	NA	NA	NA	NA	NA	NA	NA	NA	NA	Mix	NRP	NRP
BTDB_2025-0002886.1.clustersSAMN33769605-SRR23876468_00001_cluster_1	BTDB_2025-0002886	12259	GCF0000369	BTDB_2024-0000113.1.clusterscontig00008_cluster_1	BTDB_2025-0003386.1.clustersSAMN34374858-SRR27678686_00001_cluster_8	BTDB_2025-0003386.1.clustersSAMN34374858-SRR27678686_00001_cluster_8	bacillus_mibig_only_high.gbk	SAMN33769605-SRR23876468	PRJNA802201	SAMN33769605	Not_Applicable	SRX19688260	SRR23876468	ILLUMINA	PAIRED	-	93.69	93.49	92.65	170	5760580	187809	598361	34.86	99.43	0	Bacillus_A	Bacillus_A_bombysepticus	cereus s.s.(99.1675033569336)	No subspecies	frankland(99.1675033569336)	cereus(97.01861572265625)	0/3()	0/4()	3/3(nheA;nheB;nheC)	4/4(hblA;hblB;hblC;hblD)	1/1(cytK-2)	1/1(sph)	0/5()	0/3()	2/9(bpsE;bpsH)	0()	506[No clonal complex](7/7)	Group_IV(cereus_sensu_stricto)	B. cereus s.s.	bcereus	506	5716	High_Quality	NA	NA	NA	NA	NA	NA	NA	NA	NA	NA	NA	NA	NA	NA	NA	NA	GECCO	Others	Others
BTDB_2025-0002886.1.clustersSAMN33769605-SRR23876468_00005_cluster_1	BTDB_2025-0002886	26470	GCF0000469	BTDB_2022-0000305.2.clustersERX3363446_00026_cluster_1	BTDB_2025-0004198.1.clustersSAMN41860332-SRR29430137_00001_cluster_6	BTDB_2022-0000652.2.clustersGCA_000399325.1_Contig_14_cluster_1	bacillus_mibig_only_high.gbk	SAMN33769605-SRR23876468	PRJNA802201	SAMN33769605	Not_Applicable	SRX19688260	SRR23876468	ILLUMINA	PAIRED	-	93.69	93.49	92.65	170	5760580	187809	598361	34.86	99.43	0	Bacillus_A	Bacillus_A_bombysepticus	cereus s.s.(99.1675033569336)	No subspecies	frankland(99.1675033569336)	cereus(97.01861572265625)	0/3()	0/4()	3/3(nheA;nheB;nheC)	4/4(hblA;hblB;hblC;hblD)	1/1(cytK-2)	1/1(sph)	0/5()	0/3()	2/9(bpsE;bpsH)	0()	506[No clonal complex](7/7)	Group_IV(cereus_sensu_stricto)	B. cereus s.s.	bcereus	506	5716	High_Quality	NA	NA	NA	NA	NA	NA	NA	NA	NA	NA	NA	NA	NA	NA	NA	NA	Mix	Others	Others
BTDB_2025-0002886.1.clustersSAMN33769605-SRR23876468_00006_cluster_1	BTDB_2025-0002886	14120	GCF0000793	BTDB_2025-0003948.1.clustersJBANCE010000002.1_cluster_1	AS.BTDB_2025-0004979_JBMEQG010000115.region001	BTDB_2022-0001276.2.clustersCP022345.1_cluster_13	bacillus_mibig_only_high.gbk	SAMN33769605-SRR23876468	PRJNA802201	SAMN33769605	Not_Applicable	SRX19688260	SRR23876468	ILLUMINA	PAIRED	-	93.69	93.49	92.65	170	5760580	187809	598361	34.86	99.43	0	Bacillus_A	Bacillus_A_bombysepticus	cereus s.s.(99.1675033569336)	No subspecies	frankland(99.1675033569336)	cereus(97.01861572265625)	0/3()	0/4()	3/3(nheA;nheB;nheC)	4/4(hblA;hblB;hblC;hblD)	1/1(cytK-2)	1/1(sph)	0/5()	0/3()	2/9(bpsE;bpsH)	0()	506[No clonal complex](7/7)	Group_IV(cereus_sensu_stricto)	B. cereus s.s.	bcereus	506	5716	High_Quality	NA	NA	NA	NA	NA	NA	NA	NA	NA	NA	NA	NA	NA	NA	NA	NA	MIBiG	Ribosomal	Ribosomal
BTDB_2025-0002886.1.clustersSAMN33769605-SRR23876468_00010_cluster_1	BTDB_2025-0002886	4190	GCF0000534	AS.BTDB_2025-0002089_JAQFTF010000001.region001	AS.BTDB_2022-0001090_CP020002.1.region003	AS.BTDB_2022-0001316_c00042_GCA_002...region001	bacillus_mibig_only_high.gbk	SAMN33769605-SRR23876468	PRJNA802201	SAMN33769605	Not_Applicable	SRX19688260	SRR23876468	ILLUMINA	PAIRED	-	93.69	93.49	92.65	170	5760580	187809	598361	34.86	99.43	0	Bacillus_A	Bacillus_A_bombysepticus	cereus s.s.(99.1675033569336)	No subspecies	frankland(99.1675033569336)	cereus(97.01861572265625)	0/3()	0/4()	3/3(nheA;nheB;nheC)	4/4(hblA;hblB;hblC;hblD)	1/1(cytK-2)	1/1(sph)	0/5()	0/3()	2/9(bpsE;bpsH)	0()	506[No clonal complex](7/7)	Group_IV(cereus_sensu_stricto)	B. cereus s.s.	bcereus	506	5716	High_Quality	NA	NA	NA	NA	NA	NA	NA	NA	NA	NA	NA	NA	NA	NA	NA	NA	Mix	Others	Ribosomal
BTDB_2025-0002886.1.clustersSAMN33769605-SRR23876468_00014_cluster_1	BTDB_2025-0002886	22398	GCF0000808	BTDB_2022-0001001.2.clustersMACI01000012.1_cluster_1	BTDB_2025-0002886.1.clustersSAMN33769605-SRR23876468_00014_cluster_1	BTDB_2025-0002886.1.clustersSAMN33769605-SRR23876468_00014_cluster_1	bacillus_mibig_only_high.gbk	SAMN33769605-SRR23876468	PRJNA802201	SAMN33769605	Not_Applicable	SRX19688260	SRR23876468	ILLUMINA	PAIRED	-	93.69	93.49	92.65	170	5760580	187809	598361	34.86	99.43	0	Bacillus_A	Bacillus_A_bombysepticus	cereus s.s.(99.1675033569336)	No subspecies	frankland(99.1675033569336)	cereus(97.01861572265625)	0/3()	0/4()	3/3(nheA;nheB;nheC)	4/4(hblA;hblB;hblC;hblD)	1/1(cytK-2)	1/1(sph)	0/5()	0/3()	2/9(bpsE;bpsH)	0()	506[No clonal complex](7/7)	Group_IV(cereus_sensu_stricto)	B. cereus s.s.	bcereus	506	5716	High_Quality	NA	NA	NA	NA	NA	NA	NA	NA	NA	NA	NA	NA	NA	NA	NA	NA	GECCO	Others	Others
BTDB_2025-0002886.1.clustersSAMN33769605-SRR23876468_00018_cluster_1	BTDB_2025-0002886	16011	GCF0000364	BTDB_2025-0001412.1.clustersSAMN22842844-SRR16706344_00035_cluster_1	BTDB_2025-0003473.1.clustersSAMN36379299-GCA_031157435.1_Contig_13_cluster_3	BTDB_2025-0003473.1.clustersSAMN36379299-GCA_031157435.1_Contig_13_cluster_3	bacillus_mibig_only_high.gbk	SAMN33769605-SRR23876468	PRJNA802201	SAMN33769605	Not_Applicable	SRX19688260	SRR23876468	ILLUMINA	PAIRED	-	93.69	93.49	92.65	170	5760580	187809	598361	34.86	99.43	0	Bacillus_A	Bacillus_A_bombysepticus	cereus s.s.(99.1675033569336)	No subspecies	frankland(99.1675033569336)	cereus(97.01861572265625)	0/3()	0/4()	3/3(nheA;nheB;nheC)	4/4(hblA;hblB;hblC;hblD)	1/1(cytK-2)	1/1(sph)	0/5()	0/3()	2/9(bpsE;bpsH)	0()	506[No clonal complex](7/7)	Group_IV(cereus_sensu_stricto)	B. cereus s.s.	bcereus	506	5716	High_Quality	NA	NA	NA	NA	NA	NA	NA	NA	NA	NA	NA	NA	NA	NA	NA	NA	MIBiG	Others	Others
BTDB_2025-0002886.1.clustersSAMN33769605-SRR23876468_00019_cluster_1	BTDB_2025-0002886	4245	GCF0000501	BTDB_2022-0002608.2.clustersPVRM01000049.1_cluster_1	BTDB_2022-0005842.2.clustersSRX6365664_00153_cluster_1	BTDB_2022-0005842.2.clustersSRX6365664_00153_cluster_1	bacillus_mibig_only_high.gbk	SAMN33769605-SRR23876468	PRJNA802201	SAMN33769605	Not_Applicable	SRX19688260	SRR23876468	ILLUMINA	PAIRED	-	93.69	93.49	92.65	170	5760580	187809	598361	34.86	99.43	0	Bacillus_A	Bacillus_A_bombysepticus	cereus s.s.(99.1675033569336)	No subspecies	frankland(99.1675033569336)	cereus(97.01861572265625)	0/3()	0/4()	3/3(nheA;nheB;nheC)	4/4(hblA;hblB;hblC;hblD)	1/1(cytK-2)	1/1(sph)	0/5()	0/3()	2/9(bpsE;bpsH)	0()	506[No clonal complex](7/7)	Group_IV(cereus_sensu_stricto)	B. cereus s.s.	bcereus	506	5716	High_Quality	NA	NA	NA	NA	NA	NA	NA	NA	NA	NA	NA	NA	NA	NA	NA	NA	GECCO	Ribosomal	Ribosomal
BTDB_2025-0002886.1.clustersSAMN33769605-SRR23876468_00019_cluster_2	BTDB_2025-0002886	10609	GCF0000517	BTDB_2024-0000034.1.clusterscontig00009_cluster_1	BTDB_2022-0002278.2.clustersGCA_002576265.1_Contig_7_cluster_1	BTDB_2022-0000856.2.clustersGCA_001276195.1_Contig_55_cluster_3	bacillus_mibig_only_high.gbk	SAMN33769605-SRR23876468	PRJNA802201	SAMN33769605	Not_Applicable	SRX19688260	SRR23876468	ILLUMINA	PAIRED	-	93.69	93.49	92.65	170	5760580	187809	598361	34.86	99.43	0	Bacillus_A	Bacillus_A_bombysepticus	cereus s.s.(99.1675033569336)	No subspecies	frankland(99.1675033569336)	cereus(97.01861572265625)	0/3()	0/4()	3/3(nheA;nheB;nheC)	4/4(hblA;hblB;hblC;hblD)	1/1(cytK-2)	1/1(sph)	0/5()	0/3()	2/9(bpsE;bpsH)	0()	506[No clonal complex](7/7)	Group_IV(cereus_sensu_stricto)	B. cereus s.s.	bcereus	506	5716	High_Quality	NA	NA	NA	NA	NA	NA	NA	NA	NA	NA	NA	NA	NA	NA	NA	NA	GECCO	Others	Others
BTDB_2025-0002886.1.clustersSAMN33769605-SRR23876468_00021_cluster_1	BTDB_2025-0002886	4638	GCF0001105	BTDB_2022-0000021.2.clustersDRX057099_00002_cluster_2	AS.BTDB_2022-0002002_c00009_GCA_002...region001	AS.BTDB_2025-0000001_barcode01_00001.region004	bacillus_mibig_only_high.gbk	SAMN33769605-SRR23876468	PRJNA802201	SAMN33769605	Not_Applicable	SRX19688260	SRR23876468	ILLUMINA	PAIRED	-	93.69	93.49	92.65	170	5760580	187809	598361	34.86	99.43	0	Bacillus_A	Bacillus_A_bombysepticus	cereus s.s.(99.1675033569336)	No subspecies	frankland(99.1675033569336)	cereus(97.01861572265625)	0/3()	0/4()	3/3(nheA;nheB;nheC)	4/4(hblA;hblB;hblC;hblD)	1/1(cytK-2)	1/1(sph)	0/5()	0/3()	2/9(bpsE;bpsH)	0()	506[No clonal complex](7/7)	Group_IV(cereus_sensu_stricto)	B. cereus s.s.	bcereus	506	5716	High_Quality	NA	NA	NA	NA	NA	NA	NA	NA	NA	NA	NA	NA	NA	NA	NA	NA	Mix	Others	Terpene
BTDB_2025-0002886.1.clustersSAMN33769605-SRR23876468_00025_cluster_1	BTDB_2025-0002886	25485	GCF0000586	AS.BTDB_2022-0003275_CP066187.1.region006	AS.BTDB_2025-0001685_c00021_SAMN275...region001	AS.BTDB_2022-0000373_ERX463615_00011.region001	bacillus_mibig_only_high.gbk	SAMN33769605-SRR23876468	PRJNA802201	SAMN33769605	Not_Applicable	SRX19688260	SRR23876468	ILLUMINA	PAIRED	-	93.69	93.49	92.65	170	5760580	187809	598361	34.86	99.43	0	Bacillus_A	Bacillus_A_bombysepticus	cereus s.s.(99.1675033569336)	No subspecies	frankland(99.1675033569336)	cereus(97.01861572265625)	0/3()	0/4()	3/3(nheA;nheB;nheC)	4/4(hblA;hblB;hblC;hblD)	1/1(cytK-2)	1/1(sph)	0/5()	0/3()	2/9(bpsE;bpsH)	0()	506[No clonal complex](7/7)	Group_IV(cereus_sensu_stricto)	B. cereus s.s.	bcereus	506	5716	High_Quality	NA	NA	NA	NA	NA	NA	NA	NA	NA	NA	NA	NA	NA	NA	NA	NA	Mix	NRP	NRP
BTDB_2025-0002886.1.clustersSAMN33769605-SRR23876468_00041_cluster_1	BTDB_2025-0002886	27176	GCF0000602	AS.BTDB_2022-0000660_c00035_GCA_000...region001	AS.BTDB_2022-0003578_JAKUFE010000008.region001	AS.BTDB_2022-0000597_c00024_GCA_000...region001	bacillus_mibig_only_high.gbk	SAMN33769605-SRR23876468	PRJNA802201	SAMN33769605	Not_Applicable	SRX19688260	SRR23876468	ILLUMINA	PAIRED	-	93.69	93.49	92.65	170	5760580	187809	598361	34.86	99.43	0	Bacillus_A	Bacillus_A_bombysepticus	cereus s.s.(99.1675033569336)	No subspecies	frankland(99.1675033569336)	cereus(97.01861572265625)	0/3()	0/4()	3/3(nheA;nheB;nheC)	4/4(hblA;hblB;hblC;hblD)	1/1(cytK-2)	1/1(sph)	0/5()	0/3()	2/9(bpsE;bpsH)	0()	506[No clonal complex](7/7)	Group_IV(cereus_sensu_stricto)	B. cereus s.s.	bcereus	506	5716	High_Quality	NA	NA	NA	NA	NA	NA	NA	NA	NA	NA	NA	NA	NA	NA	NA	NA	MIBiG	NRP	NRP
BTDB_2025-0002886.1.clustersSAMN33769605-SRR23876468_00045_cluster_1	BTDB_2025-0002886	13188	GCF0000747	BTDB_2022-0003610.2.clustersJAKUGJ010000019.1_cluster_1	BTDB_2025-0002443.1.clustersSAMN32974716-SRR23885424_00074_cluster_1	BTDB_2025-0001355.1.clustersSAMN18336076-SRR13988947_00059_cluster_1	bacillus_mibig_only_high.gbk	SAMN33769605-SRR23876468	PRJNA802201	SAMN33769605	Not_Applicable	SRX19688260	SRR23876468	ILLUMINA	PAIRED	-	93.69	93.49	92.65	170	5760580	187809	598361	34.86	99.43	0	Bacillus_A	Bacillus_A_bombysepticus	cereus s.s.(99.1675033569336)	No subspecies	frankland(99.1675033569336)	cereus(97.01861572265625)	0/3()	0/4()	3/3(nheA;nheB;nheC)	4/4(hblA;hblB;hblC;hblD)	1/1(cytK-2)	1/1(sph)	0/5()	0/3()	2/9(bpsE;bpsH)	0()	506[No clonal complex](7/7)	Group_IV(cereus_sensu_stricto)	B. cereus s.s.	bcereus	506	5716	High_Quality	NA	NA	NA	NA	NA	NA	NA	NA	NA	NA	NA	NA	NA	NA	NA	NA	GECCO	Others	Others
BTDB_2025-0002886.1.clustersSAMN33769605-SRR23876468_00052_cluster_1	BTDB_2025-0002886	17534	GCF0000532	AS.BTDB_2025-0001221_SAMN18335939_1.region003	AS.BTDB_2022-0002317_c00266_GCA_002...region001	AS.BTDB_2022-0000050_DRX205302_00004.region001	bacillus_mibig_only_high.gbk	SAMN33769605-SRR23876468	PRJNA802201	SAMN33769605	Not_Applicable	SRX19688260	SRR23876468	ILLUMINA	PAIRED	-	93.69	93.49	92.65	170	5760580	187809	598361	34.86	99.43	0	Bacillus_A	Bacillus_A_bombysepticus	cereus s.s.(99.1675033569336)	No subspecies	frankland(99.1675033569336)	cereus(97.01861572265625)	0/3()	0/4()	3/3(nheA;nheB;nheC)	4/4(hblA;hblB;hblC;hblD)	1/1(cytK-2)	1/1(sph)	0/5()	0/3()	2/9(bpsE;bpsH)	0()	506[No clonal complex](7/7)	Group_IV(cereus_sensu_stricto)	B. cereus s.s.	bcereus	506	5716	High_Quality	NA	NA	NA	NA	NA	NA	NA	NA	NA	NA	NA	NA	NA	NA	NA	NA	Mix	NRP	NRP
BTDB_2025-0002886.1.clustersSAMN33769605-SRR23876468_00061_cluster_1	BTDB_2025-0002886	8996	GCF0001024	BTDB_2022-0002736.2.clustersSAMN11960211-SRR12104975_00081_cluster_1	BGC0001863	BTDB_2025-0002886.1.clustersSAMN33769605-SRR23876468_00061_cluster_1	bacillus_mibig_only_high.gbk	SAMN33769605-SRR23876468	PRJNA802201	SAMN33769605	Not_Applicable	SRX19688260	SRR23876468	ILLUMINA	PAIRED	-	93.69	93.49	92.65	170	5760580	187809	598361	34.86	99.43	0	Bacillus_A	Bacillus_A_bombysepticus	cereus s.s.(99.1675033569336)	No subspecies	frankland(99.1675033569336)	cereus(97.01861572265625)	0/3()	0/4()	3/3(nheA;nheB;nheC)	4/4(hblA;hblB;hblC;hblD)	1/1(cytK-2)	1/1(sph)	0/5()	0/3()	2/9(bpsE;bpsH)	0()	506[No clonal complex](7/7)	Group_IV(cereus_sensu_stricto)	B. cereus s.s.	bcereus	506	5716	High_Quality	NA	NA	NA	NA	NA	NA	NA	NA	NA	NA	NA	NA	NA	NA	NA	NA	MIBiG	Ribosomal	Ribosomal
BTDB_2025-0002886.1.clustersSAMN33769605-SRR23876468_00071_cluster_1	BTDB_2025-0002886	1920	GCF0000602	AS.BTDB_2022-0000660_c00035_GCA_000...region001	AS.BTDB_2022-0000836_c00119_GCA_001...region001	AS.BTDB_2025-0004221_c00001_SAMN419...region006	bacillus_mibig_only_high.gbk	SAMN33769605-SRR23876468	PRJNA802201	SAMN33769605	Not_Applicable	SRX19688260	SRR23876468	ILLUMINA	PAIRED	-	93.69	93.49	92.65	170	5760580	187809	598361	34.86	99.43	0	Bacillus_A	Bacillus_A_bombysepticus	cereus s.s.(99.1675033569336)	No subspecies	frankland(99.1675033569336)	cereus(97.01861572265625)	0/3()	0/4()	3/3(nheA;nheB;nheC)	4/4(hblA;hblB;hblC;hblD)	1/1(cytK-2)	1/1(sph)	0/5()	0/3()	2/9(bpsE;bpsH)	0()	506[No clonal complex](7/7)	Group_IV(cereus_sensu_stricto)	B. cereus s.s.	bcereus	506	5716	High_Quality	NA	NA	NA	NA	NA	NA	NA	NA	NA	NA	NA	NA	NA	NA	NA	NA	MIBiG	PKS	NRP
BTDB_2025-0002887.1.clustersSAMN33769606-SRR23876467_00001_cluster_1	BTDB_2025-0002887	4190	GCF0000534	AS.BTDB_2025-0002089_JAQFTF010000001.region001	AS.BTDB_2025-0000258_CAKJWF010000002.region001	AS.BTDB_2022-0001200_c00261_GCA_002...region001	bacillus_mibig_only_high.gbk	SAMN33769606-SRR23876467	PRJNA802201	SAMN33769606	Not_Applicable	SRX19688261	SRR23876467	ILLUMINA	PAIRED	-	91.68	91.55	90.3	124	5854369	120593	288299	34.91	99.43	0.02	Bacillus_A	Bacillus_A_bombysepticus	cereus s.s.(98.78284454345703)	No subspecies	frankland(98.78284454345703)	cereus(96.93196105957031)	0/3()	0/4()	3/3(nheA;nheB;nheC)	4/4(hblA;hblB;hblC;hblD)	0/1()	1/1(sph)	0/5()	0/3()	2/9(bpsE;bpsH)	0()	Unknown(unknown ST)	Group_IV(cereus_sensu_stricto)	B. cereus s.s.	bcereus	-	5966	High_Quality	NA	NA	NA	NA	NA	NA	NA	NA	NA	NA	NA	NA	NA	NA	NA	NA	Mix	Others	Ribosomal
BTDB_2025-0002887.1.clustersSAMN33769606-SRR23876467_00002_cluster_2	BTDB_2025-0002887	4245	GCF0000501	BTDB_2022-0002608.2.clustersPVRM01000049.1_cluster_1	BTDB_2022-0005842.2.clustersSRX6365664_00153_cluster_1	BTDB_2022-0005842.2.clustersSRX6365664_00153_cluster_1	bacillus_mibig_only_high.gbk	SAMN33769606-SRR23876467	PRJNA802201	SAMN33769606	Not_Applicable	SRX19688261	SRR23876467	ILLUMINA	PAIRED	-	91.68	91.55	90.3	124	5854369	120593	288299	34.91	99.43	0.02	Bacillus_A	Bacillus_A_bombysepticus	cereus s.s.(98.78284454345703)	No subspecies	frankland(98.78284454345703)	cereus(96.93196105957031)	0/3()	0/4()	3/3(nheA;nheB;nheC)	4/4(hblA;hblB;hblC;hblD)	0/1()	1/1(sph)	0/5()	0/3()	2/9(bpsE;bpsH)	0()	Unknown(unknown ST)	Group_IV(cereus_sensu_stricto)	B. cereus s.s.	bcereus	-	5966	High_Quality	NA	NA	NA	NA	NA	NA	NA	NA	NA	NA	NA	NA	NA	NA	NA	NA	GECCO	Ribosomal	Ribosomal
BTDB_2025-0002887.1.clustersSAMN33769606-SRR23876467_00002_cluster_3	BTDB_2025-0002887	10651	GCF0000517	BTDB_2024-0000034.1.clusterscontig00009_cluster_1	BTDB_2022-0002278.2.clustersGCA_002576265.1_Contig_7_cluster_1	BTDB_2022-0000856.2.clustersGCA_001276195.1_Contig_55_cluster_3	bacillus_mibig_only_high.gbk	SAMN33769606-SRR23876467	PRJNA802201	SAMN33769606	Not_Applicable	SRX19688261	SRR23876467	ILLUMINA	PAIRED	-	91.68	91.55	90.3	124	5854369	120593	288299	34.91	99.43	0.02	Bacillus_A	Bacillus_A_bombysepticus	cereus s.s.(98.78284454345703)	No subspecies	frankland(98.78284454345703)	cereus(96.93196105957031)	0/3()	0/4()	3/3(nheA;nheB;nheC)	4/4(hblA;hblB;hblC;hblD)	0/1()	1/1(sph)	0/5()	0/3()	2/9(bpsE;bpsH)	0()	Unknown(unknown ST)	Group_IV(cereus_sensu_stricto)	B. cereus s.s.	bcereus	-	5966	High_Quality	NA	NA	NA	NA	NA	NA	NA	NA	NA	NA	NA	NA	NA	NA	NA	NA	GECCO	Others	Others
BTDB_2025-0002887.1.clustersSAMN33769606-SRR23876467_00003_cluster_1	BTDB_2025-0002887	25481	GCF0000586	AS.BTDB_2022-0003275_CP066187.1.region006	AS.BTDB_2025-0001685_c00021_SAMN275...region001	AS.BTDB_2022-0000373_ERX463615_00011.region001	bacillus_mibig_only_high.gbk	SAMN33769606-SRR23876467	PRJNA802201	SAMN33769606	Not_Applicable	SRX19688261	SRR23876467	ILLUMINA	PAIRED	-	91.68	91.55	90.3	124	5854369	120593	288299	34.91	99.43	0.02	Bacillus_A	Bacillus_A_bombysepticus	cereus s.s.(98.78284454345703)	No subspecies	frankland(98.78284454345703)	cereus(96.93196105957031)	0/3()	0/4()	3/3(nheA;nheB;nheC)	4/4(hblA;hblB;hblC;hblD)	0/1()	1/1(sph)	0/5()	0/3()	2/9(bpsE;bpsH)	0()	Unknown(unknown ST)	Group_IV(cereus_sensu_stricto)	B. cereus s.s.	bcereus	-	5966	High_Quality	NA	NA	NA	NA	NA	NA	NA	NA	NA	NA	NA	NA	NA	NA	NA	NA	Mix	NRP	NRP
BTDB_2025-0002887.1.clustersSAMN33769606-SRR23876467_00004_cluster_1	BTDB_2025-0002887	12259	GCF0000369	BTDB_2024-0000113.1.clusterscontig00008_cluster_1	BTDB_2025-0003386.1.clustersSAMN34374858-SRR27678686_00001_cluster_8	BTDB_2025-0003386.1.clustersSAMN34374858-SRR27678686_00001_cluster_8	bacillus_mibig_only_high.gbk	SAMN33769606-SRR23876467	PRJNA802201	SAMN33769606	Not_Applicable	SRX19688261	SRR23876467	ILLUMINA	PAIRED	-	91.68	91.55	90.3	124	5854369	120593	288299	34.91	99.43	0.02	Bacillus_A	Bacillus_A_bombysepticus	cereus s.s.(98.78284454345703)	No subspecies	frankland(98.78284454345703)	cereus(96.93196105957031)	0/3()	0/4()	3/3(nheA;nheB;nheC)	4/4(hblA;hblB;hblC;hblD)	0/1()	1/1(sph)	0/5()	0/3()	2/9(bpsE;bpsH)	0()	Unknown(unknown ST)	Group_IV(cereus_sensu_stricto)	B. cereus s.s.	bcereus	-	5966	High_Quality	NA	NA	NA	NA	NA	NA	NA	NA	NA	NA	NA	NA	NA	NA	NA	NA	GECCO	Others	Others
BTDB_2025-0002887.1.clustersSAMN33769606-SRR23876467_00005_cluster_1	BTDB_2025-0002887	4639	GCF0001105	BTDB_2022-0000021.2.clustersDRX057099_00002_cluster_2	AS.BTDB_2022-0002002_c00009_GCA_002...region001	AS.BTDB_2025-0000001_barcode01_00001.region004	bacillus_mibig_only_high.gbk	SAMN33769606-SRR23876467	PRJNA802201	SAMN33769606	Not_Applicable	SRX19688261	SRR23876467	ILLUMINA	PAIRED	-	91.68	91.55	90.3	124	5854369	120593	288299	34.91	99.43	0.02	Bacillus_A	Bacillus_A_bombysepticus	cereus s.s.(98.78284454345703)	No subspecies	frankland(98.78284454345703)	cereus(96.93196105957031)	0/3()	0/4()	3/3(nheA;nheB;nheC)	4/4(hblA;hblB;hblC;hblD)	0/1()	1/1(sph)	0/5()	0/3()	2/9(bpsE;bpsH)	0()	Unknown(unknown ST)	Group_IV(cereus_sensu_stricto)	B. cereus s.s.	bcereus	-	5966	High_Quality	NA	NA	NA	NA	NA	NA	NA	NA	NA	NA	NA	NA	NA	NA	NA	NA	Mix	Others	Terpene
BTDB_2025-0002887.1.clustersSAMN33769606-SRR23876467_00019_cluster_1	BTDB_2025-0002887	2339	GCF0001472	BTDB_2025-0004305.1.clustersSAMN41980995-SRR29495164_00009_cluster_1	BTDB_2025-0002146.1.clustersJAQFRA010000008.1_cluster_1	BTDB_2025-0001504.1.clustersJAKJPU010000001.1_cluster_7	bacillus_mibig_only_high.gbk	SAMN33769606-SRR23876467	PRJNA802201	SAMN33769606	Not_Applicable	SRX19688261	SRR23876467	ILLUMINA	PAIRED	-	91.68	91.55	90.3	124	5854369	120593	288299	34.91	99.43	0.02	Bacillus_A	Bacillus_A_bombysepticus	cereus s.s.(98.78284454345703)	No subspecies	frankland(98.78284454345703)	cereus(96.93196105957031)	0/3()	0/4()	3/3(nheA;nheB;nheC)	4/4(hblA;hblB;hblC;hblD)	0/1()	1/1(sph)	0/5()	0/3()	2/9(bpsE;bpsH)	0()	Unknown(unknown ST)	Group_IV(cereus_sensu_stricto)	B. cereus s.s.	bcereus	-	5966	High_Quality	NA	NA	NA	NA	NA	NA	NA	NA	NA	NA	NA	NA	NA	NA	NA	NA	GECCO	Saccharide	Saccharide
BTDB_2025-0002887.1.clustersSAMN33769606-SRR23876467_00020_cluster_1	BTDB_2025-0002887	29215	GCF0000532	AS.BTDB_2025-0001221_SAMN18335939_1.region003	AS.BTDB_2022-0003181_JAEHBZ010000020.region001	AS.BTDB_2022-0003042_c00004_SAMN150...region001	bacillus_mibig_only_high.gbk	SAMN33769606-SRR23876467	PRJNA802201	SAMN33769606	Not_Applicable	SRX19688261	SRR23876467	ILLUMINA	PAIRED	-	91.68	91.55	90.3	124	5854369	120593	288299	34.91	99.43	0.02	Bacillus_A	Bacillus_A_bombysepticus	cereus s.s.(98.78284454345703)	No subspecies	frankland(98.78284454345703)	cereus(96.93196105957031)	0/3()	0/4()	3/3(nheA;nheB;nheC)	4/4(hblA;hblB;hblC;hblD)	0/1()	1/1(sph)	0/5()	0/3()	2/9(bpsE;bpsH)	0()	Unknown(unknown ST)	Group_IV(cereus_sensu_stricto)	B. cereus s.s.	bcereus	-	5966	High_Quality	NA	NA	NA	NA	NA	NA	NA	NA	NA	NA	NA	NA	NA	NA	NA	NA	Mix	NRP	NRP
BTDB_2025-0002887.1.clustersSAMN33769606-SRR23876467_00021_cluster_1	BTDB_2025-0002887	9625	GCF0000364	BTDB_2025-0001412.1.clustersSAMN22842844-SRR16706344_00035_cluster_1	BTDB_2025-0003473.1.clustersSAMN36379299-GCA_031157435.1_Contig_13_cluster_3	BTDB_2025-0003473.1.clustersSAMN36379299-GCA_031157435.1_Contig_13_cluster_3	bacillus_mibig_only_high.gbk	SAMN33769606-SRR23876467	PRJNA802201	SAMN33769606	Not_Applicable	SRX19688261	SRR23876467	ILLUMINA	PAIRED	-	91.68	91.55	90.3	124	5854369	120593	288299	34.91	99.43	0.02	Bacillus_A	Bacillus_A_bombysepticus	cereus s.s.(98.78284454345703)	No subspecies	frankland(98.78284454345703)	cereus(96.93196105957031)	0/3()	0/4()	3/3(nheA;nheB;nheC)	4/4(hblA;hblB;hblC;hblD)	0/1()	1/1(sph)	0/5()	0/3()	2/9(bpsE;bpsH)	0()	Unknown(unknown ST)	Group_IV(cereus_sensu_stricto)	B. cereus s.s.	bcereus	-	5966	High_Quality	NA	NA	NA	NA	NA	NA	NA	NA	NA	NA	NA	NA	NA	NA	NA	NA	MIBiG	Others	Others
BTDB_2025-0002887.1.clustersSAMN33769606-SRR23876467_00022_cluster_1	BTDB_2025-0002887	39095	GCF0000602	AS.BTDB_2022-0000660_c00035_GCA_000...region001	AS.BTDB_2022-0003578_JAKUFE010000008.region001	AS.BTDB_2025-0002887_c00022_SAMN337...region001	bacillus_mibig_only_high.gbk	SAMN33769606-SRR23876467	PRJNA802201	SAMN33769606	Not_Applicable	SRX19688261	SRR23876467	ILLUMINA	PAIRED	-	91.68	91.55	90.3	124	5854369	120593	288299	34.91	99.43	0.02	Bacillus_A	Bacillus_A_bombysepticus	cereus s.s.(98.78284454345703)	No subspecies	frankland(98.78284454345703)	cereus(96.93196105957031)	0/3()	0/4()	3/3(nheA;nheB;nheC)	4/4(hblA;hblB;hblC;hblD)	0/1()	1/1(sph)	0/5()	0/3()	2/9(bpsE;bpsH)	0()	Unknown(unknown ST)	Group_IV(cereus_sensu_stricto)	B. cereus s.s.	bcereus	-	5966	High_Quality	NA	NA	NA	NA	NA	NA	NA	NA	NA	NA	NA	NA	NA	NA	NA	NA	MIBiG	NRP	NRP
BTDB_2025-0002887.1.clustersSAMN33769606-SRR23876467_00027_cluster_1	BTDB_2025-0002887	10499	GCF0000808	BTDB_2022-0001001.2.clustersMACI01000012.1_cluster_1	BTDB_2025-0002887.1.clustersSAMN33769606-SRR23876467_00027_cluster_1	BTDB_2025-0002887.1.clustersSAMN33769606-SRR23876467_00027_cluster_1	bacillus_mibig_only_high.gbk	SAMN33769606-SRR23876467	PRJNA802201	SAMN33769606	Not_Applicable	SRX19688261	SRR23876467	ILLUMINA	PAIRED	-	91.68	91.55	90.3	124	5854369	120593	288299	34.91	99.43	0.02	Bacillus_A	Bacillus_A_bombysepticus	cereus s.s.(98.78284454345703)	No subspecies	frankland(98.78284454345703)	cereus(96.93196105957031)	0/3()	0/4()	3/3(nheA;nheB;nheC)	4/4(hblA;hblB;hblC;hblD)	0/1()	1/1(sph)	0/5()	0/3()	2/9(bpsE;bpsH)	0()	Unknown(unknown ST)	Group_IV(cereus_sensu_stricto)	B. cereus s.s.	bcereus	-	5966	High_Quality	NA	NA	NA	NA	NA	NA	NA	NA	NA	NA	NA	NA	NA	NA	NA	NA	GECCO	Others	Others
BTDB_2025-0002887.1.clustersSAMN33769606-SRR23876467_00035_cluster_1	BTDB_2025-0002887	12710	GCF0000747	BTDB_2022-0003610.2.clustersJAKUGJ010000019.1_cluster_1	BTDB_2025-0001399.1.clustersSAMN22842816-SRR16706342_00046_cluster_1	BTDB_2025-0002887.1.clustersSAMN33769606-SRR23876467_00035_cluster_1	bacillus_mibig_only_high.gbk	SAMN33769606-SRR23876467	PRJNA802201	SAMN33769606	Not_Applicable	SRX19688261	SRR23876467	ILLUMINA	PAIRED	-	91.68	91.55	90.3	124	5854369	120593	288299	34.91	99.43	0.02	Bacillus_A	Bacillus_A_bombysepticus	cereus s.s.(98.78284454345703)	No subspecies	frankland(98.78284454345703)	cereus(96.93196105957031)	0/3()	0/4()	3/3(nheA;nheB;nheC)	4/4(hblA;hblB;hblC;hblD)	0/1()	1/1(sph)	0/5()	0/3()	2/9(bpsE;bpsH)	0()	Unknown(unknown ST)	Group_IV(cereus_sensu_stricto)	B. cereus s.s.	bcereus	-	5966	High_Quality	NA	NA	NA	NA	NA	NA	NA	NA	NA	NA	NA	NA	NA	NA	NA	NA	GECCO	Others	Others
BTDB_2025-0002888.1.clustersSAMN33769607-SRR23876466_00001_cluster_1	BTDB_2025-0002888	11358	GCF0001454	BTDB_2025-0004010.1.clustersJBAWLH010000015.1_cluster_1	BTDB_2025-0002207.1.clustersJAQFOR010000003.1_cluster_1	BTDB_2025-0002066.1.clustersJAQFUC010000003.1_cluster_1	bacillus_mibig_only_high.gbk	SAMN33769607-SRR23876466	PRJNA802201	SAMN33769607	Not_Applicable	SRX19688262	SRR23876466	ILLUMINA	PAIRED	-	94.72	94.54	93.59	105	5115488	118205	698869	35.2	99.43	0	Bacillus_A	Bacillus_A_anthracis	mosaicus(97.63713073730469)	No subspecies	anthracis(97.67581939697266)	anthracis(97.55337524414062)	0/3()	0/4()	3/3(nheA;nheB;nheC)	0/4()	1/1(cytK-2)	1/1(sph)	0/5()	0/3()	1/9(bpsE)	0()	267[No clonal complex](7/7)	Group_III(mosaicus)	B. mosaicus	bcereus	267	5143	High_Quality	NA	NA	NA	NA	NA	NA	NA	NA	NA	NA	NA	NA	NA	NA	NA	NA	GECCO	Saccharide	Saccharide
BTDB_2025-0002888.1.clustersSAMN33769607-SRR23876466_00003_cluster_1	BTDB_2025-0002888	12573	GCF0000369	BTDB_2024-0000113.1.clusterscontig00008_cluster_1	BTDB_2025-0002893.1.clustersSAMN33769612-SRR23876461_00001_cluster_1	BTDB_2022-0003484.2.clustersSAMD00203342_2_cluster_1	bacillus_mibig_only_high.gbk	SAMN33769607-SRR23876466	PRJNA802201	SAMN33769607	Not_Applicable	SRX19688262	SRR23876466	ILLUMINA	PAIRED	-	94.72	94.54	93.59	105	5115488	118205	698869	35.2	99.43	0	Bacillus_A	Bacillus_A_anthracis	mosaicus(97.63713073730469)	No subspecies	anthracis(97.67581939697266)	anthracis(97.55337524414062)	0/3()	0/4()	3/3(nheA;nheB;nheC)	0/4()	1/1(cytK-2)	1/1(sph)	0/5()	0/3()	1/9(bpsE)	0()	267[No clonal complex](7/7)	Group_III(mosaicus)	B. mosaicus	bcereus	267	5143	High_Quality	NA	NA	NA	NA	NA	NA	NA	NA	NA	NA	NA	NA	NA	NA	NA	NA	GECCO	Others	Others
BTDB_2025-0002888.1.clustersSAMN33769607-SRR23876466_00014_cluster_1	BTDB_2025-0002888	13724	GCF0000517	BTDB_2024-0000034.1.clusterscontig00009_cluster_1	BTDB_2025-0002888.1.clustersSAMN33769607-SRR23876466_00014_cluster_1	BTDB_2025-0002888.1.clustersSAMN33769607-SRR23876466_00014_cluster_1	bacillus_mibig_only_high.gbk	SAMN33769607-SRR23876466	PRJNA802201	SAMN33769607	Not_Applicable	SRX19688262	SRR23876466	ILLUMINA	PAIRED	-	94.72	94.54	93.59	105	5115488	118205	698869	35.2	99.43	0	Bacillus_A	Bacillus_A_anthracis	mosaicus(97.63713073730469)	No subspecies	anthracis(97.67581939697266)	anthracis(97.55337524414062)	0/3()	0/4()	3/3(nheA;nheB;nheC)	0/4()	1/1(cytK-2)	1/1(sph)	0/5()	0/3()	1/9(bpsE)	0()	267[No clonal complex](7/7)	Group_III(mosaicus)	B. mosaicus	bcereus	267	5143	High_Quality	NA	NA	NA	NA	NA	NA	NA	NA	NA	NA	NA	NA	NA	NA	NA	NA	GECCO	Others	Others
BTDB_2025-0002888.1.clustersSAMN33769607-SRR23876466_00017_cluster_1	BTDB_2025-0002888	14315	GCF0000364	BTDB_2025-0001412.1.clustersSAMN22842844-SRR16706344_00035_cluster_1	BTDB_2022-0000992.2.clustersLZQW01000079.1_cluster_1	BTDB_2022-0000992.2.clustersLZQW01000079.1_cluster_1	bacillus_mibig_only_high.gbk	SAMN33769607-SRR23876466	PRJNA802201	SAMN33769607	Not_Applicable	SRX19688262	SRR23876466	ILLUMINA	PAIRED	-	94.72	94.54	93.59	105	5115488	118205	698869	35.2	99.43	0	Bacillus_A	Bacillus_A_anthracis	mosaicus(97.63713073730469)	No subspecies	anthracis(97.67581939697266)	anthracis(97.55337524414062)	0/3()	0/4()	3/3(nheA;nheB;nheC)	0/4()	1/1(cytK-2)	1/1(sph)	0/5()	0/3()	1/9(bpsE)	0()	267[No clonal complex](7/7)	Group_III(mosaicus)	B. mosaicus	bcereus	267	5143	High_Quality	NA	NA	NA	NA	NA	NA	NA	NA	NA	NA	NA	NA	NA	NA	NA	NA	MIBiG	Others	Others
BTDB_2025-0002888.1.clustersSAMN33769607-SRR23876466_00019_cluster_1	BTDB_2025-0002888	8262	GCF0000698	BTDB_2022-0003603.2.clustersJAKUGD010000002.1_cluster_1	BTDB_2025-0001695.1.clustersSAMN27545761-GCA_025516125.1_Contig_36_cluster_1	BTDB_2025-0001695.1.clustersSAMN27545761-GCA_025516125.1_Contig_36_cluster_1	bacillus_mibig_only_high.gbk	SAMN33769607-SRR23876466	PRJNA802201	SAMN33769607	Not_Applicable	SRX19688262	SRR23876466	ILLUMINA	PAIRED	-	94.72	94.54	93.59	105	5115488	118205	698869	35.2	99.43	0	Bacillus_A	Bacillus_A_anthracis	mosaicus(97.63713073730469)	No subspecies	anthracis(97.67581939697266)	anthracis(97.55337524414062)	0/3()	0/4()	3/3(nheA;nheB;nheC)	0/4()	1/1(cytK-2)	1/1(sph)	0/5()	0/3()	1/9(bpsE)	0()	267[No clonal complex](7/7)	Group_III(mosaicus)	B. mosaicus	bcereus	267	5143	High_Quality	NA	NA	NA	NA	NA	NA	NA	NA	NA	NA	NA	NA	NA	NA	NA	NA	GECCO	Others	Others
BTDB_2025-0002888.1.clustersSAMN33769607-SRR23876466_00026_cluster_1	BTDB_2025-0002888	25380	GCF0000586	AS.BTDB_2022-0003275_CP066187.1.region006	AS.BTDB_2022-0001035_MSBQ01000019.1.region001	AS.BTDB_2022-0003285_PHKR01000004.1.region002	bacillus_mibig_only_high.gbk	SAMN33769607-SRR23876466	PRJNA802201	SAMN33769607	Not_Applicable	SRX19688262	SRR23876466	ILLUMINA	PAIRED	-	94.72	94.54	93.59	105	5115488	118205	698869	35.2	99.43	0	Bacillus_A	Bacillus_A_anthracis	mosaicus(97.63713073730469)	No subspecies	anthracis(97.67581939697266)	anthracis(97.55337524414062)	0/3()	0/4()	3/3(nheA;nheB;nheC)	0/4()	1/1(cytK-2)	1/1(sph)	0/5()	0/3()	1/9(bpsE)	0()	267[No clonal complex](7/7)	Group_III(mosaicus)	B. mosaicus	bcereus	267	5143	High_Quality	NA	NA	NA	NA	NA	NA	NA	NA	NA	NA	NA	NA	NA	NA	NA	NA	Mix	NRP	NRP
BTDB_2025-0002888.1.clustersSAMN33769607-SRR23876466_00043_cluster_1	BTDB_2025-0002888	27816	GCF0000609	AS.BTDB_2025-0001733_JAOPSI010000001.region002	AS.BTDB_2022-0002749_c00001_GCA_007...region002	AS.BTDB_2022-0004580_c00001_SRX1669...region002	bacillus_mibig_only_high.gbk	SAMN33769607-SRR23876466	PRJNA802201	SAMN33769607	Not_Applicable	SRX19688262	SRR23876466	ILLUMINA	PAIRED	-	94.72	94.54	93.59	105	5115488	118205	698869	35.2	99.43	0	Bacillus_A	Bacillus_A_anthracis	mosaicus(97.63713073730469)	No subspecies	anthracis(97.67581939697266)	anthracis(97.55337524414062)	0/3()	0/4()	3/3(nheA;nheB;nheC)	0/4()	1/1(cytK-2)	1/1(sph)	0/5()	0/3()	1/9(bpsE)	0()	267[No clonal complex](7/7)	Group_III(mosaicus)	B. mosaicus	bcereus	267	5143	High_Quality	NA	NA	NA	NA	NA	NA	NA	NA	NA	NA	NA	NA	NA	NA	NA	NA	Mix	NRP-PKS	NRP
BTDB_2025-0002888.1.clustersSAMN33769607-SRR23876466_00059_cluster_1	BTDB_2025-0002888	5590	GCF0000560	BTDB_2022-0003161.2.clustersCP065650.1_cluster_3	BTDB_2022-0003284.2.clustersPHKO01000002.1_cluster_1	BTDB_2022-0003208.2.clustersJADNQI010000004.1_cluster_1	bacillus_mibig_only_high.gbk	SAMN33769607-SRR23876466	PRJNA802201	SAMN33769607	Not_Applicable	SRX19688262	SRR23876466	ILLUMINA	PAIRED	-	94.72	94.54	93.59	105	5115488	118205	698869	35.2	99.43	0	Bacillus_A	Bacillus_A_anthracis	mosaicus(97.63713073730469)	No subspecies	anthracis(97.67581939697266)	anthracis(97.55337524414062)	0/3()	0/4()	3/3(nheA;nheB;nheC)	0/4()	1/1(cytK-2)	1/1(sph)	0/5()	0/3()	1/9(bpsE)	0()	267[No clonal complex](7/7)	Group_III(mosaicus)	B. mosaicus	bcereus	267	5143	High_Quality	NA	NA	NA	NA	NA	NA	NA	NA	NA	NA	NA	NA	NA	NA	NA	NA	Mix	Others	Others
BTDB_2025-0002888.1.clustersSAMN33769607-SRR23876466_00067_cluster_1	BTDB_2025-0002888	5113	GCF0000630	BTDB_2022-0003285.2.clustersPHKR01000008.1_cluster_1	BTDB_2022-0003285.2.clustersPHKR01000008.1_cluster_1	BTDB_2022-0003285.2.clustersPHKR01000008.1_cluster_1	bacillus_mibig_only_high.gbk	SAMN33769607-SRR23876466	PRJNA802201	SAMN33769607	Not_Applicable	SRX19688262	SRR23876466	ILLUMINA	PAIRED	-	94.72	94.54	93.59	105	5115488	118205	698869	35.2	99.43	0	Bacillus_A	Bacillus_A_anthracis	mosaicus(97.63713073730469)	No subspecies	anthracis(97.67581939697266)	anthracis(97.55337524414062)	0/3()	0/4()	3/3(nheA;nheB;nheC)	0/4()	1/1(cytK-2)	1/1(sph)	0/5()	0/3()	1/9(bpsE)	0()	267[No clonal complex](7/7)	Group_III(mosaicus)	B. mosaicus	bcereus	267	5143	High_Quality	NA	NA	NA	NA	NA	NA	NA	NA	NA	NA	NA	NA	NA	NA	NA	NA	MIBiG	Ribosomal	Ribosomal
BTDB_2025-0002889.1.clustersSAMN33769608-SRR23876465_00001_cluster_1	BTDB_2025-0002889	11399	GCF0001454	BTDB_2025-0004010.1.clustersJBAWLH010000015.1_cluster_1	BTDB_2022-0002833.2.clustersVVXM01000002.1_cluster_1	BTDB_2025-0001626.1.clustersSAMN27545689-GCA_025518405.1_Contig_16_cluster_1	bacillus_mibig_only_high.gbk	SAMN33769608-SRR23876465	PRJNA802201	SAMN33769608	Not_Applicable	SRX19688263	SRR23876465	ILLUMINA	PAIRED	-	95.76	95.66	95.22	60	5305812	252437	465739	35.18	99.43	0	Bacillus_A	Bacillus_A_anthracis	mosaicus(97.90560150146484)	No subspecies	anthracis(97.90252685546875)	anthracis(97.86261749267578)	0/3()	0/4()	3/3(nheA;nheB;nheC)	0/4()	1/1(cytK-2)	1/1(sph)	0/5()	0/3()	1/9(bpsE)	0()	Unknown(unknown ST)	Group_III(mosaicus)	B. mosaicus	bcereus	-	5448	High_Quality	NA	NA	NA	NA	NA	NA	NA	NA	NA	NA	NA	NA	NA	NA	NA	NA	GECCO	Saccharide	Saccharide
BTDB_2025-0002889.1.clustersSAMN33769608-SRR23876465_00001_cluster_2	BTDB_2025-0002889	3807	GCF0000404	BTDB_2022-0003685.2.clustersJANHED010000025.1_cluster_1	BTDB_2022-0000438.2.clustersERX7006808_00008_cluster_1	BTDB_2025-0004292.1.clustersSAMN41980982-SRR29495203_00009_cluster_1	bacillus_mibig_only_high.gbk	SAMN33769608-SRR23876465	PRJNA802201	SAMN33769608	Not_Applicable	SRX19688263	SRR23876465	ILLUMINA	PAIRED	-	95.76	95.66	95.22	60	5305812	252437	465739	35.18	99.43	0	Bacillus_A	Bacillus_A_anthracis	mosaicus(97.90560150146484)	No subspecies	anthracis(97.90252685546875)	anthracis(97.86261749267578)	0/3()	0/4()	3/3(nheA;nheB;nheC)	0/4()	1/1(cytK-2)	1/1(sph)	0/5()	0/3()	1/9(bpsE)	0()	Unknown(unknown ST)	Group_III(mosaicus)	B. mosaicus	bcereus	-	5448	High_Quality	NA	NA	NA	NA	NA	NA	NA	NA	NA	NA	NA	NA	NA	NA	NA	NA	Mix	Others	Others
BTDB_2025-0002889.1.clustersSAMN33769608-SRR23876465_00003_cluster_2	BTDB_2025-0002889	21859	GCF0000943	BTDB_2022-0001134.2.clustersGCA_002146755.1_Contig_105_cluster_1	BTDB_2022-0000991.2.clustersLZQX01000020.1_cluster_2	BTDB_2022-0000991.2.clustersLZQX01000020.1_cluster_2	bacillus_mibig_only_high.gbk	SAMN33769608-SRR23876465	PRJNA802201	SAMN33769608	Not_Applicable	SRX19688263	SRR23876465	ILLUMINA	PAIRED	-	95.76	95.66	95.22	60	5305812	252437	465739	35.18	99.43	0	Bacillus_A	Bacillus_A_anthracis	mosaicus(97.90560150146484)	No subspecies	anthracis(97.90252685546875)	anthracis(97.86261749267578)	0/3()	0/4()	3/3(nheA;nheB;nheC)	0/4()	1/1(cytK-2)	1/1(sph)	0/5()	0/3()	1/9(bpsE)	0()	Unknown(unknown ST)	Group_III(mosaicus)	B. mosaicus	bcereus	-	5448	High_Quality	NA	NA	NA	NA	NA	NA	NA	NA	NA	NA	NA	NA	NA	NA	NA	NA	MIBiG	Others	NRP
BTDB_2025-0002889.1.clustersSAMN33769608-SRR23876465_00004_cluster_1	BTDB_2025-0002889	23068	GCF0000560	BTDB_2022-0003161.2.clustersCP065650.1_cluster_3	BTDB_2022-0003161.2.clustersCP065650.1_cluster_3	BTDB_2025-0002889.1.clustersSAMN33769608-SRR23876465_00004_cluster_1	bacillus_mibig_only_high.gbk	SAMN33769608-SRR23876465	PRJNA802201	SAMN33769608	Not_Applicable	SRX19688263	SRR23876465	ILLUMINA	PAIRED	-	95.76	95.66	95.22	60	5305812	252437	465739	35.18	99.43	0	Bacillus_A	Bacillus_A_anthracis	mosaicus(97.90560150146484)	No subspecies	anthracis(97.90252685546875)	anthracis(97.86261749267578)	0/3()	0/4()	3/3(nheA;nheB;nheC)	0/4()	1/1(cytK-2)	1/1(sph)	0/5()	0/3()	1/9(bpsE)	0()	Unknown(unknown ST)	Group_III(mosaicus)	B. mosaicus	bcereus	-	5448	High_Quality	NA	NA	NA	NA	NA	NA	NA	NA	NA	NA	NA	NA	NA	NA	NA	NA	Mix	Others	Others
BTDB_2025-0002889.1.clustersSAMN33769608-SRR23876465_00005_cluster_1	BTDB_2025-0002889	25778	GCF0000586	AS.BTDB_2022-0003275_CP066187.1.region006	AS.BTDB_2022-0001035_MSBQ01000019.1.region001	AS.BTDB_2025-0002889_c00005_SAMN337...region001	bacillus_mibig_only_high.gbk	SAMN33769608-SRR23876465	PRJNA802201	SAMN33769608	Not_Applicable	SRX19688263	SRR23876465	ILLUMINA	PAIRED	-	95.76	95.66	95.22	60	5305812	252437	465739	35.18	99.43	0	Bacillus_A	Bacillus_A_anthracis	mosaicus(97.90560150146484)	No subspecies	anthracis(97.90252685546875)	anthracis(97.86261749267578)	0/3()	0/4()	3/3(nheA;nheB;nheC)	0/4()	1/1(cytK-2)	1/1(sph)	0/5()	0/3()	1/9(bpsE)	0()	Unknown(unknown ST)	Group_III(mosaicus)	B. mosaicus	bcereus	-	5448	High_Quality	NA	NA	NA	NA	NA	NA	NA	NA	NA	NA	NA	NA	NA	NA	NA	NA	Mix	NRP	NRP
BTDB_2025-0002889.1.clustersSAMN33769608-SRR23876465_00006_cluster_1	BTDB_2025-0002889	12574	GCF0000369	BTDB_2024-0000113.1.clusterscontig00008_cluster_1	BTDB_2025-0002893.1.clustersSAMN33769612-SRR23876461_00001_cluster_1	BTDB_2022-0003484.2.clustersSAMD00203342_2_cluster_1	bacillus_mibig_only_high.gbk	SAMN33769608-SRR23876465	PRJNA802201	SAMN33769608	Not_Applicable	SRX19688263	SRR23876465	ILLUMINA	PAIRED	-	95.76	95.66	95.22	60	5305812	252437	465739	35.18	99.43	0	Bacillus_A	Bacillus_A_anthracis	mosaicus(97.90560150146484)	No subspecies	anthracis(97.90252685546875)	anthracis(97.86261749267578)	0/3()	0/4()	3/3(nheA;nheB;nheC)	0/4()	1/1(cytK-2)	1/1(sph)	0/5()	0/3()	1/9(bpsE)	0()	Unknown(unknown ST)	Group_III(mosaicus)	B. mosaicus	bcereus	-	5448	High_Quality	NA	NA	NA	NA	NA	NA	NA	NA	NA	NA	NA	NA	NA	NA	NA	NA	GECCO	Others	Others
BTDB_2025-0002889.1.clustersSAMN33769608-SRR23876465_00009_cluster_1	BTDB_2025-0002889	14290	GCF0000364	BTDB_2025-0001412.1.clustersSAMN22842844-SRR16706344_00035_cluster_1	BTDB_2022-0000046.2.clustersDRX157096_00005_cluster_2	BTDB_2025-0000495.1.clustersLGCC01000030.1_cluster_1	bacillus_mibig_only_high.gbk	SAMN33769608-SRR23876465	PRJNA802201	SAMN33769608	Not_Applicable	SRX19688263	SRR23876465	ILLUMINA	PAIRED	-	95.76	95.66	95.22	60	5305812	252437	465739	35.18	99.43	0	Bacillus_A	Bacillus_A_anthracis	mosaicus(97.90560150146484)	No subspecies	anthracis(97.90252685546875)	anthracis(97.86261749267578)	0/3()	0/4()	3/3(nheA;nheB;nheC)	0/4()	1/1(cytK-2)	1/1(sph)	0/5()	0/3()	1/9(bpsE)	0()	Unknown(unknown ST)	Group_III(mosaicus)	B. mosaicus	bcereus	-	5448	High_Quality	NA	NA	NA	NA	NA	NA	NA	NA	NA	NA	NA	NA	NA	NA	NA	NA	MIBiG	Others	Others
BTDB_2025-0002889.1.clustersSAMN33769608-SRR23876465_00011_cluster_1	BTDB_2025-0002889	17192	GCF0000517	BTDB_2024-0000034.1.clusterscontig00009_cluster_1	BTDB_2025-0002046.1.clustersJAQFUW010000005.1_cluster_1	BTDB_2022-0002648.2.clustersCP031642.1_cluster_12	bacillus_mibig_only_high.gbk	SAMN33769608-SRR23876465	PRJNA802201	SAMN33769608	Not_Applicable	SRX19688263	SRR23876465	ILLUMINA	PAIRED	-	95.76	95.66	95.22	60	5305812	252437	465739	35.18	99.43	0	Bacillus_A	Bacillus_A_anthracis	mosaicus(97.90560150146484)	No subspecies	anthracis(97.90252685546875)	anthracis(97.86261749267578)	0/3()	0/4()	3/3(nheA;nheB;nheC)	0/4()	1/1(cytK-2)	1/1(sph)	0/5()	0/3()	1/9(bpsE)	0()	Unknown(unknown ST)	Group_III(mosaicus)	B. mosaicus	bcereus	-	5448	High_Quality	NA	NA	NA	NA	NA	NA	NA	NA	NA	NA	NA	NA	NA	NA	NA	NA	GECCO	Others	Others
BTDB_2025-0002889.1.clustersSAMN33769608-SRR23876465_00011_cluster_2	BTDB_2025-0002889	4647	GCF0001105	BTDB_2022-0000021.2.clustersDRX057099_00002_cluster_2	AS.BTDB_2022-0004612_SRX1219304_00002.region001	AS.BTDB_2025-0002889_c00011_SAMN337...region001	bacillus_mibig_only_high.gbk	SAMN33769608-SRR23876465	PRJNA802201	SAMN33769608	Not_Applicable	SRX19688263	SRR23876465	ILLUMINA	PAIRED	-	95.76	95.66	95.22	60	5305812	252437	465739	35.18	99.43	0	Bacillus_A	Bacillus_A_anthracis	mosaicus(97.90560150146484)	No subspecies	anthracis(97.90252685546875)	anthracis(97.86261749267578)	0/3()	0/4()	3/3(nheA;nheB;nheC)	0/4()	1/1(cytK-2)	1/1(sph)	0/5()	0/3()	1/9(bpsE)	0()	Unknown(unknown ST)	Group_III(mosaicus)	B. mosaicus	bcereus	-	5448	High_Quality	NA	NA	NA	NA	NA	NA	NA	NA	NA	NA	NA	NA	NA	NA	NA	NA	Mix	Others	Terpene
BTDB_2025-0002889.1.clustersSAMN33769608-SRR23876465_00016_cluster_1	BTDB_2025-0002889	11284	GCF0000991	BTDB_2025-0002199.1.clustersJAQFOZ010000017.1_cluster_1	BTDB_2025-0004624.1.clustersJBIYZP010000008.1_cluster_1	BTDB_2025-0002889.1.clustersSAMN33769608-SRR23876465_00016_cluster_1	bacillus_mibig_only_high.gbk	SAMN33769608-SRR23876465	PRJNA802201	SAMN33769608	Not_Applicable	SRX19688263	SRR23876465	ILLUMINA	PAIRED	-	95.76	95.66	95.22	60	5305812	252437	465739	35.18	99.43	0	Bacillus_A	Bacillus_A_anthracis	mosaicus(97.90560150146484)	No subspecies	anthracis(97.90252685546875)	anthracis(97.86261749267578)	0/3()	0/4()	3/3(nheA;nheB;nheC)	0/4()	1/1(cytK-2)	1/1(sph)	0/5()	0/3()	1/9(bpsE)	0()	Unknown(unknown ST)	Group_III(mosaicus)	B. mosaicus	bcereus	-	5448	High_Quality	NA	NA	NA	NA	NA	NA	NA	NA	NA	NA	NA	NA	NA	NA	NA	NA	Mix	Ribosomal	Ribosomal
BTDB_2025-0002889.1.clustersSAMN33769608-SRR23876465_00022_cluster_1	BTDB_2025-0002889	9390	GCF0000995	BTDB_2022-0002418.2.clustersGCA_002581455.1_Contig_95_cluster_1	AS.BTDB_2022-0001007_MPOM01000007.1.region001	AS.BTDB_2022-0002648_CP031642.1.region008	bacillus_mibig_only_high.gbk	SAMN33769608-SRR23876465	PRJNA802201	SAMN33769608	Not_Applicable	SRX19688263	SRR23876465	ILLUMINA	PAIRED	-	95.76	95.66	95.22	60	5305812	252437	465739	35.18	99.43	0	Bacillus_A	Bacillus_A_anthracis	mosaicus(97.90560150146484)	No subspecies	anthracis(97.90252685546875)	anthracis(97.86261749267578)	0/3()	0/4()	3/3(nheA;nheB;nheC)	0/4()	1/1(cytK-2)	1/1(sph)	0/5()	0/3()	1/9(bpsE)	0()	Unknown(unknown ST)	Group_III(mosaicus)	B. mosaicus	bcereus	-	5448	High_Quality	NA	NA	NA	NA	NA	NA	NA	NA	NA	NA	NA	NA	NA	NA	NA	NA	Mix	Ribosomal	Ribosomal
BTDB_2025-0002890.1.clustersSAMN33769609-SRR23876464_00001_cluster_1	BTDB_2025-0002890	5706	GCF0001118	AS.BTDB_2025-0003900_JAZDWF010000006.region003	BTDB_2022-0001035.2.clustersMSBQ01000007.1_cluster_1	BTDB_2022-0003464.2.clustersSAMD00203322_1_cluster_4	bacillus_mibig_only_high.gbk	SAMN33769609-SRR23876464	PRJNA802201	SAMN33769609	Not_Applicable	SRX19688264	SRR23876464	ILLUMINA	PAIRED	-	94.08	93.88	93.03	132	5530531	121187	453693	35.19	99.43	0	Bacillus_A	Bacillus_A_anthracis	mosaicus(97.22052764892578)	No subspecies	anthracis(97.04534149169922)	anthracis(96.90074157714844)	0/3()	0/4()	3/3(nheA;nheB;nheC)	0/4()	0/1()	1/1(sph)	0/5()	0/3()	1/9(bpsE)	0()	Unknown(unknown ST)	Group_III(mosaicus)	B. mosaicus	bcereus	-	5593	High_Quality	NA	NA	NA	NA	NA	NA	NA	NA	NA	NA	NA	NA	NA	NA	NA	NA	Mix	Others	Others
BTDB_2025-0002890.1.clustersSAMN33769609-SRR23876464_00001_cluster_2	BTDB_2025-0002890	14295	GCF0000364	BTDB_2025-0001412.1.clustersSAMN22842844-SRR16706344_00035_cluster_1	BTDB_2022-0000046.2.clustersDRX157096_00005_cluster_2	BTDB_2025-0000495.1.clustersLGCC01000030.1_cluster_1	bacillus_mibig_only_high.gbk	SAMN33769609-SRR23876464	PRJNA802201	SAMN33769609	Not_Applicable	SRX19688264	SRR23876464	ILLUMINA	PAIRED	-	94.08	93.88	93.03	132	5530531	121187	453693	35.19	99.43	0	Bacillus_A	Bacillus_A_anthracis	mosaicus(97.22052764892578)	No subspecies	anthracis(97.04534149169922)	anthracis(96.90074157714844)	0/3()	0/4()	3/3(nheA;nheB;nheC)	0/4()	0/1()	1/1(sph)	0/5()	0/3()	1/9(bpsE)	0()	Unknown(unknown ST)	Group_III(mosaicus)	B. mosaicus	bcereus	-	5593	High_Quality	NA	NA	NA	NA	NA	NA	NA	NA	NA	NA	NA	NA	NA	NA	NA	NA	MIBiG	Others	Others
BTDB_2025-0002890.1.clustersSAMN33769609-SRR23876464_00006_cluster_1	BTDB_2025-0002890	4442	GCF0000662	AS.BTDB_2022-0000024_DRX057103_00010.region001	AS.BTDB_2022-0000646_c00065_GCA_000...region001	AS.BTDB_2022-0000646_c00065_GCA_000...region001	bacillus_mibig_only_high.gbk	SAMN33769609-SRR23876464	PRJNA802201	SAMN33769609	Not_Applicable	SRX19688264	SRR23876464	ILLUMINA	PAIRED	-	94.08	93.88	93.03	132	5530531	121187	453693	35.19	99.43	0	Bacillus_A	Bacillus_A_anthracis	mosaicus(97.22052764892578)	No subspecies	anthracis(97.04534149169922)	anthracis(96.90074157714844)	0/3()	0/4()	3/3(nheA;nheB;nheC)	0/4()	0/1()	1/1(sph)	0/5()	0/3()	1/9(bpsE)	0()	Unknown(unknown ST)	Group_III(mosaicus)	B. mosaicus	bcereus	-	5593	High_Quality	NA	NA	NA	NA	NA	NA	NA	NA	NA	NA	NA	NA	NA	NA	NA	NA	MIBiG	Others	NRP
BTDB_2025-0002890.1.clustersSAMN33769609-SRR23876464_00011_cluster_1	BTDB_2025-0002890	4495	GCF0001105	BTDB_2022-0000021.2.clustersDRX057099_00002_cluster_2	AS.BTDB_2022-0004612_SRX1219304_00002.region001	AS.BTDB_2022-0004612_SRX1219304_00002.region001	bacillus_mibig_only_high.gbk	SAMN33769609-SRR23876464	PRJNA802201	SAMN33769609	Not_Applicable	SRX19688264	SRR23876464	ILLUMINA	PAIRED	-	94.08	93.88	93.03	132	5530531	121187	453693	35.19	99.43	0	Bacillus_A	Bacillus_A_anthracis	mosaicus(97.22052764892578)	No subspecies	anthracis(97.04534149169922)	anthracis(96.90074157714844)	0/3()	0/4()	3/3(nheA;nheB;nheC)	0/4()	0/1()	1/1(sph)	0/5()	0/3()	1/9(bpsE)	0()	Unknown(unknown ST)	Group_III(mosaicus)	B. mosaicus	bcereus	-	5593	High_Quality	NA	NA	NA	NA	NA	NA	NA	NA	NA	NA	NA	NA	NA	NA	NA	NA	Mix	Others	Terpene
BTDB_2025-0002890.1.clustersSAMN33769609-SRR23876464_00017_cluster_1	BTDB_2025-0002890	8616	GCF0000369	BTDB_2024-0000113.1.clusterscontig00008_cluster_1	BTDB_2025-0002893.1.clustersSAMN33769612-SRR23876461_00001_cluster_1	BTDB_2022-0003484.2.clustersSAMD00203342_2_cluster_1	bacillus_mibig_only_high.gbk	SAMN33769609-SRR23876464	PRJNA802201	SAMN33769609	Not_Applicable	SRX19688264	SRR23876464	ILLUMINA	PAIRED	-	94.08	93.88	93.03	132	5530531	121187	453693	35.19	99.43	0	Bacillus_A	Bacillus_A_anthracis	mosaicus(97.22052764892578)	No subspecies	anthracis(97.04534149169922)	anthracis(96.90074157714844)	0/3()	0/4()	3/3(nheA;nheB;nheC)	0/4()	0/1()	1/1(sph)	0/5()	0/3()	1/9(bpsE)	0()	Unknown(unknown ST)	Group_III(mosaicus)	B. mosaicus	bcereus	-	5593	High_Quality	NA	NA	NA	NA	NA	NA	NA	NA	NA	NA	NA	NA	NA	NA	NA	NA	GECCO	Others	Others
BTDB_2025-0002890.1.clustersSAMN33769609-SRR23876464_00021_cluster_1	BTDB_2025-0002890	11376	GCF0001454	BTDB_2025-0004010.1.clustersJBAWLH010000015.1_cluster_1	BTDB_2025-0002207.1.clustersJAQFOR010000003.1_cluster_1	BTDB_2025-0002066.1.clustersJAQFUC010000003.1_cluster_1	bacillus_mibig_only_high.gbk	SAMN33769609-SRR23876464	PRJNA802201	SAMN33769609	Not_Applicable	SRX19688264	SRR23876464	ILLUMINA	PAIRED	-	94.08	93.88	93.03	132	5530531	121187	453693	35.19	99.43	0	Bacillus_A	Bacillus_A_anthracis	mosaicus(97.22052764892578)	No subspecies	anthracis(97.04534149169922)	anthracis(96.90074157714844)	0/3()	0/4()	3/3(nheA;nheB;nheC)	0/4()	0/1()	1/1(sph)	0/5()	0/3()	1/9(bpsE)	0()	Unknown(unknown ST)	Group_III(mosaicus)	B. mosaicus	bcereus	-	5593	High_Quality	NA	NA	NA	NA	NA	NA	NA	NA	NA	NA	NA	NA	NA	NA	NA	NA	GECCO	Saccharide	Saccharide
BTDB_2025-0002890.1.clustersSAMN33769609-SRR23876464_00028_cluster_1	BTDB_2025-0002890	23001	GCF0000586	AS.BTDB_2022-0003275_CP066187.1.region006	AS.BTDB_2025-0003080_c00033_SAMN337...region001	BTDB_2025-0002890.1.clustersSAMN33769609-SRR23876464_00028_cluster_1	bacillus_mibig_only_high.gbk	SAMN33769609-SRR23876464	PRJNA802201	SAMN33769609	Not_Applicable	SRX19688264	SRR23876464	ILLUMINA	PAIRED	-	94.08	93.88	93.03	132	5530531	121187	453693	35.19	99.43	0	Bacillus_A	Bacillus_A_anthracis	mosaicus(97.22052764892578)	No subspecies	anthracis(97.04534149169922)	anthracis(96.90074157714844)	0/3()	0/4()	3/3(nheA;nheB;nheC)	0/4()	0/1()	1/1(sph)	0/5()	0/3()	1/9(bpsE)	0()	Unknown(unknown ST)	Group_III(mosaicus)	B. mosaicus	bcereus	-	5593	High_Quality	NA	NA	NA	NA	NA	NA	NA	NA	NA	NA	NA	NA	NA	NA	NA	NA	Mix	NRP	NRP
BTDB_2025-0002890.1.clustersSAMN33769609-SRR23876464_00035_cluster_1	BTDB_2025-0002890	14882	GCF0000808	BTDB_2022-0001001.2.clustersMACI01000012.1_cluster_1	BTDB_2025-0002890.1.clustersSAMN33769609-SRR23876464_00035_cluster_1	BTDB_2025-0002890.1.clustersSAMN33769609-SRR23876464_00035_cluster_1	bacillus_mibig_only_high.gbk	SAMN33769609-SRR23876464	PRJNA802201	SAMN33769609	Not_Applicable	SRX19688264	SRR23876464	ILLUMINA	PAIRED	-	94.08	93.88	93.03	132	5530531	121187	453693	35.19	99.43	0	Bacillus_A	Bacillus_A_anthracis	mosaicus(97.22052764892578)	No subspecies	anthracis(97.04534149169922)	anthracis(96.90074157714844)	0/3()	0/4()	3/3(nheA;nheB;nheC)	0/4()	0/1()	1/1(sph)	0/5()	0/3()	1/9(bpsE)	0()	Unknown(unknown ST)	Group_III(mosaicus)	B. mosaicus	bcereus	-	5593	High_Quality	NA	NA	NA	NA	NA	NA	NA	NA	NA	NA	NA	NA	NA	NA	NA	NA	GECCO	Others	Others
BTDB_2025-0002890.1.clustersSAMN33769609-SRR23876464_00038_cluster_1	BTDB_2025-0002890	15336	GCF0000517	BTDB_2024-0000034.1.clusterscontig00009_cluster_1	BTDB_2025-0002046.1.clustersJAQFUW010000005.1_cluster_1	BTDB_2022-0001089.2.clustersGCA_002024565.1_Contig_58_cluster_1	bacillus_mibig_only_high.gbk	SAMN33769609-SRR23876464	PRJNA802201	SAMN33769609	Not_Applicable	SRX19688264	SRR23876464	ILLUMINA	PAIRED	-	94.08	93.88	93.03	132	5530531	121187	453693	35.19	99.43	0	Bacillus_A	Bacillus_A_anthracis	mosaicus(97.22052764892578)	No subspecies	anthracis(97.04534149169922)	anthracis(96.90074157714844)	0/3()	0/4()	3/3(nheA;nheB;nheC)	0/4()	0/1()	1/1(sph)	0/5()	0/3()	1/9(bpsE)	0()	Unknown(unknown ST)	Group_III(mosaicus)	B. mosaicus	bcereus	-	5593	High_Quality	NA	NA	NA	NA	NA	NA	NA	NA	NA	NA	NA	NA	NA	NA	NA	NA	GECCO	Others	Others
BTDB_2025-0002890.1.clustersSAMN33769609-SRR23876464_00049_cluster_1	BTDB_2025-0002890	13745	GCF0000793	BTDB_2025-0003948.1.clustersJBANCE010000002.1_cluster_1	AS.BTDB_2025-0004979_JBMEQG010000115.region001	BTDB_2022-0003815.2.clustersPS01606|SAMN26232398_1_cluster_12	bacillus_mibig_only_high.gbk	SAMN33769609-SRR23876464	PRJNA802201	SAMN33769609	Not_Applicable	SRX19688264	SRR23876464	ILLUMINA	PAIRED	-	94.08	93.88	93.03	132	5530531	121187	453693	35.19	99.43	0	Bacillus_A	Bacillus_A_anthracis	mosaicus(97.22052764892578)	No subspecies	anthracis(97.04534149169922)	anthracis(96.90074157714844)	0/3()	0/4()	3/3(nheA;nheB;nheC)	0/4()	0/1()	1/1(sph)	0/5()	0/3()	1/9(bpsE)	0()	Unknown(unknown ST)	Group_III(mosaicus)	B. mosaicus	bcereus	-	5593	High_Quality	NA	NA	NA	NA	NA	NA	NA	NA	NA	NA	NA	NA	NA	NA	NA	NA	MIBiG	Ribosomal	Ribosomal
BTDB_2025-0002890.1.clustersSAMN33769609-SRR23876464_00078_cluster_1	BTDB_2025-0002890	6792	GCF0001110	BTDB_2022-0001758.2.clustersGCA_002561965.1_Contig_88_cluster_1	BTDB_2025-0002890.1.clustersSAMN33769609-SRR23876464_00078_cluster_1	BTDB_2025-0002890.1.clustersSAMN33769609-SRR23876464_00078_cluster_1	bacillus_mibig_only_high.gbk	SAMN33769609-SRR23876464	PRJNA802201	SAMN33769609	Not_Applicable	SRX19688264	SRR23876464	ILLUMINA	PAIRED	-	94.08	93.88	93.03	132	5530531	121187	453693	35.19	99.43	0	Bacillus_A	Bacillus_A_anthracis	mosaicus(97.22052764892578)	No subspecies	anthracis(97.04534149169922)	anthracis(96.90074157714844)	0/3()	0/4()	3/3(nheA;nheB;nheC)	0/4()	0/1()	1/1(sph)	0/5()	0/3()	1/9(bpsE)	0()	Unknown(unknown ST)	Group_III(mosaicus)	B. mosaicus	bcereus	-	5593	High_Quality	NA	NA	NA	NA	NA	NA	NA	NA	NA	NA	NA	NA	NA	NA	NA	NA	GECCO	Others	Others
BTDB_2025-0002891.1.clustersSAMN33769610-SRR23876463_00001_cluster_1	BTDB_2025-0002891	12124	GCF0000369	BTDB_2024-0000113.1.clusterscontig00008_cluster_1	BTDB_2025-0003386.1.clustersSAMN34374858-SRR27678686_00001_cluster_8	BTDB_2025-0001505.1.clustersJAKJPS010000001.1_cluster_1	bacillus_mibig_only_high.gbk	SAMN33769610-SRR23876463	PRJNA802201	SAMN33769610	Not_Applicable	SRX19688265	SRR23876463	ILLUMINA	PAIRED	-	94.03	93.9	93.32	158	5973709	133354	604520	34.92	99.43	0.03	Bacillus_A	Bacillus_A_cereus	cereus s.s.(97.1207504272461)	No subspecies	frankland(97.1207504272461)	cereus(98.86560821533203)	0/3()	0/4()	3/3(nheA;nheB;nheC)	4/4(hblA;hblB;hblC;hblD)	1/1(cytK-2)	1/1(sph)	0/5()	0/3()	2/9(bpsE;bpsH)	7(Cry30Ga2;Cry40Aa1;Cry4A-like;Cry4Ca1/Cry4Ca2;Cry69Aa2;Cry70Bb1;Cry9Aalike)	2703[ST-142 complex](7/7)	Group_IV(cereus_sensu_stricto)	B. cereus s.s. biovar Thuringiensis; B. Thuringiensis	bcereus	2703	5985	High_Quality	NA	NA	NA	NA	NA	NA	NA	NA	NA	NA	NA	NA	NA	NA	NA	NA	GECCO	Others	Others
BTDB_2025-0002891.1.clustersSAMN33769610-SRR23876463_00004_cluster_2	BTDB_2025-0002891	10139	GCF0000517	BTDB_2024-0000034.1.clusterscontig00009_cluster_1	BTDB_2022-0003793.2.clustersPS01476|SAMN25893952_1_cluster_11	BTDB_2022-0000470.2.clustersAE016877.1_cluster_9	bacillus_mibig_only_high.gbk	SAMN33769610-SRR23876463	PRJNA802201	SAMN33769610	Not_Applicable	SRX19688265	SRR23876463	ILLUMINA	PAIRED	-	94.03	93.9	93.32	158	5973709	133354	604520	34.92	99.43	0.03	Bacillus_A	Bacillus_A_cereus	cereus s.s.(97.1207504272461)	No subspecies	frankland(97.1207504272461)	cereus(98.86560821533203)	0/3()	0/4()	3/3(nheA;nheB;nheC)	4/4(hblA;hblB;hblC;hblD)	1/1(cytK-2)	1/1(sph)	0/5()	0/3()	2/9(bpsE;bpsH)	7(Cry30Ga2;Cry40Aa1;Cry4A-like;Cry4Ca1/Cry4Ca2;Cry69Aa2;Cry70Bb1;Cry9Aalike)	2703[ST-142 complex](7/7)	Group_IV(cereus_sensu_stricto)	B. cereus s.s. biovar Thuringiensis; B. Thuringiensis	bcereus	2703	5985	High_Quality	NA	NA	NA	NA	NA	NA	NA	NA	NA	NA	NA	NA	NA	NA	NA	NA	GECCO	Others	Others
BTDB_2025-0002891.1.clustersSAMN33769610-SRR23876463_00005_cluster_1	BTDB_2025-0002891	6927	GCF0001095	AS.BTDB_2022-0003330_CP036101.1.region001	AS.BTDB_2022-0002728_c00047_SAMN119...region001	AS.BTDB_2022-0002728_c00047_SAMN119...region001	bacillus_mibig_only_high.gbk	SAMN33769610-SRR23876463	PRJNA802201	SAMN33769610	Not_Applicable	SRX19688265	SRR23876463	ILLUMINA	PAIRED	-	94.03	93.9	93.32	158	5973709	133354	604520	34.92	99.43	0.03	Bacillus_A	Bacillus_A_cereus	cereus s.s.(97.1207504272461)	No subspecies	frankland(97.1207504272461)	cereus(98.86560821533203)	0/3()	0/4()	3/3(nheA;nheB;nheC)	4/4(hblA;hblB;hblC;hblD)	1/1(cytK-2)	1/1(sph)	0/5()	0/3()	2/9(bpsE;bpsH)	7(Cry30Ga2;Cry40Aa1;Cry4A-like;Cry4Ca1/Cry4Ca2;Cry69Aa2;Cry70Bb1;Cry9Aalike)	2703[ST-142 complex](7/7)	Group_IV(cereus_sensu_stricto)	B. cereus s.s. biovar Thuringiensis; B. Thuringiensis	bcereus	2703	5985	High_Quality	NA	NA	NA	NA	NA	NA	NA	NA	NA	NA	NA	NA	NA	NA	NA	NA	Mix	NRP	Ribosomal
BTDB_2025-0002891.1.clustersSAMN33769610-SRR23876463_00007_cluster_1	BTDB_2025-0002891	4496	GCF0001105	BTDB_2022-0000021.2.clustersDRX057099_00002_cluster_2	AS.BTDB_2025-0004013_JBAWLE010000009.region001	AS.BTDB_2022-0003125_c00169_GCA_015...region001	bacillus_mibig_only_high.gbk	SAMN33769610-SRR23876463	PRJNA802201	SAMN33769610	Not_Applicable	SRX19688265	SRR23876463	ILLUMINA	PAIRED	-	94.03	93.9	93.32	158	5973709	133354	604520	34.92	99.43	0.03	Bacillus_A	Bacillus_A_cereus	cereus s.s.(97.1207504272461)	No subspecies	frankland(97.1207504272461)	cereus(98.86560821533203)	0/3()	0/4()	3/3(nheA;nheB;nheC)	4/4(hblA;hblB;hblC;hblD)	1/1(cytK-2)	1/1(sph)	0/5()	0/3()	2/9(bpsE;bpsH)	7(Cry30Ga2;Cry40Aa1;Cry4A-like;Cry4Ca1/Cry4Ca2;Cry69Aa2;Cry70Bb1;Cry9Aalike)	2703[ST-142 complex](7/7)	Group_IV(cereus_sensu_stricto)	B. cereus s.s. biovar Thuringiensis; B. Thuringiensis	bcereus	2703	5985	High_Quality	NA	NA	NA	NA	NA	NA	NA	NA	NA	NA	NA	NA	NA	NA	NA	NA	Mix	Others	Terpene
BTDB_2025-0002891.1.clustersSAMN33769610-SRR23876463_00015_cluster_1	BTDB_2025-0002891	21701	GCF0000586	AS.BTDB_2022-0003275_CP066187.1.region006	AS.BTDB_2022-0000437_ERX7006806_00015.region001	AS.BTDB_2025-0002891_c00015_SAMN337...region001	bacillus_mibig_only_high.gbk	SAMN33769610-SRR23876463	PRJNA802201	SAMN33769610	Not_Applicable	SRX19688265	SRR23876463	ILLUMINA	PAIRED	-	94.03	93.9	93.32	158	5973709	133354	604520	34.92	99.43	0.03	Bacillus_A	Bacillus_A_cereus	cereus s.s.(97.1207504272461)	No subspecies	frankland(97.1207504272461)	cereus(98.86560821533203)	0/3()	0/4()	3/3(nheA;nheB;nheC)	4/4(hblA;hblB;hblC;hblD)	1/1(cytK-2)	1/1(sph)	0/5()	0/3()	2/9(bpsE;bpsH)	7(Cry30Ga2;Cry40Aa1;Cry4A-like;Cry4Ca1/Cry4Ca2;Cry69Aa2;Cry70Bb1;Cry9Aalike)	2703[ST-142 complex](7/7)	Group_IV(cereus_sensu_stricto)	B. cereus s.s. biovar Thuringiensis; B. Thuringiensis	bcereus	2703	5985	High_Quality	NA	NA	NA	NA	NA	NA	NA	NA	NA	NA	NA	NA	NA	NA	NA	NA	Mix	NRP	NRP
BTDB_2025-0002891.1.clustersSAMN33769610-SRR23876463_00018_cluster_1	BTDB_2025-0002891	10096	GCF0000667	BTDB_2025-0003831.1.clustersSAMN38693318-SRR27109226_00013_cluster_1	BTDB_2022-0000548.2.clustersGCA_000181995.1_Contig_1_cluster_1	BTDB_2025-0002891.1.clustersSAMN33769610-SRR23876463_00018_cluster_1	bacillus_mibig_only_high.gbk	SAMN33769610-SRR23876463	PRJNA802201	SAMN33769610	Not_Applicable	SRX19688265	SRR23876463	ILLUMINA	PAIRED	-	94.03	93.9	93.32	158	5973709	133354	604520	34.92	99.43	0.03	Bacillus_A	Bacillus_A_cereus	cereus s.s.(97.1207504272461)	No subspecies	frankland(97.1207504272461)	cereus(98.86560821533203)	0/3()	0/4()	3/3(nheA;nheB;nheC)	4/4(hblA;hblB;hblC;hblD)	1/1(cytK-2)	1/1(sph)	0/5()	0/3()	2/9(bpsE;bpsH)	7(Cry30Ga2;Cry40Aa1;Cry4A-like;Cry4Ca1/Cry4Ca2;Cry69Aa2;Cry70Bb1;Cry9Aalike)	2703[ST-142 complex](7/7)	Group_IV(cereus_sensu_stricto)	B. cereus s.s. biovar Thuringiensis; B. Thuringiensis	bcereus	2703	5985	High_Quality	NA	NA	NA	NA	NA	NA	NA	NA	NA	NA	NA	NA	NA	NA	NA	NA	Mix	Others	Others
BTDB_2025-0002891.1.clustersSAMN33769610-SRR23876463_00027_cluster_1	BTDB_2025-0002891	8019	GCF0000364	BTDB_2025-0001412.1.clustersSAMN22842844-SRR16706344_00035_cluster_1	BTDB_2022-0000805.2.clustersGCA_001008595.1_Contig_84_cluster_1	BTDB_2022-0000805.2.clustersGCA_001008595.1_Contig_84_cluster_1	bacillus_mibig_only_high.gbk	SAMN33769610-SRR23876463	PRJNA802201	SAMN33769610	Not_Applicable	SRX19688265	SRR23876463	ILLUMINA	PAIRED	-	94.03	93.9	93.32	158	5973709	133354	604520	34.92	99.43	0.03	Bacillus_A	Bacillus_A_cereus	cereus s.s.(97.1207504272461)	No subspecies	frankland(97.1207504272461)	cereus(98.86560821533203)	0/3()	0/4()	3/3(nheA;nheB;nheC)	4/4(hblA;hblB;hblC;hblD)	1/1(cytK-2)	1/1(sph)	0/5()	0/3()	2/9(bpsE;bpsH)	7(Cry30Ga2;Cry40Aa1;Cry4A-like;Cry4Ca1/Cry4Ca2;Cry69Aa2;Cry70Bb1;Cry9Aalike)	2703[ST-142 complex](7/7)	Group_IV(cereus_sensu_stricto)	B. cereus s.s. biovar Thuringiensis; B. Thuringiensis	bcereus	2703	5985	High_Quality	NA	NA	NA	NA	NA	NA	NA	NA	NA	NA	NA	NA	NA	NA	NA	NA	MIBiG	Others	Others
BTDB_2025-0002891.1.clustersSAMN33769610-SRR23876463_00042_cluster_1	BTDB_2025-0002891	28911	GCF0000602	AS.BTDB_2022-0000660_c00035_GCA_000...region001	AS.BTDB_2025-0001244_SAMN18335964_2.region005	AS.BTDB_2025-0004642_c00006_SAMN446...region001	bacillus_mibig_only_high.gbk	SAMN33769610-SRR23876463	PRJNA802201	SAMN33769610	Not_Applicable	SRX19688265	SRR23876463	ILLUMINA	PAIRED	-	94.03	93.9	93.32	158	5973709	133354	604520	34.92	99.43	0.03	Bacillus_A	Bacillus_A_cereus	cereus s.s.(97.1207504272461)	No subspecies	frankland(97.1207504272461)	cereus(98.86560821533203)	0/3()	0/4()	3/3(nheA;nheB;nheC)	4/4(hblA;hblB;hblC;hblD)	1/1(cytK-2)	1/1(sph)	0/5()	0/3()	2/9(bpsE;bpsH)	7(Cry30Ga2;Cry40Aa1;Cry4A-like;Cry4Ca1/Cry4Ca2;Cry69Aa2;Cry70Bb1;Cry9Aalike)	2703[ST-142 complex](7/7)	Group_IV(cereus_sensu_stricto)	B. cereus s.s. biovar Thuringiensis; B. Thuringiensis	bcereus	2703	5985	High_Quality	NA	NA	NA	NA	NA	NA	NA	NA	NA	NA	NA	NA	NA	NA	NA	NA	MIBiG	NRP	NRP
BTDB_2025-0002891.1.clustersSAMN33769610-SRR23876463_00054_cluster_1	BTDB_2025-0002891	9479	GCF0001095	AS.BTDB_2022-0003330_CP036101.1.region001	AS.BTDB_2022-0003657_c00001_GCA_023...region009	AS.BTDB_2022-0000959_CP012691.1.region002	bacillus_mibig_only_high.gbk	SAMN33769610-SRR23876463	PRJNA802201	SAMN33769610	Not_Applicable	SRX19688265	SRR23876463	ILLUMINA	PAIRED	-	94.03	93.9	93.32	158	5973709	133354	604520	34.92	99.43	0.03	Bacillus_A	Bacillus_A_cereus	cereus s.s.(97.1207504272461)	No subspecies	frankland(97.1207504272461)	cereus(98.86560821533203)	0/3()	0/4()	3/3(nheA;nheB;nheC)	4/4(hblA;hblB;hblC;hblD)	1/1(cytK-2)	1/1(sph)	0/5()	0/3()	2/9(bpsE;bpsH)	7(Cry30Ga2;Cry40Aa1;Cry4A-like;Cry4Ca1/Cry4Ca2;Cry69Aa2;Cry70Bb1;Cry9Aalike)	2703[ST-142 complex](7/7)	Group_IV(cereus_sensu_stricto)	B. cereus s.s. biovar Thuringiensis; B. Thuringiensis	bcereus	2703	5985	High_Quality	NA	NA	NA	NA	NA	NA	NA	NA	NA	NA	NA	NA	NA	NA	NA	NA	Mix	NRP-PKS	Ribosomal
BTDB_2025-0002891.1.clustersSAMN33769610-SRR23876463_00067_cluster_1	BTDB_2025-0002891	15911	GCF0000532	AS.BTDB_2025-0001221_SAMN18335939_1.region003	AS.BTDB_2025-0004423_JBHLSN010000006.region001	AS.BTDB_2022-0002728_c00004_SAMN119...region001	bacillus_mibig_only_high.gbk	SAMN33769610-SRR23876463	PRJNA802201	SAMN33769610	Not_Applicable	SRX19688265	SRR23876463	ILLUMINA	PAIRED	-	94.03	93.9	93.32	158	5973709	133354	604520	34.92	99.43	0.03	Bacillus_A	Bacillus_A_cereus	cereus s.s.(97.1207504272461)	No subspecies	frankland(97.1207504272461)	cereus(98.86560821533203)	0/3()	0/4()	3/3(nheA;nheB;nheC)	4/4(hblA;hblB;hblC;hblD)	1/1(cytK-2)	1/1(sph)	0/5()	0/3()	2/9(bpsE;bpsH)	7(Cry30Ga2;Cry40Aa1;Cry4A-like;Cry4Ca1/Cry4Ca2;Cry69Aa2;Cry70Bb1;Cry9Aalike)	2703[ST-142 complex](7/7)	Group_IV(cereus_sensu_stricto)	B. cereus s.s. biovar Thuringiensis; B. Thuringiensis	bcereus	2703	5985	High_Quality	NA	NA	NA	NA	NA	NA	NA	NA	NA	NA	NA	NA	NA	NA	NA	NA	Mix	NRP	NRP
BTDB_2025-0002892.1.clustersSAMN33769611-SRR23876462_00001_cluster_1	BTDB_2025-0002892	12124	GCF0000369	BTDB_2024-0000113.1.clusterscontig00008_cluster_1	BTDB_2025-0003386.1.clustersSAMN34374858-SRR27678686_00001_cluster_8	BTDB_2025-0001505.1.clustersJAKJPS010000001.1_cluster_1	bacillus_mibig_only_high.gbk	SAMN33769611-SRR23876462	PRJNA802201	SAMN33769611	Not_Applicable	SRX19688266	SRR23876462	ILLUMINA	PAIRED	-	93.24	93.08	92.23	230	5959655	125717	603251	34.93	99.43	0.03	Bacillus_A	Bacillus_A_cereus	cereus s.s.(97.14344787597656)	No subspecies	frankland(97.14344787597656)	cereus(98.80998992919922)	0/3()	0/4()	3/3(nheA;nheB;nheC)	4/4(hblA;hblB;hblC;hblD)	1/1(cytK-2)	1/1(sph)	0/5()	0/3()	2/9(bpsE;bpsH)	7(Cry30Ga2;Cry40Aa1;Cry4A-like;Cry4Ca1/Cry4Ca2;Cry69Aa2;Cry70Bb1;Cry9Aalike)	2703[ST-142 complex](7/7)	Group_IV(cereus_sensu_stricto)	B. cereus s.s. biovar Thuringiensis; B. Thuringiensis	bcereus	2703	5959	High_Quality	NA	NA	NA	NA	NA	NA	NA	NA	NA	NA	NA	NA	NA	NA	NA	NA	GECCO	Others	Others
BTDB_2025-0002892.1.clustersSAMN33769611-SRR23876462_00004_cluster_1	BTDB_2025-0002892	6927	GCF0001095	AS.BTDB_2022-0003330_CP036101.1.region001	AS.BTDB_2022-0002728_c00047_SAMN119...region001	AS.BTDB_2022-0002728_c00047_SAMN119...region001	bacillus_mibig_only_high.gbk	SAMN33769611-SRR23876462	PRJNA802201	SAMN33769611	Not_Applicable	SRX19688266	SRR23876462	ILLUMINA	PAIRED	-	93.24	93.08	92.23	230	5959655	125717	603251	34.93	99.43	0.03	Bacillus_A	Bacillus_A_cereus	cereus s.s.(97.14344787597656)	No subspecies	frankland(97.14344787597656)	cereus(98.80998992919922)	0/3()	0/4()	3/3(nheA;nheB;nheC)	4/4(hblA;hblB;hblC;hblD)	1/1(cytK-2)	1/1(sph)	0/5()	0/3()	2/9(bpsE;bpsH)	7(Cry30Ga2;Cry40Aa1;Cry4A-like;Cry4Ca1/Cry4Ca2;Cry69Aa2;Cry70Bb1;Cry9Aalike)	2703[ST-142 complex](7/7)	Group_IV(cereus_sensu_stricto)	B. cereus s.s. biovar Thuringiensis; B. Thuringiensis	bcereus	2703	5959	High_Quality	NA	NA	NA	NA	NA	NA	NA	NA	NA	NA	NA	NA	NA	NA	NA	NA	Mix	NRP	Ribosomal
BTDB_2025-0002892.1.clustersSAMN33769611-SRR23876462_00005_cluster_1	BTDB_2025-0002892	4496	GCF0001105	BTDB_2022-0000021.2.clustersDRX057099_00002_cluster_2	AS.BTDB_2025-0004013_JBAWLE010000009.region001	AS.BTDB_2022-0003125_c00169_GCA_015...region001	bacillus_mibig_only_high.gbk	SAMN33769611-SRR23876462	PRJNA802201	SAMN33769611	Not_Applicable	SRX19688266	SRR23876462	ILLUMINA	PAIRED	-	93.24	93.08	92.23	230	5959655	125717	603251	34.93	99.43	0.03	Bacillus_A	Bacillus_A_cereus	cereus s.s.(97.14344787597656)	No subspecies	frankland(97.14344787597656)	cereus(98.80998992919922)	0/3()	0/4()	3/3(nheA;nheB;nheC)	4/4(hblA;hblB;hblC;hblD)	1/1(cytK-2)	1/1(sph)	0/5()	0/3()	2/9(bpsE;bpsH)	7(Cry30Ga2;Cry40Aa1;Cry4A-like;Cry4Ca1/Cry4Ca2;Cry69Aa2;Cry70Bb1;Cry9Aalike)	2703[ST-142 complex](7/7)	Group_IV(cereus_sensu_stricto)	B. cereus s.s. biovar Thuringiensis; B. Thuringiensis	bcereus	2703	5959	High_Quality	NA	NA	NA	NA	NA	NA	NA	NA	NA	NA	NA	NA	NA	NA	NA	NA	Mix	Others	Terpene
BTDB_2025-0002892.1.clustersSAMN33769611-SRR23876462_00015_cluster_1	BTDB_2025-0002892	10096	GCF0000667	BTDB_2025-0003831.1.clustersSAMN38693318-SRR27109226_00013_cluster_1	BTDB_2022-0000548.2.clustersGCA_000181995.1_Contig_1_cluster_1	BTDB_2025-0002891.1.clustersSAMN33769610-SRR23876463_00018_cluster_1	bacillus_mibig_only_high.gbk	SAMN33769611-SRR23876462	PRJNA802201	SAMN33769611	Not_Applicable	SRX19688266	SRR23876462	ILLUMINA	PAIRED	-	93.24	93.08	92.23	230	5959655	125717	603251	34.93	99.43	0.03	Bacillus_A	Bacillus_A_cereus	cereus s.s.(97.14344787597656)	No subspecies	frankland(97.14344787597656)	cereus(98.80998992919922)	0/3()	0/4()	3/3(nheA;nheB;nheC)	4/4(hblA;hblB;hblC;hblD)	1/1(cytK-2)	1/1(sph)	0/5()	0/3()	2/9(bpsE;bpsH)	7(Cry30Ga2;Cry40Aa1;Cry4A-like;Cry4Ca1/Cry4Ca2;Cry69Aa2;Cry70Bb1;Cry9Aalike)	2703[ST-142 complex](7/7)	Group_IV(cereus_sensu_stricto)	B. cereus s.s. biovar Thuringiensis; B. Thuringiensis	bcereus	2703	5959	High_Quality	NA	NA	NA	NA	NA	NA	NA	NA	NA	NA	NA	NA	NA	NA	NA	NA	Mix	Others	Others
BTDB_2025-0002892.1.clustersSAMN33769611-SRR23876462_00016_cluster_1	BTDB_2025-0002892	8019	GCF0000364	BTDB_2025-0001412.1.clustersSAMN22842844-SRR16706344_00035_cluster_1	BTDB_2022-0000805.2.clustersGCA_001008595.1_Contig_84_cluster_1	BTDB_2022-0000805.2.clustersGCA_001008595.1_Contig_84_cluster_1	bacillus_mibig_only_high.gbk	SAMN33769611-SRR23876462	PRJNA802201	SAMN33769611	Not_Applicable	SRX19688266	SRR23876462	ILLUMINA	PAIRED	-	93.24	93.08	92.23	230	5959655	125717	603251	34.93	99.43	0.03	Bacillus_A	Bacillus_A_cereus	cereus s.s.(97.14344787597656)	No subspecies	frankland(97.14344787597656)	cereus(98.80998992919922)	0/3()	0/4()	3/3(nheA;nheB;nheC)	4/4(hblA;hblB;hblC;hblD)	1/1(cytK-2)	1/1(sph)	0/5()	0/3()	2/9(bpsE;bpsH)	7(Cry30Ga2;Cry40Aa1;Cry4A-like;Cry4Ca1/Cry4Ca2;Cry69Aa2;Cry70Bb1;Cry9Aalike)	2703[ST-142 complex](7/7)	Group_IV(cereus_sensu_stricto)	B. cereus s.s. biovar Thuringiensis; B. Thuringiensis	bcereus	2703	5959	High_Quality	NA	NA	NA	NA	NA	NA	NA	NA	NA	NA	NA	NA	NA	NA	NA	NA	MIBiG	Others	Others
BTDB_2025-0002892.1.clustersSAMN33769611-SRR23876462_00018_cluster_2	BTDB_2025-0002892	10139	GCF0000517	BTDB_2024-0000034.1.clusterscontig00009_cluster_1	BTDB_2022-0003793.2.clustersPS01476|SAMN25893952_1_cluster_11	BTDB_2022-0000470.2.clustersAE016877.1_cluster_9	bacillus_mibig_only_high.gbk	SAMN33769611-SRR23876462	PRJNA802201	SAMN33769611	Not_Applicable	SRX19688266	SRR23876462	ILLUMINA	PAIRED	-	93.24	93.08	92.23	230	5959655	125717	603251	34.93	99.43	0.03	Bacillus_A	Bacillus_A_cereus	cereus s.s.(97.14344787597656)	No subspecies	frankland(97.14344787597656)	cereus(98.80998992919922)	0/3()	0/4()	3/3(nheA;nheB;nheC)	4/4(hblA;hblB;hblC;hblD)	1/1(cytK-2)	1/1(sph)	0/5()	0/3()	2/9(bpsE;bpsH)	7(Cry30Ga2;Cry40Aa1;Cry4A-like;Cry4Ca1/Cry4Ca2;Cry69Aa2;Cry70Bb1;Cry9Aalike)	2703[ST-142 complex](7/7)	Group_IV(cereus_sensu_stricto)	B. cereus s.s. biovar Thuringiensis; B. Thuringiensis	bcereus	2703	5959	High_Quality	NA	NA	NA	NA	NA	NA	NA	NA	NA	NA	NA	NA	NA	NA	NA	NA	GECCO	Others	Others
BTDB_2025-0002892.1.clustersSAMN33769611-SRR23876462_00026_cluster_1	BTDB_2025-0002892	21701	GCF0000586	AS.BTDB_2022-0003275_CP066187.1.region006	AS.BTDB_2022-0000437_ERX7006806_00015.region001	AS.BTDB_2025-0002891_c00015_SAMN337...region001	bacillus_mibig_only_high.gbk	SAMN33769611-SRR23876462	PRJNA802201	SAMN33769611	Not_Applicable	SRX19688266	SRR23876462	ILLUMINA	PAIRED	-	93.24	93.08	92.23	230	5959655	125717	603251	34.93	99.43	0.03	Bacillus_A	Bacillus_A_cereus	cereus s.s.(97.14344787597656)	No subspecies	frankland(97.14344787597656)	cereus(98.80998992919922)	0/3()	0/4()	3/3(nheA;nheB;nheC)	4/4(hblA;hblB;hblC;hblD)	1/1(cytK-2)	1/1(sph)	0/5()	0/3()	2/9(bpsE;bpsH)	7(Cry30Ga2;Cry40Aa1;Cry4A-like;Cry4Ca1/Cry4Ca2;Cry69Aa2;Cry70Bb1;Cry9Aalike)	2703[ST-142 complex](7/7)	Group_IV(cereus_sensu_stricto)	B. cereus s.s. biovar Thuringiensis; B. Thuringiensis	bcereus	2703	5959	High_Quality	NA	NA	NA	NA	NA	NA	NA	NA	NA	NA	NA	NA	NA	NA	NA	NA	Mix	NRP	NRP
BTDB_2025-0002892.1.clustersSAMN33769611-SRR23876462_00040_cluster_1	BTDB_2025-0002892	28854	GCF0000602	AS.BTDB_2022-0000660_c00035_GCA_000...region001	AS.BTDB_2025-0001244_SAMN18335964_2.region005	AS.BTDB_2025-0004642_c00006_SAMN446...region001	bacillus_mibig_only_high.gbk	SAMN33769611-SRR23876462	PRJNA802201	SAMN33769611	Not_Applicable	SRX19688266	SRR23876462	ILLUMINA	PAIRED	-	93.24	93.08	92.23	230	5959655	125717	603251	34.93	99.43	0.03	Bacillus_A	Bacillus_A_cereus	cereus s.s.(97.14344787597656)	No subspecies	frankland(97.14344787597656)	cereus(98.80998992919922)	0/3()	0/4()	3/3(nheA;nheB;nheC)	4/4(hblA;hblB;hblC;hblD)	1/1(cytK-2)	1/1(sph)	0/5()	0/3()	2/9(bpsE;bpsH)	7(Cry30Ga2;Cry40Aa1;Cry4A-like;Cry4Ca1/Cry4Ca2;Cry69Aa2;Cry70Bb1;Cry9Aalike)	2703[ST-142 complex](7/7)	Group_IV(cereus_sensu_stricto)	B. cereus s.s. biovar Thuringiensis; B. Thuringiensis	bcereus	2703	5959	High_Quality	NA	NA	NA	NA	NA	NA	NA	NA	NA	NA	NA	NA	NA	NA	NA	NA	MIBiG	NRP	NRP
BTDB_2025-0002892.1.clustersSAMN33769611-SRR23876462_00045_cluster_1	BTDB_2025-0002892	9479	GCF0001095	AS.BTDB_2022-0003330_CP036101.1.region001	AS.BTDB_2022-0003657_c00001_GCA_023...region009	AS.BTDB_2022-0000959_CP012691.1.region002	bacillus_mibig_only_high.gbk	SAMN33769611-SRR23876462	PRJNA802201	SAMN33769611	Not_Applicable	SRX19688266	SRR23876462	ILLUMINA	PAIRED	-	93.24	93.08	92.23	230	5959655	125717	603251	34.93	99.43	0.03	Bacillus_A	Bacillus_A_cereus	cereus s.s.(97.14344787597656)	No subspecies	frankland(97.14344787597656)	cereus(98.80998992919922)	0/3()	0/4()	3/3(nheA;nheB;nheC)	4/4(hblA;hblB;hblC;hblD)	1/1(cytK-2)	1/1(sph)	0/5()	0/3()	2/9(bpsE;bpsH)	7(Cry30Ga2;Cry40Aa1;Cry4A-like;Cry4Ca1/Cry4Ca2;Cry69Aa2;Cry70Bb1;Cry9Aalike)	2703[ST-142 complex](7/7)	Group_IV(cereus_sensu_stricto)	B. cereus s.s. biovar Thuringiensis; B. Thuringiensis	bcereus	2703	5959	High_Quality	NA	NA	NA	NA	NA	NA	NA	NA	NA	NA	NA	NA	NA	NA	NA	NA	Mix	NRP-PKS	Ribosomal
BTDB_2025-0002892.1.clustersSAMN33769611-SRR23876462_00050_cluster_1	BTDB_2025-0002892	20942	GCF0001093	BTDB_2022-0003657.2.clustersGCA_023824275.1_Contig_1_cluster_18	AS.BTDB_2025-0002892_c00050_SAMN337...region001	AS.BTDB_2025-0002892_c00050_SAMN337...region001	bacillus_mibig_only_high.gbk	SAMN33769611-SRR23876462	PRJNA802201	SAMN33769611	Not_Applicable	SRX19688266	SRR23876462	ILLUMINA	PAIRED	-	93.24	93.08	92.23	230	5959655	125717	603251	34.93	99.43	0.03	Bacillus_A	Bacillus_A_cereus	cereus s.s.(97.14344787597656)	No subspecies	frankland(97.14344787597656)	cereus(98.80998992919922)	0/3()	0/4()	3/3(nheA;nheB;nheC)	4/4(hblA;hblB;hblC;hblD)	1/1(cytK-2)	1/1(sph)	0/5()	0/3()	2/9(bpsE;bpsH)	7(Cry30Ga2;Cry40Aa1;Cry4A-like;Cry4Ca1/Cry4Ca2;Cry69Aa2;Cry70Bb1;Cry9Aalike)	2703[ST-142 complex](7/7)	Group_IV(cereus_sensu_stricto)	B. cereus s.s. biovar Thuringiensis; B. Thuringiensis	bcereus	2703	5959	High_Quality	NA	NA	NA	NA	NA	NA	NA	NA	NA	NA	NA	NA	NA	NA	NA	NA	Mix	NRP	NRP
BTDB_2025-0002892.1.clustersSAMN33769611-SRR23876462_00057_cluster_1	BTDB_2025-0002892	17080	GCF0000532	AS.BTDB_2025-0001221_SAMN18335939_1.region003	AS.BTDB_2025-0004423_JBHLSN010000006.region001	AS.BTDB_2022-0002728_c00004_SAMN119...region001	bacillus_mibig_only_high.gbk	SAMN33769611-SRR23876462	PRJNA802201	SAMN33769611	Not_Applicable	SRX19688266	SRR23876462	ILLUMINA	PAIRED	-	93.24	93.08	92.23	230	5959655	125717	603251	34.93	99.43	0.03	Bacillus_A	Bacillus_A_cereus	cereus s.s.(97.14344787597656)	No subspecies	frankland(97.14344787597656)	cereus(98.80998992919922)	0/3()	0/4()	3/3(nheA;nheB;nheC)	4/4(hblA;hblB;hblC;hblD)	1/1(cytK-2)	1/1(sph)	0/5()	0/3()	2/9(bpsE;bpsH)	7(Cry30Ga2;Cry40Aa1;Cry4A-like;Cry4Ca1/Cry4Ca2;Cry69Aa2;Cry70Bb1;Cry9Aalike)	2703[ST-142 complex](7/7)	Group_IV(cereus_sensu_stricto)	B. cereus s.s. biovar Thuringiensis; B. Thuringiensis	bcereus	2703	5959	High_Quality	NA	NA	NA	NA	NA	NA	NA	NA	NA	NA	NA	NA	NA	NA	NA	NA	Mix	NRP	NRP
BTDB_2025-0002892.1.clustersSAMN33769611-SRR23876462_00105_cluster_1	BTDB_2025-0002892	3064	GCF0000560	BTDB_2022-0003161.2.clustersCP065650.1_cluster_3	BTDB_2025-0002401.1.clustersSAMN32927388-SRR23276701_00074_cluster_1	BTDB_2022-0003678.2.clustersJANHEC010000151.1_cluster_1	bacillus_mibig_only_high.gbk	SAMN33769611-SRR23876462	PRJNA802201	SAMN33769611	Not_Applicable	SRX19688266	SRR23876462	ILLUMINA	PAIRED	-	93.24	93.08	92.23	230	5959655	125717	603251	34.93	99.43	0.03	Bacillus_A	Bacillus_A_cereus	cereus s.s.(97.14344787597656)	No subspecies	frankland(97.14344787597656)	cereus(98.80998992919922)	0/3()	0/4()	3/3(nheA;nheB;nheC)	4/4(hblA;hblB;hblC;hblD)	1/1(cytK-2)	1/1(sph)	0/5()	0/3()	2/9(bpsE;bpsH)	7(Cry30Ga2;Cry40Aa1;Cry4A-like;Cry4Ca1/Cry4Ca2;Cry69Aa2;Cry70Bb1;Cry9Aalike)	2703[ST-142 complex](7/7)	Group_IV(cereus_sensu_stricto)	B. cereus s.s. biovar Thuringiensis; B. Thuringiensis	bcereus	2703	5959	High_Quality	NA	NA	NA	NA	NA	NA	NA	NA	NA	NA	NA	NA	NA	NA	NA	NA	Mix	Others	Others
BTDB_2025-0002893.1.clustersSAMN33769612-SRR23876461_00001_cluster_1	BTDB_2025-0002893	18456	GCF0000369	BTDB_2024-0000113.1.clusterscontig00008_cluster_1	BTDB_2025-0002893.1.clustersSAMN33769612-SRR23876461_00001_cluster_1	BTDB_2025-0002893.1.clustersSAMN33769612-SRR23876461_00001_cluster_1	bacillus_mibig_only_high.gbk	SAMN33769612-SRR23876461	PRJNA802201	SAMN33769612	Not_Applicable	SRX19688267	SRR23876461	ILLUMINA	PAIRED	-	94.86	94.74	93.48	64	5220965	207107	771399	35.25	99.43	0	Bacillus_A	Bacillus_A_anthracis	mosaicus(98.6662826538086)	No subspecies	anthracis(99.05047607421875)	anthracis(98.69916534423828)	0/3()	0/4()	3/3(nheA;nheB;nheC)	4/4(hblA;hblB;hblC;hblD)	1/1(cytK-2)	1/1(sph)	0/5()	0/3()	1/9(bpsE)	0()	1459[No clonal complex](7/7)	Group_III(mosaicus)	B. mosaicus	bcereus	1459	5300	High_Quality	NA	NA	NA	NA	NA	NA	NA	NA	NA	NA	NA	NA	NA	NA	NA	NA	GECCO	Others	Others
BTDB_2025-0002893.1.clustersSAMN33769612-SRR23876461_00002_cluster_1	BTDB_2025-0002893	4495	GCF0001105	BTDB_2022-0000021.2.clustersDRX057099_00002_cluster_2	AS.BTDB_2022-0004612_SRX1219304_00002.region001	AS.BTDB_2022-0004612_SRX1219304_00002.region001	bacillus_mibig_only_high.gbk	SAMN33769612-SRR23876461	PRJNA802201	SAMN33769612	Not_Applicable	SRX19688267	SRR23876461	ILLUMINA	PAIRED	-	94.86	94.74	93.48	64	5220965	207107	771399	35.25	99.43	0	Bacillus_A	Bacillus_A_anthracis	mosaicus(98.6662826538086)	No subspecies	anthracis(99.05047607421875)	anthracis(98.69916534423828)	0/3()	0/4()	3/3(nheA;nheB;nheC)	4/4(hblA;hblB;hblC;hblD)	1/1(cytK-2)	1/1(sph)	0/5()	0/3()	1/9(bpsE)	0()	1459[No clonal complex](7/7)	Group_III(mosaicus)	B. mosaicus	bcereus	1459	5300	High_Quality	NA	NA	NA	NA	NA	NA	NA	NA	NA	NA	NA	NA	NA	NA	NA	NA	Mix	Others	Terpene
BTDB_2025-0002893.1.clustersSAMN33769612-SRR23876461_00002_cluster_2	BTDB_2025-0002893	11033	GCF0000517	BTDB_2024-0000034.1.clusterscontig00009_cluster_1	BTDB_2025-0004129.1.clustersSAMN41612652-SRR29245996_00004_cluster_2	BTDB_2022-0001187.2.clustersMOOJ01000044.1_cluster_3	bacillus_mibig_only_high.gbk	SAMN33769612-SRR23876461	PRJNA802201	SAMN33769612	Not_Applicable	SRX19688267	SRR23876461	ILLUMINA	PAIRED	-	94.86	94.74	93.48	64	5220965	207107	771399	35.25	99.43	0	Bacillus_A	Bacillus_A_anthracis	mosaicus(98.6662826538086)	No subspecies	anthracis(99.05047607421875)	anthracis(98.69916534423828)	0/3()	0/4()	3/3(nheA;nheB;nheC)	4/4(hblA;hblB;hblC;hblD)	1/1(cytK-2)	1/1(sph)	0/5()	0/3()	1/9(bpsE)	0()	1459[No clonal complex](7/7)	Group_III(mosaicus)	B. mosaicus	bcereus	1459	5300	High_Quality	NA	NA	NA	NA	NA	NA	NA	NA	NA	NA	NA	NA	NA	NA	NA	NA	GECCO	Others	Others
BTDB_2025-0002893.1.clustersSAMN33769612-SRR23876461_00005_cluster_1	BTDB_2025-0002893	14287	GCF0000364	BTDB_2025-0001412.1.clustersSAMN22842844-SRR16706344_00035_cluster_1	BTDB_2022-0000046.2.clustersDRX157096_00005_cluster_2	BTDB_2025-0000495.1.clustersLGCC01000030.1_cluster_1	bacillus_mibig_only_high.gbk	SAMN33769612-SRR23876461	PRJNA802201	SAMN33769612	Not_Applicable	SRX19688267	SRR23876461	ILLUMINA	PAIRED	-	94.86	94.74	93.48	64	5220965	207107	771399	35.25	99.43	0	Bacillus_A	Bacillus_A_anthracis	mosaicus(98.6662826538086)	No subspecies	anthracis(99.05047607421875)	anthracis(98.69916534423828)	0/3()	0/4()	3/3(nheA;nheB;nheC)	4/4(hblA;hblB;hblC;hblD)	1/1(cytK-2)	1/1(sph)	0/5()	0/3()	1/9(bpsE)	0()	1459[No clonal complex](7/7)	Group_III(mosaicus)	B. mosaicus	bcereus	1459	5300	High_Quality	NA	NA	NA	NA	NA	NA	NA	NA	NA	NA	NA	NA	NA	NA	NA	NA	MIBiG	Others	Others
BTDB_2025-0002893.1.clustersSAMN33769612-SRR23876461_00006_cluster_1	BTDB_2025-0002893	25769	GCF0000586	AS.BTDB_2022-0003275_CP066187.1.region006	AS.BTDB_2025-0003080_c00033_SAMN337...region001	AS.BTDB_2022-0000540_ABCZ02000004.1.region001	bacillus_mibig_only_high.gbk	SAMN33769612-SRR23876461	PRJNA802201	SAMN33769612	Not_Applicable	SRX19688267	SRR23876461	ILLUMINA	PAIRED	-	94.86	94.74	93.48	64	5220965	207107	771399	35.25	99.43	0	Bacillus_A	Bacillus_A_anthracis	mosaicus(98.6662826538086)	No subspecies	anthracis(99.05047607421875)	anthracis(98.69916534423828)	0/3()	0/4()	3/3(nheA;nheB;nheC)	4/4(hblA;hblB;hblC;hblD)	1/1(cytK-2)	1/1(sph)	0/5()	0/3()	1/9(bpsE)	0()	1459[No clonal complex](7/7)	Group_III(mosaicus)	B. mosaicus	bcereus	1459	5300	High_Quality	NA	NA	NA	NA	NA	NA	NA	NA	NA	NA	NA	NA	NA	NA	NA	NA	Mix	NRP	NRP
BTDB_2025-0002893.1.clustersSAMN33769612-SRR23876461_00010_cluster_1	BTDB_2025-0002893	24893	GCF0000532	AS.BTDB_2025-0001221_SAMN18335939_1.region003	AS.BTDB_2022-0000002_DRX013256_00002.region003	AS.BTDB_2025-0002893_c00010_SAMN337...region001	bacillus_mibig_only_high.gbk	SAMN33769612-SRR23876461	PRJNA802201	SAMN33769612	Not_Applicable	SRX19688267	SRR23876461	ILLUMINA	PAIRED	-	94.86	94.74	93.48	64	5220965	207107	771399	35.25	99.43	0	Bacillus_A	Bacillus_A_anthracis	mosaicus(98.6662826538086)	No subspecies	anthracis(99.05047607421875)	anthracis(98.69916534423828)	0/3()	0/4()	3/3(nheA;nheB;nheC)	4/4(hblA;hblB;hblC;hblD)	1/1(cytK-2)	1/1(sph)	0/5()	0/3()	1/9(bpsE)	0()	1459[No clonal complex](7/7)	Group_III(mosaicus)	B. mosaicus	bcereus	1459	5300	High_Quality	NA	NA	NA	NA	NA	NA	NA	NA	NA	NA	NA	NA	NA	NA	NA	NA	Mix	NRP	NRP
BTDB_2025-0002893.1.clustersSAMN33769612-SRR23876461_00023_cluster_1	BTDB_2025-0002893	12565	GCF0000786	BTDB_2022-0000540.2.clustersABCZ02000100.1_cluster_1	BTDB_2022-0000540.2.clustersABCZ02000100.1_cluster_1	BTDB_2022-0000540.2.clustersABCZ02000100.1_cluster_1	bacillus_mibig_only_high.gbk	SAMN33769612-SRR23876461	PRJNA802201	SAMN33769612	Not_Applicable	SRX19688267	SRR23876461	ILLUMINA	PAIRED	-	94.86	94.74	93.48	64	5220965	207107	771399	35.25	99.43	0	Bacillus_A	Bacillus_A_anthracis	mosaicus(98.6662826538086)	No subspecies	anthracis(99.05047607421875)	anthracis(98.69916534423828)	0/3()	0/4()	3/3(nheA;nheB;nheC)	4/4(hblA;hblB;hblC;hblD)	1/1(cytK-2)	1/1(sph)	0/5()	0/3()	1/9(bpsE)	0()	1459[No clonal complex](7/7)	Group_III(mosaicus)	B. mosaicus	bcereus	1459	5300	High_Quality	NA	NA	NA	NA	NA	NA	NA	NA	NA	NA	NA	NA	NA	NA	NA	NA	GECCO	Ribosomal	Others
BTDB_2025-0002893.1.clustersSAMN33769612-SRR23876461_00036_cluster_1	BTDB_2025-0002893	6736	GCF0000272	BTDB_2025-0000788.1.clustersJAAQPO010000012.1_cluster_1	BTDB_2022-0002300.2.clustersGCA_002576755.1_Contig_194_cluster_1	BTDB_2022-0000524.2.clustersGCA_000161595.1_Contig_8_cluster_1	bacillus_mibig_only_high.gbk	SAMN33769612-SRR23876461	PRJNA802201	SAMN33769612	Not_Applicable	SRX19688267	SRR23876461	ILLUMINA	PAIRED	-	94.86	94.74	93.48	64	5220965	207107	771399	35.25	99.43	0	Bacillus_A	Bacillus_A_anthracis	mosaicus(98.6662826538086)	No subspecies	anthracis(99.05047607421875)	anthracis(98.69916534423828)	0/3()	0/4()	3/3(nheA;nheB;nheC)	4/4(hblA;hblB;hblC;hblD)	1/1(cytK-2)	1/1(sph)	0/5()	0/3()	1/9(bpsE)	0()	1459[No clonal complex](7/7)	Group_III(mosaicus)	B. mosaicus	bcereus	1459	5300	High_Quality	NA	NA	NA	NA	NA	NA	NA	NA	NA	NA	NA	NA	NA	NA	NA	NA	GECCO	Saccharide	Others
BTDB_2025-0002894.1.clustersSAMN33769613-SRR23876459_00001_cluster_1	BTDB_2025-0002894	12261	GCF0000369	BTDB_2024-0000113.1.clusterscontig00008_cluster_1	BTDB_2025-0003386.1.clustersSAMN34374858-SRR27678686_00001_cluster_8	BTDB_2025-0003386.1.clustersSAMN34374858-SRR27678686_00001_cluster_8	bacillus_mibig_only_high.gbk	SAMN33769613-SRR23876459	PRJNA802201	SAMN33769613	Not_Applicable	SRX19688269	SRR23876459	ILLUMINA	PAIRED	-	94.53	94.34	92.61	86	5306883	190526	922756	35.1	99.43	0	Bacillus_A	Bacillus_A_cereus	cereus s.s.(97.3277816772461)	No subspecies	frankland(97.3277816772461)	cereus(98.1676025390625)	0/3()	0/4()	3/3(nheA;nheB;nheC)	4/4(hblA;hblB;hblC;hblD)	1/1(cytK-2)	1/1(sph)	0/5()	0/3()	2/9(bpsE;bpsH)	0()	Unknown(unknown ST)	Group_IV(cereus_sensu_stricto)	B. cereus s.s.	bcereus	-	5340	High_Quality	NA	NA	NA	NA	NA	NA	NA	NA	NA	NA	NA	NA	NA	NA	NA	NA	GECCO	Others	Others
BTDB_2025-0002894.1.clustersSAMN33769613-SRR23876459_00002_cluster_1	BTDB_2025-0002894	33558	GCF0000469	BTDB_2022-0000305.2.clustersERX3363446_00026_cluster_1	BTDB_2024-0000161.1.clustersPIW167_210629_4525_S8_00015_cluster_1	BTDB_2024-0000161.1.clustersPIW167_210629_4525_S8_00015_cluster_1	bacillus_mibig_only_high.gbk	SAMN33769613-SRR23876459	PRJNA802201	SAMN33769613	Not_Applicable	SRX19688269	SRR23876459	ILLUMINA	PAIRED	-	94.53	94.34	92.61	86	5306883	190526	922756	35.1	99.43	0	Bacillus_A	Bacillus_A_cereus	cereus s.s.(97.3277816772461)	No subspecies	frankland(97.3277816772461)	cereus(98.1676025390625)	0/3()	0/4()	3/3(nheA;nheB;nheC)	4/4(hblA;hblB;hblC;hblD)	1/1(cytK-2)	1/1(sph)	0/5()	0/3()	2/9(bpsE;bpsH)	0()	Unknown(unknown ST)	Group_IV(cereus_sensu_stricto)	B. cereus s.s.	bcereus	-	5340	High_Quality	NA	NA	NA	NA	NA	NA	NA	NA	NA	NA	NA	NA	NA	NA	NA	NA	Mix	Others	Others
BTDB_2025-0002894.1.clustersSAMN33769613-SRR23876459_00002_cluster_2	BTDB_2025-0002894	4243	GCF0000501	BTDB_2022-0002608.2.clustersPVRM01000049.1_cluster_1	BTDB_2022-0005842.2.clustersSRX6365664_00153_cluster_1	BTDB_2022-0005842.2.clustersSRX6365664_00153_cluster_1	bacillus_mibig_only_high.gbk	SAMN33769613-SRR23876459	PRJNA802201	SAMN33769613	Not_Applicable	SRX19688269	SRR23876459	ILLUMINA	PAIRED	-	94.53	94.34	92.61	86	5306883	190526	922756	35.1	99.43	0	Bacillus_A	Bacillus_A_cereus	cereus s.s.(97.3277816772461)	No subspecies	frankland(97.3277816772461)	cereus(98.1676025390625)	0/3()	0/4()	3/3(nheA;nheB;nheC)	4/4(hblA;hblB;hblC;hblD)	1/1(cytK-2)	1/1(sph)	0/5()	0/3()	2/9(bpsE;bpsH)	0()	Unknown(unknown ST)	Group_IV(cereus_sensu_stricto)	B. cereus s.s.	bcereus	-	5340	High_Quality	NA	NA	NA	NA	NA	NA	NA	NA	NA	NA	NA	NA	NA	NA	NA	NA	GECCO	Ribosomal	Ribosomal
BTDB_2025-0002894.1.clustersSAMN33769613-SRR23876459_00002_cluster_3	BTDB_2025-0002894	13324	GCF0000517	BTDB_2024-0000034.1.clusterscontig00009_cluster_1	BTDB_2022-0000839.2.clustersSAMN03198038-SRR1656270_00001_cluster_2	BTDB_2022-0000839.2.clustersSAMN03198038-SRR1656270_00001_cluster_2	bacillus_mibig_only_high.gbk	SAMN33769613-SRR23876459	PRJNA802201	SAMN33769613	Not_Applicable	SRX19688269	SRR23876459	ILLUMINA	PAIRED	-	94.53	94.34	92.61	86	5306883	190526	922756	35.1	99.43	0	Bacillus_A	Bacillus_A_cereus	cereus s.s.(97.3277816772461)	No subspecies	frankland(97.3277816772461)	cereus(98.1676025390625)	0/3()	0/4()	3/3(nheA;nheB;nheC)	4/4(hblA;hblB;hblC;hblD)	1/1(cytK-2)	1/1(sph)	0/5()	0/3()	2/9(bpsE;bpsH)	0()	Unknown(unknown ST)	Group_IV(cereus_sensu_stricto)	B. cereus s.s.	bcereus	-	5340	High_Quality	NA	NA	NA	NA	NA	NA	NA	NA	NA	NA	NA	NA	NA	NA	NA	NA	GECCO	Others	Others
BTDB_2025-0002894.1.clustersSAMN33769613-SRR23876459_00002_cluster_4	BTDB_2025-0002894	4497	GCF0001105	BTDB_2022-0000021.2.clustersDRX057099_00002_cluster_2	AS.BTDB_2025-0004013_JBAWLE010000009.region001	AS.BTDB_2022-0003125_c00169_GCA_015...region001	bacillus_mibig_only_high.gbk	SAMN33769613-SRR23876459	PRJNA802201	SAMN33769613	Not_Applicable	SRX19688269	SRR23876459	ILLUMINA	PAIRED	-	94.53	94.34	92.61	86	5306883	190526	922756	35.1	99.43	0	Bacillus_A	Bacillus_A_cereus	cereus s.s.(97.3277816772461)	No subspecies	frankland(97.3277816772461)	cereus(98.1676025390625)	0/3()	0/4()	3/3(nheA;nheB;nheC)	4/4(hblA;hblB;hblC;hblD)	1/1(cytK-2)	1/1(sph)	0/5()	0/3()	2/9(bpsE;bpsH)	0()	Unknown(unknown ST)	Group_IV(cereus_sensu_stricto)	B. cereus s.s.	bcereus	-	5340	High_Quality	NA	NA	NA	NA	NA	NA	NA	NA	NA	NA	NA	NA	NA	NA	NA	NA	Mix	Others	Terpene
BTDB_2025-0002894.1.clustersSAMN33769613-SRR23876459_00006_cluster_1	BTDB_2025-0002894	2339	GCF0001472	BTDB_2025-0004305.1.clustersSAMN41980995-SRR29495164_00009_cluster_1	BTDB_2025-0002146.1.clustersJAQFRA010000008.1_cluster_1	BTDB_2022-0001788.2.clustersGCA_002562595.1_Contig_782_cluster_1	bacillus_mibig_only_high.gbk	SAMN33769613-SRR23876459	PRJNA802201	SAMN33769613	Not_Applicable	SRX19688269	SRR23876459	ILLUMINA	PAIRED	-	94.53	94.34	92.61	86	5306883	190526	922756	35.1	99.43	0	Bacillus_A	Bacillus_A_cereus	cereus s.s.(97.3277816772461)	No subspecies	frankland(97.3277816772461)	cereus(98.1676025390625)	0/3()	0/4()	3/3(nheA;nheB;nheC)	4/4(hblA;hblB;hblC;hblD)	1/1(cytK-2)	1/1(sph)	0/5()	0/3()	2/9(bpsE;bpsH)	0()	Unknown(unknown ST)	Group_IV(cereus_sensu_stricto)	B. cereus s.s.	bcereus	-	5340	High_Quality	NA	NA	NA	NA	NA	NA	NA	NA	NA	NA	NA	NA	NA	NA	NA	NA	GECCO	Saccharide	Saccharide
BTDB_2025-0002894.1.clustersSAMN33769613-SRR23876459_00009_cluster_1	BTDB_2025-0002894	14321	GCF0000364	BTDB_2025-0001412.1.clustersSAMN22842844-SRR16706344_00035_cluster_1	BTDB_2022-0000805.2.clustersGCA_001008595.1_Contig_84_cluster_1	BTDB_2022-0000791.2.clustersJXDH01000037.1_cluster_1	bacillus_mibig_only_high.gbk	SAMN33769613-SRR23876459	PRJNA802201	SAMN33769613	Not_Applicable	SRX19688269	SRR23876459	ILLUMINA	PAIRED	-	94.53	94.34	92.61	86	5306883	190526	922756	35.1	99.43	0	Bacillus_A	Bacillus_A_cereus	cereus s.s.(97.3277816772461)	No subspecies	frankland(97.3277816772461)	cereus(98.1676025390625)	0/3()	0/4()	3/3(nheA;nheB;nheC)	4/4(hblA;hblB;hblC;hblD)	1/1(cytK-2)	1/1(sph)	0/5()	0/3()	2/9(bpsE;bpsH)	0()	Unknown(unknown ST)	Group_IV(cereus_sensu_stricto)	B. cereus s.s.	bcereus	-	5340	High_Quality	NA	NA	NA	NA	NA	NA	NA	NA	NA	NA	NA	NA	NA	NA	NA	NA	MIBiG	Others	Others
BTDB_2025-0002894.1.clustersSAMN33769613-SRR23876459_00009_cluster_2	BTDB_2025-0002894	29720	GCF0001127	AS.BTDB_2022-0003049_SAMN14390613_1.region009	AS.BTDB_2025-0002894_c00009_SAMN337...region002	AS.BTDB_2025-0002894_c00009_SAMN337...region002	bacillus_mibig_only_high.gbk	SAMN33769613-SRR23876459	PRJNA802201	SAMN33769613	Not_Applicable	SRX19688269	SRR23876459	ILLUMINA	PAIRED	-	94.53	94.34	92.61	86	5306883	190526	922756	35.1	99.43	0	Bacillus_A	Bacillus_A_cereus	cereus s.s.(97.3277816772461)	No subspecies	frankland(97.3277816772461)	cereus(98.1676025390625)	0/3()	0/4()	3/3(nheA;nheB;nheC)	4/4(hblA;hblB;hblC;hblD)	1/1(cytK-2)	1/1(sph)	0/5()	0/3()	2/9(bpsE;bpsH)	0()	Unknown(unknown ST)	Group_IV(cereus_sensu_stricto)	B. cereus s.s.	bcereus	-	5340	High_Quality	NA	NA	NA	NA	NA	NA	NA	NA	NA	NA	NA	NA	NA	NA	NA	NA	Mix	NRP-PKS	NRP
BTDB_2025-0002894.1.clustersSAMN33769613-SRR23876459_00010_cluster_1	BTDB_2025-0002894	21670	GCF0000586	AS.BTDB_2022-0003275_CP066187.1.region006	AS.BTDB_2022-0000014_DRX057092_00001.region006	AS.BTDB_2022-0000664_c00028_GCA_000...region001	bacillus_mibig_only_high.gbk	SAMN33769613-SRR23876459	PRJNA802201	SAMN33769613	Not_Applicable	SRX19688269	SRR23876459	ILLUMINA	PAIRED	-	94.53	94.34	92.61	86	5306883	190526	922756	35.1	99.43	0	Bacillus_A	Bacillus_A_cereus	cereus s.s.(97.3277816772461)	No subspecies	frankland(97.3277816772461)	cereus(98.1676025390625)	0/3()	0/4()	3/3(nheA;nheB;nheC)	4/4(hblA;hblB;hblC;hblD)	1/1(cytK-2)	1/1(sph)	0/5()	0/3()	2/9(bpsE;bpsH)	0()	Unknown(unknown ST)	Group_IV(cereus_sensu_stricto)	B. cereus s.s.	bcereus	-	5340	High_Quality	NA	NA	NA	NA	NA	NA	NA	NA	NA	NA	NA	NA	NA	NA	NA	NA	Mix	NRP	NRP
BTDB_2025-0002894.1.clustersSAMN33769613-SRR23876459_00014_cluster_1	BTDB_2025-0002894	9872	GCF0001127	AS.BTDB_2022-0003049_SAMN14390613_1.region009	AS.BTDB_2025-0004254_c00001_SAMN419...region002	AS.BTDB_2022-0002778_c00022_GCA_007...region002	bacillus_mibig_only_high.gbk	SAMN33769613-SRR23876459	PRJNA802201	SAMN33769613	Not_Applicable	SRX19688269	SRR23876459	ILLUMINA	PAIRED	-	94.53	94.34	92.61	86	5306883	190526	922756	35.1	99.43	0	Bacillus_A	Bacillus_A_cereus	cereus s.s.(97.3277816772461)	No subspecies	frankland(97.3277816772461)	cereus(98.1676025390625)	0/3()	0/4()	3/3(nheA;nheB;nheC)	4/4(hblA;hblB;hblC;hblD)	1/1(cytK-2)	1/1(sph)	0/5()	0/3()	2/9(bpsE;bpsH)	0()	Unknown(unknown ST)	Group_IV(cereus_sensu_stricto)	B. cereus s.s.	bcereus	-	5340	High_Quality	NA	NA	NA	NA	NA	NA	NA	NA	NA	NA	NA	NA	NA	NA	NA	NA	Mix	NRP	NRP
BTDB_2025-0002894.1.clustersSAMN33769613-SRR23876459_00018_cluster_1	BTDB_2025-0002894	14361	GCF0000791	AS.BTDB_2025-0002338_JAQQBL010000003.region001	BTDB_2025-0002895.1.clustersSAMN33769614-SRR23876458_00021_cluster_1	BTDB_2025-0002895.1.clustersSAMN33769614-SRR23876458_00021_cluster_1	bacillus_mibig_only_high.gbk	SAMN33769613-SRR23876459	PRJNA802201	SAMN33769613	Not_Applicable	SRX19688269	SRR23876459	ILLUMINA	PAIRED	-	94.53	94.34	92.61	86	5306883	190526	922756	35.1	99.43	0	Bacillus_A	Bacillus_A_cereus	cereus s.s.(97.3277816772461)	No subspecies	frankland(97.3277816772461)	cereus(98.1676025390625)	0/3()	0/4()	3/3(nheA;nheB;nheC)	4/4(hblA;hblB;hblC;hblD)	1/1(cytK-2)	1/1(sph)	0/5()	0/3()	2/9(bpsE;bpsH)	0()	Unknown(unknown ST)	Group_IV(cereus_sensu_stricto)	B. cereus s.s.	bcereus	-	5340	High_Quality	NA	NA	NA	NA	NA	NA	NA	NA	NA	NA	NA	NA	NA	NA	NA	NA	Mix	Others	Others
BTDB_2025-0002894.1.clustersSAMN33769613-SRR23876459_00021_cluster_1	BTDB_2025-0002894	17607	GCF0000532	AS.BTDB_2025-0001221_SAMN18335939_1.region003	AS.BTDB_2022-0000798_CP009686.1.region009	AS.BTDB_2022-0002816_CP031062.1.region009	bacillus_mibig_only_high.gbk	SAMN33769613-SRR23876459	PRJNA802201	SAMN33769613	Not_Applicable	SRX19688269	SRR23876459	ILLUMINA	PAIRED	-	94.53	94.34	92.61	86	5306883	190526	922756	35.1	99.43	0	Bacillus_A	Bacillus_A_cereus	cereus s.s.(97.3277816772461)	No subspecies	frankland(97.3277816772461)	cereus(98.1676025390625)	0/3()	0/4()	3/3(nheA;nheB;nheC)	4/4(hblA;hblB;hblC;hblD)	1/1(cytK-2)	1/1(sph)	0/5()	0/3()	2/9(bpsE;bpsH)	0()	Unknown(unknown ST)	Group_IV(cereus_sensu_stricto)	B. cereus s.s.	bcereus	-	5340	High_Quality	NA	NA	NA	NA	NA	NA	NA	NA	NA	NA	NA	NA	NA	NA	NA	NA	Mix	NRP	NRP
BTDB_2025-0002894.1.clustersSAMN33769613-SRR23876459_00030_cluster_1	BTDB_2025-0002894	32848	GCF0000602	AS.BTDB_2022-0000660_c00035_GCA_000...region001	AS.BTDB_2025-0001244_SAMN18335964_2.region005	AS.BTDB_2025-0002895_c00018_SAMN337...region001	bacillus_mibig_only_high.gbk	SAMN33769613-SRR23876459	PRJNA802201	SAMN33769613	Not_Applicable	SRX19688269	SRR23876459	ILLUMINA	PAIRED	-	94.53	94.34	92.61	86	5306883	190526	922756	35.1	99.43	0	Bacillus_A	Bacillus_A_cereus	cereus s.s.(97.3277816772461)	No subspecies	frankland(97.3277816772461)	cereus(98.1676025390625)	0/3()	0/4()	3/3(nheA;nheB;nheC)	4/4(hblA;hblB;hblC;hblD)	1/1(cytK-2)	1/1(sph)	0/5()	0/3()	2/9(bpsE;bpsH)	0()	Unknown(unknown ST)	Group_IV(cereus_sensu_stricto)	B. cereus s.s.	bcereus	-	5340	High_Quality	NA	NA	NA	NA	NA	NA	NA	NA	NA	NA	NA	NA	NA	NA	NA	NA	MIBiG	NRP	NRP
BTDB_2025-0002894.1.clustersSAMN33769613-SRR23876459_00031_cluster_1	BTDB_2025-0002894	8365	GCF0000344	BTDB_2022-0001734.2.clustersGCA_002561395.1_Contig_43_cluster_1	BTDB_2025-0003731.1.clustersSAMN38067866-SRR26632751_00012_cluster_1	BTDB_2022-0000664.2.clustersGCA_000399565.1_Contig_34_cluster_2	bacillus_mibig_only_high.gbk	SAMN33769613-SRR23876459	PRJNA802201	SAMN33769613	Not_Applicable	SRX19688269	SRR23876459	ILLUMINA	PAIRED	-	94.53	94.34	92.61	86	5306883	190526	922756	35.1	99.43	0	Bacillus_A	Bacillus_A_cereus	cereus s.s.(97.3277816772461)	No subspecies	frankland(97.3277816772461)	cereus(98.1676025390625)	0/3()	0/4()	3/3(nheA;nheB;nheC)	4/4(hblA;hblB;hblC;hblD)	1/1(cytK-2)	1/1(sph)	0/5()	0/3()	2/9(bpsE;bpsH)	0()	Unknown(unknown ST)	Group_IV(cereus_sensu_stricto)	B. cereus s.s.	bcereus	-	5340	High_Quality	NA	NA	NA	NA	NA	NA	NA	NA	NA	NA	NA	NA	NA	NA	NA	NA	GECCO	Others	Others
BTDB_2025-0002895.1.clustersSAMN33769614-SRR23876458_00001_cluster_1	BTDB_2025-0002895	12261	GCF0000369	BTDB_2024-0000113.1.clusterscontig00008_cluster_1	BTDB_2025-0003386.1.clustersSAMN34374858-SRR27678686_00001_cluster_8	BTDB_2025-0003386.1.clustersSAMN34374858-SRR27678686_00001_cluster_8	bacillus_mibig_only_high.gbk	SAMN33769614-SRR23876458	PRJNA802201	SAMN33769614	Not_Applicable	SRX19688270	SRR23876458	ILLUMINA	PAIRED	-	93.55	93.35	91.66	62	5335502	210965	766564	35.11	99.43	0	Bacillus_A	Bacillus_A_cereus	cereus s.s.(97.3221664428711)	No subspecies	frankland(97.3221664428711)	cereus(98.17074584960938)	0/3()	0/4()	3/3(nheA;nheB;nheC)	4/4(hblA;hblB;hblC;hblD)	1/1(cytK-2)	1/1(sph)	0/5()	0/3()	2/9(bpsE;bpsH)	0()	Unknown(unknown ST)	Group_IV(cereus_sensu_stricto)	B. cereus s.s.	bcereus	-	5372	High_Quality	NA	NA	NA	NA	NA	NA	NA	NA	NA	NA	NA	NA	NA	NA	NA	NA	GECCO	Others	Others
BTDB_2025-0002895.1.clustersSAMN33769614-SRR23876458_00002_cluster_1	BTDB_2025-0002895	33558	GCF0000469	BTDB_2022-0000305.2.clustersERX3363446_00026_cluster_1	BTDB_2024-0000161.1.clustersPIW167_210629_4525_S8_00015_cluster_1	BTDB_2024-0000161.1.clustersPIW167_210629_4525_S8_00015_cluster_1	bacillus_mibig_only_high.gbk	SAMN33769614-SRR23876458	PRJNA802201	SAMN33769614	Not_Applicable	SRX19688270	SRR23876458	ILLUMINA	PAIRED	-	93.55	93.35	91.66	62	5335502	210965	766564	35.11	99.43	0	Bacillus_A	Bacillus_A_cereus	cereus s.s.(97.3221664428711)	No subspecies	frankland(97.3221664428711)	cereus(98.17074584960938)	0/3()	0/4()	3/3(nheA;nheB;nheC)	4/4(hblA;hblB;hblC;hblD)	1/1(cytK-2)	1/1(sph)	0/5()	0/3()	2/9(bpsE;bpsH)	0()	Unknown(unknown ST)	Group_IV(cereus_sensu_stricto)	B. cereus s.s.	bcereus	-	5372	High_Quality	NA	NA	NA	NA	NA	NA	NA	NA	NA	NA	NA	NA	NA	NA	NA	NA	Mix	Others	Others
BTDB_2025-0002895.1.clustersSAMN33769614-SRR23876458_00002_cluster_2	BTDB_2025-0002895	4243	GCF0000501	BTDB_2022-0002608.2.clustersPVRM01000049.1_cluster_1	BTDB_2022-0005842.2.clustersSRX6365664_00153_cluster_1	BTDB_2022-0005842.2.clustersSRX6365664_00153_cluster_1	bacillus_mibig_only_high.gbk	SAMN33769614-SRR23876458	PRJNA802201	SAMN33769614	Not_Applicable	SRX19688270	SRR23876458	ILLUMINA	PAIRED	-	93.55	93.35	91.66	62	5335502	210965	766564	35.11	99.43	0	Bacillus_A	Bacillus_A_cereus	cereus s.s.(97.3221664428711)	No subspecies	frankland(97.3221664428711)	cereus(98.17074584960938)	0/3()	0/4()	3/3(nheA;nheB;nheC)	4/4(hblA;hblB;hblC;hblD)	1/1(cytK-2)	1/1(sph)	0/5()	0/3()	2/9(bpsE;bpsH)	0()	Unknown(unknown ST)	Group_IV(cereus_sensu_stricto)	B. cereus s.s.	bcereus	-	5372	High_Quality	NA	NA	NA	NA	NA	NA	NA	NA	NA	NA	NA	NA	NA	NA	NA	NA	GECCO	Ribosomal	Ribosomal
BTDB_2025-0002895.1.clustersSAMN33769614-SRR23876458_00002_cluster_3	BTDB_2025-0002895	13324	GCF0000517	BTDB_2024-0000034.1.clusterscontig00009_cluster_1	BTDB_2022-0000839.2.clustersSAMN03198038-SRR1656270_00001_cluster_2	BTDB_2022-0000839.2.clustersSAMN03198038-SRR1656270_00001_cluster_2	bacillus_mibig_only_high.gbk	SAMN33769614-SRR23876458	PRJNA802201	SAMN33769614	Not_Applicable	SRX19688270	SRR23876458	ILLUMINA	PAIRED	-	93.55	93.35	91.66	62	5335502	210965	766564	35.11	99.43	0	Bacillus_A	Bacillus_A_cereus	cereus s.s.(97.3221664428711)	No subspecies	frankland(97.3221664428711)	cereus(98.17074584960938)	0/3()	0/4()	3/3(nheA;nheB;nheC)	4/4(hblA;hblB;hblC;hblD)	1/1(cytK-2)	1/1(sph)	0/5()	0/3()	2/9(bpsE;bpsH)	0()	Unknown(unknown ST)	Group_IV(cereus_sensu_stricto)	B. cereus s.s.	bcereus	-	5372	High_Quality	NA	NA	NA	NA	NA	NA	NA	NA	NA	NA	NA	NA	NA	NA	NA	NA	GECCO	Others	Others
BTDB_2025-0002895.1.clustersSAMN33769614-SRR23876458_00002_cluster_4	BTDB_2025-0002895	4497	GCF0001105	BTDB_2022-0000021.2.clustersDRX057099_00002_cluster_2	AS.BTDB_2025-0004013_JBAWLE010000009.region001	AS.BTDB_2022-0003125_c00169_GCA_015...region001	bacillus_mibig_only_high.gbk	SAMN33769614-SRR23876458	PRJNA802201	SAMN33769614	Not_Applicable	SRX19688270	SRR23876458	ILLUMINA	PAIRED	-	93.55	93.35	91.66	62	5335502	210965	766564	35.11	99.43	0	Bacillus_A	Bacillus_A_cereus	cereus s.s.(97.3221664428711)	No subspecies	frankland(97.3221664428711)	cereus(98.17074584960938)	0/3()	0/4()	3/3(nheA;nheB;nheC)	4/4(hblA;hblB;hblC;hblD)	1/1(cytK-2)	1/1(sph)	0/5()	0/3()	2/9(bpsE;bpsH)	0()	Unknown(unknown ST)	Group_IV(cereus_sensu_stricto)	B. cereus s.s.	bcereus	-	5372	High_Quality	NA	NA	NA	NA	NA	NA	NA	NA	NA	NA	NA	NA	NA	NA	NA	NA	Mix	Others	Terpene
BTDB_2025-0002895.1.clustersSAMN33769614-SRR23876458_00003_cluster_1	BTDB_2025-0002895	8365	GCF0000344	BTDB_2022-0001734.2.clustersGCA_002561395.1_Contig_43_cluster_1	BTDB_2025-0003731.1.clustersSAMN38067866-SRR26632751_00012_cluster_1	BTDB_2022-0000664.2.clustersGCA_000399565.1_Contig_34_cluster_2	bacillus_mibig_only_high.gbk	SAMN33769614-SRR23876458	PRJNA802201	SAMN33769614	Not_Applicable	SRX19688270	SRR23876458	ILLUMINA	PAIRED	-	93.55	93.35	91.66	62	5335502	210965	766564	35.11	99.43	0	Bacillus_A	Bacillus_A_cereus	cereus s.s.(97.3221664428711)	No subspecies	frankland(97.3221664428711)	cereus(98.17074584960938)	0/3()	0/4()	3/3(nheA;nheB;nheC)	4/4(hblA;hblB;hblC;hblD)	1/1(cytK-2)	1/1(sph)	0/5()	0/3()	2/9(bpsE;bpsH)	0()	Unknown(unknown ST)	Group_IV(cereus_sensu_stricto)	B. cereus s.s.	bcereus	-	5372	High_Quality	NA	NA	NA	NA	NA	NA	NA	NA	NA	NA	NA	NA	NA	NA	NA	NA	GECCO	Others	Others
BTDB_2025-0002895.1.clustersSAMN33769614-SRR23876458_00003_cluster_2	BTDB_2025-0002895	33399	GCF0000532	AS.BTDB_2025-0001221_SAMN18335939_1.region003	AS.BTDB_2025-0000391_c00004_SAMEA11...region001	AS.BTDB_2024-0000161_c00021_PIW167_...region001	bacillus_mibig_only_high.gbk	SAMN33769614-SRR23876458	PRJNA802201	SAMN33769614	Not_Applicable	SRX19688270	SRR23876458	ILLUMINA	PAIRED	-	93.55	93.35	91.66	62	5335502	210965	766564	35.11	99.43	0	Bacillus_A	Bacillus_A_cereus	cereus s.s.(97.3221664428711)	No subspecies	frankland(97.3221664428711)	cereus(98.17074584960938)	0/3()	0/4()	3/3(nheA;nheB;nheC)	4/4(hblA;hblB;hblC;hblD)	1/1(cytK-2)	1/1(sph)	0/5()	0/3()	2/9(bpsE;bpsH)	0()	Unknown(unknown ST)	Group_IV(cereus_sensu_stricto)	B. cereus s.s.	bcereus	-	5372	High_Quality	NA	NA	NA	NA	NA	NA	NA	NA	NA	NA	NA	NA	NA	NA	NA	NA	Mix	NRP	NRP
BTDB_2025-0002895.1.clustersSAMN33769614-SRR23876458_00006_cluster_1	BTDB_2025-0002895	21670	GCF0000586	AS.BTDB_2022-0003275_CP066187.1.region006	AS.BTDB_2022-0000014_DRX057092_00001.region006	AS.BTDB_2022-0000664_c00028_GCA_000...region001	bacillus_mibig_only_high.gbk	SAMN33769614-SRR23876458	PRJNA802201	SAMN33769614	Not_Applicable	SRX19688270	SRR23876458	ILLUMINA	PAIRED	-	93.55	93.35	91.66	62	5335502	210965	766564	35.11	99.43	0	Bacillus_A	Bacillus_A_cereus	cereus s.s.(97.3221664428711)	No subspecies	frankland(97.3221664428711)	cereus(98.17074584960938)	0/3()	0/4()	3/3(nheA;nheB;nheC)	4/4(hblA;hblB;hblC;hblD)	1/1(cytK-2)	1/1(sph)	0/5()	0/3()	2/9(bpsE;bpsH)	0()	Unknown(unknown ST)	Group_IV(cereus_sensu_stricto)	B. cereus s.s.	bcereus	-	5372	High_Quality	NA	NA	NA	NA	NA	NA	NA	NA	NA	NA	NA	NA	NA	NA	NA	NA	Mix	NRP	NRP
BTDB_2025-0002895.1.clustersSAMN33769614-SRR23876458_00009_cluster_1	BTDB_2025-0002895	2339	GCF0001472	BTDB_2025-0004305.1.clustersSAMN41980995-SRR29495164_00009_cluster_1	BTDB_2025-0002146.1.clustersJAQFRA010000008.1_cluster_1	BTDB_2022-0001788.2.clustersGCA_002562595.1_Contig_782_cluster_1	bacillus_mibig_only_high.gbk	SAMN33769614-SRR23876458	PRJNA802201	SAMN33769614	Not_Applicable	SRX19688270	SRR23876458	ILLUMINA	PAIRED	-	93.55	93.35	91.66	62	5335502	210965	766564	35.11	99.43	0	Bacillus_A	Bacillus_A_cereus	cereus s.s.(97.3221664428711)	No subspecies	frankland(97.3221664428711)	cereus(98.17074584960938)	0/3()	0/4()	3/3(nheA;nheB;nheC)	4/4(hblA;hblB;hblC;hblD)	1/1(cytK-2)	1/1(sph)	0/5()	0/3()	2/9(bpsE;bpsH)	0()	Unknown(unknown ST)	Group_IV(cereus_sensu_stricto)	B. cereus s.s.	bcereus	-	5372	High_Quality	NA	NA	NA	NA	NA	NA	NA	NA	NA	NA	NA	NA	NA	NA	NA	NA	GECCO	Saccharide	Saccharide
BTDB_2025-0002895.1.clustersSAMN33769614-SRR23876458_00011_cluster_1	BTDB_2025-0002895	14321	GCF0000364	BTDB_2025-0001412.1.clustersSAMN22842844-SRR16706344_00035_cluster_1	BTDB_2022-0000805.2.clustersGCA_001008595.1_Contig_84_cluster_1	BTDB_2022-0000791.2.clustersJXDH01000037.1_cluster_1	bacillus_mibig_only_high.gbk	SAMN33769614-SRR23876458	PRJNA802201	SAMN33769614	Not_Applicable	SRX19688270	SRR23876458	ILLUMINA	PAIRED	-	93.55	93.35	91.66	62	5335502	210965	766564	35.11	99.43	0	Bacillus_A	Bacillus_A_cereus	cereus s.s.(97.3221664428711)	No subspecies	frankland(97.3221664428711)	cereus(98.17074584960938)	0/3()	0/4()	3/3(nheA;nheB;nheC)	4/4(hblA;hblB;hblC;hblD)	1/1(cytK-2)	1/1(sph)	0/5()	0/3()	2/9(bpsE;bpsH)	0()	Unknown(unknown ST)	Group_IV(cereus_sensu_stricto)	B. cereus s.s.	bcereus	-	5372	High_Quality	NA	NA	NA	NA	NA	NA	NA	NA	NA	NA	NA	NA	NA	NA	NA	NA	MIBiG	Others	Others
BTDB_2025-0002895.1.clustersSAMN33769614-SRR23876458_00011_cluster_2	BTDB_2025-0002895	29720	GCF0001127	AS.BTDB_2022-0003049_SAMN14390613_1.region009	AS.BTDB_2025-0002894_c00009_SAMN337...region002	AS.BTDB_2025-0002894_c00009_SAMN337...region002	bacillus_mibig_only_high.gbk	SAMN33769614-SRR23876458	PRJNA802201	SAMN33769614	Not_Applicable	SRX19688270	SRR23876458	ILLUMINA	PAIRED	-	93.55	93.35	91.66	62	5335502	210965	766564	35.11	99.43	0	Bacillus_A	Bacillus_A_cereus	cereus s.s.(97.3221664428711)	No subspecies	frankland(97.3221664428711)	cereus(98.17074584960938)	0/3()	0/4()	3/3(nheA;nheB;nheC)	4/4(hblA;hblB;hblC;hblD)	1/1(cytK-2)	1/1(sph)	0/5()	0/3()	2/9(bpsE;bpsH)	0()	Unknown(unknown ST)	Group_IV(cereus_sensu_stricto)	B. cereus s.s.	bcereus	-	5372	High_Quality	NA	NA	NA	NA	NA	NA	NA	NA	NA	NA	NA	NA	NA	NA	NA	NA	Mix	NRP-PKS	NRP
BTDB_2025-0002895.1.clustersSAMN33769614-SRR23876458_00017_cluster_1	BTDB_2025-0002895	9872	GCF0001127	AS.BTDB_2022-0003049_SAMN14390613_1.region009	AS.BTDB_2025-0004254_c00001_SAMN419...region002	AS.BTDB_2022-0002778_c00022_GCA_007...region002	bacillus_mibig_only_high.gbk	SAMN33769614-SRR23876458	PRJNA802201	SAMN33769614	Not_Applicable	SRX19688270	SRR23876458	ILLUMINA	PAIRED	-	93.55	93.35	91.66	62	5335502	210965	766564	35.11	99.43	0	Bacillus_A	Bacillus_A_cereus	cereus s.s.(97.3221664428711)	No subspecies	frankland(97.3221664428711)	cereus(98.17074584960938)	0/3()	0/4()	3/3(nheA;nheB;nheC)	4/4(hblA;hblB;hblC;hblD)	1/1(cytK-2)	1/1(sph)	0/5()	0/3()	2/9(bpsE;bpsH)	0()	Unknown(unknown ST)	Group_IV(cereus_sensu_stricto)	B. cereus s.s.	bcereus	-	5372	High_Quality	NA	NA	NA	NA	NA	NA	NA	NA	NA	NA	NA	NA	NA	NA	NA	NA	Mix	NRP	NRP
BTDB_2025-0002895.1.clustersSAMN33769614-SRR23876458_00018_cluster_1	BTDB_2025-0002895	34872	GCF0000602	AS.BTDB_2022-0000660_c00035_GCA_000...region001	AS.BTDB_2025-0001244_SAMN18335964_2.region005	AS.BTDB_2025-0002895_c00018_SAMN337...region001	bacillus_mibig_only_high.gbk	SAMN33769614-SRR23876458	PRJNA802201	SAMN33769614	Not_Applicable	SRX19688270	SRR23876458	ILLUMINA	PAIRED	-	93.55	93.35	91.66	62	5335502	210965	766564	35.11	99.43	0	Bacillus_A	Bacillus_A_cereus	cereus s.s.(97.3221664428711)	No subspecies	frankland(97.3221664428711)	cereus(98.17074584960938)	0/3()	0/4()	3/3(nheA;nheB;nheC)	4/4(hblA;hblB;hblC;hblD)	1/1(cytK-2)	1/1(sph)	0/5()	0/3()	2/9(bpsE;bpsH)	0()	Unknown(unknown ST)	Group_IV(cereus_sensu_stricto)	B. cereus s.s.	bcereus	-	5372	High_Quality	NA	NA	NA	NA	NA	NA	NA	NA	NA	NA	NA	NA	NA	NA	NA	NA	MIBiG	NRP	NRP
BTDB_2025-0002895.1.clustersSAMN33769614-SRR23876458_00021_cluster_1	BTDB_2025-0002895	14361	GCF0000791	AS.BTDB_2025-0002338_JAQQBL010000003.region001	BTDB_2025-0002895.1.clustersSAMN33769614-SRR23876458_00021_cluster_1	BTDB_2025-0002895.1.clustersSAMN33769614-SRR23876458_00021_cluster_1	bacillus_mibig_only_high.gbk	SAMN33769614-SRR23876458	PRJNA802201	SAMN33769614	Not_Applicable	SRX19688270	SRR23876458	ILLUMINA	PAIRED	-	93.55	93.35	91.66	62	5335502	210965	766564	35.11	99.43	0	Bacillus_A	Bacillus_A_cereus	cereus s.s.(97.3221664428711)	No subspecies	frankland(97.3221664428711)	cereus(98.17074584960938)	0/3()	0/4()	3/3(nheA;nheB;nheC)	4/4(hblA;hblB;hblC;hblD)	1/1(cytK-2)	1/1(sph)	0/5()	0/3()	2/9(bpsE;bpsH)	0()	Unknown(unknown ST)	Group_IV(cereus_sensu_stricto)	B. cereus s.s.	bcereus	-	5372	High_Quality	NA	NA	NA	NA	NA	NA	NA	NA	NA	NA	NA	NA	NA	NA	NA	NA	Mix	Others	Others
BTDB_2025-0002897.1.clustersSAMN33769616-SRR23876456_00001_cluster_1	BTDB_2025-0002897	17745	GCF0000369	BTDB_2024-0000113.1.clusterscontig00008_cluster_1	BTDB_2025-0003386.1.clustersSAMN34374858-SRR27678686_00001_cluster_8	BTDB_2025-0003386.1.clustersSAMN34374858-SRR27678686_00001_cluster_8	bacillus_mibig_only_high.gbk	SAMN33769616-SRR23876456	PRJNA802201	SAMN33769616	Not_Applicable	SRX19688272	SRR23876456	ILLUMINA	PAIRED	-	92.08	91.83	90.38	66	5613985	186745	627751	34.94	99.43	0	Bacillus_A	Bacillus_A_bombysepticus	cereus s.s.(99.07965087890625)	No subspecies	frankland(99.07965087890625)	cereus(97.07703399658203)	0/3()	0/4()	3/3(nheA;nheB;nheC)	4/4(hblA;hblB;hblC;hblD)	1/1(cytK-2)	1/1(sph)	0/5()	0/3()	2/9(bpsE;bpsH)	0()	118[No clonal complex](7/7)	Group_IV(cereus_sensu_stricto)	B. cereus s.s.	bcereus	118	5610	High_Quality	NA	NA	NA	NA	NA	NA	NA	NA	NA	NA	NA	NA	NA	NA	NA	NA	GECCO	Others	Others
BTDB_2025-0002897.1.clustersSAMN33769616-SRR23876456_00005_cluster_1	BTDB_2025-0002897	26470	GCF0000469	BTDB_2022-0000305.2.clustersERX3363446_00026_cluster_1	BTDB_2025-0004198.1.clustersSAMN41860332-SRR29430137_00001_cluster_6	BTDB_2025-0002897.1.clustersSAMN33769616-SRR23876456_00005_cluster_1	bacillus_mibig_only_high.gbk	SAMN33769616-SRR23876456	PRJNA802201	SAMN33769616	Not_Applicable	SRX19688272	SRR23876456	ILLUMINA	PAIRED	-	92.08	91.83	90.38	66	5613985	186745	627751	34.94	99.43	0	Bacillus_A	Bacillus_A_bombysepticus	cereus s.s.(99.07965087890625)	No subspecies	frankland(99.07965087890625)	cereus(97.07703399658203)	0/3()	0/4()	3/3(nheA;nheB;nheC)	4/4(hblA;hblB;hblC;hblD)	1/1(cytK-2)	1/1(sph)	0/5()	0/3()	2/9(bpsE;bpsH)	0()	118[No clonal complex](7/7)	Group_IV(cereus_sensu_stricto)	B. cereus s.s.	bcereus	118	5610	High_Quality	NA	NA	NA	NA	NA	NA	NA	NA	NA	NA	NA	NA	NA	NA	NA	NA	Mix	Others	Others
BTDB_2025-0002897.1.clustersSAMN33769616-SRR23876456_00008_cluster_1	BTDB_2025-0002897	4649	GCF0001105	BTDB_2022-0000021.2.clustersDRX057099_00002_cluster_2	AS.BTDB_2022-0002002_c00009_GCA_002...region001	AS.BTDB_2025-0000001_barcode01_00001.region004	bacillus_mibig_only_high.gbk	SAMN33769616-SRR23876456	PRJNA802201	SAMN33769616	Not_Applicable	SRX19688272	SRR23876456	ILLUMINA	PAIRED	-	92.08	91.83	90.38	66	5613985	186745	627751	34.94	99.43	0	Bacillus_A	Bacillus_A_bombysepticus	cereus s.s.(99.07965087890625)	No subspecies	frankland(99.07965087890625)	cereus(97.07703399658203)	0/3()	0/4()	3/3(nheA;nheB;nheC)	4/4(hblA;hblB;hblC;hblD)	1/1(cytK-2)	1/1(sph)	0/5()	0/3()	2/9(bpsE;bpsH)	0()	118[No clonal complex](7/7)	Group_IV(cereus_sensu_stricto)	B. cereus s.s.	bcereus	118	5610	High_Quality	NA	NA	NA	NA	NA	NA	NA	NA	NA	NA	NA	NA	NA	NA	NA	NA	Mix	Others	Terpene
BTDB_2025-0002897.1.clustersSAMN33769616-SRR23876456_00010_cluster_1	BTDB_2025-0002897	35213	GCF0000609	AS.BTDB_2025-0001733_JAOPSI010000001.region002	BTDB_2022-0001366.2.clustersGCA_002551635.1_Contig_172_cluster_1	BTDB_2022-0001366.2.clustersGCA_002551635.1_Contig_172_cluster_1	bacillus_mibig_only_high.gbk	SAMN33769616-SRR23876456	PRJNA802201	SAMN33769616	Not_Applicable	SRX19688272	SRR23876456	ILLUMINA	PAIRED	-	92.08	91.83	90.38	66	5613985	186745	627751	34.94	99.43	0	Bacillus_A	Bacillus_A_bombysepticus	cereus s.s.(99.07965087890625)	No subspecies	frankland(99.07965087890625)	cereus(97.07703399658203)	0/3()	0/4()	3/3(nheA;nheB;nheC)	4/4(hblA;hblB;hblC;hblD)	1/1(cytK-2)	1/1(sph)	0/5()	0/3()	2/9(bpsE;bpsH)	0()	118[No clonal complex](7/7)	Group_IV(cereus_sensu_stricto)	B. cereus s.s.	bcereus	118	5610	High_Quality	NA	NA	NA	NA	NA	NA	NA	NA	NA	NA	NA	NA	NA	NA	NA	NA	Mix	NRP	NRP
BTDB_2025-0002897.1.clustersSAMN33769616-SRR23876456_00011_cluster_1	BTDB_2025-0002897	25474	GCF0000586	AS.BTDB_2022-0003275_CP066187.1.region006	AS.BTDB_2022-0000014_DRX057092_00001.region006	AS.BTDB_2025-0002081_JAQFTN010000001.region002	bacillus_mibig_only_high.gbk	SAMN33769616-SRR23876456	PRJNA802201	SAMN33769616	Not_Applicable	SRX19688272	SRR23876456	ILLUMINA	PAIRED	-	92.08	91.83	90.38	66	5613985	186745	627751	34.94	99.43	0	Bacillus_A	Bacillus_A_bombysepticus	cereus s.s.(99.07965087890625)	No subspecies	frankland(99.07965087890625)	cereus(97.07703399658203)	0/3()	0/4()	3/3(nheA;nheB;nheC)	4/4(hblA;hblB;hblC;hblD)	1/1(cytK-2)	1/1(sph)	0/5()	0/3()	2/9(bpsE;bpsH)	0()	118[No clonal complex](7/7)	Group_IV(cereus_sensu_stricto)	B. cereus s.s.	bcereus	118	5610	High_Quality	NA	NA	NA	NA	NA	NA	NA	NA	NA	NA	NA	NA	NA	NA	NA	NA	Mix	NRP	NRP
BTDB_2025-0002897.1.clustersSAMN33769616-SRR23876456_00012_cluster_1	BTDB_2025-0002897	35069	GCF0000602	AS.BTDB_2022-0000660_c00035_GCA_000...region001	AS.BTDB_2022-0003641_CP095377.1.region005	AS.BTDB_2025-0002897_c00012_SAMN337...region001	bacillus_mibig_only_high.gbk	SAMN33769616-SRR23876456	PRJNA802201	SAMN33769616	Not_Applicable	SRX19688272	SRR23876456	ILLUMINA	PAIRED	-	92.08	91.83	90.38	66	5613985	186745	627751	34.94	99.43	0	Bacillus_A	Bacillus_A_bombysepticus	cereus s.s.(99.07965087890625)	No subspecies	frankland(99.07965087890625)	cereus(97.07703399658203)	0/3()	0/4()	3/3(nheA;nheB;nheC)	4/4(hblA;hblB;hblC;hblD)	1/1(cytK-2)	1/1(sph)	0/5()	0/3()	2/9(bpsE;bpsH)	0()	118[No clonal complex](7/7)	Group_IV(cereus_sensu_stricto)	B. cereus s.s.	bcereus	118	5610	High_Quality	NA	NA	NA	NA	NA	NA	NA	NA	NA	NA	NA	NA	NA	NA	NA	NA	MIBiG	NRP	NRP
BTDB_2025-0002897.1.clustersSAMN33769616-SRR23876456_00014_cluster_2	BTDB_2025-0002897	13468	GCF0000532	AS.BTDB_2025-0001221_SAMN18335939_1.region003	AS.BTDB_2025-0000391_c00004_SAMEA11...region001	AS.BTDB_2022-0000497_c00043_GCA_000...region002	bacillus_mibig_only_high.gbk	SAMN33769616-SRR23876456	PRJNA802201	SAMN33769616	Not_Applicable	SRX19688272	SRR23876456	ILLUMINA	PAIRED	-	92.08	91.83	90.38	66	5613985	186745	627751	34.94	99.43	0	Bacillus_A	Bacillus_A_bombysepticus	cereus s.s.(99.07965087890625)	No subspecies	frankland(99.07965087890625)	cereus(97.07703399658203)	0/3()	0/4()	3/3(nheA;nheB;nheC)	4/4(hblA;hblB;hblC;hblD)	1/1(cytK-2)	1/1(sph)	0/5()	0/3()	2/9(bpsE;bpsH)	0()	118[No clonal complex](7/7)	Group_IV(cereus_sensu_stricto)	B. cereus s.s.	bcereus	118	5610	High_Quality	NA	NA	NA	NA	NA	NA	NA	NA	NA	NA	NA	NA	NA	NA	NA	NA	Mix	NRP	NRP
BTDB_2025-0002897.1.clustersSAMN33769616-SRR23876456_00017_cluster_1	BTDB_2025-0002897	16540	GCF0000364	BTDB_2025-0001412.1.clustersSAMN22842844-SRR16706344_00035_cluster_1	BTDB_2022-0000805.2.clustersGCA_001008595.1_Contig_84_cluster_1	BTDB_2022-0005790.2.clustersSRX5961761_00014_cluster_1	bacillus_mibig_only_high.gbk	SAMN33769616-SRR23876456	PRJNA802201	SAMN33769616	Not_Applicable	SRX19688272	SRR23876456	ILLUMINA	PAIRED	-	92.08	91.83	90.38	66	5613985	186745	627751	34.94	99.43	0	Bacillus_A	Bacillus_A_bombysepticus	cereus s.s.(99.07965087890625)	No subspecies	frankland(99.07965087890625)	cereus(97.07703399658203)	0/3()	0/4()	3/3(nheA;nheB;nheC)	4/4(hblA;hblB;hblC;hblD)	1/1(cytK-2)	1/1(sph)	0/5()	0/3()	2/9(bpsE;bpsH)	0()	118[No clonal complex](7/7)	Group_IV(cereus_sensu_stricto)	B. cereus s.s.	bcereus	118	5610	High_Quality	NA	NA	NA	NA	NA	NA	NA	NA	NA	NA	NA	NA	NA	NA	NA	NA	MIBiG	Others	Others
BTDB_2025-0002897.1.clustersSAMN33769616-SRR23876456_00019_cluster_1	BTDB_2025-0002897	4243	GCF0000501	BTDB_2022-0002608.2.clustersPVRM01000049.1_cluster_1	BTDB_2022-0003619.2.clustersJAKUGT010000140.1_cluster_1	BTDB_2025-0002088.1.clustersJAQFTG010000005.1_cluster_3	bacillus_mibig_only_high.gbk	SAMN33769616-SRR23876456	PRJNA802201	SAMN33769616	Not_Applicable	SRX19688272	SRR23876456	ILLUMINA	PAIRED	-	92.08	91.83	90.38	66	5613985	186745	627751	34.94	99.43	0	Bacillus_A	Bacillus_A_bombysepticus	cereus s.s.(99.07965087890625)	No subspecies	frankland(99.07965087890625)	cereus(97.07703399658203)	0/3()	0/4()	3/3(nheA;nheB;nheC)	4/4(hblA;hblB;hblC;hblD)	1/1(cytK-2)	1/1(sph)	0/5()	0/3()	2/9(bpsE;bpsH)	0()	118[No clonal complex](7/7)	Group_IV(cereus_sensu_stricto)	B. cereus s.s.	bcereus	118	5610	High_Quality	NA	NA	NA	NA	NA	NA	NA	NA	NA	NA	NA	NA	NA	NA	NA	NA	GECCO	Ribosomal	Ribosomal
BTDB_2025-0002897.1.clustersSAMN33769616-SRR23876456_00019_cluster_2	BTDB_2025-0002897	11661	GCF0000517	BTDB_2024-0000034.1.clusterscontig00009_cluster_1	BTDB_2022-0000839.2.clustersSAMN03198038-SRR1656270_00001_cluster_2	BTDB_2025-0003610.1.clustersJAYGBJ010000001.1_cluster_10	bacillus_mibig_only_high.gbk	SAMN33769616-SRR23876456	PRJNA802201	SAMN33769616	Not_Applicable	SRX19688272	SRR23876456	ILLUMINA	PAIRED	-	92.08	91.83	90.38	66	5613985	186745	627751	34.94	99.43	0	Bacillus_A	Bacillus_A_bombysepticus	cereus s.s.(99.07965087890625)	No subspecies	frankland(99.07965087890625)	cereus(97.07703399658203)	0/3()	0/4()	3/3(nheA;nheB;nheC)	4/4(hblA;hblB;hblC;hblD)	1/1(cytK-2)	1/1(sph)	0/5()	0/3()	2/9(bpsE;bpsH)	0()	118[No clonal complex](7/7)	Group_IV(cereus_sensu_stricto)	B. cereus s.s.	bcereus	118	5610	High_Quality	NA	NA	NA	NA	NA	NA	NA	NA	NA	NA	NA	NA	NA	NA	NA	NA	GECCO	Others	Others
BTDB_2025-0002899.1.clustersSAMN33769618-SRR23876454_00001_cluster_1	BTDB_2025-0002899	12261	GCF0000369	BTDB_2024-0000113.1.clusterscontig00008_cluster_1	BTDB_2025-0003386.1.clustersSAMN34374858-SRR27678686_00001_cluster_8	BTDB_2025-0003386.1.clustersSAMN34374858-SRR27678686_00001_cluster_8	bacillus_mibig_only_high.gbk	SAMN33769618-SRR23876454	PRJNA802201	SAMN33769618	Not_Applicable	SRX19688274	SRR23876454	ILLUMINA	PAIRED	-	90.59	90.3	89.65	146	5303454	179152	653775	35.11	99.43	0	Bacillus_A	Bacillus_A_cereus	cereus s.s.(97.47591400146484)	No subspecies	frankland(97.47591400146484)	cereus(98.09585571289062)	0/3()	0/4()	3/3(nheA;nheB;nheC)	4/4(hblA;hblB;hblC;hblD)	1/1(cytK-2)	1/1(sph)	0/5()	0/3()	2/9(bpsE;bpsH)	0()	Unknown(unknown ST)	Group_IV(cereus_sensu_stricto)	B. cereus s.s.	bcereus	-	5284	High_Quality	NA	NA	NA	NA	NA	NA	NA	NA	NA	NA	NA	NA	NA	NA	NA	NA	GECCO	Others	Others
BTDB_2025-0002899.1.clustersSAMN33769618-SRR23876454_00004_cluster_1	BTDB_2025-0002899	6830	GCF0000427	AS.BTDB_2022-0002352_c00087_GCA_002...region001	BTDB_2025-0001834.1.clustersCP103777.1_cluster_6	BTDB_2025-0003648.1.clustersSAMN37642953-SRR26266968_00006_cluster_1	bacillus_mibig_only_high.gbk	SAMN33769618-SRR23876454	PRJNA802201	SAMN33769618	Not_Applicable	SRX19688274	SRR23876454	ILLUMINA	PAIRED	-	90.59	90.3	89.65	146	5303454	179152	653775	35.11	99.43	0	Bacillus_A	Bacillus_A_cereus	cereus s.s.(97.47591400146484)	No subspecies	frankland(97.47591400146484)	cereus(98.09585571289062)	0/3()	0/4()	3/3(nheA;nheB;nheC)	4/4(hblA;hblB;hblC;hblD)	1/1(cytK-2)	1/1(sph)	0/5()	0/3()	2/9(bpsE;bpsH)	0()	Unknown(unknown ST)	Group_IV(cereus_sensu_stricto)	B. cereus s.s.	bcereus	-	5284	High_Quality	NA	NA	NA	NA	NA	NA	NA	NA	NA	NA	NA	NA	NA	NA	NA	NA	Mix	Saccharide	Saccharide
BTDB_2025-0002899.1.clustersSAMN33769618-SRR23876454_00004_cluster_2	BTDB_2025-0002899	42088	GCF0000469	BTDB_2022-0000305.2.clustersERX3363446_00026_cluster_1	BTDB_2022-0001046.2.clustersMLKE01000089.1_cluster_1	BTDB_2022-0001046.2.clustersMLKE01000089.1_cluster_1	bacillus_mibig_only_high.gbk	SAMN33769618-SRR23876454	PRJNA802201	SAMN33769618	Not_Applicable	SRX19688274	SRR23876454	ILLUMINA	PAIRED	-	90.59	90.3	89.65	146	5303454	179152	653775	35.11	99.43	0	Bacillus_A	Bacillus_A_cereus	cereus s.s.(97.47591400146484)	No subspecies	frankland(97.47591400146484)	cereus(98.09585571289062)	0/3()	0/4()	3/3(nheA;nheB;nheC)	4/4(hblA;hblB;hblC;hblD)	1/1(cytK-2)	1/1(sph)	0/5()	0/3()	2/9(bpsE;bpsH)	0()	Unknown(unknown ST)	Group_IV(cereus_sensu_stricto)	B. cereus s.s.	bcereus	-	5284	High_Quality	NA	NA	NA	NA	NA	NA	NA	NA	NA	NA	NA	NA	NA	NA	NA	NA	Mix	Others	Others
BTDB_2025-0002899.1.clustersSAMN33769618-SRR23876454_00007_cluster_1	BTDB_2025-0002899	4497	GCF0001105	BTDB_2022-0000021.2.clustersDRX057099_00002_cluster_2	AS.BTDB_2025-0004013_JBAWLE010000009.region001	AS.BTDB_2022-0003125_c00169_GCA_015...region001	bacillus_mibig_only_high.gbk	SAMN33769618-SRR23876454	PRJNA802201	SAMN33769618	Not_Applicable	SRX19688274	SRR23876454	ILLUMINA	PAIRED	-	90.59	90.3	89.65	146	5303454	179152	653775	35.11	99.43	0	Bacillus_A	Bacillus_A_cereus	cereus s.s.(97.47591400146484)	No subspecies	frankland(97.47591400146484)	cereus(98.09585571289062)	0/3()	0/4()	3/3(nheA;nheB;nheC)	4/4(hblA;hblB;hblC;hblD)	1/1(cytK-2)	1/1(sph)	0/5()	0/3()	2/9(bpsE;bpsH)	0()	Unknown(unknown ST)	Group_IV(cereus_sensu_stricto)	B. cereus s.s.	bcereus	-	5284	High_Quality	NA	NA	NA	NA	NA	NA	NA	NA	NA	NA	NA	NA	NA	NA	NA	NA	Mix	Others	Terpene
BTDB_2025-0002899.1.clustersSAMN33769618-SRR23876454_00008_cluster_1	BTDB_2025-0002899	14318	GCF0000364	BTDB_2025-0001412.1.clustersSAMN22842844-SRR16706344_00035_cluster_1	BTDB_2022-0000805.2.clustersGCA_001008595.1_Contig_84_cluster_1	BTDB_2022-0000791.2.clustersJXDH01000037.1_cluster_1	bacillus_mibig_only_high.gbk	SAMN33769618-SRR23876454	PRJNA802201	SAMN33769618	Not_Applicable	SRX19688274	SRR23876454	ILLUMINA	PAIRED	-	90.59	90.3	89.65	146	5303454	179152	653775	35.11	99.43	0	Bacillus_A	Bacillus_A_cereus	cereus s.s.(97.47591400146484)	No subspecies	frankland(97.47591400146484)	cereus(98.09585571289062)	0/3()	0/4()	3/3(nheA;nheB;nheC)	4/4(hblA;hblB;hblC;hblD)	1/1(cytK-2)	1/1(sph)	0/5()	0/3()	2/9(bpsE;bpsH)	0()	Unknown(unknown ST)	Group_IV(cereus_sensu_stricto)	B. cereus s.s.	bcereus	-	5284	High_Quality	NA	NA	NA	NA	NA	NA	NA	NA	NA	NA	NA	NA	NA	NA	NA	NA	MIBiG	Others	Others
BTDB_2025-0002899.1.clustersSAMN33769618-SRR23876454_00017_cluster_1	BTDB_2025-0002899	21672	GCF0000586	AS.BTDB_2022-0003275_CP066187.1.region006	AS.BTDB_2022-0000014_DRX057092_00001.region006	AS.BTDB_2025-0002900_c00005_SAMN337...region001	bacillus_mibig_only_high.gbk	SAMN33769618-SRR23876454	PRJNA802201	SAMN33769618	Not_Applicable	SRX19688274	SRR23876454	ILLUMINA	PAIRED	-	90.59	90.3	89.65	146	5303454	179152	653775	35.11	99.43	0	Bacillus_A	Bacillus_A_cereus	cereus s.s.(97.47591400146484)	No subspecies	frankland(97.47591400146484)	cereus(98.09585571289062)	0/3()	0/4()	3/3(nheA;nheB;nheC)	4/4(hblA;hblB;hblC;hblD)	1/1(cytK-2)	1/1(sph)	0/5()	0/3()	2/9(bpsE;bpsH)	0()	Unknown(unknown ST)	Group_IV(cereus_sensu_stricto)	B. cereus s.s.	bcereus	-	5284	High_Quality	NA	NA	NA	NA	NA	NA	NA	NA	NA	NA	NA	NA	NA	NA	NA	NA	Mix	NRP	NRP
BTDB_2025-0002899.1.clustersSAMN33769618-SRR23876454_00019_cluster_1	BTDB_2025-0002899	11628	GCF0000517	BTDB_2024-0000034.1.clusterscontig00009_cluster_1	BTDB_2022-0000839.2.clustersSAMN03198038-SRR1656270_00001_cluster_2	BTDB_2025-0002900.1.clustersSAMN33769619-SRR23876453_00027_cluster_1	bacillus_mibig_only_high.gbk	SAMN33769618-SRR23876454	PRJNA802201	SAMN33769618	Not_Applicable	SRX19688274	SRR23876454	ILLUMINA	PAIRED	-	90.59	90.3	89.65	146	5303454	179152	653775	35.11	99.43	0	Bacillus_A	Bacillus_A_cereus	cereus s.s.(97.47591400146484)	No subspecies	frankland(97.47591400146484)	cereus(98.09585571289062)	0/3()	0/4()	3/3(nheA;nheB;nheC)	4/4(hblA;hblB;hblC;hblD)	1/1(cytK-2)	1/1(sph)	0/5()	0/3()	2/9(bpsE;bpsH)	0()	Unknown(unknown ST)	Group_IV(cereus_sensu_stricto)	B. cereus s.s.	bcereus	-	5284	High_Quality	NA	NA	NA	NA	NA	NA	NA	NA	NA	NA	NA	NA	NA	NA	NA	NA	GECCO	Others	Others
BTDB_2025-0002899.1.clustersSAMN33769618-SRR23876454_00031_cluster_1	BTDB_2025-0002899	29533	GCF0000602	AS.BTDB_2022-0000660_c00035_GCA_000...region001	AS.BTDB_2025-0004315_c00017_SAMN420...region001	AS.BTDB_2025-0002900_c00025_SAMN337...region001	bacillus_mibig_only_high.gbk	SAMN33769618-SRR23876454	PRJNA802201	SAMN33769618	Not_Applicable	SRX19688274	SRR23876454	ILLUMINA	PAIRED	-	90.59	90.3	89.65	146	5303454	179152	653775	35.11	99.43	0	Bacillus_A	Bacillus_A_cereus	cereus s.s.(97.47591400146484)	No subspecies	frankland(97.47591400146484)	cereus(98.09585571289062)	0/3()	0/4()	3/3(nheA;nheB;nheC)	4/4(hblA;hblB;hblC;hblD)	1/1(cytK-2)	1/1(sph)	0/5()	0/3()	2/9(bpsE;bpsH)	0()	Unknown(unknown ST)	Group_IV(cereus_sensu_stricto)	B. cereus s.s.	bcereus	-	5284	High_Quality	NA	NA	NA	NA	NA	NA	NA	NA	NA	NA	NA	NA	NA	NA	NA	NA	MIBiG	NRP	NRP
BTDB_2025-0002899.1.clustersSAMN33769618-SRR23876454_00052_cluster_1	BTDB_2025-0002899	10560	GCF0000532	AS.BTDB_2025-0001221_SAMN18335939_1.region003	AS.BTDB_2022-0000798_CP009686.1.region009	AS.BTDB_2025-0002900_c00016_SAMN337...region001	bacillus_mibig_only_high.gbk	SAMN33769618-SRR23876454	PRJNA802201	SAMN33769618	Not_Applicable	SRX19688274	SRR23876454	ILLUMINA	PAIRED	-	90.59	90.3	89.65	146	5303454	179152	653775	35.11	99.43	0	Bacillus_A	Bacillus_A_cereus	cereus s.s.(97.47591400146484)	No subspecies	frankland(97.47591400146484)	cereus(98.09585571289062)	0/3()	0/4()	3/3(nheA;nheB;nheC)	4/4(hblA;hblB;hblC;hblD)	1/1(cytK-2)	1/1(sph)	0/5()	0/3()	2/9(bpsE;bpsH)	0()	Unknown(unknown ST)	Group_IV(cereus_sensu_stricto)	B. cereus s.s.	bcereus	-	5284	High_Quality	NA	NA	NA	NA	NA	NA	NA	NA	NA	NA	NA	NA	NA	NA	NA	NA	Mix	NRP	NRP
BTDB_2025-0002899.1.clustersSAMN33769618-SRR23876454_00078_cluster_1	BTDB_2025-0002899	4744	GCF0001110	BTDB_2022-0001758.2.clustersGCA_002561965.1_Contig_88_cluster_1	BTDB_2022-0001758.2.clustersGCA_002561965.1_Contig_88_cluster_1	BTDB_2022-0001758.2.clustersGCA_002561965.1_Contig_88_cluster_1	bacillus_mibig_only_high.gbk	SAMN33769618-SRR23876454	PRJNA802201	SAMN33769618	Not_Applicable	SRX19688274	SRR23876454	ILLUMINA	PAIRED	-	90.59	90.3	89.65	146	5303454	179152	653775	35.11	99.43	0	Bacillus_A	Bacillus_A_cereus	cereus s.s.(97.47591400146484)	No subspecies	frankland(97.47591400146484)	cereus(98.09585571289062)	0/3()	0/4()	3/3(nheA;nheB;nheC)	4/4(hblA;hblB;hblC;hblD)	1/1(cytK-2)	1/1(sph)	0/5()	0/3()	2/9(bpsE;bpsH)	0()	Unknown(unknown ST)	Group_IV(cereus_sensu_stricto)	B. cereus s.s.	bcereus	-	5284	High_Quality	NA	NA	NA	NA	NA	NA	NA	NA	NA	NA	NA	NA	NA	NA	NA	NA	GECCO	Others	Others
BTDB_2025-0002900.1.clustersSAMN33769619-SRR23876453_00001_cluster_1	BTDB_2025-0002900	12261	GCF0000369	BTDB_2024-0000113.1.clusterscontig00008_cluster_1	BTDB_2025-0003386.1.clustersSAMN34374858-SRR27678686_00001_cluster_8	BTDB_2025-0003386.1.clustersSAMN34374858-SRR27678686_00001_cluster_8	bacillus_mibig_only_high.gbk	SAMN33769619-SRR23876453	PRJNA802201	SAMN33769619	Not_Applicable	SRX19688275	SRR23876453	ILLUMINA	PAIRED	-	92.86	92.62	91.46	73	5327945	260999	653775	35.12	99.43	0	Bacillus_A	Bacillus_A_cereus	cereus s.s.(97.48563385009766)	No subspecies	frankland(97.48563385009766)	cereus(98.0975112915039)	0/3()	0/4()	3/3(nheA;nheB;nheC)	4/4(hblA;hblB;hblC;hblD)	1/1(cytK-2)	1/1(sph)	0/5()	0/3()	2/9(bpsE;bpsH)	0()	Unknown(unknown ST)	Group_IV(cereus_sensu_stricto)	B. cereus s.s.	bcereus	-	5326	High_Quality	NA	NA	NA	NA	NA	NA	NA	NA	NA	NA	NA	NA	NA	NA	NA	NA	GECCO	Others	Others
BTDB_2025-0002900.1.clustersSAMN33769619-SRR23876453_00003_cluster_1	BTDB_2025-0002900	42088	GCF0000469	BTDB_2022-0000305.2.clustersERX3363446_00026_cluster_1	BTDB_2022-0001046.2.clustersMLKE01000089.1_cluster_1	BTDB_2022-0001046.2.clustersMLKE01000089.1_cluster_1	bacillus_mibig_only_high.gbk	SAMN33769619-SRR23876453	PRJNA802201	SAMN33769619	Not_Applicable	SRX19688275	SRR23876453	ILLUMINA	PAIRED	-	92.86	92.62	91.46	73	5327945	260999	653775	35.12	99.43	0	Bacillus_A	Bacillus_A_cereus	cereus s.s.(97.48563385009766)	No subspecies	frankland(97.48563385009766)	cereus(98.0975112915039)	0/3()	0/4()	3/3(nheA;nheB;nheC)	4/4(hblA;hblB;hblC;hblD)	1/1(cytK-2)	1/1(sph)	0/5()	0/3()	2/9(bpsE;bpsH)	0()	Unknown(unknown ST)	Group_IV(cereus_sensu_stricto)	B. cereus s.s.	bcereus	-	5326	High_Quality	NA	NA	NA	NA	NA	NA	NA	NA	NA	NA	NA	NA	NA	NA	NA	NA	Mix	Others	Others
BTDB_2025-0002900.1.clustersSAMN33769619-SRR23876453_00003_cluster_2	BTDB_2025-0002900	6830	GCF0000427	AS.BTDB_2022-0002352_c00087_GCA_002...region001	BTDB_2025-0003876.1.clustersSAMN39321978-SRR27479377_00001_cluster_8	BTDB_2025-0003876.1.clustersSAMN39321978-SRR27479377_00001_cluster_8	bacillus_mibig_only_high.gbk	SAMN33769619-SRR23876453	PRJNA802201	SAMN33769619	Not_Applicable	SRX19688275	SRR23876453	ILLUMINA	PAIRED	-	92.86	92.62	91.46	73	5327945	260999	653775	35.12	99.43	0	Bacillus_A	Bacillus_A_cereus	cereus s.s.(97.48563385009766)	No subspecies	frankland(97.48563385009766)	cereus(98.0975112915039)	0/3()	0/4()	3/3(nheA;nheB;nheC)	4/4(hblA;hblB;hblC;hblD)	1/1(cytK-2)	1/1(sph)	0/5()	0/3()	2/9(bpsE;bpsH)	0()	Unknown(unknown ST)	Group_IV(cereus_sensu_stricto)	B. cereus s.s.	bcereus	-	5326	High_Quality	NA	NA	NA	NA	NA	NA	NA	NA	NA	NA	NA	NA	NA	NA	NA	NA	Mix	Saccharide	Saccharide
BTDB_2025-0002900.1.clustersSAMN33769619-SRR23876453_00005_cluster_1	BTDB_2025-0002900	21672	GCF0000586	AS.BTDB_2022-0003275_CP066187.1.region006	AS.BTDB_2022-0000014_DRX057092_00001.region006	AS.BTDB_2022-0000014_DRX057092_00001.region006	bacillus_mibig_only_high.gbk	SAMN33769619-SRR23876453	PRJNA802201	SAMN33769619	Not_Applicable	SRX19688275	SRR23876453	ILLUMINA	PAIRED	-	92.86	92.62	91.46	73	5327945	260999	653775	35.12	99.43	0	Bacillus_A	Bacillus_A_cereus	cereus s.s.(97.48563385009766)	No subspecies	frankland(97.48563385009766)	cereus(98.0975112915039)	0/3()	0/4()	3/3(nheA;nheB;nheC)	4/4(hblA;hblB;hblC;hblD)	1/1(cytK-2)	1/1(sph)	0/5()	0/3()	2/9(bpsE;bpsH)	0()	Unknown(unknown ST)	Group_IV(cereus_sensu_stricto)	B. cereus s.s.	bcereus	-	5326	High_Quality	NA	NA	NA	NA	NA	NA	NA	NA	NA	NA	NA	NA	NA	NA	NA	NA	Mix	NRP	NRP
BTDB_2025-0002900.1.clustersSAMN33769619-SRR23876453_00008_cluster_1	BTDB_2025-0002900	4497	GCF0001105	BTDB_2022-0000021.2.clustersDRX057099_00002_cluster_2	AS.BTDB_2025-0004013_JBAWLE010000009.region001	AS.BTDB_2022-0003125_c00169_GCA_015...region001	bacillus_mibig_only_high.gbk	SAMN33769619-SRR23876453	PRJNA802201	SAMN33769619	Not_Applicable	SRX19688275	SRR23876453	ILLUMINA	PAIRED	-	92.86	92.62	91.46	73	5327945	260999	653775	35.12	99.43	0	Bacillus_A	Bacillus_A_cereus	cereus s.s.(97.48563385009766)	No subspecies	frankland(97.48563385009766)	cereus(98.0975112915039)	0/3()	0/4()	3/3(nheA;nheB;nheC)	4/4(hblA;hblB;hblC;hblD)	1/1(cytK-2)	1/1(sph)	0/5()	0/3()	2/9(bpsE;bpsH)	0()	Unknown(unknown ST)	Group_IV(cereus_sensu_stricto)	B. cereus s.s.	bcereus	-	5326	High_Quality	NA	NA	NA	NA	NA	NA	NA	NA	NA	NA	NA	NA	NA	NA	NA	NA	Mix	Others	Terpene
BTDB_2025-0002900.1.clustersSAMN33769619-SRR23876453_00011_cluster_1	BTDB_2025-0002900	14318	GCF0000364	BTDB_2025-0001412.1.clustersSAMN22842844-SRR16706344_00035_cluster_1	BTDB_2022-0000805.2.clustersGCA_001008595.1_Contig_84_cluster_1	BTDB_2022-0000791.2.clustersJXDH01000037.1_cluster_1	bacillus_mibig_only_high.gbk	SAMN33769619-SRR23876453	PRJNA802201	SAMN33769619	Not_Applicable	SRX19688275	SRR23876453	ILLUMINA	PAIRED	-	92.86	92.62	91.46	73	5327945	260999	653775	35.12	99.43	0	Bacillus_A	Bacillus_A_cereus	cereus s.s.(97.48563385009766)	No subspecies	frankland(97.48563385009766)	cereus(98.0975112915039)	0/3()	0/4()	3/3(nheA;nheB;nheC)	4/4(hblA;hblB;hblC;hblD)	1/1(cytK-2)	1/1(sph)	0/5()	0/3()	2/9(bpsE;bpsH)	0()	Unknown(unknown ST)	Group_IV(cereus_sensu_stricto)	B. cereus s.s.	bcereus	-	5326	High_Quality	NA	NA	NA	NA	NA	NA	NA	NA	NA	NA	NA	NA	NA	NA	NA	NA	MIBiG	Others	Others
BTDB_2025-0002900.1.clustersSAMN33769619-SRR23876453_00016_cluster_1	BTDB_2025-0002900	33343	GCF0000532	AS.BTDB_2025-0001221_SAMN18335939_1.region003	AS.BTDB_2022-0000798_CP009686.1.region009	AS.BTDB_2025-0002900_c00016_SAMN337...region001	bacillus_mibig_only_high.gbk	SAMN33769619-SRR23876453	PRJNA802201	SAMN33769619	Not_Applicable	SRX19688275	SRR23876453	ILLUMINA	PAIRED	-	92.86	92.62	91.46	73	5327945	260999	653775	35.12	99.43	0	Bacillus_A	Bacillus_A_cereus	cereus s.s.(97.48563385009766)	No subspecies	frankland(97.48563385009766)	cereus(98.0975112915039)	0/3()	0/4()	3/3(nheA;nheB;nheC)	4/4(hblA;hblB;hblC;hblD)	1/1(cytK-2)	1/1(sph)	0/5()	0/3()	2/9(bpsE;bpsH)	0()	Unknown(unknown ST)	Group_IV(cereus_sensu_stricto)	B. cereus s.s.	bcereus	-	5326	High_Quality	NA	NA	NA	NA	NA	NA	NA	NA	NA	NA	NA	NA	NA	NA	NA	NA	Mix	NRP	NRP
BTDB_2025-0002900.1.clustersSAMN33769619-SRR23876453_00025_cluster_1	BTDB_2025-0002900	31182	GCF0000602	AS.BTDB_2022-0000660_c00035_GCA_000...region001	AS.BTDB_2025-0004315_c00017_SAMN420...region001	AS.BTDB_2025-0002900_c00025_SAMN337...region001	bacillus_mibig_only_high.gbk	SAMN33769619-SRR23876453	PRJNA802201	SAMN33769619	Not_Applicable	SRX19688275	SRR23876453	ILLUMINA	PAIRED	-	92.86	92.62	91.46	73	5327945	260999	653775	35.12	99.43	0	Bacillus_A	Bacillus_A_cereus	cereus s.s.(97.48563385009766)	No subspecies	frankland(97.48563385009766)	cereus(98.0975112915039)	0/3()	0/4()	3/3(nheA;nheB;nheC)	4/4(hblA;hblB;hblC;hblD)	1/1(cytK-2)	1/1(sph)	0/5()	0/3()	2/9(bpsE;bpsH)	0()	Unknown(unknown ST)	Group_IV(cereus_sensu_stricto)	B. cereus s.s.	bcereus	-	5326	High_Quality	NA	NA	NA	NA	NA	NA	NA	NA	NA	NA	NA	NA	NA	NA	NA	NA	MIBiG	NRP	NRP
BTDB_2025-0002900.1.clustersSAMN33769619-SRR23876453_00027_cluster_1	BTDB_2025-0002900	11628	GCF0000517	BTDB_2024-0000034.1.clusterscontig00009_cluster_1	BTDB_2022-0000839.2.clustersSAMN03198038-SRR1656270_00001_cluster_2	BTDB_2025-0002900.1.clustersSAMN33769619-SRR23876453_00027_cluster_1	bacillus_mibig_only_high.gbk	SAMN33769619-SRR23876453	PRJNA802201	SAMN33769619	Not_Applicable	SRX19688275	SRR23876453	ILLUMINA	PAIRED	-	92.86	92.62	91.46	73	5327945	260999	653775	35.12	99.43	0	Bacillus_A	Bacillus_A_cereus	cereus s.s.(97.48563385009766)	No subspecies	frankland(97.48563385009766)	cereus(98.0975112915039)	0/3()	0/4()	3/3(nheA;nheB;nheC)	4/4(hblA;hblB;hblC;hblD)	1/1(cytK-2)	1/1(sph)	0/5()	0/3()	2/9(bpsE;bpsH)	0()	Unknown(unknown ST)	Group_IV(cereus_sensu_stricto)	B. cereus s.s.	bcereus	-	5326	High_Quality	NA	NA	NA	NA	NA	NA	NA	NA	NA	NA	NA	NA	NA	NA	NA	NA	GECCO	Others	Others
BTDB_2025-0002904.1.clustersSAMN33769623-SRR23876448_00001_cluster_1	BTDB_2025-0002904	12259	GCF0000369	BTDB_2024-0000113.1.clusterscontig00008_cluster_1	BTDB_2025-0003386.1.clustersSAMN34374858-SRR27678686_00001_cluster_8	BTDB_2025-0003386.1.clustersSAMN34374858-SRR27678686_00001_cluster_8	bacillus_mibig_only_high.gbk	SAMN33769623-SRR23876448	PRJNA802201	SAMN33769623	Not_Applicable	SRX19688280	SRR23876448	ILLUMINA	PAIRED	-	94.42	94.28	93.9	491	6617570	53500	262288	34.72	99.43	0.55	Bacillus_A	Bacillus_A_bombysepticus	cereus s.s.(98.78162384033203)	No subspecies	frankland(98.78162384033203)	cereus(96.83946228027344)	0/3()	0/4()	3/3(nheA;nheB;nheC)	4/4(hblA;hblB;hblC;hblD)	1/1(cytK-2)	1/1(sph)	0/5()	0/3()	2/9(bpsE;bpsH)	13(Cry1Ab-like;Cry1Ac12;Cry1Ac13;Cry1Ac4;Cry1Ah2;Cry1Cb-like;Cry1H-like;Cry1I-like;Cry1Ia10/Cry1Ia14/Cry1Ia19/Cry1Ia2/Cry1Ia34/Cry1Ia36/Cry1Ia39/Cry1Ia40;Cry2Aa25;Cry2Ah4;Vip3Aa53;Vip4Aa1)	13[ST-8 complex](7/7)	Group_IV(cereus_sensu_stricto)	B. cereus s.s. biovar Thuringiensis; B. Thuringiensis	bcereus	13	6707	High_Quality	NA	NA	NA	NA	NA	NA	NA	NA	NA	NA	NA	NA	NA	NA	NA	NA	GECCO	Others	Others
BTDB_2025-0002904.1.clustersSAMN33769623-SRR23876448_00009_cluster_1	BTDB_2025-0002904	4245	GCF0000501	BTDB_2022-0002608.2.clustersPVRM01000049.1_cluster_1	BTDB_2022-0005842.2.clustersSRX6365664_00153_cluster_1	BTDB_2022-0005842.2.clustersSRX6365664_00153_cluster_1	bacillus_mibig_only_high.gbk	SAMN33769623-SRR23876448	PRJNA802201	SAMN33769623	Not_Applicable	SRX19688280	SRR23876448	ILLUMINA	PAIRED	-	94.42	94.28	93.9	491	6617570	53500	262288	34.72	99.43	0.55	Bacillus_A	Bacillus_A_bombysepticus	cereus s.s.(98.78162384033203)	No subspecies	frankland(98.78162384033203)	cereus(96.83946228027344)	0/3()	0/4()	3/3(nheA;nheB;nheC)	4/4(hblA;hblB;hblC;hblD)	1/1(cytK-2)	1/1(sph)	0/5()	0/3()	2/9(bpsE;bpsH)	13(Cry1Ab-like;Cry1Ac12;Cry1Ac13;Cry1Ac4;Cry1Ah2;Cry1Cb-like;Cry1H-like;Cry1I-like;Cry1Ia10/Cry1Ia14/Cry1Ia19/Cry1Ia2/Cry1Ia34/Cry1Ia36/Cry1Ia39/Cry1Ia40;Cry2Aa25;Cry2Ah4;Vip3Aa53;Vip4Aa1)	13[ST-8 complex](7/7)	Group_IV(cereus_sensu_stricto)	B. cereus s.s. biovar Thuringiensis; B. Thuringiensis	bcereus	13	6707	High_Quality	NA	NA	NA	NA	NA	NA	NA	NA	NA	NA	NA	NA	NA	NA	NA	NA	GECCO	Ribosomal	Ribosomal
BTDB_2025-0002904.1.clustersSAMN33769623-SRR23876448_00009_cluster_2	BTDB_2025-0002904	17558	GCF0000517	BTDB_2024-0000034.1.clusterscontig00009_cluster_1	BTDB_2022-0002278.2.clustersGCA_002576265.1_Contig_7_cluster_1	BTDB_2022-0000856.2.clustersGCA_001276195.1_Contig_55_cluster_3	bacillus_mibig_only_high.gbk	SAMN33769623-SRR23876448	PRJNA802201	SAMN33769623	Not_Applicable	SRX19688280	SRR23876448	ILLUMINA	PAIRED	-	94.42	94.28	93.9	491	6617570	53500	262288	34.72	99.43	0.55	Bacillus_A	Bacillus_A_bombysepticus	cereus s.s.(98.78162384033203)	No subspecies	frankland(98.78162384033203)	cereus(96.83946228027344)	0/3()	0/4()	3/3(nheA;nheB;nheC)	4/4(hblA;hblB;hblC;hblD)	1/1(cytK-2)	1/1(sph)	0/5()	0/3()	2/9(bpsE;bpsH)	13(Cry1Ab-like;Cry1Ac12;Cry1Ac13;Cry1Ac4;Cry1Ah2;Cry1Cb-like;Cry1H-like;Cry1I-like;Cry1Ia10/Cry1Ia14/Cry1Ia19/Cry1Ia2/Cry1Ia34/Cry1Ia36/Cry1Ia39/Cry1Ia40;Cry2Aa25;Cry2Ah4;Vip3Aa53;Vip4Aa1)	13[ST-8 complex](7/7)	Group_IV(cereus_sensu_stricto)	B. cereus s.s. biovar Thuringiensis; B. Thuringiensis	bcereus	13	6707	High_Quality	NA	NA	NA	NA	NA	NA	NA	NA	NA	NA	NA	NA	NA	NA	NA	NA	GECCO	Others	Others
BTDB_2025-0002904.1.clustersSAMN33769623-SRR23876448_00012_cluster_1	BTDB_2025-0002904	4013	GCF0001472	BTDB_2025-0004305.1.clustersSAMN41980995-SRR29495164_00009_cluster_1	BTDB_2025-0002146.1.clustersJAQFRA010000008.1_cluster_1	BTDB_2022-0001788.2.clustersGCA_002562595.1_Contig_782_cluster_1	bacillus_mibig_only_high.gbk	SAMN33769623-SRR23876448	PRJNA802201	SAMN33769623	Not_Applicable	SRX19688280	SRR23876448	ILLUMINA	PAIRED	-	94.42	94.28	93.9	491	6617570	53500	262288	34.72	99.43	0.55	Bacillus_A	Bacillus_A_bombysepticus	cereus s.s.(98.78162384033203)	No subspecies	frankland(98.78162384033203)	cereus(96.83946228027344)	0/3()	0/4()	3/3(nheA;nheB;nheC)	4/4(hblA;hblB;hblC;hblD)	1/1(cytK-2)	1/1(sph)	0/5()	0/3()	2/9(bpsE;bpsH)	13(Cry1Ab-like;Cry1Ac12;Cry1Ac13;Cry1Ac4;Cry1Ah2;Cry1Cb-like;Cry1H-like;Cry1I-like;Cry1Ia10/Cry1Ia14/Cry1Ia19/Cry1Ia2/Cry1Ia34/Cry1Ia36/Cry1Ia39/Cry1Ia40;Cry2Aa25;Cry2Ah4;Vip3Aa53;Vip4Aa1)	13[ST-8 complex](7/7)	Group_IV(cereus_sensu_stricto)	B. cereus s.s. biovar Thuringiensis; B. Thuringiensis	bcereus	13	6707	High_Quality	NA	NA	NA	NA	NA	NA	NA	NA	NA	NA	NA	NA	NA	NA	NA	NA	GECCO	Saccharide	Saccharide
BTDB_2025-0002904.1.clustersSAMN33769623-SRR23876448_00020_cluster_1	BTDB_2025-0002904	27664	GCF0000586	AS.BTDB_2022-0003275_CP066187.1.region006	AS.BTDB_2022-0000437_ERX7006806_00015.region001	AS.BTDB_2022-0000856_c00014_GCA_001...region001	bacillus_mibig_only_high.gbk	SAMN33769623-SRR23876448	PRJNA802201	SAMN33769623	Not_Applicable	SRX19688280	SRR23876448	ILLUMINA	PAIRED	-	94.42	94.28	93.9	491	6617570	53500	262288	34.72	99.43	0.55	Bacillus_A	Bacillus_A_bombysepticus	cereus s.s.(98.78162384033203)	No subspecies	frankland(98.78162384033203)	cereus(96.83946228027344)	0/3()	0/4()	3/3(nheA;nheB;nheC)	4/4(hblA;hblB;hblC;hblD)	1/1(cytK-2)	1/1(sph)	0/5()	0/3()	2/9(bpsE;bpsH)	13(Cry1Ab-like;Cry1Ac12;Cry1Ac13;Cry1Ac4;Cry1Ah2;Cry1Cb-like;Cry1H-like;Cry1I-like;Cry1Ia10/Cry1Ia14/Cry1Ia19/Cry1Ia2/Cry1Ia34/Cry1Ia36/Cry1Ia39/Cry1Ia40;Cry2Aa25;Cry2Ah4;Vip3Aa53;Vip4Aa1)	13[ST-8 complex](7/7)	Group_IV(cereus_sensu_stricto)	B. cereus s.s. biovar Thuringiensis; B. Thuringiensis	bcereus	13	6707	High_Quality	NA	NA	NA	NA	NA	NA	NA	NA	NA	NA	NA	NA	NA	NA	NA	NA	Mix	NRP	NRP
BTDB_2025-0002904.1.clustersSAMN33769623-SRR23876448_00023_cluster_1	BTDB_2025-0002904	8375	GCF0000263	AS.BTDB_2022-0001119_c00060_GCA_002...region001	AS.BTDB_2022-0001119_c00060_GCA_002...region001	AS.BTDB_2022-0001119_c00060_GCA_002...region001	bacillus_mibig_only_high.gbk	SAMN33769623-SRR23876448	PRJNA802201	SAMN33769623	Not_Applicable	SRX19688280	SRR23876448	ILLUMINA	PAIRED	-	94.42	94.28	93.9	491	6617570	53500	262288	34.72	99.43	0.55	Bacillus_A	Bacillus_A_bombysepticus	cereus s.s.(98.78162384033203)	No subspecies	frankland(98.78162384033203)	cereus(96.83946228027344)	0/3()	0/4()	3/3(nheA;nheB;nheC)	4/4(hblA;hblB;hblC;hblD)	1/1(cytK-2)	1/1(sph)	0/5()	0/3()	2/9(bpsE;bpsH)	13(Cry1Ab-like;Cry1Ac12;Cry1Ac13;Cry1Ac4;Cry1Ah2;Cry1Cb-like;Cry1H-like;Cry1I-like;Cry1Ia10/Cry1Ia14/Cry1Ia19/Cry1Ia2/Cry1Ia34/Cry1Ia36/Cry1Ia39/Cry1Ia40;Cry2Aa25;Cry2Ah4;Vip3Aa53;Vip4Aa1)	13[ST-8 complex](7/7)	Group_IV(cereus_sensu_stricto)	B. cereus s.s. biovar Thuringiensis; B. Thuringiensis	bcereus	13	6707	High_Quality	NA	NA	NA	NA	NA	NA	NA	NA	NA	NA	NA	NA	NA	NA	NA	NA	Mix	Ribosomal	Ribosomal
BTDB_2025-0002904.1.clustersSAMN33769623-SRR23876448_00036_cluster_1	BTDB_2025-0002904	16008	GCF0000364	BTDB_2025-0001412.1.clustersSAMN22842844-SRR16706344_00035_cluster_1	BTDB_2025-0003473.1.clustersSAMN36379299-GCA_031157435.1_Contig_13_cluster_3	BTDB_2025-0003473.1.clustersSAMN36379299-GCA_031157435.1_Contig_13_cluster_3	bacillus_mibig_only_high.gbk	SAMN33769623-SRR23876448	PRJNA802201	SAMN33769623	Not_Applicable	SRX19688280	SRR23876448	ILLUMINA	PAIRED	-	94.42	94.28	93.9	491	6617570	53500	262288	34.72	99.43	0.55	Bacillus_A	Bacillus_A_bombysepticus	cereus s.s.(98.78162384033203)	No subspecies	frankland(98.78162384033203)	cereus(96.83946228027344)	0/3()	0/4()	3/3(nheA;nheB;nheC)	4/4(hblA;hblB;hblC;hblD)	1/1(cytK-2)	1/1(sph)	0/5()	0/3()	2/9(bpsE;bpsH)	13(Cry1Ab-like;Cry1Ac12;Cry1Ac13;Cry1Ac4;Cry1Ah2;Cry1Cb-like;Cry1H-like;Cry1I-like;Cry1Ia10/Cry1Ia14/Cry1Ia19/Cry1Ia2/Cry1Ia34/Cry1Ia36/Cry1Ia39/Cry1Ia40;Cry2Aa25;Cry2Ah4;Vip3Aa53;Vip4Aa1)	13[ST-8 complex](7/7)	Group_IV(cereus_sensu_stricto)	B. cereus s.s. biovar Thuringiensis; B. Thuringiensis	bcereus	13	6707	High_Quality	NA	NA	NA	NA	NA	NA	NA	NA	NA	NA	NA	NA	NA	NA	NA	NA	MIBiG	Others	Others
BTDB_2025-0002904.1.clustersSAMN33769623-SRR23876448_00062_cluster_1	BTDB_2025-0002904	28941	GCF0000602	AS.BTDB_2022-0000660_c00035_GCA_000...region001	BTDB_2025-0001214.1.clustersSAMN18335933_1_cluster_2	AS.BTDB_2025-0001846_CP106947.1.region007	bacillus_mibig_only_high.gbk	SAMN33769623-SRR23876448	PRJNA802201	SAMN33769623	Not_Applicable	SRX19688280	SRR23876448	ILLUMINA	PAIRED	-	94.42	94.28	93.9	491	6617570	53500	262288	34.72	99.43	0.55	Bacillus_A	Bacillus_A_bombysepticus	cereus s.s.(98.78162384033203)	No subspecies	frankland(98.78162384033203)	cereus(96.83946228027344)	0/3()	0/4()	3/3(nheA;nheB;nheC)	4/4(hblA;hblB;hblC;hblD)	1/1(cytK-2)	1/1(sph)	0/5()	0/3()	2/9(bpsE;bpsH)	13(Cry1Ab-like;Cry1Ac12;Cry1Ac13;Cry1Ac4;Cry1Ah2;Cry1Cb-like;Cry1H-like;Cry1I-like;Cry1Ia10/Cry1Ia14/Cry1Ia19/Cry1Ia2/Cry1Ia34/Cry1Ia36/Cry1Ia39/Cry1Ia40;Cry2Aa25;Cry2Ah4;Vip3Aa53;Vip4Aa1)	13[ST-8 complex](7/7)	Group_IV(cereus_sensu_stricto)	B. cereus s.s. biovar Thuringiensis; B. Thuringiensis	bcereus	13	6707	High_Quality	NA	NA	NA	NA	NA	NA	NA	NA	NA	NA	NA	NA	NA	NA	NA	NA	MIBiG	NRP	NRP
BTDB_2025-0002904.1.clustersSAMN33769623-SRR23876448_00072_cluster_1	BTDB_2025-0002904	22561	GCF0000716	AS.BTDB_2025-0001878_c00005_SAMN313...region001	AS.BTDB_2025-0003424_CP125662.1.region001	AS.BTDB_2025-0001846_CP106948.1.region001	bacillus_mibig_only_high.gbk	SAMN33769623-SRR23876448	PRJNA802201	SAMN33769623	Not_Applicable	SRX19688280	SRR23876448	ILLUMINA	PAIRED	-	94.42	94.28	93.9	491	6617570	53500	262288	34.72	99.43	0.55	Bacillus_A	Bacillus_A_bombysepticus	cereus s.s.(98.78162384033203)	No subspecies	frankland(98.78162384033203)	cereus(96.83946228027344)	0/3()	0/4()	3/3(nheA;nheB;nheC)	4/4(hblA;hblB;hblC;hblD)	1/1(cytK-2)	1/1(sph)	0/5()	0/3()	2/9(bpsE;bpsH)	13(Cry1Ab-like;Cry1Ac12;Cry1Ac13;Cry1Ac4;Cry1Ah2;Cry1Cb-like;Cry1H-like;Cry1I-like;Cry1Ia10/Cry1Ia14/Cry1Ia19/Cry1Ia2/Cry1Ia34/Cry1Ia36/Cry1Ia39/Cry1Ia40;Cry2Aa25;Cry2Ah4;Vip3Aa53;Vip4Aa1)	13[ST-8 complex](7/7)	Group_IV(cereus_sensu_stricto)	B. cereus s.s. biovar Thuringiensis; B. Thuringiensis	bcereus	13	6707	High_Quality	NA	NA	NA	NA	NA	NA	NA	NA	NA	NA	NA	NA	NA	NA	NA	NA	MIBiG	NRP-PKS	Others
BTDB_2025-0002904.1.clustersSAMN33769623-SRR23876448_00085_cluster_1	BTDB_2025-0002904	18089	GCF0000532	AS.BTDB_2025-0001221_SAMN18335939_1.region003	AS.BTDB_2022-0003181_JAEHBZ010000020.region001	AS.BTDB_2022-0000856_c00070_GCA_001...region002	bacillus_mibig_only_high.gbk	SAMN33769623-SRR23876448	PRJNA802201	SAMN33769623	Not_Applicable	SRX19688280	SRR23876448	ILLUMINA	PAIRED	-	94.42	94.28	93.9	491	6617570	53500	262288	34.72	99.43	0.55	Bacillus_A	Bacillus_A_bombysepticus	cereus s.s.(98.78162384033203)	No subspecies	frankland(98.78162384033203)	cereus(96.83946228027344)	0/3()	0/4()	3/3(nheA;nheB;nheC)	4/4(hblA;hblB;hblC;hblD)	1/1(cytK-2)	1/1(sph)	0/5()	0/3()	2/9(bpsE;bpsH)	13(Cry1Ab-like;Cry1Ac12;Cry1Ac13;Cry1Ac4;Cry1Ah2;Cry1Cb-like;Cry1H-like;Cry1I-like;Cry1Ia10/Cry1Ia14/Cry1Ia19/Cry1Ia2/Cry1Ia34/Cry1Ia36/Cry1Ia39/Cry1Ia40;Cry2Aa25;Cry2Ah4;Vip3Aa53;Vip4Aa1)	13[ST-8 complex](7/7)	Group_IV(cereus_sensu_stricto)	B. cereus s.s. biovar Thuringiensis; B. Thuringiensis	bcereus	13	6707	High_Quality	NA	NA	NA	NA	NA	NA	NA	NA	NA	NA	NA	NA	NA	NA	NA	NA	Mix	NRP	NRP
BTDB_2025-0002904.1.clustersSAMN33769623-SRR23876448_00108_cluster_1	BTDB_2025-0002904	3651	GCF0000702	BTDB_2022-0002916.2.clustersWJDS01000017.1_cluster_1	BTDB_2022-0001699.2.clustersGCA_002560615.1_Contig_125_cluster_1	BTDB_2022-0001023.2.clustersMIFJ01000015.1_cluster_1	bacillus_mibig_only_high.gbk	SAMN33769623-SRR23876448	PRJNA802201	SAMN33769623	Not_Applicable	SRX19688280	SRR23876448	ILLUMINA	PAIRED	-	94.42	94.28	93.9	491	6617570	53500	262288	34.72	99.43	0.55	Bacillus_A	Bacillus_A_bombysepticus	cereus s.s.(98.78162384033203)	No subspecies	frankland(98.78162384033203)	cereus(96.83946228027344)	0/3()	0/4()	3/3(nheA;nheB;nheC)	4/4(hblA;hblB;hblC;hblD)	1/1(cytK-2)	1/1(sph)	0/5()	0/3()	2/9(bpsE;bpsH)	13(Cry1Ab-like;Cry1Ac12;Cry1Ac13;Cry1Ac4;Cry1Ah2;Cry1Cb-like;Cry1H-like;Cry1I-like;Cry1Ia10/Cry1Ia14/Cry1Ia19/Cry1Ia2/Cry1Ia34/Cry1Ia36/Cry1Ia39/Cry1Ia40;Cry2Aa25;Cry2Ah4;Vip3Aa53;Vip4Aa1)	13[ST-8 complex](7/7)	Group_IV(cereus_sensu_stricto)	B. cereus s.s. biovar Thuringiensis; B. Thuringiensis	bcereus	13	6707	High_Quality	NA	NA	NA	NA	NA	NA	NA	NA	NA	NA	NA	NA	NA	NA	NA	NA	GECCO	Others	Others
BTDB_2025-0002904.1.clustersSAMN33769623-SRR23876448_00143_cluster_1	BTDB_2025-0002904	8787	GCF0000891	BTDB_2022-0003049.2.clustersSAMN14390613_3_cluster_2	AS.BTDB_2025-0000796_CP059149.1.region002	AS.BTDB_2022-0000872_AP014865.1.region001	bacillus_mibig_only_high.gbk	SAMN33769623-SRR23876448	PRJNA802201	SAMN33769623	Not_Applicable	SRX19688280	SRR23876448	ILLUMINA	PAIRED	-	94.42	94.28	93.9	491	6617570	53500	262288	34.72	99.43	0.55	Bacillus_A	Bacillus_A_bombysepticus	cereus s.s.(98.78162384033203)	No subspecies	frankland(98.78162384033203)	cereus(96.83946228027344)	0/3()	0/4()	3/3(nheA;nheB;nheC)	4/4(hblA;hblB;hblC;hblD)	1/1(cytK-2)	1/1(sph)	0/5()	0/3()	2/9(bpsE;bpsH)	13(Cry1Ab-like;Cry1Ac12;Cry1Ac13;Cry1Ac4;Cry1Ah2;Cry1Cb-like;Cry1H-like;Cry1I-like;Cry1Ia10/Cry1Ia14/Cry1Ia19/Cry1Ia2/Cry1Ia34/Cry1Ia36/Cry1Ia39/Cry1Ia40;Cry2Aa25;Cry2Ah4;Vip3Aa53;Vip4Aa1)	13[ST-8 complex](7/7)	Group_IV(cereus_sensu_stricto)	B. cereus s.s. biovar Thuringiensis; B. Thuringiensis	bcereus	13	6707	High_Quality	NA	NA	NA	NA	NA	NA	NA	NA	NA	NA	NA	NA	NA	NA	NA	NA	Mix	Ribosomal	Ribosomal
BTDB_2025-0002905.1.clustersSAMN33769624-SRR23876447_00005_cluster_1	BTDB_2025-0002905	12261	GCF0000369	BTDB_2024-0000113.1.clusterscontig00008_cluster_1	BTDB_2025-0003386.1.clustersSAMN34374858-SRR27678686_00001_cluster_8	BTDB_2025-0003386.1.clustersSAMN34374858-SRR27678686_00001_cluster_8	bacillus_mibig_only_high.gbk	SAMN33769624-SRR23876447	PRJNA802201	SAMN33769624	Not_Applicable	SRX19688281	SRR23876447	ILLUMINA	PAIRED	-	95.07	94.94	94.55	320	5787893	49001	304996	35.04	99.43	0	Bacillus_A	Bacillus_A_bombysepticus	cereus s.s.(98.79425811767578)	No subspecies	frankland(98.79425811767578)	cereus(96.97224426269531)	0/3()	0/4()	3/3(nheA;nheB;nheC)	4/4(hblA;hblB;hblC;hblD)	1/1(cytK-2)	1/1(sph)	0/5()	0/3()	1/9(bpsE)	23(Cry1Aa24;Cry1Ab-like;Cry1Ab33;Cry1Ab35;Cry1Bd1;Cry1Ca10;Cry1Ca11;Cry1Ca2;Cry1Cb-like;Cry1Cb1;Cry1Fb1/Cry1Fb5;Cry1Gb2;Cry1H-like;Cry1I-like;Cry1Ib3;Cry2Ac12;Cry2Ah4;Cry9Aa1;Vip1Ac1;Vip2Ae3;Vip3Aa53;Vip3Aa62;Vip3Aa8)	25[ST-8 complex](7/7)	Group_IV(cereus_sensu_stricto)	B. cereus s.s. biovar Thuringiensis; B. Thuringiensis	bcereus	25	5870	High_Quality	NA	NA	NA	NA	NA	NA	NA	NA	NA	NA	NA	NA	NA	NA	NA	NA	GECCO	Others	Others
BTDB_2025-0002905.1.clustersSAMN33769624-SRR23876447_00013_cluster_1	BTDB_2025-0002905	25485	GCF0000586	AS.BTDB_2022-0003275_CP066187.1.region006	AS.BTDB_2022-0000437_ERX7006806_00015.region001	AS.BTDB_2022-0000258_ERX2274675_00017.region001	bacillus_mibig_only_high.gbk	SAMN33769624-SRR23876447	PRJNA802201	SAMN33769624	Not_Applicable	SRX19688281	SRR23876447	ILLUMINA	PAIRED	-	95.07	94.94	94.55	320	5787893	49001	304996	35.04	99.43	0	Bacillus_A	Bacillus_A_bombysepticus	cereus s.s.(98.79425811767578)	No subspecies	frankland(98.79425811767578)	cereus(96.97224426269531)	0/3()	0/4()	3/3(nheA;nheB;nheC)	4/4(hblA;hblB;hblC;hblD)	1/1(cytK-2)	1/1(sph)	0/5()	0/3()	1/9(bpsE)	23(Cry1Aa24;Cry1Ab-like;Cry1Ab33;Cry1Ab35;Cry1Bd1;Cry1Ca10;Cry1Ca11;Cry1Ca2;Cry1Cb-like;Cry1Cb1;Cry1Fb1/Cry1Fb5;Cry1Gb2;Cry1H-like;Cry1I-like;Cry1Ib3;Cry2Ac12;Cry2Ah4;Cry9Aa1;Vip1Ac1;Vip2Ae3;Vip3Aa53;Vip3Aa62;Vip3Aa8)	25[ST-8 complex](7/7)	Group_IV(cereus_sensu_stricto)	B. cereus s.s. biovar Thuringiensis; B. Thuringiensis	bcereus	25	5870	High_Quality	NA	NA	NA	NA	NA	NA	NA	NA	NA	NA	NA	NA	NA	NA	NA	NA	Mix	NRP	NRP
BTDB_2025-0002905.1.clustersSAMN33769624-SRR23876447_00032_cluster_1	BTDB_2025-0002905	16008	GCF0000364	BTDB_2025-0001412.1.clustersSAMN22842844-SRR16706344_00035_cluster_1	BTDB_2025-0003473.1.clustersSAMN36379299-GCA_031157435.1_Contig_13_cluster_3	BTDB_2025-0003473.1.clustersSAMN36379299-GCA_031157435.1_Contig_13_cluster_3	bacillus_mibig_only_high.gbk	SAMN33769624-SRR23876447	PRJNA802201	SAMN33769624	Not_Applicable	SRX19688281	SRR23876447	ILLUMINA	PAIRED	-	95.07	94.94	94.55	320	5787893	49001	304996	35.04	99.43	0	Bacillus_A	Bacillus_A_bombysepticus	cereus s.s.(98.79425811767578)	No subspecies	frankland(98.79425811767578)	cereus(96.97224426269531)	0/3()	0/4()	3/3(nheA;nheB;nheC)	4/4(hblA;hblB;hblC;hblD)	1/1(cytK-2)	1/1(sph)	0/5()	0/3()	1/9(bpsE)	23(Cry1Aa24;Cry1Ab-like;Cry1Ab33;Cry1Ab35;Cry1Bd1;Cry1Ca10;Cry1Ca11;Cry1Ca2;Cry1Cb-like;Cry1Cb1;Cry1Fb1/Cry1Fb5;Cry1Gb2;Cry1H-like;Cry1I-like;Cry1Ib3;Cry2Ac12;Cry2Ah4;Cry9Aa1;Vip1Ac1;Vip2Ae3;Vip3Aa53;Vip3Aa62;Vip3Aa8)	25[ST-8 complex](7/7)	Group_IV(cereus_sensu_stricto)	B. cereus s.s. biovar Thuringiensis; B. Thuringiensis	bcereus	25	5870	High_Quality	NA	NA	NA	NA	NA	NA	NA	NA	NA	NA	NA	NA	NA	NA	NA	NA	MIBiG	Others	Others
BTDB_2025-0002905.1.clustersSAMN33769624-SRR23876447_00040_cluster_1	BTDB_2025-0002905	10601	GCF0000517	BTDB_2024-0000034.1.clusterscontig00009_cluster_1	BTDB_2022-0002278.2.clustersGCA_002576265.1_Contig_7_cluster_1	BTDB_2022-0000856.2.clustersGCA_001276195.1_Contig_55_cluster_3	bacillus_mibig_only_high.gbk	SAMN33769624-SRR23876447	PRJNA802201	SAMN33769624	Not_Applicable	SRX19688281	SRR23876447	ILLUMINA	PAIRED	-	95.07	94.94	94.55	320	5787893	49001	304996	35.04	99.43	0	Bacillus_A	Bacillus_A_bombysepticus	cereus s.s.(98.79425811767578)	No subspecies	frankland(98.79425811767578)	cereus(96.97224426269531)	0/3()	0/4()	3/3(nheA;nheB;nheC)	4/4(hblA;hblB;hblC;hblD)	1/1(cytK-2)	1/1(sph)	0/5()	0/3()	1/9(bpsE)	23(Cry1Aa24;Cry1Ab-like;Cry1Ab33;Cry1Ab35;Cry1Bd1;Cry1Ca10;Cry1Ca11;Cry1Ca2;Cry1Cb-like;Cry1Cb1;Cry1Fb1/Cry1Fb5;Cry1Gb2;Cry1H-like;Cry1I-like;Cry1Ib3;Cry2Ac12;Cry2Ah4;Cry9Aa1;Vip1Ac1;Vip2Ae3;Vip3Aa53;Vip3Aa62;Vip3Aa8)	25[ST-8 complex](7/7)	Group_IV(cereus_sensu_stricto)	B. cereus s.s. biovar Thuringiensis; B. Thuringiensis	bcereus	25	5870	High_Quality	NA	NA	NA	NA	NA	NA	NA	NA	NA	NA	NA	NA	NA	NA	NA	NA	GECCO	Others	Others
BTDB_2025-0002905.1.clustersSAMN33769624-SRR23876447_00057_cluster_1	BTDB_2025-0002905	31374	GCF0000602	AS.BTDB_2022-0000660_c00035_GCA_000...region001	AS.BTDB_2025-0001244_SAMN18335964_2.region005	AS.BTDB_2025-0004642_c00006_SAMN446...region001	bacillus_mibig_only_high.gbk	SAMN33769624-SRR23876447	PRJNA802201	SAMN33769624	Not_Applicable	SRX19688281	SRR23876447	ILLUMINA	PAIRED	-	95.07	94.94	94.55	320	5787893	49001	304996	35.04	99.43	0	Bacillus_A	Bacillus_A_bombysepticus	cereus s.s.(98.79425811767578)	No subspecies	frankland(98.79425811767578)	cereus(96.97224426269531)	0/3()	0/4()	3/3(nheA;nheB;nheC)	4/4(hblA;hblB;hblC;hblD)	1/1(cytK-2)	1/1(sph)	0/5()	0/3()	1/9(bpsE)	23(Cry1Aa24;Cry1Ab-like;Cry1Ab33;Cry1Ab35;Cry1Bd1;Cry1Ca10;Cry1Ca11;Cry1Ca2;Cry1Cb-like;Cry1Cb1;Cry1Fb1/Cry1Fb5;Cry1Gb2;Cry1H-like;Cry1I-like;Cry1Ib3;Cry2Ac12;Cry2Ah4;Cry9Aa1;Vip1Ac1;Vip2Ae3;Vip3Aa53;Vip3Aa62;Vip3Aa8)	25[ST-8 complex](7/7)	Group_IV(cereus_sensu_stricto)	B. cereus s.s. biovar Thuringiensis; B. Thuringiensis	bcereus	25	5870	High_Quality	NA	NA	NA	NA	NA	NA	NA	NA	NA	NA	NA	NA	NA	NA	NA	NA	MIBiG	NRP	NRP
BTDB_2025-0002905.1.clustersSAMN33769624-SRR23876447_00059_cluster_1	BTDB_2025-0002905	17621	GCF0001126	BTDB_2025-0002412.1.clustersSAMN32927399-SRR23276689_00006_cluster_1	BTDB_2022-0000694.2.clustersGCA_000600315.1_Contig_145_cluster_1	BTDB_2022-0000694.2.clustersGCA_000600315.1_Contig_145_cluster_1	bacillus_mibig_only_high.gbk	SAMN33769624-SRR23876447	PRJNA802201	SAMN33769624	Not_Applicable	SRX19688281	SRR23876447	ILLUMINA	PAIRED	-	95.07	94.94	94.55	320	5787893	49001	304996	35.04	99.43	0	Bacillus_A	Bacillus_A_bombysepticus	cereus s.s.(98.79425811767578)	No subspecies	frankland(98.79425811767578)	cereus(96.97224426269531)	0/3()	0/4()	3/3(nheA;nheB;nheC)	4/4(hblA;hblB;hblC;hblD)	1/1(cytK-2)	1/1(sph)	0/5()	0/3()	1/9(bpsE)	23(Cry1Aa24;Cry1Ab-like;Cry1Ab33;Cry1Ab35;Cry1Bd1;Cry1Ca10;Cry1Ca11;Cry1Ca2;Cry1Cb-like;Cry1Cb1;Cry1Fb1/Cry1Fb5;Cry1Gb2;Cry1H-like;Cry1I-like;Cry1Ib3;Cry2Ac12;Cry2Ah4;Cry9Aa1;Vip1Ac1;Vip2Ae3;Vip3Aa53;Vip3Aa62;Vip3Aa8)	25[ST-8 complex](7/7)	Group_IV(cereus_sensu_stricto)	B. cereus s.s. biovar Thuringiensis; B. Thuringiensis	bcereus	25	5870	High_Quality	NA	NA	NA	NA	NA	NA	NA	NA	NA	NA	NA	NA	NA	NA	NA	NA	Mix	Ribosomal	Ribosomal
BTDB_2025-0002906.1.clustersSAMN33769625-SRR23876446_00009_cluster_1	BTDB_2025-0002906	65164	GCF0000716	AS.BTDB_2025-0001878_c00005_SAMN313...region001	AS.BTDB_2025-0001874_c00007_SAMN313...region002	AS.BTDB_2025-0001762_SAMN29019229_1.region011	bacillus_mibig_only_high.gbk	SAMN33769625-SRR23876446	PRJNA802201	SAMN33769625	Not_Applicable	SRX19688282	SRR23876446	ILLUMINA	PAIRED	-	96.37	96.26	95.93	366	6022104	35385	231580	34.89	99.43	0	Bacillus_A	Bacillus_A_cereus	cereus s.s.(97.22567749023438)	No subspecies	frankland(97.22567749023438)	cereus(98.08386993408203)	0/3()	0/4()	3/3(nheA;nheB;nheC)	4/4(hblA;hblB;hblC;hblD)	1/1(cytK-2)	1/1(sph)	0/5()	0/3()	2/9(bpsE;bpsH)	17(Cry1Aa12/Cry1Aa25/Cry1Aa3;Cry1Aa24;Cry1Aa8;Cry1Ab-like;Cry1Ab33;Cry1Ba2/Cry1Ba4;Cry1Ca10;Cry1Ca11;Cry1Ca2;Cry1Cb-like;Cry1Cb3;Cry1Da1/Cry1Da2;Cry1H-like;Cry1I-like;Cry1Ia10/Cry1Ia14/Cry1Ia19/Cry1Ia2/Cry1Ia34/Cry1Ia36/Cry1Ia39/Cry1Ia40;Cry2Ah4;Vip3Aa53)	239[No clonal complex](7/7)	Group_IV(cereus_sensu_stricto)	B. cereus s.s. biovar Thuringiensis; B. Thuringiensis	bcereus	239	6014	High_Quality	NA	NA	NA	NA	NA	NA	NA	NA	NA	NA	NA	NA	NA	NA	NA	NA	MIBiG	NRP-PKS	Others
BTDB_2025-0002906.1.clustersSAMN33769625-SRR23876446_00024_cluster_1	BTDB_2025-0002906	14922	GCF0000667	BTDB_2025-0003831.1.clustersSAMN38693318-SRR27109226_00013_cluster_1	BTDB_2022-0000751.2.clustersGCA_000803665.1_Contig_12_cluster_1	BTDB_2022-0000751.2.clustersGCA_000803665.1_Contig_12_cluster_1	bacillus_mibig_only_high.gbk	SAMN33769625-SRR23876446	PRJNA802201	SAMN33769625	Not_Applicable	SRX19688282	SRR23876446	ILLUMINA	PAIRED	-	96.37	96.26	95.93	366	6022104	35385	231580	34.89	99.43	0	Bacillus_A	Bacillus_A_cereus	cereus s.s.(97.22567749023438)	No subspecies	frankland(97.22567749023438)	cereus(98.08386993408203)	0/3()	0/4()	3/3(nheA;nheB;nheC)	4/4(hblA;hblB;hblC;hblD)	1/1(cytK-2)	1/1(sph)	0/5()	0/3()	2/9(bpsE;bpsH)	17(Cry1Aa12/Cry1Aa25/Cry1Aa3;Cry1Aa24;Cry1Aa8;Cry1Ab-like;Cry1Ab33;Cry1Ba2/Cry1Ba4;Cry1Ca10;Cry1Ca11;Cry1Ca2;Cry1Cb-like;Cry1Cb3;Cry1Da1/Cry1Da2;Cry1H-like;Cry1I-like;Cry1Ia10/Cry1Ia14/Cry1Ia19/Cry1Ia2/Cry1Ia34/Cry1Ia36/Cry1Ia39/Cry1Ia40;Cry2Ah4;Vip3Aa53)	239[No clonal complex](7/7)	Group_IV(cereus_sensu_stricto)	B. cereus s.s. biovar Thuringiensis; B. Thuringiensis	bcereus	239	6014	High_Quality	NA	NA	NA	NA	NA	NA	NA	NA	NA	NA	NA	NA	NA	NA	NA	NA	Mix	Others	Others
BTDB_2025-0002906.1.clustersSAMN33769625-SRR23876446_00057_cluster_1	BTDB_2025-0002906	8365	GCF0000344	BTDB_2022-0001734.2.clustersGCA_002561395.1_Contig_43_cluster_1	BTDB_2025-0003731.1.clustersSAMN38067866-SRR26632751_00012_cluster_1	BTDB_2022-0000664.2.clustersGCA_000399565.1_Contig_34_cluster_2	bacillus_mibig_only_high.gbk	SAMN33769625-SRR23876446	PRJNA802201	SAMN33769625	Not_Applicable	SRX19688282	SRR23876446	ILLUMINA	PAIRED	-	96.37	96.26	95.93	366	6022104	35385	231580	34.89	99.43	0	Bacillus_A	Bacillus_A_cereus	cereus s.s.(97.22567749023438)	No subspecies	frankland(97.22567749023438)	cereus(98.08386993408203)	0/3()	0/4()	3/3(nheA;nheB;nheC)	4/4(hblA;hblB;hblC;hblD)	1/1(cytK-2)	1/1(sph)	0/5()	0/3()	2/9(bpsE;bpsH)	17(Cry1Aa12/Cry1Aa25/Cry1Aa3;Cry1Aa24;Cry1Aa8;Cry1Ab-like;Cry1Ab33;Cry1Ba2/Cry1Ba4;Cry1Ca10;Cry1Ca11;Cry1Ca2;Cry1Cb-like;Cry1Cb3;Cry1Da1/Cry1Da2;Cry1H-like;Cry1I-like;Cry1Ia10/Cry1Ia14/Cry1Ia19/Cry1Ia2/Cry1Ia34/Cry1Ia36/Cry1Ia39/Cry1Ia40;Cry2Ah4;Vip3Aa53)	239[No clonal complex](7/7)	Group_IV(cereus_sensu_stricto)	B. cereus s.s. biovar Thuringiensis; B. Thuringiensis	bcereus	239	6014	High_Quality	NA	NA	NA	NA	NA	NA	NA	NA	NA	NA	NA	NA	NA	NA	NA	NA	GECCO	Others	Others
BTDB_2025-0002906.1.clustersSAMN33769625-SRR23876446_00065_cluster_1	BTDB_2025-0002906	14319	GCF0000364	BTDB_2025-0001412.1.clustersSAMN22842844-SRR16706344_00035_cluster_1	BTDB_2022-0000805.2.clustersGCA_001008595.1_Contig_84_cluster_1	BTDB_2022-0000791.2.clustersJXDH01000037.1_cluster_1	bacillus_mibig_only_high.gbk	SAMN33769625-SRR23876446	PRJNA802201	SAMN33769625	Not_Applicable	SRX19688282	SRR23876446	ILLUMINA	PAIRED	-	96.37	96.26	95.93	366	6022104	35385	231580	34.89	99.43	0	Bacillus_A	Bacillus_A_cereus	cereus s.s.(97.22567749023438)	No subspecies	frankland(97.22567749023438)	cereus(98.08386993408203)	0/3()	0/4()	3/3(nheA;nheB;nheC)	4/4(hblA;hblB;hblC;hblD)	1/1(cytK-2)	1/1(sph)	0/5()	0/3()	2/9(bpsE;bpsH)	17(Cry1Aa12/Cry1Aa25/Cry1Aa3;Cry1Aa24;Cry1Aa8;Cry1Ab-like;Cry1Ab33;Cry1Ba2/Cry1Ba4;Cry1Ca10;Cry1Ca11;Cry1Ca2;Cry1Cb-like;Cry1Cb3;Cry1Da1/Cry1Da2;Cry1H-like;Cry1I-like;Cry1Ia10/Cry1Ia14/Cry1Ia19/Cry1Ia2/Cry1Ia34/Cry1Ia36/Cry1Ia39/Cry1Ia40;Cry2Ah4;Vip3Aa53)	239[No clonal complex](7/7)	Group_IV(cereus_sensu_stricto)	B. cereus s.s. biovar Thuringiensis; B. Thuringiensis	bcereus	239	6014	High_Quality	NA	NA	NA	NA	NA	NA	NA	NA	NA	NA	NA	NA	NA	NA	NA	NA	MIBiG	Others	Others
BTDB_2025-0002906.1.clustersSAMN33769625-SRR23876446_00071_cluster_1	BTDB_2025-0002906	13947	GCF0000532	AS.BTDB_2025-0001221_SAMN18335939_1.region003	AS.BTDB_2022-0000798_CP009686.1.region009	AS.BTDB_2022-0000940_c00035_GCA_001...region001	bacillus_mibig_only_high.gbk	SAMN33769625-SRR23876446	PRJNA802201	SAMN33769625	Not_Applicable	SRX19688282	SRR23876446	ILLUMINA	PAIRED	-	96.37	96.26	95.93	366	6022104	35385	231580	34.89	99.43	0	Bacillus_A	Bacillus_A_cereus	cereus s.s.(97.22567749023438)	No subspecies	frankland(97.22567749023438)	cereus(98.08386993408203)	0/3()	0/4()	3/3(nheA;nheB;nheC)	4/4(hblA;hblB;hblC;hblD)	1/1(cytK-2)	1/1(sph)	0/5()	0/3()	2/9(bpsE;bpsH)	17(Cry1Aa12/Cry1Aa25/Cry1Aa3;Cry1Aa24;Cry1Aa8;Cry1Ab-like;Cry1Ab33;Cry1Ba2/Cry1Ba4;Cry1Ca10;Cry1Ca11;Cry1Ca2;Cry1Cb-like;Cry1Cb3;Cry1Da1/Cry1Da2;Cry1H-like;Cry1I-like;Cry1Ia10/Cry1Ia14/Cry1Ia19/Cry1Ia2/Cry1Ia34/Cry1Ia36/Cry1Ia39/Cry1Ia40;Cry2Ah4;Vip3Aa53)	239[No clonal complex](7/7)	Group_IV(cereus_sensu_stricto)	B. cereus s.s. biovar Thuringiensis; B. Thuringiensis	bcereus	239	6014	High_Quality	NA	NA	NA	NA	NA	NA	NA	NA	NA	NA	NA	NA	NA	NA	NA	NA	Mix	NRP	NRP
BTDB_2025-0002906.1.clustersSAMN33769625-SRR23876446_00078_cluster_1	BTDB_2025-0002906	6086	GCF0001127	AS.BTDB_2022-0003049_SAMN14390613_1.region009	AS.BTDB_2022-0001364_c00048_GCA_002...region001	AS.BTDB_2025-0001793_c00005_SAMN297...region001	bacillus_mibig_only_high.gbk	SAMN33769625-SRR23876446	PRJNA802201	SAMN33769625	Not_Applicable	SRX19688282	SRR23876446	ILLUMINA	PAIRED	-	96.37	96.26	95.93	366	6022104	35385	231580	34.89	99.43	0	Bacillus_A	Bacillus_A_cereus	cereus s.s.(97.22567749023438)	No subspecies	frankland(97.22567749023438)	cereus(98.08386993408203)	0/3()	0/4()	3/3(nheA;nheB;nheC)	4/4(hblA;hblB;hblC;hblD)	1/1(cytK-2)	1/1(sph)	0/5()	0/3()	2/9(bpsE;bpsH)	17(Cry1Aa12/Cry1Aa25/Cry1Aa3;Cry1Aa24;Cry1Aa8;Cry1Ab-like;Cry1Ab33;Cry1Ba2/Cry1Ba4;Cry1Ca10;Cry1Ca11;Cry1Ca2;Cry1Cb-like;Cry1Cb3;Cry1Da1/Cry1Da2;Cry1H-like;Cry1I-like;Cry1Ia10/Cry1Ia14/Cry1Ia19/Cry1Ia2/Cry1Ia34/Cry1Ia36/Cry1Ia39/Cry1Ia40;Cry2Ah4;Vip3Aa53)	239[No clonal complex](7/7)	Group_IV(cereus_sensu_stricto)	B. cereus s.s. biovar Thuringiensis; B. Thuringiensis	bcereus	239	6014	High_Quality	NA	NA	NA	NA	NA	NA	NA	NA	NA	NA	NA	NA	NA	NA	NA	NA	Mix	NRP	NRP
BTDB_2025-0002906.1.clustersSAMN33769625-SRR23876446_00081_cluster_1	BTDB_2025-0002906	18794	GCF0000586	AS.BTDB_2022-0003275_CP066187.1.region006	AS.BTDB_2022-0000014_DRX057092_00001.region006	AS.BTDB_2022-0003461_SAMN17818117_1.region004	bacillus_mibig_only_high.gbk	SAMN33769625-SRR23876446	PRJNA802201	SAMN33769625	Not_Applicable	SRX19688282	SRR23876446	ILLUMINA	PAIRED	-	96.37	96.26	95.93	366	6022104	35385	231580	34.89	99.43	0	Bacillus_A	Bacillus_A_cereus	cereus s.s.(97.22567749023438)	No subspecies	frankland(97.22567749023438)	cereus(98.08386993408203)	0/3()	0/4()	3/3(nheA;nheB;nheC)	4/4(hblA;hblB;hblC;hblD)	1/1(cytK-2)	1/1(sph)	0/5()	0/3()	2/9(bpsE;bpsH)	17(Cry1Aa12/Cry1Aa25/Cry1Aa3;Cry1Aa24;Cry1Aa8;Cry1Ab-like;Cry1Ab33;Cry1Ba2/Cry1Ba4;Cry1Ca10;Cry1Ca11;Cry1Ca2;Cry1Cb-like;Cry1Cb3;Cry1Da1/Cry1Da2;Cry1H-like;Cry1I-like;Cry1Ia10/Cry1Ia14/Cry1Ia19/Cry1Ia2/Cry1Ia34/Cry1Ia36/Cry1Ia39/Cry1Ia40;Cry2Ah4;Vip3Aa53)	239[No clonal complex](7/7)	Group_IV(cereus_sensu_stricto)	B. cereus s.s. biovar Thuringiensis; B. Thuringiensis	bcereus	239	6014	High_Quality	NA	NA	NA	NA	NA	NA	NA	NA	NA	NA	NA	NA	NA	NA	NA	NA	Mix	NRP	NRP
BTDB_2025-0002906.1.clustersSAMN33769625-SRR23876446_00082_cluster_1	BTDB_2025-0002906	8316	GCF0000369	BTDB_2024-0000113.1.clusterscontig00008_cluster_1	BTDB_2025-0003386.1.clustersSAMN34374858-SRR27678686_00001_cluster_8	BTDB_2025-0003386.1.clustersSAMN34374858-SRR27678686_00001_cluster_8	bacillus_mibig_only_high.gbk	SAMN33769625-SRR23876446	PRJNA802201	SAMN33769625	Not_Applicable	SRX19688282	SRR23876446	ILLUMINA	PAIRED	-	96.37	96.26	95.93	366	6022104	35385	231580	34.89	99.43	0	Bacillus_A	Bacillus_A_cereus	cereus s.s.(97.22567749023438)	No subspecies	frankland(97.22567749023438)	cereus(98.08386993408203)	0/3()	0/4()	3/3(nheA;nheB;nheC)	4/4(hblA;hblB;hblC;hblD)	1/1(cytK-2)	1/1(sph)	0/5()	0/3()	2/9(bpsE;bpsH)	17(Cry1Aa12/Cry1Aa25/Cry1Aa3;Cry1Aa24;Cry1Aa8;Cry1Ab-like;Cry1Ab33;Cry1Ba2/Cry1Ba4;Cry1Ca10;Cry1Ca11;Cry1Ca2;Cry1Cb-like;Cry1Cb3;Cry1Da1/Cry1Da2;Cry1H-like;Cry1I-like;Cry1Ia10/Cry1Ia14/Cry1Ia19/Cry1Ia2/Cry1Ia34/Cry1Ia36/Cry1Ia39/Cry1Ia40;Cry2Ah4;Vip3Aa53)	239[No clonal complex](7/7)	Group_IV(cereus_sensu_stricto)	B. cereus s.s. biovar Thuringiensis; B. Thuringiensis	bcereus	239	6014	High_Quality	NA	NA	NA	NA	NA	NA	NA	NA	NA	NA	NA	NA	NA	NA	NA	NA	GECCO	Others	Others
BTDB_2025-0002906.1.clustersSAMN33769625-SRR23876446_00083_cluster_1	BTDB_2025-0002906	23761	GCF0000469	BTDB_2022-0000305.2.clustersERX3363446_00026_cluster_1	BTDB_2024-0000161.1.clustersPIW167_210629_4525_S8_00015_cluster_1	BTDB_2025-0001762.1.clustersSAMN29019229_1_cluster_9	bacillus_mibig_only_high.gbk	SAMN33769625-SRR23876446	PRJNA802201	SAMN33769625	Not_Applicable	SRX19688282	SRR23876446	ILLUMINA	PAIRED	-	96.37	96.26	95.93	366	6022104	35385	231580	34.89	99.43	0	Bacillus_A	Bacillus_A_cereus	cereus s.s.(97.22567749023438)	No subspecies	frankland(97.22567749023438)	cereus(98.08386993408203)	0/3()	0/4()	3/3(nheA;nheB;nheC)	4/4(hblA;hblB;hblC;hblD)	1/1(cytK-2)	1/1(sph)	0/5()	0/3()	2/9(bpsE;bpsH)	17(Cry1Aa12/Cry1Aa25/Cry1Aa3;Cry1Aa24;Cry1Aa8;Cry1Ab-like;Cry1Ab33;Cry1Ba2/Cry1Ba4;Cry1Ca10;Cry1Ca11;Cry1Ca2;Cry1Cb-like;Cry1Cb3;Cry1Da1/Cry1Da2;Cry1H-like;Cry1I-like;Cry1Ia10/Cry1Ia14/Cry1Ia19/Cry1Ia2/Cry1Ia34/Cry1Ia36/Cry1Ia39/Cry1Ia40;Cry2Ah4;Vip3Aa53)	239[No clonal complex](7/7)	Group_IV(cereus_sensu_stricto)	B. cereus s.s. biovar Thuringiensis; B. Thuringiensis	bcereus	239	6014	High_Quality	NA	NA	NA	NA	NA	NA	NA	NA	NA	NA	NA	NA	NA	NA	NA	NA	Mix	Others	Others
BTDB_2025-0002906.1.clustersSAMN33769625-SRR23876446_00086_cluster_1	BTDB_2025-0002906	23363	GCF0000602	AS.BTDB_2022-0000660_c00035_GCA_000...region001	AS.BTDB_2025-0001762_SAMN29019229_1.region005	AS.BTDB_2025-0001762_SAMN29019229_1.region005	bacillus_mibig_only_high.gbk	SAMN33769625-SRR23876446	PRJNA802201	SAMN33769625	Not_Applicable	SRX19688282	SRR23876446	ILLUMINA	PAIRED	-	96.37	96.26	95.93	366	6022104	35385	231580	34.89	99.43	0	Bacillus_A	Bacillus_A_cereus	cereus s.s.(97.22567749023438)	No subspecies	frankland(97.22567749023438)	cereus(98.08386993408203)	0/3()	0/4()	3/3(nheA;nheB;nheC)	4/4(hblA;hblB;hblC;hblD)	1/1(cytK-2)	1/1(sph)	0/5()	0/3()	2/9(bpsE;bpsH)	17(Cry1Aa12/Cry1Aa25/Cry1Aa3;Cry1Aa24;Cry1Aa8;Cry1Ab-like;Cry1Ab33;Cry1Ba2/Cry1Ba4;Cry1Ca10;Cry1Ca11;Cry1Ca2;Cry1Cb-like;Cry1Cb3;Cry1Da1/Cry1Da2;Cry1H-like;Cry1I-like;Cry1Ia10/Cry1Ia14/Cry1Ia19/Cry1Ia2/Cry1Ia34/Cry1Ia36/Cry1Ia39/Cry1Ia40;Cry2Ah4;Vip3Aa53)	239[No clonal complex](7/7)	Group_IV(cereus_sensu_stricto)	B. cereus s.s. biovar Thuringiensis; B. Thuringiensis	bcereus	239	6014	High_Quality	NA	NA	NA	NA	NA	NA	NA	NA	NA	NA	NA	NA	NA	NA	NA	NA	MIBiG	NRP	NRP
BTDB_2025-0002906.1.clustersSAMN33769625-SRR23876446_00115_cluster_1	BTDB_2025-0002906	14246	GCF0001127	AS.BTDB_2022-0003049_SAMN14390613_1.region009	AS.BTDB_2022-0003049_SAMN14390613_1.region009	AS.BTDB_2022-0003049_SAMN14390613_1.region009	bacillus_mibig_only_high.gbk	SAMN33769625-SRR23876446	PRJNA802201	SAMN33769625	Not_Applicable	SRX19688282	SRR23876446	ILLUMINA	PAIRED	-	96.37	96.26	95.93	366	6022104	35385	231580	34.89	99.43	0	Bacillus_A	Bacillus_A_cereus	cereus s.s.(97.22567749023438)	No subspecies	frankland(97.22567749023438)	cereus(98.08386993408203)	0/3()	0/4()	3/3(nheA;nheB;nheC)	4/4(hblA;hblB;hblC;hblD)	1/1(cytK-2)	1/1(sph)	0/5()	0/3()	2/9(bpsE;bpsH)	17(Cry1Aa12/Cry1Aa25/Cry1Aa3;Cry1Aa24;Cry1Aa8;Cry1Ab-like;Cry1Ab33;Cry1Ba2/Cry1Ba4;Cry1Ca10;Cry1Ca11;Cry1Ca2;Cry1Cb-like;Cry1Cb3;Cry1Da1/Cry1Da2;Cry1H-like;Cry1I-like;Cry1Ia10/Cry1Ia14/Cry1Ia19/Cry1Ia2/Cry1Ia34/Cry1Ia36/Cry1Ia39/Cry1Ia40;Cry2Ah4;Vip3Aa53)	239[No clonal complex](7/7)	Group_IV(cereus_sensu_stricto)	B. cereus s.s. biovar Thuringiensis; B. Thuringiensis	bcereus	239	6014	High_Quality	NA	NA	NA	NA	NA	NA	NA	NA	NA	NA	NA	NA	NA	NA	NA	NA	Mix	Others	NRP
BTDB_2025-0002906.1.clustersSAMN33769625-SRR23876446_00168_cluster_1	BTDB_2025-0002906	10176	GCF0000602	AS.BTDB_2022-0000660_c00035_GCA_000...region001	AS.BTDB_2022-0001042_MSFC01000020.1.region001	AS.BTDB_2022-0001042_MSFC01000020.1.region001	bacillus_mibig_only_high.gbk	SAMN33769625-SRR23876446	PRJNA802201	SAMN33769625	Not_Applicable	SRX19688282	SRR23876446	ILLUMINA	PAIRED	-	96.37	96.26	95.93	366	6022104	35385	231580	34.89	99.43	0	Bacillus_A	Bacillus_A_cereus	cereus s.s.(97.22567749023438)	No subspecies	frankland(97.22567749023438)	cereus(98.08386993408203)	0/3()	0/4()	3/3(nheA;nheB;nheC)	4/4(hblA;hblB;hblC;hblD)	1/1(cytK-2)	1/1(sph)	0/5()	0/3()	2/9(bpsE;bpsH)	17(Cry1Aa12/Cry1Aa25/Cry1Aa3;Cry1Aa24;Cry1Aa8;Cry1Ab-like;Cry1Ab33;Cry1Ba2/Cry1Ba4;Cry1Ca10;Cry1Ca11;Cry1Ca2;Cry1Cb-like;Cry1Cb3;Cry1Da1/Cry1Da2;Cry1H-like;Cry1I-like;Cry1Ia10/Cry1Ia14/Cry1Ia19/Cry1Ia2/Cry1Ia34/Cry1Ia36/Cry1Ia39/Cry1Ia40;Cry2Ah4;Vip3Aa53)	239[No clonal complex](7/7)	Group_IV(cereus_sensu_stricto)	B. cereus s.s. biovar Thuringiensis; B. Thuringiensis	bcereus	239	6014	High_Quality	NA	NA	NA	NA	NA	NA	NA	NA	NA	NA	NA	NA	NA	NA	NA	NA	MIBiG	NRP	NRP
BTDB_2025-0002906.1.clustersSAMN33769625-SRR23876446_00207_cluster_1	BTDB_2025-0002906	5949	GCF0001127	AS.BTDB_2022-0003049_SAMN14390613_1.region009	AS.BTDB_2025-0004254_c00001_SAMN419...region002	BTDB_2025-0002220.1.clustersJAQFOE010000023.1_cluster_1	bacillus_mibig_only_high.gbk	SAMN33769625-SRR23876446	PRJNA802201	SAMN33769625	Not_Applicable	SRX19688282	SRR23876446	ILLUMINA	PAIRED	-	96.37	96.26	95.93	366	6022104	35385	231580	34.89	99.43	0	Bacillus_A	Bacillus_A_cereus	cereus s.s.(97.22567749023438)	No subspecies	frankland(97.22567749023438)	cereus(98.08386993408203)	0/3()	0/4()	3/3(nheA;nheB;nheC)	4/4(hblA;hblB;hblC;hblD)	1/1(cytK-2)	1/1(sph)	0/5()	0/3()	2/9(bpsE;bpsH)	17(Cry1Aa12/Cry1Aa25/Cry1Aa3;Cry1Aa24;Cry1Aa8;Cry1Ab-like;Cry1Ab33;Cry1Ba2/Cry1Ba4;Cry1Ca10;Cry1Ca11;Cry1Ca2;Cry1Cb-like;Cry1Cb3;Cry1Da1/Cry1Da2;Cry1H-like;Cry1I-like;Cry1Ia10/Cry1Ia14/Cry1Ia19/Cry1Ia2/Cry1Ia34/Cry1Ia36/Cry1Ia39/Cry1Ia40;Cry2Ah4;Vip3Aa53)	239[No clonal complex](7/7)	Group_IV(cereus_sensu_stricto)	B. cereus s.s. biovar Thuringiensis; B. Thuringiensis	bcereus	239	6014	High_Quality	NA	NA	NA	NA	NA	NA	NA	NA	NA	NA	NA	NA	NA	NA	NA	NA	Mix	NRP-PKS	NRP
BTDB_2025-0002906.1.clustersSAMN33769625-SRR23876446_00214_cluster_1	BTDB_2025-0002906	4583	GCF0000634	BTDB_2022-0002818.2.clustersCP031070.1_cluster_1	BTDB_2025-0003495.1.clustersCP130744.1_cluster_1	BTDB_2025-0003495.1.clustersCP130744.1_cluster_1	bacillus_mibig_only_high.gbk	SAMN33769625-SRR23876446	PRJNA802201	SAMN33769625	Not_Applicable	SRX19688282	SRR23876446	ILLUMINA	PAIRED	-	96.37	96.26	95.93	366	6022104	35385	231580	34.89	99.43	0	Bacillus_A	Bacillus_A_cereus	cereus s.s.(97.22567749023438)	No subspecies	frankland(97.22567749023438)	cereus(98.08386993408203)	0/3()	0/4()	3/3(nheA;nheB;nheC)	4/4(hblA;hblB;hblC;hblD)	1/1(cytK-2)	1/1(sph)	0/5()	0/3()	2/9(bpsE;bpsH)	17(Cry1Aa12/Cry1Aa25/Cry1Aa3;Cry1Aa24;Cry1Aa8;Cry1Ab-like;Cry1Ab33;Cry1Ba2/Cry1Ba4;Cry1Ca10;Cry1Ca11;Cry1Ca2;Cry1Cb-like;Cry1Cb3;Cry1Da1/Cry1Da2;Cry1H-like;Cry1I-like;Cry1Ia10/Cry1Ia14/Cry1Ia19/Cry1Ia2/Cry1Ia34/Cry1Ia36/Cry1Ia39/Cry1Ia40;Cry2Ah4;Vip3Aa53)	239[No clonal complex](7/7)	Group_IV(cereus_sensu_stricto)	B. cereus s.s. biovar Thuringiensis; B. Thuringiensis	bcereus	239	6014	High_Quality	NA	NA	NA	NA	NA	NA	NA	NA	NA	NA	NA	NA	NA	NA	NA	NA	GECCO	Others	Others
BTDB_2025-0002906.1.clustersSAMN33769625-SRR23876446_00216_cluster_1	BTDB_2025-0002906	5227	GCF0000891	BTDB_2022-0003049.2.clustersSAMN14390613_3_cluster_2	AS.BTDB_2025-0000796_CP059149.1.region002	AS.BTDB_2022-0003461_SAMN17818117_5.region003	bacillus_mibig_only_high.gbk	SAMN33769625-SRR23876446	PRJNA802201	SAMN33769625	Not_Applicable	SRX19688282	SRR23876446	ILLUMINA	PAIRED	-	96.37	96.26	95.93	366	6022104	35385	231580	34.89	99.43	0	Bacillus_A	Bacillus_A_cereus	cereus s.s.(97.22567749023438)	No subspecies	frankland(97.22567749023438)	cereus(98.08386993408203)	0/3()	0/4()	3/3(nheA;nheB;nheC)	4/4(hblA;hblB;hblC;hblD)	1/1(cytK-2)	1/1(sph)	0/5()	0/3()	2/9(bpsE;bpsH)	17(Cry1Aa12/Cry1Aa25/Cry1Aa3;Cry1Aa24;Cry1Aa8;Cry1Ab-like;Cry1Ab33;Cry1Ba2/Cry1Ba4;Cry1Ca10;Cry1Ca11;Cry1Ca2;Cry1Cb-like;Cry1Cb3;Cry1Da1/Cry1Da2;Cry1H-like;Cry1I-like;Cry1Ia10/Cry1Ia14/Cry1Ia19/Cry1Ia2/Cry1Ia34/Cry1Ia36/Cry1Ia39/Cry1Ia40;Cry2Ah4;Vip3Aa53)	239[No clonal complex](7/7)	Group_IV(cereus_sensu_stricto)	B. cereus s.s. biovar Thuringiensis; B. Thuringiensis	bcereus	239	6014	High_Quality	NA	NA	NA	NA	NA	NA	NA	NA	NA	NA	NA	NA	NA	NA	NA	NA	Mix	Ribosomal	Ribosomal
BTDB_2025-0002908.1.clustersSAMN33769627-SRR23876444_00006_cluster_1	BTDB_2025-0002908	12261	GCF0000369	BTDB_2024-0000113.1.clusterscontig00008_cluster_1	BTDB_2025-0003386.1.clustersSAMN34374858-SRR27678686_00001_cluster_8	BTDB_2025-0003386.1.clustersSAMN34374858-SRR27678686_00001_cluster_8	bacillus_mibig_only_high.gbk	SAMN33769627-SRR23876444	PRJNA802201	SAMN33769627	Not_Applicable	SRX19688284	SRR23876444	ILLUMINA	PAIRED	-	90.88	90.78	90.49	236	5858385	60817	212470	35	99.43	0	Bacillus_A	Bacillus_A_bombysepticus	cereus s.s.(98.67354583740234)	No subspecies	frankland(98.67354583740234)	cereus(96.89624786376953)	0/3()	0/4()	3/3(nheA;nheB;nheC)	4/4(hblA;hblB;hblC;hblD)	1/1(cytK-2)	1/1(sph)	0/5()	0/3()	1/9(bpsE)	14(Cry1Aa12/Cry1Aa25/Cry1Aa3;Cry1Aa24;Cry1Aa8;Cry1Ab-like;Cry1Ab33;Cry1Cb-like;Cry1Cb3;Cry1H-like;Cry1I-like;Cry1Ia10/Cry1Ia14/Cry1Ia19/Cry1Ia2/Cry1Ia34/Cry1Ia36/Cry1Ia39/Cry1Ia40;Cry2Ah4;Cry9Da2;Cry9Ea1/Cry9Ea2/Cry9Ea9;Vip3Aa53)	15[ST-8 complex](7/7)	Group_IV(cereus_sensu_stricto)	B. cereus s.s. biovar Thuringiensis; B. Thuringiensis	bcereus	15	6031	High_Quality	NA	NA	NA	NA	NA	NA	NA	NA	NA	NA	NA	NA	NA	NA	NA	NA	GECCO	Others	Others
BTDB_2025-0002908.1.clustersSAMN33769627-SRR23876444_00009_cluster_1	BTDB_2025-0002908	4639	GCF0001105	BTDB_2022-0000021.2.clustersDRX057099_00002_cluster_2	AS.BTDB_2022-0002002_c00009_GCA_002...region001	AS.BTDB_2022-0000050_DRX205302_00009.region001	bacillus_mibig_only_high.gbk	SAMN33769627-SRR23876444	PRJNA802201	SAMN33769627	Not_Applicable	SRX19688284	SRR23876444	ILLUMINA	PAIRED	-	90.88	90.78	90.49	236	5858385	60817	212470	35	99.43	0	Bacillus_A	Bacillus_A_bombysepticus	cereus s.s.(98.67354583740234)	No subspecies	frankland(98.67354583740234)	cereus(96.89624786376953)	0/3()	0/4()	3/3(nheA;nheB;nheC)	4/4(hblA;hblB;hblC;hblD)	1/1(cytK-2)	1/1(sph)	0/5()	0/3()	1/9(bpsE)	14(Cry1Aa12/Cry1Aa25/Cry1Aa3;Cry1Aa24;Cry1Aa8;Cry1Ab-like;Cry1Ab33;Cry1Cb-like;Cry1Cb3;Cry1H-like;Cry1I-like;Cry1Ia10/Cry1Ia14/Cry1Ia19/Cry1Ia2/Cry1Ia34/Cry1Ia36/Cry1Ia39/Cry1Ia40;Cry2Ah4;Cry9Da2;Cry9Ea1/Cry9Ea2/Cry9Ea9;Vip3Aa53)	15[ST-8 complex](7/7)	Group_IV(cereus_sensu_stricto)	B. cereus s.s. biovar Thuringiensis; B. Thuringiensis	bcereus	15	6031	High_Quality	NA	NA	NA	NA	NA	NA	NA	NA	NA	NA	NA	NA	NA	NA	NA	NA	Mix	Others	Terpene
BTDB_2025-0002908.1.clustersSAMN33769627-SRR23876444_00022_cluster_1	BTDB_2025-0002908	16008	GCF0000364	BTDB_2025-0001412.1.clustersSAMN22842844-SRR16706344_00035_cluster_1	BTDB_2025-0003473.1.clustersSAMN36379299-GCA_031157435.1_Contig_13_cluster_3	BTDB_2025-0003473.1.clustersSAMN36379299-GCA_031157435.1_Contig_13_cluster_3	bacillus_mibig_only_high.gbk	SAMN33769627-SRR23876444	PRJNA802201	SAMN33769627	Not_Applicable	SRX19688284	SRR23876444	ILLUMINA	PAIRED	-	90.88	90.78	90.49	236	5858385	60817	212470	35	99.43	0	Bacillus_A	Bacillus_A_bombysepticus	cereus s.s.(98.67354583740234)	No subspecies	frankland(98.67354583740234)	cereus(96.89624786376953)	0/3()	0/4()	3/3(nheA;nheB;nheC)	4/4(hblA;hblB;hblC;hblD)	1/1(cytK-2)	1/1(sph)	0/5()	0/3()	1/9(bpsE)	14(Cry1Aa12/Cry1Aa25/Cry1Aa3;Cry1Aa24;Cry1Aa8;Cry1Ab-like;Cry1Ab33;Cry1Cb-like;Cry1Cb3;Cry1H-like;Cry1I-like;Cry1Ia10/Cry1Ia14/Cry1Ia19/Cry1Ia2/Cry1Ia34/Cry1Ia36/Cry1Ia39/Cry1Ia40;Cry2Ah4;Cry9Da2;Cry9Ea1/Cry9Ea2/Cry9Ea9;Vip3Aa53)	15[ST-8 complex](7/7)	Group_IV(cereus_sensu_stricto)	B. cereus s.s. biovar Thuringiensis; B. Thuringiensis	bcereus	15	6031	High_Quality	NA	NA	NA	NA	NA	NA	NA	NA	NA	NA	NA	NA	NA	NA	NA	NA	MIBiG	Others	Others
BTDB_2025-0002908.1.clustersSAMN33769627-SRR23876444_00028_cluster_1	BTDB_2025-0002908	39174	GCF0000602	AS.BTDB_2022-0000660_c00035_GCA_000...region001	AS.BTDB_2022-0000836_c00119_GCA_001...region001	AS.BTDB_2022-0000674_c00322_GCA_000...region001	bacillus_mibig_only_high.gbk	SAMN33769627-SRR23876444	PRJNA802201	SAMN33769627	Not_Applicable	SRX19688284	SRR23876444	ILLUMINA	PAIRED	-	90.88	90.78	90.49	236	5858385	60817	212470	35	99.43	0	Bacillus_A	Bacillus_A_bombysepticus	cereus s.s.(98.67354583740234)	No subspecies	frankland(98.67354583740234)	cereus(96.89624786376953)	0/3()	0/4()	3/3(nheA;nheB;nheC)	4/4(hblA;hblB;hblC;hblD)	1/1(cytK-2)	1/1(sph)	0/5()	0/3()	1/9(bpsE)	14(Cry1Aa12/Cry1Aa25/Cry1Aa3;Cry1Aa24;Cry1Aa8;Cry1Ab-like;Cry1Ab33;Cry1Cb-like;Cry1Cb3;Cry1H-like;Cry1I-like;Cry1Ia10/Cry1Ia14/Cry1Ia19/Cry1Ia2/Cry1Ia34/Cry1Ia36/Cry1Ia39/Cry1Ia40;Cry2Ah4;Cry9Da2;Cry9Ea1/Cry9Ea2/Cry9Ea9;Vip3Aa53)	15[ST-8 complex](7/7)	Group_IV(cereus_sensu_stricto)	B. cereus s.s. biovar Thuringiensis; B. Thuringiensis	bcereus	15	6031	High_Quality	NA	NA	NA	NA	NA	NA	NA	NA	NA	NA	NA	NA	NA	NA	NA	NA	MIBiG	NRP	NRP
BTDB_2025-0002908.1.clustersSAMN33769627-SRR23876444_00038_cluster_1	BTDB_2025-0002908	25485	GCF0000586	AS.BTDB_2022-0003275_CP066187.1.region006	AS.BTDB_2022-0000437_ERX7006806_00015.region001	AS.BTDB_2022-0000258_ERX2274675_00017.region001	bacillus_mibig_only_high.gbk	SAMN33769627-SRR23876444	PRJNA802201	SAMN33769627	Not_Applicable	SRX19688284	SRR23876444	ILLUMINA	PAIRED	-	90.88	90.78	90.49	236	5858385	60817	212470	35	99.43	0	Bacillus_A	Bacillus_A_bombysepticus	cereus s.s.(98.67354583740234)	No subspecies	frankland(98.67354583740234)	cereus(96.89624786376953)	0/3()	0/4()	3/3(nheA;nheB;nheC)	4/4(hblA;hblB;hblC;hblD)	1/1(cytK-2)	1/1(sph)	0/5()	0/3()	1/9(bpsE)	14(Cry1Aa12/Cry1Aa25/Cry1Aa3;Cry1Aa24;Cry1Aa8;Cry1Ab-like;Cry1Ab33;Cry1Cb-like;Cry1Cb3;Cry1H-like;Cry1I-like;Cry1Ia10/Cry1Ia14/Cry1Ia19/Cry1Ia2/Cry1Ia34/Cry1Ia36/Cry1Ia39/Cry1Ia40;Cry2Ah4;Cry9Da2;Cry9Ea1/Cry9Ea2/Cry9Ea9;Vip3Aa53)	15[ST-8 complex](7/7)	Group_IV(cereus_sensu_stricto)	B. cereus s.s. biovar Thuringiensis; B. Thuringiensis	bcereus	15	6031	High_Quality	NA	NA	NA	NA	NA	NA	NA	NA	NA	NA	NA	NA	NA	NA	NA	NA	Mix	NRP	NRP
BTDB_2025-0002908.1.clustersSAMN33769627-SRR23876444_00041_cluster_1	BTDB_2025-0002908	14922	GCF0000667	BTDB_2025-0003831.1.clustersSAMN38693318-SRR27109226_00013_cluster_1	BTDB_2022-0000751.2.clustersGCA_000803665.1_Contig_12_cluster_1	BTDB_2022-0000751.2.clustersGCA_000803665.1_Contig_12_cluster_1	bacillus_mibig_only_high.gbk	SAMN33769627-SRR23876444	PRJNA802201	SAMN33769627	Not_Applicable	SRX19688284	SRR23876444	ILLUMINA	PAIRED	-	90.88	90.78	90.49	236	5858385	60817	212470	35	99.43	0	Bacillus_A	Bacillus_A_bombysepticus	cereus s.s.(98.67354583740234)	No subspecies	frankland(98.67354583740234)	cereus(96.89624786376953)	0/3()	0/4()	3/3(nheA;nheB;nheC)	4/4(hblA;hblB;hblC;hblD)	1/1(cytK-2)	1/1(sph)	0/5()	0/3()	1/9(bpsE)	14(Cry1Aa12/Cry1Aa25/Cry1Aa3;Cry1Aa24;Cry1Aa8;Cry1Ab-like;Cry1Ab33;Cry1Cb-like;Cry1Cb3;Cry1H-like;Cry1I-like;Cry1Ia10/Cry1Ia14/Cry1Ia19/Cry1Ia2/Cry1Ia34/Cry1Ia36/Cry1Ia39/Cry1Ia40;Cry2Ah4;Cry9Da2;Cry9Ea1/Cry9Ea2/Cry9Ea9;Vip3Aa53)	15[ST-8 complex](7/7)	Group_IV(cereus_sensu_stricto)	B. cereus s.s. biovar Thuringiensis; B. Thuringiensis	bcereus	15	6031	High_Quality	NA	NA	NA	NA	NA	NA	NA	NA	NA	NA	NA	NA	NA	NA	NA	NA	Mix	Others	Others
BTDB_2025-0002908.1.clustersSAMN33769627-SRR23876444_00107_cluster_1	BTDB_2025-0002908	10617	GCF0000532	AS.BTDB_2025-0001221_SAMN18335939_1.region003	AS.BTDB_2022-0000574_c00013_GCA_000...region001	AS.BTDB_2022-0003287_PHKT01000002.1.region001	bacillus_mibig_only_high.gbk	SAMN33769627-SRR23876444	PRJNA802201	SAMN33769627	Not_Applicable	SRX19688284	SRR23876444	ILLUMINA	PAIRED	-	90.88	90.78	90.49	236	5858385	60817	212470	35	99.43	0	Bacillus_A	Bacillus_A_bombysepticus	cereus s.s.(98.67354583740234)	No subspecies	frankland(98.67354583740234)	cereus(96.89624786376953)	0/3()	0/4()	3/3(nheA;nheB;nheC)	4/4(hblA;hblB;hblC;hblD)	1/1(cytK-2)	1/1(sph)	0/5()	0/3()	1/9(bpsE)	14(Cry1Aa12/Cry1Aa25/Cry1Aa3;Cry1Aa24;Cry1Aa8;Cry1Ab-like;Cry1Ab33;Cry1Cb-like;Cry1Cb3;Cry1H-like;Cry1I-like;Cry1Ia10/Cry1Ia14/Cry1Ia19/Cry1Ia2/Cry1Ia34/Cry1Ia36/Cry1Ia39/Cry1Ia40;Cry2Ah4;Cry9Da2;Cry9Ea1/Cry9Ea2/Cry9Ea9;Vip3Aa53)	15[ST-8 complex](7/7)	Group_IV(cereus_sensu_stricto)	B. cereus s.s. biovar Thuringiensis; B. Thuringiensis	bcereus	15	6031	High_Quality	NA	NA	NA	NA	NA	NA	NA	NA	NA	NA	NA	NA	NA	NA	NA	NA	Mix	NRP	NRP
BTDB_2025-0002908.1.clustersSAMN33769627-SRR23876444_00110_cluster_1	BTDB_2025-0002908	8989	GCF0000560	BTDB_2022-0003161.2.clustersCP065650.1_cluster_3	BTDB_2022-0002657.2.clustersCP024771.1_cluster_9	BTDB_2022-0000012.2.clustersDRX057090_00008_cluster_1	bacillus_mibig_only_high.gbk	SAMN33769627-SRR23876444	PRJNA802201	SAMN33769627	Not_Applicable	SRX19688284	SRR23876444	ILLUMINA	PAIRED	-	90.88	90.78	90.49	236	5858385	60817	212470	35	99.43	0	Bacillus_A	Bacillus_A_bombysepticus	cereus s.s.(98.67354583740234)	No subspecies	frankland(98.67354583740234)	cereus(96.89624786376953)	0/3()	0/4()	3/3(nheA;nheB;nheC)	4/4(hblA;hblB;hblC;hblD)	1/1(cytK-2)	1/1(sph)	0/5()	0/3()	1/9(bpsE)	14(Cry1Aa12/Cry1Aa25/Cry1Aa3;Cry1Aa24;Cry1Aa8;Cry1Ab-like;Cry1Ab33;Cry1Cb-like;Cry1Cb3;Cry1H-like;Cry1I-like;Cry1Ia10/Cry1Ia14/Cry1Ia19/Cry1Ia2/Cry1Ia34/Cry1Ia36/Cry1Ia39/Cry1Ia40;Cry2Ah4;Cry9Da2;Cry9Ea1/Cry9Ea2/Cry9Ea9;Vip3Aa53)	15[ST-8 complex](7/7)	Group_IV(cereus_sensu_stricto)	B. cereus s.s. biovar Thuringiensis; B. Thuringiensis	bcereus	15	6031	High_Quality	NA	NA	NA	NA	NA	NA	NA	NA	NA	NA	NA	NA	NA	NA	NA	NA	Mix	Others	Others
BTDB_2025-0002909.1.clustersSAMN33769628-SRR23876443_00001_cluster_1	BTDB_2025-0002909	12198	GCF0000369	BTDB_2024-0000113.1.clusterscontig00008_cluster_1	BTDB_2025-0003386.1.clustersSAMN34374858-SRR27678686_00001_cluster_8	BTDB_2025-0003386.1.clustersSAMN34374858-SRR27678686_00001_cluster_8	bacillus_mibig_only_high.gbk	SAMN33769628-SRR23876443	PRJNA802201	SAMN33769628	Not_Applicable	SRX19688285	SRR23876443	ILLUMINA	PAIRED	-	91.18	91.01	90.52	370	5795057	35075	305614	35.1	99.43	0.29	Bacillus_A	Bacillus_A_cereus	cereus s.s.(97.24840545654297)	No subspecies	frankland(97.24840545654297)	cereus(98.08182525634766)	0/3()	0/4()	3/3(nheA;nheB;nheC)	0/4()	1/1(cytK-2)	1/1(sph)	0/5()	0/3()	1/9(bpsE)	0()	64[No clonal complex](7/7)	Group_IV(cereus_sensu_stricto)	B. cereus s.s.	bcereus	64	5915	High_Quality	NA	NA	NA	NA	NA	NA	NA	NA	NA	NA	NA	NA	NA	NA	NA	NA	GECCO	Others	Others
BTDB_2025-0002909.1.clustersSAMN33769628-SRR23876443_00008_cluster_1	BTDB_2025-0002909	4496	GCF0001105	BTDB_2022-0000021.2.clustersDRX057099_00002_cluster_2	AS.BTDB_2025-0004013_JBAWLE010000009.region001	AS.BTDB_2022-0003125_c00169_GCA_015...region001	bacillus_mibig_only_high.gbk	SAMN33769628-SRR23876443	PRJNA802201	SAMN33769628	Not_Applicable	SRX19688285	SRR23876443	ILLUMINA	PAIRED	-	91.18	91.01	90.52	370	5795057	35075	305614	35.1	99.43	0.29	Bacillus_A	Bacillus_A_cereus	cereus s.s.(97.24840545654297)	No subspecies	frankland(97.24840545654297)	cereus(98.08182525634766)	0/3()	0/4()	3/3(nheA;nheB;nheC)	0/4()	1/1(cytK-2)	1/1(sph)	0/5()	0/3()	1/9(bpsE)	0()	64[No clonal complex](7/7)	Group_IV(cereus_sensu_stricto)	B. cereus s.s.	bcereus	64	5915	High_Quality	NA	NA	NA	NA	NA	NA	NA	NA	NA	NA	NA	NA	NA	NA	NA	NA	Mix	Others	Terpene
BTDB_2025-0002909.1.clustersSAMN33769628-SRR23876443_00013_cluster_1	BTDB_2025-0002909	18869	GCF0001467	BTDB_2022-0002979.2.clustersGCA_010223795.1_Contig_1_cluster_15	BTDB_2025-0002909.1.clustersSAMN33769628-SRR23876443_00013_cluster_1	BTDB_2025-0002909.1.clustersSAMN33769628-SRR23876443_00013_cluster_1	bacillus_mibig_only_high.gbk	SAMN33769628-SRR23876443	PRJNA802201	SAMN33769628	Not_Applicable	SRX19688285	SRR23876443	ILLUMINA	PAIRED	-	91.18	91.01	90.52	370	5795057	35075	305614	35.1	99.43	0.29	Bacillus_A	Bacillus_A_cereus	cereus s.s.(97.24840545654297)	No subspecies	frankland(97.24840545654297)	cereus(98.08182525634766)	0/3()	0/4()	3/3(nheA;nheB;nheC)	0/4()	1/1(cytK-2)	1/1(sph)	0/5()	0/3()	1/9(bpsE)	0()	64[No clonal complex](7/7)	Group_IV(cereus_sensu_stricto)	B. cereus s.s.	bcereus	64	5915	High_Quality	NA	NA	NA	NA	NA	NA	NA	NA	NA	NA	NA	NA	NA	NA	NA	NA	GECCO	Saccharide	Saccharide
BTDB_2025-0002909.1.clustersSAMN33769628-SRR23876443_00016_cluster_1	BTDB_2025-0002909	26981	GCF0000469	BTDB_2022-0000305.2.clustersERX3363446_00026_cluster_1	BTDB_2025-0003731.1.clustersSAMN38067866-SRR26632751_00033_cluster_1	BTDB_2025-0003731.1.clustersSAMN38067866-SRR26632751_00033_cluster_1	bacillus_mibig_only_high.gbk	SAMN33769628-SRR23876443	PRJNA802201	SAMN33769628	Not_Applicable	SRX19688285	SRR23876443	ILLUMINA	PAIRED	-	91.18	91.01	90.52	370	5795057	35075	305614	35.1	99.43	0.29	Bacillus_A	Bacillus_A_cereus	cereus s.s.(97.24840545654297)	No subspecies	frankland(97.24840545654297)	cereus(98.08182525634766)	0/3()	0/4()	3/3(nheA;nheB;nheC)	0/4()	1/1(cytK-2)	1/1(sph)	0/5()	0/3()	1/9(bpsE)	0()	64[No clonal complex](7/7)	Group_IV(cereus_sensu_stricto)	B. cereus s.s.	bcereus	64	5915	High_Quality	NA	NA	NA	NA	NA	NA	NA	NA	NA	NA	NA	NA	NA	NA	NA	NA	Mix	Others	Others
BTDB_2025-0002909.1.clustersSAMN33769628-SRR23876443_00024_cluster_1	BTDB_2025-0002909	23238	GCF0000586	AS.BTDB_2022-0003275_CP066187.1.region006	AS.BTDB_2022-0000014_DRX057092_00001.region006	AS.BTDB_2025-0003479_c00036_SAMN363...region001	bacillus_mibig_only_high.gbk	SAMN33769628-SRR23876443	PRJNA802201	SAMN33769628	Not_Applicable	SRX19688285	SRR23876443	ILLUMINA	PAIRED	-	91.18	91.01	90.52	370	5795057	35075	305614	35.1	99.43	0.29	Bacillus_A	Bacillus_A_cereus	cereus s.s.(97.24840545654297)	No subspecies	frankland(97.24840545654297)	cereus(98.08182525634766)	0/3()	0/4()	3/3(nheA;nheB;nheC)	0/4()	1/1(cytK-2)	1/1(sph)	0/5()	0/3()	1/9(bpsE)	0()	64[No clonal complex](7/7)	Group_IV(cereus_sensu_stricto)	B. cereus s.s.	bcereus	64	5915	High_Quality	NA	NA	NA	NA	NA	NA	NA	NA	NA	NA	NA	NA	NA	NA	NA	NA	Mix	NRP	NRP
BTDB_2025-0002909.1.clustersSAMN33769628-SRR23876443_00041_cluster_1	BTDB_2025-0002909	8353	GCF0000344	BTDB_2022-0001734.2.clustersGCA_002561395.1_Contig_43_cluster_1	BTDB_2025-0003731.1.clustersSAMN38067866-SRR26632751_00012_cluster_1	BTDB_2025-0002909.1.clustersSAMN33769628-SRR23876443_00041_cluster_1	bacillus_mibig_only_high.gbk	SAMN33769628-SRR23876443	PRJNA802201	SAMN33769628	Not_Applicable	SRX19688285	SRR23876443	ILLUMINA	PAIRED	-	91.18	91.01	90.52	370	5795057	35075	305614	35.1	99.43	0.29	Bacillus_A	Bacillus_A_cereus	cereus s.s.(97.24840545654297)	No subspecies	frankland(97.24840545654297)	cereus(98.08182525634766)	0/3()	0/4()	3/3(nheA;nheB;nheC)	0/4()	1/1(cytK-2)	1/1(sph)	0/5()	0/3()	1/9(bpsE)	0()	64[No clonal complex](7/7)	Group_IV(cereus_sensu_stricto)	B. cereus s.s.	bcereus	64	5915	High_Quality	NA	NA	NA	NA	NA	NA	NA	NA	NA	NA	NA	NA	NA	NA	NA	NA	GECCO	Others	Others
BTDB_2025-0002909.1.clustersSAMN33769628-SRR23876443_00045_cluster_1	BTDB_2025-0002909	14028	GCF0000532	AS.BTDB_2025-0001221_SAMN18335939_1.region003	AS.BTDB_2022-0000798_CP009686.1.region009	AS.BTDB_2022-0002816_CP031062.1.region009	bacillus_mibig_only_high.gbk	SAMN33769628-SRR23876443	PRJNA802201	SAMN33769628	Not_Applicable	SRX19688285	SRR23876443	ILLUMINA	PAIRED	-	91.18	91.01	90.52	370	5795057	35075	305614	35.1	99.43	0.29	Bacillus_A	Bacillus_A_cereus	cereus s.s.(97.24840545654297)	No subspecies	frankland(97.24840545654297)	cereus(98.08182525634766)	0/3()	0/4()	3/3(nheA;nheB;nheC)	0/4()	1/1(cytK-2)	1/1(sph)	0/5()	0/3()	1/9(bpsE)	0()	64[No clonal complex](7/7)	Group_IV(cereus_sensu_stricto)	B. cereus s.s.	bcereus	64	5915	High_Quality	NA	NA	NA	NA	NA	NA	NA	NA	NA	NA	NA	NA	NA	NA	NA	NA	Mix	NRP	NRP
BTDB_2025-0002909.1.clustersSAMN33769628-SRR23876443_00050_cluster_1	BTDB_2025-0002909	29532	GCF0000602	AS.BTDB_2022-0000660_c00035_GCA_000...region001	AS.BTDB_2022-0000791_JXDH01000033.1.region001	AS.BTDB_2022-0001770_c00043_GCA_002...region002	bacillus_mibig_only_high.gbk	SAMN33769628-SRR23876443	PRJNA802201	SAMN33769628	Not_Applicable	SRX19688285	SRR23876443	ILLUMINA	PAIRED	-	91.18	91.01	90.52	370	5795057	35075	305614	35.1	99.43	0.29	Bacillus_A	Bacillus_A_cereus	cereus s.s.(97.24840545654297)	No subspecies	frankland(97.24840545654297)	cereus(98.08182525634766)	0/3()	0/4()	3/3(nheA;nheB;nheC)	0/4()	1/1(cytK-2)	1/1(sph)	0/5()	0/3()	1/9(bpsE)	0()	64[No clonal complex](7/7)	Group_IV(cereus_sensu_stricto)	B. cereus s.s.	bcereus	64	5915	High_Quality	NA	NA	NA	NA	NA	NA	NA	NA	NA	NA	NA	NA	NA	NA	NA	NA	MIBiG	NRP	NRP
BTDB_2025-0002909.1.clustersSAMN33769628-SRR23876443_00060_cluster_1	BTDB_2025-0002909	4057	GCF0000517	BTDB_2024-0000034.1.clusterscontig00009_cluster_1	BTDB_2024-0000034.1.clusterscontig00009_cluster_1	BTDB_2025-0004286.1.clustersSAMN41980976-SRR29495209_00004_cluster_1	bacillus_mibig_only_high.gbk	SAMN33769628-SRR23876443	PRJNA802201	SAMN33769628	Not_Applicable	SRX19688285	SRR23876443	ILLUMINA	PAIRED	-	91.18	91.01	90.52	370	5795057	35075	305614	35.1	99.43	0.29	Bacillus_A	Bacillus_A_cereus	cereus s.s.(97.24840545654297)	No subspecies	frankland(97.24840545654297)	cereus(98.08182525634766)	0/3()	0/4()	3/3(nheA;nheB;nheC)	0/4()	1/1(cytK-2)	1/1(sph)	0/5()	0/3()	1/9(bpsE)	0()	64[No clonal complex](7/7)	Group_IV(cereus_sensu_stricto)	B. cereus s.s.	bcereus	64	5915	High_Quality	NA	NA	NA	NA	NA	NA	NA	NA	NA	NA	NA	NA	NA	NA	NA	NA	GECCO	Others	Others
BTDB_2025-0002909.1.clustersSAMN33769628-SRR23876443_00125_cluster_1	BTDB_2025-0002909	7983	GCF0000364	BTDB_2025-0001412.1.clustersSAMN22842844-SRR16706344_00035_cluster_1	BTDB_2022-0000805.2.clustersGCA_001008595.1_Contig_84_cluster_1	BTDB_2022-0000791.2.clustersJXDH01000037.1_cluster_1	bacillus_mibig_only_high.gbk	SAMN33769628-SRR23876443	PRJNA802201	SAMN33769628	Not_Applicable	SRX19688285	SRR23876443	ILLUMINA	PAIRED	-	91.18	91.01	90.52	370	5795057	35075	305614	35.1	99.43	0.29	Bacillus_A	Bacillus_A_cereus	cereus s.s.(97.24840545654297)	No subspecies	frankland(97.24840545654297)	cereus(98.08182525634766)	0/3()	0/4()	3/3(nheA;nheB;nheC)	0/4()	1/1(cytK-2)	1/1(sph)	0/5()	0/3()	1/9(bpsE)	0()	64[No clonal complex](7/7)	Group_IV(cereus_sensu_stricto)	B. cereus s.s.	bcereus	64	5915	High_Quality	NA	NA	NA	NA	NA	NA	NA	NA	NA	NA	NA	NA	NA	NA	NA	NA	MIBiG	Others	Others
BTDB_2025-0002909.1.clustersSAMN33769628-SRR23876443_00127_cluster_1	BTDB_2025-0002909	13022	GCF0000478	AS.BTDB_2025-0001502_c00039_SAMN240...region001	AS.BTDB_2025-0000604_c00173_SAMN075...region001	AS.BTDB_2025-0002909_c00127_SAMN337...region001	bacillus_mibig_only_high.gbk	SAMN33769628-SRR23876443	PRJNA802201	SAMN33769628	Not_Applicable	SRX19688285	SRR23876443	ILLUMINA	PAIRED	-	91.18	91.01	90.52	370	5795057	35075	305614	35.1	99.43	0.29	Bacillus_A	Bacillus_A_cereus	cereus s.s.(97.24840545654297)	No subspecies	frankland(97.24840545654297)	cereus(98.08182525634766)	0/3()	0/4()	3/3(nheA;nheB;nheC)	0/4()	1/1(cytK-2)	1/1(sph)	0/5()	0/3()	1/9(bpsE)	0()	64[No clonal complex](7/7)	Group_IV(cereus_sensu_stricto)	B. cereus s.s.	bcereus	64	5915	High_Quality	NA	NA	NA	NA	NA	NA	NA	NA	NA	NA	NA	NA	NA	NA	NA	NA	Mix	NRP	NRP
BTDB_2025-0002909.1.clustersSAMN33769628-SRR23876443_00129_cluster_1	BTDB_2025-0002909	12230	GCF0001110	BTDB_2022-0001758.2.clustersGCA_002561965.1_Contig_88_cluster_1	BTDB_2022-0005677.2.clustersSRX3972580_00142_cluster_1	BTDB_2022-0000642.2.clustersGCA_000399125.1_Contig_7_cluster_1	bacillus_mibig_only_high.gbk	SAMN33769628-SRR23876443	PRJNA802201	SAMN33769628	Not_Applicable	SRX19688285	SRR23876443	ILLUMINA	PAIRED	-	91.18	91.01	90.52	370	5795057	35075	305614	35.1	99.43	0.29	Bacillus_A	Bacillus_A_cereus	cereus s.s.(97.24840545654297)	No subspecies	frankland(97.24840545654297)	cereus(98.08182525634766)	0/3()	0/4()	3/3(nheA;nheB;nheC)	0/4()	1/1(cytK-2)	1/1(sph)	0/5()	0/3()	1/9(bpsE)	0()	64[No clonal complex](7/7)	Group_IV(cereus_sensu_stricto)	B. cereus s.s.	bcereus	64	5915	High_Quality	NA	NA	NA	NA	NA	NA	NA	NA	NA	NA	NA	NA	NA	NA	NA	NA	GECCO	Others	Others
BTDB_2025-0002909.1.clustersSAMN33769628-SRR23876443_00168_cluster_1	BTDB_2025-0002909	3876	GCF0001093	BTDB_2022-0003657.2.clustersGCA_023824275.1_Contig_1_cluster_18	BTDB_2022-0003657.2.clustersGCA_023824275.1_Contig_1_cluster_18	BTDB_2022-0003657.2.clustersGCA_023824275.1_Contig_1_cluster_18	bacillus_mibig_only_high.gbk	SAMN33769628-SRR23876443	PRJNA802201	SAMN33769628	Not_Applicable	SRX19688285	SRR23876443	ILLUMINA	PAIRED	-	91.18	91.01	90.52	370	5795057	35075	305614	35.1	99.43	0.29	Bacillus_A	Bacillus_A_cereus	cereus s.s.(97.24840545654297)	No subspecies	frankland(97.24840545654297)	cereus(98.08182525634766)	0/3()	0/4()	3/3(nheA;nheB;nheC)	0/4()	1/1(cytK-2)	1/1(sph)	0/5()	0/3()	1/9(bpsE)	0()	64[No clonal complex](7/7)	Group_IV(cereus_sensu_stricto)	B. cereus s.s.	bcereus	64	5915	High_Quality	NA	NA	NA	NA	NA	NA	NA	NA	NA	NA	NA	NA	NA	NA	NA	NA	Mix	Others	NRP
BTDB_2025-0002909.1.clustersSAMN33769628-SRR23876443_00214_cluster_1	BTDB_2025-0002909	4337	GCF0001124	BTDB_2025-0004571.1.clustersSAMN43997984-GCA_044764055.1_Contig_2_cluster_1	BTDB_2025-0003889.1.clustersSAMN39321992-SRR27784340_00002_cluster_3	BTDB_2025-0003889.1.clustersSAMN39321992-SRR27784340_00002_cluster_3	bacillus_mibig_only_high.gbk	SAMN33769628-SRR23876443	PRJNA802201	SAMN33769628	Not_Applicable	SRX19688285	SRR23876443	ILLUMINA	PAIRED	-	91.18	91.01	90.52	370	5795057	35075	305614	35.1	99.43	0.29	Bacillus_A	Bacillus_A_cereus	cereus s.s.(97.24840545654297)	No subspecies	frankland(97.24840545654297)	cereus(98.08182525634766)	0/3()	0/4()	3/3(nheA;nheB;nheC)	0/4()	1/1(cytK-2)	1/1(sph)	0/5()	0/3()	1/9(bpsE)	0()	64[No clonal complex](7/7)	Group_IV(cereus_sensu_stricto)	B. cereus s.s.	bcereus	64	5915	High_Quality	NA	NA	NA	NA	NA	NA	NA	NA	NA	NA	NA	NA	NA	NA	NA	NA	GECCO	Ribosomal	Others
BTDB_2025-0002910.1.clustersSAMN33769629-SRR23876442_00004_cluster_2	BTDB_2025-0002910	10601	GCF0000517	BTDB_2024-0000034.1.clusterscontig00009_cluster_1	BTDB_2022-0002278.2.clustersGCA_002576265.1_Contig_7_cluster_1	BTDB_2022-0000856.2.clustersGCA_001276195.1_Contig_55_cluster_3	bacillus_mibig_only_high.gbk	SAMN33769629-SRR23876442	PRJNA802201	SAMN33769629	Not_Applicable	SRX19688286	SRR23876442	ILLUMINA	PAIRED	-	91.38	91.3	90.96	341	6323671	61303	280788	34.72	99.43	0	Bacillus_A	Bacillus_A_bombysepticus	cereus s.s.(98.71159362792969)	No subspecies	frankland(98.71159362792969)	cereus(96.92096710205078)	0/3()	0/4()	3/3(nheA;nheB;nheC)	4/4(hblA;hblB;hblC;hblD)	1/1(cytK-2)	1/1(sph)	0/5()	0/3()	1/9(bpsE)	11(Cry1Ab11;Cry1Ab28;Cry1Ab33;Cry1Af1;Cry1Cb-like;Cry1Cb3;Cry1H-like;Cry1I-like;Cry1Ia10/Cry1Ia14/Cry1Ia19/Cry1Ia2/Cry1Ia34/Cry1Ia36/Cry1Ia39/Cry1Ia40;Cry1Ia21;Vip3Aa53)	8[ST-8 complex](7/7)	Group_IV(cereus_sensu_stricto)	B. cereus s.s. biovar Thuringiensis; B. Thuringiensis	bcereus	8	6383	High_Quality	NA	NA	NA	NA	NA	NA	NA	NA	NA	NA	NA	NA	NA	NA	NA	NA	GECCO	Others	Others
BTDB_2025-0002910.1.clustersSAMN33769629-SRR23876442_00007_cluster_1	BTDB_2025-0002910	4639	GCF0001105	BTDB_2022-0000021.2.clustersDRX057099_00002_cluster_2	AS.BTDB_2022-0002002_c00009_GCA_002...region001	AS.BTDB_2022-0000050_DRX205302_00009.region001	bacillus_mibig_only_high.gbk	SAMN33769629-SRR23876442	PRJNA802201	SAMN33769629	Not_Applicable	SRX19688286	SRR23876442	ILLUMINA	PAIRED	-	91.38	91.3	90.96	341	6323671	61303	280788	34.72	99.43	0	Bacillus_A	Bacillus_A_bombysepticus	cereus s.s.(98.71159362792969)	No subspecies	frankland(98.71159362792969)	cereus(96.92096710205078)	0/3()	0/4()	3/3(nheA;nheB;nheC)	4/4(hblA;hblB;hblC;hblD)	1/1(cytK-2)	1/1(sph)	0/5()	0/3()	1/9(bpsE)	11(Cry1Ab11;Cry1Ab28;Cry1Ab33;Cry1Af1;Cry1Cb-like;Cry1Cb3;Cry1H-like;Cry1I-like;Cry1Ia10/Cry1Ia14/Cry1Ia19/Cry1Ia2/Cry1Ia34/Cry1Ia36/Cry1Ia39/Cry1Ia40;Cry1Ia21;Vip3Aa53)	8[ST-8 complex](7/7)	Group_IV(cereus_sensu_stricto)	B. cereus s.s. biovar Thuringiensis; B. Thuringiensis	bcereus	8	6383	High_Quality	NA	NA	NA	NA	NA	NA	NA	NA	NA	NA	NA	NA	NA	NA	NA	NA	Mix	Others	Terpene
BTDB_2025-0002910.1.clustersSAMN33769629-SRR23876442_00019_cluster_1	BTDB_2025-0002910	26438	GCF0000469	BTDB_2022-0000305.2.clustersERX3363446_00026_cluster_1	BTDB_2025-0001296.1.clustersSAMN18336015_3_cluster_1	BTDB_2025-0001770.1.clustersSAMN29019237_1_cluster_3	bacillus_mibig_only_high.gbk	SAMN33769629-SRR23876442	PRJNA802201	SAMN33769629	Not_Applicable	SRX19688286	SRR23876442	ILLUMINA	PAIRED	-	91.38	91.3	90.96	341	6323671	61303	280788	34.72	99.43	0	Bacillus_A	Bacillus_A_bombysepticus	cereus s.s.(98.71159362792969)	No subspecies	frankland(98.71159362792969)	cereus(96.92096710205078)	0/3()	0/4()	3/3(nheA;nheB;nheC)	4/4(hblA;hblB;hblC;hblD)	1/1(cytK-2)	1/1(sph)	0/5()	0/3()	1/9(bpsE)	11(Cry1Ab11;Cry1Ab28;Cry1Ab33;Cry1Af1;Cry1Cb-like;Cry1Cb3;Cry1H-like;Cry1I-like;Cry1Ia10/Cry1Ia14/Cry1Ia19/Cry1Ia2/Cry1Ia34/Cry1Ia36/Cry1Ia39/Cry1Ia40;Cry1Ia21;Vip3Aa53)	8[ST-8 complex](7/7)	Group_IV(cereus_sensu_stricto)	B. cereus s.s. biovar Thuringiensis; B. Thuringiensis	bcereus	8	6383	High_Quality	NA	NA	NA	NA	NA	NA	NA	NA	NA	NA	NA	NA	NA	NA	NA	NA	Mix	Others	Others
BTDB_2025-0002910.1.clustersSAMN33769629-SRR23876442_00023_cluster_1	BTDB_2025-0002910	14893	GCF0000667	BTDB_2025-0003831.1.clustersSAMN38693318-SRR27109226_00013_cluster_1	BTDB_2022-0000751.2.clustersGCA_000803665.1_Contig_12_cluster_1	BTDB_2022-0000751.2.clustersGCA_000803665.1_Contig_12_cluster_1	bacillus_mibig_only_high.gbk	SAMN33769629-SRR23876442	PRJNA802201	SAMN33769629	Not_Applicable	SRX19688286	SRR23876442	ILLUMINA	PAIRED	-	91.38	91.3	90.96	341	6323671	61303	280788	34.72	99.43	0	Bacillus_A	Bacillus_A_bombysepticus	cereus s.s.(98.71159362792969)	No subspecies	frankland(98.71159362792969)	cereus(96.92096710205078)	0/3()	0/4()	3/3(nheA;nheB;nheC)	4/4(hblA;hblB;hblC;hblD)	1/1(cytK-2)	1/1(sph)	0/5()	0/3()	1/9(bpsE)	11(Cry1Ab11;Cry1Ab28;Cry1Ab33;Cry1Af1;Cry1Cb-like;Cry1Cb3;Cry1H-like;Cry1I-like;Cry1Ia10/Cry1Ia14/Cry1Ia19/Cry1Ia2/Cry1Ia34/Cry1Ia36/Cry1Ia39/Cry1Ia40;Cry1Ia21;Vip3Aa53)	8[ST-8 complex](7/7)	Group_IV(cereus_sensu_stricto)	B. cereus s.s. biovar Thuringiensis; B. Thuringiensis	bcereus	8	6383	High_Quality	NA	NA	NA	NA	NA	NA	NA	NA	NA	NA	NA	NA	NA	NA	NA	NA	Mix	Others	Others
BTDB_2025-0002910.1.clustersSAMN33769629-SRR23876442_00029_cluster_1	BTDB_2025-0002910	46539	GCF0000716	AS.BTDB_2025-0001878_c00005_SAMN313...region001	AS.BTDB_2025-0003424_CP125662.1.region001	AS.BTDB_2025-0001770_SAMN29019237_6.region001	bacillus_mibig_only_high.gbk	SAMN33769629-SRR23876442	PRJNA802201	SAMN33769629	Not_Applicable	SRX19688286	SRR23876442	ILLUMINA	PAIRED	-	91.38	91.3	90.96	341	6323671	61303	280788	34.72	99.43	0	Bacillus_A	Bacillus_A_bombysepticus	cereus s.s.(98.71159362792969)	No subspecies	frankland(98.71159362792969)	cereus(96.92096710205078)	0/3()	0/4()	3/3(nheA;nheB;nheC)	4/4(hblA;hblB;hblC;hblD)	1/1(cytK-2)	1/1(sph)	0/5()	0/3()	1/9(bpsE)	11(Cry1Ab11;Cry1Ab28;Cry1Ab33;Cry1Af1;Cry1Cb-like;Cry1Cb3;Cry1H-like;Cry1I-like;Cry1Ia10/Cry1Ia14/Cry1Ia19/Cry1Ia2/Cry1Ia34/Cry1Ia36/Cry1Ia39/Cry1Ia40;Cry1Ia21;Vip3Aa53)	8[ST-8 complex](7/7)	Group_IV(cereus_sensu_stricto)	B. cereus s.s. biovar Thuringiensis; B. Thuringiensis	bcereus	8	6383	High_Quality	NA	NA	NA	NA	NA	NA	NA	NA	NA	NA	NA	NA	NA	NA	NA	NA	MIBiG	NRP-PKS	Others
BTDB_2025-0002910.1.clustersSAMN33769629-SRR23876442_00030_cluster_1	BTDB_2025-0002910	25485	GCF0000586	AS.BTDB_2022-0003275_CP066187.1.region006	AS.BTDB_2022-0000437_ERX7006806_00015.region001	AS.BTDB_2022-0000258_ERX2274675_00017.region001	bacillus_mibig_only_high.gbk	SAMN33769629-SRR23876442	PRJNA802201	SAMN33769629	Not_Applicable	SRX19688286	SRR23876442	ILLUMINA	PAIRED	-	91.38	91.3	90.96	341	6323671	61303	280788	34.72	99.43	0	Bacillus_A	Bacillus_A_bombysepticus	cereus s.s.(98.71159362792969)	No subspecies	frankland(98.71159362792969)	cereus(96.92096710205078)	0/3()	0/4()	3/3(nheA;nheB;nheC)	4/4(hblA;hblB;hblC;hblD)	1/1(cytK-2)	1/1(sph)	0/5()	0/3()	1/9(bpsE)	11(Cry1Ab11;Cry1Ab28;Cry1Ab33;Cry1Af1;Cry1Cb-like;Cry1Cb3;Cry1H-like;Cry1I-like;Cry1Ia10/Cry1Ia14/Cry1Ia19/Cry1Ia2/Cry1Ia34/Cry1Ia36/Cry1Ia39/Cry1Ia40;Cry1Ia21;Vip3Aa53)	8[ST-8 complex](7/7)	Group_IV(cereus_sensu_stricto)	B. cereus s.s. biovar Thuringiensis; B. Thuringiensis	bcereus	8	6383	High_Quality	NA	NA	NA	NA	NA	NA	NA	NA	NA	NA	NA	NA	NA	NA	NA	NA	Mix	NRP	NRP
BTDB_2025-0002910.1.clustersSAMN33769629-SRR23876442_00032_cluster_1	BTDB_2025-0002910	8316	GCF0000369	BTDB_2024-0000113.1.clusterscontig00008_cluster_1	BTDB_2025-0003386.1.clustersSAMN34374858-SRR27678686_00001_cluster_8	BTDB_2025-0003386.1.clustersSAMN34374858-SRR27678686_00001_cluster_8	bacillus_mibig_only_high.gbk	SAMN33769629-SRR23876442	PRJNA802201	SAMN33769629	Not_Applicable	SRX19688286	SRR23876442	ILLUMINA	PAIRED	-	91.38	91.3	90.96	341	6323671	61303	280788	34.72	99.43	0	Bacillus_A	Bacillus_A_bombysepticus	cereus s.s.(98.71159362792969)	No subspecies	frankland(98.71159362792969)	cereus(96.92096710205078)	0/3()	0/4()	3/3(nheA;nheB;nheC)	4/4(hblA;hblB;hblC;hblD)	1/1(cytK-2)	1/1(sph)	0/5()	0/3()	1/9(bpsE)	11(Cry1Ab11;Cry1Ab28;Cry1Ab33;Cry1Af1;Cry1Cb-like;Cry1Cb3;Cry1H-like;Cry1I-like;Cry1Ia10/Cry1Ia14/Cry1Ia19/Cry1Ia2/Cry1Ia34/Cry1Ia36/Cry1Ia39/Cry1Ia40;Cry1Ia21;Vip3Aa53)	8[ST-8 complex](7/7)	Group_IV(cereus_sensu_stricto)	B. cereus s.s. biovar Thuringiensis; B. Thuringiensis	bcereus	8	6383	High_Quality	NA	NA	NA	NA	NA	NA	NA	NA	NA	NA	NA	NA	NA	NA	NA	NA	GECCO	Others	Others
BTDB_2025-0002910.1.clustersSAMN33769629-SRR23876442_00049_cluster_1	BTDB_2025-0002910	4605	GCF0000364	BTDB_2025-0001412.1.clustersSAMN22842844-SRR16706344_00035_cluster_1	AS.BTDB_2022-0001275_CP017060.1.region003	AS.BTDB_2022-0003819_c00001_PS01730...region003	bacillus_mibig_only_high.gbk	SAMN33769629-SRR23876442	PRJNA802201	SAMN33769629	Not_Applicable	SRX19688286	SRR23876442	ILLUMINA	PAIRED	-	91.38	91.3	90.96	341	6323671	61303	280788	34.72	99.43	0	Bacillus_A	Bacillus_A_bombysepticus	cereus s.s.(98.71159362792969)	No subspecies	frankland(98.71159362792969)	cereus(96.92096710205078)	0/3()	0/4()	3/3(nheA;nheB;nheC)	4/4(hblA;hblB;hblC;hblD)	1/1(cytK-2)	1/1(sph)	0/5()	0/3()	1/9(bpsE)	11(Cry1Ab11;Cry1Ab28;Cry1Ab33;Cry1Af1;Cry1Cb-like;Cry1Cb3;Cry1H-like;Cry1I-like;Cry1Ia10/Cry1Ia14/Cry1Ia19/Cry1Ia2/Cry1Ia34/Cry1Ia36/Cry1Ia39/Cry1Ia40;Cry1Ia21;Vip3Aa53)	8[ST-8 complex](7/7)	Group_IV(cereus_sensu_stricto)	B. cereus s.s. biovar Thuringiensis; B. Thuringiensis	bcereus	8	6383	High_Quality	NA	NA	NA	NA	NA	NA	NA	NA	NA	NA	NA	NA	NA	NA	NA	NA	MIBiG	Others	Others
BTDB_2025-0002910.1.clustersSAMN33769629-SRR23876442_00055_cluster_1	BTDB_2025-0002910	25171	GCF0000602	AS.BTDB_2022-0000660_c00035_GCA_000...region001	BTDB_2025-0001214.1.clustersSAMN18335933_1_cluster_2	AS.BTDB_2025-0000714_c00058_SAMN122...region002	bacillus_mibig_only_high.gbk	SAMN33769629-SRR23876442	PRJNA802201	SAMN33769629	Not_Applicable	SRX19688286	SRR23876442	ILLUMINA	PAIRED	-	91.38	91.3	90.96	341	6323671	61303	280788	34.72	99.43	0	Bacillus_A	Bacillus_A_bombysepticus	cereus s.s.(98.71159362792969)	No subspecies	frankland(98.71159362792969)	cereus(96.92096710205078)	0/3()	0/4()	3/3(nheA;nheB;nheC)	4/4(hblA;hblB;hblC;hblD)	1/1(cytK-2)	1/1(sph)	0/5()	0/3()	1/9(bpsE)	11(Cry1Ab11;Cry1Ab28;Cry1Ab33;Cry1Af1;Cry1Cb-like;Cry1Cb3;Cry1H-like;Cry1I-like;Cry1Ia10/Cry1Ia14/Cry1Ia19/Cry1Ia2/Cry1Ia34/Cry1Ia36/Cry1Ia39/Cry1Ia40;Cry1Ia21;Vip3Aa53)	8[ST-8 complex](7/7)	Group_IV(cereus_sensu_stricto)	B. cereus s.s. biovar Thuringiensis; B. Thuringiensis	bcereus	8	6383	High_Quality	NA	NA	NA	NA	NA	NA	NA	NA	NA	NA	NA	NA	NA	NA	NA	NA	MIBiG	NRP	NRP
BTDB_2025-0002910.1.clustersSAMN33769629-SRR23876442_00079_cluster_1	BTDB_2025-0002910	4379	GCF0000808	BTDB_2022-0001001.2.clustersMACI01000012.1_cluster_1	BTDB_2022-0002161.2.clustersGCA_002572135.1_Contig_45_cluster_1	BTDB_2022-0002161.2.clustersGCA_002572135.1_Contig_45_cluster_1	bacillus_mibig_only_high.gbk	SAMN33769629-SRR23876442	PRJNA802201	SAMN33769629	Not_Applicable	SRX19688286	SRR23876442	ILLUMINA	PAIRED	-	91.38	91.3	90.96	341	6323671	61303	280788	34.72	99.43	0	Bacillus_A	Bacillus_A_bombysepticus	cereus s.s.(98.71159362792969)	No subspecies	frankland(98.71159362792969)	cereus(96.92096710205078)	0/3()	0/4()	3/3(nheA;nheB;nheC)	4/4(hblA;hblB;hblC;hblD)	1/1(cytK-2)	1/1(sph)	0/5()	0/3()	1/9(bpsE)	11(Cry1Ab11;Cry1Ab28;Cry1Ab33;Cry1Af1;Cry1Cb-like;Cry1Cb3;Cry1H-like;Cry1I-like;Cry1Ia10/Cry1Ia14/Cry1Ia19/Cry1Ia2/Cry1Ia34/Cry1Ia36/Cry1Ia39/Cry1Ia40;Cry1Ia21;Vip3Aa53)	8[ST-8 complex](7/7)	Group_IV(cereus_sensu_stricto)	B. cereus s.s. biovar Thuringiensis; B. Thuringiensis	bcereus	8	6383	High_Quality	NA	NA	NA	NA	NA	NA	NA	NA	NA	NA	NA	NA	NA	NA	NA	NA	GECCO	Others	Others
BTDB_2025-0002910.1.clustersSAMN33769629-SRR23876442_00086_cluster_1	BTDB_2025-0002910	3789	GCF0000364	BTDB_2025-0001412.1.clustersSAMN22842844-SRR16706344_00035_cluster_1	BTDB_2025-0001214.1.clustersSAMN18335933_3_cluster_1	BTDB_2025-0001214.1.clustersSAMN18335933_3_cluster_1	bacillus_mibig_only_high.gbk	SAMN33769629-SRR23876442	PRJNA802201	SAMN33769629	Not_Applicable	SRX19688286	SRR23876442	ILLUMINA	PAIRED	-	91.38	91.3	90.96	341	6323671	61303	280788	34.72	99.43	0	Bacillus_A	Bacillus_A_bombysepticus	cereus s.s.(98.71159362792969)	No subspecies	frankland(98.71159362792969)	cereus(96.92096710205078)	0/3()	0/4()	3/3(nheA;nheB;nheC)	4/4(hblA;hblB;hblC;hblD)	1/1(cytK-2)	1/1(sph)	0/5()	0/3()	1/9(bpsE)	11(Cry1Ab11;Cry1Ab28;Cry1Ab33;Cry1Af1;Cry1Cb-like;Cry1Cb3;Cry1H-like;Cry1I-like;Cry1Ia10/Cry1Ia14/Cry1Ia19/Cry1Ia2/Cry1Ia34/Cry1Ia36/Cry1Ia39/Cry1Ia40;Cry1Ia21;Vip3Aa53)	8[ST-8 complex](7/7)	Group_IV(cereus_sensu_stricto)	B. cereus s.s. biovar Thuringiensis; B. Thuringiensis	bcereus	8	6383	High_Quality	NA	NA	NA	NA	NA	NA	NA	NA	NA	NA	NA	NA	NA	NA	NA	NA	MIBiG	Others	Others
BTDB_2025-0002910.1.clustersSAMN33769629-SRR23876442_00099_cluster_1	BTDB_2025-0002910	13315	GCF0000716	AS.BTDB_2025-0001878_c00005_SAMN313...region001	BTDB_2022-0001662.2.clustersGCA_002559825.1_Contig_12_cluster_1	BTDB_2022-0001662.2.clustersGCA_002559825.1_Contig_12_cluster_1	bacillus_mibig_only_high.gbk	SAMN33769629-SRR23876442	PRJNA802201	SAMN33769629	Not_Applicable	SRX19688286	SRR23876442	ILLUMINA	PAIRED	-	91.38	91.3	90.96	341	6323671	61303	280788	34.72	99.43	0	Bacillus_A	Bacillus_A_bombysepticus	cereus s.s.(98.71159362792969)	No subspecies	frankland(98.71159362792969)	cereus(96.92096710205078)	0/3()	0/4()	3/3(nheA;nheB;nheC)	4/4(hblA;hblB;hblC;hblD)	1/1(cytK-2)	1/1(sph)	0/5()	0/3()	1/9(bpsE)	11(Cry1Ab11;Cry1Ab28;Cry1Ab33;Cry1Af1;Cry1Cb-like;Cry1Cb3;Cry1H-like;Cry1I-like;Cry1Ia10/Cry1Ia14/Cry1Ia19/Cry1Ia2/Cry1Ia34/Cry1Ia36/Cry1Ia39/Cry1Ia40;Cry1Ia21;Vip3Aa53)	8[ST-8 complex](7/7)	Group_IV(cereus_sensu_stricto)	B. cereus s.s. biovar Thuringiensis; B. Thuringiensis	bcereus	8	6383	High_Quality	NA	NA	NA	NA	NA	NA	NA	NA	NA	NA	NA	NA	NA	NA	NA	NA	MIBiG	NRP	Others
BTDB_2025-0002910.1.clustersSAMN33769629-SRR23876442_00125_cluster_1	BTDB_2025-0002910	11522	GCF0000716	AS.BTDB_2025-0001878_c00005_SAMN313...region001	AS.BTDB_2025-0003424_CP125662.1.region001	AS.BTDB_2025-0001770_SAMN29019237_6.region001	bacillus_mibig_only_high.gbk	SAMN33769629-SRR23876442	PRJNA802201	SAMN33769629	Not_Applicable	SRX19688286	SRR23876442	ILLUMINA	PAIRED	-	91.38	91.3	90.96	341	6323671	61303	280788	34.72	99.43	0	Bacillus_A	Bacillus_A_bombysepticus	cereus s.s.(98.71159362792969)	No subspecies	frankland(98.71159362792969)	cereus(96.92096710205078)	0/3()	0/4()	3/3(nheA;nheB;nheC)	4/4(hblA;hblB;hblC;hblD)	1/1(cytK-2)	1/1(sph)	0/5()	0/3()	1/9(bpsE)	11(Cry1Ab11;Cry1Ab28;Cry1Ab33;Cry1Af1;Cry1Cb-like;Cry1Cb3;Cry1H-like;Cry1I-like;Cry1Ia10/Cry1Ia14/Cry1Ia19/Cry1Ia2/Cry1Ia34/Cry1Ia36/Cry1Ia39/Cry1Ia40;Cry1Ia21;Vip3Aa53)	8[ST-8 complex](7/7)	Group_IV(cereus_sensu_stricto)	B. cereus s.s. biovar Thuringiensis; B. Thuringiensis	bcereus	8	6383	High_Quality	NA	NA	NA	NA	NA	NA	NA	NA	NA	NA	NA	NA	NA	NA	NA	NA	MIBiG	NRP	Others
BTDB_2025-0002910.1.clustersSAMN33769629-SRR23876442_00127_cluster_1	BTDB_2025-0002910	11708	GCF0000532	AS.BTDB_2025-0001221_SAMN18335939_1.region003	AS.BTDB_2025-0001221_SAMN18335939_1.region003	AS.BTDB_2025-0001221_SAMN18335939_1.region003	bacillus_mibig_only_high.gbk	SAMN33769629-SRR23876442	PRJNA802201	SAMN33769629	Not_Applicable	SRX19688286	SRR23876442	ILLUMINA	PAIRED	-	91.38	91.3	90.96	341	6323671	61303	280788	34.72	99.43	0	Bacillus_A	Bacillus_A_bombysepticus	cereus s.s.(98.71159362792969)	No subspecies	frankland(98.71159362792969)	cereus(96.92096710205078)	0/3()	0/4()	3/3(nheA;nheB;nheC)	4/4(hblA;hblB;hblC;hblD)	1/1(cytK-2)	1/1(sph)	0/5()	0/3()	1/9(bpsE)	11(Cry1Ab11;Cry1Ab28;Cry1Ab33;Cry1Af1;Cry1Cb-like;Cry1Cb3;Cry1H-like;Cry1I-like;Cry1Ia10/Cry1Ia14/Cry1Ia19/Cry1Ia2/Cry1Ia34/Cry1Ia36/Cry1Ia39/Cry1Ia40;Cry1Ia21;Vip3Aa53)	8[ST-8 complex](7/7)	Group_IV(cereus_sensu_stricto)	B. cereus s.s. biovar Thuringiensis; B. Thuringiensis	bcereus	8	6383	High_Quality	NA	NA	NA	NA	NA	NA	NA	NA	NA	NA	NA	NA	NA	NA	NA	NA	Mix	NRP	NRP
BTDB_2025-0002910.1.clustersSAMN33769629-SRR23876442_00134_cluster_1	BTDB_2025-0002910	10264	GCF0000602	AS.BTDB_2022-0000660_c00035_GCA_000...region001	AS.BTDB_2022-0003071_JABXXL010000005.region002	AS.BTDB_2022-0003071_JABXXL010000005.region002	bacillus_mibig_only_high.gbk	SAMN33769629-SRR23876442	PRJNA802201	SAMN33769629	Not_Applicable	SRX19688286	SRR23876442	ILLUMINA	PAIRED	-	91.38	91.3	90.96	341	6323671	61303	280788	34.72	99.43	0	Bacillus_A	Bacillus_A_bombysepticus	cereus s.s.(98.71159362792969)	No subspecies	frankland(98.71159362792969)	cereus(96.92096710205078)	0/3()	0/4()	3/3(nheA;nheB;nheC)	4/4(hblA;hblB;hblC;hblD)	1/1(cytK-2)	1/1(sph)	0/5()	0/3()	1/9(bpsE)	11(Cry1Ab11;Cry1Ab28;Cry1Ab33;Cry1Af1;Cry1Cb-like;Cry1Cb3;Cry1H-like;Cry1I-like;Cry1Ia10/Cry1Ia14/Cry1Ia19/Cry1Ia2/Cry1Ia34/Cry1Ia36/Cry1Ia39/Cry1Ia40;Cry1Ia21;Vip3Aa53)	8[ST-8 complex](7/7)	Group_IV(cereus_sensu_stricto)	B. cereus s.s. biovar Thuringiensis; B. Thuringiensis	bcereus	8	6383	High_Quality	NA	NA	NA	NA	NA	NA	NA	NA	NA	NA	NA	NA	NA	NA	NA	NA	MIBiG	NRP	NRP
BTDB_2025-0002910.1.clustersSAMN33769629-SRR23876442_00144_cluster_1	BTDB_2025-0002910	5590	GCF0000560	BTDB_2022-0003161.2.clustersCP065650.1_cluster_3	BTDB_2022-0002657.2.clustersCP024771.1_cluster_9	BTDB_2022-0000012.2.clustersDRX057090_00008_cluster_1	bacillus_mibig_only_high.gbk	SAMN33769629-SRR23876442	PRJNA802201	SAMN33769629	Not_Applicable	SRX19688286	SRR23876442	ILLUMINA	PAIRED	-	91.38	91.3	90.96	341	6323671	61303	280788	34.72	99.43	0	Bacillus_A	Bacillus_A_bombysepticus	cereus s.s.(98.71159362792969)	No subspecies	frankland(98.71159362792969)	cereus(96.92096710205078)	0/3()	0/4()	3/3(nheA;nheB;nheC)	4/4(hblA;hblB;hblC;hblD)	1/1(cytK-2)	1/1(sph)	0/5()	0/3()	1/9(bpsE)	11(Cry1Ab11;Cry1Ab28;Cry1Ab33;Cry1Af1;Cry1Cb-like;Cry1Cb3;Cry1H-like;Cry1I-like;Cry1Ia10/Cry1Ia14/Cry1Ia19/Cry1Ia2/Cry1Ia34/Cry1Ia36/Cry1Ia39/Cry1Ia40;Cry1Ia21;Vip3Aa53)	8[ST-8 complex](7/7)	Group_IV(cereus_sensu_stricto)	B. cereus s.s. biovar Thuringiensis; B. Thuringiensis	bcereus	8	6383	High_Quality	NA	NA	NA	NA	NA	NA	NA	NA	NA	NA	NA	NA	NA	NA	NA	NA	Mix	Others	Others
BTDB_2025-0002910.1.clustersSAMN33769629-SRR23876442_00153_cluster_1	BTDB_2025-0002910	6280	GCF0000716	AS.BTDB_2025-0001878_c00005_SAMN313...region001	AS.BTDB_2025-0001353_SAMN18336074_1.region002	AS.BTDB_2025-0001301_SAMN18336020_6.region002	bacillus_mibig_only_high.gbk	SAMN33769629-SRR23876442	PRJNA802201	SAMN33769629	Not_Applicable	SRX19688286	SRR23876442	ILLUMINA	PAIRED	-	91.38	91.3	90.96	341	6323671	61303	280788	34.72	99.43	0	Bacillus_A	Bacillus_A_bombysepticus	cereus s.s.(98.71159362792969)	No subspecies	frankland(98.71159362792969)	cereus(96.92096710205078)	0/3()	0/4()	3/3(nheA;nheB;nheC)	4/4(hblA;hblB;hblC;hblD)	1/1(cytK-2)	1/1(sph)	0/5()	0/3()	1/9(bpsE)	11(Cry1Ab11;Cry1Ab28;Cry1Ab33;Cry1Af1;Cry1Cb-like;Cry1Cb3;Cry1H-like;Cry1I-like;Cry1Ia10/Cry1Ia14/Cry1Ia19/Cry1Ia2/Cry1Ia34/Cry1Ia36/Cry1Ia39/Cry1Ia40;Cry1Ia21;Vip3Aa53)	8[ST-8 complex](7/7)	Group_IV(cereus_sensu_stricto)	B. cereus s.s. biovar Thuringiensis; B. Thuringiensis	bcereus	8	6383	High_Quality	NA	NA	NA	NA	NA	NA	NA	NA	NA	NA	NA	NA	NA	NA	NA	NA	MIBiG	Ribosomal	Others
BTDB_2025-0002911.1.clustersSAMN33769630-SRR23876377_00012_cluster_1	BTDB_2025-0002911	81001	GCF0000716	AS.BTDB_2025-0001878_c00005_SAMN313...region001	AS.BTDB_2022-0004462_c00006_SRX1382...region001	AS.BTDB_2022-0000872_AP014865.1.region002	bacillus_mibig_only_high.gbk	SAMN33769630-SRR23876377	PRJNA802201	SAMN33769630	Not_Applicable	SRX19688351	SRR23876377	ILLUMINA	PAIRED	-	94.84	94.75	94.36	369	6658625	44844	186371	34.72	99.43	0.06	Bacillus_A	Bacillus_A_cereus	cereus s.s.(97.05987548828125)	No subspecies	frankland(97.05987548828125)	cereus(98.70780181884766)	0/3()	0/4()	3/3(nheA;nheB;nheC)	4/4(hblA;hblB;hblC;hblD)	1/1(cytK-2)	1/1(sph)	0/5()	0/3()	1/9(bpsE)	11(Cry1Aa18;Cry1Aa24;Cry1Ab-like;Cry1Ab12/Cry1Ab13/Cry1Ab15/Cry1Ab23/Cry1Ab25/Cry1Ab29/Cry1Ab3/Cry1Ab4/Cry1Ab9;Cry1Ab33;Cry1Ca10;Cry1Cb-like;Cry1H-like;Cry1I-like;Cry1Ia10/Cry1Ia14/Cry1Ia19/Cry1Ia2/Cry1Ia34/Cry1Ia36/Cry1Ia39/Cry1Ia40;Cry2Aa25)	22[ST-142 complex](7/7)	Group_IV(cereus_sensu_stricto)	B. cereus s.s. biovar Thuringiensis; B. Thuringiensis	bcereus	22	6730	High_Quality	NA	NA	NA	NA	NA	NA	NA	NA	NA	NA	NA	NA	NA	NA	NA	NA	MIBiG	NRP-PKS	Others
BTDB_2025-0002911.1.clustersSAMN33769630-SRR23876377_00020_cluster_1	BTDB_2025-0002911	12124	GCF0000369	BTDB_2024-0000113.1.clusterscontig00008_cluster_1	BTDB_2025-0003386.1.clustersSAMN34374858-SRR27678686_00001_cluster_8	BTDB_2025-0001505.1.clustersJAKJPS010000001.1_cluster_1	bacillus_mibig_only_high.gbk	SAMN33769630-SRR23876377	PRJNA802201	SAMN33769630	Not_Applicable	SRX19688351	SRR23876377	ILLUMINA	PAIRED	-	94.84	94.75	94.36	369	6658625	44844	186371	34.72	99.43	0.06	Bacillus_A	Bacillus_A_cereus	cereus s.s.(97.05987548828125)	No subspecies	frankland(97.05987548828125)	cereus(98.70780181884766)	0/3()	0/4()	3/3(nheA;nheB;nheC)	4/4(hblA;hblB;hblC;hblD)	1/1(cytK-2)	1/1(sph)	0/5()	0/3()	1/9(bpsE)	11(Cry1Aa18;Cry1Aa24;Cry1Ab-like;Cry1Ab12/Cry1Ab13/Cry1Ab15/Cry1Ab23/Cry1Ab25/Cry1Ab29/Cry1Ab3/Cry1Ab4/Cry1Ab9;Cry1Ab33;Cry1Ca10;Cry1Cb-like;Cry1H-like;Cry1I-like;Cry1Ia10/Cry1Ia14/Cry1Ia19/Cry1Ia2/Cry1Ia34/Cry1Ia36/Cry1Ia39/Cry1Ia40;Cry2Aa25)	22[ST-142 complex](7/7)	Group_IV(cereus_sensu_stricto)	B. cereus s.s. biovar Thuringiensis; B. Thuringiensis	bcereus	22	6730	High_Quality	NA	NA	NA	NA	NA	NA	NA	NA	NA	NA	NA	NA	NA	NA	NA	NA	GECCO	Others	Others
BTDB_2025-0002911.1.clustersSAMN33769630-SRR23876377_00022_cluster_1	BTDB_2025-0002911	4496	GCF0001105	BTDB_2022-0000021.2.clustersDRX057099_00002_cluster_2	AS.BTDB_2025-0004013_JBAWLE010000009.region001	AS.BTDB_2022-0003125_c00169_GCA_015...region001	bacillus_mibig_only_high.gbk	SAMN33769630-SRR23876377	PRJNA802201	SAMN33769630	Not_Applicable	SRX19688351	SRR23876377	ILLUMINA	PAIRED	-	94.84	94.75	94.36	369	6658625	44844	186371	34.72	99.43	0.06	Bacillus_A	Bacillus_A_cereus	cereus s.s.(97.05987548828125)	No subspecies	frankland(97.05987548828125)	cereus(98.70780181884766)	0/3()	0/4()	3/3(nheA;nheB;nheC)	4/4(hblA;hblB;hblC;hblD)	1/1(cytK-2)	1/1(sph)	0/5()	0/3()	1/9(bpsE)	11(Cry1Aa18;Cry1Aa24;Cry1Ab-like;Cry1Ab12/Cry1Ab13/Cry1Ab15/Cry1Ab23/Cry1Ab25/Cry1Ab29/Cry1Ab3/Cry1Ab4/Cry1Ab9;Cry1Ab33;Cry1Ca10;Cry1Cb-like;Cry1H-like;Cry1I-like;Cry1Ia10/Cry1Ia14/Cry1Ia19/Cry1Ia2/Cry1Ia34/Cry1Ia36/Cry1Ia39/Cry1Ia40;Cry2Aa25)	22[ST-142 complex](7/7)	Group_IV(cereus_sensu_stricto)	B. cereus s.s. biovar Thuringiensis; B. Thuringiensis	bcereus	22	6730	High_Quality	NA	NA	NA	NA	NA	NA	NA	NA	NA	NA	NA	NA	NA	NA	NA	NA	Mix	Others	Terpene
BTDB_2025-0002911.1.clustersSAMN33769630-SRR23876377_00049_cluster_1	BTDB_2025-0002911	21092	GCF0000586	AS.BTDB_2022-0003275_CP066187.1.region006	AS.BTDB_2022-0000437_ERX7006806_00015.region001	AS.BTDB_2022-0000437_ERX7006806_00015.region001	bacillus_mibig_only_high.gbk	SAMN33769630-SRR23876377	PRJNA802201	SAMN33769630	Not_Applicable	SRX19688351	SRR23876377	ILLUMINA	PAIRED	-	94.84	94.75	94.36	369	6658625	44844	186371	34.72	99.43	0.06	Bacillus_A	Bacillus_A_cereus	cereus s.s.(97.05987548828125)	No subspecies	frankland(97.05987548828125)	cereus(98.70780181884766)	0/3()	0/4()	3/3(nheA;nheB;nheC)	4/4(hblA;hblB;hblC;hblD)	1/1(cytK-2)	1/1(sph)	0/5()	0/3()	1/9(bpsE)	11(Cry1Aa18;Cry1Aa24;Cry1Ab-like;Cry1Ab12/Cry1Ab13/Cry1Ab15/Cry1Ab23/Cry1Ab25/Cry1Ab29/Cry1Ab3/Cry1Ab4/Cry1Ab9;Cry1Ab33;Cry1Ca10;Cry1Cb-like;Cry1H-like;Cry1I-like;Cry1Ia10/Cry1Ia14/Cry1Ia19/Cry1Ia2/Cry1Ia34/Cry1Ia36/Cry1Ia39/Cry1Ia40;Cry2Aa25)	22[ST-142 complex](7/7)	Group_IV(cereus_sensu_stricto)	B. cereus s.s. biovar Thuringiensis; B. Thuringiensis	bcereus	22	6730	High_Quality	NA	NA	NA	NA	NA	NA	NA	NA	NA	NA	NA	NA	NA	NA	NA	NA	Mix	NRP	NRP
BTDB_2025-0002911.1.clustersSAMN33769630-SRR23876377_00051_cluster_1	BTDB_2025-0002911	30561	GCF0000602	AS.BTDB_2022-0000660_c00035_GCA_000...region001	AS.BTDB_2022-0003657_c00001_GCA_023...region007	AS.BTDB_2022-0001590_c00047_GCA_002...region001	bacillus_mibig_only_high.gbk	SAMN33769630-SRR23876377	PRJNA802201	SAMN33769630	Not_Applicable	SRX19688351	SRR23876377	ILLUMINA	PAIRED	-	94.84	94.75	94.36	369	6658625	44844	186371	34.72	99.43	0.06	Bacillus_A	Bacillus_A_cereus	cereus s.s.(97.05987548828125)	No subspecies	frankland(97.05987548828125)	cereus(98.70780181884766)	0/3()	0/4()	3/3(nheA;nheB;nheC)	4/4(hblA;hblB;hblC;hblD)	1/1(cytK-2)	1/1(sph)	0/5()	0/3()	1/9(bpsE)	11(Cry1Aa18;Cry1Aa24;Cry1Ab-like;Cry1Ab12/Cry1Ab13/Cry1Ab15/Cry1Ab23/Cry1Ab25/Cry1Ab29/Cry1Ab3/Cry1Ab4/Cry1Ab9;Cry1Ab33;Cry1Ca10;Cry1Cb-like;Cry1H-like;Cry1I-like;Cry1Ia10/Cry1Ia14/Cry1Ia19/Cry1Ia2/Cry1Ia34/Cry1Ia36/Cry1Ia39/Cry1Ia40;Cry2Aa25)	22[ST-142 complex](7/7)	Group_IV(cereus_sensu_stricto)	B. cereus s.s. biovar Thuringiensis; B. Thuringiensis	bcereus	22	6730	High_Quality	NA	NA	NA	NA	NA	NA	NA	NA	NA	NA	NA	NA	NA	NA	NA	NA	MIBiG	NRP	NRP
BTDB_2025-0002911.1.clustersSAMN33769630-SRR23876377_00086_cluster_1	BTDB_2025-0002911	7512	GCF0000517	BTDB_2024-0000034.1.clusterscontig00009_cluster_1	BTDB_2025-0003719.1.clustersJAWPHL010000002.1_cluster_2	BTDB_2022-0000563.2.clustersGCA_000290735.1_Contig_28_cluster_2	bacillus_mibig_only_high.gbk	SAMN33769630-SRR23876377	PRJNA802201	SAMN33769630	Not_Applicable	SRX19688351	SRR23876377	ILLUMINA	PAIRED	-	94.84	94.75	94.36	369	6658625	44844	186371	34.72	99.43	0.06	Bacillus_A	Bacillus_A_cereus	cereus s.s.(97.05987548828125)	No subspecies	frankland(97.05987548828125)	cereus(98.70780181884766)	0/3()	0/4()	3/3(nheA;nheB;nheC)	4/4(hblA;hblB;hblC;hblD)	1/1(cytK-2)	1/1(sph)	0/5()	0/3()	1/9(bpsE)	11(Cry1Aa18;Cry1Aa24;Cry1Ab-like;Cry1Ab12/Cry1Ab13/Cry1Ab15/Cry1Ab23/Cry1Ab25/Cry1Ab29/Cry1Ab3/Cry1Ab4/Cry1Ab9;Cry1Ab33;Cry1Ca10;Cry1Cb-like;Cry1H-like;Cry1I-like;Cry1Ia10/Cry1Ia14/Cry1Ia19/Cry1Ia2/Cry1Ia34/Cry1Ia36/Cry1Ia39/Cry1Ia40;Cry2Aa25)	22[ST-142 complex](7/7)	Group_IV(cereus_sensu_stricto)	B. cereus s.s. biovar Thuringiensis; B. Thuringiensis	bcereus	22	6730	High_Quality	NA	NA	NA	NA	NA	NA	NA	NA	NA	NA	NA	NA	NA	NA	NA	NA	GECCO	Others	Others
BTDB_2025-0002911.1.clustersSAMN33769630-SRR23876377_00112_cluster_1	BTDB_2025-0002911	16498	GCF0000925	AS.BTDB_2022-0003604_JAKUGE010000005.region001	AS.BTDB_2022-0000872_AP014866.1.region001	AS.BTDB_2022-0000872_AP014866.1.region001	bacillus_mibig_only_high.gbk	SAMN33769630-SRR23876377	PRJNA802201	SAMN33769630	Not_Applicable	SRX19688351	SRR23876377	ILLUMINA	PAIRED	-	94.84	94.75	94.36	369	6658625	44844	186371	34.72	99.43	0.06	Bacillus_A	Bacillus_A_cereus	cereus s.s.(97.05987548828125)	No subspecies	frankland(97.05987548828125)	cereus(98.70780181884766)	0/3()	0/4()	3/3(nheA;nheB;nheC)	4/4(hblA;hblB;hblC;hblD)	1/1(cytK-2)	1/1(sph)	0/5()	0/3()	1/9(bpsE)	11(Cry1Aa18;Cry1Aa24;Cry1Ab-like;Cry1Ab12/Cry1Ab13/Cry1Ab15/Cry1Ab23/Cry1Ab25/Cry1Ab29/Cry1Ab3/Cry1Ab4/Cry1Ab9;Cry1Ab33;Cry1Ca10;Cry1Cb-like;Cry1H-like;Cry1I-like;Cry1Ia10/Cry1Ia14/Cry1Ia19/Cry1Ia2/Cry1Ia34/Cry1Ia36/Cry1Ia39/Cry1Ia40;Cry2Aa25)	22[ST-142 complex](7/7)	Group_IV(cereus_sensu_stricto)	B. cereus s.s. biovar Thuringiensis; B. Thuringiensis	bcereus	22	6730	High_Quality	NA	NA	NA	NA	NA	NA	NA	NA	NA	NA	NA	NA	NA	NA	NA	NA	Mix	NRP	NRP
BTDB_2025-0002911.1.clustersSAMN33769630-SRR23876377_00132_cluster_1	BTDB_2025-0002911	8484	GCF0000501	BTDB_2022-0002608.2.clustersPVRM01000049.1_cluster_1	BTDB_2022-0003619.2.clustersJAKUGT010000140.1_cluster_1	BTDB_2022-0002887.2.clustersWJCQ01000126.1_cluster_1	bacillus_mibig_only_high.gbk	SAMN33769630-SRR23876377	PRJNA802201	SAMN33769630	Not_Applicable	SRX19688351	SRR23876377	ILLUMINA	PAIRED	-	94.84	94.75	94.36	369	6658625	44844	186371	34.72	99.43	0.06	Bacillus_A	Bacillus_A_cereus	cereus s.s.(97.05987548828125)	No subspecies	frankland(97.05987548828125)	cereus(98.70780181884766)	0/3()	0/4()	3/3(nheA;nheB;nheC)	4/4(hblA;hblB;hblC;hblD)	1/1(cytK-2)	1/1(sph)	0/5()	0/3()	1/9(bpsE)	11(Cry1Aa18;Cry1Aa24;Cry1Ab-like;Cry1Ab12/Cry1Ab13/Cry1Ab15/Cry1Ab23/Cry1Ab25/Cry1Ab29/Cry1Ab3/Cry1Ab4/Cry1Ab9;Cry1Ab33;Cry1Ca10;Cry1Cb-like;Cry1H-like;Cry1I-like;Cry1Ia10/Cry1Ia14/Cry1Ia19/Cry1Ia2/Cry1Ia34/Cry1Ia36/Cry1Ia39/Cry1Ia40;Cry2Aa25)	22[ST-142 complex](7/7)	Group_IV(cereus_sensu_stricto)	B. cereus s.s. biovar Thuringiensis; B. Thuringiensis	bcereus	22	6730	High_Quality	NA	NA	NA	NA	NA	NA	NA	NA	NA	NA	NA	NA	NA	NA	NA	NA	GECCO	Others	Ribosomal
BTDB_2025-0002911.1.clustersSAMN33769630-SRR23876377_00140_cluster_1	BTDB_2025-0002911	8016	GCF0000364	BTDB_2025-0001412.1.clustersSAMN22842844-SRR16706344_00035_cluster_1	BTDB_2022-0000805.2.clustersGCA_001008595.1_Contig_84_cluster_1	BTDB_2022-0000805.2.clustersGCA_001008595.1_Contig_84_cluster_1	bacillus_mibig_only_high.gbk	SAMN33769630-SRR23876377	PRJNA802201	SAMN33769630	Not_Applicable	SRX19688351	SRR23876377	ILLUMINA	PAIRED	-	94.84	94.75	94.36	369	6658625	44844	186371	34.72	99.43	0.06	Bacillus_A	Bacillus_A_cereus	cereus s.s.(97.05987548828125)	No subspecies	frankland(97.05987548828125)	cereus(98.70780181884766)	0/3()	0/4()	3/3(nheA;nheB;nheC)	4/4(hblA;hblB;hblC;hblD)	1/1(cytK-2)	1/1(sph)	0/5()	0/3()	1/9(bpsE)	11(Cry1Aa18;Cry1Aa24;Cry1Ab-like;Cry1Ab12/Cry1Ab13/Cry1Ab15/Cry1Ab23/Cry1Ab25/Cry1Ab29/Cry1Ab3/Cry1Ab4/Cry1Ab9;Cry1Ab33;Cry1Ca10;Cry1Cb-like;Cry1H-like;Cry1I-like;Cry1Ia10/Cry1Ia14/Cry1Ia19/Cry1Ia2/Cry1Ia34/Cry1Ia36/Cry1Ia39/Cry1Ia40;Cry2Aa25)	22[ST-142 complex](7/7)	Group_IV(cereus_sensu_stricto)	B. cereus s.s. biovar Thuringiensis; B. Thuringiensis	bcereus	22	6730	High_Quality	NA	NA	NA	NA	NA	NA	NA	NA	NA	NA	NA	NA	NA	NA	NA	NA	MIBiG	Others	Others
BTDB_2025-0002911.1.clustersSAMN33769630-SRR23876377_00148_cluster_1	BTDB_2025-0002911	8787	GCF0000891	BTDB_2022-0003049.2.clustersSAMN14390613_3_cluster_2	AS.BTDB_2025-0000796_CP059149.1.region002	AS.BTDB_2022-0000872_AP014865.1.region001	bacillus_mibig_only_high.gbk	SAMN33769630-SRR23876377	PRJNA802201	SAMN33769630	Not_Applicable	SRX19688351	SRR23876377	ILLUMINA	PAIRED	-	94.84	94.75	94.36	369	6658625	44844	186371	34.72	99.43	0.06	Bacillus_A	Bacillus_A_cereus	cereus s.s.(97.05987548828125)	No subspecies	frankland(97.05987548828125)	cereus(98.70780181884766)	0/3()	0/4()	3/3(nheA;nheB;nheC)	4/4(hblA;hblB;hblC;hblD)	1/1(cytK-2)	1/1(sph)	0/5()	0/3()	1/9(bpsE)	11(Cry1Aa18;Cry1Aa24;Cry1Ab-like;Cry1Ab12/Cry1Ab13/Cry1Ab15/Cry1Ab23/Cry1Ab25/Cry1Ab29/Cry1Ab3/Cry1Ab4/Cry1Ab9;Cry1Ab33;Cry1Ca10;Cry1Cb-like;Cry1H-like;Cry1I-like;Cry1Ia10/Cry1Ia14/Cry1Ia19/Cry1Ia2/Cry1Ia34/Cry1Ia36/Cry1Ia39/Cry1Ia40;Cry2Aa25)	22[ST-142 complex](7/7)	Group_IV(cereus_sensu_stricto)	B. cereus s.s. biovar Thuringiensis; B. Thuringiensis	bcereus	22	6730	High_Quality	NA	NA	NA	NA	NA	NA	NA	NA	NA	NA	NA	NA	NA	NA	NA	NA	Mix	Ribosomal	Ribosomal
BTDB_2025-0002911.1.clustersSAMN33769630-SRR23876377_00158_cluster_1	BTDB_2025-0002911	7262	GCF0000560	BTDB_2022-0003161.2.clustersCP065650.1_cluster_3	BTDB_2022-0002657.2.clustersCP024771.1_cluster_9	BTDB_2022-0000012.2.clustersDRX057090_00008_cluster_1	bacillus_mibig_only_high.gbk	SAMN33769630-SRR23876377	PRJNA802201	SAMN33769630	Not_Applicable	SRX19688351	SRR23876377	ILLUMINA	PAIRED	-	94.84	94.75	94.36	369	6658625	44844	186371	34.72	99.43	0.06	Bacillus_A	Bacillus_A_cereus	cereus s.s.(97.05987548828125)	No subspecies	frankland(97.05987548828125)	cereus(98.70780181884766)	0/3()	0/4()	3/3(nheA;nheB;nheC)	4/4(hblA;hblB;hblC;hblD)	1/1(cytK-2)	1/1(sph)	0/5()	0/3()	1/9(bpsE)	11(Cry1Aa18;Cry1Aa24;Cry1Ab-like;Cry1Ab12/Cry1Ab13/Cry1Ab15/Cry1Ab23/Cry1Ab25/Cry1Ab29/Cry1Ab3/Cry1Ab4/Cry1Ab9;Cry1Ab33;Cry1Ca10;Cry1Cb-like;Cry1H-like;Cry1I-like;Cry1Ia10/Cry1Ia14/Cry1Ia19/Cry1Ia2/Cry1Ia34/Cry1Ia36/Cry1Ia39/Cry1Ia40;Cry2Aa25)	22[ST-142 complex](7/7)	Group_IV(cereus_sensu_stricto)	B. cereus s.s. biovar Thuringiensis; B. Thuringiensis	bcereus	22	6730	High_Quality	NA	NA	NA	NA	NA	NA	NA	NA	NA	NA	NA	NA	NA	NA	NA	NA	Mix	Others	Others
BTDB_2025-0002911.1.clustersSAMN33769630-SRR23876377_00160_cluster_1	BTDB_2025-0002911	7714	GCF0000811	BTDB_2025-0001188.1.clustersJALJWA010000002.1_cluster_2	BTDB_2022-0000872.2.clustersAP014867.1_cluster_2	BTDB_2022-0000872.2.clustersAP014867.1_cluster_2	bacillus_mibig_only_high.gbk	SAMN33769630-SRR23876377	PRJNA802201	SAMN33769630	Not_Applicable	SRX19688351	SRR23876377	ILLUMINA	PAIRED	-	94.84	94.75	94.36	369	6658625	44844	186371	34.72	99.43	0.06	Bacillus_A	Bacillus_A_cereus	cereus s.s.(97.05987548828125)	No subspecies	frankland(97.05987548828125)	cereus(98.70780181884766)	0/3()	0/4()	3/3(nheA;nheB;nheC)	4/4(hblA;hblB;hblC;hblD)	1/1(cytK-2)	1/1(sph)	0/5()	0/3()	1/9(bpsE)	11(Cry1Aa18;Cry1Aa24;Cry1Ab-like;Cry1Ab12/Cry1Ab13/Cry1Ab15/Cry1Ab23/Cry1Ab25/Cry1Ab29/Cry1Ab3/Cry1Ab4/Cry1Ab9;Cry1Ab33;Cry1Ca10;Cry1Cb-like;Cry1H-like;Cry1I-like;Cry1Ia10/Cry1Ia14/Cry1Ia19/Cry1Ia2/Cry1Ia34/Cry1Ia36/Cry1Ia39/Cry1Ia40;Cry2Aa25)	22[ST-142 complex](7/7)	Group_IV(cereus_sensu_stricto)	B. cereus s.s. biovar Thuringiensis; B. Thuringiensis	bcereus	22	6730	High_Quality	NA	NA	NA	NA	NA	NA	NA	NA	NA	NA	NA	NA	NA	NA	NA	NA	Mix	Others	Others
BTDB_2025-0002912.1.clustersSAMN33769631-SRR23876376_00009_cluster_1	BTDB_2025-0002912	4664	GCF0000263	AS.BTDB_2022-0001119_c00060_GCA_002...region001	AS.BTDB_2022-0001119_c00060_GCA_002...region001	AS.BTDB_2022-0001119_c00060_GCA_002...region001	bacillus_mibig_only_high.gbk	SAMN33769631-SRR23876376	PRJNA802201	SAMN33769631	Not_Applicable	SRX19688352	SRR23876376	ILLUMINA	PAIRED	-	92.55	92.47	92.01	327	6806923	57874	292469	34.69	99.43	0.34	Bacillus_A	Bacillus_A_bombysepticus	cereus s.s.(98.69586944580078)	No subspecies	frankland(98.69586944580078)	cereus(96.82696533203125)	0/3()	0/4()	3/3(nheA;nheB;nheC)	4/4(hblA;hblB;hblC;hblD)	1/1(cytK-2)	1/1(sph)	0/5()	0/3()	2/9(bpsE;bpsH)	14(Cry1Aa24;Cry1Ab-like;Cry1Ca10;Cry1Ca11;Cry1Ca2;Cry1Cb-like;Cry1Cb3;Cry1Ea11/Cry1Ea3/Cry1Ea6/Cry1Ea7;Cry1Ea5;Cry1H-like;Cry1Hb1;Cry1Ia33;Cry2Aa25;Vip3Aa53)	13[ST-8 complex](7/7)	Group_IV(cereus_sensu_stricto)	B. cereus s.s. biovar Thuringiensis; B. Thuringiensis	bcereus	13	6970	High_Quality	NA	NA	NA	NA	NA	NA	NA	NA	NA	NA	NA	NA	NA	NA	NA	NA	Mix	Ribosomal	Ribosomal
BTDB_2025-0002912.1.clustersSAMN33769631-SRR23876376_00011_cluster_1	BTDB_2025-0002912	86285	GCF0000716	AS.BTDB_2025-0001878_c00005_SAMN313...region001	AS.BTDB_2022-0003174_JAEHCD010000014.region001	AS.BTDB_2025-0002912_c00011_SAMN337...region001	bacillus_mibig_only_high.gbk	SAMN33769631-SRR23876376	PRJNA802201	SAMN33769631	Not_Applicable	SRX19688352	SRR23876376	ILLUMINA	PAIRED	-	92.55	92.47	92.01	327	6806923	57874	292469	34.69	99.43	0.34	Bacillus_A	Bacillus_A_bombysepticus	cereus s.s.(98.69586944580078)	No subspecies	frankland(98.69586944580078)	cereus(96.82696533203125)	0/3()	0/4()	3/3(nheA;nheB;nheC)	4/4(hblA;hblB;hblC;hblD)	1/1(cytK-2)	1/1(sph)	0/5()	0/3()	2/9(bpsE;bpsH)	14(Cry1Aa24;Cry1Ab-like;Cry1Ca10;Cry1Ca11;Cry1Ca2;Cry1Cb-like;Cry1Cb3;Cry1Ea11/Cry1Ea3/Cry1Ea6/Cry1Ea7;Cry1Ea5;Cry1H-like;Cry1Hb1;Cry1Ia33;Cry2Aa25;Vip3Aa53)	13[ST-8 complex](7/7)	Group_IV(cereus_sensu_stricto)	B. cereus s.s. biovar Thuringiensis; B. Thuringiensis	bcereus	13	6970	High_Quality	NA	NA	NA	NA	NA	NA	NA	NA	NA	NA	NA	NA	NA	NA	NA	NA	MIBiG	NRP-PKS	Others
BTDB_2025-0002912.1.clustersSAMN33769631-SRR23876376_00014_cluster_1	BTDB_2025-0002912	12259	GCF0000369	BTDB_2024-0000113.1.clusterscontig00008_cluster_1	BTDB_2025-0003386.1.clustersSAMN34374858-SRR27678686_00001_cluster_8	BTDB_2025-0003386.1.clustersSAMN34374858-SRR27678686_00001_cluster_8	bacillus_mibig_only_high.gbk	SAMN33769631-SRR23876376	PRJNA802201	SAMN33769631	Not_Applicable	SRX19688352	SRR23876376	ILLUMINA	PAIRED	-	92.55	92.47	92.01	327	6806923	57874	292469	34.69	99.43	0.34	Bacillus_A	Bacillus_A_bombysepticus	cereus s.s.(98.69586944580078)	No subspecies	frankland(98.69586944580078)	cereus(96.82696533203125)	0/3()	0/4()	3/3(nheA;nheB;nheC)	4/4(hblA;hblB;hblC;hblD)	1/1(cytK-2)	1/1(sph)	0/5()	0/3()	2/9(bpsE;bpsH)	14(Cry1Aa24;Cry1Ab-like;Cry1Ca10;Cry1Ca11;Cry1Ca2;Cry1Cb-like;Cry1Cb3;Cry1Ea11/Cry1Ea3/Cry1Ea6/Cry1Ea7;Cry1Ea5;Cry1H-like;Cry1Hb1;Cry1Ia33;Cry2Aa25;Vip3Aa53)	13[ST-8 complex](7/7)	Group_IV(cereus_sensu_stricto)	B. cereus s.s. biovar Thuringiensis; B. Thuringiensis	bcereus	13	6970	High_Quality	NA	NA	NA	NA	NA	NA	NA	NA	NA	NA	NA	NA	NA	NA	NA	NA	GECCO	Others	Others
BTDB_2025-0002912.1.clustersSAMN33769631-SRR23876376_00016_cluster_1	BTDB_2025-0002912	25485	GCF0000586	AS.BTDB_2022-0003275_CP066187.1.region006	AS.BTDB_2022-0000437_ERX7006806_00015.region001	AS.BTDB_2022-0000258_ERX2274675_00017.region001	bacillus_mibig_only_high.gbk	SAMN33769631-SRR23876376	PRJNA802201	SAMN33769631	Not_Applicable	SRX19688352	SRR23876376	ILLUMINA	PAIRED	-	92.55	92.47	92.01	327	6806923	57874	292469	34.69	99.43	0.34	Bacillus_A	Bacillus_A_bombysepticus	cereus s.s.(98.69586944580078)	No subspecies	frankland(98.69586944580078)	cereus(96.82696533203125)	0/3()	0/4()	3/3(nheA;nheB;nheC)	4/4(hblA;hblB;hblC;hblD)	1/1(cytK-2)	1/1(sph)	0/5()	0/3()	2/9(bpsE;bpsH)	14(Cry1Aa24;Cry1Ab-like;Cry1Ca10;Cry1Ca11;Cry1Ca2;Cry1Cb-like;Cry1Cb3;Cry1Ea11/Cry1Ea3/Cry1Ea6/Cry1Ea7;Cry1Ea5;Cry1H-like;Cry1Hb1;Cry1Ia33;Cry2Aa25;Vip3Aa53)	13[ST-8 complex](7/7)	Group_IV(cereus_sensu_stricto)	B. cereus s.s. biovar Thuringiensis; B. Thuringiensis	bcereus	13	6970	High_Quality	NA	NA	NA	NA	NA	NA	NA	NA	NA	NA	NA	NA	NA	NA	NA	NA	Mix	NRP	NRP
BTDB_2025-0002912.1.clustersSAMN33769631-SRR23876376_00020_cluster_1	BTDB_2025-0002912	2339	GCF0001472	BTDB_2025-0004305.1.clustersSAMN41980995-SRR29495164_00009_cluster_1	BTDB_2025-0002146.1.clustersJAQFRA010000008.1_cluster_1	BTDB_2022-0001788.2.clustersGCA_002562595.1_Contig_782_cluster_1	bacillus_mibig_only_high.gbk	SAMN33769631-SRR23876376	PRJNA802201	SAMN33769631	Not_Applicable	SRX19688352	SRR23876376	ILLUMINA	PAIRED	-	92.55	92.47	92.01	327	6806923	57874	292469	34.69	99.43	0.34	Bacillus_A	Bacillus_A_bombysepticus	cereus s.s.(98.69586944580078)	No subspecies	frankland(98.69586944580078)	cereus(96.82696533203125)	0/3()	0/4()	3/3(nheA;nheB;nheC)	4/4(hblA;hblB;hblC;hblD)	1/1(cytK-2)	1/1(sph)	0/5()	0/3()	2/9(bpsE;bpsH)	14(Cry1Aa24;Cry1Ab-like;Cry1Ca10;Cry1Ca11;Cry1Ca2;Cry1Cb-like;Cry1Cb3;Cry1Ea11/Cry1Ea3/Cry1Ea6/Cry1Ea7;Cry1Ea5;Cry1H-like;Cry1Hb1;Cry1Ia33;Cry2Aa25;Vip3Aa53)	13[ST-8 complex](7/7)	Group_IV(cereus_sensu_stricto)	B. cereus s.s. biovar Thuringiensis; B. Thuringiensis	bcereus	13	6970	High_Quality	NA	NA	NA	NA	NA	NA	NA	NA	NA	NA	NA	NA	NA	NA	NA	NA	GECCO	Saccharide	Saccharide
BTDB_2025-0002912.1.clustersSAMN33769631-SRR23876376_00030_cluster_1	BTDB_2025-0002912	16008	GCF0000364	BTDB_2025-0001412.1.clustersSAMN22842844-SRR16706344_00035_cluster_1	BTDB_2025-0003473.1.clustersSAMN36379299-GCA_031157435.1_Contig_13_cluster_3	BTDB_2025-0003473.1.clustersSAMN36379299-GCA_031157435.1_Contig_13_cluster_3	bacillus_mibig_only_high.gbk	SAMN33769631-SRR23876376	PRJNA802201	SAMN33769631	Not_Applicable	SRX19688352	SRR23876376	ILLUMINA	PAIRED	-	92.55	92.47	92.01	327	6806923	57874	292469	34.69	99.43	0.34	Bacillus_A	Bacillus_A_bombysepticus	cereus s.s.(98.69586944580078)	No subspecies	frankland(98.69586944580078)	cereus(96.82696533203125)	0/3()	0/4()	3/3(nheA;nheB;nheC)	4/4(hblA;hblB;hblC;hblD)	1/1(cytK-2)	1/1(sph)	0/5()	0/3()	2/9(bpsE;bpsH)	14(Cry1Aa24;Cry1Ab-like;Cry1Ca10;Cry1Ca11;Cry1Ca2;Cry1Cb-like;Cry1Cb3;Cry1Ea11/Cry1Ea3/Cry1Ea6/Cry1Ea7;Cry1Ea5;Cry1H-like;Cry1Hb1;Cry1Ia33;Cry2Aa25;Vip3Aa53)	13[ST-8 complex](7/7)	Group_IV(cereus_sensu_stricto)	B. cereus s.s. biovar Thuringiensis; B. Thuringiensis	bcereus	13	6970	High_Quality	NA	NA	NA	NA	NA	NA	NA	NA	NA	NA	NA	NA	NA	NA	NA	NA	MIBiG	Others	Others
BTDB_2025-0002912.1.clustersSAMN33769631-SRR23876376_00033_cluster_1	BTDB_2025-0002912	17558	GCF0000517	BTDB_2024-0000034.1.clusterscontig00009_cluster_1	BTDB_2022-0002278.2.clustersGCA_002576265.1_Contig_7_cluster_1	BTDB_2022-0000856.2.clustersGCA_001276195.1_Contig_55_cluster_3	bacillus_mibig_only_high.gbk	SAMN33769631-SRR23876376	PRJNA802201	SAMN33769631	Not_Applicable	SRX19688352	SRR23876376	ILLUMINA	PAIRED	-	92.55	92.47	92.01	327	6806923	57874	292469	34.69	99.43	0.34	Bacillus_A	Bacillus_A_bombysepticus	cereus s.s.(98.69586944580078)	No subspecies	frankland(98.69586944580078)	cereus(96.82696533203125)	0/3()	0/4()	3/3(nheA;nheB;nheC)	4/4(hblA;hblB;hblC;hblD)	1/1(cytK-2)	1/1(sph)	0/5()	0/3()	2/9(bpsE;bpsH)	14(Cry1Aa24;Cry1Ab-like;Cry1Ca10;Cry1Ca11;Cry1Ca2;Cry1Cb-like;Cry1Cb3;Cry1Ea11/Cry1Ea3/Cry1Ea6/Cry1Ea7;Cry1Ea5;Cry1H-like;Cry1Hb1;Cry1Ia33;Cry2Aa25;Vip3Aa53)	13[ST-8 complex](7/7)	Group_IV(cereus_sensu_stricto)	B. cereus s.s. biovar Thuringiensis; B. Thuringiensis	bcereus	13	6970	High_Quality	NA	NA	NA	NA	NA	NA	NA	NA	NA	NA	NA	NA	NA	NA	NA	NA	GECCO	Others	Others
BTDB_2025-0002912.1.clustersSAMN33769631-SRR23876376_00076_cluster_1	BTDB_2025-0002912	21101	GCF0000602	AS.BTDB_2022-0000660_c00035_GCA_000...region001	AS.BTDB_2025-0001721_JAOPMN010000002.region004	AS.BTDB_2025-0001511_JAKSDU010000003.region005	bacillus_mibig_only_high.gbk	SAMN33769631-SRR23876376	PRJNA802201	SAMN33769631	Not_Applicable	SRX19688352	SRR23876376	ILLUMINA	PAIRED	-	92.55	92.47	92.01	327	6806923	57874	292469	34.69	99.43	0.34	Bacillus_A	Bacillus_A_bombysepticus	cereus s.s.(98.69586944580078)	No subspecies	frankland(98.69586944580078)	cereus(96.82696533203125)	0/3()	0/4()	3/3(nheA;nheB;nheC)	4/4(hblA;hblB;hblC;hblD)	1/1(cytK-2)	1/1(sph)	0/5()	0/3()	2/9(bpsE;bpsH)	14(Cry1Aa24;Cry1Ab-like;Cry1Ca10;Cry1Ca11;Cry1Ca2;Cry1Cb-like;Cry1Cb3;Cry1Ea11/Cry1Ea3/Cry1Ea6/Cry1Ea7;Cry1Ea5;Cry1H-like;Cry1Hb1;Cry1Ia33;Cry2Aa25;Vip3Aa53)	13[ST-8 complex](7/7)	Group_IV(cereus_sensu_stricto)	B. cereus s.s. biovar Thuringiensis; B. Thuringiensis	bcereus	13	6970	High_Quality	NA	NA	NA	NA	NA	NA	NA	NA	NA	NA	NA	NA	NA	NA	NA	NA	MIBiG	NRP	NRP
BTDB_2025-0002912.1.clustersSAMN33769631-SRR23876376_00078_cluster_1	BTDB_2025-0002912	18477	GCF0000925	AS.BTDB_2022-0003604_JAKUGE010000005.region001	AS.BTDB_2022-0000872_AP014866.1.region001	AS.BTDB_2022-0000872_AP014866.1.region001	bacillus_mibig_only_high.gbk	SAMN33769631-SRR23876376	PRJNA802201	SAMN33769631	Not_Applicable	SRX19688352	SRR23876376	ILLUMINA	PAIRED	-	92.55	92.47	92.01	327	6806923	57874	292469	34.69	99.43	0.34	Bacillus_A	Bacillus_A_bombysepticus	cereus s.s.(98.69586944580078)	No subspecies	frankland(98.69586944580078)	cereus(96.82696533203125)	0/3()	0/4()	3/3(nheA;nheB;nheC)	4/4(hblA;hblB;hblC;hblD)	1/1(cytK-2)	1/1(sph)	0/5()	0/3()	2/9(bpsE;bpsH)	14(Cry1Aa24;Cry1Ab-like;Cry1Ca10;Cry1Ca11;Cry1Ca2;Cry1Cb-like;Cry1Cb3;Cry1Ea11/Cry1Ea3/Cry1Ea6/Cry1Ea7;Cry1Ea5;Cry1H-like;Cry1Hb1;Cry1Ia33;Cry2Aa25;Vip3Aa53)	13[ST-8 complex](7/7)	Group_IV(cereus_sensu_stricto)	B. cereus s.s. biovar Thuringiensis; B. Thuringiensis	bcereus	13	6970	High_Quality	NA	NA	NA	NA	NA	NA	NA	NA	NA	NA	NA	NA	NA	NA	NA	NA	Mix	NRP	NRP
BTDB_2025-0002912.1.clustersSAMN33769631-SRR23876376_00109_cluster_1	BTDB_2025-0002912	12985	GCF0000602	AS.BTDB_2022-0000660_c00035_GCA_000...region001	AS.BTDB_2025-0000712_c00083_SAMN122...region001	AS.BTDB_2025-0000712_c00083_SAMN122...region001	bacillus_mibig_only_high.gbk	SAMN33769631-SRR23876376	PRJNA802201	SAMN33769631	Not_Applicable	SRX19688352	SRR23876376	ILLUMINA	PAIRED	-	92.55	92.47	92.01	327	6806923	57874	292469	34.69	99.43	0.34	Bacillus_A	Bacillus_A_bombysepticus	cereus s.s.(98.69586944580078)	No subspecies	frankland(98.69586944580078)	cereus(96.82696533203125)	0/3()	0/4()	3/3(nheA;nheB;nheC)	4/4(hblA;hblB;hblC;hblD)	1/1(cytK-2)	1/1(sph)	0/5()	0/3()	2/9(bpsE;bpsH)	14(Cry1Aa24;Cry1Ab-like;Cry1Ca10;Cry1Ca11;Cry1Ca2;Cry1Cb-like;Cry1Cb3;Cry1Ea11/Cry1Ea3/Cry1Ea6/Cry1Ea7;Cry1Ea5;Cry1H-like;Cry1Hb1;Cry1Ia33;Cry2Aa25;Vip3Aa53)	13[ST-8 complex](7/7)	Group_IV(cereus_sensu_stricto)	B. cereus s.s. biovar Thuringiensis; B. Thuringiensis	bcereus	13	6970	High_Quality	NA	NA	NA	NA	NA	NA	NA	NA	NA	NA	NA	NA	NA	NA	NA	NA	MIBiG	NRP	NRP
BTDB_2025-0002912.1.clustersSAMN33769631-SRR23876376_00168_cluster_1	BTDB_2025-0002912	6955	GCF0000811	BTDB_2025-0001188.1.clustersJALJWA010000002.1_cluster_2	BTDB_2022-0000872.2.clustersAP014867.1_cluster_2	BTDB_2022-0000872.2.clustersAP014867.1_cluster_2	bacillus_mibig_only_high.gbk	SAMN33769631-SRR23876376	PRJNA802201	SAMN33769631	Not_Applicable	SRX19688352	SRR23876376	ILLUMINA	PAIRED	-	92.55	92.47	92.01	327	6806923	57874	292469	34.69	99.43	0.34	Bacillus_A	Bacillus_A_bombysepticus	cereus s.s.(98.69586944580078)	No subspecies	frankland(98.69586944580078)	cereus(96.82696533203125)	0/3()	0/4()	3/3(nheA;nheB;nheC)	4/4(hblA;hblB;hblC;hblD)	1/1(cytK-2)	1/1(sph)	0/5()	0/3()	2/9(bpsE;bpsH)	14(Cry1Aa24;Cry1Ab-like;Cry1Ca10;Cry1Ca11;Cry1Ca2;Cry1Cb-like;Cry1Cb3;Cry1Ea11/Cry1Ea3/Cry1Ea6/Cry1Ea7;Cry1Ea5;Cry1H-like;Cry1Hb1;Cry1Ia33;Cry2Aa25;Vip3Aa53)	13[ST-8 complex](7/7)	Group_IV(cereus_sensu_stricto)	B. cereus s.s. biovar Thuringiensis; B. Thuringiensis	bcereus	13	6970	High_Quality	NA	NA	NA	NA	NA	NA	NA	NA	NA	NA	NA	NA	NA	NA	NA	NA	Mix	Others	Others
BTDB_2025-0002913.1.clustersSAMN33769632-SRR23876375_00012_cluster_1	BTDB_2025-0002913	8366	GCF0000344	BTDB_2022-0001734.2.clustersGCA_002561395.1_Contig_43_cluster_1	BTDB_2025-0004868.1.clustersCP182325.1_cluster_6	BTDB_2022-0000872.2.clustersAP014864.1_cluster_7	bacillus_mibig_only_high.gbk	SAMN33769632-SRR23876375	PRJNA802201	SAMN33769632	Not_Applicable	SRX19688353	SRR23876375	ILLUMINA	PAIRED	-	95.87	95.79	95.43	338	6655789	48285	186371	34.73	99.43	0.06	Bacillus_A	Bacillus_A_cereus	cereus s.s.(97.0874252319336)	No subspecies	frankland(97.0874252319336)	cereus(98.70723724365234)	0/3()	0/4()	3/3(nheA;nheB;nheC)	4/4(hblA;hblB;hblC;hblD)	1/1(cytK-2)	1/1(sph)	0/5()	0/3()	1/9(bpsE)	11(Cry1Aa18;Cry1Aa24;Cry1Ab-like;Cry1Ab12/Cry1Ab13/Cry1Ab15/Cry1Ab23/Cry1Ab25/Cry1Ab29/Cry1Ab3/Cry1Ab4/Cry1Ab9;Cry1Ab33;Cry1Ca10;Cry1Cb-like;Cry1H-like;Cry1I-like;Cry1Ia10/Cry1Ia14/Cry1Ia19/Cry1Ia2/Cry1Ia34/Cry1Ia36/Cry1Ia39/Cry1Ia40;Cry2Aa25)	22[ST-142 complex](7/7)	Group_IV(cereus_sensu_stricto)	B. cereus s.s. biovar Thuringiensis; B. Thuringiensis	bcereus	22	6748	High_Quality	NA	NA	NA	NA	NA	NA	NA	NA	NA	NA	NA	NA	NA	NA	NA	NA	GECCO	Others	Others
BTDB_2025-0002913.1.clustersSAMN33769632-SRR23876375_00014_cluster_1	BTDB_2025-0002913	84130	GCF0000716	AS.BTDB_2025-0001878_c00005_SAMN313...region001	AS.BTDB_2022-0004462_c00006_SRX1382...region001	AS.BTDB_2022-0000872_AP014865.1.region002	bacillus_mibig_only_high.gbk	SAMN33769632-SRR23876375	PRJNA802201	SAMN33769632	Not_Applicable	SRX19688353	SRR23876375	ILLUMINA	PAIRED	-	95.87	95.79	95.43	338	6655789	48285	186371	34.73	99.43	0.06	Bacillus_A	Bacillus_A_cereus	cereus s.s.(97.0874252319336)	No subspecies	frankland(97.0874252319336)	cereus(98.70723724365234)	0/3()	0/4()	3/3(nheA;nheB;nheC)	4/4(hblA;hblB;hblC;hblD)	1/1(cytK-2)	1/1(sph)	0/5()	0/3()	1/9(bpsE)	11(Cry1Aa18;Cry1Aa24;Cry1Ab-like;Cry1Ab12/Cry1Ab13/Cry1Ab15/Cry1Ab23/Cry1Ab25/Cry1Ab29/Cry1Ab3/Cry1Ab4/Cry1Ab9;Cry1Ab33;Cry1Ca10;Cry1Cb-like;Cry1H-like;Cry1I-like;Cry1Ia10/Cry1Ia14/Cry1Ia19/Cry1Ia2/Cry1Ia34/Cry1Ia36/Cry1Ia39/Cry1Ia40;Cry2Aa25)	22[ST-142 complex](7/7)	Group_IV(cereus_sensu_stricto)	B. cereus s.s. biovar Thuringiensis; B. Thuringiensis	bcereus	22	6748	High_Quality	NA	NA	NA	NA	NA	NA	NA	NA	NA	NA	NA	NA	NA	NA	NA	NA	MIBiG	NRP-PKS	Others
BTDB_2025-0002913.1.clustersSAMN33769632-SRR23876375_00025_cluster_1	BTDB_2025-0002913	12124	GCF0000369	BTDB_2024-0000113.1.clusterscontig00008_cluster_1	BTDB_2025-0003386.1.clustersSAMN34374858-SRR27678686_00001_cluster_8	BTDB_2025-0001505.1.clustersJAKJPS010000001.1_cluster_1	bacillus_mibig_only_high.gbk	SAMN33769632-SRR23876375	PRJNA802201	SAMN33769632	Not_Applicable	SRX19688353	SRR23876375	ILLUMINA	PAIRED	-	95.87	95.79	95.43	338	6655789	48285	186371	34.73	99.43	0.06	Bacillus_A	Bacillus_A_cereus	cereus s.s.(97.0874252319336)	No subspecies	frankland(97.0874252319336)	cereus(98.70723724365234)	0/3()	0/4()	3/3(nheA;nheB;nheC)	4/4(hblA;hblB;hblC;hblD)	1/1(cytK-2)	1/1(sph)	0/5()	0/3()	1/9(bpsE)	11(Cry1Aa18;Cry1Aa24;Cry1Ab-like;Cry1Ab12/Cry1Ab13/Cry1Ab15/Cry1Ab23/Cry1Ab25/Cry1Ab29/Cry1Ab3/Cry1Ab4/Cry1Ab9;Cry1Ab33;Cry1Ca10;Cry1Cb-like;Cry1H-like;Cry1I-like;Cry1Ia10/Cry1Ia14/Cry1Ia19/Cry1Ia2/Cry1Ia34/Cry1Ia36/Cry1Ia39/Cry1Ia40;Cry2Aa25)	22[ST-142 complex](7/7)	Group_IV(cereus_sensu_stricto)	B. cereus s.s. biovar Thuringiensis; B. Thuringiensis	bcereus	22	6748	High_Quality	NA	NA	NA	NA	NA	NA	NA	NA	NA	NA	NA	NA	NA	NA	NA	NA	GECCO	Others	Others
BTDB_2025-0002913.1.clustersSAMN33769632-SRR23876375_00047_cluster_1	BTDB_2025-0002913	28911	GCF0000602	AS.BTDB_2022-0000660_c00035_GCA_000...region001	AS.BTDB_2022-0003657_c00001_GCA_023...region007	AS.BTDB_2022-0001590_c00047_GCA_002...region001	bacillus_mibig_only_high.gbk	SAMN33769632-SRR23876375	PRJNA802201	SAMN33769632	Not_Applicable	SRX19688353	SRR23876375	ILLUMINA	PAIRED	-	95.87	95.79	95.43	338	6655789	48285	186371	34.73	99.43	0.06	Bacillus_A	Bacillus_A_cereus	cereus s.s.(97.0874252319336)	No subspecies	frankland(97.0874252319336)	cereus(98.70723724365234)	0/3()	0/4()	3/3(nheA;nheB;nheC)	4/4(hblA;hblB;hblC;hblD)	1/1(cytK-2)	1/1(sph)	0/5()	0/3()	1/9(bpsE)	11(Cry1Aa18;Cry1Aa24;Cry1Ab-like;Cry1Ab12/Cry1Ab13/Cry1Ab15/Cry1Ab23/Cry1Ab25/Cry1Ab29/Cry1Ab3/Cry1Ab4/Cry1Ab9;Cry1Ab33;Cry1Ca10;Cry1Cb-like;Cry1H-like;Cry1I-like;Cry1Ia10/Cry1Ia14/Cry1Ia19/Cry1Ia2/Cry1Ia34/Cry1Ia36/Cry1Ia39/Cry1Ia40;Cry2Aa25)	22[ST-142 complex](7/7)	Group_IV(cereus_sensu_stricto)	B. cereus s.s. biovar Thuringiensis; B. Thuringiensis	bcereus	22	6748	High_Quality	NA	NA	NA	NA	NA	NA	NA	NA	NA	NA	NA	NA	NA	NA	NA	NA	MIBiG	NRP	NRP
BTDB_2025-0002913.1.clustersSAMN33769632-SRR23876375_00054_cluster_1	BTDB_2025-0002913	21092	GCF0000586	AS.BTDB_2022-0003275_CP066187.1.region006	AS.BTDB_2022-0000437_ERX7006806_00015.region001	AS.BTDB_2022-0000437_ERX7006806_00015.region001	bacillus_mibig_only_high.gbk	SAMN33769632-SRR23876375	PRJNA802201	SAMN33769632	Not_Applicable	SRX19688353	SRR23876375	ILLUMINA	PAIRED	-	95.87	95.79	95.43	338	6655789	48285	186371	34.73	99.43	0.06	Bacillus_A	Bacillus_A_cereus	cereus s.s.(97.0874252319336)	No subspecies	frankland(97.0874252319336)	cereus(98.70723724365234)	0/3()	0/4()	3/3(nheA;nheB;nheC)	4/4(hblA;hblB;hblC;hblD)	1/1(cytK-2)	1/1(sph)	0/5()	0/3()	1/9(bpsE)	11(Cry1Aa18;Cry1Aa24;Cry1Ab-like;Cry1Ab12/Cry1Ab13/Cry1Ab15/Cry1Ab23/Cry1Ab25/Cry1Ab29/Cry1Ab3/Cry1Ab4/Cry1Ab9;Cry1Ab33;Cry1Ca10;Cry1Cb-like;Cry1H-like;Cry1I-like;Cry1Ia10/Cry1Ia14/Cry1Ia19/Cry1Ia2/Cry1Ia34/Cry1Ia36/Cry1Ia39/Cry1Ia40;Cry2Aa25)	22[ST-142 complex](7/7)	Group_IV(cereus_sensu_stricto)	B. cereus s.s. biovar Thuringiensis; B. Thuringiensis	bcereus	22	6748	High_Quality	NA	NA	NA	NA	NA	NA	NA	NA	NA	NA	NA	NA	NA	NA	NA	NA	Mix	NRP	NRP
BTDB_2025-0002913.1.clustersSAMN33769632-SRR23876375_00088_cluster_1	BTDB_2025-0002913	7512	GCF0000517	BTDB_2024-0000034.1.clusterscontig00009_cluster_1	BTDB_2025-0003719.1.clustersJAWPHL010000002.1_cluster_2	BTDB_2022-0000563.2.clustersGCA_000290735.1_Contig_28_cluster_2	bacillus_mibig_only_high.gbk	SAMN33769632-SRR23876375	PRJNA802201	SAMN33769632	Not_Applicable	SRX19688353	SRR23876375	ILLUMINA	PAIRED	-	95.87	95.79	95.43	338	6655789	48285	186371	34.73	99.43	0.06	Bacillus_A	Bacillus_A_cereus	cereus s.s.(97.0874252319336)	No subspecies	frankland(97.0874252319336)	cereus(98.70723724365234)	0/3()	0/4()	3/3(nheA;nheB;nheC)	4/4(hblA;hblB;hblC;hblD)	1/1(cytK-2)	1/1(sph)	0/5()	0/3()	1/9(bpsE)	11(Cry1Aa18;Cry1Aa24;Cry1Ab-like;Cry1Ab12/Cry1Ab13/Cry1Ab15/Cry1Ab23/Cry1Ab25/Cry1Ab29/Cry1Ab3/Cry1Ab4/Cry1Ab9;Cry1Ab33;Cry1Ca10;Cry1Cb-like;Cry1H-like;Cry1I-like;Cry1Ia10/Cry1Ia14/Cry1Ia19/Cry1Ia2/Cry1Ia34/Cry1Ia36/Cry1Ia39/Cry1Ia40;Cry2Aa25)	22[ST-142 complex](7/7)	Group_IV(cereus_sensu_stricto)	B. cereus s.s. biovar Thuringiensis; B. Thuringiensis	bcereus	22	6748	High_Quality	NA	NA	NA	NA	NA	NA	NA	NA	NA	NA	NA	NA	NA	NA	NA	NA	GECCO	Others	Others
BTDB_2025-0002913.1.clustersSAMN33769632-SRR23876375_00107_cluster_1	BTDB_2025-0002913	16426	GCF0000925	AS.BTDB_2022-0003604_JAKUGE010000005.region001	AS.BTDB_2022-0000872_AP014866.1.region001	AS.BTDB_2022-0000872_AP014866.1.region001	bacillus_mibig_only_high.gbk	SAMN33769632-SRR23876375	PRJNA802201	SAMN33769632	Not_Applicable	SRX19688353	SRR23876375	ILLUMINA	PAIRED	-	95.87	95.79	95.43	338	6655789	48285	186371	34.73	99.43	0.06	Bacillus_A	Bacillus_A_cereus	cereus s.s.(97.0874252319336)	No subspecies	frankland(97.0874252319336)	cereus(98.70723724365234)	0/3()	0/4()	3/3(nheA;nheB;nheC)	4/4(hblA;hblB;hblC;hblD)	1/1(cytK-2)	1/1(sph)	0/5()	0/3()	1/9(bpsE)	11(Cry1Aa18;Cry1Aa24;Cry1Ab-like;Cry1Ab12/Cry1Ab13/Cry1Ab15/Cry1Ab23/Cry1Ab25/Cry1Ab29/Cry1Ab3/Cry1Ab4/Cry1Ab9;Cry1Ab33;Cry1Ca10;Cry1Cb-like;Cry1H-like;Cry1I-like;Cry1Ia10/Cry1Ia14/Cry1Ia19/Cry1Ia2/Cry1Ia34/Cry1Ia36/Cry1Ia39/Cry1Ia40;Cry2Aa25)	22[ST-142 complex](7/7)	Group_IV(cereus_sensu_stricto)	B. cereus s.s. biovar Thuringiensis; B. Thuringiensis	bcereus	22	6748	High_Quality	NA	NA	NA	NA	NA	NA	NA	NA	NA	NA	NA	NA	NA	NA	NA	NA	Mix	NRP	NRP
BTDB_2025-0002913.1.clustersSAMN33769632-SRR23876375_00124_cluster_1	BTDB_2025-0002913	8484	GCF0000501	BTDB_2022-0002608.2.clustersPVRM01000049.1_cluster_1	BTDB_2022-0003619.2.clustersJAKUGT010000140.1_cluster_1	BTDB_2022-0002887.2.clustersWJCQ01000126.1_cluster_1	bacillus_mibig_only_high.gbk	SAMN33769632-SRR23876375	PRJNA802201	SAMN33769632	Not_Applicable	SRX19688353	SRR23876375	ILLUMINA	PAIRED	-	95.87	95.79	95.43	338	6655789	48285	186371	34.73	99.43	0.06	Bacillus_A	Bacillus_A_cereus	cereus s.s.(97.0874252319336)	No subspecies	frankland(97.0874252319336)	cereus(98.70723724365234)	0/3()	0/4()	3/3(nheA;nheB;nheC)	4/4(hblA;hblB;hblC;hblD)	1/1(cytK-2)	1/1(sph)	0/5()	0/3()	1/9(bpsE)	11(Cry1Aa18;Cry1Aa24;Cry1Ab-like;Cry1Ab12/Cry1Ab13/Cry1Ab15/Cry1Ab23/Cry1Ab25/Cry1Ab29/Cry1Ab3/Cry1Ab4/Cry1Ab9;Cry1Ab33;Cry1Ca10;Cry1Cb-like;Cry1H-like;Cry1I-like;Cry1Ia10/Cry1Ia14/Cry1Ia19/Cry1Ia2/Cry1Ia34/Cry1Ia36/Cry1Ia39/Cry1Ia40;Cry2Aa25)	22[ST-142 complex](7/7)	Group_IV(cereus_sensu_stricto)	B. cereus s.s. biovar Thuringiensis; B. Thuringiensis	bcereus	22	6748	High_Quality	NA	NA	NA	NA	NA	NA	NA	NA	NA	NA	NA	NA	NA	NA	NA	NA	GECCO	Others	Ribosomal
BTDB_2025-0002913.1.clustersSAMN33769632-SRR23876375_00130_cluster_1	BTDB_2025-0002913	8016	GCF0000364	BTDB_2025-0001412.1.clustersSAMN22842844-SRR16706344_00035_cluster_1	BTDB_2022-0000805.2.clustersGCA_001008595.1_Contig_84_cluster_1	BTDB_2022-0000805.2.clustersGCA_001008595.1_Contig_84_cluster_1	bacillus_mibig_only_high.gbk	SAMN33769632-SRR23876375	PRJNA802201	SAMN33769632	Not_Applicable	SRX19688353	SRR23876375	ILLUMINA	PAIRED	-	95.87	95.79	95.43	338	6655789	48285	186371	34.73	99.43	0.06	Bacillus_A	Bacillus_A_cereus	cereus s.s.(97.0874252319336)	No subspecies	frankland(97.0874252319336)	cereus(98.70723724365234)	0/3()	0/4()	3/3(nheA;nheB;nheC)	4/4(hblA;hblB;hblC;hblD)	1/1(cytK-2)	1/1(sph)	0/5()	0/3()	1/9(bpsE)	11(Cry1Aa18;Cry1Aa24;Cry1Ab-like;Cry1Ab12/Cry1Ab13/Cry1Ab15/Cry1Ab23/Cry1Ab25/Cry1Ab29/Cry1Ab3/Cry1Ab4/Cry1Ab9;Cry1Ab33;Cry1Ca10;Cry1Cb-like;Cry1H-like;Cry1I-like;Cry1Ia10/Cry1Ia14/Cry1Ia19/Cry1Ia2/Cry1Ia34/Cry1Ia36/Cry1Ia39/Cry1Ia40;Cry2Aa25)	22[ST-142 complex](7/7)	Group_IV(cereus_sensu_stricto)	B. cereus s.s. biovar Thuringiensis; B. Thuringiensis	bcereus	22	6748	High_Quality	NA	NA	NA	NA	NA	NA	NA	NA	NA	NA	NA	NA	NA	NA	NA	NA	MIBiG	Others	Others
BTDB_2025-0002913.1.clustersSAMN33769632-SRR23876375_00152_cluster_1	BTDB_2025-0002913	7714	GCF0000811	BTDB_2025-0001188.1.clustersJALJWA010000002.1_cluster_2	BTDB_2022-0000872.2.clustersAP014867.1_cluster_2	BTDB_2022-0000872.2.clustersAP014867.1_cluster_2	bacillus_mibig_only_high.gbk	SAMN33769632-SRR23876375	PRJNA802201	SAMN33769632	Not_Applicable	SRX19688353	SRR23876375	ILLUMINA	PAIRED	-	95.87	95.79	95.43	338	6655789	48285	186371	34.73	99.43	0.06	Bacillus_A	Bacillus_A_cereus	cereus s.s.(97.0874252319336)	No subspecies	frankland(97.0874252319336)	cereus(98.70723724365234)	0/3()	0/4()	3/3(nheA;nheB;nheC)	4/4(hblA;hblB;hblC;hblD)	1/1(cytK-2)	1/1(sph)	0/5()	0/3()	1/9(bpsE)	11(Cry1Aa18;Cry1Aa24;Cry1Ab-like;Cry1Ab12/Cry1Ab13/Cry1Ab15/Cry1Ab23/Cry1Ab25/Cry1Ab29/Cry1Ab3/Cry1Ab4/Cry1Ab9;Cry1Ab33;Cry1Ca10;Cry1Cb-like;Cry1H-like;Cry1I-like;Cry1Ia10/Cry1Ia14/Cry1Ia19/Cry1Ia2/Cry1Ia34/Cry1Ia36/Cry1Ia39/Cry1Ia40;Cry2Aa25)	22[ST-142 complex](7/7)	Group_IV(cereus_sensu_stricto)	B. cereus s.s. biovar Thuringiensis; B. Thuringiensis	bcereus	22	6748	High_Quality	NA	NA	NA	NA	NA	NA	NA	NA	NA	NA	NA	NA	NA	NA	NA	NA	Mix	Others	Others
BTDB_2025-0002913.1.clustersSAMN33769632-SRR23876375_00164_cluster_1	BTDB_2025-0002913	5547	GCF0000560	BTDB_2022-0003161.2.clustersCP065650.1_cluster_3	BTDB_2022-0002657.2.clustersCP024771.1_cluster_9	BTDB_2022-0000012.2.clustersDRX057090_00008_cluster_1	bacillus_mibig_only_high.gbk	SAMN33769632-SRR23876375	PRJNA802201	SAMN33769632	Not_Applicable	SRX19688353	SRR23876375	ILLUMINA	PAIRED	-	95.87	95.79	95.43	338	6655789	48285	186371	34.73	99.43	0.06	Bacillus_A	Bacillus_A_cereus	cereus s.s.(97.0874252319336)	No subspecies	frankland(97.0874252319336)	cereus(98.70723724365234)	0/3()	0/4()	3/3(nheA;nheB;nheC)	4/4(hblA;hblB;hblC;hblD)	1/1(cytK-2)	1/1(sph)	0/5()	0/3()	1/9(bpsE)	11(Cry1Aa18;Cry1Aa24;Cry1Ab-like;Cry1Ab12/Cry1Ab13/Cry1Ab15/Cry1Ab23/Cry1Ab25/Cry1Ab29/Cry1Ab3/Cry1Ab4/Cry1Ab9;Cry1Ab33;Cry1Ca10;Cry1Cb-like;Cry1H-like;Cry1I-like;Cry1Ia10/Cry1Ia14/Cry1Ia19/Cry1Ia2/Cry1Ia34/Cry1Ia36/Cry1Ia39/Cry1Ia40;Cry2Aa25)	22[ST-142 complex](7/7)	Group_IV(cereus_sensu_stricto)	B. cereus s.s. biovar Thuringiensis; B. Thuringiensis	bcereus	22	6748	High_Quality	NA	NA	NA	NA	NA	NA	NA	NA	NA	NA	NA	NA	NA	NA	NA	NA	Mix	Others	Others
BTDB_2025-0002913.1.clustersSAMN33769632-SRR23876375_00171_cluster_1	BTDB_2025-0002913	5228	GCF0000891	BTDB_2022-0003049.2.clustersSAMN14390613_3_cluster_2	AS.BTDB_2025-0000796_CP059149.1.region002	AS.BTDB_2022-0000872_AP014865.1.region001	bacillus_mibig_only_high.gbk	SAMN33769632-SRR23876375	PRJNA802201	SAMN33769632	Not_Applicable	SRX19688353	SRR23876375	ILLUMINA	PAIRED	-	95.87	95.79	95.43	338	6655789	48285	186371	34.73	99.43	0.06	Bacillus_A	Bacillus_A_cereus	cereus s.s.(97.0874252319336)	No subspecies	frankland(97.0874252319336)	cereus(98.70723724365234)	0/3()	0/4()	3/3(nheA;nheB;nheC)	4/4(hblA;hblB;hblC;hblD)	1/1(cytK-2)	1/1(sph)	0/5()	0/3()	1/9(bpsE)	11(Cry1Aa18;Cry1Aa24;Cry1Ab-like;Cry1Ab12/Cry1Ab13/Cry1Ab15/Cry1Ab23/Cry1Ab25/Cry1Ab29/Cry1Ab3/Cry1Ab4/Cry1Ab9;Cry1Ab33;Cry1Ca10;Cry1Cb-like;Cry1H-like;Cry1I-like;Cry1Ia10/Cry1Ia14/Cry1Ia19/Cry1Ia2/Cry1Ia34/Cry1Ia36/Cry1Ia39/Cry1Ia40;Cry2Aa25)	22[ST-142 complex](7/7)	Group_IV(cereus_sensu_stricto)	B. cereus s.s. biovar Thuringiensis; B. Thuringiensis	bcereus	22	6748	High_Quality	NA	NA	NA	NA	NA	NA	NA	NA	NA	NA	NA	NA	NA	NA	NA	NA	Mix	Ribosomal	Ribosomal
BTDB_2025-0002913.1.clustersSAMN33769632-SRR23876375_00187_cluster_1	BTDB_2025-0002913	7019	GCF0000634	BTDB_2022-0002818.2.clustersCP031070.1_cluster_1	BTDB_2022-0000812.2.clustersCP011350.1_cluster_5	BTDB_2022-0000812.2.clustersCP011350.1_cluster_5	bacillus_mibig_only_high.gbk	SAMN33769632-SRR23876375	PRJNA802201	SAMN33769632	Not_Applicable	SRX19688353	SRR23876375	ILLUMINA	PAIRED	-	95.87	95.79	95.43	338	6655789	48285	186371	34.73	99.43	0.06	Bacillus_A	Bacillus_A_cereus	cereus s.s.(97.0874252319336)	No subspecies	frankland(97.0874252319336)	cereus(98.70723724365234)	0/3()	0/4()	3/3(nheA;nheB;nheC)	4/4(hblA;hblB;hblC;hblD)	1/1(cytK-2)	1/1(sph)	0/5()	0/3()	1/9(bpsE)	11(Cry1Aa18;Cry1Aa24;Cry1Ab-like;Cry1Ab12/Cry1Ab13/Cry1Ab15/Cry1Ab23/Cry1Ab25/Cry1Ab29/Cry1Ab3/Cry1Ab4/Cry1Ab9;Cry1Ab33;Cry1Ca10;Cry1Cb-like;Cry1H-like;Cry1I-like;Cry1Ia10/Cry1Ia14/Cry1Ia19/Cry1Ia2/Cry1Ia34/Cry1Ia36/Cry1Ia39/Cry1Ia40;Cry2Aa25)	22[ST-142 complex](7/7)	Group_IV(cereus_sensu_stricto)	B. cereus s.s. biovar Thuringiensis; B. Thuringiensis	bcereus	22	6748	High_Quality	NA	NA	NA	NA	NA	NA	NA	NA	NA	NA	NA	NA	NA	NA	NA	NA	GECCO	Others	Others
BTDB_2025-0002914.1.clustersSAMN33769633-SRR23876373_00003_cluster_1	BTDB_2025-0002914	12261	GCF0000369	BTDB_2024-0000113.1.clusterscontig00008_cluster_1	BTDB_2025-0003386.1.clustersSAMN34374858-SRR27678686_00001_cluster_8	BTDB_2025-0003386.1.clustersSAMN34374858-SRR27678686_00001_cluster_8	bacillus_mibig_only_high.gbk	SAMN33769633-SRR23876373	PRJNA802201	SAMN33769633	Not_Applicable	SRX19688355	SRR23876373	ILLUMINA	PAIRED	-	90.99	90.91	90.61	247	6187097	58440	343080	34.83	99.43	0.67	Bacillus_A	Bacillus_A_bombysepticus	cereus s.s.(98.6729965209961)	No subspecies	frankland(98.6729965209961)	cereus(96.83859252929688)	0/3()	0/4()	3/3(nheA;nheB;nheC)	4/4(hblA;hblB;hblC;hblD)	1/1(cytK-2)	1/1(sph)	0/5()	0/3()	1/9(bpsE)	14(Cry1Aa12/Cry1Aa25/Cry1Aa3;Cry1Aa24;Cry1Aa8;Cry1Ab-like;Cry1Ab33;Cry1Cb-like;Cry1Cb3;Cry1H-like;Cry1I-like;Cry1Ia10/Cry1Ia14/Cry1Ia19/Cry1Ia2/Cry1Ia34/Cry1Ia36/Cry1Ia39/Cry1Ia40;Cry2Ah4;Cry9Da2;Cry9Ea1/Cry9Ea2/Cry9Ea9;Vip3Aa53)	15[ST-8 complex](7/7)	Group_IV(cereus_sensu_stricto)	B. cereus s.s. biovar Thuringiensis; B. Thuringiensis	bcereus	15	6335	High_Quality	NA	NA	NA	NA	NA	NA	NA	NA	NA	NA	NA	NA	NA	NA	NA	NA	GECCO	Others	Others
BTDB_2025-0002914.1.clustersSAMN33769633-SRR23876373_00007_cluster_1	BTDB_2025-0002914	92781	GCF0000716	AS.BTDB_2025-0001878_c00005_SAMN313...region001	AS.BTDB_2025-0001353_SAMN18336074_1.region002	AS.BTDB_2025-0001353_SAMN18336074_1.region002	bacillus_mibig_only_high.gbk	SAMN33769633-SRR23876373	PRJNA802201	SAMN33769633	Not_Applicable	SRX19688355	SRR23876373	ILLUMINA	PAIRED	-	90.99	90.91	90.61	247	6187097	58440	343080	34.83	99.43	0.67	Bacillus_A	Bacillus_A_bombysepticus	cereus s.s.(98.6729965209961)	No subspecies	frankland(98.6729965209961)	cereus(96.83859252929688)	0/3()	0/4()	3/3(nheA;nheB;nheC)	4/4(hblA;hblB;hblC;hblD)	1/1(cytK-2)	1/1(sph)	0/5()	0/3()	1/9(bpsE)	14(Cry1Aa12/Cry1Aa25/Cry1Aa3;Cry1Aa24;Cry1Aa8;Cry1Ab-like;Cry1Ab33;Cry1Cb-like;Cry1Cb3;Cry1H-like;Cry1I-like;Cry1Ia10/Cry1Ia14/Cry1Ia19/Cry1Ia2/Cry1Ia34/Cry1Ia36/Cry1Ia39/Cry1Ia40;Cry2Ah4;Cry9Da2;Cry9Ea1/Cry9Ea2/Cry9Ea9;Vip3Aa53)	15[ST-8 complex](7/7)	Group_IV(cereus_sensu_stricto)	B. cereus s.s. biovar Thuringiensis; B. Thuringiensis	bcereus	15	6335	High_Quality	NA	NA	NA	NA	NA	NA	NA	NA	NA	NA	NA	NA	NA	NA	NA	NA	MIBiG	NRP-PKS	Others
BTDB_2025-0002914.1.clustersSAMN33769633-SRR23876373_00008_cluster_1	BTDB_2025-0002914	4639	GCF0001105	BTDB_2022-0000021.2.clustersDRX057099_00002_cluster_2	AS.BTDB_2022-0002002_c00009_GCA_002...region001	AS.BTDB_2022-0000050_DRX205302_00009.region001	bacillus_mibig_only_high.gbk	SAMN33769633-SRR23876373	PRJNA802201	SAMN33769633	Not_Applicable	SRX19688355	SRR23876373	ILLUMINA	PAIRED	-	90.99	90.91	90.61	247	6187097	58440	343080	34.83	99.43	0.67	Bacillus_A	Bacillus_A_bombysepticus	cereus s.s.(98.6729965209961)	No subspecies	frankland(98.6729965209961)	cereus(96.83859252929688)	0/3()	0/4()	3/3(nheA;nheB;nheC)	4/4(hblA;hblB;hblC;hblD)	1/1(cytK-2)	1/1(sph)	0/5()	0/3()	1/9(bpsE)	14(Cry1Aa12/Cry1Aa25/Cry1Aa3;Cry1Aa24;Cry1Aa8;Cry1Ab-like;Cry1Ab33;Cry1Cb-like;Cry1Cb3;Cry1H-like;Cry1I-like;Cry1Ia10/Cry1Ia14/Cry1Ia19/Cry1Ia2/Cry1Ia34/Cry1Ia36/Cry1Ia39/Cry1Ia40;Cry2Ah4;Cry9Da2;Cry9Ea1/Cry9Ea2/Cry9Ea9;Vip3Aa53)	15[ST-8 complex](7/7)	Group_IV(cereus_sensu_stricto)	B. cereus s.s. biovar Thuringiensis; B. Thuringiensis	bcereus	15	6335	High_Quality	NA	NA	NA	NA	NA	NA	NA	NA	NA	NA	NA	NA	NA	NA	NA	NA	Mix	Others	Terpene
BTDB_2025-0002914.1.clustersSAMN33769633-SRR23876373_00020_cluster_1	BTDB_2025-0002914	16008	GCF0000364	BTDB_2025-0001412.1.clustersSAMN22842844-SRR16706344_00035_cluster_1	BTDB_2025-0003473.1.clustersSAMN36379299-GCA_031157435.1_Contig_13_cluster_3	BTDB_2025-0003473.1.clustersSAMN36379299-GCA_031157435.1_Contig_13_cluster_3	bacillus_mibig_only_high.gbk	SAMN33769633-SRR23876373	PRJNA802201	SAMN33769633	Not_Applicable	SRX19688355	SRR23876373	ILLUMINA	PAIRED	-	90.99	90.91	90.61	247	6187097	58440	343080	34.83	99.43	0.67	Bacillus_A	Bacillus_A_bombysepticus	cereus s.s.(98.6729965209961)	No subspecies	frankland(98.6729965209961)	cereus(96.83859252929688)	0/3()	0/4()	3/3(nheA;nheB;nheC)	4/4(hblA;hblB;hblC;hblD)	1/1(cytK-2)	1/1(sph)	0/5()	0/3()	1/9(bpsE)	14(Cry1Aa12/Cry1Aa25/Cry1Aa3;Cry1Aa24;Cry1Aa8;Cry1Ab-like;Cry1Ab33;Cry1Cb-like;Cry1Cb3;Cry1H-like;Cry1I-like;Cry1Ia10/Cry1Ia14/Cry1Ia19/Cry1Ia2/Cry1Ia34/Cry1Ia36/Cry1Ia39/Cry1Ia40;Cry2Ah4;Cry9Da2;Cry9Ea1/Cry9Ea2/Cry9Ea9;Vip3Aa53)	15[ST-8 complex](7/7)	Group_IV(cereus_sensu_stricto)	B. cereus s.s. biovar Thuringiensis; B. Thuringiensis	bcereus	15	6335	High_Quality	NA	NA	NA	NA	NA	NA	NA	NA	NA	NA	NA	NA	NA	NA	NA	NA	MIBiG	Others	Others
BTDB_2025-0002914.1.clustersSAMN33769633-SRR23876373_00026_cluster_1	BTDB_2025-0002914	39174	GCF0000602	AS.BTDB_2022-0000660_c00035_GCA_000...region001	AS.BTDB_2022-0000836_c00119_GCA_001...region001	AS.BTDB_2022-0000674_c00322_GCA_000...region001	bacillus_mibig_only_high.gbk	SAMN33769633-SRR23876373	PRJNA802201	SAMN33769633	Not_Applicable	SRX19688355	SRR23876373	ILLUMINA	PAIRED	-	90.99	90.91	90.61	247	6187097	58440	343080	34.83	99.43	0.67	Bacillus_A	Bacillus_A_bombysepticus	cereus s.s.(98.6729965209961)	No subspecies	frankland(98.6729965209961)	cereus(96.83859252929688)	0/3()	0/4()	3/3(nheA;nheB;nheC)	4/4(hblA;hblB;hblC;hblD)	1/1(cytK-2)	1/1(sph)	0/5()	0/3()	1/9(bpsE)	14(Cry1Aa12/Cry1Aa25/Cry1Aa3;Cry1Aa24;Cry1Aa8;Cry1Ab-like;Cry1Ab33;Cry1Cb-like;Cry1Cb3;Cry1H-like;Cry1I-like;Cry1Ia10/Cry1Ia14/Cry1Ia19/Cry1Ia2/Cry1Ia34/Cry1Ia36/Cry1Ia39/Cry1Ia40;Cry2Ah4;Cry9Da2;Cry9Ea1/Cry9Ea2/Cry9Ea9;Vip3Aa53)	15[ST-8 complex](7/7)	Group_IV(cereus_sensu_stricto)	B. cereus s.s. biovar Thuringiensis; B. Thuringiensis	bcereus	15	6335	High_Quality	NA	NA	NA	NA	NA	NA	NA	NA	NA	NA	NA	NA	NA	NA	NA	NA	MIBiG	NRP	NRP
BTDB_2025-0002914.1.clustersSAMN33769633-SRR23876373_00038_cluster_1	BTDB_2025-0002914	25485	GCF0000586	AS.BTDB_2022-0003275_CP066187.1.region006	AS.BTDB_2022-0000437_ERX7006806_00015.region001	AS.BTDB_2022-0000258_ERX2274675_00017.region001	bacillus_mibig_only_high.gbk	SAMN33769633-SRR23876373	PRJNA802201	SAMN33769633	Not_Applicable	SRX19688355	SRR23876373	ILLUMINA	PAIRED	-	90.99	90.91	90.61	247	6187097	58440	343080	34.83	99.43	0.67	Bacillus_A	Bacillus_A_bombysepticus	cereus s.s.(98.6729965209961)	No subspecies	frankland(98.6729965209961)	cereus(96.83859252929688)	0/3()	0/4()	3/3(nheA;nheB;nheC)	4/4(hblA;hblB;hblC;hblD)	1/1(cytK-2)	1/1(sph)	0/5()	0/3()	1/9(bpsE)	14(Cry1Aa12/Cry1Aa25/Cry1Aa3;Cry1Aa24;Cry1Aa8;Cry1Ab-like;Cry1Ab33;Cry1Cb-like;Cry1Cb3;Cry1H-like;Cry1I-like;Cry1Ia10/Cry1Ia14/Cry1Ia19/Cry1Ia2/Cry1Ia34/Cry1Ia36/Cry1Ia39/Cry1Ia40;Cry2Ah4;Cry9Da2;Cry9Ea1/Cry9Ea2/Cry9Ea9;Vip3Aa53)	15[ST-8 complex](7/7)	Group_IV(cereus_sensu_stricto)	B. cereus s.s. biovar Thuringiensis; B. Thuringiensis	bcereus	15	6335	High_Quality	NA	NA	NA	NA	NA	NA	NA	NA	NA	NA	NA	NA	NA	NA	NA	NA	Mix	NRP	NRP
BTDB_2025-0002914.1.clustersSAMN33769633-SRR23876373_00042_cluster_1	BTDB_2025-0002914	14922	GCF0000667	BTDB_2025-0003831.1.clustersSAMN38693318-SRR27109226_00013_cluster_1	BTDB_2022-0000751.2.clustersGCA_000803665.1_Contig_12_cluster_1	BTDB_2022-0000751.2.clustersGCA_000803665.1_Contig_12_cluster_1	bacillus_mibig_only_high.gbk	SAMN33769633-SRR23876373	PRJNA802201	SAMN33769633	Not_Applicable	SRX19688355	SRR23876373	ILLUMINA	PAIRED	-	90.99	90.91	90.61	247	6187097	58440	343080	34.83	99.43	0.67	Bacillus_A	Bacillus_A_bombysepticus	cereus s.s.(98.6729965209961)	No subspecies	frankland(98.6729965209961)	cereus(96.83859252929688)	0/3()	0/4()	3/3(nheA;nheB;nheC)	4/4(hblA;hblB;hblC;hblD)	1/1(cytK-2)	1/1(sph)	0/5()	0/3()	1/9(bpsE)	14(Cry1Aa12/Cry1Aa25/Cry1Aa3;Cry1Aa24;Cry1Aa8;Cry1Ab-like;Cry1Ab33;Cry1Cb-like;Cry1Cb3;Cry1H-like;Cry1I-like;Cry1Ia10/Cry1Ia14/Cry1Ia19/Cry1Ia2/Cry1Ia34/Cry1Ia36/Cry1Ia39/Cry1Ia40;Cry2Ah4;Cry9Da2;Cry9Ea1/Cry9Ea2/Cry9Ea9;Vip3Aa53)	15[ST-8 complex](7/7)	Group_IV(cereus_sensu_stricto)	B. cereus s.s. biovar Thuringiensis; B. Thuringiensis	bcereus	15	6335	High_Quality	NA	NA	NA	NA	NA	NA	NA	NA	NA	NA	NA	NA	NA	NA	NA	NA	Mix	Others	Others
BTDB_2025-0002914.1.clustersSAMN33769633-SRR23876373_00089_cluster_1	BTDB_2025-0002914	19435	GCF0000532	AS.BTDB_2025-0001221_SAMN18335939_1.region003	AS.BTDB_2025-0001221_SAMN18335939_1.region003	AS.BTDB_2025-0003495_CP130743.1.region007	bacillus_mibig_only_high.gbk	SAMN33769633-SRR23876373	PRJNA802201	SAMN33769633	Not_Applicable	SRX19688355	SRR23876373	ILLUMINA	PAIRED	-	90.99	90.91	90.61	247	6187097	58440	343080	34.83	99.43	0.67	Bacillus_A	Bacillus_A_bombysepticus	cereus s.s.(98.6729965209961)	No subspecies	frankland(98.6729965209961)	cereus(96.83859252929688)	0/3()	0/4()	3/3(nheA;nheB;nheC)	4/4(hblA;hblB;hblC;hblD)	1/1(cytK-2)	1/1(sph)	0/5()	0/3()	1/9(bpsE)	14(Cry1Aa12/Cry1Aa25/Cry1Aa3;Cry1Aa24;Cry1Aa8;Cry1Ab-like;Cry1Ab33;Cry1Cb-like;Cry1Cb3;Cry1H-like;Cry1I-like;Cry1Ia10/Cry1Ia14/Cry1Ia19/Cry1Ia2/Cry1Ia34/Cry1Ia36/Cry1Ia39/Cry1Ia40;Cry2Ah4;Cry9Da2;Cry9Ea1/Cry9Ea2/Cry9Ea9;Vip3Aa53)	15[ST-8 complex](7/7)	Group_IV(cereus_sensu_stricto)	B. cereus s.s. biovar Thuringiensis; B. Thuringiensis	bcereus	15	6335	High_Quality	NA	NA	NA	NA	NA	NA	NA	NA	NA	NA	NA	NA	NA	NA	NA	NA	Mix	NRP	NRP
BTDB_2025-0002915.1.clustersSAMN33769634-SRR23876372_00008_cluster_1	BTDB_2025-0002915	8316	GCF0000369	BTDB_2024-0000113.1.clusterscontig00008_cluster_1	BTDB_2025-0003386.1.clustersSAMN34374858-SRR27678686_00001_cluster_8	BTDB_2025-0003386.1.clustersSAMN34374858-SRR27678686_00001_cluster_8	bacillus_mibig_only_high.gbk	SAMN33769634-SRR23876372	PRJNA802201	SAMN33769634	Not_Applicable	SRX19688356	SRR23876372	ILLUMINA	PAIRED	-	92.94	92.86	92.64	467	6383296	34079	191740	34.74	99.43	0	Bacillus_A	Bacillus_A_bombysepticus	cereus s.s.(98.68121337890625)	No subspecies	frankland(98.68121337890625)	cereus(96.83643341064453)	0/3()	0/4()	3/3(nheA;nheB;nheC)	3/4(hblA;hblC;hblD)	1/1(cytK-2)	1/1(sph)	0/5()	0/3()	1/9(bpsE)	21(Cry1Aa11/Cry1Aa12/Cry1Aa16/Cry1Aa17/Cry1Aa21/Cry1Aa25/Cry1Aa3/Cry1Aa4;Cry1Aa24;Cry1Aa8;Cry1Ab11;Cry1Ab33;Cry1Ac12;Cry1Af1;Cry1Ca10;Cry1Ca11;Cry1Ca2;Cry1Ca6_1;Cry1Cb-like;Cry1Cb3;Cry1Da1/Cry1Da2;Cry1H-like;Cry1I-like;Cry1Ia10/Cry1Ia14/Cry1Ia19/Cry1Ia2/Cry1Ia34/Cry1Ia36/Cry1Ia39/Cry1Ia40;Cry2Ah4;Cry9Da2;Cry9Ea1/Cry9Ea2/Cry9Ea9;Vip3Aa53)	15[ST-8 complex](7/7)	Group_IV(cereus_sensu_stricto)	B. cereus s.s. biovar Thuringiensis; B. Thuringiensis	bcereus	15	6470	High_Quality	NA	NA	NA	NA	NA	NA	NA	NA	NA	NA	NA	NA	NA	NA	NA	NA	GECCO	Others	Others
BTDB_2025-0002915.1.clustersSAMN33769634-SRR23876372_00020_cluster_1	BTDB_2025-0002915	52134	GCF0000716	AS.BTDB_2025-0001878_c00005_SAMN313...region001	AS.BTDB_2025-0001353_SAMN18336074_1.region002	AS.BTDB_2025-0001301_SAMN18336020_6.region002	bacillus_mibig_only_high.gbk	SAMN33769634-SRR23876372	PRJNA802201	SAMN33769634	Not_Applicable	SRX19688356	SRR23876372	ILLUMINA	PAIRED	-	92.94	92.86	92.64	467	6383296	34079	191740	34.74	99.43	0	Bacillus_A	Bacillus_A_bombysepticus	cereus s.s.(98.68121337890625)	No subspecies	frankland(98.68121337890625)	cereus(96.83643341064453)	0/3()	0/4()	3/3(nheA;nheB;nheC)	3/4(hblA;hblC;hblD)	1/1(cytK-2)	1/1(sph)	0/5()	0/3()	1/9(bpsE)	21(Cry1Aa11/Cry1Aa12/Cry1Aa16/Cry1Aa17/Cry1Aa21/Cry1Aa25/Cry1Aa3/Cry1Aa4;Cry1Aa24;Cry1Aa8;Cry1Ab11;Cry1Ab33;Cry1Ac12;Cry1Af1;Cry1Ca10;Cry1Ca11;Cry1Ca2;Cry1Ca6_1;Cry1Cb-like;Cry1Cb3;Cry1Da1/Cry1Da2;Cry1H-like;Cry1I-like;Cry1Ia10/Cry1Ia14/Cry1Ia19/Cry1Ia2/Cry1Ia34/Cry1Ia36/Cry1Ia39/Cry1Ia40;Cry2Ah4;Cry9Da2;Cry9Ea1/Cry9Ea2/Cry9Ea9;Vip3Aa53)	15[ST-8 complex](7/7)	Group_IV(cereus_sensu_stricto)	B. cereus s.s. biovar Thuringiensis; B. Thuringiensis	bcereus	15	6470	High_Quality	NA	NA	NA	NA	NA	NA	NA	NA	NA	NA	NA	NA	NA	NA	NA	NA	MIBiG	NRP-PKS	Others
BTDB_2025-0002915.1.clustersSAMN33769634-SRR23876372_00022_cluster_1	BTDB_2025-0002915	4639	GCF0001105	BTDB_2022-0000021.2.clustersDRX057099_00002_cluster_2	AS.BTDB_2022-0002002_c00009_GCA_002...region001	AS.BTDB_2022-0000050_DRX205302_00009.region001	bacillus_mibig_only_high.gbk	SAMN33769634-SRR23876372	PRJNA802201	SAMN33769634	Not_Applicable	SRX19688356	SRR23876372	ILLUMINA	PAIRED	-	92.94	92.86	92.64	467	6383296	34079	191740	34.74	99.43	0	Bacillus_A	Bacillus_A_bombysepticus	cereus s.s.(98.68121337890625)	No subspecies	frankland(98.68121337890625)	cereus(96.83643341064453)	0/3()	0/4()	3/3(nheA;nheB;nheC)	3/4(hblA;hblC;hblD)	1/1(cytK-2)	1/1(sph)	0/5()	0/3()	1/9(bpsE)	21(Cry1Aa11/Cry1Aa12/Cry1Aa16/Cry1Aa17/Cry1Aa21/Cry1Aa25/Cry1Aa3/Cry1Aa4;Cry1Aa24;Cry1Aa8;Cry1Ab11;Cry1Ab33;Cry1Ac12;Cry1Af1;Cry1Ca10;Cry1Ca11;Cry1Ca2;Cry1Ca6_1;Cry1Cb-like;Cry1Cb3;Cry1Da1/Cry1Da2;Cry1H-like;Cry1I-like;Cry1Ia10/Cry1Ia14/Cry1Ia19/Cry1Ia2/Cry1Ia34/Cry1Ia36/Cry1Ia39/Cry1Ia40;Cry2Ah4;Cry9Da2;Cry9Ea1/Cry9Ea2/Cry9Ea9;Vip3Aa53)	15[ST-8 complex](7/7)	Group_IV(cereus_sensu_stricto)	B. cereus s.s. biovar Thuringiensis; B. Thuringiensis	bcereus	15	6470	High_Quality	NA	NA	NA	NA	NA	NA	NA	NA	NA	NA	NA	NA	NA	NA	NA	NA	Mix	Others	Terpene
BTDB_2025-0002915.1.clustersSAMN33769634-SRR23876372_00032_cluster_1	BTDB_2025-0002915	14922	GCF0000667	BTDB_2025-0003831.1.clustersSAMN38693318-SRR27109226_00013_cluster_1	BTDB_2022-0000751.2.clustersGCA_000803665.1_Contig_12_cluster_1	BTDB_2022-0000751.2.clustersGCA_000803665.1_Contig_12_cluster_1	bacillus_mibig_only_high.gbk	SAMN33769634-SRR23876372	PRJNA802201	SAMN33769634	Not_Applicable	SRX19688356	SRR23876372	ILLUMINA	PAIRED	-	92.94	92.86	92.64	467	6383296	34079	191740	34.74	99.43	0	Bacillus_A	Bacillus_A_bombysepticus	cereus s.s.(98.68121337890625)	No subspecies	frankland(98.68121337890625)	cereus(96.83643341064453)	0/3()	0/4()	3/3(nheA;nheB;nheC)	3/4(hblA;hblC;hblD)	1/1(cytK-2)	1/1(sph)	0/5()	0/3()	1/9(bpsE)	21(Cry1Aa11/Cry1Aa12/Cry1Aa16/Cry1Aa17/Cry1Aa21/Cry1Aa25/Cry1Aa3/Cry1Aa4;Cry1Aa24;Cry1Aa8;Cry1Ab11;Cry1Ab33;Cry1Ac12;Cry1Af1;Cry1Ca10;Cry1Ca11;Cry1Ca2;Cry1Ca6_1;Cry1Cb-like;Cry1Cb3;Cry1Da1/Cry1Da2;Cry1H-like;Cry1I-like;Cry1Ia10/Cry1Ia14/Cry1Ia19/Cry1Ia2/Cry1Ia34/Cry1Ia36/Cry1Ia39/Cry1Ia40;Cry2Ah4;Cry9Da2;Cry9Ea1/Cry9Ea2/Cry9Ea9;Vip3Aa53)	15[ST-8 complex](7/7)	Group_IV(cereus_sensu_stricto)	B. cereus s.s. biovar Thuringiensis; B. Thuringiensis	bcereus	15	6470	High_Quality	NA	NA	NA	NA	NA	NA	NA	NA	NA	NA	NA	NA	NA	NA	NA	NA	Mix	Others	Others
BTDB_2025-0002915.1.clustersSAMN33769634-SRR23876372_00033_cluster_1	BTDB_2025-0002915	25485	GCF0000586	AS.BTDB_2022-0003275_CP066187.1.region006	AS.BTDB_2022-0000437_ERX7006806_00015.region001	AS.BTDB_2022-0000258_ERX2274675_00017.region001	bacillus_mibig_only_high.gbk	SAMN33769634-SRR23876372	PRJNA802201	SAMN33769634	Not_Applicable	SRX19688356	SRR23876372	ILLUMINA	PAIRED	-	92.94	92.86	92.64	467	6383296	34079	191740	34.74	99.43	0	Bacillus_A	Bacillus_A_bombysepticus	cereus s.s.(98.68121337890625)	No subspecies	frankland(98.68121337890625)	cereus(96.83643341064453)	0/3()	0/4()	3/3(nheA;nheB;nheC)	3/4(hblA;hblC;hblD)	1/1(cytK-2)	1/1(sph)	0/5()	0/3()	1/9(bpsE)	21(Cry1Aa11/Cry1Aa12/Cry1Aa16/Cry1Aa17/Cry1Aa21/Cry1Aa25/Cry1Aa3/Cry1Aa4;Cry1Aa24;Cry1Aa8;Cry1Ab11;Cry1Ab33;Cry1Ac12;Cry1Af1;Cry1Ca10;Cry1Ca11;Cry1Ca2;Cry1Ca6_1;Cry1Cb-like;Cry1Cb3;Cry1Da1/Cry1Da2;Cry1H-like;Cry1I-like;Cry1Ia10/Cry1Ia14/Cry1Ia19/Cry1Ia2/Cry1Ia34/Cry1Ia36/Cry1Ia39/Cry1Ia40;Cry2Ah4;Cry9Da2;Cry9Ea1/Cry9Ea2/Cry9Ea9;Vip3Aa53)	15[ST-8 complex](7/7)	Group_IV(cereus_sensu_stricto)	B. cereus s.s. biovar Thuringiensis; B. Thuringiensis	bcereus	15	6470	High_Quality	NA	NA	NA	NA	NA	NA	NA	NA	NA	NA	NA	NA	NA	NA	NA	NA	Mix	NRP	NRP
BTDB_2025-0002915.1.clustersSAMN33769634-SRR23876372_00037_cluster_1	BTDB_2025-0002915	27175	GCF0000602	AS.BTDB_2022-0000660_c00035_GCA_000...region001	AS.BTDB_2025-0001721_JAOPMN010000002.region004	AS.BTDB_2025-0001511_JAKSDU010000003.region005	bacillus_mibig_only_high.gbk	SAMN33769634-SRR23876372	PRJNA802201	SAMN33769634	Not_Applicable	SRX19688356	SRR23876372	ILLUMINA	PAIRED	-	92.94	92.86	92.64	467	6383296	34079	191740	34.74	99.43	0	Bacillus_A	Bacillus_A_bombysepticus	cereus s.s.(98.68121337890625)	No subspecies	frankland(98.68121337890625)	cereus(96.83643341064453)	0/3()	0/4()	3/3(nheA;nheB;nheC)	3/4(hblA;hblC;hblD)	1/1(cytK-2)	1/1(sph)	0/5()	0/3()	1/9(bpsE)	21(Cry1Aa11/Cry1Aa12/Cry1Aa16/Cry1Aa17/Cry1Aa21/Cry1Aa25/Cry1Aa3/Cry1Aa4;Cry1Aa24;Cry1Aa8;Cry1Ab11;Cry1Ab33;Cry1Ac12;Cry1Af1;Cry1Ca10;Cry1Ca11;Cry1Ca2;Cry1Ca6_1;Cry1Cb-like;Cry1Cb3;Cry1Da1/Cry1Da2;Cry1H-like;Cry1I-like;Cry1Ia10/Cry1Ia14/Cry1Ia19/Cry1Ia2/Cry1Ia34/Cry1Ia36/Cry1Ia39/Cry1Ia40;Cry2Ah4;Cry9Da2;Cry9Ea1/Cry9Ea2/Cry9Ea9;Vip3Aa53)	15[ST-8 complex](7/7)	Group_IV(cereus_sensu_stricto)	B. cereus s.s. biovar Thuringiensis; B. Thuringiensis	bcereus	15	6470	High_Quality	NA	NA	NA	NA	NA	NA	NA	NA	NA	NA	NA	NA	NA	NA	NA	NA	MIBiG	NRP	NRP
BTDB_2025-0002915.1.clustersSAMN33769634-SRR23876372_00058_cluster_1	BTDB_2025-0002915	16008	GCF0000364	BTDB_2025-0001412.1.clustersSAMN22842844-SRR16706344_00035_cluster_1	BTDB_2025-0003473.1.clustersSAMN36379299-GCA_031157435.1_Contig_13_cluster_3	BTDB_2025-0003473.1.clustersSAMN36379299-GCA_031157435.1_Contig_13_cluster_3	bacillus_mibig_only_high.gbk	SAMN33769634-SRR23876372	PRJNA802201	SAMN33769634	Not_Applicable	SRX19688356	SRR23876372	ILLUMINA	PAIRED	-	92.94	92.86	92.64	467	6383296	34079	191740	34.74	99.43	0	Bacillus_A	Bacillus_A_bombysepticus	cereus s.s.(98.68121337890625)	No subspecies	frankland(98.68121337890625)	cereus(96.83643341064453)	0/3()	0/4()	3/3(nheA;nheB;nheC)	3/4(hblA;hblC;hblD)	1/1(cytK-2)	1/1(sph)	0/5()	0/3()	1/9(bpsE)	21(Cry1Aa11/Cry1Aa12/Cry1Aa16/Cry1Aa17/Cry1Aa21/Cry1Aa25/Cry1Aa3/Cry1Aa4;Cry1Aa24;Cry1Aa8;Cry1Ab11;Cry1Ab33;Cry1Ac12;Cry1Af1;Cry1Ca10;Cry1Ca11;Cry1Ca2;Cry1Ca6_1;Cry1Cb-like;Cry1Cb3;Cry1Da1/Cry1Da2;Cry1H-like;Cry1I-like;Cry1Ia10/Cry1Ia14/Cry1Ia19/Cry1Ia2/Cry1Ia34/Cry1Ia36/Cry1Ia39/Cry1Ia40;Cry2Ah4;Cry9Da2;Cry9Ea1/Cry9Ea2/Cry9Ea9;Vip3Aa53)	15[ST-8 complex](7/7)	Group_IV(cereus_sensu_stricto)	B. cereus s.s. biovar Thuringiensis; B. Thuringiensis	bcereus	15	6470	High_Quality	NA	NA	NA	NA	NA	NA	NA	NA	NA	NA	NA	NA	NA	NA	NA	NA	MIBiG	Others	Others
BTDB_2025-0002915.1.clustersSAMN33769634-SRR23876372_00097_cluster_1	BTDB_2025-0002915	4379	GCF0000808	BTDB_2022-0001001.2.clustersMACI01000012.1_cluster_1	BTDB_2022-0002161.2.clustersGCA_002572135.1_Contig_45_cluster_1	BTDB_2022-0002161.2.clustersGCA_002572135.1_Contig_45_cluster_1	bacillus_mibig_only_high.gbk	SAMN33769634-SRR23876372	PRJNA802201	SAMN33769634	Not_Applicable	SRX19688356	SRR23876372	ILLUMINA	PAIRED	-	92.94	92.86	92.64	467	6383296	34079	191740	34.74	99.43	0	Bacillus_A	Bacillus_A_bombysepticus	cereus s.s.(98.68121337890625)	No subspecies	frankland(98.68121337890625)	cereus(96.83643341064453)	0/3()	0/4()	3/3(nheA;nheB;nheC)	3/4(hblA;hblC;hblD)	1/1(cytK-2)	1/1(sph)	0/5()	0/3()	1/9(bpsE)	21(Cry1Aa11/Cry1Aa12/Cry1Aa16/Cry1Aa17/Cry1Aa21/Cry1Aa25/Cry1Aa3/Cry1Aa4;Cry1Aa24;Cry1Aa8;Cry1Ab11;Cry1Ab33;Cry1Ac12;Cry1Af1;Cry1Ca10;Cry1Ca11;Cry1Ca2;Cry1Ca6_1;Cry1Cb-like;Cry1Cb3;Cry1Da1/Cry1Da2;Cry1H-like;Cry1I-like;Cry1Ia10/Cry1Ia14/Cry1Ia19/Cry1Ia2/Cry1Ia34/Cry1Ia36/Cry1Ia39/Cry1Ia40;Cry2Ah4;Cry9Da2;Cry9Ea1/Cry9Ea2/Cry9Ea9;Vip3Aa53)	15[ST-8 complex](7/7)	Group_IV(cereus_sensu_stricto)	B. cereus s.s. biovar Thuringiensis; B. Thuringiensis	bcereus	15	6470	High_Quality	NA	NA	NA	NA	NA	NA	NA	NA	NA	NA	NA	NA	NA	NA	NA	NA	GECCO	Others	Others
BTDB_2025-0002915.1.clustersSAMN33769634-SRR23876372_00103_cluster_1	BTDB_2025-0002915	14905	GCF0000716	AS.BTDB_2025-0001878_c00005_SAMN313...region001	AS.BTDB_2025-0001353_SAMN18336074_1.region002	AS.BTDB_2025-0001301_SAMN18336020_6.region002	bacillus_mibig_only_high.gbk	SAMN33769634-SRR23876372	PRJNA802201	SAMN33769634	Not_Applicable	SRX19688356	SRR23876372	ILLUMINA	PAIRED	-	92.94	92.86	92.64	467	6383296	34079	191740	34.74	99.43	0	Bacillus_A	Bacillus_A_bombysepticus	cereus s.s.(98.68121337890625)	No subspecies	frankland(98.68121337890625)	cereus(96.83643341064453)	0/3()	0/4()	3/3(nheA;nheB;nheC)	3/4(hblA;hblC;hblD)	1/1(cytK-2)	1/1(sph)	0/5()	0/3()	1/9(bpsE)	21(Cry1Aa11/Cry1Aa12/Cry1Aa16/Cry1Aa17/Cry1Aa21/Cry1Aa25/Cry1Aa3/Cry1Aa4;Cry1Aa24;Cry1Aa8;Cry1Ab11;Cry1Ab33;Cry1Ac12;Cry1Af1;Cry1Ca10;Cry1Ca11;Cry1Ca2;Cry1Ca6_1;Cry1Cb-like;Cry1Cb3;Cry1Da1/Cry1Da2;Cry1H-like;Cry1I-like;Cry1Ia10/Cry1Ia14/Cry1Ia19/Cry1Ia2/Cry1Ia34/Cry1Ia36/Cry1Ia39/Cry1Ia40;Cry2Ah4;Cry9Da2;Cry9Ea1/Cry9Ea2/Cry9Ea9;Vip3Aa53)	15[ST-8 complex](7/7)	Group_IV(cereus_sensu_stricto)	B. cereus s.s. biovar Thuringiensis; B. Thuringiensis	bcereus	15	6470	High_Quality	NA	NA	NA	NA	NA	NA	NA	NA	NA	NA	NA	NA	NA	NA	NA	NA	MIBiG	Others	Others
BTDB_2025-0002915.1.clustersSAMN33769634-SRR23876372_00150_cluster_1	BTDB_2025-0002915	9229	GCF0000532	AS.BTDB_2025-0001221_SAMN18335939_1.region003	AS.BTDB_2022-0000574_c00013_GCA_000...region001	AS.BTDB_2022-0003287_PHKT01000002.1.region001	bacillus_mibig_only_high.gbk	SAMN33769634-SRR23876372	PRJNA802201	SAMN33769634	Not_Applicable	SRX19688356	SRR23876372	ILLUMINA	PAIRED	-	92.94	92.86	92.64	467	6383296	34079	191740	34.74	99.43	0	Bacillus_A	Bacillus_A_bombysepticus	cereus s.s.(98.68121337890625)	No subspecies	frankland(98.68121337890625)	cereus(96.83643341064453)	0/3()	0/4()	3/3(nheA;nheB;nheC)	3/4(hblA;hblC;hblD)	1/1(cytK-2)	1/1(sph)	0/5()	0/3()	1/9(bpsE)	21(Cry1Aa11/Cry1Aa12/Cry1Aa16/Cry1Aa17/Cry1Aa21/Cry1Aa25/Cry1Aa3/Cry1Aa4;Cry1Aa24;Cry1Aa8;Cry1Ab11;Cry1Ab33;Cry1Ac12;Cry1Af1;Cry1Ca10;Cry1Ca11;Cry1Ca2;Cry1Ca6_1;Cry1Cb-like;Cry1Cb3;Cry1Da1/Cry1Da2;Cry1H-like;Cry1I-like;Cry1Ia10/Cry1Ia14/Cry1Ia19/Cry1Ia2/Cry1Ia34/Cry1Ia36/Cry1Ia39/Cry1Ia40;Cry2Ah4;Cry9Da2;Cry9Ea1/Cry9Ea2/Cry9Ea9;Vip3Aa53)	15[ST-8 complex](7/7)	Group_IV(cereus_sensu_stricto)	B. cereus s.s. biovar Thuringiensis; B. Thuringiensis	bcereus	15	6470	High_Quality	NA	NA	NA	NA	NA	NA	NA	NA	NA	NA	NA	NA	NA	NA	NA	NA	Mix	NRP	NRP
BTDB_2025-0002915.1.clustersSAMN33769634-SRR23876372_00201_cluster_1	BTDB_2025-0002915	6652	GCF0000716	AS.BTDB_2025-0001878_c00005_SAMN313...region001	AS.BTDB_2025-0001353_SAMN18336074_1.region002	AS.BTDB_2025-0001301_SAMN18336020_6.region002	bacillus_mibig_only_high.gbk	SAMN33769634-SRR23876372	PRJNA802201	SAMN33769634	Not_Applicable	SRX19688356	SRR23876372	ILLUMINA	PAIRED	-	92.94	92.86	92.64	467	6383296	34079	191740	34.74	99.43	0	Bacillus_A	Bacillus_A_bombysepticus	cereus s.s.(98.68121337890625)	No subspecies	frankland(98.68121337890625)	cereus(96.83643341064453)	0/3()	0/4()	3/3(nheA;nheB;nheC)	3/4(hblA;hblC;hblD)	1/1(cytK-2)	1/1(sph)	0/5()	0/3()	1/9(bpsE)	21(Cry1Aa11/Cry1Aa12/Cry1Aa16/Cry1Aa17/Cry1Aa21/Cry1Aa25/Cry1Aa3/Cry1Aa4;Cry1Aa24;Cry1Aa8;Cry1Ab11;Cry1Ab33;Cry1Ac12;Cry1Af1;Cry1Ca10;Cry1Ca11;Cry1Ca2;Cry1Ca6_1;Cry1Cb-like;Cry1Cb3;Cry1Da1/Cry1Da2;Cry1H-like;Cry1I-like;Cry1Ia10/Cry1Ia14/Cry1Ia19/Cry1Ia2/Cry1Ia34/Cry1Ia36/Cry1Ia39/Cry1Ia40;Cry2Ah4;Cry9Da2;Cry9Ea1/Cry9Ea2/Cry9Ea9;Vip3Aa53)	15[ST-8 complex](7/7)	Group_IV(cereus_sensu_stricto)	B. cereus s.s. biovar Thuringiensis; B. Thuringiensis	bcereus	15	6470	High_Quality	NA	NA	NA	NA	NA	NA	NA	NA	NA	NA	NA	NA	NA	NA	NA	NA	MIBiG	Others	Others
BTDB_2025-0002915.1.clustersSAMN33769634-SRR23876372_00217_cluster_1	BTDB_2025-0002915	6071	GCF0000602	AS.BTDB_2022-0000660_c00035_GCA_000...region001	AS.BTDB_2022-0000836_c00119_GCA_001...region001	AS.BTDB_2022-0000674_c00322_GCA_000...region001	bacillus_mibig_only_high.gbk	SAMN33769634-SRR23876372	PRJNA802201	SAMN33769634	Not_Applicable	SRX19688356	SRR23876372	ILLUMINA	PAIRED	-	92.94	92.86	92.64	467	6383296	34079	191740	34.74	99.43	0	Bacillus_A	Bacillus_A_bombysepticus	cereus s.s.(98.68121337890625)	No subspecies	frankland(98.68121337890625)	cereus(96.83643341064453)	0/3()	0/4()	3/3(nheA;nheB;nheC)	3/4(hblA;hblC;hblD)	1/1(cytK-2)	1/1(sph)	0/5()	0/3()	1/9(bpsE)	21(Cry1Aa11/Cry1Aa12/Cry1Aa16/Cry1Aa17/Cry1Aa21/Cry1Aa25/Cry1Aa3/Cry1Aa4;Cry1Aa24;Cry1Aa8;Cry1Ab11;Cry1Ab33;Cry1Ac12;Cry1Af1;Cry1Ca10;Cry1Ca11;Cry1Ca2;Cry1Ca6_1;Cry1Cb-like;Cry1Cb3;Cry1Da1/Cry1Da2;Cry1H-like;Cry1I-like;Cry1Ia10/Cry1Ia14/Cry1Ia19/Cry1Ia2/Cry1Ia34/Cry1Ia36/Cry1Ia39/Cry1Ia40;Cry2Ah4;Cry9Da2;Cry9Ea1/Cry9Ea2/Cry9Ea9;Vip3Aa53)	15[ST-8 complex](7/7)	Group_IV(cereus_sensu_stricto)	B. cereus s.s. biovar Thuringiensis; B. Thuringiensis	bcereus	15	6470	High_Quality	NA	NA	NA	NA	NA	NA	NA	NA	NA	NA	NA	NA	NA	NA	NA	NA	MIBiG	PKS	NRP
BTDB_2025-0002915.1.clustersSAMN33769634-SRR23876372_00242_cluster_1	BTDB_2025-0002915	3409	GCF0000602	AS.BTDB_2022-0000660_c00035_GCA_000...region001	AS.BTDB_2022-0003657_c00001_GCA_023...region007	AS.BTDB_2022-0003657_c00001_GCA_023...region007	bacillus_mibig_only_high.gbk	SAMN33769634-SRR23876372	PRJNA802201	SAMN33769634	Not_Applicable	SRX19688356	SRR23876372	ILLUMINA	PAIRED	-	92.94	92.86	92.64	467	6383296	34079	191740	34.74	99.43	0	Bacillus_A	Bacillus_A_bombysepticus	cereus s.s.(98.68121337890625)	No subspecies	frankland(98.68121337890625)	cereus(96.83643341064453)	0/3()	0/4()	3/3(nheA;nheB;nheC)	3/4(hblA;hblC;hblD)	1/1(cytK-2)	1/1(sph)	0/5()	0/3()	1/9(bpsE)	21(Cry1Aa11/Cry1Aa12/Cry1Aa16/Cry1Aa17/Cry1Aa21/Cry1Aa25/Cry1Aa3/Cry1Aa4;Cry1Aa24;Cry1Aa8;Cry1Ab11;Cry1Ab33;Cry1Ac12;Cry1Af1;Cry1Ca10;Cry1Ca11;Cry1Ca2;Cry1Ca6_1;Cry1Cb-like;Cry1Cb3;Cry1Da1/Cry1Da2;Cry1H-like;Cry1I-like;Cry1Ia10/Cry1Ia14/Cry1Ia19/Cry1Ia2/Cry1Ia34/Cry1Ia36/Cry1Ia39/Cry1Ia40;Cry2Ah4;Cry9Da2;Cry9Ea1/Cry9Ea2/Cry9Ea9;Vip3Aa53)	15[ST-8 complex](7/7)	Group_IV(cereus_sensu_stricto)	B. cereus s.s. biovar Thuringiensis; B. Thuringiensis	bcereus	15	6470	High_Quality	NA	NA	NA	NA	NA	NA	NA	NA	NA	NA	NA	NA	NA	NA	NA	NA	MIBiG	Others	NRP
BTDB_2025-0002919.1.clustersSAMN33769638-SRR23876368_00001_cluster_1	BTDB_2025-0002919	12259	GCF0000369	BTDB_2024-0000113.1.clusterscontig00008_cluster_1	BTDB_2025-0003386.1.clustersSAMN34374858-SRR27678686_00001_cluster_8	BTDB_2025-0003386.1.clustersSAMN34374858-SRR27678686_00001_cluster_8	bacillus_mibig_only_high.gbk	SAMN33769638-SRR23876368	PRJNA802201	SAMN33769638	Not_Applicable	SRX19688360	SRR23876368	ILLUMINA	PAIRED	-	93.98	93.9	93.62	359	6720307	49404	262288	34.67	99.43	0.55	Bacillus_A	Bacillus_A_bombysepticus	cereus s.s.(98.71574401855469)	No subspecies	frankland(98.71574401855469)	cereus(96.89875030517578)	0/3()	0/4()	3/3(nheA;nheB;nheC)	4/4(hblA;hblB;hblC;hblD)	1/1(cytK-2)	1/1(sph)	0/5()	0/3()	2/9(bpsE;bpsH)	16(Cry1Ab-like;Cry1Ac12;Cry1Ac13;Cry1Ac4;Cry1Ah2;Cry1Ca10;Cry1Ca11;Cry1Cb-like;Cry1Ea5;Cry1H-like;Cry1Hb1;Cry1I-like;Cry1Ia10/Cry1Ia14/Cry1Ia19/Cry1Ia2/Cry1Ia34/Cry1Ia36/Cry1Ia39/Cry1Ia40;Cry2Aa25;Cry2Ah4;Vip3Aa53)	13[ST-8 complex](7/7)	Group_IV(cereus_sensu_stricto)	B. cereus s.s. biovar Thuringiensis; B. Thuringiensis	bcereus	13	6812	High_Quality	NA	NA	NA	NA	NA	NA	NA	NA	NA	NA	NA	NA	NA	NA	NA	NA	GECCO	Others	Others
BTDB_2025-0002919.1.clustersSAMN33769638-SRR23876368_00014_cluster_1	BTDB_2025-0002919	2339	GCF0001472	BTDB_2025-0004305.1.clustersSAMN41980995-SRR29495164_00009_cluster_1	BTDB_2025-0002146.1.clustersJAQFRA010000008.1_cluster_1	BTDB_2022-0001788.2.clustersGCA_002562595.1_Contig_782_cluster_1	bacillus_mibig_only_high.gbk	SAMN33769638-SRR23876368	PRJNA802201	SAMN33769638	Not_Applicable	SRX19688360	SRR23876368	ILLUMINA	PAIRED	-	93.98	93.9	93.62	359	6720307	49404	262288	34.67	99.43	0.55	Bacillus_A	Bacillus_A_bombysepticus	cereus s.s.(98.71574401855469)	No subspecies	frankland(98.71574401855469)	cereus(96.89875030517578)	0/3()	0/4()	3/3(nheA;nheB;nheC)	4/4(hblA;hblB;hblC;hblD)	1/1(cytK-2)	1/1(sph)	0/5()	0/3()	2/9(bpsE;bpsH)	16(Cry1Ab-like;Cry1Ac12;Cry1Ac13;Cry1Ac4;Cry1Ah2;Cry1Ca10;Cry1Ca11;Cry1Cb-like;Cry1Ea5;Cry1H-like;Cry1Hb1;Cry1I-like;Cry1Ia10/Cry1Ia14/Cry1Ia19/Cry1Ia2/Cry1Ia34/Cry1Ia36/Cry1Ia39/Cry1Ia40;Cry2Aa25;Cry2Ah4;Vip3Aa53)	13[ST-8 complex](7/7)	Group_IV(cereus_sensu_stricto)	B. cereus s.s. biovar Thuringiensis; B. Thuringiensis	bcereus	13	6812	High_Quality	NA	NA	NA	NA	NA	NA	NA	NA	NA	NA	NA	NA	NA	NA	NA	NA	GECCO	Saccharide	Saccharide
BTDB_2025-0002919.1.clustersSAMN33769638-SRR23876368_00021_cluster_1	BTDB_2025-0002919	27664	GCF0000586	AS.BTDB_2022-0003275_CP066187.1.region006	AS.BTDB_2022-0000437_ERX7006806_00015.region001	AS.BTDB_2022-0000856_c00014_GCA_001...region001	bacillus_mibig_only_high.gbk	SAMN33769638-SRR23876368	PRJNA802201	SAMN33769638	Not_Applicable	SRX19688360	SRR23876368	ILLUMINA	PAIRED	-	93.98	93.9	93.62	359	6720307	49404	262288	34.67	99.43	0.55	Bacillus_A	Bacillus_A_bombysepticus	cereus s.s.(98.71574401855469)	No subspecies	frankland(98.71574401855469)	cereus(96.89875030517578)	0/3()	0/4()	3/3(nheA;nheB;nheC)	4/4(hblA;hblB;hblC;hblD)	1/1(cytK-2)	1/1(sph)	0/5()	0/3()	2/9(bpsE;bpsH)	16(Cry1Ab-like;Cry1Ac12;Cry1Ac13;Cry1Ac4;Cry1Ah2;Cry1Ca10;Cry1Ca11;Cry1Cb-like;Cry1Ea5;Cry1H-like;Cry1Hb1;Cry1I-like;Cry1Ia10/Cry1Ia14/Cry1Ia19/Cry1Ia2/Cry1Ia34/Cry1Ia36/Cry1Ia39/Cry1Ia40;Cry2Aa25;Cry2Ah4;Vip3Aa53)	13[ST-8 complex](7/7)	Group_IV(cereus_sensu_stricto)	B. cereus s.s. biovar Thuringiensis; B. Thuringiensis	bcereus	13	6812	High_Quality	NA	NA	NA	NA	NA	NA	NA	NA	NA	NA	NA	NA	NA	NA	NA	NA	Mix	NRP	NRP
BTDB_2025-0002919.1.clustersSAMN33769638-SRR23876368_00025_cluster_1	BTDB_2025-0002919	16008	GCF0000364	BTDB_2025-0001412.1.clustersSAMN22842844-SRR16706344_00035_cluster_1	BTDB_2025-0003473.1.clustersSAMN36379299-GCA_031157435.1_Contig_13_cluster_3	BTDB_2025-0003473.1.clustersSAMN36379299-GCA_031157435.1_Contig_13_cluster_3	bacillus_mibig_only_high.gbk	SAMN33769638-SRR23876368	PRJNA802201	SAMN33769638	Not_Applicable	SRX19688360	SRR23876368	ILLUMINA	PAIRED	-	93.98	93.9	93.62	359	6720307	49404	262288	34.67	99.43	0.55	Bacillus_A	Bacillus_A_bombysepticus	cereus s.s.(98.71574401855469)	No subspecies	frankland(98.71574401855469)	cereus(96.89875030517578)	0/3()	0/4()	3/3(nheA;nheB;nheC)	4/4(hblA;hblB;hblC;hblD)	1/1(cytK-2)	1/1(sph)	0/5()	0/3()	2/9(bpsE;bpsH)	16(Cry1Ab-like;Cry1Ac12;Cry1Ac13;Cry1Ac4;Cry1Ah2;Cry1Ca10;Cry1Ca11;Cry1Cb-like;Cry1Ea5;Cry1H-like;Cry1Hb1;Cry1I-like;Cry1Ia10/Cry1Ia14/Cry1Ia19/Cry1Ia2/Cry1Ia34/Cry1Ia36/Cry1Ia39/Cry1Ia40;Cry2Aa25;Cry2Ah4;Vip3Aa53)	13[ST-8 complex](7/7)	Group_IV(cereus_sensu_stricto)	B. cereus s.s. biovar Thuringiensis; B. Thuringiensis	bcereus	13	6812	High_Quality	NA	NA	NA	NA	NA	NA	NA	NA	NA	NA	NA	NA	NA	NA	NA	NA	MIBiG	Others	Others
BTDB_2025-0002919.1.clustersSAMN33769638-SRR23876368_00033_cluster_1	BTDB_2025-0002919	47039	GCF0000716	AS.BTDB_2025-0001878_c00005_SAMN313...region001	AS.BTDB_2025-0003424_CP125662.1.region001	AS.BTDB_2025-0001846_CP106948.1.region001	bacillus_mibig_only_high.gbk	SAMN33769638-SRR23876368	PRJNA802201	SAMN33769638	Not_Applicable	SRX19688360	SRR23876368	ILLUMINA	PAIRED	-	93.98	93.9	93.62	359	6720307	49404	262288	34.67	99.43	0.55	Bacillus_A	Bacillus_A_bombysepticus	cereus s.s.(98.71574401855469)	No subspecies	frankland(98.71574401855469)	cereus(96.89875030517578)	0/3()	0/4()	3/3(nheA;nheB;nheC)	4/4(hblA;hblB;hblC;hblD)	1/1(cytK-2)	1/1(sph)	0/5()	0/3()	2/9(bpsE;bpsH)	16(Cry1Ab-like;Cry1Ac12;Cry1Ac13;Cry1Ac4;Cry1Ah2;Cry1Ca10;Cry1Ca11;Cry1Cb-like;Cry1Ea5;Cry1H-like;Cry1Hb1;Cry1I-like;Cry1Ia10/Cry1Ia14/Cry1Ia19/Cry1Ia2/Cry1Ia34/Cry1Ia36/Cry1Ia39/Cry1Ia40;Cry2Aa25;Cry2Ah4;Vip3Aa53)	13[ST-8 complex](7/7)	Group_IV(cereus_sensu_stricto)	B. cereus s.s. biovar Thuringiensis; B. Thuringiensis	bcereus	13	6812	High_Quality	NA	NA	NA	NA	NA	NA	NA	NA	NA	NA	NA	NA	NA	NA	NA	NA	MIBiG	NRP-PKS	Others
BTDB_2025-0002919.1.clustersSAMN33769638-SRR23876368_00053_cluster_1	BTDB_2025-0002919	34139	GCF0000602	AS.BTDB_2022-0000660_c00035_GCA_000...region001	BTDB_2025-0001214.1.clustersSAMN18335933_1_cluster_2	AS.BTDB_2025-0001846_CP106947.1.region007	bacillus_mibig_only_high.gbk	SAMN33769638-SRR23876368	PRJNA802201	SAMN33769638	Not_Applicable	SRX19688360	SRR23876368	ILLUMINA	PAIRED	-	93.98	93.9	93.62	359	6720307	49404	262288	34.67	99.43	0.55	Bacillus_A	Bacillus_A_bombysepticus	cereus s.s.(98.71574401855469)	No subspecies	frankland(98.71574401855469)	cereus(96.89875030517578)	0/3()	0/4()	3/3(nheA;nheB;nheC)	4/4(hblA;hblB;hblC;hblD)	1/1(cytK-2)	1/1(sph)	0/5()	0/3()	2/9(bpsE;bpsH)	16(Cry1Ab-like;Cry1Ac12;Cry1Ac13;Cry1Ac4;Cry1Ah2;Cry1Ca10;Cry1Ca11;Cry1Cb-like;Cry1Ea5;Cry1H-like;Cry1Hb1;Cry1I-like;Cry1Ia10/Cry1Ia14/Cry1Ia19/Cry1Ia2/Cry1Ia34/Cry1Ia36/Cry1Ia39/Cry1Ia40;Cry2Aa25;Cry2Ah4;Vip3Aa53)	13[ST-8 complex](7/7)	Group_IV(cereus_sensu_stricto)	B. cereus s.s. biovar Thuringiensis; B. Thuringiensis	bcereus	13	6812	High_Quality	NA	NA	NA	NA	NA	NA	NA	NA	NA	NA	NA	NA	NA	NA	NA	NA	MIBiG	NRP	NRP
BTDB_2025-0002919.1.clustersSAMN33769638-SRR23876368_00072_cluster_1	BTDB_2025-0002919	4245	GCF0000501	BTDB_2022-0002608.2.clustersPVRM01000049.1_cluster_1	BTDB_2022-0005842.2.clustersSRX6365664_00153_cluster_1	BTDB_2022-0005842.2.clustersSRX6365664_00153_cluster_1	bacillus_mibig_only_high.gbk	SAMN33769638-SRR23876368	PRJNA802201	SAMN33769638	Not_Applicable	SRX19688360	SRR23876368	ILLUMINA	PAIRED	-	93.98	93.9	93.62	359	6720307	49404	262288	34.67	99.43	0.55	Bacillus_A	Bacillus_A_bombysepticus	cereus s.s.(98.71574401855469)	No subspecies	frankland(98.71574401855469)	cereus(96.89875030517578)	0/3()	0/4()	3/3(nheA;nheB;nheC)	4/4(hblA;hblB;hblC;hblD)	1/1(cytK-2)	1/1(sph)	0/5()	0/3()	2/9(bpsE;bpsH)	16(Cry1Ab-like;Cry1Ac12;Cry1Ac13;Cry1Ac4;Cry1Ah2;Cry1Ca10;Cry1Ca11;Cry1Cb-like;Cry1Ea5;Cry1H-like;Cry1Hb1;Cry1I-like;Cry1Ia10/Cry1Ia14/Cry1Ia19/Cry1Ia2/Cry1Ia34/Cry1Ia36/Cry1Ia39/Cry1Ia40;Cry2Aa25;Cry2Ah4;Vip3Aa53)	13[ST-8 complex](7/7)	Group_IV(cereus_sensu_stricto)	B. cereus s.s. biovar Thuringiensis; B. Thuringiensis	bcereus	13	6812	High_Quality	NA	NA	NA	NA	NA	NA	NA	NA	NA	NA	NA	NA	NA	NA	NA	NA	GECCO	Ribosomal	Ribosomal
BTDB_2025-0002919.1.clustersSAMN33769638-SRR23876368_00096_cluster_1	BTDB_2025-0002919	5750	GCF0000263	AS.BTDB_2022-0001119_c00060_GCA_002...region001	AS.BTDB_2022-0001119_c00060_GCA_002...region001	AS.BTDB_2022-0001119_c00060_GCA_002...region001	bacillus_mibig_only_high.gbk	SAMN33769638-SRR23876368	PRJNA802201	SAMN33769638	Not_Applicable	SRX19688360	SRR23876368	ILLUMINA	PAIRED	-	93.98	93.9	93.62	359	6720307	49404	262288	34.67	99.43	0.55	Bacillus_A	Bacillus_A_bombysepticus	cereus s.s.(98.71574401855469)	No subspecies	frankland(98.71574401855469)	cereus(96.89875030517578)	0/3()	0/4()	3/3(nheA;nheB;nheC)	4/4(hblA;hblB;hblC;hblD)	1/1(cytK-2)	1/1(sph)	0/5()	0/3()	2/9(bpsE;bpsH)	16(Cry1Ab-like;Cry1Ac12;Cry1Ac13;Cry1Ac4;Cry1Ah2;Cry1Ca10;Cry1Ca11;Cry1Cb-like;Cry1Ea5;Cry1H-like;Cry1Hb1;Cry1I-like;Cry1Ia10/Cry1Ia14/Cry1Ia19/Cry1Ia2/Cry1Ia34/Cry1Ia36/Cry1Ia39/Cry1Ia40;Cry2Aa25;Cry2Ah4;Vip3Aa53)	13[ST-8 complex](7/7)	Group_IV(cereus_sensu_stricto)	B. cereus s.s. biovar Thuringiensis; B. Thuringiensis	bcereus	13	6812	High_Quality	NA	NA	NA	NA	NA	NA	NA	NA	NA	NA	NA	NA	NA	NA	NA	NA	Mix	Ribosomal	Ribosomal
BTDB_2025-0002919.1.clustersSAMN33769638-SRR23876368_00106_cluster_1	BTDB_2025-0002919	13394	GCF0000716	AS.BTDB_2025-0001878_c00005_SAMN313...region001	AS.BTDB_2025-0003424_CP125662.1.region001	AS.BTDB_2025-0001846_CP106948.1.region001	bacillus_mibig_only_high.gbk	SAMN33769638-SRR23876368	PRJNA802201	SAMN33769638	Not_Applicable	SRX19688360	SRR23876368	ILLUMINA	PAIRED	-	93.98	93.9	93.62	359	6720307	49404	262288	34.67	99.43	0.55	Bacillus_A	Bacillus_A_bombysepticus	cereus s.s.(98.71574401855469)	No subspecies	frankland(98.71574401855469)	cereus(96.89875030517578)	0/3()	0/4()	3/3(nheA;nheB;nheC)	4/4(hblA;hblB;hblC;hblD)	1/1(cytK-2)	1/1(sph)	0/5()	0/3()	2/9(bpsE;bpsH)	16(Cry1Ab-like;Cry1Ac12;Cry1Ac13;Cry1Ac4;Cry1Ah2;Cry1Ca10;Cry1Ca11;Cry1Cb-like;Cry1Ea5;Cry1H-like;Cry1Hb1;Cry1I-like;Cry1Ia10/Cry1Ia14/Cry1Ia19/Cry1Ia2/Cry1Ia34/Cry1Ia36/Cry1Ia39/Cry1Ia40;Cry2Aa25;Cry2Ah4;Vip3Aa53)	13[ST-8 complex](7/7)	Group_IV(cereus_sensu_stricto)	B. cereus s.s. biovar Thuringiensis; B. Thuringiensis	bcereus	13	6812	High_Quality	NA	NA	NA	NA	NA	NA	NA	NA	NA	NA	NA	NA	NA	NA	NA	NA	MIBiG	NRP-PKS	Others
BTDB_2025-0002919.1.clustersSAMN33769638-SRR23876368_00113_cluster_1	BTDB_2025-0002919	14869	GCF0000532	AS.BTDB_2025-0001221_SAMN18335939_1.region003	AS.BTDB_2022-0003181_JAEHBZ010000020.region001	AS.BTDB_2022-0000856_c00070_GCA_001...region002	bacillus_mibig_only_high.gbk	SAMN33769638-SRR23876368	PRJNA802201	SAMN33769638	Not_Applicable	SRX19688360	SRR23876368	ILLUMINA	PAIRED	-	93.98	93.9	93.62	359	6720307	49404	262288	34.67	99.43	0.55	Bacillus_A	Bacillus_A_bombysepticus	cereus s.s.(98.71574401855469)	No subspecies	frankland(98.71574401855469)	cereus(96.89875030517578)	0/3()	0/4()	3/3(nheA;nheB;nheC)	4/4(hblA;hblB;hblC;hblD)	1/1(cytK-2)	1/1(sph)	0/5()	0/3()	2/9(bpsE;bpsH)	16(Cry1Ab-like;Cry1Ac12;Cry1Ac13;Cry1Ac4;Cry1Ah2;Cry1Ca10;Cry1Ca11;Cry1Cb-like;Cry1Ea5;Cry1H-like;Cry1Hb1;Cry1I-like;Cry1Ia10/Cry1Ia14/Cry1Ia19/Cry1Ia2/Cry1Ia34/Cry1Ia36/Cry1Ia39/Cry1Ia40;Cry2Aa25;Cry2Ah4;Vip3Aa53)	13[ST-8 complex](7/7)	Group_IV(cereus_sensu_stricto)	B. cereus s.s. biovar Thuringiensis; B. Thuringiensis	bcereus	13	6812	High_Quality	NA	NA	NA	NA	NA	NA	NA	NA	NA	NA	NA	NA	NA	NA	NA	NA	Mix	NRP	NRP
BTDB_2025-0002919.1.clustersSAMN33769638-SRR23876368_00150_cluster_1	BTDB_2025-0002919	7304	GCF0000560	BTDB_2022-0003161.2.clustersCP065650.1_cluster_3	BTDB_2025-0002401.1.clustersSAMN32927388-SRR23276701_00074_cluster_1	BTDB_2022-0003678.2.clustersJANHEC010000151.1_cluster_1	bacillus_mibig_only_high.gbk	SAMN33769638-SRR23876368	PRJNA802201	SAMN33769638	Not_Applicable	SRX19688360	SRR23876368	ILLUMINA	PAIRED	-	93.98	93.9	93.62	359	6720307	49404	262288	34.67	99.43	0.55	Bacillus_A	Bacillus_A_bombysepticus	cereus s.s.(98.71574401855469)	No subspecies	frankland(98.71574401855469)	cereus(96.89875030517578)	0/3()	0/4()	3/3(nheA;nheB;nheC)	4/4(hblA;hblB;hblC;hblD)	1/1(cytK-2)	1/1(sph)	0/5()	0/3()	2/9(bpsE;bpsH)	16(Cry1Ab-like;Cry1Ac12;Cry1Ac13;Cry1Ac4;Cry1Ah2;Cry1Ca10;Cry1Ca11;Cry1Cb-like;Cry1Ea5;Cry1H-like;Cry1Hb1;Cry1I-like;Cry1Ia10/Cry1Ia14/Cry1Ia19/Cry1Ia2/Cry1Ia34/Cry1Ia36/Cry1Ia39/Cry1Ia40;Cry2Aa25;Cry2Ah4;Vip3Aa53)	13[ST-8 complex](7/7)	Group_IV(cereus_sensu_stricto)	B. cereus s.s. biovar Thuringiensis; B. Thuringiensis	bcereus	13	6812	High_Quality	NA	NA	NA	NA	NA	NA	NA	NA	NA	NA	NA	NA	NA	NA	NA	NA	Mix	Others	Others
BTDB_2025-0002919.1.clustersSAMN33769638-SRR23876368_00183_cluster_1	BTDB_2025-0002919	5222	GCF0000891	BTDB_2022-0003049.2.clustersSAMN14390613_3_cluster_2	AS.BTDB_2025-0000796_CP059149.1.region002	AS.BTDB_2022-0000872_AP014865.1.region001	bacillus_mibig_only_high.gbk	SAMN33769638-SRR23876368	PRJNA802201	SAMN33769638	Not_Applicable	SRX19688360	SRR23876368	ILLUMINA	PAIRED	-	93.98	93.9	93.62	359	6720307	49404	262288	34.67	99.43	0.55	Bacillus_A	Bacillus_A_bombysepticus	cereus s.s.(98.71574401855469)	No subspecies	frankland(98.71574401855469)	cereus(96.89875030517578)	0/3()	0/4()	3/3(nheA;nheB;nheC)	4/4(hblA;hblB;hblC;hblD)	1/1(cytK-2)	1/1(sph)	0/5()	0/3()	2/9(bpsE;bpsH)	16(Cry1Ab-like;Cry1Ac12;Cry1Ac13;Cry1Ac4;Cry1Ah2;Cry1Ca10;Cry1Ca11;Cry1Cb-like;Cry1Ea5;Cry1H-like;Cry1Hb1;Cry1I-like;Cry1Ia10/Cry1Ia14/Cry1Ia19/Cry1Ia2/Cry1Ia34/Cry1Ia36/Cry1Ia39/Cry1Ia40;Cry2Aa25;Cry2Ah4;Vip3Aa53)	13[ST-8 complex](7/7)	Group_IV(cereus_sensu_stricto)	B. cereus s.s. biovar Thuringiensis; B. Thuringiensis	bcereus	13	6812	High_Quality	NA	NA	NA	NA	NA	NA	NA	NA	NA	NA	NA	NA	NA	NA	NA	NA	Mix	Ribosomal	Ribosomal
BTDB_2025-0002920.1.clustersSAMN33769639-SRR23876367_00008_cluster_1	BTDB_2025-0002920	4639	GCF0001105	BTDB_2022-0000021.2.clustersDRX057099_00002_cluster_2	AS.BTDB_2022-0002002_c00009_GCA_002...region001	AS.BTDB_2022-0000050_DRX205302_00009.region001	bacillus_mibig_only_high.gbk	SAMN33769639-SRR23876367	PRJNA802201	SAMN33769639	Not_Applicable	SRX19688361	SRR23876367	ILLUMINA	PAIRED	-	90.97	90.89	90.61	294	6318469	50606	246897	34.73	99.43	0	Bacillus_A	Bacillus_A_bombysepticus	cereus s.s.(98.65943145751953)	No subspecies	frankland(98.65943145751953)	cereus(96.81686401367188)	0/3()	0/4()	3/3(nheA;nheB;nheC)	4/4(hblA;hblB;hblC;hblD)	1/1(cytK-2)	1/1(sph)	0/5()	0/3()	1/9(bpsE)	18(Cry1Ab11;Cry1Ab28;Cry1Ab33;Cry1Ac12;Cry1Af1;Cry1Ca10;Cry1Ca11;Cry1Ca2;Cry1Ca6_1;Cry1Cb-like;Cry1Cb3;Cry1Da1/Cry1Da2;Cry1H-like;Cry1I-like;Cry1Ia10/Cry1Ia14/Cry1Ia19/Cry1Ia2/Cry1Ia34/Cry1Ia36/Cry1Ia39/Cry1Ia40;Cry2Ah4;Cry9Eb2;Vip3Aa53)	15[ST-8 complex](7/7)	Group_IV(cereus_sensu_stricto)	B. cereus s.s. biovar Thuringiensis; B. Thuringiensis	bcereus	15	6424	High_Quality	NA	NA	NA	NA	NA	NA	NA	NA	NA	NA	NA	NA	NA	NA	NA	NA	Mix	Others	Terpene
BTDB_2025-0002920.1.clustersSAMN33769639-SRR23876367_00009_cluster_1	BTDB_2025-0002920	12261	GCF0000369	BTDB_2024-0000113.1.clusterscontig00008_cluster_1	BTDB_2025-0003386.1.clustersSAMN34374858-SRR27678686_00001_cluster_8	BTDB_2025-0003386.1.clustersSAMN34374858-SRR27678686_00001_cluster_8	bacillus_mibig_only_high.gbk	SAMN33769639-SRR23876367	PRJNA802201	SAMN33769639	Not_Applicable	SRX19688361	SRR23876367	ILLUMINA	PAIRED	-	90.97	90.89	90.61	294	6318469	50606	246897	34.73	99.43	0	Bacillus_A	Bacillus_A_bombysepticus	cereus s.s.(98.65943145751953)	No subspecies	frankland(98.65943145751953)	cereus(96.81686401367188)	0/3()	0/4()	3/3(nheA;nheB;nheC)	4/4(hblA;hblB;hblC;hblD)	1/1(cytK-2)	1/1(sph)	0/5()	0/3()	1/9(bpsE)	18(Cry1Ab11;Cry1Ab28;Cry1Ab33;Cry1Ac12;Cry1Af1;Cry1Ca10;Cry1Ca11;Cry1Ca2;Cry1Ca6_1;Cry1Cb-like;Cry1Cb3;Cry1Da1/Cry1Da2;Cry1H-like;Cry1I-like;Cry1Ia10/Cry1Ia14/Cry1Ia19/Cry1Ia2/Cry1Ia34/Cry1Ia36/Cry1Ia39/Cry1Ia40;Cry2Ah4;Cry9Eb2;Vip3Aa53)	15[ST-8 complex](7/7)	Group_IV(cereus_sensu_stricto)	B. cereus s.s. biovar Thuringiensis; B. Thuringiensis	bcereus	15	6424	High_Quality	NA	NA	NA	NA	NA	NA	NA	NA	NA	NA	NA	NA	NA	NA	NA	NA	GECCO	Others	Others
BTDB_2025-0002920.1.clustersSAMN33769639-SRR23876367_00015_cluster_1	BTDB_2025-0002920	25485	GCF0000586	AS.BTDB_2022-0003275_CP066187.1.region006	AS.BTDB_2022-0000437_ERX7006806_00015.region001	AS.BTDB_2022-0000258_ERX2274675_00017.region001	bacillus_mibig_only_high.gbk	SAMN33769639-SRR23876367	PRJNA802201	SAMN33769639	Not_Applicable	SRX19688361	SRR23876367	ILLUMINA	PAIRED	-	90.97	90.89	90.61	294	6318469	50606	246897	34.73	99.43	0	Bacillus_A	Bacillus_A_bombysepticus	cereus s.s.(98.65943145751953)	No subspecies	frankland(98.65943145751953)	cereus(96.81686401367188)	0/3()	0/4()	3/3(nheA;nheB;nheC)	4/4(hblA;hblB;hblC;hblD)	1/1(cytK-2)	1/1(sph)	0/5()	0/3()	1/9(bpsE)	18(Cry1Ab11;Cry1Ab28;Cry1Ab33;Cry1Ac12;Cry1Af1;Cry1Ca10;Cry1Ca11;Cry1Ca2;Cry1Ca6_1;Cry1Cb-like;Cry1Cb3;Cry1Da1/Cry1Da2;Cry1H-like;Cry1I-like;Cry1Ia10/Cry1Ia14/Cry1Ia19/Cry1Ia2/Cry1Ia34/Cry1Ia36/Cry1Ia39/Cry1Ia40;Cry2Ah4;Cry9Eb2;Vip3Aa53)	15[ST-8 complex](7/7)	Group_IV(cereus_sensu_stricto)	B. cereus s.s. biovar Thuringiensis; B. Thuringiensis	bcereus	15	6424	High_Quality	NA	NA	NA	NA	NA	NA	NA	NA	NA	NA	NA	NA	NA	NA	NA	NA	Mix	NRP	NRP
BTDB_2025-0002920.1.clustersSAMN33769639-SRR23876367_00016_cluster_1	BTDB_2025-0002920	39174	GCF0000602	AS.BTDB_2022-0000660_c00035_GCA_000...region001	AS.BTDB_2022-0000836_c00119_GCA_001...region001	AS.BTDB_2022-0000674_c00322_GCA_000...region001	bacillus_mibig_only_high.gbk	SAMN33769639-SRR23876367	PRJNA802201	SAMN33769639	Not_Applicable	SRX19688361	SRR23876367	ILLUMINA	PAIRED	-	90.97	90.89	90.61	294	6318469	50606	246897	34.73	99.43	0	Bacillus_A	Bacillus_A_bombysepticus	cereus s.s.(98.65943145751953)	No subspecies	frankland(98.65943145751953)	cereus(96.81686401367188)	0/3()	0/4()	3/3(nheA;nheB;nheC)	4/4(hblA;hblB;hblC;hblD)	1/1(cytK-2)	1/1(sph)	0/5()	0/3()	1/9(bpsE)	18(Cry1Ab11;Cry1Ab28;Cry1Ab33;Cry1Ac12;Cry1Af1;Cry1Ca10;Cry1Ca11;Cry1Ca2;Cry1Ca6_1;Cry1Cb-like;Cry1Cb3;Cry1Da1/Cry1Da2;Cry1H-like;Cry1I-like;Cry1Ia10/Cry1Ia14/Cry1Ia19/Cry1Ia2/Cry1Ia34/Cry1Ia36/Cry1Ia39/Cry1Ia40;Cry2Ah4;Cry9Eb2;Vip3Aa53)	15[ST-8 complex](7/7)	Group_IV(cereus_sensu_stricto)	B. cereus s.s. biovar Thuringiensis; B. Thuringiensis	bcereus	15	6424	High_Quality	NA	NA	NA	NA	NA	NA	NA	NA	NA	NA	NA	NA	NA	NA	NA	NA	MIBiG	NRP	NRP
BTDB_2025-0002920.1.clustersSAMN33769639-SRR23876367_00021_cluster_1	BTDB_2025-0002920	8397	GCF0000364	BTDB_2025-0001412.1.clustersSAMN22842844-SRR16706344_00035_cluster_1	BTDB_2025-0003473.1.clustersSAMN36379299-GCA_031157435.1_Contig_13_cluster_3	BTDB_2025-0003473.1.clustersSAMN36379299-GCA_031157435.1_Contig_13_cluster_3	bacillus_mibig_only_high.gbk	SAMN33769639-SRR23876367	PRJNA802201	SAMN33769639	Not_Applicable	SRX19688361	SRR23876367	ILLUMINA	PAIRED	-	90.97	90.89	90.61	294	6318469	50606	246897	34.73	99.43	0	Bacillus_A	Bacillus_A_bombysepticus	cereus s.s.(98.65943145751953)	No subspecies	frankland(98.65943145751953)	cereus(96.81686401367188)	0/3()	0/4()	3/3(nheA;nheB;nheC)	4/4(hblA;hblB;hblC;hblD)	1/1(cytK-2)	1/1(sph)	0/5()	0/3()	1/9(bpsE)	18(Cry1Ab11;Cry1Ab28;Cry1Ab33;Cry1Ac12;Cry1Af1;Cry1Ca10;Cry1Ca11;Cry1Ca2;Cry1Ca6_1;Cry1Cb-like;Cry1Cb3;Cry1Da1/Cry1Da2;Cry1H-like;Cry1I-like;Cry1Ia10/Cry1Ia14/Cry1Ia19/Cry1Ia2/Cry1Ia34/Cry1Ia36/Cry1Ia39/Cry1Ia40;Cry2Ah4;Cry9Eb2;Vip3Aa53)	15[ST-8 complex](7/7)	Group_IV(cereus_sensu_stricto)	B. cereus s.s. biovar Thuringiensis; B. Thuringiensis	bcereus	15	6424	High_Quality	NA	NA	NA	NA	NA	NA	NA	NA	NA	NA	NA	NA	NA	NA	NA	NA	MIBiG	Others	Others
BTDB_2025-0002920.1.clustersSAMN33769639-SRR23876367_00023_cluster_1	BTDB_2025-0002920	59814	GCF0000716	AS.BTDB_2025-0001878_c00005_SAMN313...region001	AS.BTDB_2025-0001353_SAMN18336074_1.region002	AS.BTDB_2025-0001301_SAMN18336020_6.region002	bacillus_mibig_only_high.gbk	SAMN33769639-SRR23876367	PRJNA802201	SAMN33769639	Not_Applicable	SRX19688361	SRR23876367	ILLUMINA	PAIRED	-	90.97	90.89	90.61	294	6318469	50606	246897	34.73	99.43	0	Bacillus_A	Bacillus_A_bombysepticus	cereus s.s.(98.65943145751953)	No subspecies	frankland(98.65943145751953)	cereus(96.81686401367188)	0/3()	0/4()	3/3(nheA;nheB;nheC)	4/4(hblA;hblB;hblC;hblD)	1/1(cytK-2)	1/1(sph)	0/5()	0/3()	1/9(bpsE)	18(Cry1Ab11;Cry1Ab28;Cry1Ab33;Cry1Ac12;Cry1Af1;Cry1Ca10;Cry1Ca11;Cry1Ca2;Cry1Ca6_1;Cry1Cb-like;Cry1Cb3;Cry1Da1/Cry1Da2;Cry1H-like;Cry1I-like;Cry1Ia10/Cry1Ia14/Cry1Ia19/Cry1Ia2/Cry1Ia34/Cry1Ia36/Cry1Ia39/Cry1Ia40;Cry2Ah4;Cry9Eb2;Vip3Aa53)	15[ST-8 complex](7/7)	Group_IV(cereus_sensu_stricto)	B. cereus s.s. biovar Thuringiensis; B. Thuringiensis	bcereus	15	6424	High_Quality	NA	NA	NA	NA	NA	NA	NA	NA	NA	NA	NA	NA	NA	NA	NA	NA	MIBiG	NRP-PKS	Others
BTDB_2025-0002920.1.clustersSAMN33769639-SRR23876367_00034_cluster_1	BTDB_2025-0002920	19337	GCF0000532	AS.BTDB_2025-0001221_SAMN18335939_1.region003	AS.BTDB_2025-0001221_SAMN18335939_1.region003	AS.BTDB_2025-0001332_SAMN18336053_3.region002	bacillus_mibig_only_high.gbk	SAMN33769639-SRR23876367	PRJNA802201	SAMN33769639	Not_Applicable	SRX19688361	SRR23876367	ILLUMINA	PAIRED	-	90.97	90.89	90.61	294	6318469	50606	246897	34.73	99.43	0	Bacillus_A	Bacillus_A_bombysepticus	cereus s.s.(98.65943145751953)	No subspecies	frankland(98.65943145751953)	cereus(96.81686401367188)	0/3()	0/4()	3/3(nheA;nheB;nheC)	4/4(hblA;hblB;hblC;hblD)	1/1(cytK-2)	1/1(sph)	0/5()	0/3()	1/9(bpsE)	18(Cry1Ab11;Cry1Ab28;Cry1Ab33;Cry1Ac12;Cry1Af1;Cry1Ca10;Cry1Ca11;Cry1Ca2;Cry1Ca6_1;Cry1Cb-like;Cry1Cb3;Cry1Da1/Cry1Da2;Cry1H-like;Cry1I-like;Cry1Ia10/Cry1Ia14/Cry1Ia19/Cry1Ia2/Cry1Ia34/Cry1Ia36/Cry1Ia39/Cry1Ia40;Cry2Ah4;Cry9Eb2;Vip3Aa53)	15[ST-8 complex](7/7)	Group_IV(cereus_sensu_stricto)	B. cereus s.s. biovar Thuringiensis; B. Thuringiensis	bcereus	15	6424	High_Quality	NA	NA	NA	NA	NA	NA	NA	NA	NA	NA	NA	NA	NA	NA	NA	NA	Mix	NRP	NRP
BTDB_2025-0002920.1.clustersSAMN33769639-SRR23876367_00041_cluster_1	BTDB_2025-0002920	14922	GCF0000667	BTDB_2025-0003831.1.clustersSAMN38693318-SRR27109226_00013_cluster_1	BTDB_2022-0000751.2.clustersGCA_000803665.1_Contig_12_cluster_1	BTDB_2022-0000751.2.clustersGCA_000803665.1_Contig_12_cluster_1	bacillus_mibig_only_high.gbk	SAMN33769639-SRR23876367	PRJNA802201	SAMN33769639	Not_Applicable	SRX19688361	SRR23876367	ILLUMINA	PAIRED	-	90.97	90.89	90.61	294	6318469	50606	246897	34.73	99.43	0	Bacillus_A	Bacillus_A_bombysepticus	cereus s.s.(98.65943145751953)	No subspecies	frankland(98.65943145751953)	cereus(96.81686401367188)	0/3()	0/4()	3/3(nheA;nheB;nheC)	4/4(hblA;hblB;hblC;hblD)	1/1(cytK-2)	1/1(sph)	0/5()	0/3()	1/9(bpsE)	18(Cry1Ab11;Cry1Ab28;Cry1Ab33;Cry1Ac12;Cry1Af1;Cry1Ca10;Cry1Ca11;Cry1Ca2;Cry1Ca6_1;Cry1Cb-like;Cry1Cb3;Cry1Da1/Cry1Da2;Cry1H-like;Cry1I-like;Cry1Ia10/Cry1Ia14/Cry1Ia19/Cry1Ia2/Cry1Ia34/Cry1Ia36/Cry1Ia39/Cry1Ia40;Cry2Ah4;Cry9Eb2;Vip3Aa53)	15[ST-8 complex](7/7)	Group_IV(cereus_sensu_stricto)	B. cereus s.s. biovar Thuringiensis; B. Thuringiensis	bcereus	15	6424	High_Quality	NA	NA	NA	NA	NA	NA	NA	NA	NA	NA	NA	NA	NA	NA	NA	NA	Mix	Others	Others
BTDB_2025-0002920.1.clustersSAMN33769639-SRR23876367_00077_cluster_1	BTDB_2025-0002920	19777	GCF0000716	AS.BTDB_2025-0001878_c00005_SAMN313...region001	AS.BTDB_2025-0001353_SAMN18336074_1.region002	AS.BTDB_2025-0001301_SAMN18336020_6.region002	bacillus_mibig_only_high.gbk	SAMN33769639-SRR23876367	PRJNA802201	SAMN33769639	Not_Applicable	SRX19688361	SRR23876367	ILLUMINA	PAIRED	-	90.97	90.89	90.61	294	6318469	50606	246897	34.73	99.43	0	Bacillus_A	Bacillus_A_bombysepticus	cereus s.s.(98.65943145751953)	No subspecies	frankland(98.65943145751953)	cereus(96.81686401367188)	0/3()	0/4()	3/3(nheA;nheB;nheC)	4/4(hblA;hblB;hblC;hblD)	1/1(cytK-2)	1/1(sph)	0/5()	0/3()	1/9(bpsE)	18(Cry1Ab11;Cry1Ab28;Cry1Ab33;Cry1Ac12;Cry1Af1;Cry1Ca10;Cry1Ca11;Cry1Ca2;Cry1Ca6_1;Cry1Cb-like;Cry1Cb3;Cry1Da1/Cry1Da2;Cry1H-like;Cry1I-like;Cry1Ia10/Cry1Ia14/Cry1Ia19/Cry1Ia2/Cry1Ia34/Cry1Ia36/Cry1Ia39/Cry1Ia40;Cry2Ah4;Cry9Eb2;Vip3Aa53)	15[ST-8 complex](7/7)	Group_IV(cereus_sensu_stricto)	B. cereus s.s. biovar Thuringiensis; B. Thuringiensis	bcereus	15	6424	High_Quality	NA	NA	NA	NA	NA	NA	NA	NA	NA	NA	NA	NA	NA	NA	NA	NA	MIBiG	NRP	Others
BTDB_2025-0002921.1.clustersSAMN33769640-SRR23876366_00002_cluster_1	BTDB_2025-0002921	12261	GCF0000369	BTDB_2024-0000113.1.clusterscontig00008_cluster_1	BTDB_2025-0003386.1.clustersSAMN34374858-SRR27678686_00001_cluster_8	BTDB_2025-0003386.1.clustersSAMN34374858-SRR27678686_00001_cluster_8	bacillus_mibig_only_high.gbk	SAMN33769640-SRR23876366	PRJNA802201	SAMN33769640	Not_Applicable	SRX19688362	SRR23876366	ILLUMINA	PAIRED	-	96.39	96.33	96.1	315	6004770	41230	376843	34.95	99.43	0	Bacillus_A	Bacillus_A_bombysepticus	cereus s.s.(98.7775650024414)	No subspecies	frankland(98.7775650024414)	cereus(96.94449615478516)	0/3()	0/4()	3/3(nheA;nheB;nheC)	4/4(hblA;hblB;hblC;hblD)	1/1(cytK-2)	1/1(sph)	0/5()	0/3()	1/9(bpsE)	22(Cry1Aa24;Cry1Ab-like;Cry1Ab33;Cry1Ab35;Cry1Bd1;Cry1Ca10;Cry1Ca11;Cry1Cb-like;Cry1Cb1;Cry1Cb2;Cry1Ea5;Cry1Fb1/Cry1Fb5;Cry1Ga1;Cry1Gb2;Cry1H-like;Cry1I-like;Cry1Ib3;Cry2Ac12;Cry2Ah4;Cry9Aa1;Vip1Ac1;Vip2Ae3)	25[ST-8 complex](7/7)	Group_IV(cereus_sensu_stricto)	B. cereus s.s. biovar Thuringiensis; B. Thuringiensis	bcereus	25	6118	High_Quality	NA	NA	NA	NA	NA	NA	NA	NA	NA	NA	NA	NA	NA	NA	NA	NA	GECCO	Others	Others
BTDB_2025-0002921.1.clustersSAMN33769640-SRR23876366_00025_cluster_1	BTDB_2025-0002921	25485	GCF0000586	AS.BTDB_2022-0003275_CP066187.1.region006	AS.BTDB_2022-0000437_ERX7006806_00015.region001	AS.BTDB_2022-0000258_ERX2274675_00017.region001	bacillus_mibig_only_high.gbk	SAMN33769640-SRR23876366	PRJNA802201	SAMN33769640	Not_Applicable	SRX19688362	SRR23876366	ILLUMINA	PAIRED	-	96.39	96.33	96.1	315	6004770	41230	376843	34.95	99.43	0	Bacillus_A	Bacillus_A_bombysepticus	cereus s.s.(98.7775650024414)	No subspecies	frankland(98.7775650024414)	cereus(96.94449615478516)	0/3()	0/4()	3/3(nheA;nheB;nheC)	4/4(hblA;hblB;hblC;hblD)	1/1(cytK-2)	1/1(sph)	0/5()	0/3()	1/9(bpsE)	22(Cry1Aa24;Cry1Ab-like;Cry1Ab33;Cry1Ab35;Cry1Bd1;Cry1Ca10;Cry1Ca11;Cry1Cb-like;Cry1Cb1;Cry1Cb2;Cry1Ea5;Cry1Fb1/Cry1Fb5;Cry1Ga1;Cry1Gb2;Cry1H-like;Cry1I-like;Cry1Ib3;Cry2Ac12;Cry2Ah4;Cry9Aa1;Vip1Ac1;Vip2Ae3)	25[ST-8 complex](7/7)	Group_IV(cereus_sensu_stricto)	B. cereus s.s. biovar Thuringiensis; B. Thuringiensis	bcereus	25	6118	High_Quality	NA	NA	NA	NA	NA	NA	NA	NA	NA	NA	NA	NA	NA	NA	NA	NA	Mix	NRP	NRP
BTDB_2025-0002921.1.clustersSAMN33769640-SRR23876366_00035_cluster_1	BTDB_2025-0002921	10601	GCF0000517	BTDB_2024-0000034.1.clusterscontig00009_cluster_1	BTDB_2022-0002278.2.clustersGCA_002576265.1_Contig_7_cluster_1	BTDB_2022-0000856.2.clustersGCA_001276195.1_Contig_55_cluster_3	bacillus_mibig_only_high.gbk	SAMN33769640-SRR23876366	PRJNA802201	SAMN33769640	Not_Applicable	SRX19688362	SRR23876366	ILLUMINA	PAIRED	-	96.39	96.33	96.1	315	6004770	41230	376843	34.95	99.43	0	Bacillus_A	Bacillus_A_bombysepticus	cereus s.s.(98.7775650024414)	No subspecies	frankland(98.7775650024414)	cereus(96.94449615478516)	0/3()	0/4()	3/3(nheA;nheB;nheC)	4/4(hblA;hblB;hblC;hblD)	1/1(cytK-2)	1/1(sph)	0/5()	0/3()	1/9(bpsE)	22(Cry1Aa24;Cry1Ab-like;Cry1Ab33;Cry1Ab35;Cry1Bd1;Cry1Ca10;Cry1Ca11;Cry1Cb-like;Cry1Cb1;Cry1Cb2;Cry1Ea5;Cry1Fb1/Cry1Fb5;Cry1Ga1;Cry1Gb2;Cry1H-like;Cry1I-like;Cry1Ib3;Cry2Ac12;Cry2Ah4;Cry9Aa1;Vip1Ac1;Vip2Ae3)	25[ST-8 complex](7/7)	Group_IV(cereus_sensu_stricto)	B. cereus s.s. biovar Thuringiensis; B. Thuringiensis	bcereus	25	6118	High_Quality	NA	NA	NA	NA	NA	NA	NA	NA	NA	NA	NA	NA	NA	NA	NA	NA	GECCO	Others	Others
BTDB_2025-0002921.1.clustersSAMN33769640-SRR23876366_00046_cluster_1	BTDB_2025-0002921	9581	GCF0000364	BTDB_2025-0001412.1.clustersSAMN22842844-SRR16706344_00035_cluster_1	BTDB_2025-0003473.1.clustersSAMN36379299-GCA_031157435.1_Contig_13_cluster_3	BTDB_2025-0003473.1.clustersSAMN36379299-GCA_031157435.1_Contig_13_cluster_3	bacillus_mibig_only_high.gbk	SAMN33769640-SRR23876366	PRJNA802201	SAMN33769640	Not_Applicable	SRX19688362	SRR23876366	ILLUMINA	PAIRED	-	96.39	96.33	96.1	315	6004770	41230	376843	34.95	99.43	0	Bacillus_A	Bacillus_A_bombysepticus	cereus s.s.(98.7775650024414)	No subspecies	frankland(98.7775650024414)	cereus(96.94449615478516)	0/3()	0/4()	3/3(nheA;nheB;nheC)	4/4(hblA;hblB;hblC;hblD)	1/1(cytK-2)	1/1(sph)	0/5()	0/3()	1/9(bpsE)	22(Cry1Aa24;Cry1Ab-like;Cry1Ab33;Cry1Ab35;Cry1Bd1;Cry1Ca10;Cry1Ca11;Cry1Cb-like;Cry1Cb1;Cry1Cb2;Cry1Ea5;Cry1Fb1/Cry1Fb5;Cry1Ga1;Cry1Gb2;Cry1H-like;Cry1I-like;Cry1Ib3;Cry2Ac12;Cry2Ah4;Cry9Aa1;Vip1Ac1;Vip2Ae3)	25[ST-8 complex](7/7)	Group_IV(cereus_sensu_stricto)	B. cereus s.s. biovar Thuringiensis; B. Thuringiensis	bcereus	25	6118	High_Quality	NA	NA	NA	NA	NA	NA	NA	NA	NA	NA	NA	NA	NA	NA	NA	NA	MIBiG	Others	Others
BTDB_2025-0002921.1.clustersSAMN33769640-SRR23876366_00051_cluster_1	BTDB_2025-0002921	33784	GCF0000602	AS.BTDB_2022-0000660_c00035_GCA_000...region001	AS.BTDB_2022-0001042_MSFC01000020.1.region001	AS.BTDB_2022-0001042_MSFC01000020.1.region001	bacillus_mibig_only_high.gbk	SAMN33769640-SRR23876366	PRJNA802201	SAMN33769640	Not_Applicable	SRX19688362	SRR23876366	ILLUMINA	PAIRED	-	96.39	96.33	96.1	315	6004770	41230	376843	34.95	99.43	0	Bacillus_A	Bacillus_A_bombysepticus	cereus s.s.(98.7775650024414)	No subspecies	frankland(98.7775650024414)	cereus(96.94449615478516)	0/3()	0/4()	3/3(nheA;nheB;nheC)	4/4(hblA;hblB;hblC;hblD)	1/1(cytK-2)	1/1(sph)	0/5()	0/3()	1/9(bpsE)	22(Cry1Aa24;Cry1Ab-like;Cry1Ab33;Cry1Ab35;Cry1Bd1;Cry1Ca10;Cry1Ca11;Cry1Cb-like;Cry1Cb1;Cry1Cb2;Cry1Ea5;Cry1Fb1/Cry1Fb5;Cry1Ga1;Cry1Gb2;Cry1H-like;Cry1I-like;Cry1Ib3;Cry2Ac12;Cry2Ah4;Cry9Aa1;Vip1Ac1;Vip2Ae3)	25[ST-8 complex](7/7)	Group_IV(cereus_sensu_stricto)	B. cereus s.s. biovar Thuringiensis; B. Thuringiensis	bcereus	25	6118	High_Quality	NA	NA	NA	NA	NA	NA	NA	NA	NA	NA	NA	NA	NA	NA	NA	NA	MIBiG	NRP	NRP
BTDB_2025-0002921.1.clustersSAMN33769640-SRR23876366_00057_cluster_1	BTDB_2025-0002921	17621	GCF0001126	BTDB_2025-0002412.1.clustersSAMN32927399-SRR23276689_00006_cluster_1	BTDB_2022-0000694.2.clustersGCA_000600315.1_Contig_145_cluster_1	BTDB_2022-0000694.2.clustersGCA_000600315.1_Contig_145_cluster_1	bacillus_mibig_only_high.gbk	SAMN33769640-SRR23876366	PRJNA802201	SAMN33769640	Not_Applicable	SRX19688362	SRR23876366	ILLUMINA	PAIRED	-	96.39	96.33	96.1	315	6004770	41230	376843	34.95	99.43	0	Bacillus_A	Bacillus_A_bombysepticus	cereus s.s.(98.7775650024414)	No subspecies	frankland(98.7775650024414)	cereus(96.94449615478516)	0/3()	0/4()	3/3(nheA;nheB;nheC)	4/4(hblA;hblB;hblC;hblD)	1/1(cytK-2)	1/1(sph)	0/5()	0/3()	1/9(bpsE)	22(Cry1Aa24;Cry1Ab-like;Cry1Ab33;Cry1Ab35;Cry1Bd1;Cry1Ca10;Cry1Ca11;Cry1Cb-like;Cry1Cb1;Cry1Cb2;Cry1Ea5;Cry1Fb1/Cry1Fb5;Cry1Ga1;Cry1Gb2;Cry1H-like;Cry1I-like;Cry1Ib3;Cry2Ac12;Cry2Ah4;Cry9Aa1;Vip1Ac1;Vip2Ae3)	25[ST-8 complex](7/7)	Group_IV(cereus_sensu_stricto)	B. cereus s.s. biovar Thuringiensis; B. Thuringiensis	bcereus	25	6118	High_Quality	NA	NA	NA	NA	NA	NA	NA	NA	NA	NA	NA	NA	NA	NA	NA	NA	Mix	Ribosomal	Ribosomal
BTDB_2025-0002921.1.clustersSAMN33769640-SRR23876366_00156_cluster_1	BTDB_2025-0002921	2856	GCF0000640	BTDB_2025-0003695.1.clustersJAWMBO010000045.1_cluster_1	BTDB_2025-0002921.1.clustersSAMN33769640-SRR23876366_00156_cluster_1	BTDB_2025-0002921.1.clustersSAMN33769640-SRR23876366_00156_cluster_1	bacillus_mibig_only_high.gbk	SAMN33769640-SRR23876366	PRJNA802201	SAMN33769640	Not_Applicable	SRX19688362	SRR23876366	ILLUMINA	PAIRED	-	96.39	96.33	96.1	315	6004770	41230	376843	34.95	99.43	0	Bacillus_A	Bacillus_A_bombysepticus	cereus s.s.(98.7775650024414)	No subspecies	frankland(98.7775650024414)	cereus(96.94449615478516)	0/3()	0/4()	3/3(nheA;nheB;nheC)	4/4(hblA;hblB;hblC;hblD)	1/1(cytK-2)	1/1(sph)	0/5()	0/3()	1/9(bpsE)	22(Cry1Aa24;Cry1Ab-like;Cry1Ab33;Cry1Ab35;Cry1Bd1;Cry1Ca10;Cry1Ca11;Cry1Cb-like;Cry1Cb1;Cry1Cb2;Cry1Ea5;Cry1Fb1/Cry1Fb5;Cry1Ga1;Cry1Gb2;Cry1H-like;Cry1I-like;Cry1Ib3;Cry2Ac12;Cry2Ah4;Cry9Aa1;Vip1Ac1;Vip2Ae3)	25[ST-8 complex](7/7)	Group_IV(cereus_sensu_stricto)	B. cereus s.s. biovar Thuringiensis; B. Thuringiensis	bcereus	25	6118	High_Quality	NA	NA	NA	NA	NA	NA	NA	NA	NA	NA	NA	NA	NA	NA	NA	NA	GECCO	Others	Ribosomal
BTDB_2025-0002922.1.clustersSAMN33769641-SRR23876365_00004_cluster_1	BTDB_2025-0002922	12261	GCF0000369	BTDB_2024-0000113.1.clusterscontig00008_cluster_1	BTDB_2025-0003386.1.clustersSAMN34374858-SRR27678686_00001_cluster_8	BTDB_2025-0003386.1.clustersSAMN34374858-SRR27678686_00001_cluster_8	bacillus_mibig_only_high.gbk	SAMN33769641-SRR23876365	PRJNA802201	SAMN33769641	Not_Applicable	SRX19688363	SRR23876365	ILLUMINA	PAIRED	-	90.88	90.81	90.57	229	5878618	51407	376773	35	99.43	0	Bacillus_A	Bacillus_A_bombysepticus	cereus s.s.(98.78146362304688)	No subspecies	frankland(98.78146362304688)	cereus(96.9276351928711)	0/3()	0/4()	3/3(nheA;nheB;nheC)	4/4(hblA;hblB;hblC;hblD)	1/1(cytK-2)	1/1(sph)	0/5()	0/3()	1/9(bpsE)	20(Cry1Aa24;Cry1Ab-like;Cry1Ab33;Cry1Ab35;Cry1Bd1;Cry1Ca10;Cry1Ca11;Cry1Cb-like;Cry1Cb1;Cry1Fb1/Cry1Fb5;Cry1Gb2;Cry1H-like;Cry1I-like;Cry1Ib3;Cry2Ac12;Cry2Ah4;Cry9Aa1;Vip1Ac1;Vip2Ae3;Vip3Aa53)	25[ST-8 complex](7/7)	Group_IV(cereus_sensu_stricto)	B. cereus s.s. biovar Thuringiensis; B. Thuringiensis	bcereus	25	6002	High_Quality	NA	NA	NA	NA	NA	NA	NA	NA	NA	NA	NA	NA	NA	NA	NA	NA	GECCO	Others	Others
BTDB_2025-0002922.1.clustersSAMN33769641-SRR23876365_00015_cluster_1	BTDB_2025-0002922	25485	GCF0000586	AS.BTDB_2022-0003275_CP066187.1.region006	AS.BTDB_2022-0000437_ERX7006806_00015.region001	AS.BTDB_2022-0000258_ERX2274675_00017.region001	bacillus_mibig_only_high.gbk	SAMN33769641-SRR23876365	PRJNA802201	SAMN33769641	Not_Applicable	SRX19688363	SRR23876365	ILLUMINA	PAIRED	-	90.88	90.81	90.57	229	5878618	51407	376773	35	99.43	0	Bacillus_A	Bacillus_A_bombysepticus	cereus s.s.(98.78146362304688)	No subspecies	frankland(98.78146362304688)	cereus(96.9276351928711)	0/3()	0/4()	3/3(nheA;nheB;nheC)	4/4(hblA;hblB;hblC;hblD)	1/1(cytK-2)	1/1(sph)	0/5()	0/3()	1/9(bpsE)	20(Cry1Aa24;Cry1Ab-like;Cry1Ab33;Cry1Ab35;Cry1Bd1;Cry1Ca10;Cry1Ca11;Cry1Cb-like;Cry1Cb1;Cry1Fb1/Cry1Fb5;Cry1Gb2;Cry1H-like;Cry1I-like;Cry1Ib3;Cry2Ac12;Cry2Ah4;Cry9Aa1;Vip1Ac1;Vip2Ae3;Vip3Aa53)	25[ST-8 complex](7/7)	Group_IV(cereus_sensu_stricto)	B. cereus s.s. biovar Thuringiensis; B. Thuringiensis	bcereus	25	6002	High_Quality	NA	NA	NA	NA	NA	NA	NA	NA	NA	NA	NA	NA	NA	NA	NA	NA	Mix	NRP	NRP
BTDB_2025-0002922.1.clustersSAMN33769641-SRR23876365_00033_cluster_1	BTDB_2025-0002922	16008	GCF0000364	BTDB_2025-0001412.1.clustersSAMN22842844-SRR16706344_00035_cluster_1	BTDB_2025-0003473.1.clustersSAMN36379299-GCA_031157435.1_Contig_13_cluster_3	BTDB_2025-0003473.1.clustersSAMN36379299-GCA_031157435.1_Contig_13_cluster_3	bacillus_mibig_only_high.gbk	SAMN33769641-SRR23876365	PRJNA802201	SAMN33769641	Not_Applicable	SRX19688363	SRR23876365	ILLUMINA	PAIRED	-	90.88	90.81	90.57	229	5878618	51407	376773	35	99.43	0	Bacillus_A	Bacillus_A_bombysepticus	cereus s.s.(98.78146362304688)	No subspecies	frankland(98.78146362304688)	cereus(96.9276351928711)	0/3()	0/4()	3/3(nheA;nheB;nheC)	4/4(hblA;hblB;hblC;hblD)	1/1(cytK-2)	1/1(sph)	0/5()	0/3()	1/9(bpsE)	20(Cry1Aa24;Cry1Ab-like;Cry1Ab33;Cry1Ab35;Cry1Bd1;Cry1Ca10;Cry1Ca11;Cry1Cb-like;Cry1Cb1;Cry1Fb1/Cry1Fb5;Cry1Gb2;Cry1H-like;Cry1I-like;Cry1Ib3;Cry2Ac12;Cry2Ah4;Cry9Aa1;Vip1Ac1;Vip2Ae3;Vip3Aa53)	25[ST-8 complex](7/7)	Group_IV(cereus_sensu_stricto)	B. cereus s.s. biovar Thuringiensis; B. Thuringiensis	bcereus	25	6002	High_Quality	NA	NA	NA	NA	NA	NA	NA	NA	NA	NA	NA	NA	NA	NA	NA	NA	MIBiG	Others	Others
BTDB_2025-0002922.1.clustersSAMN33769641-SRR23876365_00040_cluster_1	BTDB_2025-0002922	10601	GCF0000517	BTDB_2024-0000034.1.clusterscontig00009_cluster_1	BTDB_2022-0002278.2.clustersGCA_002576265.1_Contig_7_cluster_1	BTDB_2022-0000856.2.clustersGCA_001276195.1_Contig_55_cluster_3	bacillus_mibig_only_high.gbk	SAMN33769641-SRR23876365	PRJNA802201	SAMN33769641	Not_Applicable	SRX19688363	SRR23876365	ILLUMINA	PAIRED	-	90.88	90.81	90.57	229	5878618	51407	376773	35	99.43	0	Bacillus_A	Bacillus_A_bombysepticus	cereus s.s.(98.78146362304688)	No subspecies	frankland(98.78146362304688)	cereus(96.9276351928711)	0/3()	0/4()	3/3(nheA;nheB;nheC)	4/4(hblA;hblB;hblC;hblD)	1/1(cytK-2)	1/1(sph)	0/5()	0/3()	1/9(bpsE)	20(Cry1Aa24;Cry1Ab-like;Cry1Ab33;Cry1Ab35;Cry1Bd1;Cry1Ca10;Cry1Ca11;Cry1Cb-like;Cry1Cb1;Cry1Fb1/Cry1Fb5;Cry1Gb2;Cry1H-like;Cry1I-like;Cry1Ib3;Cry2Ac12;Cry2Ah4;Cry9Aa1;Vip1Ac1;Vip2Ae3;Vip3Aa53)	25[ST-8 complex](7/7)	Group_IV(cereus_sensu_stricto)	B. cereus s.s. biovar Thuringiensis; B. Thuringiensis	bcereus	25	6002	High_Quality	NA	NA	NA	NA	NA	NA	NA	NA	NA	NA	NA	NA	NA	NA	NA	NA	GECCO	Others	Others
BTDB_2025-0002922.1.clustersSAMN33769641-SRR23876365_00041_cluster_1	BTDB_2025-0002922	39176	GCF0000602	AS.BTDB_2022-0000660_c00035_GCA_000...region001	AS.BTDB_2022-0003071_JABXXL010000005.region002	BTDB_2022-0002586.2.clustersSAMN07955867-SRR6238356_00042_cluster_1	bacillus_mibig_only_high.gbk	SAMN33769641-SRR23876365	PRJNA802201	SAMN33769641	Not_Applicable	SRX19688363	SRR23876365	ILLUMINA	PAIRED	-	90.88	90.81	90.57	229	5878618	51407	376773	35	99.43	0	Bacillus_A	Bacillus_A_bombysepticus	cereus s.s.(98.78146362304688)	No subspecies	frankland(98.78146362304688)	cereus(96.9276351928711)	0/3()	0/4()	3/3(nheA;nheB;nheC)	4/4(hblA;hblB;hblC;hblD)	1/1(cytK-2)	1/1(sph)	0/5()	0/3()	1/9(bpsE)	20(Cry1Aa24;Cry1Ab-like;Cry1Ab33;Cry1Ab35;Cry1Bd1;Cry1Ca10;Cry1Ca11;Cry1Cb-like;Cry1Cb1;Cry1Fb1/Cry1Fb5;Cry1Gb2;Cry1H-like;Cry1I-like;Cry1Ib3;Cry2Ac12;Cry2Ah4;Cry9Aa1;Vip1Ac1;Vip2Ae3;Vip3Aa53)	25[ST-8 complex](7/7)	Group_IV(cereus_sensu_stricto)	B. cereus s.s. biovar Thuringiensis; B. Thuringiensis	bcereus	25	6002	High_Quality	NA	NA	NA	NA	NA	NA	NA	NA	NA	NA	NA	NA	NA	NA	NA	NA	MIBiG	NRP	NRP
BTDB_2025-0002922.1.clustersSAMN33769641-SRR23876365_00064_cluster_1	BTDB_2025-0002922	17621	GCF0001126	BTDB_2025-0002412.1.clustersSAMN32927399-SRR23276689_00006_cluster_1	BTDB_2022-0000694.2.clustersGCA_000600315.1_Contig_145_cluster_1	BTDB_2022-0000694.2.clustersGCA_000600315.1_Contig_145_cluster_1	bacillus_mibig_only_high.gbk	SAMN33769641-SRR23876365	PRJNA802201	SAMN33769641	Not_Applicable	SRX19688363	SRR23876365	ILLUMINA	PAIRED	-	90.88	90.81	90.57	229	5878618	51407	376773	35	99.43	0	Bacillus_A	Bacillus_A_bombysepticus	cereus s.s.(98.78146362304688)	No subspecies	frankland(98.78146362304688)	cereus(96.9276351928711)	0/3()	0/4()	3/3(nheA;nheB;nheC)	4/4(hblA;hblB;hblC;hblD)	1/1(cytK-2)	1/1(sph)	0/5()	0/3()	1/9(bpsE)	20(Cry1Aa24;Cry1Ab-like;Cry1Ab33;Cry1Ab35;Cry1Bd1;Cry1Ca10;Cry1Ca11;Cry1Cb-like;Cry1Cb1;Cry1Fb1/Cry1Fb5;Cry1Gb2;Cry1H-like;Cry1I-like;Cry1Ib3;Cry2Ac12;Cry2Ah4;Cry9Aa1;Vip1Ac1;Vip2Ae3;Vip3Aa53)	25[ST-8 complex](7/7)	Group_IV(cereus_sensu_stricto)	B. cereus s.s. biovar Thuringiensis; B. Thuringiensis	bcereus	25	6002	High_Quality	NA	NA	NA	NA	NA	NA	NA	NA	NA	NA	NA	NA	NA	NA	NA	NA	Mix	Ribosomal	Ribosomal
BTDB_2025-0002923.1.clustersSAMN33769642-SRR23876364_00004_cluster_1	BTDB_2025-0002923	12261	GCF0000369	BTDB_2024-0000113.1.clusterscontig00008_cluster_1	BTDB_2025-0003386.1.clustersSAMN34374858-SRR27678686_00001_cluster_8	BTDB_2025-0003386.1.clustersSAMN34374858-SRR27678686_00001_cluster_8	bacillus_mibig_only_high.gbk	SAMN33769642-SRR23876364	PRJNA802201	SAMN33769642	Not_Applicable	SRX19688364	SRR23876364	ILLUMINA	PAIRED	-	90.11	90.03	89.75	343	5871008	37841	376862	35.02	99.43	0	Bacillus_A	Bacillus_A_bombysepticus	cereus s.s.(98.7580795288086)	No subspecies	frankland(98.7580795288086)	cereus(96.92752838134766)	0/3()	0/4()	3/3(nheA;nheB;nheC)	4/4(hblA;hblB;hblC;hblD)	1/1(cytK-2)	1/1(sph)	0/5()	0/3()	1/9(bpsE)	19(Cry1Aa24;Cry1Ab-like;Cry1Ab33;Cry1Ab35;Cry1Bd1;Cry1Ca10;Cry1Ca11;Cry1Ca2;Cry1Cb-like;Cry1Cb1;Cry1Fb1/Cry1Fb5;Cry1Gb2;Cry1H-like;Cry1I-like;Cry1Ib3;Cry2Ab4;Cry2Ac12;Vip1Ac1;Vip2Ae3)	25[ST-8 complex](7/7)	Group_IV(cereus_sensu_stricto)	B. cereus s.s. biovar Thuringiensis; B. Thuringiensis	bcereus	25	5976	High_Quality	NA	NA	NA	NA	NA	NA	NA	NA	NA	NA	NA	NA	NA	NA	NA	NA	GECCO	Others	Others
BTDB_2025-0002923.1.clustersSAMN33769642-SRR23876364_00028_cluster_1	BTDB_2025-0002923	16008	GCF0000364	BTDB_2025-0001412.1.clustersSAMN22842844-SRR16706344_00035_cluster_1	BTDB_2025-0003473.1.clustersSAMN36379299-GCA_031157435.1_Contig_13_cluster_3	BTDB_2025-0003473.1.clustersSAMN36379299-GCA_031157435.1_Contig_13_cluster_3	bacillus_mibig_only_high.gbk	SAMN33769642-SRR23876364	PRJNA802201	SAMN33769642	Not_Applicable	SRX19688364	SRR23876364	ILLUMINA	PAIRED	-	90.11	90.03	89.75	343	5871008	37841	376862	35.02	99.43	0	Bacillus_A	Bacillus_A_bombysepticus	cereus s.s.(98.7580795288086)	No subspecies	frankland(98.7580795288086)	cereus(96.92752838134766)	0/3()	0/4()	3/3(nheA;nheB;nheC)	4/4(hblA;hblB;hblC;hblD)	1/1(cytK-2)	1/1(sph)	0/5()	0/3()	1/9(bpsE)	19(Cry1Aa24;Cry1Ab-like;Cry1Ab33;Cry1Ab35;Cry1Bd1;Cry1Ca10;Cry1Ca11;Cry1Ca2;Cry1Cb-like;Cry1Cb1;Cry1Fb1/Cry1Fb5;Cry1Gb2;Cry1H-like;Cry1I-like;Cry1Ib3;Cry2Ab4;Cry2Ac12;Vip1Ac1;Vip2Ae3)	25[ST-8 complex](7/7)	Group_IV(cereus_sensu_stricto)	B. cereus s.s. biovar Thuringiensis; B. Thuringiensis	bcereus	25	5976	High_Quality	NA	NA	NA	NA	NA	NA	NA	NA	NA	NA	NA	NA	NA	NA	NA	NA	MIBiG	Others	Others
BTDB_2025-0002923.1.clustersSAMN33769642-SRR23876364_00035_cluster_1	BTDB_2025-0002923	10601	GCF0000517	BTDB_2024-0000034.1.clusterscontig00009_cluster_1	BTDB_2022-0002278.2.clustersGCA_002576265.1_Contig_7_cluster_1	BTDB_2022-0000856.2.clustersGCA_001276195.1_Contig_55_cluster_3	bacillus_mibig_only_high.gbk	SAMN33769642-SRR23876364	PRJNA802201	SAMN33769642	Not_Applicable	SRX19688364	SRR23876364	ILLUMINA	PAIRED	-	90.11	90.03	89.75	343	5871008	37841	376862	35.02	99.43	0	Bacillus_A	Bacillus_A_bombysepticus	cereus s.s.(98.7580795288086)	No subspecies	frankland(98.7580795288086)	cereus(96.92752838134766)	0/3()	0/4()	3/3(nheA;nheB;nheC)	4/4(hblA;hblB;hblC;hblD)	1/1(cytK-2)	1/1(sph)	0/5()	0/3()	1/9(bpsE)	19(Cry1Aa24;Cry1Ab-like;Cry1Ab33;Cry1Ab35;Cry1Bd1;Cry1Ca10;Cry1Ca11;Cry1Ca2;Cry1Cb-like;Cry1Cb1;Cry1Fb1/Cry1Fb5;Cry1Gb2;Cry1H-like;Cry1I-like;Cry1Ib3;Cry2Ab4;Cry2Ac12;Vip1Ac1;Vip2Ae3)	25[ST-8 complex](7/7)	Group_IV(cereus_sensu_stricto)	B. cereus s.s. biovar Thuringiensis; B. Thuringiensis	bcereus	25	5976	High_Quality	NA	NA	NA	NA	NA	NA	NA	NA	NA	NA	NA	NA	NA	NA	NA	NA	GECCO	Others	Others
BTDB_2025-0002923.1.clustersSAMN33769642-SRR23876364_00037_cluster_1	BTDB_2025-0002923	17909	GCF0000586	AS.BTDB_2022-0003275_CP066187.1.region006	AS.BTDB_2022-0000437_ERX7006806_00015.region001	AS.BTDB_2022-0000258_ERX2274675_00017.region001	bacillus_mibig_only_high.gbk	SAMN33769642-SRR23876364	PRJNA802201	SAMN33769642	Not_Applicable	SRX19688364	SRR23876364	ILLUMINA	PAIRED	-	90.11	90.03	89.75	343	5871008	37841	376862	35.02	99.43	0	Bacillus_A	Bacillus_A_bombysepticus	cereus s.s.(98.7580795288086)	No subspecies	frankland(98.7580795288086)	cereus(96.92752838134766)	0/3()	0/4()	3/3(nheA;nheB;nheC)	4/4(hblA;hblB;hblC;hblD)	1/1(cytK-2)	1/1(sph)	0/5()	0/3()	1/9(bpsE)	19(Cry1Aa24;Cry1Ab-like;Cry1Ab33;Cry1Ab35;Cry1Bd1;Cry1Ca10;Cry1Ca11;Cry1Ca2;Cry1Cb-like;Cry1Cb1;Cry1Fb1/Cry1Fb5;Cry1Gb2;Cry1H-like;Cry1I-like;Cry1Ib3;Cry2Ab4;Cry2Ac12;Vip1Ac1;Vip2Ae3)	25[ST-8 complex](7/7)	Group_IV(cereus_sensu_stricto)	B. cereus s.s. biovar Thuringiensis; B. Thuringiensis	bcereus	25	5976	High_Quality	NA	NA	NA	NA	NA	NA	NA	NA	NA	NA	NA	NA	NA	NA	NA	NA	Mix	NRP	NRP
BTDB_2025-0002923.1.clustersSAMN33769642-SRR23876364_00057_cluster_1	BTDB_2025-0002923	29673	GCF0000602	AS.BTDB_2022-0000660_c00035_GCA_000...region001	AS.BTDB_2025-0001244_SAMN18335964_2.region005	AS.BTDB_2025-0004642_c00006_SAMN446...region001	bacillus_mibig_only_high.gbk	SAMN33769642-SRR23876364	PRJNA802201	SAMN33769642	Not_Applicable	SRX19688364	SRR23876364	ILLUMINA	PAIRED	-	90.11	90.03	89.75	343	5871008	37841	376862	35.02	99.43	0	Bacillus_A	Bacillus_A_bombysepticus	cereus s.s.(98.7580795288086)	No subspecies	frankland(98.7580795288086)	cereus(96.92752838134766)	0/3()	0/4()	3/3(nheA;nheB;nheC)	4/4(hblA;hblB;hblC;hblD)	1/1(cytK-2)	1/1(sph)	0/5()	0/3()	1/9(bpsE)	19(Cry1Aa24;Cry1Ab-like;Cry1Ab33;Cry1Ab35;Cry1Bd1;Cry1Ca10;Cry1Ca11;Cry1Ca2;Cry1Cb-like;Cry1Cb1;Cry1Fb1/Cry1Fb5;Cry1Gb2;Cry1H-like;Cry1I-like;Cry1Ib3;Cry2Ab4;Cry2Ac12;Vip1Ac1;Vip2Ae3)	25[ST-8 complex](7/7)	Group_IV(cereus_sensu_stricto)	B. cereus s.s. biovar Thuringiensis; B. Thuringiensis	bcereus	25	5976	High_Quality	NA	NA	NA	NA	NA	NA	NA	NA	NA	NA	NA	NA	NA	NA	NA	NA	MIBiG	NRP	NRP
BTDB_2025-0002923.1.clustersSAMN33769642-SRR23876364_00103_cluster_1	BTDB_2025-0002923	13343	GCF0001126	BTDB_2025-0002412.1.clustersSAMN32927399-SRR23276689_00006_cluster_1	BTDB_2022-0000694.2.clustersGCA_000600315.1_Contig_145_cluster_1	BTDB_2022-0000694.2.clustersGCA_000600315.1_Contig_145_cluster_1	bacillus_mibig_only_high.gbk	SAMN33769642-SRR23876364	PRJNA802201	SAMN33769642	Not_Applicable	SRX19688364	SRR23876364	ILLUMINA	PAIRED	-	90.11	90.03	89.75	343	5871008	37841	376862	35.02	99.43	0	Bacillus_A	Bacillus_A_bombysepticus	cereus s.s.(98.7580795288086)	No subspecies	frankland(98.7580795288086)	cereus(96.92752838134766)	0/3()	0/4()	3/3(nheA;nheB;nheC)	4/4(hblA;hblB;hblC;hblD)	1/1(cytK-2)	1/1(sph)	0/5()	0/3()	1/9(bpsE)	19(Cry1Aa24;Cry1Ab-like;Cry1Ab33;Cry1Ab35;Cry1Bd1;Cry1Ca10;Cry1Ca11;Cry1Ca2;Cry1Cb-like;Cry1Cb1;Cry1Fb1/Cry1Fb5;Cry1Gb2;Cry1H-like;Cry1I-like;Cry1Ib3;Cry2Ab4;Cry2Ac12;Vip1Ac1;Vip2Ae3)	25[ST-8 complex](7/7)	Group_IV(cereus_sensu_stricto)	B. cereus s.s. biovar Thuringiensis; B. Thuringiensis	bcereus	25	5976	High_Quality	NA	NA	NA	NA	NA	NA	NA	NA	NA	NA	NA	NA	NA	NA	NA	NA	Mix	Ribosomal	Ribosomal
BTDB_2025-0002923.1.clustersSAMN33769642-SRR23876364_00149_cluster_1	BTDB_2025-0002923	7304	GCF0000560	BTDB_2022-0003161.2.clustersCP065650.1_cluster_3	BTDB_2025-0002401.1.clustersSAMN32927388-SRR23276701_00074_cluster_1	BTDB_2022-0003678.2.clustersJANHEC010000151.1_cluster_1	bacillus_mibig_only_high.gbk	SAMN33769642-SRR23876364	PRJNA802201	SAMN33769642	Not_Applicable	SRX19688364	SRR23876364	ILLUMINA	PAIRED	-	90.11	90.03	89.75	343	5871008	37841	376862	35.02	99.43	0	Bacillus_A	Bacillus_A_bombysepticus	cereus s.s.(98.7580795288086)	No subspecies	frankland(98.7580795288086)	cereus(96.92752838134766)	0/3()	0/4()	3/3(nheA;nheB;nheC)	4/4(hblA;hblB;hblC;hblD)	1/1(cytK-2)	1/1(sph)	0/5()	0/3()	1/9(bpsE)	19(Cry1Aa24;Cry1Ab-like;Cry1Ab33;Cry1Ab35;Cry1Bd1;Cry1Ca10;Cry1Ca11;Cry1Ca2;Cry1Cb-like;Cry1Cb1;Cry1Fb1/Cry1Fb5;Cry1Gb2;Cry1H-like;Cry1I-like;Cry1Ib3;Cry2Ab4;Cry2Ac12;Vip1Ac1;Vip2Ae3)	25[ST-8 complex](7/7)	Group_IV(cereus_sensu_stricto)	B. cereus s.s. biovar Thuringiensis; B. Thuringiensis	bcereus	25	5976	High_Quality	NA	NA	NA	NA	NA	NA	NA	NA	NA	NA	NA	NA	NA	NA	NA	NA	Mix	Others	Others
BTDB_2025-0002923.1.clustersSAMN33769642-SRR23876364_00184_cluster_1	BTDB_2025-0002923	6014	GCF0000602	AS.BTDB_2022-0000660_c00035_GCA_000...region001	AS.BTDB_2022-0003071_JABXXL010000005.region002	AS.BTDB_2022-0003071_JABXXL010000005.region002	bacillus_mibig_only_high.gbk	SAMN33769642-SRR23876364	PRJNA802201	SAMN33769642	Not_Applicable	SRX19688364	SRR23876364	ILLUMINA	PAIRED	-	90.11	90.03	89.75	343	5871008	37841	376862	35.02	99.43	0	Bacillus_A	Bacillus_A_bombysepticus	cereus s.s.(98.7580795288086)	No subspecies	frankland(98.7580795288086)	cereus(96.92752838134766)	0/3()	0/4()	3/3(nheA;nheB;nheC)	4/4(hblA;hblB;hblC;hblD)	1/1(cytK-2)	1/1(sph)	0/5()	0/3()	1/9(bpsE)	19(Cry1Aa24;Cry1Ab-like;Cry1Ab33;Cry1Ab35;Cry1Bd1;Cry1Ca10;Cry1Ca11;Cry1Ca2;Cry1Cb-like;Cry1Cb1;Cry1Fb1/Cry1Fb5;Cry1Gb2;Cry1H-like;Cry1I-like;Cry1Ib3;Cry2Ab4;Cry2Ac12;Vip1Ac1;Vip2Ae3)	25[ST-8 complex](7/7)	Group_IV(cereus_sensu_stricto)	B. cereus s.s. biovar Thuringiensis; B. Thuringiensis	bcereus	25	5976	High_Quality	NA	NA	NA	NA	NA	NA	NA	NA	NA	NA	NA	NA	NA	NA	NA	NA	MIBiG	PKS	NRP
BTDB_2025-0002924.1.clustersSAMN33769643-SRR23876362_00004_cluster_1	BTDB_2025-0002924	12261	GCF0000369	BTDB_2024-0000113.1.clusterscontig00008_cluster_1	BTDB_2025-0003386.1.clustersSAMN34374858-SRR27678686_00001_cluster_8	BTDB_2025-0003386.1.clustersSAMN34374858-SRR27678686_00001_cluster_8	bacillus_mibig_only_high.gbk	SAMN33769643-SRR23876362	PRJNA802201	SAMN33769643	Not_Applicable	SRX19688366	SRR23876362	ILLUMINA	PAIRED	-	91.81	91.74	91.47	317	5945448	42587	376845	35.01	99.43	0	Bacillus_A	Bacillus_A_bombysepticus	cereus s.s.(98.78709411621094)	No subspecies	frankland(98.78709411621094)	cereus(96.89244079589844)	0/3()	0/4()	3/3(nheA;nheB;nheC)	4/4(hblA;hblB;hblC;hblD)	1/1(cytK-2)	1/1(sph)	0/5()	0/3()	1/9(bpsE)	19(Cry1Aa24;Cry1Ab-like;Cry1Ab11;Cry1Ab33;Cry1Ab35;Cry1Bd1;Cry1Ca10;Cry1Ca11;Cry1Ca2;Cry1Cb-like;Cry1Cb1;Cry1Fb1/Cry1Fb5;Cry1Gb2;Cry1H-like;Cry1I-like;Cry1Ib3;Cry2Ac12;Vip1Ac1;Vip2Ae3)	25[ST-8 complex](7/7)	Group_IV(cereus_sensu_stricto)	B. cereus s.s. biovar Thuringiensis; B. Thuringiensis	bcereus	25	6083	High_Quality	NA	NA	NA	NA	NA	NA	NA	NA	NA	NA	NA	NA	NA	NA	NA	NA	GECCO	Others	Others
BTDB_2025-0002924.1.clustersSAMN33769643-SRR23876362_00023_cluster_1	BTDB_2025-0002924	25485	GCF0000586	AS.BTDB_2022-0003275_CP066187.1.region006	AS.BTDB_2022-0000437_ERX7006806_00015.region001	AS.BTDB_2022-0000258_ERX2274675_00017.region001	bacillus_mibig_only_high.gbk	SAMN33769643-SRR23876362	PRJNA802201	SAMN33769643	Not_Applicable	SRX19688366	SRR23876362	ILLUMINA	PAIRED	-	91.81	91.74	91.47	317	5945448	42587	376845	35.01	99.43	0	Bacillus_A	Bacillus_A_bombysepticus	cereus s.s.(98.78709411621094)	No subspecies	frankland(98.78709411621094)	cereus(96.89244079589844)	0/3()	0/4()	3/3(nheA;nheB;nheC)	4/4(hblA;hblB;hblC;hblD)	1/1(cytK-2)	1/1(sph)	0/5()	0/3()	1/9(bpsE)	19(Cry1Aa24;Cry1Ab-like;Cry1Ab11;Cry1Ab33;Cry1Ab35;Cry1Bd1;Cry1Ca10;Cry1Ca11;Cry1Ca2;Cry1Cb-like;Cry1Cb1;Cry1Fb1/Cry1Fb5;Cry1Gb2;Cry1H-like;Cry1I-like;Cry1Ib3;Cry2Ac12;Vip1Ac1;Vip2Ae3)	25[ST-8 complex](7/7)	Group_IV(cereus_sensu_stricto)	B. cereus s.s. biovar Thuringiensis; B. Thuringiensis	bcereus	25	6083	High_Quality	NA	NA	NA	NA	NA	NA	NA	NA	NA	NA	NA	NA	NA	NA	NA	NA	Mix	NRP	NRP
BTDB_2025-0002924.1.clustersSAMN33769643-SRR23876362_00026_cluster_1	BTDB_2025-0002924	16008	GCF0000364	BTDB_2025-0001412.1.clustersSAMN22842844-SRR16706344_00035_cluster_1	BTDB_2025-0003473.1.clustersSAMN36379299-GCA_031157435.1_Contig_13_cluster_3	BTDB_2025-0003473.1.clustersSAMN36379299-GCA_031157435.1_Contig_13_cluster_3	bacillus_mibig_only_high.gbk	SAMN33769643-SRR23876362	PRJNA802201	SAMN33769643	Not_Applicable	SRX19688366	SRR23876362	ILLUMINA	PAIRED	-	91.81	91.74	91.47	317	5945448	42587	376845	35.01	99.43	0	Bacillus_A	Bacillus_A_bombysepticus	cereus s.s.(98.78709411621094)	No subspecies	frankland(98.78709411621094)	cereus(96.89244079589844)	0/3()	0/4()	3/3(nheA;nheB;nheC)	4/4(hblA;hblB;hblC;hblD)	1/1(cytK-2)	1/1(sph)	0/5()	0/3()	1/9(bpsE)	19(Cry1Aa24;Cry1Ab-like;Cry1Ab11;Cry1Ab33;Cry1Ab35;Cry1Bd1;Cry1Ca10;Cry1Ca11;Cry1Ca2;Cry1Cb-like;Cry1Cb1;Cry1Fb1/Cry1Fb5;Cry1Gb2;Cry1H-like;Cry1I-like;Cry1Ib3;Cry2Ac12;Vip1Ac1;Vip2Ae3)	25[ST-8 complex](7/7)	Group_IV(cereus_sensu_stricto)	B. cereus s.s. biovar Thuringiensis; B. Thuringiensis	bcereus	25	6083	High_Quality	NA	NA	NA	NA	NA	NA	NA	NA	NA	NA	NA	NA	NA	NA	NA	NA	MIBiG	Others	Others
BTDB_2025-0002924.1.clustersSAMN33769643-SRR23876362_00037_cluster_1	BTDB_2025-0002924	10601	GCF0000517	BTDB_2024-0000034.1.clusterscontig00009_cluster_1	BTDB_2022-0002278.2.clustersGCA_002576265.1_Contig_7_cluster_1	BTDB_2022-0000856.2.clustersGCA_001276195.1_Contig_55_cluster_3	bacillus_mibig_only_high.gbk	SAMN33769643-SRR23876362	PRJNA802201	SAMN33769643	Not_Applicable	SRX19688366	SRR23876362	ILLUMINA	PAIRED	-	91.81	91.74	91.47	317	5945448	42587	376845	35.01	99.43	0	Bacillus_A	Bacillus_A_bombysepticus	cereus s.s.(98.78709411621094)	No subspecies	frankland(98.78709411621094)	cereus(96.89244079589844)	0/3()	0/4()	3/3(nheA;nheB;nheC)	4/4(hblA;hblB;hblC;hblD)	1/1(cytK-2)	1/1(sph)	0/5()	0/3()	1/9(bpsE)	19(Cry1Aa24;Cry1Ab-like;Cry1Ab11;Cry1Ab33;Cry1Ab35;Cry1Bd1;Cry1Ca10;Cry1Ca11;Cry1Ca2;Cry1Cb-like;Cry1Cb1;Cry1Fb1/Cry1Fb5;Cry1Gb2;Cry1H-like;Cry1I-like;Cry1Ib3;Cry2Ac12;Vip1Ac1;Vip2Ae3)	25[ST-8 complex](7/7)	Group_IV(cereus_sensu_stricto)	B. cereus s.s. biovar Thuringiensis; B. Thuringiensis	bcereus	25	6083	High_Quality	NA	NA	NA	NA	NA	NA	NA	NA	NA	NA	NA	NA	NA	NA	NA	NA	GECCO	Others	Others
BTDB_2025-0002924.1.clustersSAMN33769643-SRR23876362_00052_cluster_1	BTDB_2025-0002924	17621	GCF0001126	BTDB_2025-0002412.1.clustersSAMN32927399-SRR23276689_00006_cluster_1	BTDB_2022-0000694.2.clustersGCA_000600315.1_Contig_145_cluster_1	BTDB_2022-0000694.2.clustersGCA_000600315.1_Contig_145_cluster_1	bacillus_mibig_only_high.gbk	SAMN33769643-SRR23876362	PRJNA802201	SAMN33769643	Not_Applicable	SRX19688366	SRR23876362	ILLUMINA	PAIRED	-	91.81	91.74	91.47	317	5945448	42587	376845	35.01	99.43	0	Bacillus_A	Bacillus_A_bombysepticus	cereus s.s.(98.78709411621094)	No subspecies	frankland(98.78709411621094)	cereus(96.89244079589844)	0/3()	0/4()	3/3(nheA;nheB;nheC)	4/4(hblA;hblB;hblC;hblD)	1/1(cytK-2)	1/1(sph)	0/5()	0/3()	1/9(bpsE)	19(Cry1Aa24;Cry1Ab-like;Cry1Ab11;Cry1Ab33;Cry1Ab35;Cry1Bd1;Cry1Ca10;Cry1Ca11;Cry1Ca2;Cry1Cb-like;Cry1Cb1;Cry1Fb1/Cry1Fb5;Cry1Gb2;Cry1H-like;Cry1I-like;Cry1Ib3;Cry2Ac12;Vip1Ac1;Vip2Ae3)	25[ST-8 complex](7/7)	Group_IV(cereus_sensu_stricto)	B. cereus s.s. biovar Thuringiensis; B. Thuringiensis	bcereus	25	6083	High_Quality	NA	NA	NA	NA	NA	NA	NA	NA	NA	NA	NA	NA	NA	NA	NA	NA	Mix	Ribosomal	Ribosomal
BTDB_2025-0002924.1.clustersSAMN33769643-SRR23876362_00059_cluster_1	BTDB_2025-0002924	27176	GCF0000602	AS.BTDB_2022-0000660_c00035_GCA_000...region001	AS.BTDB_2025-0001244_SAMN18335964_2.region005	AS.BTDB_2025-0004642_c00006_SAMN446...region001	bacillus_mibig_only_high.gbk	SAMN33769643-SRR23876362	PRJNA802201	SAMN33769643	Not_Applicable	SRX19688366	SRR23876362	ILLUMINA	PAIRED	-	91.81	91.74	91.47	317	5945448	42587	376845	35.01	99.43	0	Bacillus_A	Bacillus_A_bombysepticus	cereus s.s.(98.78709411621094)	No subspecies	frankland(98.78709411621094)	cereus(96.89244079589844)	0/3()	0/4()	3/3(nheA;nheB;nheC)	4/4(hblA;hblB;hblC;hblD)	1/1(cytK-2)	1/1(sph)	0/5()	0/3()	1/9(bpsE)	19(Cry1Aa24;Cry1Ab-like;Cry1Ab11;Cry1Ab33;Cry1Ab35;Cry1Bd1;Cry1Ca10;Cry1Ca11;Cry1Ca2;Cry1Cb-like;Cry1Cb1;Cry1Fb1/Cry1Fb5;Cry1Gb2;Cry1H-like;Cry1I-like;Cry1Ib3;Cry2Ac12;Vip1Ac1;Vip2Ae3)	25[ST-8 complex](7/7)	Group_IV(cereus_sensu_stricto)	B. cereus s.s. biovar Thuringiensis; B. Thuringiensis	bcereus	25	6083	High_Quality	NA	NA	NA	NA	NA	NA	NA	NA	NA	NA	NA	NA	NA	NA	NA	NA	MIBiG	NRP	NRP
BTDB_2025-0002924.1.clustersSAMN33769643-SRR23876362_00180_cluster_1	BTDB_2025-0002924	6245	GCF0000602	AS.BTDB_2022-0000660_c00035_GCA_000...region001	AS.BTDB_2022-0003071_JABXXL010000005.region002	AS.BTDB_2022-0003071_JABXXL010000005.region002	bacillus_mibig_only_high.gbk	SAMN33769643-SRR23876362	PRJNA802201	SAMN33769643	Not_Applicable	SRX19688366	SRR23876362	ILLUMINA	PAIRED	-	91.81	91.74	91.47	317	5945448	42587	376845	35.01	99.43	0	Bacillus_A	Bacillus_A_bombysepticus	cereus s.s.(98.78709411621094)	No subspecies	frankland(98.78709411621094)	cereus(96.89244079589844)	0/3()	0/4()	3/3(nheA;nheB;nheC)	4/4(hblA;hblB;hblC;hblD)	1/1(cytK-2)	1/1(sph)	0/5()	0/3()	1/9(bpsE)	19(Cry1Aa24;Cry1Ab-like;Cry1Ab11;Cry1Ab33;Cry1Ab35;Cry1Bd1;Cry1Ca10;Cry1Ca11;Cry1Ca2;Cry1Cb-like;Cry1Cb1;Cry1Fb1/Cry1Fb5;Cry1Gb2;Cry1H-like;Cry1I-like;Cry1Ib3;Cry2Ac12;Vip1Ac1;Vip2Ae3)	25[ST-8 complex](7/7)	Group_IV(cereus_sensu_stricto)	B. cereus s.s. biovar Thuringiensis; B. Thuringiensis	bcereus	25	6083	High_Quality	NA	NA	NA	NA	NA	NA	NA	NA	NA	NA	NA	NA	NA	NA	NA	NA	MIBiG	PKS	NRP
BTDB_2025-0002932.1.clustersSAMN33769651-SRR23876354_00004_cluster_1	BTDB_2025-0002932	12261	GCF0000369	BTDB_2024-0000113.1.clusterscontig00008_cluster_1	BTDB_2025-0003386.1.clustersSAMN34374858-SRR27678686_00001_cluster_8	BTDB_2025-0003386.1.clustersSAMN34374858-SRR27678686_00001_cluster_8	bacillus_mibig_only_high.gbk	SAMN33769651-SRR23876354	PRJNA802201	SAMN33769651	Not_Applicable	SRX19688374	SRR23876354	ILLUMINA	PAIRED	-	90.63	90.57	90.37	276	6007833	47224	225090	35	99.43	0	Bacillus_A	Bacillus_A_bombysepticus	cereus s.s.(98.76426696777344)	No subspecies	frankland(98.76426696777344)	cereus(96.92259979248047)	0/3()	0/4()	3/3(nheA;nheB;nheC)	4/4(hblA;hblB;hblC;hblD)	1/1(cytK-2)	1/1(sph)	0/5()	0/3()	1/9(bpsE)	22(Cry1Aa24;Cry1Ab-like;Cry1Ab33;Cry1Ac13;Cry1Af1;Cry1Bd1;Cry1Ca10;Cry1Ca11;Cry1Cb-like;Cry1Cb1;Cry1Db1;Cry1Fb1/Cry1Fb5;Cry1Ga1;Cry1H-like;Cry1I-like;Cry1Ib3;Cry2Ab4;Cry2Ac12;Cry2Ad1;Cry9Aa1;Vip1Ac1;Vip2Ae3)	25[ST-8 complex](7/7)	Group_IV(cereus_sensu_stricto)	B. cereus s.s. biovar Thuringiensis; B. Thuringiensis	bcereus	25	6165	High_Quality	NA	NA	NA	NA	NA	NA	NA	NA	NA	NA	NA	NA	NA	NA	NA	NA	GECCO	Others	Others
BTDB_2025-0002932.1.clustersSAMN33769651-SRR23876354_00032_cluster_1	BTDB_2025-0002932	16008	GCF0000364	BTDB_2025-0001412.1.clustersSAMN22842844-SRR16706344_00035_cluster_1	BTDB_2025-0003473.1.clustersSAMN36379299-GCA_031157435.1_Contig_13_cluster_3	BTDB_2025-0003473.1.clustersSAMN36379299-GCA_031157435.1_Contig_13_cluster_3	bacillus_mibig_only_high.gbk	SAMN33769651-SRR23876354	PRJNA802201	SAMN33769651	Not_Applicable	SRX19688374	SRR23876354	ILLUMINA	PAIRED	-	90.63	90.57	90.37	276	6007833	47224	225090	35	99.43	0	Bacillus_A	Bacillus_A_bombysepticus	cereus s.s.(98.76426696777344)	No subspecies	frankland(98.76426696777344)	cereus(96.92259979248047)	0/3()	0/4()	3/3(nheA;nheB;nheC)	4/4(hblA;hblB;hblC;hblD)	1/1(cytK-2)	1/1(sph)	0/5()	0/3()	1/9(bpsE)	22(Cry1Aa24;Cry1Ab-like;Cry1Ab33;Cry1Ac13;Cry1Af1;Cry1Bd1;Cry1Ca10;Cry1Ca11;Cry1Cb-like;Cry1Cb1;Cry1Db1;Cry1Fb1/Cry1Fb5;Cry1Ga1;Cry1H-like;Cry1I-like;Cry1Ib3;Cry2Ab4;Cry2Ac12;Cry2Ad1;Cry9Aa1;Vip1Ac1;Vip2Ae3)	25[ST-8 complex](7/7)	Group_IV(cereus_sensu_stricto)	B. cereus s.s. biovar Thuringiensis; B. Thuringiensis	bcereus	25	6165	High_Quality	NA	NA	NA	NA	NA	NA	NA	NA	NA	NA	NA	NA	NA	NA	NA	NA	MIBiG	Others	Others
BTDB_2025-0002932.1.clustersSAMN33769651-SRR23876354_00039_cluster_1	BTDB_2025-0002932	25485	GCF0000586	AS.BTDB_2022-0003275_CP066187.1.region006	AS.BTDB_2022-0000437_ERX7006806_00015.region001	AS.BTDB_2022-0000258_ERX2274675_00017.region001	bacillus_mibig_only_high.gbk	SAMN33769651-SRR23876354	PRJNA802201	SAMN33769651	Not_Applicable	SRX19688374	SRR23876354	ILLUMINA	PAIRED	-	90.63	90.57	90.37	276	6007833	47224	225090	35	99.43	0	Bacillus_A	Bacillus_A_bombysepticus	cereus s.s.(98.76426696777344)	No subspecies	frankland(98.76426696777344)	cereus(96.92259979248047)	0/3()	0/4()	3/3(nheA;nheB;nheC)	4/4(hblA;hblB;hblC;hblD)	1/1(cytK-2)	1/1(sph)	0/5()	0/3()	1/9(bpsE)	22(Cry1Aa24;Cry1Ab-like;Cry1Ab33;Cry1Ac13;Cry1Af1;Cry1Bd1;Cry1Ca10;Cry1Ca11;Cry1Cb-like;Cry1Cb1;Cry1Db1;Cry1Fb1/Cry1Fb5;Cry1Ga1;Cry1H-like;Cry1I-like;Cry1Ib3;Cry2Ab4;Cry2Ac12;Cry2Ad1;Cry9Aa1;Vip1Ac1;Vip2Ae3)	25[ST-8 complex](7/7)	Group_IV(cereus_sensu_stricto)	B. cereus s.s. biovar Thuringiensis; B. Thuringiensis	bcereus	25	6165	High_Quality	NA	NA	NA	NA	NA	NA	NA	NA	NA	NA	NA	NA	NA	NA	NA	NA	Mix	NRP	NRP
BTDB_2025-0002932.1.clustersSAMN33769651-SRR23876354_00042_cluster_1	BTDB_2025-0002932	10601	GCF0000517	BTDB_2024-0000034.1.clusterscontig00009_cluster_1	BTDB_2022-0002278.2.clustersGCA_002576265.1_Contig_7_cluster_1	BTDB_2022-0000856.2.clustersGCA_001276195.1_Contig_55_cluster_3	bacillus_mibig_only_high.gbk	SAMN33769651-SRR23876354	PRJNA802201	SAMN33769651	Not_Applicable	SRX19688374	SRR23876354	ILLUMINA	PAIRED	-	90.63	90.57	90.37	276	6007833	47224	225090	35	99.43	0	Bacillus_A	Bacillus_A_bombysepticus	cereus s.s.(98.76426696777344)	No subspecies	frankland(98.76426696777344)	cereus(96.92259979248047)	0/3()	0/4()	3/3(nheA;nheB;nheC)	4/4(hblA;hblB;hblC;hblD)	1/1(cytK-2)	1/1(sph)	0/5()	0/3()	1/9(bpsE)	22(Cry1Aa24;Cry1Ab-like;Cry1Ab33;Cry1Ac13;Cry1Af1;Cry1Bd1;Cry1Ca10;Cry1Ca11;Cry1Cb-like;Cry1Cb1;Cry1Db1;Cry1Fb1/Cry1Fb5;Cry1Ga1;Cry1H-like;Cry1I-like;Cry1Ib3;Cry2Ab4;Cry2Ac12;Cry2Ad1;Cry9Aa1;Vip1Ac1;Vip2Ae3)	25[ST-8 complex](7/7)	Group_IV(cereus_sensu_stricto)	B. cereus s.s. biovar Thuringiensis; B. Thuringiensis	bcereus	25	6165	High_Quality	NA	NA	NA	NA	NA	NA	NA	NA	NA	NA	NA	NA	NA	NA	NA	NA	GECCO	Others	Others
BTDB_2025-0002932.1.clustersSAMN33769651-SRR23876354_00045_cluster_1	BTDB_2025-0002932	35109	GCF0000602	AS.BTDB_2022-0000660_c00035_GCA_000...region001	AS.BTDB_2022-0003071_JABXXL010000005.region002	BTDB_2025-0002153.1.clustersJAQFQT010000023.1_cluster_1	bacillus_mibig_only_high.gbk	SAMN33769651-SRR23876354	PRJNA802201	SAMN33769651	Not_Applicable	SRX19688374	SRR23876354	ILLUMINA	PAIRED	-	90.63	90.57	90.37	276	6007833	47224	225090	35	99.43	0	Bacillus_A	Bacillus_A_bombysepticus	cereus s.s.(98.76426696777344)	No subspecies	frankland(98.76426696777344)	cereus(96.92259979248047)	0/3()	0/4()	3/3(nheA;nheB;nheC)	4/4(hblA;hblB;hblC;hblD)	1/1(cytK-2)	1/1(sph)	0/5()	0/3()	1/9(bpsE)	22(Cry1Aa24;Cry1Ab-like;Cry1Ab33;Cry1Ac13;Cry1Af1;Cry1Bd1;Cry1Ca10;Cry1Ca11;Cry1Cb-like;Cry1Cb1;Cry1Db1;Cry1Fb1/Cry1Fb5;Cry1Ga1;Cry1H-like;Cry1I-like;Cry1Ib3;Cry2Ab4;Cry2Ac12;Cry2Ad1;Cry9Aa1;Vip1Ac1;Vip2Ae3)	25[ST-8 complex](7/7)	Group_IV(cereus_sensu_stricto)	B. cereus s.s. biovar Thuringiensis; B. Thuringiensis	bcereus	25	6165	High_Quality	NA	NA	NA	NA	NA	NA	NA	NA	NA	NA	NA	NA	NA	NA	NA	NA	MIBiG	NRP	NRP
BTDB_2025-0002932.1.clustersSAMN33769651-SRR23876354_00062_cluster_1	BTDB_2025-0002932	17621	GCF0001126	BTDB_2025-0002412.1.clustersSAMN32927399-SRR23276689_00006_cluster_1	BTDB_2022-0000694.2.clustersGCA_000600315.1_Contig_145_cluster_1	BTDB_2022-0000694.2.clustersGCA_000600315.1_Contig_145_cluster_1	bacillus_mibig_only_high.gbk	SAMN33769651-SRR23876354	PRJNA802201	SAMN33769651	Not_Applicable	SRX19688374	SRR23876354	ILLUMINA	PAIRED	-	90.63	90.57	90.37	276	6007833	47224	225090	35	99.43	0	Bacillus_A	Bacillus_A_bombysepticus	cereus s.s.(98.76426696777344)	No subspecies	frankland(98.76426696777344)	cereus(96.92259979248047)	0/3()	0/4()	3/3(nheA;nheB;nheC)	4/4(hblA;hblB;hblC;hblD)	1/1(cytK-2)	1/1(sph)	0/5()	0/3()	1/9(bpsE)	22(Cry1Aa24;Cry1Ab-like;Cry1Ab33;Cry1Ac13;Cry1Af1;Cry1Bd1;Cry1Ca10;Cry1Ca11;Cry1Cb-like;Cry1Cb1;Cry1Db1;Cry1Fb1/Cry1Fb5;Cry1Ga1;Cry1H-like;Cry1I-like;Cry1Ib3;Cry2Ab4;Cry2Ac12;Cry2Ad1;Cry9Aa1;Vip1Ac1;Vip2Ae3)	25[ST-8 complex](7/7)	Group_IV(cereus_sensu_stricto)	B. cereus s.s. biovar Thuringiensis; B. Thuringiensis	bcereus	25	6165	High_Quality	NA	NA	NA	NA	NA	NA	NA	NA	NA	NA	NA	NA	NA	NA	NA	NA	Mix	Ribosomal	Ribosomal
BTDB_2025-0002932.1.clustersSAMN33769651-SRR23876354_00148_cluster_1	BTDB_2025-0002932	7292	GCF0000560	BTDB_2022-0003161.2.clustersCP065650.1_cluster_3	BTDB_2025-0002401.1.clustersSAMN32927388-SRR23276701_00074_cluster_1	BTDB_2022-0003678.2.clustersJANHEC010000151.1_cluster_1	bacillus_mibig_only_high.gbk	SAMN33769651-SRR23876354	PRJNA802201	SAMN33769651	Not_Applicable	SRX19688374	SRR23876354	ILLUMINA	PAIRED	-	90.63	90.57	90.37	276	6007833	47224	225090	35	99.43	0	Bacillus_A	Bacillus_A_bombysepticus	cereus s.s.(98.76426696777344)	No subspecies	frankland(98.76426696777344)	cereus(96.92259979248047)	0/3()	0/4()	3/3(nheA;nheB;nheC)	4/4(hblA;hblB;hblC;hblD)	1/1(cytK-2)	1/1(sph)	0/5()	0/3()	1/9(bpsE)	22(Cry1Aa24;Cry1Ab-like;Cry1Ab33;Cry1Ac13;Cry1Af1;Cry1Bd1;Cry1Ca10;Cry1Ca11;Cry1Cb-like;Cry1Cb1;Cry1Db1;Cry1Fb1/Cry1Fb5;Cry1Ga1;Cry1H-like;Cry1I-like;Cry1Ib3;Cry2Ab4;Cry2Ac12;Cry2Ad1;Cry9Aa1;Vip1Ac1;Vip2Ae3)	25[ST-8 complex](7/7)	Group_IV(cereus_sensu_stricto)	B. cereus s.s. biovar Thuringiensis; B. Thuringiensis	bcereus	25	6165	High_Quality	NA	NA	NA	NA	NA	NA	NA	NA	NA	NA	NA	NA	NA	NA	NA	NA	Mix	Others	Others
BTDB_2025-0002934.1.clustersSAMN33769653-SRR23876351_00002_cluster_1	BTDB_2025-0002934	12261	GCF0000369	BTDB_2024-0000113.1.clusterscontig00008_cluster_1	BTDB_2025-0003386.1.clustersSAMN34374858-SRR27678686_00001_cluster_8	BTDB_2025-0003386.1.clustersSAMN34374858-SRR27678686_00001_cluster_8	bacillus_mibig_only_high.gbk	SAMN33769653-SRR23876351	PRJNA802201	SAMN33769653	Not_Applicable	SRX19688377	SRR23876351	ILLUMINA	PAIRED	-	90.72	90.66	90.38	318	6424530	53431	222757	34.68	99.43	0	Bacillus_A	Bacillus_A_bombysepticus	cereus s.s.(98.70941925048828)	No subspecies	frankland(98.70941925048828)	cereus(96.91968536376953)	0/3()	0/4()	3/3(nheA;nheB;nheC)	4/4(hblA;hblB;hblC;hblD)	1/1(cytK-2)	1/1(sph)	0/5()	0/3()	1/9(bpsE)	10(Cry1Ac13;Cry1Ac24;Cry1Cb-like;Cry1H-like;Cry1Hb1/Cry1Hb2;Cry1I-like;Cry1Ia10/Cry1Ia14/Cry1Ia19/Cry1Ia2/Cry1Ia34/Cry1Ia36/Cry1Ia39/Cry1Ia40;Cry1Ia21;Cry2Aa25;Vip3Aa53)	8[ST-8 complex](7/7)	Group_IV(cereus_sensu_stricto)	B. cereus s.s. biovar Thuringiensis; B. Thuringiensis	bcereus	8	6536	High_Quality	NA	NA	NA	NA	NA	NA	NA	NA	NA	NA	NA	NA	NA	NA	NA	NA	GECCO	Others	Others
BTDB_2025-0002934.1.clustersSAMN33769653-SRR23876351_00005_cluster_1	BTDB_2025-0002934	4639	GCF0001105	BTDB_2022-0000021.2.clustersDRX057099_00002_cluster_2	AS.BTDB_2022-0002002_c00009_GCA_002...region001	AS.BTDB_2022-0000050_DRX205302_00009.region001	bacillus_mibig_only_high.gbk	SAMN33769653-SRR23876351	PRJNA802201	SAMN33769653	Not_Applicable	SRX19688377	SRR23876351	ILLUMINA	PAIRED	-	90.72	90.66	90.38	318	6424530	53431	222757	34.68	99.43	0	Bacillus_A	Bacillus_A_bombysepticus	cereus s.s.(98.70941925048828)	No subspecies	frankland(98.70941925048828)	cereus(96.91968536376953)	0/3()	0/4()	3/3(nheA;nheB;nheC)	4/4(hblA;hblB;hblC;hblD)	1/1(cytK-2)	1/1(sph)	0/5()	0/3()	1/9(bpsE)	10(Cry1Ac13;Cry1Ac24;Cry1Cb-like;Cry1H-like;Cry1Hb1/Cry1Hb2;Cry1I-like;Cry1Ia10/Cry1Ia14/Cry1Ia19/Cry1Ia2/Cry1Ia34/Cry1Ia36/Cry1Ia39/Cry1Ia40;Cry1Ia21;Cry2Aa25;Vip3Aa53)	8[ST-8 complex](7/7)	Group_IV(cereus_sensu_stricto)	B. cereus s.s. biovar Thuringiensis; B. Thuringiensis	bcereus	8	6536	High_Quality	NA	NA	NA	NA	NA	NA	NA	NA	NA	NA	NA	NA	NA	NA	NA	NA	Mix	Others	Terpene
BTDB_2025-0002934.1.clustersSAMN33769653-SRR23876351_00019_cluster_1	BTDB_2025-0002934	25485	GCF0000586	AS.BTDB_2022-0003275_CP066187.1.region006	AS.BTDB_2022-0000437_ERX7006806_00015.region001	AS.BTDB_2022-0000258_ERX2274675_00017.region001	bacillus_mibig_only_high.gbk	SAMN33769653-SRR23876351	PRJNA802201	SAMN33769653	Not_Applicable	SRX19688377	SRR23876351	ILLUMINA	PAIRED	-	90.72	90.66	90.38	318	6424530	53431	222757	34.68	99.43	0	Bacillus_A	Bacillus_A_bombysepticus	cereus s.s.(98.70941925048828)	No subspecies	frankland(98.70941925048828)	cereus(96.91968536376953)	0/3()	0/4()	3/3(nheA;nheB;nheC)	4/4(hblA;hblB;hblC;hblD)	1/1(cytK-2)	1/1(sph)	0/5()	0/3()	1/9(bpsE)	10(Cry1Ac13;Cry1Ac24;Cry1Cb-like;Cry1H-like;Cry1Hb1/Cry1Hb2;Cry1I-like;Cry1Ia10/Cry1Ia14/Cry1Ia19/Cry1Ia2/Cry1Ia34/Cry1Ia36/Cry1Ia39/Cry1Ia40;Cry1Ia21;Cry2Aa25;Vip3Aa53)	8[ST-8 complex](7/7)	Group_IV(cereus_sensu_stricto)	B. cereus s.s. biovar Thuringiensis; B. Thuringiensis	bcereus	8	6536	High_Quality	NA	NA	NA	NA	NA	NA	NA	NA	NA	NA	NA	NA	NA	NA	NA	NA	Mix	NRP	NRP
BTDB_2025-0002934.1.clustersSAMN33769653-SRR23876351_00020_cluster_1	BTDB_2025-0002934	26438	GCF0000469	BTDB_2022-0000305.2.clustersERX3363446_00026_cluster_1	BTDB_2025-0001296.1.clustersSAMN18336015_3_cluster_1	BTDB_2025-0001770.1.clustersSAMN29019237_1_cluster_3	bacillus_mibig_only_high.gbk	SAMN33769653-SRR23876351	PRJNA802201	SAMN33769653	Not_Applicable	SRX19688377	SRR23876351	ILLUMINA	PAIRED	-	90.72	90.66	90.38	318	6424530	53431	222757	34.68	99.43	0	Bacillus_A	Bacillus_A_bombysepticus	cereus s.s.(98.70941925048828)	No subspecies	frankland(98.70941925048828)	cereus(96.91968536376953)	0/3()	0/4()	3/3(nheA;nheB;nheC)	4/4(hblA;hblB;hblC;hblD)	1/1(cytK-2)	1/1(sph)	0/5()	0/3()	1/9(bpsE)	10(Cry1Ac13;Cry1Ac24;Cry1Cb-like;Cry1H-like;Cry1Hb1/Cry1Hb2;Cry1I-like;Cry1Ia10/Cry1Ia14/Cry1Ia19/Cry1Ia2/Cry1Ia34/Cry1Ia36/Cry1Ia39/Cry1Ia40;Cry1Ia21;Cry2Aa25;Vip3Aa53)	8[ST-8 complex](7/7)	Group_IV(cereus_sensu_stricto)	B. cereus s.s. biovar Thuringiensis; B. Thuringiensis	bcereus	8	6536	High_Quality	NA	NA	NA	NA	NA	NA	NA	NA	NA	NA	NA	NA	NA	NA	NA	NA	Mix	Others	Others
BTDB_2025-0002934.1.clustersSAMN33769653-SRR23876351_00021_cluster_2	BTDB_2025-0002934	10601	GCF0000517	BTDB_2024-0000034.1.clusterscontig00009_cluster_1	BTDB_2022-0002278.2.clustersGCA_002576265.1_Contig_7_cluster_1	BTDB_2022-0000856.2.clustersGCA_001276195.1_Contig_55_cluster_3	bacillus_mibig_only_high.gbk	SAMN33769653-SRR23876351	PRJNA802201	SAMN33769653	Not_Applicable	SRX19688377	SRR23876351	ILLUMINA	PAIRED	-	90.72	90.66	90.38	318	6424530	53431	222757	34.68	99.43	0	Bacillus_A	Bacillus_A_bombysepticus	cereus s.s.(98.70941925048828)	No subspecies	frankland(98.70941925048828)	cereus(96.91968536376953)	0/3()	0/4()	3/3(nheA;nheB;nheC)	4/4(hblA;hblB;hblC;hblD)	1/1(cytK-2)	1/1(sph)	0/5()	0/3()	1/9(bpsE)	10(Cry1Ac13;Cry1Ac24;Cry1Cb-like;Cry1H-like;Cry1Hb1/Cry1Hb2;Cry1I-like;Cry1Ia10/Cry1Ia14/Cry1Ia19/Cry1Ia2/Cry1Ia34/Cry1Ia36/Cry1Ia39/Cry1Ia40;Cry1Ia21;Cry2Aa25;Vip3Aa53)	8[ST-8 complex](7/7)	Group_IV(cereus_sensu_stricto)	B. cereus s.s. biovar Thuringiensis; B. Thuringiensis	bcereus	8	6536	High_Quality	NA	NA	NA	NA	NA	NA	NA	NA	NA	NA	NA	NA	NA	NA	NA	NA	GECCO	Others	Others
BTDB_2025-0002934.1.clustersSAMN33769653-SRR23876351_00025_cluster_1	BTDB_2025-0002934	14893	GCF0000667	BTDB_2025-0003831.1.clustersSAMN38693318-SRR27109226_00013_cluster_1	BTDB_2022-0000751.2.clustersGCA_000803665.1_Contig_12_cluster_1	BTDB_2022-0000751.2.clustersGCA_000803665.1_Contig_12_cluster_1	bacillus_mibig_only_high.gbk	SAMN33769653-SRR23876351	PRJNA802201	SAMN33769653	Not_Applicable	SRX19688377	SRR23876351	ILLUMINA	PAIRED	-	90.72	90.66	90.38	318	6424530	53431	222757	34.68	99.43	0	Bacillus_A	Bacillus_A_bombysepticus	cereus s.s.(98.70941925048828)	No subspecies	frankland(98.70941925048828)	cereus(96.91968536376953)	0/3()	0/4()	3/3(nheA;nheB;nheC)	4/4(hblA;hblB;hblC;hblD)	1/1(cytK-2)	1/1(sph)	0/5()	0/3()	1/9(bpsE)	10(Cry1Ac13;Cry1Ac24;Cry1Cb-like;Cry1H-like;Cry1Hb1/Cry1Hb2;Cry1I-like;Cry1Ia10/Cry1Ia14/Cry1Ia19/Cry1Ia2/Cry1Ia34/Cry1Ia36/Cry1Ia39/Cry1Ia40;Cry1Ia21;Cry2Aa25;Vip3Aa53)	8[ST-8 complex](7/7)	Group_IV(cereus_sensu_stricto)	B. cereus s.s. biovar Thuringiensis; B. Thuringiensis	bcereus	8	6536	High_Quality	NA	NA	NA	NA	NA	NA	NA	NA	NA	NA	NA	NA	NA	NA	NA	NA	Mix	Others	Others
BTDB_2025-0002934.1.clustersSAMN33769653-SRR23876351_00028_cluster_1	BTDB_2025-0002934	59820	GCF0000716	AS.BTDB_2025-0001878_c00005_SAMN313...region001	AS.BTDB_2025-0003424_CP125662.1.region001	AS.BTDB_2025-0001770_SAMN29019237_6.region001	bacillus_mibig_only_high.gbk	SAMN33769653-SRR23876351	PRJNA802201	SAMN33769653	Not_Applicable	SRX19688377	SRR23876351	ILLUMINA	PAIRED	-	90.72	90.66	90.38	318	6424530	53431	222757	34.68	99.43	0	Bacillus_A	Bacillus_A_bombysepticus	cereus s.s.(98.70941925048828)	No subspecies	frankland(98.70941925048828)	cereus(96.91968536376953)	0/3()	0/4()	3/3(nheA;nheB;nheC)	4/4(hblA;hblB;hblC;hblD)	1/1(cytK-2)	1/1(sph)	0/5()	0/3()	1/9(bpsE)	10(Cry1Ac13;Cry1Ac24;Cry1Cb-like;Cry1H-like;Cry1Hb1/Cry1Hb2;Cry1I-like;Cry1Ia10/Cry1Ia14/Cry1Ia19/Cry1Ia2/Cry1Ia34/Cry1Ia36/Cry1Ia39/Cry1Ia40;Cry1Ia21;Cry2Aa25;Vip3Aa53)	8[ST-8 complex](7/7)	Group_IV(cereus_sensu_stricto)	B. cereus s.s. biovar Thuringiensis; B. Thuringiensis	bcereus	8	6536	High_Quality	NA	NA	NA	NA	NA	NA	NA	NA	NA	NA	NA	NA	NA	NA	NA	NA	MIBiG	NRP-PKS	Others
BTDB_2025-0002934.1.clustersSAMN33769653-SRR23876351_00042_cluster_1	BTDB_2025-0002934	39176	GCF0000602	AS.BTDB_2022-0000660_c00035_GCA_000...region001	BTDB_2025-0001214.1.clustersSAMN18335933_1_cluster_2	AS.BTDB_2025-0000714_c00058_SAMN122...region002	bacillus_mibig_only_high.gbk	SAMN33769653-SRR23876351	PRJNA802201	SAMN33769653	Not_Applicable	SRX19688377	SRR23876351	ILLUMINA	PAIRED	-	90.72	90.66	90.38	318	6424530	53431	222757	34.68	99.43	0	Bacillus_A	Bacillus_A_bombysepticus	cereus s.s.(98.70941925048828)	No subspecies	frankland(98.70941925048828)	cereus(96.91968536376953)	0/3()	0/4()	3/3(nheA;nheB;nheC)	4/4(hblA;hblB;hblC;hblD)	1/1(cytK-2)	1/1(sph)	0/5()	0/3()	1/9(bpsE)	10(Cry1Ac13;Cry1Ac24;Cry1Cb-like;Cry1H-like;Cry1Hb1/Cry1Hb2;Cry1I-like;Cry1Ia10/Cry1Ia14/Cry1Ia19/Cry1Ia2/Cry1Ia34/Cry1Ia36/Cry1Ia39/Cry1Ia40;Cry1Ia21;Cry2Aa25;Vip3Aa53)	8[ST-8 complex](7/7)	Group_IV(cereus_sensu_stricto)	B. cereus s.s. biovar Thuringiensis; B. Thuringiensis	bcereus	8	6536	High_Quality	NA	NA	NA	NA	NA	NA	NA	NA	NA	NA	NA	NA	NA	NA	NA	NA	MIBiG	NRP	NRP
BTDB_2025-0002934.1.clustersSAMN33769653-SRR23876351_00051_cluster_1	BTDB_2025-0002934	6406	GCF0000532	AS.BTDB_2025-0001221_SAMN18335939_1.region003	AS.BTDB_2025-0001221_SAMN18335939_1.region003	AS.BTDB_2025-0001221_SAMN18335939_1.region003	bacillus_mibig_only_high.gbk	SAMN33769653-SRR23876351	PRJNA802201	SAMN33769653	Not_Applicable	SRX19688377	SRR23876351	ILLUMINA	PAIRED	-	90.72	90.66	90.38	318	6424530	53431	222757	34.68	99.43	0	Bacillus_A	Bacillus_A_bombysepticus	cereus s.s.(98.70941925048828)	No subspecies	frankland(98.70941925048828)	cereus(96.91968536376953)	0/3()	0/4()	3/3(nheA;nheB;nheC)	4/4(hblA;hblB;hblC;hblD)	1/1(cytK-2)	1/1(sph)	0/5()	0/3()	1/9(bpsE)	10(Cry1Ac13;Cry1Ac24;Cry1Cb-like;Cry1H-like;Cry1Hb1/Cry1Hb2;Cry1I-like;Cry1Ia10/Cry1Ia14/Cry1Ia19/Cry1Ia2/Cry1Ia34/Cry1Ia36/Cry1Ia39/Cry1Ia40;Cry1Ia21;Cry2Aa25;Vip3Aa53)	8[ST-8 complex](7/7)	Group_IV(cereus_sensu_stricto)	B. cereus s.s. biovar Thuringiensis; B. Thuringiensis	bcereus	8	6536	High_Quality	NA	NA	NA	NA	NA	NA	NA	NA	NA	NA	NA	NA	NA	NA	NA	NA	Mix	NRP	NRP
BTDB_2025-0002934.1.clustersSAMN33769653-SRR23876351_00054_cluster_1	BTDB_2025-0002934	4605	GCF0000364	BTDB_2025-0001412.1.clustersSAMN22842844-SRR16706344_00035_cluster_1	AS.BTDB_2022-0001275_CP017060.1.region003	AS.BTDB_2022-0003819_c00001_PS01730...region003	bacillus_mibig_only_high.gbk	SAMN33769653-SRR23876351	PRJNA802201	SAMN33769653	Not_Applicable	SRX19688377	SRR23876351	ILLUMINA	PAIRED	-	90.72	90.66	90.38	318	6424530	53431	222757	34.68	99.43	0	Bacillus_A	Bacillus_A_bombysepticus	cereus s.s.(98.70941925048828)	No subspecies	frankland(98.70941925048828)	cereus(96.91968536376953)	0/3()	0/4()	3/3(nheA;nheB;nheC)	4/4(hblA;hblB;hblC;hblD)	1/1(cytK-2)	1/1(sph)	0/5()	0/3()	1/9(bpsE)	10(Cry1Ac13;Cry1Ac24;Cry1Cb-like;Cry1H-like;Cry1Hb1/Cry1Hb2;Cry1I-like;Cry1Ia10/Cry1Ia14/Cry1Ia19/Cry1Ia2/Cry1Ia34/Cry1Ia36/Cry1Ia39/Cry1Ia40;Cry1Ia21;Cry2Aa25;Vip3Aa53)	8[ST-8 complex](7/7)	Group_IV(cereus_sensu_stricto)	B. cereus s.s. biovar Thuringiensis; B. Thuringiensis	bcereus	8	6536	High_Quality	NA	NA	NA	NA	NA	NA	NA	NA	NA	NA	NA	NA	NA	NA	NA	NA	MIBiG	Others	Others
BTDB_2025-0002934.1.clustersSAMN33769653-SRR23876351_00081_cluster_1	BTDB_2025-0002934	7632	GCF0000532	AS.BTDB_2025-0001221_SAMN18335939_1.region003	AS.BTDB_2025-0001221_SAMN18335939_1.region003	AS.BTDB_2025-0001221_SAMN18335939_1.region003	bacillus_mibig_only_high.gbk	SAMN33769653-SRR23876351	PRJNA802201	SAMN33769653	Not_Applicable	SRX19688377	SRR23876351	ILLUMINA	PAIRED	-	90.72	90.66	90.38	318	6424530	53431	222757	34.68	99.43	0	Bacillus_A	Bacillus_A_bombysepticus	cereus s.s.(98.70941925048828)	No subspecies	frankland(98.70941925048828)	cereus(96.91968536376953)	0/3()	0/4()	3/3(nheA;nheB;nheC)	4/4(hblA;hblB;hblC;hblD)	1/1(cytK-2)	1/1(sph)	0/5()	0/3()	1/9(bpsE)	10(Cry1Ac13;Cry1Ac24;Cry1Cb-like;Cry1H-like;Cry1Hb1/Cry1Hb2;Cry1I-like;Cry1Ia10/Cry1Ia14/Cry1Ia19/Cry1Ia2/Cry1Ia34/Cry1Ia36/Cry1Ia39/Cry1Ia40;Cry1Ia21;Cry2Aa25;Vip3Aa53)	8[ST-8 complex](7/7)	Group_IV(cereus_sensu_stricto)	B. cereus s.s. biovar Thuringiensis; B. Thuringiensis	bcereus	8	6536	High_Quality	NA	NA	NA	NA	NA	NA	NA	NA	NA	NA	NA	NA	NA	NA	NA	NA	Mix	NRP	NRP
BTDB_2025-0002934.1.clustersSAMN33769653-SRR23876351_00093_cluster_1	BTDB_2025-0002934	3789	GCF0000364	BTDB_2025-0001412.1.clustersSAMN22842844-SRR16706344_00035_cluster_1	BTDB_2025-0001214.1.clustersSAMN18335933_3_cluster_1	BTDB_2025-0001214.1.clustersSAMN18335933_3_cluster_1	bacillus_mibig_only_high.gbk	SAMN33769653-SRR23876351	PRJNA802201	SAMN33769653	Not_Applicable	SRX19688377	SRR23876351	ILLUMINA	PAIRED	-	90.72	90.66	90.38	318	6424530	53431	222757	34.68	99.43	0	Bacillus_A	Bacillus_A_bombysepticus	cereus s.s.(98.70941925048828)	No subspecies	frankland(98.70941925048828)	cereus(96.91968536376953)	0/3()	0/4()	3/3(nheA;nheB;nheC)	4/4(hblA;hblB;hblC;hblD)	1/1(cytK-2)	1/1(sph)	0/5()	0/3()	1/9(bpsE)	10(Cry1Ac13;Cry1Ac24;Cry1Cb-like;Cry1H-like;Cry1Hb1/Cry1Hb2;Cry1I-like;Cry1Ia10/Cry1Ia14/Cry1Ia19/Cry1Ia2/Cry1Ia34/Cry1Ia36/Cry1Ia39/Cry1Ia40;Cry1Ia21;Cry2Aa25;Vip3Aa53)	8[ST-8 complex](7/7)	Group_IV(cereus_sensu_stricto)	B. cereus s.s. biovar Thuringiensis; B. Thuringiensis	bcereus	8	6536	High_Quality	NA	NA	NA	NA	NA	NA	NA	NA	NA	NA	NA	NA	NA	NA	NA	NA	MIBiG	Others	Others
BTDB_2025-0002934.1.clustersSAMN33769653-SRR23876351_00110_cluster_1	BTDB_2025-0002934	13315	GCF0000716	AS.BTDB_2025-0001878_c00005_SAMN313...region001	BTDB_2022-0001662.2.clustersGCA_002559825.1_Contig_12_cluster_1	BTDB_2022-0001662.2.clustersGCA_002559825.1_Contig_12_cluster_1	bacillus_mibig_only_high.gbk	SAMN33769653-SRR23876351	PRJNA802201	SAMN33769653	Not_Applicable	SRX19688377	SRR23876351	ILLUMINA	PAIRED	-	90.72	90.66	90.38	318	6424530	53431	222757	34.68	99.43	0	Bacillus_A	Bacillus_A_bombysepticus	cereus s.s.(98.70941925048828)	No subspecies	frankland(98.70941925048828)	cereus(96.91968536376953)	0/3()	0/4()	3/3(nheA;nheB;nheC)	4/4(hblA;hblB;hblC;hblD)	1/1(cytK-2)	1/1(sph)	0/5()	0/3()	1/9(bpsE)	10(Cry1Ac13;Cry1Ac24;Cry1Cb-like;Cry1H-like;Cry1Hb1/Cry1Hb2;Cry1I-like;Cry1Ia10/Cry1Ia14/Cry1Ia19/Cry1Ia2/Cry1Ia34/Cry1Ia36/Cry1Ia39/Cry1Ia40;Cry1Ia21;Cry2Aa25;Vip3Aa53)	8[ST-8 complex](7/7)	Group_IV(cereus_sensu_stricto)	B. cereus s.s. biovar Thuringiensis; B. Thuringiensis	bcereus	8	6536	High_Quality	NA	NA	NA	NA	NA	NA	NA	NA	NA	NA	NA	NA	NA	NA	NA	NA	MIBiG	NRP	Others
BTDB_2025-0002934.1.clustersSAMN33769653-SRR23876351_00136_cluster_1	BTDB_2025-0002934	4379	GCF0000808	BTDB_2022-0001001.2.clustersMACI01000012.1_cluster_1	BTDB_2022-0002161.2.clustersGCA_002572135.1_Contig_45_cluster_1	BTDB_2022-0002161.2.clustersGCA_002572135.1_Contig_45_cluster_1	bacillus_mibig_only_high.gbk	SAMN33769653-SRR23876351	PRJNA802201	SAMN33769653	Not_Applicable	SRX19688377	SRR23876351	ILLUMINA	PAIRED	-	90.72	90.66	90.38	318	6424530	53431	222757	34.68	99.43	0	Bacillus_A	Bacillus_A_bombysepticus	cereus s.s.(98.70941925048828)	No subspecies	frankland(98.70941925048828)	cereus(96.91968536376953)	0/3()	0/4()	3/3(nheA;nheB;nheC)	4/4(hblA;hblB;hblC;hblD)	1/1(cytK-2)	1/1(sph)	0/5()	0/3()	1/9(bpsE)	10(Cry1Ac13;Cry1Ac24;Cry1Cb-like;Cry1H-like;Cry1Hb1/Cry1Hb2;Cry1I-like;Cry1Ia10/Cry1Ia14/Cry1Ia19/Cry1Ia2/Cry1Ia34/Cry1Ia36/Cry1Ia39/Cry1Ia40;Cry1Ia21;Cry2Aa25;Vip3Aa53)	8[ST-8 complex](7/7)	Group_IV(cereus_sensu_stricto)	B. cereus s.s. biovar Thuringiensis; B. Thuringiensis	bcereus	8	6536	High_Quality	NA	NA	NA	NA	NA	NA	NA	NA	NA	NA	NA	NA	NA	NA	NA	NA	GECCO	Others	Others
BTDB_2025-0002934.1.clustersSAMN33769653-SRR23876351_00155_cluster_1	BTDB_2025-0002934	7101	GCF0000484	BTDB_2022-0002374.2.clustersGCA_002579545.1_Contig_92_cluster_1	BTDB_2022-0003430.2.clustersSAMN21214350-SRR15729325_00139_cluster_1	BTDB_2022-0003430.2.clustersSAMN21214350-SRR15729325_00139_cluster_1	bacillus_mibig_only_high.gbk	SAMN33769653-SRR23876351	PRJNA802201	SAMN33769653	Not_Applicable	SRX19688377	SRR23876351	ILLUMINA	PAIRED	-	90.72	90.66	90.38	318	6424530	53431	222757	34.68	99.43	0	Bacillus_A	Bacillus_A_bombysepticus	cereus s.s.(98.70941925048828)	No subspecies	frankland(98.70941925048828)	cereus(96.91968536376953)	0/3()	0/4()	3/3(nheA;nheB;nheC)	4/4(hblA;hblB;hblC;hblD)	1/1(cytK-2)	1/1(sph)	0/5()	0/3()	1/9(bpsE)	10(Cry1Ac13;Cry1Ac24;Cry1Cb-like;Cry1H-like;Cry1Hb1/Cry1Hb2;Cry1I-like;Cry1Ia10/Cry1Ia14/Cry1Ia19/Cry1Ia2/Cry1Ia34/Cry1Ia36/Cry1Ia39/Cry1Ia40;Cry1Ia21;Cry2Aa25;Vip3Aa53)	8[ST-8 complex](7/7)	Group_IV(cereus_sensu_stricto)	B. cereus s.s. biovar Thuringiensis; B. Thuringiensis	bcereus	8	6536	High_Quality	NA	NA	NA	NA	NA	NA	NA	NA	NA	NA	NA	NA	NA	NA	NA	NA	Mix	Ribosomal	Ribosomal
BTDB_2025-0002934.1.clustersSAMN33769653-SRR23876351_00172_cluster_1	BTDB_2025-0002934	5143	GCF0000716	AS.BTDB_2025-0001878_c00005_SAMN313...region001	AS.BTDB_2025-0001353_SAMN18336074_1.region002	AS.BTDB_2025-0001301_SAMN18336020_6.region002	bacillus_mibig_only_high.gbk	SAMN33769653-SRR23876351	PRJNA802201	SAMN33769653	Not_Applicable	SRX19688377	SRR23876351	ILLUMINA	PAIRED	-	90.72	90.66	90.38	318	6424530	53431	222757	34.68	99.43	0	Bacillus_A	Bacillus_A_bombysepticus	cereus s.s.(98.70941925048828)	No subspecies	frankland(98.70941925048828)	cereus(96.91968536376953)	0/3()	0/4()	3/3(nheA;nheB;nheC)	4/4(hblA;hblB;hblC;hblD)	1/1(cytK-2)	1/1(sph)	0/5()	0/3()	1/9(bpsE)	10(Cry1Ac13;Cry1Ac24;Cry1Cb-like;Cry1H-like;Cry1Hb1/Cry1Hb2;Cry1I-like;Cry1Ia10/Cry1Ia14/Cry1Ia19/Cry1Ia2/Cry1Ia34/Cry1Ia36/Cry1Ia39/Cry1Ia40;Cry1Ia21;Cry2Aa25;Vip3Aa53)	8[ST-8 complex](7/7)	Group_IV(cereus_sensu_stricto)	B. cereus s.s. biovar Thuringiensis; B. Thuringiensis	bcereus	8	6536	High_Quality	NA	NA	NA	NA	NA	NA	NA	NA	NA	NA	NA	NA	NA	NA	NA	NA	MIBiG	Ribosomal	Others
BTDB_2025-0002940.1.clustersSAMN33769659-SRR23876313_00002_cluster_1	BTDB_2025-0002940	12261	GCF0000369	BTDB_2024-0000113.1.clusterscontig00008_cluster_1	BTDB_2025-0003386.1.clustersSAMN34374858-SRR27678686_00001_cluster_8	BTDB_2025-0003386.1.clustersSAMN34374858-SRR27678686_00001_cluster_8	bacillus_mibig_only_high.gbk	SAMN33769659-SRR23876313	PRJNA802201	SAMN33769659	Not_Applicable	SRX19688415	SRR23876313	ILLUMINA	PAIRED	-	91.67	91.58	91.37	231	6006809	51700	376791	35	99.43	0	Bacillus_A	Bacillus_A_bombysepticus	cereus s.s.(98.77836608886719)	No subspecies	frankland(98.77836608886719)	cereus(96.90381622314453)	0/3()	0/4()	3/3(nheA;nheB;nheC)	4/4(hblA;hblB;hblC;hblD)	1/1(cytK-2)	1/1(sph)	0/5()	0/3()	1/9(bpsE)	21(Cry1Aa24;Cry1Ab-like;Cry1Ab33;Cry1Ac13;Cry1Bd1;Cry1Ca10;Cry1Ca11;Cry1Ca2;Cry1Cb-like;Cry1Cb1;Cry1Db1;Cry1Fb1/Cry1Fb5;Cry1Gb2;Cry1H-like;Cry1I-like;Cry1Ib3;Cry2Ad1;Cry2Ah4;Vip1Ac1;Vip2Ae3;Vip3Aa53)	25[ST-8 complex](7/7)	Group_IV(cereus_sensu_stricto)	B. cereus s.s. biovar Thuringiensis; B. Thuringiensis	bcereus	25	6164	High_Quality	NA	NA	NA	NA	NA	NA	NA	NA	NA	NA	NA	NA	NA	NA	NA	NA	GECCO	Others	Others
BTDB_2025-0002940.1.clustersSAMN33769659-SRR23876313_00029_cluster_1	BTDB_2025-0002940	25485	GCF0000586	AS.BTDB_2022-0003275_CP066187.1.region006	AS.BTDB_2022-0000437_ERX7006806_00015.region001	AS.BTDB_2022-0000258_ERX2274675_00017.region001	bacillus_mibig_only_high.gbk	SAMN33769659-SRR23876313	PRJNA802201	SAMN33769659	Not_Applicable	SRX19688415	SRR23876313	ILLUMINA	PAIRED	-	91.67	91.58	91.37	231	6006809	51700	376791	35	99.43	0	Bacillus_A	Bacillus_A_bombysepticus	cereus s.s.(98.77836608886719)	No subspecies	frankland(98.77836608886719)	cereus(96.90381622314453)	0/3()	0/4()	3/3(nheA;nheB;nheC)	4/4(hblA;hblB;hblC;hblD)	1/1(cytK-2)	1/1(sph)	0/5()	0/3()	1/9(bpsE)	21(Cry1Aa24;Cry1Ab-like;Cry1Ab33;Cry1Ac13;Cry1Bd1;Cry1Ca10;Cry1Ca11;Cry1Ca2;Cry1Cb-like;Cry1Cb1;Cry1Db1;Cry1Fb1/Cry1Fb5;Cry1Gb2;Cry1H-like;Cry1I-like;Cry1Ib3;Cry2Ad1;Cry2Ah4;Vip1Ac1;Vip2Ae3;Vip3Aa53)	25[ST-8 complex](7/7)	Group_IV(cereus_sensu_stricto)	B. cereus s.s. biovar Thuringiensis; B. Thuringiensis	bcereus	25	6164	High_Quality	NA	NA	NA	NA	NA	NA	NA	NA	NA	NA	NA	NA	NA	NA	NA	NA	Mix	NRP	NRP
BTDB_2025-0002940.1.clustersSAMN33769659-SRR23876313_00032_cluster_1	BTDB_2025-0002940	16008	GCF0000364	BTDB_2025-0001412.1.clustersSAMN22842844-SRR16706344_00035_cluster_1	BTDB_2025-0003473.1.clustersSAMN36379299-GCA_031157435.1_Contig_13_cluster_3	BTDB_2025-0003473.1.clustersSAMN36379299-GCA_031157435.1_Contig_13_cluster_3	bacillus_mibig_only_high.gbk	SAMN33769659-SRR23876313	PRJNA802201	SAMN33769659	Not_Applicable	SRX19688415	SRR23876313	ILLUMINA	PAIRED	-	91.67	91.58	91.37	231	6006809	51700	376791	35	99.43	0	Bacillus_A	Bacillus_A_bombysepticus	cereus s.s.(98.77836608886719)	No subspecies	frankland(98.77836608886719)	cereus(96.90381622314453)	0/3()	0/4()	3/3(nheA;nheB;nheC)	4/4(hblA;hblB;hblC;hblD)	1/1(cytK-2)	1/1(sph)	0/5()	0/3()	1/9(bpsE)	21(Cry1Aa24;Cry1Ab-like;Cry1Ab33;Cry1Ac13;Cry1Bd1;Cry1Ca10;Cry1Ca11;Cry1Ca2;Cry1Cb-like;Cry1Cb1;Cry1Db1;Cry1Fb1/Cry1Fb5;Cry1Gb2;Cry1H-like;Cry1I-like;Cry1Ib3;Cry2Ad1;Cry2Ah4;Vip1Ac1;Vip2Ae3;Vip3Aa53)	25[ST-8 complex](7/7)	Group_IV(cereus_sensu_stricto)	B. cereus s.s. biovar Thuringiensis; B. Thuringiensis	bcereus	25	6164	High_Quality	NA	NA	NA	NA	NA	NA	NA	NA	NA	NA	NA	NA	NA	NA	NA	NA	MIBiG	Others	Others
BTDB_2025-0002940.1.clustersSAMN33769659-SRR23876313_00041_cluster_1	BTDB_2025-0002940	10601	GCF0000517	BTDB_2024-0000034.1.clusterscontig00009_cluster_1	BTDB_2022-0002278.2.clustersGCA_002576265.1_Contig_7_cluster_1	BTDB_2022-0000856.2.clustersGCA_001276195.1_Contig_55_cluster_3	bacillus_mibig_only_high.gbk	SAMN33769659-SRR23876313	PRJNA802201	SAMN33769659	Not_Applicable	SRX19688415	SRR23876313	ILLUMINA	PAIRED	-	91.67	91.58	91.37	231	6006809	51700	376791	35	99.43	0	Bacillus_A	Bacillus_A_bombysepticus	cereus s.s.(98.77836608886719)	No subspecies	frankland(98.77836608886719)	cereus(96.90381622314453)	0/3()	0/4()	3/3(nheA;nheB;nheC)	4/4(hblA;hblB;hblC;hblD)	1/1(cytK-2)	1/1(sph)	0/5()	0/3()	1/9(bpsE)	21(Cry1Aa24;Cry1Ab-like;Cry1Ab33;Cry1Ac13;Cry1Bd1;Cry1Ca10;Cry1Ca11;Cry1Ca2;Cry1Cb-like;Cry1Cb1;Cry1Db1;Cry1Fb1/Cry1Fb5;Cry1Gb2;Cry1H-like;Cry1I-like;Cry1Ib3;Cry2Ad1;Cry2Ah4;Vip1Ac1;Vip2Ae3;Vip3Aa53)	25[ST-8 complex](7/7)	Group_IV(cereus_sensu_stricto)	B. cereus s.s. biovar Thuringiensis; B. Thuringiensis	bcereus	25	6164	High_Quality	NA	NA	NA	NA	NA	NA	NA	NA	NA	NA	NA	NA	NA	NA	NA	NA	GECCO	Others	Others
BTDB_2025-0002940.1.clustersSAMN33769659-SRR23876313_00042_cluster_1	BTDB_2025-0002940	39176	GCF0000602	AS.BTDB_2022-0000660_c00035_GCA_000...region001	AS.BTDB_2022-0003071_JABXXL010000005.region002	BTDB_2022-0002586.2.clustersSAMN07955867-SRR6238356_00042_cluster_1	bacillus_mibig_only_high.gbk	SAMN33769659-SRR23876313	PRJNA802201	SAMN33769659	Not_Applicable	SRX19688415	SRR23876313	ILLUMINA	PAIRED	-	91.67	91.58	91.37	231	6006809	51700	376791	35	99.43	0	Bacillus_A	Bacillus_A_bombysepticus	cereus s.s.(98.77836608886719)	No subspecies	frankland(98.77836608886719)	cereus(96.90381622314453)	0/3()	0/4()	3/3(nheA;nheB;nheC)	4/4(hblA;hblB;hblC;hblD)	1/1(cytK-2)	1/1(sph)	0/5()	0/3()	1/9(bpsE)	21(Cry1Aa24;Cry1Ab-like;Cry1Ab33;Cry1Ac13;Cry1Bd1;Cry1Ca10;Cry1Ca11;Cry1Ca2;Cry1Cb-like;Cry1Cb1;Cry1Db1;Cry1Fb1/Cry1Fb5;Cry1Gb2;Cry1H-like;Cry1I-like;Cry1Ib3;Cry2Ad1;Cry2Ah4;Vip1Ac1;Vip2Ae3;Vip3Aa53)	25[ST-8 complex](7/7)	Group_IV(cereus_sensu_stricto)	B. cereus s.s. biovar Thuringiensis; B. Thuringiensis	bcereus	25	6164	High_Quality	NA	NA	NA	NA	NA	NA	NA	NA	NA	NA	NA	NA	NA	NA	NA	NA	MIBiG	NRP	NRP
BTDB_2025-0002940.1.clustersSAMN33769659-SRR23876313_00063_cluster_1	BTDB_2025-0002940	17621	GCF0001126	BTDB_2025-0002412.1.clustersSAMN32927399-SRR23276689_00006_cluster_1	BTDB_2022-0000694.2.clustersGCA_000600315.1_Contig_145_cluster_1	BTDB_2022-0000694.2.clustersGCA_000600315.1_Contig_145_cluster_1	bacillus_mibig_only_high.gbk	SAMN33769659-SRR23876313	PRJNA802201	SAMN33769659	Not_Applicable	SRX19688415	SRR23876313	ILLUMINA	PAIRED	-	91.67	91.58	91.37	231	6006809	51700	376791	35	99.43	0	Bacillus_A	Bacillus_A_bombysepticus	cereus s.s.(98.77836608886719)	No subspecies	frankland(98.77836608886719)	cereus(96.90381622314453)	0/3()	0/4()	3/3(nheA;nheB;nheC)	4/4(hblA;hblB;hblC;hblD)	1/1(cytK-2)	1/1(sph)	0/5()	0/3()	1/9(bpsE)	21(Cry1Aa24;Cry1Ab-like;Cry1Ab33;Cry1Ac13;Cry1Bd1;Cry1Ca10;Cry1Ca11;Cry1Ca2;Cry1Cb-like;Cry1Cb1;Cry1Db1;Cry1Fb1/Cry1Fb5;Cry1Gb2;Cry1H-like;Cry1I-like;Cry1Ib3;Cry2Ad1;Cry2Ah4;Vip1Ac1;Vip2Ae3;Vip3Aa53)	25[ST-8 complex](7/7)	Group_IV(cereus_sensu_stricto)	B. cereus s.s. biovar Thuringiensis; B. Thuringiensis	bcereus	25	6164	High_Quality	NA	NA	NA	NA	NA	NA	NA	NA	NA	NA	NA	NA	NA	NA	NA	NA	Mix	Ribosomal	Ribosomal
BTDB_2025-0002941.1.clustersSAMN33769660-SRR23876312_00002_cluster_1	BTDB_2025-0002941	12261	GCF0000369	BTDB_2024-0000113.1.clusterscontig00008_cluster_1	BTDB_2025-0003386.1.clustersSAMN34374858-SRR27678686_00001_cluster_8	BTDB_2025-0003386.1.clustersSAMN34374858-SRR27678686_00001_cluster_8	bacillus_mibig_only_high.gbk	SAMN33769660-SRR23876312	PRJNA802201	SAMN33769660	Not_Applicable	SRX19688416	SRR23876312	ILLUMINA	PAIRED	-	90.45	90.37	90.12	225	5940016	52594	376843	35.01	99.43	0	Bacillus_A	Bacillus_A_bombysepticus	cereus s.s.(98.77030181884766)	No subspecies	frankland(98.77030181884766)	cereus(96.92253875732422)	0/3()	0/4()	3/3(nheA;nheB;nheC)	4/4(hblA;hblB;hblC;hblD)	1/1(cytK-2)	1/1(sph)	0/5()	0/3()	1/9(bpsE)	21(Cry1Aa24;Cry1Ab-like;Cry1Ab33;Cry1Ab35;Cry1Bd1;Cry1Ca10;Cry1Ca11;Cry1Ca2;Cry1Ca5;Cry1Cb-like;Cry1Cb1;Cry1Fb1/Cry1Fb5;Cry1Gb2;Cry1H-like;Cry1I-like;Cry1Ib3;Cry2Ad1;Cry2Ah4;Vip1Ac1;Vip2Ae3;Vip3Aa53)	25[ST-8 complex](7/7)	Group_IV(cereus_sensu_stricto)	B. cereus s.s. biovar Thuringiensis; B. Thuringiensis	bcereus	25	6102	High_Quality	NA	NA	NA	NA	NA	NA	NA	NA	NA	NA	NA	NA	NA	NA	NA	NA	GECCO	Others	Others
BTDB_2025-0002941.1.clustersSAMN33769660-SRR23876312_00031_cluster_1	BTDB_2025-0002941	25485	GCF0000586	AS.BTDB_2022-0003275_CP066187.1.region006	AS.BTDB_2022-0000437_ERX7006806_00015.region001	AS.BTDB_2022-0000258_ERX2274675_00017.region001	bacillus_mibig_only_high.gbk	SAMN33769660-SRR23876312	PRJNA802201	SAMN33769660	Not_Applicable	SRX19688416	SRR23876312	ILLUMINA	PAIRED	-	90.45	90.37	90.12	225	5940016	52594	376843	35.01	99.43	0	Bacillus_A	Bacillus_A_bombysepticus	cereus s.s.(98.77030181884766)	No subspecies	frankland(98.77030181884766)	cereus(96.92253875732422)	0/3()	0/4()	3/3(nheA;nheB;nheC)	4/4(hblA;hblB;hblC;hblD)	1/1(cytK-2)	1/1(sph)	0/5()	0/3()	1/9(bpsE)	21(Cry1Aa24;Cry1Ab-like;Cry1Ab33;Cry1Ab35;Cry1Bd1;Cry1Ca10;Cry1Ca11;Cry1Ca2;Cry1Ca5;Cry1Cb-like;Cry1Cb1;Cry1Fb1/Cry1Fb5;Cry1Gb2;Cry1H-like;Cry1I-like;Cry1Ib3;Cry2Ad1;Cry2Ah4;Vip1Ac1;Vip2Ae3;Vip3Aa53)	25[ST-8 complex](7/7)	Group_IV(cereus_sensu_stricto)	B. cereus s.s. biovar Thuringiensis; B. Thuringiensis	bcereus	25	6102	High_Quality	NA	NA	NA	NA	NA	NA	NA	NA	NA	NA	NA	NA	NA	NA	NA	NA	Mix	NRP	NRP
BTDB_2025-0002941.1.clustersSAMN33769660-SRR23876312_00035_cluster_1	BTDB_2025-0002941	16008	GCF0000364	BTDB_2025-0001412.1.clustersSAMN22842844-SRR16706344_00035_cluster_1	BTDB_2025-0003473.1.clustersSAMN36379299-GCA_031157435.1_Contig_13_cluster_3	BTDB_2025-0003473.1.clustersSAMN36379299-GCA_031157435.1_Contig_13_cluster_3	bacillus_mibig_only_high.gbk	SAMN33769660-SRR23876312	PRJNA802201	SAMN33769660	Not_Applicable	SRX19688416	SRR23876312	ILLUMINA	PAIRED	-	90.45	90.37	90.12	225	5940016	52594	376843	35.01	99.43	0	Bacillus_A	Bacillus_A_bombysepticus	cereus s.s.(98.77030181884766)	No subspecies	frankland(98.77030181884766)	cereus(96.92253875732422)	0/3()	0/4()	3/3(nheA;nheB;nheC)	4/4(hblA;hblB;hblC;hblD)	1/1(cytK-2)	1/1(sph)	0/5()	0/3()	1/9(bpsE)	21(Cry1Aa24;Cry1Ab-like;Cry1Ab33;Cry1Ab35;Cry1Bd1;Cry1Ca10;Cry1Ca11;Cry1Ca2;Cry1Ca5;Cry1Cb-like;Cry1Cb1;Cry1Fb1/Cry1Fb5;Cry1Gb2;Cry1H-like;Cry1I-like;Cry1Ib3;Cry2Ad1;Cry2Ah4;Vip1Ac1;Vip2Ae3;Vip3Aa53)	25[ST-8 complex](7/7)	Group_IV(cereus_sensu_stricto)	B. cereus s.s. biovar Thuringiensis; B. Thuringiensis	bcereus	25	6102	High_Quality	NA	NA	NA	NA	NA	NA	NA	NA	NA	NA	NA	NA	NA	NA	NA	NA	MIBiG	Others	Others
BTDB_2025-0002941.1.clustersSAMN33769660-SRR23876312_00054_cluster_1	BTDB_2025-0002941	10601	GCF0000517	BTDB_2024-0000034.1.clusterscontig00009_cluster_1	BTDB_2022-0002278.2.clustersGCA_002576265.1_Contig_7_cluster_1	BTDB_2022-0000856.2.clustersGCA_001276195.1_Contig_55_cluster_3	bacillus_mibig_only_high.gbk	SAMN33769660-SRR23876312	PRJNA802201	SAMN33769660	Not_Applicable	SRX19688416	SRR23876312	ILLUMINA	PAIRED	-	90.45	90.37	90.12	225	5940016	52594	376843	35.01	99.43	0	Bacillus_A	Bacillus_A_bombysepticus	cereus s.s.(98.77030181884766)	No subspecies	frankland(98.77030181884766)	cereus(96.92253875732422)	0/3()	0/4()	3/3(nheA;nheB;nheC)	4/4(hblA;hblB;hblC;hblD)	1/1(cytK-2)	1/1(sph)	0/5()	0/3()	1/9(bpsE)	21(Cry1Aa24;Cry1Ab-like;Cry1Ab33;Cry1Ab35;Cry1Bd1;Cry1Ca10;Cry1Ca11;Cry1Ca2;Cry1Ca5;Cry1Cb-like;Cry1Cb1;Cry1Fb1/Cry1Fb5;Cry1Gb2;Cry1H-like;Cry1I-like;Cry1Ib3;Cry2Ad1;Cry2Ah4;Vip1Ac1;Vip2Ae3;Vip3Aa53)	25[ST-8 complex](7/7)	Group_IV(cereus_sensu_stricto)	B. cereus s.s. biovar Thuringiensis; B. Thuringiensis	bcereus	25	6102	High_Quality	NA	NA	NA	NA	NA	NA	NA	NA	NA	NA	NA	NA	NA	NA	NA	NA	GECCO	Others	Others
BTDB_2025-0002941.1.clustersSAMN33769660-SRR23876312_00059_cluster_1	BTDB_2025-0002941	33784	GCF0000602	AS.BTDB_2022-0000660_c00035_GCA_000...region001	AS.BTDB_2022-0001042_MSFC01000020.1.region001	AS.BTDB_2022-0001042_MSFC01000020.1.region001	bacillus_mibig_only_high.gbk	SAMN33769660-SRR23876312	PRJNA802201	SAMN33769660	Not_Applicable	SRX19688416	SRR23876312	ILLUMINA	PAIRED	-	90.45	90.37	90.12	225	5940016	52594	376843	35.01	99.43	0	Bacillus_A	Bacillus_A_bombysepticus	cereus s.s.(98.77030181884766)	No subspecies	frankland(98.77030181884766)	cereus(96.92253875732422)	0/3()	0/4()	3/3(nheA;nheB;nheC)	4/4(hblA;hblB;hblC;hblD)	1/1(cytK-2)	1/1(sph)	0/5()	0/3()	1/9(bpsE)	21(Cry1Aa24;Cry1Ab-like;Cry1Ab33;Cry1Ab35;Cry1Bd1;Cry1Ca10;Cry1Ca11;Cry1Ca2;Cry1Ca5;Cry1Cb-like;Cry1Cb1;Cry1Fb1/Cry1Fb5;Cry1Gb2;Cry1H-like;Cry1I-like;Cry1Ib3;Cry2Ad1;Cry2Ah4;Vip1Ac1;Vip2Ae3;Vip3Aa53)	25[ST-8 complex](7/7)	Group_IV(cereus_sensu_stricto)	B. cereus s.s. biovar Thuringiensis; B. Thuringiensis	bcereus	25	6102	High_Quality	NA	NA	NA	NA	NA	NA	NA	NA	NA	NA	NA	NA	NA	NA	NA	NA	MIBiG	NRP	NRP
BTDB_2025-0002941.1.clustersSAMN33769660-SRR23876312_00064_cluster_1	BTDB_2025-0002941	17621	GCF0001126	BTDB_2025-0002412.1.clustersSAMN32927399-SRR23276689_00006_cluster_1	BTDB_2022-0000694.2.clustersGCA_000600315.1_Contig_145_cluster_1	BTDB_2022-0000694.2.clustersGCA_000600315.1_Contig_145_cluster_1	bacillus_mibig_only_high.gbk	SAMN33769660-SRR23876312	PRJNA802201	SAMN33769660	Not_Applicable	SRX19688416	SRR23876312	ILLUMINA	PAIRED	-	90.45	90.37	90.12	225	5940016	52594	376843	35.01	99.43	0	Bacillus_A	Bacillus_A_bombysepticus	cereus s.s.(98.77030181884766)	No subspecies	frankland(98.77030181884766)	cereus(96.92253875732422)	0/3()	0/4()	3/3(nheA;nheB;nheC)	4/4(hblA;hblB;hblC;hblD)	1/1(cytK-2)	1/1(sph)	0/5()	0/3()	1/9(bpsE)	21(Cry1Aa24;Cry1Ab-like;Cry1Ab33;Cry1Ab35;Cry1Bd1;Cry1Ca10;Cry1Ca11;Cry1Ca2;Cry1Ca5;Cry1Cb-like;Cry1Cb1;Cry1Fb1/Cry1Fb5;Cry1Gb2;Cry1H-like;Cry1I-like;Cry1Ib3;Cry2Ad1;Cry2Ah4;Vip1Ac1;Vip2Ae3;Vip3Aa53)	25[ST-8 complex](7/7)	Group_IV(cereus_sensu_stricto)	B. cereus s.s. biovar Thuringiensis; B. Thuringiensis	bcereus	25	6102	High_Quality	NA	NA	NA	NA	NA	NA	NA	NA	NA	NA	NA	NA	NA	NA	NA	NA	Mix	Ribosomal	Ribosomal
BTDB_2025-0002942.1.clustersSAMN33769661-SRR23876311_00002_cluster_1	BTDB_2025-0002942	12261	GCF0000369	BTDB_2024-0000113.1.clusterscontig00008_cluster_1	BTDB_2025-0003386.1.clustersSAMN34374858-SRR27678686_00001_cluster_8	BTDB_2025-0003386.1.clustersSAMN34374858-SRR27678686_00001_cluster_8	bacillus_mibig_only_high.gbk	SAMN33769661-SRR23876311	PRJNA802201	SAMN33769661	Not_Applicable	SRX19688417	SRR23876311	ILLUMINA	PAIRED	-	92.74	92.67	92.42	233	5886311	51942	376809	35	99.43	0	Bacillus_A	Bacillus_A_bombysepticus	cereus s.s.(98.8014907836914)	No subspecies	frankland(98.8014907836914)	cereus(96.93279266357422)	0/3()	0/4()	3/3(nheA;nheB;nheC)	4/4(hblA;hblB;hblC;hblD)	1/1(cytK-2)	1/1(sph)	0/5()	0/3()	1/9(bpsE)	21(Cry1Aa24;Cry1Ab-like;Cry1Ab33;Cry1Ab35;Cry1Bd1;Cry1Ca10;Cry1Ca11;Cry1Ca2;Cry1Cb-like;Cry1Cb1;Cry1Fb1/Cry1Fb5;Cry1Gb2;Cry1H-like;Cry1I-like;Cry1Ib3;Cry2Ac12;Cry2Ad1;Cry2Ah4;Cry9Aa1;Vip1Ac1;Vip2Ae3)	25[ST-8 complex](7/7)	Group_IV(cereus_sensu_stricto)	B. cereus s.s. biovar Thuringiensis; B. Thuringiensis	bcereus	25	6016	High_Quality	NA	NA	NA	NA	NA	NA	NA	NA	NA	NA	NA	NA	NA	NA	NA	NA	GECCO	Others	Others
BTDB_2025-0002942.1.clustersSAMN33769661-SRR23876311_00031_cluster_1	BTDB_2025-0002942	25485	GCF0000586	AS.BTDB_2022-0003275_CP066187.1.region006	AS.BTDB_2022-0000437_ERX7006806_00015.region001	AS.BTDB_2022-0000258_ERX2274675_00017.region001	bacillus_mibig_only_high.gbk	SAMN33769661-SRR23876311	PRJNA802201	SAMN33769661	Not_Applicable	SRX19688417	SRR23876311	ILLUMINA	PAIRED	-	92.74	92.67	92.42	233	5886311	51942	376809	35	99.43	0	Bacillus_A	Bacillus_A_bombysepticus	cereus s.s.(98.8014907836914)	No subspecies	frankland(98.8014907836914)	cereus(96.93279266357422)	0/3()	0/4()	3/3(nheA;nheB;nheC)	4/4(hblA;hblB;hblC;hblD)	1/1(cytK-2)	1/1(sph)	0/5()	0/3()	1/9(bpsE)	21(Cry1Aa24;Cry1Ab-like;Cry1Ab33;Cry1Ab35;Cry1Bd1;Cry1Ca10;Cry1Ca11;Cry1Ca2;Cry1Cb-like;Cry1Cb1;Cry1Fb1/Cry1Fb5;Cry1Gb2;Cry1H-like;Cry1I-like;Cry1Ib3;Cry2Ac12;Cry2Ad1;Cry2Ah4;Cry9Aa1;Vip1Ac1;Vip2Ae3)	25[ST-8 complex](7/7)	Group_IV(cereus_sensu_stricto)	B. cereus s.s. biovar Thuringiensis; B. Thuringiensis	bcereus	25	6016	High_Quality	NA	NA	NA	NA	NA	NA	NA	NA	NA	NA	NA	NA	NA	NA	NA	NA	Mix	NRP	NRP
BTDB_2025-0002942.1.clustersSAMN33769661-SRR23876311_00035_cluster_1	BTDB_2025-0002942	16008	GCF0000364	BTDB_2025-0001412.1.clustersSAMN22842844-SRR16706344_00035_cluster_1	BTDB_2025-0003473.1.clustersSAMN36379299-GCA_031157435.1_Contig_13_cluster_3	BTDB_2025-0003473.1.clustersSAMN36379299-GCA_031157435.1_Contig_13_cluster_3	bacillus_mibig_only_high.gbk	SAMN33769661-SRR23876311	PRJNA802201	SAMN33769661	Not_Applicable	SRX19688417	SRR23876311	ILLUMINA	PAIRED	-	92.74	92.67	92.42	233	5886311	51942	376809	35	99.43	0	Bacillus_A	Bacillus_A_bombysepticus	cereus s.s.(98.8014907836914)	No subspecies	frankland(98.8014907836914)	cereus(96.93279266357422)	0/3()	0/4()	3/3(nheA;nheB;nheC)	4/4(hblA;hblB;hblC;hblD)	1/1(cytK-2)	1/1(sph)	0/5()	0/3()	1/9(bpsE)	21(Cry1Aa24;Cry1Ab-like;Cry1Ab33;Cry1Ab35;Cry1Bd1;Cry1Ca10;Cry1Ca11;Cry1Ca2;Cry1Cb-like;Cry1Cb1;Cry1Fb1/Cry1Fb5;Cry1Gb2;Cry1H-like;Cry1I-like;Cry1Ib3;Cry2Ac12;Cry2Ad1;Cry2Ah4;Cry9Aa1;Vip1Ac1;Vip2Ae3)	25[ST-8 complex](7/7)	Group_IV(cereus_sensu_stricto)	B. cereus s.s. biovar Thuringiensis; B. Thuringiensis	bcereus	25	6016	High_Quality	NA	NA	NA	NA	NA	NA	NA	NA	NA	NA	NA	NA	NA	NA	NA	NA	MIBiG	Others	Others
BTDB_2025-0002942.1.clustersSAMN33769661-SRR23876311_00041_cluster_1	BTDB_2025-0002942	10601	GCF0000517	BTDB_2024-0000034.1.clusterscontig00009_cluster_1	BTDB_2022-0002278.2.clustersGCA_002576265.1_Contig_7_cluster_1	BTDB_2022-0000856.2.clustersGCA_001276195.1_Contig_55_cluster_3	bacillus_mibig_only_high.gbk	SAMN33769661-SRR23876311	PRJNA802201	SAMN33769661	Not_Applicable	SRX19688417	SRR23876311	ILLUMINA	PAIRED	-	92.74	92.67	92.42	233	5886311	51942	376809	35	99.43	0	Bacillus_A	Bacillus_A_bombysepticus	cereus s.s.(98.8014907836914)	No subspecies	frankland(98.8014907836914)	cereus(96.93279266357422)	0/3()	0/4()	3/3(nheA;nheB;nheC)	4/4(hblA;hblB;hblC;hblD)	1/1(cytK-2)	1/1(sph)	0/5()	0/3()	1/9(bpsE)	21(Cry1Aa24;Cry1Ab-like;Cry1Ab33;Cry1Ab35;Cry1Bd1;Cry1Ca10;Cry1Ca11;Cry1Ca2;Cry1Cb-like;Cry1Cb1;Cry1Fb1/Cry1Fb5;Cry1Gb2;Cry1H-like;Cry1I-like;Cry1Ib3;Cry2Ac12;Cry2Ad1;Cry2Ah4;Cry9Aa1;Vip1Ac1;Vip2Ae3)	25[ST-8 complex](7/7)	Group_IV(cereus_sensu_stricto)	B. cereus s.s. biovar Thuringiensis; B. Thuringiensis	bcereus	25	6016	High_Quality	NA	NA	NA	NA	NA	NA	NA	NA	NA	NA	NA	NA	NA	NA	NA	NA	GECCO	Others	Others
BTDB_2025-0002942.1.clustersSAMN33769661-SRR23876311_00044_cluster_1	BTDB_2025-0002942	39176	GCF0000602	AS.BTDB_2022-0000660_c00035_GCA_000...region001	AS.BTDB_2022-0003071_JABXXL010000005.region002	BTDB_2022-0002586.2.clustersSAMN07955867-SRR6238356_00042_cluster_1	bacillus_mibig_only_high.gbk	SAMN33769661-SRR23876311	PRJNA802201	SAMN33769661	Not_Applicable	SRX19688417	SRR23876311	ILLUMINA	PAIRED	-	92.74	92.67	92.42	233	5886311	51942	376809	35	99.43	0	Bacillus_A	Bacillus_A_bombysepticus	cereus s.s.(98.8014907836914)	No subspecies	frankland(98.8014907836914)	cereus(96.93279266357422)	0/3()	0/4()	3/3(nheA;nheB;nheC)	4/4(hblA;hblB;hblC;hblD)	1/1(cytK-2)	1/1(sph)	0/5()	0/3()	1/9(bpsE)	21(Cry1Aa24;Cry1Ab-like;Cry1Ab33;Cry1Ab35;Cry1Bd1;Cry1Ca10;Cry1Ca11;Cry1Ca2;Cry1Cb-like;Cry1Cb1;Cry1Fb1/Cry1Fb5;Cry1Gb2;Cry1H-like;Cry1I-like;Cry1Ib3;Cry2Ac12;Cry2Ad1;Cry2Ah4;Cry9Aa1;Vip1Ac1;Vip2Ae3)	25[ST-8 complex](7/7)	Group_IV(cereus_sensu_stricto)	B. cereus s.s. biovar Thuringiensis; B. Thuringiensis	bcereus	25	6016	High_Quality	NA	NA	NA	NA	NA	NA	NA	NA	NA	NA	NA	NA	NA	NA	NA	NA	MIBiG	NRP	NRP
BTDB_2025-0002942.1.clustersSAMN33769661-SRR23876311_00064_cluster_1	BTDB_2025-0002942	17621	GCF0001126	BTDB_2025-0002412.1.clustersSAMN32927399-SRR23276689_00006_cluster_1	BTDB_2022-0000694.2.clustersGCA_000600315.1_Contig_145_cluster_1	BTDB_2022-0000694.2.clustersGCA_000600315.1_Contig_145_cluster_1	bacillus_mibig_only_high.gbk	SAMN33769661-SRR23876311	PRJNA802201	SAMN33769661	Not_Applicable	SRX19688417	SRR23876311	ILLUMINA	PAIRED	-	92.74	92.67	92.42	233	5886311	51942	376809	35	99.43	0	Bacillus_A	Bacillus_A_bombysepticus	cereus s.s.(98.8014907836914)	No subspecies	frankland(98.8014907836914)	cereus(96.93279266357422)	0/3()	0/4()	3/3(nheA;nheB;nheC)	4/4(hblA;hblB;hblC;hblD)	1/1(cytK-2)	1/1(sph)	0/5()	0/3()	1/9(bpsE)	21(Cry1Aa24;Cry1Ab-like;Cry1Ab33;Cry1Ab35;Cry1Bd1;Cry1Ca10;Cry1Ca11;Cry1Ca2;Cry1Cb-like;Cry1Cb1;Cry1Fb1/Cry1Fb5;Cry1Gb2;Cry1H-like;Cry1I-like;Cry1Ib3;Cry2Ac12;Cry2Ad1;Cry2Ah4;Cry9Aa1;Vip1Ac1;Vip2Ae3)	25[ST-8 complex](7/7)	Group_IV(cereus_sensu_stricto)	B. cereus s.s. biovar Thuringiensis; B. Thuringiensis	bcereus	25	6016	High_Quality	NA	NA	NA	NA	NA	NA	NA	NA	NA	NA	NA	NA	NA	NA	NA	NA	Mix	Ribosomal	Ribosomal
BTDB_2025-0002944.1.clustersSAMN33769663-SRR23876308_00004_cluster_1	BTDB_2025-0002944	12261	GCF0000369	BTDB_2024-0000113.1.clusterscontig00008_cluster_1	BTDB_2025-0003386.1.clustersSAMN34374858-SRR27678686_00001_cluster_8	BTDB_2025-0003386.1.clustersSAMN34374858-SRR27678686_00001_cluster_8	bacillus_mibig_only_high.gbk	SAMN33769663-SRR23876308	PRJNA802201	SAMN33769663	Not_Applicable	SRX19688420	SRR23876308	ILLUMINA	PAIRED	-	90.84	90.75	90.45	300	5953138	42716	376848	35.02	99.43	0	Bacillus_A	Bacillus_A_bombysepticus	cereus s.s.(98.7815170288086)	No subspecies	frankland(98.7815170288086)	cereus(96.94129943847656)	0/3()	0/4()	3/3(nheA;nheB;nheC)	4/4(hblA;hblB;hblC;hblD)	1/1(cytK-2)	1/1(sph)	0/5()	0/3()	1/9(bpsE)	20(Cry1Aa24;Cry1Ab-like;Cry1Ab33;Cry1Ab35;Cry1Bd1;Cry1Ca10;Cry1Ca11;Cry1Ca2;Cry1Cb-like;Cry1Cb1;Cry1Fb1/Cry1Fb5;Cry1Ga1;Cry1H-like;Cry1I-like;Cry1Ib3;Cry2Ac12;Cry2Ah4;Cry9Aa1;Vip1Ac1;Vip2Ae3)	25[ST-8 complex](7/7)	Group_IV(cereus_sensu_stricto)	B. cereus s.s. biovar Thuringiensis; B. Thuringiensis	bcereus	25	6083	High_Quality	NA	NA	NA	NA	NA	NA	NA	NA	NA	NA	NA	NA	NA	NA	NA	NA	GECCO	Others	Others
BTDB_2025-0002944.1.clustersSAMN33769663-SRR23876308_00005_cluster_1	BTDB_2025-0002944	16008	GCF0000364	BTDB_2025-0001412.1.clustersSAMN22842844-SRR16706344_00035_cluster_1	BTDB_2025-0003473.1.clustersSAMN36379299-GCA_031157435.1_Contig_13_cluster_3	BTDB_2025-0003473.1.clustersSAMN36379299-GCA_031157435.1_Contig_13_cluster_3	bacillus_mibig_only_high.gbk	SAMN33769663-SRR23876308	PRJNA802201	SAMN33769663	Not_Applicable	SRX19688420	SRR23876308	ILLUMINA	PAIRED	-	90.84	90.75	90.45	300	5953138	42716	376848	35.02	99.43	0	Bacillus_A	Bacillus_A_bombysepticus	cereus s.s.(98.7815170288086)	No subspecies	frankland(98.7815170288086)	cereus(96.94129943847656)	0/3()	0/4()	3/3(nheA;nheB;nheC)	4/4(hblA;hblB;hblC;hblD)	1/1(cytK-2)	1/1(sph)	0/5()	0/3()	1/9(bpsE)	20(Cry1Aa24;Cry1Ab-like;Cry1Ab33;Cry1Ab35;Cry1Bd1;Cry1Ca10;Cry1Ca11;Cry1Ca2;Cry1Cb-like;Cry1Cb1;Cry1Fb1/Cry1Fb5;Cry1Ga1;Cry1H-like;Cry1I-like;Cry1Ib3;Cry2Ac12;Cry2Ah4;Cry9Aa1;Vip1Ac1;Vip2Ae3)	25[ST-8 complex](7/7)	Group_IV(cereus_sensu_stricto)	B. cereus s.s. biovar Thuringiensis; B. Thuringiensis	bcereus	25	6083	High_Quality	NA	NA	NA	NA	NA	NA	NA	NA	NA	NA	NA	NA	NA	NA	NA	NA	MIBiG	Others	Others
BTDB_2025-0002944.1.clustersSAMN33769663-SRR23876308_00030_cluster_1	BTDB_2025-0002944	25485	GCF0000586	AS.BTDB_2022-0003275_CP066187.1.region006	AS.BTDB_2022-0000437_ERX7006806_00015.region001	AS.BTDB_2022-0000258_ERX2274675_00017.region001	bacillus_mibig_only_high.gbk	SAMN33769663-SRR23876308	PRJNA802201	SAMN33769663	Not_Applicable	SRX19688420	SRR23876308	ILLUMINA	PAIRED	-	90.84	90.75	90.45	300	5953138	42716	376848	35.02	99.43	0	Bacillus_A	Bacillus_A_bombysepticus	cereus s.s.(98.7815170288086)	No subspecies	frankland(98.7815170288086)	cereus(96.94129943847656)	0/3()	0/4()	3/3(nheA;nheB;nheC)	4/4(hblA;hblB;hblC;hblD)	1/1(cytK-2)	1/1(sph)	0/5()	0/3()	1/9(bpsE)	20(Cry1Aa24;Cry1Ab-like;Cry1Ab33;Cry1Ab35;Cry1Bd1;Cry1Ca10;Cry1Ca11;Cry1Ca2;Cry1Cb-like;Cry1Cb1;Cry1Fb1/Cry1Fb5;Cry1Ga1;Cry1H-like;Cry1I-like;Cry1Ib3;Cry2Ac12;Cry2Ah4;Cry9Aa1;Vip1Ac1;Vip2Ae3)	25[ST-8 complex](7/7)	Group_IV(cereus_sensu_stricto)	B. cereus s.s. biovar Thuringiensis; B. Thuringiensis	bcereus	25	6083	High_Quality	NA	NA	NA	NA	NA	NA	NA	NA	NA	NA	NA	NA	NA	NA	NA	NA	Mix	NRP	NRP
BTDB_2025-0002944.1.clustersSAMN33769663-SRR23876308_00037_cluster_1	BTDB_2025-0002944	10601	GCF0000517	BTDB_2024-0000034.1.clusterscontig00009_cluster_1	BTDB_2022-0002278.2.clustersGCA_002576265.1_Contig_7_cluster_1	BTDB_2022-0000856.2.clustersGCA_001276195.1_Contig_55_cluster_3	bacillus_mibig_only_high.gbk	SAMN33769663-SRR23876308	PRJNA802201	SAMN33769663	Not_Applicable	SRX19688420	SRR23876308	ILLUMINA	PAIRED	-	90.84	90.75	90.45	300	5953138	42716	376848	35.02	99.43	0	Bacillus_A	Bacillus_A_bombysepticus	cereus s.s.(98.7815170288086)	No subspecies	frankland(98.7815170288086)	cereus(96.94129943847656)	0/3()	0/4()	3/3(nheA;nheB;nheC)	4/4(hblA;hblB;hblC;hblD)	1/1(cytK-2)	1/1(sph)	0/5()	0/3()	1/9(bpsE)	20(Cry1Aa24;Cry1Ab-like;Cry1Ab33;Cry1Ab35;Cry1Bd1;Cry1Ca10;Cry1Ca11;Cry1Ca2;Cry1Cb-like;Cry1Cb1;Cry1Fb1/Cry1Fb5;Cry1Ga1;Cry1H-like;Cry1I-like;Cry1Ib3;Cry2Ac12;Cry2Ah4;Cry9Aa1;Vip1Ac1;Vip2Ae3)	25[ST-8 complex](7/7)	Group_IV(cereus_sensu_stricto)	B. cereus s.s. biovar Thuringiensis; B. Thuringiensis	bcereus	25	6083	High_Quality	NA	NA	NA	NA	NA	NA	NA	NA	NA	NA	NA	NA	NA	NA	NA	NA	GECCO	Others	Others
BTDB_2025-0002944.1.clustersSAMN33769663-SRR23876308_00052_cluster_1	BTDB_2025-0002944	33784	GCF0000602	AS.BTDB_2022-0000660_c00035_GCA_000...region001	AS.BTDB_2022-0001042_MSFC01000020.1.region001	AS.BTDB_2022-0001042_MSFC01000020.1.region001	bacillus_mibig_only_high.gbk	SAMN33769663-SRR23876308	PRJNA802201	SAMN33769663	Not_Applicable	SRX19688420	SRR23876308	ILLUMINA	PAIRED	-	90.84	90.75	90.45	300	5953138	42716	376848	35.02	99.43	0	Bacillus_A	Bacillus_A_bombysepticus	cereus s.s.(98.7815170288086)	No subspecies	frankland(98.7815170288086)	cereus(96.94129943847656)	0/3()	0/4()	3/3(nheA;nheB;nheC)	4/4(hblA;hblB;hblC;hblD)	1/1(cytK-2)	1/1(sph)	0/5()	0/3()	1/9(bpsE)	20(Cry1Aa24;Cry1Ab-like;Cry1Ab33;Cry1Ab35;Cry1Bd1;Cry1Ca10;Cry1Ca11;Cry1Ca2;Cry1Cb-like;Cry1Cb1;Cry1Fb1/Cry1Fb5;Cry1Ga1;Cry1H-like;Cry1I-like;Cry1Ib3;Cry2Ac12;Cry2Ah4;Cry9Aa1;Vip1Ac1;Vip2Ae3)	25[ST-8 complex](7/7)	Group_IV(cereus_sensu_stricto)	B. cereus s.s. biovar Thuringiensis; B. Thuringiensis	bcereus	25	6083	High_Quality	NA	NA	NA	NA	NA	NA	NA	NA	NA	NA	NA	NA	NA	NA	NA	NA	MIBiG	NRP	NRP
BTDB_2025-0002944.1.clustersSAMN33769663-SRR23876308_00060_cluster_1	BTDB_2025-0002944	17621	GCF0001126	BTDB_2025-0002412.1.clustersSAMN32927399-SRR23276689_00006_cluster_1	BTDB_2022-0000694.2.clustersGCA_000600315.1_Contig_145_cluster_1	BTDB_2022-0000694.2.clustersGCA_000600315.1_Contig_145_cluster_1	bacillus_mibig_only_high.gbk	SAMN33769663-SRR23876308	PRJNA802201	SAMN33769663	Not_Applicable	SRX19688420	SRR23876308	ILLUMINA	PAIRED	-	90.84	90.75	90.45	300	5953138	42716	376848	35.02	99.43	0	Bacillus_A	Bacillus_A_bombysepticus	cereus s.s.(98.7815170288086)	No subspecies	frankland(98.7815170288086)	cereus(96.94129943847656)	0/3()	0/4()	3/3(nheA;nheB;nheC)	4/4(hblA;hblB;hblC;hblD)	1/1(cytK-2)	1/1(sph)	0/5()	0/3()	1/9(bpsE)	20(Cry1Aa24;Cry1Ab-like;Cry1Ab33;Cry1Ab35;Cry1Bd1;Cry1Ca10;Cry1Ca11;Cry1Ca2;Cry1Cb-like;Cry1Cb1;Cry1Fb1/Cry1Fb5;Cry1Ga1;Cry1H-like;Cry1I-like;Cry1Ib3;Cry2Ac12;Cry2Ah4;Cry9Aa1;Vip1Ac1;Vip2Ae3)	25[ST-8 complex](7/7)	Group_IV(cereus_sensu_stricto)	B. cereus s.s. biovar Thuringiensis; B. Thuringiensis	bcereus	25	6083	High_Quality	NA	NA	NA	NA	NA	NA	NA	NA	NA	NA	NA	NA	NA	NA	NA	NA	Mix	Ribosomal	Ribosomal
BTDB_2025-0002946.1.clustersSAMN33769665-SRR23876306_00004_cluster_1	BTDB_2025-0002946	12261	GCF0000369	BTDB_2024-0000113.1.clusterscontig00008_cluster_1	BTDB_2025-0003386.1.clustersSAMN34374858-SRR27678686_00001_cluster_8	BTDB_2025-0003386.1.clustersSAMN34374858-SRR27678686_00001_cluster_8	bacillus_mibig_only_high.gbk	SAMN33769665-SRR23876306	PRJNA802201	SAMN33769665	Not_Applicable	SRX19688422	SRR23876306	ILLUMINA	PAIRED	-	91.01	90.94	90.68	332	6096653	47223	376845	34.99	99.43	0	Bacillus_A	Bacillus_A_bombysepticus	cereus s.s.(98.75727844238281)	No subspecies	frankland(98.75727844238281)	cereus(96.92017364501953)	0/3()	0/4()	3/3(nheA;nheB;nheC)	4/4(hblA;hblB;hblC;hblD)	1/1(cytK-2)	1/1(sph)	0/5()	0/3()	1/9(bpsE)	22(Cry1Aa24;Cry1Ab-like;Cry1Ab33;Cry1Ac13;Cry1Bd1;Cry1Ca10;Cry1Ca11;Cry1Cb-like;Cry1Cb1;Cry1Db1;Cry1Fb1/Cry1Fb5;Cry1Gb2;Cry1H-like;Cry1I-like;Cry1Ib3;Cry2Ac12;Cry2Ah4;Cry9Aa1;Vip1Ac1;Vip2Ae3;Vip3Aa53;Vip3Aa8)	25[ST-8 complex](7/7)	Group_IV(cereus_sensu_stricto)	B. cereus s.s. biovar Thuringiensis; B. Thuringiensis	bcereus	25	6259	High_Quality	NA	NA	NA	NA	NA	NA	NA	NA	NA	NA	NA	NA	NA	NA	NA	NA	GECCO	Others	Others
BTDB_2025-0002946.1.clustersSAMN33769665-SRR23876306_00029_cluster_1	BTDB_2025-0002946	25485	GCF0000586	AS.BTDB_2022-0003275_CP066187.1.region006	AS.BTDB_2022-0000437_ERX7006806_00015.region001	AS.BTDB_2022-0000258_ERX2274675_00017.region001	bacillus_mibig_only_high.gbk	SAMN33769665-SRR23876306	PRJNA802201	SAMN33769665	Not_Applicable	SRX19688422	SRR23876306	ILLUMINA	PAIRED	-	91.01	90.94	90.68	332	6096653	47223	376845	34.99	99.43	0	Bacillus_A	Bacillus_A_bombysepticus	cereus s.s.(98.75727844238281)	No subspecies	frankland(98.75727844238281)	cereus(96.92017364501953)	0/3()	0/4()	3/3(nheA;nheB;nheC)	4/4(hblA;hblB;hblC;hblD)	1/1(cytK-2)	1/1(sph)	0/5()	0/3()	1/9(bpsE)	22(Cry1Aa24;Cry1Ab-like;Cry1Ab33;Cry1Ac13;Cry1Bd1;Cry1Ca10;Cry1Ca11;Cry1Cb-like;Cry1Cb1;Cry1Db1;Cry1Fb1/Cry1Fb5;Cry1Gb2;Cry1H-like;Cry1I-like;Cry1Ib3;Cry2Ac12;Cry2Ah4;Cry9Aa1;Vip1Ac1;Vip2Ae3;Vip3Aa53;Vip3Aa8)	25[ST-8 complex](7/7)	Group_IV(cereus_sensu_stricto)	B. cereus s.s. biovar Thuringiensis; B. Thuringiensis	bcereus	25	6259	High_Quality	NA	NA	NA	NA	NA	NA	NA	NA	NA	NA	NA	NA	NA	NA	NA	NA	Mix	NRP	NRP
BTDB_2025-0002946.1.clustersSAMN33769665-SRR23876306_00033_cluster_1	BTDB_2025-0002946	16008	GCF0000364	BTDB_2025-0001412.1.clustersSAMN22842844-SRR16706344_00035_cluster_1	BTDB_2025-0003473.1.clustersSAMN36379299-GCA_031157435.1_Contig_13_cluster_3	BTDB_2025-0003473.1.clustersSAMN36379299-GCA_031157435.1_Contig_13_cluster_3	bacillus_mibig_only_high.gbk	SAMN33769665-SRR23876306	PRJNA802201	SAMN33769665	Not_Applicable	SRX19688422	SRR23876306	ILLUMINA	PAIRED	-	91.01	90.94	90.68	332	6096653	47223	376845	34.99	99.43	0	Bacillus_A	Bacillus_A_bombysepticus	cereus s.s.(98.75727844238281)	No subspecies	frankland(98.75727844238281)	cereus(96.92017364501953)	0/3()	0/4()	3/3(nheA;nheB;nheC)	4/4(hblA;hblB;hblC;hblD)	1/1(cytK-2)	1/1(sph)	0/5()	0/3()	1/9(bpsE)	22(Cry1Aa24;Cry1Ab-like;Cry1Ab33;Cry1Ac13;Cry1Bd1;Cry1Ca10;Cry1Ca11;Cry1Cb-like;Cry1Cb1;Cry1Db1;Cry1Fb1/Cry1Fb5;Cry1Gb2;Cry1H-like;Cry1I-like;Cry1Ib3;Cry2Ac12;Cry2Ah4;Cry9Aa1;Vip1Ac1;Vip2Ae3;Vip3Aa53;Vip3Aa8)	25[ST-8 complex](7/7)	Group_IV(cereus_sensu_stricto)	B. cereus s.s. biovar Thuringiensis; B. Thuringiensis	bcereus	25	6259	High_Quality	NA	NA	NA	NA	NA	NA	NA	NA	NA	NA	NA	NA	NA	NA	NA	NA	MIBiG	Others	Others
BTDB_2025-0002946.1.clustersSAMN33769665-SRR23876306_00050_cluster_1	BTDB_2025-0002946	10601	GCF0000517	BTDB_2024-0000034.1.clusterscontig00009_cluster_1	BTDB_2022-0002278.2.clustersGCA_002576265.1_Contig_7_cluster_1	BTDB_2022-0000856.2.clustersGCA_001276195.1_Contig_55_cluster_3	bacillus_mibig_only_high.gbk	SAMN33769665-SRR23876306	PRJNA802201	SAMN33769665	Not_Applicable	SRX19688422	SRR23876306	ILLUMINA	PAIRED	-	91.01	90.94	90.68	332	6096653	47223	376845	34.99	99.43	0	Bacillus_A	Bacillus_A_bombysepticus	cereus s.s.(98.75727844238281)	No subspecies	frankland(98.75727844238281)	cereus(96.92017364501953)	0/3()	0/4()	3/3(nheA;nheB;nheC)	4/4(hblA;hblB;hblC;hblD)	1/1(cytK-2)	1/1(sph)	0/5()	0/3()	1/9(bpsE)	22(Cry1Aa24;Cry1Ab-like;Cry1Ab33;Cry1Ac13;Cry1Bd1;Cry1Ca10;Cry1Ca11;Cry1Cb-like;Cry1Cb1;Cry1Db1;Cry1Fb1/Cry1Fb5;Cry1Gb2;Cry1H-like;Cry1I-like;Cry1Ib3;Cry2Ac12;Cry2Ah4;Cry9Aa1;Vip1Ac1;Vip2Ae3;Vip3Aa53;Vip3Aa8)	25[ST-8 complex](7/7)	Group_IV(cereus_sensu_stricto)	B. cereus s.s. biovar Thuringiensis; B. Thuringiensis	bcereus	25	6259	High_Quality	NA	NA	NA	NA	NA	NA	NA	NA	NA	NA	NA	NA	NA	NA	NA	NA	GECCO	Others	Others
BTDB_2025-0002946.1.clustersSAMN33769665-SRR23876306_00056_cluster_1	BTDB_2025-0002946	33784	GCF0000602	AS.BTDB_2022-0000660_c00035_GCA_000...region001	AS.BTDB_2022-0001042_MSFC01000020.1.region001	AS.BTDB_2022-0001042_MSFC01000020.1.region001	bacillus_mibig_only_high.gbk	SAMN33769665-SRR23876306	PRJNA802201	SAMN33769665	Not_Applicable	SRX19688422	SRR23876306	ILLUMINA	PAIRED	-	91.01	90.94	90.68	332	6096653	47223	376845	34.99	99.43	0	Bacillus_A	Bacillus_A_bombysepticus	cereus s.s.(98.75727844238281)	No subspecies	frankland(98.75727844238281)	cereus(96.92017364501953)	0/3()	0/4()	3/3(nheA;nheB;nheC)	4/4(hblA;hblB;hblC;hblD)	1/1(cytK-2)	1/1(sph)	0/5()	0/3()	1/9(bpsE)	22(Cry1Aa24;Cry1Ab-like;Cry1Ab33;Cry1Ac13;Cry1Bd1;Cry1Ca10;Cry1Ca11;Cry1Cb-like;Cry1Cb1;Cry1Db1;Cry1Fb1/Cry1Fb5;Cry1Gb2;Cry1H-like;Cry1I-like;Cry1Ib3;Cry2Ac12;Cry2Ah4;Cry9Aa1;Vip1Ac1;Vip2Ae3;Vip3Aa53;Vip3Aa8)	25[ST-8 complex](7/7)	Group_IV(cereus_sensu_stricto)	B. cereus s.s. biovar Thuringiensis; B. Thuringiensis	bcereus	25	6259	High_Quality	NA	NA	NA	NA	NA	NA	NA	NA	NA	NA	NA	NA	NA	NA	NA	NA	MIBiG	NRP	NRP
BTDB_2025-0002946.1.clustersSAMN33769665-SRR23876306_00062_cluster_1	BTDB_2025-0002946	17621	GCF0001126	BTDB_2025-0002412.1.clustersSAMN32927399-SRR23276689_00006_cluster_1	BTDB_2022-0000694.2.clustersGCA_000600315.1_Contig_145_cluster_1	BTDB_2022-0000694.2.clustersGCA_000600315.1_Contig_145_cluster_1	bacillus_mibig_only_high.gbk	SAMN33769665-SRR23876306	PRJNA802201	SAMN33769665	Not_Applicable	SRX19688422	SRR23876306	ILLUMINA	PAIRED	-	91.01	90.94	90.68	332	6096653	47223	376845	34.99	99.43	0	Bacillus_A	Bacillus_A_bombysepticus	cereus s.s.(98.75727844238281)	No subspecies	frankland(98.75727844238281)	cereus(96.92017364501953)	0/3()	0/4()	3/3(nheA;nheB;nheC)	4/4(hblA;hblB;hblC;hblD)	1/1(cytK-2)	1/1(sph)	0/5()	0/3()	1/9(bpsE)	22(Cry1Aa24;Cry1Ab-like;Cry1Ab33;Cry1Ac13;Cry1Bd1;Cry1Ca10;Cry1Ca11;Cry1Cb-like;Cry1Cb1;Cry1Db1;Cry1Fb1/Cry1Fb5;Cry1Gb2;Cry1H-like;Cry1I-like;Cry1Ib3;Cry2Ac12;Cry2Ah4;Cry9Aa1;Vip1Ac1;Vip2Ae3;Vip3Aa53;Vip3Aa8)	25[ST-8 complex](7/7)	Group_IV(cereus_sensu_stricto)	B. cereus s.s. biovar Thuringiensis; B. Thuringiensis	bcereus	25	6259	High_Quality	NA	NA	NA	NA	NA	NA	NA	NA	NA	NA	NA	NA	NA	NA	NA	NA	Mix	Ribosomal	Ribosomal
BTDB_2025-0002947.1.clustersSAMN33769666-SRR23876305_00004_cluster_1	BTDB_2025-0002947	12261	GCF0000369	BTDB_2024-0000113.1.clusterscontig00008_cluster_1	BTDB_2025-0003386.1.clustersSAMN34374858-SRR27678686_00001_cluster_8	BTDB_2025-0003386.1.clustersSAMN34374858-SRR27678686_00001_cluster_8	bacillus_mibig_only_high.gbk	SAMN33769666-SRR23876305	PRJNA802201	SAMN33769666	Not_Applicable	SRX19688423	SRR23876305	ILLUMINA	PAIRED	-	93.2	93.12	92.89	257	5953143	51379	283722	35	99.43	0	Bacillus_A	Bacillus_A_bombysepticus	cereus s.s.(98.76197052001953)	No subspecies	frankland(98.76197052001953)	cereus(96.95072937011719)	0/3()	0/4()	3/3(nheA;nheB;nheC)	4/4(hblA;hblB;hblC;hblD)	1/1(cytK-2)	1/1(sph)	0/5()	0/3()	1/9(bpsE)	19(Cry1Aa24;Cry1Ab-like;Cry1Ab33;Cry1Ab35;Cry1Bd1;Cry1Ca10;Cry1Ca11;Cry1Cb-like;Cry1Cb1;Cry1Fb1/Cry1Fb5;Cry1Gb2;Cry1H-like;Cry1I-like;Cry1Ib3;Cry2Ac12;Cry2Ah4;Cry9Aa1;Vip1Ac1;Vip2Ae3)	25[ST-8 complex](7/7)	Group_IV(cereus_sensu_stricto)	B. cereus s.s. biovar Thuringiensis; B. Thuringiensis	bcereus	25	6097	High_Quality	NA	NA	NA	NA	NA	NA	NA	NA	NA	NA	NA	NA	NA	NA	NA	NA	GECCO	Others	Others
BTDB_2025-0002947.1.clustersSAMN33769666-SRR23876305_00031_cluster_1	BTDB_2025-0002947	25485	GCF0000586	AS.BTDB_2022-0003275_CP066187.1.region006	AS.BTDB_2022-0000437_ERX7006806_00015.region001	AS.BTDB_2022-0000258_ERX2274675_00017.region001	bacillus_mibig_only_high.gbk	SAMN33769666-SRR23876305	PRJNA802201	SAMN33769666	Not_Applicable	SRX19688423	SRR23876305	ILLUMINA	PAIRED	-	93.2	93.12	92.89	257	5953143	51379	283722	35	99.43	0	Bacillus_A	Bacillus_A_bombysepticus	cereus s.s.(98.76197052001953)	No subspecies	frankland(98.76197052001953)	cereus(96.95072937011719)	0/3()	0/4()	3/3(nheA;nheB;nheC)	4/4(hblA;hblB;hblC;hblD)	1/1(cytK-2)	1/1(sph)	0/5()	0/3()	1/9(bpsE)	19(Cry1Aa24;Cry1Ab-like;Cry1Ab33;Cry1Ab35;Cry1Bd1;Cry1Ca10;Cry1Ca11;Cry1Cb-like;Cry1Cb1;Cry1Fb1/Cry1Fb5;Cry1Gb2;Cry1H-like;Cry1I-like;Cry1Ib3;Cry2Ac12;Cry2Ah4;Cry9Aa1;Vip1Ac1;Vip2Ae3)	25[ST-8 complex](7/7)	Group_IV(cereus_sensu_stricto)	B. cereus s.s. biovar Thuringiensis; B. Thuringiensis	bcereus	25	6097	High_Quality	NA	NA	NA	NA	NA	NA	NA	NA	NA	NA	NA	NA	NA	NA	NA	NA	Mix	NRP	NRP
BTDB_2025-0002947.1.clustersSAMN33769666-SRR23876305_00035_cluster_1	BTDB_2025-0002947	16008	GCF0000364	BTDB_2025-0001412.1.clustersSAMN22842844-SRR16706344_00035_cluster_1	BTDB_2025-0003473.1.clustersSAMN36379299-GCA_031157435.1_Contig_13_cluster_3	BTDB_2025-0003473.1.clustersSAMN36379299-GCA_031157435.1_Contig_13_cluster_3	bacillus_mibig_only_high.gbk	SAMN33769666-SRR23876305	PRJNA802201	SAMN33769666	Not_Applicable	SRX19688423	SRR23876305	ILLUMINA	PAIRED	-	93.2	93.12	92.89	257	5953143	51379	283722	35	99.43	0	Bacillus_A	Bacillus_A_bombysepticus	cereus s.s.(98.76197052001953)	No subspecies	frankland(98.76197052001953)	cereus(96.95072937011719)	0/3()	0/4()	3/3(nheA;nheB;nheC)	4/4(hblA;hblB;hblC;hblD)	1/1(cytK-2)	1/1(sph)	0/5()	0/3()	1/9(bpsE)	19(Cry1Aa24;Cry1Ab-like;Cry1Ab33;Cry1Ab35;Cry1Bd1;Cry1Ca10;Cry1Ca11;Cry1Cb-like;Cry1Cb1;Cry1Fb1/Cry1Fb5;Cry1Gb2;Cry1H-like;Cry1I-like;Cry1Ib3;Cry2Ac12;Cry2Ah4;Cry9Aa1;Vip1Ac1;Vip2Ae3)	25[ST-8 complex](7/7)	Group_IV(cereus_sensu_stricto)	B. cereus s.s. biovar Thuringiensis; B. Thuringiensis	bcereus	25	6097	High_Quality	NA	NA	NA	NA	NA	NA	NA	NA	NA	NA	NA	NA	NA	NA	NA	NA	MIBiG	Others	Others
BTDB_2025-0002947.1.clustersSAMN33769666-SRR23876305_00040_cluster_1	BTDB_2025-0002947	10601	GCF0000517	BTDB_2024-0000034.1.clusterscontig00009_cluster_1	BTDB_2022-0002278.2.clustersGCA_002576265.1_Contig_7_cluster_1	BTDB_2022-0000856.2.clustersGCA_001276195.1_Contig_55_cluster_3	bacillus_mibig_only_high.gbk	SAMN33769666-SRR23876305	PRJNA802201	SAMN33769666	Not_Applicable	SRX19688423	SRR23876305	ILLUMINA	PAIRED	-	93.2	93.12	92.89	257	5953143	51379	283722	35	99.43	0	Bacillus_A	Bacillus_A_bombysepticus	cereus s.s.(98.76197052001953)	No subspecies	frankland(98.76197052001953)	cereus(96.95072937011719)	0/3()	0/4()	3/3(nheA;nheB;nheC)	4/4(hblA;hblB;hblC;hblD)	1/1(cytK-2)	1/1(sph)	0/5()	0/3()	1/9(bpsE)	19(Cry1Aa24;Cry1Ab-like;Cry1Ab33;Cry1Ab35;Cry1Bd1;Cry1Ca10;Cry1Ca11;Cry1Cb-like;Cry1Cb1;Cry1Fb1/Cry1Fb5;Cry1Gb2;Cry1H-like;Cry1I-like;Cry1Ib3;Cry2Ac12;Cry2Ah4;Cry9Aa1;Vip1Ac1;Vip2Ae3)	25[ST-8 complex](7/7)	Group_IV(cereus_sensu_stricto)	B. cereus s.s. biovar Thuringiensis; B. Thuringiensis	bcereus	25	6097	High_Quality	NA	NA	NA	NA	NA	NA	NA	NA	NA	NA	NA	NA	NA	NA	NA	NA	GECCO	Others	Others
BTDB_2025-0002947.1.clustersSAMN33769666-SRR23876305_00041_cluster_1	BTDB_2025-0002947	39176	GCF0000602	AS.BTDB_2022-0000660_c00035_GCA_000...region001	AS.BTDB_2022-0003071_JABXXL010000005.region002	BTDB_2022-0002586.2.clustersSAMN07955867-SRR6238356_00042_cluster_1	bacillus_mibig_only_high.gbk	SAMN33769666-SRR23876305	PRJNA802201	SAMN33769666	Not_Applicable	SRX19688423	SRR23876305	ILLUMINA	PAIRED	-	93.2	93.12	92.89	257	5953143	51379	283722	35	99.43	0	Bacillus_A	Bacillus_A_bombysepticus	cereus s.s.(98.76197052001953)	No subspecies	frankland(98.76197052001953)	cereus(96.95072937011719)	0/3()	0/4()	3/3(nheA;nheB;nheC)	4/4(hblA;hblB;hblC;hblD)	1/1(cytK-2)	1/1(sph)	0/5()	0/3()	1/9(bpsE)	19(Cry1Aa24;Cry1Ab-like;Cry1Ab33;Cry1Ab35;Cry1Bd1;Cry1Ca10;Cry1Ca11;Cry1Cb-like;Cry1Cb1;Cry1Fb1/Cry1Fb5;Cry1Gb2;Cry1H-like;Cry1I-like;Cry1Ib3;Cry2Ac12;Cry2Ah4;Cry9Aa1;Vip1Ac1;Vip2Ae3)	25[ST-8 complex](7/7)	Group_IV(cereus_sensu_stricto)	B. cereus s.s. biovar Thuringiensis; B. Thuringiensis	bcereus	25	6097	High_Quality	NA	NA	NA	NA	NA	NA	NA	NA	NA	NA	NA	NA	NA	NA	NA	NA	MIBiG	NRP	NRP
BTDB_2025-0002947.1.clustersSAMN33769666-SRR23876305_00064_cluster_1	BTDB_2025-0002947	17621	GCF0001126	BTDB_2025-0002412.1.clustersSAMN32927399-SRR23276689_00006_cluster_1	BTDB_2022-0000694.2.clustersGCA_000600315.1_Contig_145_cluster_1	BTDB_2022-0000694.2.clustersGCA_000600315.1_Contig_145_cluster_1	bacillus_mibig_only_high.gbk	SAMN33769666-SRR23876305	PRJNA802201	SAMN33769666	Not_Applicable	SRX19688423	SRR23876305	ILLUMINA	PAIRED	-	93.2	93.12	92.89	257	5953143	51379	283722	35	99.43	0	Bacillus_A	Bacillus_A_bombysepticus	cereus s.s.(98.76197052001953)	No subspecies	frankland(98.76197052001953)	cereus(96.95072937011719)	0/3()	0/4()	3/3(nheA;nheB;nheC)	4/4(hblA;hblB;hblC;hblD)	1/1(cytK-2)	1/1(sph)	0/5()	0/3()	1/9(bpsE)	19(Cry1Aa24;Cry1Ab-like;Cry1Ab33;Cry1Ab35;Cry1Bd1;Cry1Ca10;Cry1Ca11;Cry1Cb-like;Cry1Cb1;Cry1Fb1/Cry1Fb5;Cry1Gb2;Cry1H-like;Cry1I-like;Cry1Ib3;Cry2Ac12;Cry2Ah4;Cry9Aa1;Vip1Ac1;Vip2Ae3)	25[ST-8 complex](7/7)	Group_IV(cereus_sensu_stricto)	B. cereus s.s. biovar Thuringiensis; B. Thuringiensis	bcereus	25	6097	High_Quality	NA	NA	NA	NA	NA	NA	NA	NA	NA	NA	NA	NA	NA	NA	NA	NA	Mix	Ribosomal	Ribosomal
BTDB_2025-0002948.1.clustersSAMN33769667-SRR23876304_00006_cluster_1	BTDB_2025-0002948	12261	GCF0000369	BTDB_2024-0000113.1.clusterscontig00008_cluster_1	BTDB_2025-0003386.1.clustersSAMN34374858-SRR27678686_00001_cluster_8	BTDB_2025-0003386.1.clustersSAMN34374858-SRR27678686_00001_cluster_8	bacillus_mibig_only_high.gbk	SAMN33769667-SRR23876304	PRJNA802201	SAMN33769667	Not_Applicable	SRX19688424	SRR23876304	ILLUMINA	PAIRED	-	92.89	92.74	92.45	252	5900521	46140	376847	34.99	99.43	0	Bacillus_A	Bacillus_A_bombysepticus	cereus s.s.(98.78702545166016)	No subspecies	frankland(98.78702545166016)	cereus(96.92769622802734)	0/3()	0/4()	3/3(nheA;nheB;nheC)	4/4(hblA;hblB;hblC;hblD)	1/1(cytK-2)	1/1(sph)	0/5()	0/3()	1/9(bpsE)	19(Cry1Aa24;Cry1Ab-like;Cry1Ab33;Cry1Ab35;Cry1Bd1;Cry1Ca10;Cry1Ca11;Cry1Cb-like;Cry1Cb1;Cry1Fb1/Cry1Fb5;Cry1Ga1;Cry1H-like;Cry1I-like;Cry1Ib3;Cry2Ac12;Cry2Ah4;Cry9Aa1;Vip1Ac1;Vip2Ae3)	25[ST-8 complex](7/7)	Group_IV(cereus_sensu_stricto)	B. cereus s.s. biovar Thuringiensis; B. Thuringiensis	bcereus	25	6031	High_Quality	NA	NA	NA	NA	NA	NA	NA	NA	NA	NA	NA	NA	NA	NA	NA	NA	GECCO	Others	Others
BTDB_2025-0002948.1.clustersSAMN33769667-SRR23876304_00029_cluster_1	BTDB_2025-0002948	16008	GCF0000364	BTDB_2025-0001412.1.clustersSAMN22842844-SRR16706344_00035_cluster_1	BTDB_2025-0003473.1.clustersSAMN36379299-GCA_031157435.1_Contig_13_cluster_3	BTDB_2025-0003473.1.clustersSAMN36379299-GCA_031157435.1_Contig_13_cluster_3	bacillus_mibig_only_high.gbk	SAMN33769667-SRR23876304	PRJNA802201	SAMN33769667	Not_Applicable	SRX19688424	SRR23876304	ILLUMINA	PAIRED	-	92.89	92.74	92.45	252	5900521	46140	376847	34.99	99.43	0	Bacillus_A	Bacillus_A_bombysepticus	cereus s.s.(98.78702545166016)	No subspecies	frankland(98.78702545166016)	cereus(96.92769622802734)	0/3()	0/4()	3/3(nheA;nheB;nheC)	4/4(hblA;hblB;hblC;hblD)	1/1(cytK-2)	1/1(sph)	0/5()	0/3()	1/9(bpsE)	19(Cry1Aa24;Cry1Ab-like;Cry1Ab33;Cry1Ab35;Cry1Bd1;Cry1Ca10;Cry1Ca11;Cry1Cb-like;Cry1Cb1;Cry1Fb1/Cry1Fb5;Cry1Ga1;Cry1H-like;Cry1I-like;Cry1Ib3;Cry2Ac12;Cry2Ah4;Cry9Aa1;Vip1Ac1;Vip2Ae3)	25[ST-8 complex](7/7)	Group_IV(cereus_sensu_stricto)	B. cereus s.s. biovar Thuringiensis; B. Thuringiensis	bcereus	25	6031	High_Quality	NA	NA	NA	NA	NA	NA	NA	NA	NA	NA	NA	NA	NA	NA	NA	NA	MIBiG	Others	Others
BTDB_2025-0002948.1.clustersSAMN33769667-SRR23876304_00035_cluster_1	BTDB_2025-0002948	25485	GCF0000586	AS.BTDB_2022-0003275_CP066187.1.region006	AS.BTDB_2022-0000437_ERX7006806_00015.region001	AS.BTDB_2022-0000258_ERX2274675_00017.region001	bacillus_mibig_only_high.gbk	SAMN33769667-SRR23876304	PRJNA802201	SAMN33769667	Not_Applicable	SRX19688424	SRR23876304	ILLUMINA	PAIRED	-	92.89	92.74	92.45	252	5900521	46140	376847	34.99	99.43	0	Bacillus_A	Bacillus_A_bombysepticus	cereus s.s.(98.78702545166016)	No subspecies	frankland(98.78702545166016)	cereus(96.92769622802734)	0/3()	0/4()	3/3(nheA;nheB;nheC)	4/4(hblA;hblB;hblC;hblD)	1/1(cytK-2)	1/1(sph)	0/5()	0/3()	1/9(bpsE)	19(Cry1Aa24;Cry1Ab-like;Cry1Ab33;Cry1Ab35;Cry1Bd1;Cry1Ca10;Cry1Ca11;Cry1Cb-like;Cry1Cb1;Cry1Fb1/Cry1Fb5;Cry1Ga1;Cry1H-like;Cry1I-like;Cry1Ib3;Cry2Ac12;Cry2Ah4;Cry9Aa1;Vip1Ac1;Vip2Ae3)	25[ST-8 complex](7/7)	Group_IV(cereus_sensu_stricto)	B. cereus s.s. biovar Thuringiensis; B. Thuringiensis	bcereus	25	6031	High_Quality	NA	NA	NA	NA	NA	NA	NA	NA	NA	NA	NA	NA	NA	NA	NA	NA	Mix	NRP	NRP
BTDB_2025-0002948.1.clustersSAMN33769667-SRR23876304_00037_cluster_1	BTDB_2025-0002948	10601	GCF0000517	BTDB_2024-0000034.1.clusterscontig00009_cluster_1	BTDB_2022-0002278.2.clustersGCA_002576265.1_Contig_7_cluster_1	BTDB_2022-0000856.2.clustersGCA_001276195.1_Contig_55_cluster_3	bacillus_mibig_only_high.gbk	SAMN33769667-SRR23876304	PRJNA802201	SAMN33769667	Not_Applicable	SRX19688424	SRR23876304	ILLUMINA	PAIRED	-	92.89	92.74	92.45	252	5900521	46140	376847	34.99	99.43	0	Bacillus_A	Bacillus_A_bombysepticus	cereus s.s.(98.78702545166016)	No subspecies	frankland(98.78702545166016)	cereus(96.92769622802734)	0/3()	0/4()	3/3(nheA;nheB;nheC)	4/4(hblA;hblB;hblC;hblD)	1/1(cytK-2)	1/1(sph)	0/5()	0/3()	1/9(bpsE)	19(Cry1Aa24;Cry1Ab-like;Cry1Ab33;Cry1Ab35;Cry1Bd1;Cry1Ca10;Cry1Ca11;Cry1Cb-like;Cry1Cb1;Cry1Fb1/Cry1Fb5;Cry1Ga1;Cry1H-like;Cry1I-like;Cry1Ib3;Cry2Ac12;Cry2Ah4;Cry9Aa1;Vip1Ac1;Vip2Ae3)	25[ST-8 complex](7/7)	Group_IV(cereus_sensu_stricto)	B. cereus s.s. biovar Thuringiensis; B. Thuringiensis	bcereus	25	6031	High_Quality	NA	NA	NA	NA	NA	NA	NA	NA	NA	NA	NA	NA	NA	NA	NA	NA	GECCO	Others	Others
BTDB_2025-0002948.1.clustersSAMN33769667-SRR23876304_00039_cluster_1	BTDB_2025-0002948	39176	GCF0000602	AS.BTDB_2022-0000660_c00035_GCA_000...region001	AS.BTDB_2022-0003071_JABXXL010000005.region002	BTDB_2022-0002586.2.clustersSAMN07955867-SRR6238356_00042_cluster_1	bacillus_mibig_only_high.gbk	SAMN33769667-SRR23876304	PRJNA802201	SAMN33769667	Not_Applicable	SRX19688424	SRR23876304	ILLUMINA	PAIRED	-	92.89	92.74	92.45	252	5900521	46140	376847	34.99	99.43	0	Bacillus_A	Bacillus_A_bombysepticus	cereus s.s.(98.78702545166016)	No subspecies	frankland(98.78702545166016)	cereus(96.92769622802734)	0/3()	0/4()	3/3(nheA;nheB;nheC)	4/4(hblA;hblB;hblC;hblD)	1/1(cytK-2)	1/1(sph)	0/5()	0/3()	1/9(bpsE)	19(Cry1Aa24;Cry1Ab-like;Cry1Ab33;Cry1Ab35;Cry1Bd1;Cry1Ca10;Cry1Ca11;Cry1Cb-like;Cry1Cb1;Cry1Fb1/Cry1Fb5;Cry1Ga1;Cry1H-like;Cry1I-like;Cry1Ib3;Cry2Ac12;Cry2Ah4;Cry9Aa1;Vip1Ac1;Vip2Ae3)	25[ST-8 complex](7/7)	Group_IV(cereus_sensu_stricto)	B. cereus s.s. biovar Thuringiensis; B. Thuringiensis	bcereus	25	6031	High_Quality	NA	NA	NA	NA	NA	NA	NA	NA	NA	NA	NA	NA	NA	NA	NA	NA	MIBiG	NRP	NRP
BTDB_2025-0002948.1.clustersSAMN33769667-SRR23876304_00060_cluster_1	BTDB_2025-0002948	17621	GCF0001126	BTDB_2025-0002412.1.clustersSAMN32927399-SRR23276689_00006_cluster_1	BTDB_2022-0000694.2.clustersGCA_000600315.1_Contig_145_cluster_1	BTDB_2022-0000694.2.clustersGCA_000600315.1_Contig_145_cluster_1	bacillus_mibig_only_high.gbk	SAMN33769667-SRR23876304	PRJNA802201	SAMN33769667	Not_Applicable	SRX19688424	SRR23876304	ILLUMINA	PAIRED	-	92.89	92.74	92.45	252	5900521	46140	376847	34.99	99.43	0	Bacillus_A	Bacillus_A_bombysepticus	cereus s.s.(98.78702545166016)	No subspecies	frankland(98.78702545166016)	cereus(96.92769622802734)	0/3()	0/4()	3/3(nheA;nheB;nheC)	4/4(hblA;hblB;hblC;hblD)	1/1(cytK-2)	1/1(sph)	0/5()	0/3()	1/9(bpsE)	19(Cry1Aa24;Cry1Ab-like;Cry1Ab33;Cry1Ab35;Cry1Bd1;Cry1Ca10;Cry1Ca11;Cry1Cb-like;Cry1Cb1;Cry1Fb1/Cry1Fb5;Cry1Ga1;Cry1H-like;Cry1I-like;Cry1Ib3;Cry2Ac12;Cry2Ah4;Cry9Aa1;Vip1Ac1;Vip2Ae3)	25[ST-8 complex](7/7)	Group_IV(cereus_sensu_stricto)	B. cereus s.s. biovar Thuringiensis; B. Thuringiensis	bcereus	25	6031	High_Quality	NA	NA	NA	NA	NA	NA	NA	NA	NA	NA	NA	NA	NA	NA	NA	NA	Mix	Ribosomal	Ribosomal
BTDB_2025-0002948.1.clustersSAMN33769667-SRR23876304_00092_cluster_1	BTDB_2025-0002948	8750	GCF0000667	BTDB_2025-0003831.1.clustersSAMN38693318-SRR27109226_00013_cluster_1	BTDB_2022-0000548.2.clustersGCA_000181995.1_Contig_1_cluster_1	BTDB_2022-0001111.2.clustersNFCH01000066.1_cluster_1	bacillus_mibig_only_high.gbk	SAMN33769667-SRR23876304	PRJNA802201	SAMN33769667	Not_Applicable	SRX19688424	SRR23876304	ILLUMINA	PAIRED	-	92.89	92.74	92.45	252	5900521	46140	376847	34.99	99.43	0	Bacillus_A	Bacillus_A_bombysepticus	cereus s.s.(98.78702545166016)	No subspecies	frankland(98.78702545166016)	cereus(96.92769622802734)	0/3()	0/4()	3/3(nheA;nheB;nheC)	4/4(hblA;hblB;hblC;hblD)	1/1(cytK-2)	1/1(sph)	0/5()	0/3()	1/9(bpsE)	19(Cry1Aa24;Cry1Ab-like;Cry1Ab33;Cry1Ab35;Cry1Bd1;Cry1Ca10;Cry1Ca11;Cry1Cb-like;Cry1Cb1;Cry1Fb1/Cry1Fb5;Cry1Ga1;Cry1H-like;Cry1I-like;Cry1Ib3;Cry2Ac12;Cry2Ah4;Cry9Aa1;Vip1Ac1;Vip2Ae3)	25[ST-8 complex](7/7)	Group_IV(cereus_sensu_stricto)	B. cereus s.s. biovar Thuringiensis; B. Thuringiensis	bcereus	25	6031	High_Quality	NA	NA	NA	NA	NA	NA	NA	NA	NA	NA	NA	NA	NA	NA	NA	NA	Mix	Others	Others
BTDB_2025-0002949.1.clustersSAMN33769668-SRR23876303_00004_cluster_1	BTDB_2025-0002949	72856	GCF0000716	AS.BTDB_2025-0001878_c00005_SAMN313...region001	AS.BTDB_2025-0001874_c00007_SAMN313...region002	AS.BTDB_2025-0001762_SAMN29019229_1.region011	bacillus_mibig_only_high.gbk	SAMN33769668-SRR23876303	PRJNA802201	SAMN33769668	Not_Applicable	SRX19688425	SRR23876303	ILLUMINA	PAIRED	-	97.35	97.27	97.04	325	6218208	39111	150884	34.79	99.43	0	Bacillus_A	Bacillus_A_cereus	cereus s.s.(97.25172424316406)	No subspecies	frankland(97.25172424316406)	cereus(98.05754852294922)	0/3()	0/4()	3/3(nheA;nheB;nheC)	4/4(hblA;hblB;hblC;hblD)	1/1(cytK-2)	1/1(sph)	0/5()	0/3()	2/9(bpsE;bpsH)	18(Cry1Aa24;Cry1Aa6;Cry1Aa8;Cry1Ab11;Cry1Ab33;Cry1Af1;Cry1Ba2/Cry1Ba4;Cry1Ca10;Cry1Ca11;Cry1Ca2;Cry1Ca6_1;Cry1Cb-like;Cry1Cb3;Cry1Da1/Cry1Da2;Cry1H-like;Cry1I-like;Cry1Ia10/Cry1Ia14/Cry1Ia19/Cry1Ia2/Cry1Ia34/Cry1Ia36/Cry1Ia39/Cry1Ia40;Vip3Aa53)	239[No clonal complex](7/7)	Group_IV(cereus_sensu_stricto)	B. cereus s.s. biovar Thuringiensis; B. Thuringiensis	bcereus	239	6244	High_Quality	NA	NA	NA	NA	NA	NA	NA	NA	NA	NA	NA	NA	NA	NA	NA	NA	MIBiG	NRP-PKS	Others
BTDB_2025-0002949.1.clustersSAMN33769668-SRR23876303_00007_cluster_1	BTDB_2025-0002949	11685	GCF0000517	BTDB_2024-0000034.1.clusterscontig00009_cluster_1	BTDB_2022-0000839.2.clustersSAMN03198038-SRR1656270_00001_cluster_2	BTDB_2025-0001762.1.clustersSAMN29019229_1_cluster_10	bacillus_mibig_only_high.gbk	SAMN33769668-SRR23876303	PRJNA802201	SAMN33769668	Not_Applicable	SRX19688425	SRR23876303	ILLUMINA	PAIRED	-	97.35	97.27	97.04	325	6218208	39111	150884	34.79	99.43	0	Bacillus_A	Bacillus_A_cereus	cereus s.s.(97.25172424316406)	No subspecies	frankland(97.25172424316406)	cereus(98.05754852294922)	0/3()	0/4()	3/3(nheA;nheB;nheC)	4/4(hblA;hblB;hblC;hblD)	1/1(cytK-2)	1/1(sph)	0/5()	0/3()	2/9(bpsE;bpsH)	18(Cry1Aa24;Cry1Aa6;Cry1Aa8;Cry1Ab11;Cry1Ab33;Cry1Af1;Cry1Ba2/Cry1Ba4;Cry1Ca10;Cry1Ca11;Cry1Ca2;Cry1Ca6_1;Cry1Cb-like;Cry1Cb3;Cry1Da1/Cry1Da2;Cry1H-like;Cry1I-like;Cry1Ia10/Cry1Ia14/Cry1Ia19/Cry1Ia2/Cry1Ia34/Cry1Ia36/Cry1Ia39/Cry1Ia40;Vip3Aa53)	239[No clonal complex](7/7)	Group_IV(cereus_sensu_stricto)	B. cereus s.s. biovar Thuringiensis; B. Thuringiensis	bcereus	239	6244	High_Quality	NA	NA	NA	NA	NA	NA	NA	NA	NA	NA	NA	NA	NA	NA	NA	NA	GECCO	Others	Others
BTDB_2025-0002949.1.clustersSAMN33769668-SRR23876303_00009_cluster_1	BTDB_2025-0002949	12261	GCF0000369	BTDB_2024-0000113.1.clusterscontig00008_cluster_1	BTDB_2025-0003386.1.clustersSAMN34374858-SRR27678686_00001_cluster_8	BTDB_2025-0003386.1.clustersSAMN34374858-SRR27678686_00001_cluster_8	bacillus_mibig_only_high.gbk	SAMN33769668-SRR23876303	PRJNA802201	SAMN33769668	Not_Applicable	SRX19688425	SRR23876303	ILLUMINA	PAIRED	-	97.35	97.27	97.04	325	6218208	39111	150884	34.79	99.43	0	Bacillus_A	Bacillus_A_cereus	cereus s.s.(97.25172424316406)	No subspecies	frankland(97.25172424316406)	cereus(98.05754852294922)	0/3()	0/4()	3/3(nheA;nheB;nheC)	4/4(hblA;hblB;hblC;hblD)	1/1(cytK-2)	1/1(sph)	0/5()	0/3()	2/9(bpsE;bpsH)	18(Cry1Aa24;Cry1Aa6;Cry1Aa8;Cry1Ab11;Cry1Ab33;Cry1Af1;Cry1Ba2/Cry1Ba4;Cry1Ca10;Cry1Ca11;Cry1Ca2;Cry1Ca6_1;Cry1Cb-like;Cry1Cb3;Cry1Da1/Cry1Da2;Cry1H-like;Cry1I-like;Cry1Ia10/Cry1Ia14/Cry1Ia19/Cry1Ia2/Cry1Ia34/Cry1Ia36/Cry1Ia39/Cry1Ia40;Vip3Aa53)	239[No clonal complex](7/7)	Group_IV(cereus_sensu_stricto)	B. cereus s.s. biovar Thuringiensis; B. Thuringiensis	bcereus	239	6244	High_Quality	NA	NA	NA	NA	NA	NA	NA	NA	NA	NA	NA	NA	NA	NA	NA	NA	GECCO	Others	Others
BTDB_2025-0002949.1.clustersSAMN33769668-SRR23876303_00019_cluster_1	BTDB_2025-0002949	8365	GCF0000344	BTDB_2022-0001734.2.clustersGCA_002561395.1_Contig_43_cluster_1	BTDB_2025-0003731.1.clustersSAMN38067866-SRR26632751_00012_cluster_1	BTDB_2022-0000664.2.clustersGCA_000399565.1_Contig_34_cluster_2	bacillus_mibig_only_high.gbk	SAMN33769668-SRR23876303	PRJNA802201	SAMN33769668	Not_Applicable	SRX19688425	SRR23876303	ILLUMINA	PAIRED	-	97.35	97.27	97.04	325	6218208	39111	150884	34.79	99.43	0	Bacillus_A	Bacillus_A_cereus	cereus s.s.(97.25172424316406)	No subspecies	frankland(97.25172424316406)	cereus(98.05754852294922)	0/3()	0/4()	3/3(nheA;nheB;nheC)	4/4(hblA;hblB;hblC;hblD)	1/1(cytK-2)	1/1(sph)	0/5()	0/3()	2/9(bpsE;bpsH)	18(Cry1Aa24;Cry1Aa6;Cry1Aa8;Cry1Ab11;Cry1Ab33;Cry1Af1;Cry1Ba2/Cry1Ba4;Cry1Ca10;Cry1Ca11;Cry1Ca2;Cry1Ca6_1;Cry1Cb-like;Cry1Cb3;Cry1Da1/Cry1Da2;Cry1H-like;Cry1I-like;Cry1Ia10/Cry1Ia14/Cry1Ia19/Cry1Ia2/Cry1Ia34/Cry1Ia36/Cry1Ia39/Cry1Ia40;Vip3Aa53)	239[No clonal complex](7/7)	Group_IV(cereus_sensu_stricto)	B. cereus s.s. biovar Thuringiensis; B. Thuringiensis	bcereus	239	6244	High_Quality	NA	NA	NA	NA	NA	NA	NA	NA	NA	NA	NA	NA	NA	NA	NA	NA	GECCO	Others	Others
BTDB_2025-0002949.1.clustersSAMN33769668-SRR23876303_00029_cluster_1	BTDB_2025-0002949	14922	GCF0000667	BTDB_2025-0003831.1.clustersSAMN38693318-SRR27109226_00013_cluster_1	BTDB_2022-0000751.2.clustersGCA_000803665.1_Contig_12_cluster_1	BTDB_2022-0000751.2.clustersGCA_000803665.1_Contig_12_cluster_1	bacillus_mibig_only_high.gbk	SAMN33769668-SRR23876303	PRJNA802201	SAMN33769668	Not_Applicable	SRX19688425	SRR23876303	ILLUMINA	PAIRED	-	97.35	97.27	97.04	325	6218208	39111	150884	34.79	99.43	0	Bacillus_A	Bacillus_A_cereus	cereus s.s.(97.25172424316406)	No subspecies	frankland(97.25172424316406)	cereus(98.05754852294922)	0/3()	0/4()	3/3(nheA;nheB;nheC)	4/4(hblA;hblB;hblC;hblD)	1/1(cytK-2)	1/1(sph)	0/5()	0/3()	2/9(bpsE;bpsH)	18(Cry1Aa24;Cry1Aa6;Cry1Aa8;Cry1Ab11;Cry1Ab33;Cry1Af1;Cry1Ba2/Cry1Ba4;Cry1Ca10;Cry1Ca11;Cry1Ca2;Cry1Ca6_1;Cry1Cb-like;Cry1Cb3;Cry1Da1/Cry1Da2;Cry1H-like;Cry1I-like;Cry1Ia10/Cry1Ia14/Cry1Ia19/Cry1Ia2/Cry1Ia34/Cry1Ia36/Cry1Ia39/Cry1Ia40;Vip3Aa53)	239[No clonal complex](7/7)	Group_IV(cereus_sensu_stricto)	B. cereus s.s. biovar Thuringiensis; B. Thuringiensis	bcereus	239	6244	High_Quality	NA	NA	NA	NA	NA	NA	NA	NA	NA	NA	NA	NA	NA	NA	NA	NA	Mix	Others	Others
BTDB_2025-0002949.1.clustersSAMN33769668-SRR23876303_00060_cluster_1	BTDB_2025-0002949	8792	GCF0000891	BTDB_2022-0003049.2.clustersSAMN14390613_3_cluster_2	AS.BTDB_2025-0000796_CP059149.1.region002	AS.BTDB_2022-0003461_SAMN17818117_5.region003	bacillus_mibig_only_high.gbk	SAMN33769668-SRR23876303	PRJNA802201	SAMN33769668	Not_Applicable	SRX19688425	SRR23876303	ILLUMINA	PAIRED	-	97.35	97.27	97.04	325	6218208	39111	150884	34.79	99.43	0	Bacillus_A	Bacillus_A_cereus	cereus s.s.(97.25172424316406)	No subspecies	frankland(97.25172424316406)	cereus(98.05754852294922)	0/3()	0/4()	3/3(nheA;nheB;nheC)	4/4(hblA;hblB;hblC;hblD)	1/1(cytK-2)	1/1(sph)	0/5()	0/3()	2/9(bpsE;bpsH)	18(Cry1Aa24;Cry1Aa6;Cry1Aa8;Cry1Ab11;Cry1Ab33;Cry1Af1;Cry1Ba2/Cry1Ba4;Cry1Ca10;Cry1Ca11;Cry1Ca2;Cry1Ca6_1;Cry1Cb-like;Cry1Cb3;Cry1Da1/Cry1Da2;Cry1H-like;Cry1I-like;Cry1Ia10/Cry1Ia14/Cry1Ia19/Cry1Ia2/Cry1Ia34/Cry1Ia36/Cry1Ia39/Cry1Ia40;Vip3Aa53)	239[No clonal complex](7/7)	Group_IV(cereus_sensu_stricto)	B. cereus s.s. biovar Thuringiensis; B. Thuringiensis	bcereus	239	6244	High_Quality	NA	NA	NA	NA	NA	NA	NA	NA	NA	NA	NA	NA	NA	NA	NA	NA	Mix	Ribosomal	Ribosomal
BTDB_2025-0002949.1.clustersSAMN33769668-SRR23876303_00063_cluster_1	BTDB_2025-0002949	10046	GCF0001127	AS.BTDB_2022-0003049_SAMN14390613_1.region009	AS.BTDB_2025-0004254_c00001_SAMN419...region002	AS.BTDB_2025-0003898_JAZGJY010000001.region002	bacillus_mibig_only_high.gbk	SAMN33769668-SRR23876303	PRJNA802201	SAMN33769668	Not_Applicable	SRX19688425	SRR23876303	ILLUMINA	PAIRED	-	97.35	97.27	97.04	325	6218208	39111	150884	34.79	99.43	0	Bacillus_A	Bacillus_A_cereus	cereus s.s.(97.25172424316406)	No subspecies	frankland(97.25172424316406)	cereus(98.05754852294922)	0/3()	0/4()	3/3(nheA;nheB;nheC)	4/4(hblA;hblB;hblC;hblD)	1/1(cytK-2)	1/1(sph)	0/5()	0/3()	2/9(bpsE;bpsH)	18(Cry1Aa24;Cry1Aa6;Cry1Aa8;Cry1Ab11;Cry1Ab33;Cry1Af1;Cry1Ba2/Cry1Ba4;Cry1Ca10;Cry1Ca11;Cry1Ca2;Cry1Ca6_1;Cry1Cb-like;Cry1Cb3;Cry1Da1/Cry1Da2;Cry1H-like;Cry1I-like;Cry1Ia10/Cry1Ia14/Cry1Ia19/Cry1Ia2/Cry1Ia34/Cry1Ia36/Cry1Ia39/Cry1Ia40;Vip3Aa53)	239[No clonal complex](7/7)	Group_IV(cereus_sensu_stricto)	B. cereus s.s. biovar Thuringiensis; B. Thuringiensis	bcereus	239	6244	High_Quality	NA	NA	NA	NA	NA	NA	NA	NA	NA	NA	NA	NA	NA	NA	NA	NA	Mix	NRP	NRP
BTDB_2025-0002949.1.clustersSAMN33769668-SRR23876303_00070_cluster_1	BTDB_2025-0002949	14319	GCF0000364	BTDB_2025-0001412.1.clustersSAMN22842844-SRR16706344_00035_cluster_1	BTDB_2022-0000805.2.clustersGCA_001008595.1_Contig_84_cluster_1	BTDB_2022-0000791.2.clustersJXDH01000037.1_cluster_1	bacillus_mibig_only_high.gbk	SAMN33769668-SRR23876303	PRJNA802201	SAMN33769668	Not_Applicable	SRX19688425	SRR23876303	ILLUMINA	PAIRED	-	97.35	97.27	97.04	325	6218208	39111	150884	34.79	99.43	0	Bacillus_A	Bacillus_A_cereus	cereus s.s.(97.25172424316406)	No subspecies	frankland(97.25172424316406)	cereus(98.05754852294922)	0/3()	0/4()	3/3(nheA;nheB;nheC)	4/4(hblA;hblB;hblC;hblD)	1/1(cytK-2)	1/1(sph)	0/5()	0/3()	2/9(bpsE;bpsH)	18(Cry1Aa24;Cry1Aa6;Cry1Aa8;Cry1Ab11;Cry1Ab33;Cry1Af1;Cry1Ba2/Cry1Ba4;Cry1Ca10;Cry1Ca11;Cry1Ca2;Cry1Ca6_1;Cry1Cb-like;Cry1Cb3;Cry1Da1/Cry1Da2;Cry1H-like;Cry1I-like;Cry1Ia10/Cry1Ia14/Cry1Ia19/Cry1Ia2/Cry1Ia34/Cry1Ia36/Cry1Ia39/Cry1Ia40;Vip3Aa53)	239[No clonal complex](7/7)	Group_IV(cereus_sensu_stricto)	B. cereus s.s. biovar Thuringiensis; B. Thuringiensis	bcereus	239	6244	High_Quality	NA	NA	NA	NA	NA	NA	NA	NA	NA	NA	NA	NA	NA	NA	NA	NA	MIBiG	Others	Others
BTDB_2025-0002949.1.clustersSAMN33769668-SRR23876303_00084_cluster_1	BTDB_2025-0002949	18794	GCF0000586	AS.BTDB_2022-0003275_CP066187.1.region006	AS.BTDB_2022-0000014_DRX057092_00001.region006	AS.BTDB_2022-0003461_SAMN17818117_1.region004	bacillus_mibig_only_high.gbk	SAMN33769668-SRR23876303	PRJNA802201	SAMN33769668	Not_Applicable	SRX19688425	SRR23876303	ILLUMINA	PAIRED	-	97.35	97.27	97.04	325	6218208	39111	150884	34.79	99.43	0	Bacillus_A	Bacillus_A_cereus	cereus s.s.(97.25172424316406)	No subspecies	frankland(97.25172424316406)	cereus(98.05754852294922)	0/3()	0/4()	3/3(nheA;nheB;nheC)	4/4(hblA;hblB;hblC;hblD)	1/1(cytK-2)	1/1(sph)	0/5()	0/3()	2/9(bpsE;bpsH)	18(Cry1Aa24;Cry1Aa6;Cry1Aa8;Cry1Ab11;Cry1Ab33;Cry1Af1;Cry1Ba2/Cry1Ba4;Cry1Ca10;Cry1Ca11;Cry1Ca2;Cry1Ca6_1;Cry1Cb-like;Cry1Cb3;Cry1Da1/Cry1Da2;Cry1H-like;Cry1I-like;Cry1Ia10/Cry1Ia14/Cry1Ia19/Cry1Ia2/Cry1Ia34/Cry1Ia36/Cry1Ia39/Cry1Ia40;Vip3Aa53)	239[No clonal complex](7/7)	Group_IV(cereus_sensu_stricto)	B. cereus s.s. biovar Thuringiensis; B. Thuringiensis	bcereus	239	6244	High_Quality	NA	NA	NA	NA	NA	NA	NA	NA	NA	NA	NA	NA	NA	NA	NA	NA	Mix	NRP	NRP
BTDB_2025-0002949.1.clustersSAMN33769668-SRR23876303_00086_cluster_1	BTDB_2025-0002949	23761	GCF0000469	BTDB_2022-0000305.2.clustersERX3363446_00026_cluster_1	BTDB_2024-0000161.1.clustersPIW167_210629_4525_S8_00015_cluster_1	BTDB_2025-0001762.1.clustersSAMN29019229_1_cluster_9	bacillus_mibig_only_high.gbk	SAMN33769668-SRR23876303	PRJNA802201	SAMN33769668	Not_Applicable	SRX19688425	SRR23876303	ILLUMINA	PAIRED	-	97.35	97.27	97.04	325	6218208	39111	150884	34.79	99.43	0	Bacillus_A	Bacillus_A_cereus	cereus s.s.(97.25172424316406)	No subspecies	frankland(97.25172424316406)	cereus(98.05754852294922)	0/3()	0/4()	3/3(nheA;nheB;nheC)	4/4(hblA;hblB;hblC;hblD)	1/1(cytK-2)	1/1(sph)	0/5()	0/3()	2/9(bpsE;bpsH)	18(Cry1Aa24;Cry1Aa6;Cry1Aa8;Cry1Ab11;Cry1Ab33;Cry1Af1;Cry1Ba2/Cry1Ba4;Cry1Ca10;Cry1Ca11;Cry1Ca2;Cry1Ca6_1;Cry1Cb-like;Cry1Cb3;Cry1Da1/Cry1Da2;Cry1H-like;Cry1I-like;Cry1Ia10/Cry1Ia14/Cry1Ia19/Cry1Ia2/Cry1Ia34/Cry1Ia36/Cry1Ia39/Cry1Ia40;Vip3Aa53)	239[No clonal complex](7/7)	Group_IV(cereus_sensu_stricto)	B. cereus s.s. biovar Thuringiensis; B. Thuringiensis	bcereus	239	6244	High_Quality	NA	NA	NA	NA	NA	NA	NA	NA	NA	NA	NA	NA	NA	NA	NA	NA	Mix	Others	Others
BTDB_2025-0002949.1.clustersSAMN33769668-SRR23876303_00091_cluster_1	BTDB_2025-0002949	23363	GCF0000602	AS.BTDB_2022-0000660_c00035_GCA_000...region001	AS.BTDB_2025-0001762_SAMN29019229_1.region005	AS.BTDB_2025-0001762_SAMN29019229_1.region005	bacillus_mibig_only_high.gbk	SAMN33769668-SRR23876303	PRJNA802201	SAMN33769668	Not_Applicable	SRX19688425	SRR23876303	ILLUMINA	PAIRED	-	97.35	97.27	97.04	325	6218208	39111	150884	34.79	99.43	0	Bacillus_A	Bacillus_A_cereus	cereus s.s.(97.25172424316406)	No subspecies	frankland(97.25172424316406)	cereus(98.05754852294922)	0/3()	0/4()	3/3(nheA;nheB;nheC)	4/4(hblA;hblB;hblC;hblD)	1/1(cytK-2)	1/1(sph)	0/5()	0/3()	2/9(bpsE;bpsH)	18(Cry1Aa24;Cry1Aa6;Cry1Aa8;Cry1Ab11;Cry1Ab33;Cry1Af1;Cry1Ba2/Cry1Ba4;Cry1Ca10;Cry1Ca11;Cry1Ca2;Cry1Ca6_1;Cry1Cb-like;Cry1Cb3;Cry1Da1/Cry1Da2;Cry1H-like;Cry1I-like;Cry1Ia10/Cry1Ia14/Cry1Ia19/Cry1Ia2/Cry1Ia34/Cry1Ia36/Cry1Ia39/Cry1Ia40;Vip3Aa53)	239[No clonal complex](7/7)	Group_IV(cereus_sensu_stricto)	B. cereus s.s. biovar Thuringiensis; B. Thuringiensis	bcereus	239	6244	High_Quality	NA	NA	NA	NA	NA	NA	NA	NA	NA	NA	NA	NA	NA	NA	NA	NA	MIBiG	NRP	NRP
BTDB_2025-0002949.1.clustersSAMN33769668-SRR23876303_00112_cluster_1	BTDB_2025-0002949	18514	GCF0000532	AS.BTDB_2025-0001221_SAMN18335939_1.region003	AS.BTDB_2022-0000798_CP009686.1.region009	AS.BTDB_2022-0003461_SAMN17818117_1.region009	bacillus_mibig_only_high.gbk	SAMN33769668-SRR23876303	PRJNA802201	SAMN33769668	Not_Applicable	SRX19688425	SRR23876303	ILLUMINA	PAIRED	-	97.35	97.27	97.04	325	6218208	39111	150884	34.79	99.43	0	Bacillus_A	Bacillus_A_cereus	cereus s.s.(97.25172424316406)	No subspecies	frankland(97.25172424316406)	cereus(98.05754852294922)	0/3()	0/4()	3/3(nheA;nheB;nheC)	4/4(hblA;hblB;hblC;hblD)	1/1(cytK-2)	1/1(sph)	0/5()	0/3()	2/9(bpsE;bpsH)	18(Cry1Aa24;Cry1Aa6;Cry1Aa8;Cry1Ab11;Cry1Ab33;Cry1Af1;Cry1Ba2/Cry1Ba4;Cry1Ca10;Cry1Ca11;Cry1Ca2;Cry1Ca6_1;Cry1Cb-like;Cry1Cb3;Cry1Da1/Cry1Da2;Cry1H-like;Cry1I-like;Cry1Ia10/Cry1Ia14/Cry1Ia19/Cry1Ia2/Cry1Ia34/Cry1Ia36/Cry1Ia39/Cry1Ia40;Vip3Aa53)	239[No clonal complex](7/7)	Group_IV(cereus_sensu_stricto)	B. cereus s.s. biovar Thuringiensis; B. Thuringiensis	bcereus	239	6244	High_Quality	NA	NA	NA	NA	NA	NA	NA	NA	NA	NA	NA	NA	NA	NA	NA	NA	Mix	NRP	NRP
BTDB_2025-0002949.1.clustersSAMN33769668-SRR23876303_00120_cluster_1	BTDB_2025-0002949	12796	GCF0000716	AS.BTDB_2025-0001878_c00005_SAMN313...region001	AS.BTDB_2022-0001644_c00028_GCA_002...region001	AS.BTDB_2022-0001644_c00028_GCA_002...region001	bacillus_mibig_only_high.gbk	SAMN33769668-SRR23876303	PRJNA802201	SAMN33769668	Not_Applicable	SRX19688425	SRR23876303	ILLUMINA	PAIRED	-	97.35	97.27	97.04	325	6218208	39111	150884	34.79	99.43	0	Bacillus_A	Bacillus_A_cereus	cereus s.s.(97.25172424316406)	No subspecies	frankland(97.25172424316406)	cereus(98.05754852294922)	0/3()	0/4()	3/3(nheA;nheB;nheC)	4/4(hblA;hblB;hblC;hblD)	1/1(cytK-2)	1/1(sph)	0/5()	0/3()	2/9(bpsE;bpsH)	18(Cry1Aa24;Cry1Aa6;Cry1Aa8;Cry1Ab11;Cry1Ab33;Cry1Af1;Cry1Ba2/Cry1Ba4;Cry1Ca10;Cry1Ca11;Cry1Ca2;Cry1Ca6_1;Cry1Cb-like;Cry1Cb3;Cry1Da1/Cry1Da2;Cry1H-like;Cry1I-like;Cry1Ia10/Cry1Ia14/Cry1Ia19/Cry1Ia2/Cry1Ia34/Cry1Ia36/Cry1Ia39/Cry1Ia40;Vip3Aa53)	239[No clonal complex](7/7)	Group_IV(cereus_sensu_stricto)	B. cereus s.s. biovar Thuringiensis; B. Thuringiensis	bcereus	239	6244	High_Quality	NA	NA	NA	NA	NA	NA	NA	NA	NA	NA	NA	NA	NA	NA	NA	NA	MIBiG	NRP	Others
BTDB_2025-0002949.1.clustersSAMN33769668-SRR23876303_00126_cluster_1	BTDB_2025-0002949	11504	GCF0000602	AS.BTDB_2022-0000660_c00035_GCA_000...region001	AS.BTDB_2025-0004734_SAMN44839464_2.region003	AS.BTDB_2025-0004734_SAMN44839464_2.region003	bacillus_mibig_only_high.gbk	SAMN33769668-SRR23876303	PRJNA802201	SAMN33769668	Not_Applicable	SRX19688425	SRR23876303	ILLUMINA	PAIRED	-	97.35	97.27	97.04	325	6218208	39111	150884	34.79	99.43	0	Bacillus_A	Bacillus_A_cereus	cereus s.s.(97.25172424316406)	No subspecies	frankland(97.25172424316406)	cereus(98.05754852294922)	0/3()	0/4()	3/3(nheA;nheB;nheC)	4/4(hblA;hblB;hblC;hblD)	1/1(cytK-2)	1/1(sph)	0/5()	0/3()	2/9(bpsE;bpsH)	18(Cry1Aa24;Cry1Aa6;Cry1Aa8;Cry1Ab11;Cry1Ab33;Cry1Af1;Cry1Ba2/Cry1Ba4;Cry1Ca10;Cry1Ca11;Cry1Ca2;Cry1Ca6_1;Cry1Cb-like;Cry1Cb3;Cry1Da1/Cry1Da2;Cry1H-like;Cry1I-like;Cry1Ia10/Cry1Ia14/Cry1Ia19/Cry1Ia2/Cry1Ia34/Cry1Ia36/Cry1Ia39/Cry1Ia40;Vip3Aa53)	239[No clonal complex](7/7)	Group_IV(cereus_sensu_stricto)	B. cereus s.s. biovar Thuringiensis; B. Thuringiensis	bcereus	239	6244	High_Quality	NA	NA	NA	NA	NA	NA	NA	NA	NA	NA	NA	NA	NA	NA	NA	NA	MIBiG	NRP	NRP
BTDB_2025-0002949.1.clustersSAMN33769668-SRR23876303_00142_cluster_1	BTDB_2025-0002949	12655	GCF0001127	AS.BTDB_2022-0003049_SAMN14390613_1.region009	AS.BTDB_2022-0003049_SAMN14390613_1.region009	AS.BTDB_2022-0003049_SAMN14390613_1.region009	bacillus_mibig_only_high.gbk	SAMN33769668-SRR23876303	PRJNA802201	SAMN33769668	Not_Applicable	SRX19688425	SRR23876303	ILLUMINA	PAIRED	-	97.35	97.27	97.04	325	6218208	39111	150884	34.79	99.43	0	Bacillus_A	Bacillus_A_cereus	cereus s.s.(97.25172424316406)	No subspecies	frankland(97.25172424316406)	cereus(98.05754852294922)	0/3()	0/4()	3/3(nheA;nheB;nheC)	4/4(hblA;hblB;hblC;hblD)	1/1(cytK-2)	1/1(sph)	0/5()	0/3()	2/9(bpsE;bpsH)	18(Cry1Aa24;Cry1Aa6;Cry1Aa8;Cry1Ab11;Cry1Ab33;Cry1Af1;Cry1Ba2/Cry1Ba4;Cry1Ca10;Cry1Ca11;Cry1Ca2;Cry1Ca6_1;Cry1Cb-like;Cry1Cb3;Cry1Da1/Cry1Da2;Cry1H-like;Cry1I-like;Cry1Ia10/Cry1Ia14/Cry1Ia19/Cry1Ia2/Cry1Ia34/Cry1Ia36/Cry1Ia39/Cry1Ia40;Vip3Aa53)	239[No clonal complex](7/7)	Group_IV(cereus_sensu_stricto)	B. cereus s.s. biovar Thuringiensis; B. Thuringiensis	bcereus	239	6244	High_Quality	NA	NA	NA	NA	NA	NA	NA	NA	NA	NA	NA	NA	NA	NA	NA	NA	Mix	NRP	NRP
BTDB_2025-0002949.1.clustersSAMN33769668-SRR23876303_00154_cluster_1	BTDB_2025-0002949	12131	GCF0001127	AS.BTDB_2022-0003049_SAMN14390613_1.region009	AS.BTDB_2022-0003049_SAMN14390613_1.region009	AS.BTDB_2022-0003049_SAMN14390613_1.region009	bacillus_mibig_only_high.gbk	SAMN33769668-SRR23876303	PRJNA802201	SAMN33769668	Not_Applicable	SRX19688425	SRR23876303	ILLUMINA	PAIRED	-	97.35	97.27	97.04	325	6218208	39111	150884	34.79	99.43	0	Bacillus_A	Bacillus_A_cereus	cereus s.s.(97.25172424316406)	No subspecies	frankland(97.25172424316406)	cereus(98.05754852294922)	0/3()	0/4()	3/3(nheA;nheB;nheC)	4/4(hblA;hblB;hblC;hblD)	1/1(cytK-2)	1/1(sph)	0/5()	0/3()	2/9(bpsE;bpsH)	18(Cry1Aa24;Cry1Aa6;Cry1Aa8;Cry1Ab11;Cry1Ab33;Cry1Af1;Cry1Ba2/Cry1Ba4;Cry1Ca10;Cry1Ca11;Cry1Ca2;Cry1Ca6_1;Cry1Cb-like;Cry1Cb3;Cry1Da1/Cry1Da2;Cry1H-like;Cry1I-like;Cry1Ia10/Cry1Ia14/Cry1Ia19/Cry1Ia2/Cry1Ia34/Cry1Ia36/Cry1Ia39/Cry1Ia40;Vip3Aa53)	239[No clonal complex](7/7)	Group_IV(cereus_sensu_stricto)	B. cereus s.s. biovar Thuringiensis; B. Thuringiensis	bcereus	239	6244	High_Quality	NA	NA	NA	NA	NA	NA	NA	NA	NA	NA	NA	NA	NA	NA	NA	NA	Mix	NRP-PKS	NRP
BTDB_2025-0002949.1.clustersSAMN33769668-SRR23876303_00204_cluster_1	BTDB_2025-0002949	4583	GCF0000634	BTDB_2022-0002818.2.clustersCP031070.1_cluster_1	BTDB_2025-0003495.1.clustersCP130744.1_cluster_1	BTDB_2025-0003495.1.clustersCP130744.1_cluster_1	bacillus_mibig_only_high.gbk	SAMN33769668-SRR23876303	PRJNA802201	SAMN33769668	Not_Applicable	SRX19688425	SRR23876303	ILLUMINA	PAIRED	-	97.35	97.27	97.04	325	6218208	39111	150884	34.79	99.43	0	Bacillus_A	Bacillus_A_cereus	cereus s.s.(97.25172424316406)	No subspecies	frankland(97.25172424316406)	cereus(98.05754852294922)	0/3()	0/4()	3/3(nheA;nheB;nheC)	4/4(hblA;hblB;hblC;hblD)	1/1(cytK-2)	1/1(sph)	0/5()	0/3()	2/9(bpsE;bpsH)	18(Cry1Aa24;Cry1Aa6;Cry1Aa8;Cry1Ab11;Cry1Ab33;Cry1Af1;Cry1Ba2/Cry1Ba4;Cry1Ca10;Cry1Ca11;Cry1Ca2;Cry1Ca6_1;Cry1Cb-like;Cry1Cb3;Cry1Da1/Cry1Da2;Cry1H-like;Cry1I-like;Cry1Ia10/Cry1Ia14/Cry1Ia19/Cry1Ia2/Cry1Ia34/Cry1Ia36/Cry1Ia39/Cry1Ia40;Vip3Aa53)	239[No clonal complex](7/7)	Group_IV(cereus_sensu_stricto)	B. cereus s.s. biovar Thuringiensis; B. Thuringiensis	bcereus	239	6244	High_Quality	NA	NA	NA	NA	NA	NA	NA	NA	NA	NA	NA	NA	NA	NA	NA	NA	GECCO	Others	Others
BTDB_2025-0002950.1.clustersSAMN33769669-SRR23876302_00004_cluster_2	BTDB_2025-0002950	10601	GCF0000517	BTDB_2024-0000034.1.clusterscontig00009_cluster_1	BTDB_2022-0002278.2.clustersGCA_002576265.1_Contig_7_cluster_1	BTDB_2022-0000856.2.clustersGCA_001276195.1_Contig_55_cluster_3	bacillus_mibig_only_high.gbk	SAMN33769669-SRR23876302	PRJNA802201	SAMN33769669	Not_Applicable	SRX19688426	SRR23876302	ILLUMINA	PAIRED	-	90.06	89.97	89.63	344	6376168	48173	222759	34.7	99.43	0	Bacillus_A	Bacillus_A_bombysepticus	cereus s.s.(98.75486755371094)	No subspecies	frankland(98.75486755371094)	cereus(96.9119873046875)	0/3()	0/4()	3/3(nheA;nheB;nheC)	4/4(hblA;hblB;hblC;hblD)	1/1(cytK-2)	1/1(sph)	0/5()	0/3()	1/9(bpsE)	11(Cry1Ab11;Cry1Ab12/Cry1Ab13/Cry1Ab15/Cry1Ab29/Cry1Ab3/Cry1Ab4/Cry1Ab9;Cry1Ab33;Cry1Af1;Cry1Cb-like;Cry1Cb3;Cry1H-like;Cry1I-like;Cry1Ia10/Cry1Ia14/Cry1Ia19/Cry1Ia2/Cry1Ia34/Cry1Ia36/Cry1Ia39/Cry1Ia40;Cry1Ia21;Vip3Aa53)	8[ST-8 complex](7/7)	Group_IV(cereus_sensu_stricto)	B. cereus s.s. biovar Thuringiensis; B. Thuringiensis	bcereus	8	6468	High_Quality	NA	NA	NA	NA	NA	NA	NA	NA	NA	NA	NA	NA	NA	NA	NA	NA	GECCO	Others	Others
BTDB_2025-0002950.1.clustersSAMN33769669-SRR23876302_00005_cluster_1	BTDB_2025-0002950	4639	GCF0001105	BTDB_2022-0000021.2.clustersDRX057099_00002_cluster_2	AS.BTDB_2022-0002002_c00009_GCA_002...region001	AS.BTDB_2022-0000050_DRX205302_00009.region001	bacillus_mibig_only_high.gbk	SAMN33769669-SRR23876302	PRJNA802201	SAMN33769669	Not_Applicable	SRX19688426	SRR23876302	ILLUMINA	PAIRED	-	90.06	89.97	89.63	344	6376168	48173	222759	34.7	99.43	0	Bacillus_A	Bacillus_A_bombysepticus	cereus s.s.(98.75486755371094)	No subspecies	frankland(98.75486755371094)	cereus(96.9119873046875)	0/3()	0/4()	3/3(nheA;nheB;nheC)	4/4(hblA;hblB;hblC;hblD)	1/1(cytK-2)	1/1(sph)	0/5()	0/3()	1/9(bpsE)	11(Cry1Ab11;Cry1Ab12/Cry1Ab13/Cry1Ab15/Cry1Ab29/Cry1Ab3/Cry1Ab4/Cry1Ab9;Cry1Ab33;Cry1Af1;Cry1Cb-like;Cry1Cb3;Cry1H-like;Cry1I-like;Cry1Ia10/Cry1Ia14/Cry1Ia19/Cry1Ia2/Cry1Ia34/Cry1Ia36/Cry1Ia39/Cry1Ia40;Cry1Ia21;Vip3Aa53)	8[ST-8 complex](7/7)	Group_IV(cereus_sensu_stricto)	B. cereus s.s. biovar Thuringiensis; B. Thuringiensis	bcereus	8	6468	High_Quality	NA	NA	NA	NA	NA	NA	NA	NA	NA	NA	NA	NA	NA	NA	NA	NA	Mix	Others	Terpene
BTDB_2025-0002950.1.clustersSAMN33769669-SRR23876302_00015_cluster_1	BTDB_2025-0002950	26438	GCF0000469	BTDB_2022-0000305.2.clustersERX3363446_00026_cluster_1	BTDB_2025-0001296.1.clustersSAMN18336015_3_cluster_1	BTDB_2025-0001770.1.clustersSAMN29019237_1_cluster_3	bacillus_mibig_only_high.gbk	SAMN33769669-SRR23876302	PRJNA802201	SAMN33769669	Not_Applicable	SRX19688426	SRR23876302	ILLUMINA	PAIRED	-	90.06	89.97	89.63	344	6376168	48173	222759	34.7	99.43	0	Bacillus_A	Bacillus_A_bombysepticus	cereus s.s.(98.75486755371094)	No subspecies	frankland(98.75486755371094)	cereus(96.9119873046875)	0/3()	0/4()	3/3(nheA;nheB;nheC)	4/4(hblA;hblB;hblC;hblD)	1/1(cytK-2)	1/1(sph)	0/5()	0/3()	1/9(bpsE)	11(Cry1Ab11;Cry1Ab12/Cry1Ab13/Cry1Ab15/Cry1Ab29/Cry1Ab3/Cry1Ab4/Cry1Ab9;Cry1Ab33;Cry1Af1;Cry1Cb-like;Cry1Cb3;Cry1H-like;Cry1I-like;Cry1Ia10/Cry1Ia14/Cry1Ia19/Cry1Ia2/Cry1Ia34/Cry1Ia36/Cry1Ia39/Cry1Ia40;Cry1Ia21;Vip3Aa53)	8[ST-8 complex](7/7)	Group_IV(cereus_sensu_stricto)	B. cereus s.s. biovar Thuringiensis; B. Thuringiensis	bcereus	8	6468	High_Quality	NA	NA	NA	NA	NA	NA	NA	NA	NA	NA	NA	NA	NA	NA	NA	NA	Mix	Others	Others
BTDB_2025-0002950.1.clustersSAMN33769669-SRR23876302_00024_cluster_1	BTDB_2025-0002950	14893	GCF0000667	BTDB_2025-0003831.1.clustersSAMN38693318-SRR27109226_00013_cluster_1	BTDB_2022-0000751.2.clustersGCA_000803665.1_Contig_12_cluster_1	BTDB_2022-0000751.2.clustersGCA_000803665.1_Contig_12_cluster_1	bacillus_mibig_only_high.gbk	SAMN33769669-SRR23876302	PRJNA802201	SAMN33769669	Not_Applicable	SRX19688426	SRR23876302	ILLUMINA	PAIRED	-	90.06	89.97	89.63	344	6376168	48173	222759	34.7	99.43	0	Bacillus_A	Bacillus_A_bombysepticus	cereus s.s.(98.75486755371094)	No subspecies	frankland(98.75486755371094)	cereus(96.9119873046875)	0/3()	0/4()	3/3(nheA;nheB;nheC)	4/4(hblA;hblB;hblC;hblD)	1/1(cytK-2)	1/1(sph)	0/5()	0/3()	1/9(bpsE)	11(Cry1Ab11;Cry1Ab12/Cry1Ab13/Cry1Ab15/Cry1Ab29/Cry1Ab3/Cry1Ab4/Cry1Ab9;Cry1Ab33;Cry1Af1;Cry1Cb-like;Cry1Cb3;Cry1H-like;Cry1I-like;Cry1Ia10/Cry1Ia14/Cry1Ia19/Cry1Ia2/Cry1Ia34/Cry1Ia36/Cry1Ia39/Cry1Ia40;Cry1Ia21;Vip3Aa53)	8[ST-8 complex](7/7)	Group_IV(cereus_sensu_stricto)	B. cereus s.s. biovar Thuringiensis; B. Thuringiensis	bcereus	8	6468	High_Quality	NA	NA	NA	NA	NA	NA	NA	NA	NA	NA	NA	NA	NA	NA	NA	NA	Mix	Others	Others
BTDB_2025-0002950.1.clustersSAMN33769669-SRR23876302_00026_cluster_1	BTDB_2025-0002950	59940	GCF0000716	AS.BTDB_2025-0001878_c00005_SAMN313...region001	AS.BTDB_2025-0003424_CP125662.1.region001	AS.BTDB_2025-0001770_SAMN29019237_6.region001	bacillus_mibig_only_high.gbk	SAMN33769669-SRR23876302	PRJNA802201	SAMN33769669	Not_Applicable	SRX19688426	SRR23876302	ILLUMINA	PAIRED	-	90.06	89.97	89.63	344	6376168	48173	222759	34.7	99.43	0	Bacillus_A	Bacillus_A_bombysepticus	cereus s.s.(98.75486755371094)	No subspecies	frankland(98.75486755371094)	cereus(96.9119873046875)	0/3()	0/4()	3/3(nheA;nheB;nheC)	4/4(hblA;hblB;hblC;hblD)	1/1(cytK-2)	1/1(sph)	0/5()	0/3()	1/9(bpsE)	11(Cry1Ab11;Cry1Ab12/Cry1Ab13/Cry1Ab15/Cry1Ab29/Cry1Ab3/Cry1Ab4/Cry1Ab9;Cry1Ab33;Cry1Af1;Cry1Cb-like;Cry1Cb3;Cry1H-like;Cry1I-like;Cry1Ia10/Cry1Ia14/Cry1Ia19/Cry1Ia2/Cry1Ia34/Cry1Ia36/Cry1Ia39/Cry1Ia40;Cry1Ia21;Vip3Aa53)	8[ST-8 complex](7/7)	Group_IV(cereus_sensu_stricto)	B. cereus s.s. biovar Thuringiensis; B. Thuringiensis	bcereus	8	6468	High_Quality	NA	NA	NA	NA	NA	NA	NA	NA	NA	NA	NA	NA	NA	NA	NA	NA	MIBiG	NRP-PKS	Others
BTDB_2025-0002950.1.clustersSAMN33769669-SRR23876302_00036_cluster_1	BTDB_2025-0002950	8316	GCF0000369	BTDB_2024-0000113.1.clusterscontig00008_cluster_1	BTDB_2025-0003386.1.clustersSAMN34374858-SRR27678686_00001_cluster_8	BTDB_2025-0003386.1.clustersSAMN34374858-SRR27678686_00001_cluster_8	bacillus_mibig_only_high.gbk	SAMN33769669-SRR23876302	PRJNA802201	SAMN33769669	Not_Applicable	SRX19688426	SRR23876302	ILLUMINA	PAIRED	-	90.06	89.97	89.63	344	6376168	48173	222759	34.7	99.43	0	Bacillus_A	Bacillus_A_bombysepticus	cereus s.s.(98.75486755371094)	No subspecies	frankland(98.75486755371094)	cereus(96.9119873046875)	0/3()	0/4()	3/3(nheA;nheB;nheC)	4/4(hblA;hblB;hblC;hblD)	1/1(cytK-2)	1/1(sph)	0/5()	0/3()	1/9(bpsE)	11(Cry1Ab11;Cry1Ab12/Cry1Ab13/Cry1Ab15/Cry1Ab29/Cry1Ab3/Cry1Ab4/Cry1Ab9;Cry1Ab33;Cry1Af1;Cry1Cb-like;Cry1Cb3;Cry1H-like;Cry1I-like;Cry1Ia10/Cry1Ia14/Cry1Ia19/Cry1Ia2/Cry1Ia34/Cry1Ia36/Cry1Ia39/Cry1Ia40;Cry1Ia21;Vip3Aa53)	8[ST-8 complex](7/7)	Group_IV(cereus_sensu_stricto)	B. cereus s.s. biovar Thuringiensis; B. Thuringiensis	bcereus	8	6468	High_Quality	NA	NA	NA	NA	NA	NA	NA	NA	NA	NA	NA	NA	NA	NA	NA	NA	GECCO	Others	Others
BTDB_2025-0002950.1.clustersSAMN33769669-SRR23876302_00045_cluster_1	BTDB_2025-0002950	11007	GCF0000586	AS.BTDB_2022-0003275_CP066187.1.region006	AS.BTDB_2022-0000051_ERX032761_00011.region001	AS.BTDB_2022-0000051_ERX032761_00011.region001	bacillus_mibig_only_high.gbk	SAMN33769669-SRR23876302	PRJNA802201	SAMN33769669	Not_Applicable	SRX19688426	SRR23876302	ILLUMINA	PAIRED	-	90.06	89.97	89.63	344	6376168	48173	222759	34.7	99.43	0	Bacillus_A	Bacillus_A_bombysepticus	cereus s.s.(98.75486755371094)	No subspecies	frankland(98.75486755371094)	cereus(96.9119873046875)	0/3()	0/4()	3/3(nheA;nheB;nheC)	4/4(hblA;hblB;hblC;hblD)	1/1(cytK-2)	1/1(sph)	0/5()	0/3()	1/9(bpsE)	11(Cry1Ab11;Cry1Ab12/Cry1Ab13/Cry1Ab15/Cry1Ab29/Cry1Ab3/Cry1Ab4/Cry1Ab9;Cry1Ab33;Cry1Af1;Cry1Cb-like;Cry1Cb3;Cry1H-like;Cry1I-like;Cry1Ia10/Cry1Ia14/Cry1Ia19/Cry1Ia2/Cry1Ia34/Cry1Ia36/Cry1Ia39/Cry1Ia40;Cry1Ia21;Vip3Aa53)	8[ST-8 complex](7/7)	Group_IV(cereus_sensu_stricto)	B. cereus s.s. biovar Thuringiensis; B. Thuringiensis	bcereus	8	6468	High_Quality	NA	NA	NA	NA	NA	NA	NA	NA	NA	NA	NA	NA	NA	NA	NA	NA	Mix	NRP	NRP
BTDB_2025-0002950.1.clustersSAMN33769669-SRR23876302_00048_cluster_1	BTDB_2025-0002950	30597	GCF0000602	AS.BTDB_2022-0000660_c00035_GCA_000...region001	AS.BTDB_2025-0001244_SAMN18335964_2.region005	AS.BTDB_2025-0004642_c00006_SAMN446...region001	bacillus_mibig_only_high.gbk	SAMN33769669-SRR23876302	PRJNA802201	SAMN33769669	Not_Applicable	SRX19688426	SRR23876302	ILLUMINA	PAIRED	-	90.06	89.97	89.63	344	6376168	48173	222759	34.7	99.43	0	Bacillus_A	Bacillus_A_bombysepticus	cereus s.s.(98.75486755371094)	No subspecies	frankland(98.75486755371094)	cereus(96.9119873046875)	0/3()	0/4()	3/3(nheA;nheB;nheC)	4/4(hblA;hblB;hblC;hblD)	1/1(cytK-2)	1/1(sph)	0/5()	0/3()	1/9(bpsE)	11(Cry1Ab11;Cry1Ab12/Cry1Ab13/Cry1Ab15/Cry1Ab29/Cry1Ab3/Cry1Ab4/Cry1Ab9;Cry1Ab33;Cry1Af1;Cry1Cb-like;Cry1Cb3;Cry1H-like;Cry1I-like;Cry1Ia10/Cry1Ia14/Cry1Ia19/Cry1Ia2/Cry1Ia34/Cry1Ia36/Cry1Ia39/Cry1Ia40;Cry1Ia21;Vip3Aa53)	8[ST-8 complex](7/7)	Group_IV(cereus_sensu_stricto)	B. cereus s.s. biovar Thuringiensis; B. Thuringiensis	bcereus	8	6468	High_Quality	NA	NA	NA	NA	NA	NA	NA	NA	NA	NA	NA	NA	NA	NA	NA	NA	MIBiG	NRP	NRP
BTDB_2025-0002950.1.clustersSAMN33769669-SRR23876302_00051_cluster_1	BTDB_2025-0002950	6406	GCF0000532	AS.BTDB_2025-0001221_SAMN18335939_1.region003	AS.BTDB_2025-0001221_SAMN18335939_1.region003	AS.BTDB_2025-0001221_SAMN18335939_1.region003	bacillus_mibig_only_high.gbk	SAMN33769669-SRR23876302	PRJNA802201	SAMN33769669	Not_Applicable	SRX19688426	SRR23876302	ILLUMINA	PAIRED	-	90.06	89.97	89.63	344	6376168	48173	222759	34.7	99.43	0	Bacillus_A	Bacillus_A_bombysepticus	cereus s.s.(98.75486755371094)	No subspecies	frankland(98.75486755371094)	cereus(96.9119873046875)	0/3()	0/4()	3/3(nheA;nheB;nheC)	4/4(hblA;hblB;hblC;hblD)	1/1(cytK-2)	1/1(sph)	0/5()	0/3()	1/9(bpsE)	11(Cry1Ab11;Cry1Ab12/Cry1Ab13/Cry1Ab15/Cry1Ab29/Cry1Ab3/Cry1Ab4/Cry1Ab9;Cry1Ab33;Cry1Af1;Cry1Cb-like;Cry1Cb3;Cry1H-like;Cry1I-like;Cry1Ia10/Cry1Ia14/Cry1Ia19/Cry1Ia2/Cry1Ia34/Cry1Ia36/Cry1Ia39/Cry1Ia40;Cry1Ia21;Vip3Aa53)	8[ST-8 complex](7/7)	Group_IV(cereus_sensu_stricto)	B. cereus s.s. biovar Thuringiensis; B. Thuringiensis	bcereus	8	6468	High_Quality	NA	NA	NA	NA	NA	NA	NA	NA	NA	NA	NA	NA	NA	NA	NA	NA	Mix	NRP	NRP
BTDB_2025-0002950.1.clustersSAMN33769669-SRR23876302_00054_cluster_1	BTDB_2025-0002950	4605	GCF0000364	BTDB_2025-0001412.1.clustersSAMN22842844-SRR16706344_00035_cluster_1	AS.BTDB_2022-0001275_CP017060.1.region003	AS.BTDB_2022-0003819_c00001_PS01730...region003	bacillus_mibig_only_high.gbk	SAMN33769669-SRR23876302	PRJNA802201	SAMN33769669	Not_Applicable	SRX19688426	SRR23876302	ILLUMINA	PAIRED	-	90.06	89.97	89.63	344	6376168	48173	222759	34.7	99.43	0	Bacillus_A	Bacillus_A_bombysepticus	cereus s.s.(98.75486755371094)	No subspecies	frankland(98.75486755371094)	cereus(96.9119873046875)	0/3()	0/4()	3/3(nheA;nheB;nheC)	4/4(hblA;hblB;hblC;hblD)	1/1(cytK-2)	1/1(sph)	0/5()	0/3()	1/9(bpsE)	11(Cry1Ab11;Cry1Ab12/Cry1Ab13/Cry1Ab15/Cry1Ab29/Cry1Ab3/Cry1Ab4/Cry1Ab9;Cry1Ab33;Cry1Af1;Cry1Cb-like;Cry1Cb3;Cry1H-like;Cry1I-like;Cry1Ia10/Cry1Ia14/Cry1Ia19/Cry1Ia2/Cry1Ia34/Cry1Ia36/Cry1Ia39/Cry1Ia40;Cry1Ia21;Vip3Aa53)	8[ST-8 complex](7/7)	Group_IV(cereus_sensu_stricto)	B. cereus s.s. biovar Thuringiensis; B. Thuringiensis	bcereus	8	6468	High_Quality	NA	NA	NA	NA	NA	NA	NA	NA	NA	NA	NA	NA	NA	NA	NA	NA	MIBiG	Others	Others
BTDB_2025-0002950.1.clustersSAMN33769669-SRR23876302_00092_cluster_1	BTDB_2025-0002950	3789	GCF0000364	BTDB_2025-0001412.1.clustersSAMN22842844-SRR16706344_00035_cluster_1	BTDB_2025-0001214.1.clustersSAMN18335933_3_cluster_1	BTDB_2025-0001214.1.clustersSAMN18335933_3_cluster_1	bacillus_mibig_only_high.gbk	SAMN33769669-SRR23876302	PRJNA802201	SAMN33769669	Not_Applicable	SRX19688426	SRR23876302	ILLUMINA	PAIRED	-	90.06	89.97	89.63	344	6376168	48173	222759	34.7	99.43	0	Bacillus_A	Bacillus_A_bombysepticus	cereus s.s.(98.75486755371094)	No subspecies	frankland(98.75486755371094)	cereus(96.9119873046875)	0/3()	0/4()	3/3(nheA;nheB;nheC)	4/4(hblA;hblB;hblC;hblD)	1/1(cytK-2)	1/1(sph)	0/5()	0/3()	1/9(bpsE)	11(Cry1Ab11;Cry1Ab12/Cry1Ab13/Cry1Ab15/Cry1Ab29/Cry1Ab3/Cry1Ab4/Cry1Ab9;Cry1Ab33;Cry1Af1;Cry1Cb-like;Cry1Cb3;Cry1H-like;Cry1I-like;Cry1Ia10/Cry1Ia14/Cry1Ia19/Cry1Ia2/Cry1Ia34/Cry1Ia36/Cry1Ia39/Cry1Ia40;Cry1Ia21;Vip3Aa53)	8[ST-8 complex](7/7)	Group_IV(cereus_sensu_stricto)	B. cereus s.s. biovar Thuringiensis; B. Thuringiensis	bcereus	8	6468	High_Quality	NA	NA	NA	NA	NA	NA	NA	NA	NA	NA	NA	NA	NA	NA	NA	NA	MIBiG	Others	Others
BTDB_2025-0002950.1.clustersSAMN33769669-SRR23876302_00116_cluster_1	BTDB_2025-0002950	13315	GCF0000716	AS.BTDB_2025-0001878_c00005_SAMN313...region001	AS.BTDB_2025-0003424_CP125662.1.region001	AS.BTDB_2025-0001770_SAMN29019237_6.region001	bacillus_mibig_only_high.gbk	SAMN33769669-SRR23876302	PRJNA802201	SAMN33769669	Not_Applicable	SRX19688426	SRR23876302	ILLUMINA	PAIRED	-	90.06	89.97	89.63	344	6376168	48173	222759	34.7	99.43	0	Bacillus_A	Bacillus_A_bombysepticus	cereus s.s.(98.75486755371094)	No subspecies	frankland(98.75486755371094)	cereus(96.9119873046875)	0/3()	0/4()	3/3(nheA;nheB;nheC)	4/4(hblA;hblB;hblC;hblD)	1/1(cytK-2)	1/1(sph)	0/5()	0/3()	1/9(bpsE)	11(Cry1Ab11;Cry1Ab12/Cry1Ab13/Cry1Ab15/Cry1Ab29/Cry1Ab3/Cry1Ab4/Cry1Ab9;Cry1Ab33;Cry1Af1;Cry1Cb-like;Cry1Cb3;Cry1H-like;Cry1I-like;Cry1Ia10/Cry1Ia14/Cry1Ia19/Cry1Ia2/Cry1Ia34/Cry1Ia36/Cry1Ia39/Cry1Ia40;Cry1Ia21;Vip3Aa53)	8[ST-8 complex](7/7)	Group_IV(cereus_sensu_stricto)	B. cereus s.s. biovar Thuringiensis; B. Thuringiensis	bcereus	8	6468	High_Quality	NA	NA	NA	NA	NA	NA	NA	NA	NA	NA	NA	NA	NA	NA	NA	NA	MIBiG	NRP	Others
BTDB_2025-0002950.1.clustersSAMN33769669-SRR23876302_00121_cluster_1	BTDB_2025-0002950	5925	GCF0000586	AS.BTDB_2022-0003275_CP066187.1.region006	AS.BTDB_2025-0004434_c00051_SAMN437...region001	AS.BTDB_2022-0001394_c00008_GCA_002...region001	bacillus_mibig_only_high.gbk	SAMN33769669-SRR23876302	PRJNA802201	SAMN33769669	Not_Applicable	SRX19688426	SRR23876302	ILLUMINA	PAIRED	-	90.06	89.97	89.63	344	6376168	48173	222759	34.7	99.43	0	Bacillus_A	Bacillus_A_bombysepticus	cereus s.s.(98.75486755371094)	No subspecies	frankland(98.75486755371094)	cereus(96.9119873046875)	0/3()	0/4()	3/3(nheA;nheB;nheC)	4/4(hblA;hblB;hblC;hblD)	1/1(cytK-2)	1/1(sph)	0/5()	0/3()	1/9(bpsE)	11(Cry1Ab11;Cry1Ab12/Cry1Ab13/Cry1Ab15/Cry1Ab29/Cry1Ab3/Cry1Ab4/Cry1Ab9;Cry1Ab33;Cry1Af1;Cry1Cb-like;Cry1Cb3;Cry1H-like;Cry1I-like;Cry1Ia10/Cry1Ia14/Cry1Ia19/Cry1Ia2/Cry1Ia34/Cry1Ia36/Cry1Ia39/Cry1Ia40;Cry1Ia21;Vip3Aa53)	8[ST-8 complex](7/7)	Group_IV(cereus_sensu_stricto)	B. cereus s.s. biovar Thuringiensis; B. Thuringiensis	bcereus	8	6468	High_Quality	NA	NA	NA	NA	NA	NA	NA	NA	NA	NA	NA	NA	NA	NA	NA	NA	Mix	NRP	NRP
BTDB_2025-0002950.1.clustersSAMN33769669-SRR23876302_00135_cluster_1	BTDB_2025-0002950	4379	GCF0000808	BTDB_2022-0001001.2.clustersMACI01000012.1_cluster_1	BTDB_2022-0002161.2.clustersGCA_002572135.1_Contig_45_cluster_1	BTDB_2022-0002161.2.clustersGCA_002572135.1_Contig_45_cluster_1	bacillus_mibig_only_high.gbk	SAMN33769669-SRR23876302	PRJNA802201	SAMN33769669	Not_Applicable	SRX19688426	SRR23876302	ILLUMINA	PAIRED	-	90.06	89.97	89.63	344	6376168	48173	222759	34.7	99.43	0	Bacillus_A	Bacillus_A_bombysepticus	cereus s.s.(98.75486755371094)	No subspecies	frankland(98.75486755371094)	cereus(96.9119873046875)	0/3()	0/4()	3/3(nheA;nheB;nheC)	4/4(hblA;hblB;hblC;hblD)	1/1(cytK-2)	1/1(sph)	0/5()	0/3()	1/9(bpsE)	11(Cry1Ab11;Cry1Ab12/Cry1Ab13/Cry1Ab15/Cry1Ab29/Cry1Ab3/Cry1Ab4/Cry1Ab9;Cry1Ab33;Cry1Af1;Cry1Cb-like;Cry1Cb3;Cry1H-like;Cry1I-like;Cry1Ia10/Cry1Ia14/Cry1Ia19/Cry1Ia2/Cry1Ia34/Cry1Ia36/Cry1Ia39/Cry1Ia40;Cry1Ia21;Vip3Aa53)	8[ST-8 complex](7/7)	Group_IV(cereus_sensu_stricto)	B. cereus s.s. biovar Thuringiensis; B. Thuringiensis	bcereus	8	6468	High_Quality	NA	NA	NA	NA	NA	NA	NA	NA	NA	NA	NA	NA	NA	NA	NA	NA	GECCO	Others	Others
BTDB_2025-0002950.1.clustersSAMN33769669-SRR23876302_00160_cluster_1	BTDB_2025-0002950	6059	GCF0000602	AS.BTDB_2022-0000660_c00035_GCA_000...region001	AS.BTDB_2022-0003071_JABXXL010000005.region002	AS.BTDB_2022-0003071_JABXXL010000005.region002	bacillus_mibig_only_high.gbk	SAMN33769669-SRR23876302	PRJNA802201	SAMN33769669	Not_Applicable	SRX19688426	SRR23876302	ILLUMINA	PAIRED	-	90.06	89.97	89.63	344	6376168	48173	222759	34.7	99.43	0	Bacillus_A	Bacillus_A_bombysepticus	cereus s.s.(98.75486755371094)	No subspecies	frankland(98.75486755371094)	cereus(96.9119873046875)	0/3()	0/4()	3/3(nheA;nheB;nheC)	4/4(hblA;hblB;hblC;hblD)	1/1(cytK-2)	1/1(sph)	0/5()	0/3()	1/9(bpsE)	11(Cry1Ab11;Cry1Ab12/Cry1Ab13/Cry1Ab15/Cry1Ab29/Cry1Ab3/Cry1Ab4/Cry1Ab9;Cry1Ab33;Cry1Af1;Cry1Cb-like;Cry1Cb3;Cry1H-like;Cry1I-like;Cry1Ia10/Cry1Ia14/Cry1Ia19/Cry1Ia2/Cry1Ia34/Cry1Ia36/Cry1Ia39/Cry1Ia40;Cry1Ia21;Vip3Aa53)	8[ST-8 complex](7/7)	Group_IV(cereus_sensu_stricto)	B. cereus s.s. biovar Thuringiensis; B. Thuringiensis	bcereus	8	6468	High_Quality	NA	NA	NA	NA	NA	NA	NA	NA	NA	NA	NA	NA	NA	NA	NA	NA	MIBiG	PKS	NRP
BTDB_2025-0002951.1.clustersSAMN33769670-SRR23876301_00004_cluster_1	BTDB_2025-0002951	12261	GCF0000369	BTDB_2024-0000113.1.clusterscontig00008_cluster_1	BTDB_2025-0003386.1.clustersSAMN34374858-SRR27678686_00001_cluster_8	BTDB_2025-0003386.1.clustersSAMN34374858-SRR27678686_00001_cluster_8	bacillus_mibig_only_high.gbk	SAMN33769670-SRR23876301	PRJNA802201	SAMN33769670	Not_Applicable	SRX19688427	SRR23876301	ILLUMINA	PAIRED	-	90.28	90.21	89.97	294	6009612	47672	376843	35.01	99.43	0	Bacillus_A	Bacillus_A_bombysepticus	cereus s.s.(98.77611541748047)	No subspecies	frankland(98.77611541748047)	cereus(96.93279266357422)	0/3()	0/4()	3/3(nheA;nheB;nheC)	4/4(hblA;hblB;hblC;hblD)	1/1(cytK-2)	1/1(sph)	0/5()	0/3()	1/9(bpsE)	19(Cry1Aa24;Cry1Ab-like;Cry1Ab33;Cry1Ab35;Cry1Bd1;Cry1Ca10;Cry1Ca11;Cry1Cb-like;Cry1Cb1;Cry1Fb1/Cry1Fb5;Cry1Gb2;Cry1H-like;Cry1I-like;Cry1Ib3;Cry2Ac12;Cry2Ah4;Cry9Aa1;Vip1Ac1;Vip2Ae3)	25[ST-8 complex](7/7)	Group_IV(cereus_sensu_stricto)	B. cereus s.s. biovar Thuringiensis; B. Thuringiensis	bcereus	25	6160	High_Quality	NA	NA	NA	NA	NA	NA	NA	NA	NA	NA	NA	NA	NA	NA	NA	NA	GECCO	Others	Others
BTDB_2025-0002951.1.clustersSAMN33769670-SRR23876301_00027_cluster_1	BTDB_2025-0002951	25485	GCF0000586	AS.BTDB_2022-0003275_CP066187.1.region006	AS.BTDB_2022-0000437_ERX7006806_00015.region001	AS.BTDB_2022-0000258_ERX2274675_00017.region001	bacillus_mibig_only_high.gbk	SAMN33769670-SRR23876301	PRJNA802201	SAMN33769670	Not_Applicable	SRX19688427	SRR23876301	ILLUMINA	PAIRED	-	90.28	90.21	89.97	294	6009612	47672	376843	35.01	99.43	0	Bacillus_A	Bacillus_A_bombysepticus	cereus s.s.(98.77611541748047)	No subspecies	frankland(98.77611541748047)	cereus(96.93279266357422)	0/3()	0/4()	3/3(nheA;nheB;nheC)	4/4(hblA;hblB;hblC;hblD)	1/1(cytK-2)	1/1(sph)	0/5()	0/3()	1/9(bpsE)	19(Cry1Aa24;Cry1Ab-like;Cry1Ab33;Cry1Ab35;Cry1Bd1;Cry1Ca10;Cry1Ca11;Cry1Cb-like;Cry1Cb1;Cry1Fb1/Cry1Fb5;Cry1Gb2;Cry1H-like;Cry1I-like;Cry1Ib3;Cry2Ac12;Cry2Ah4;Cry9Aa1;Vip1Ac1;Vip2Ae3)	25[ST-8 complex](7/7)	Group_IV(cereus_sensu_stricto)	B. cereus s.s. biovar Thuringiensis; B. Thuringiensis	bcereus	25	6160	High_Quality	NA	NA	NA	NA	NA	NA	NA	NA	NA	NA	NA	NA	NA	NA	NA	NA	Mix	NRP	NRP
BTDB_2025-0002951.1.clustersSAMN33769670-SRR23876301_00030_cluster_1	BTDB_2025-0002951	16008	GCF0000364	BTDB_2025-0001412.1.clustersSAMN22842844-SRR16706344_00035_cluster_1	BTDB_2025-0003473.1.clustersSAMN36379299-GCA_031157435.1_Contig_13_cluster_3	BTDB_2025-0003473.1.clustersSAMN36379299-GCA_031157435.1_Contig_13_cluster_3	bacillus_mibig_only_high.gbk	SAMN33769670-SRR23876301	PRJNA802201	SAMN33769670	Not_Applicable	SRX19688427	SRR23876301	ILLUMINA	PAIRED	-	90.28	90.21	89.97	294	6009612	47672	376843	35.01	99.43	0	Bacillus_A	Bacillus_A_bombysepticus	cereus s.s.(98.77611541748047)	No subspecies	frankland(98.77611541748047)	cereus(96.93279266357422)	0/3()	0/4()	3/3(nheA;nheB;nheC)	4/4(hblA;hblB;hblC;hblD)	1/1(cytK-2)	1/1(sph)	0/5()	0/3()	1/9(bpsE)	19(Cry1Aa24;Cry1Ab-like;Cry1Ab33;Cry1Ab35;Cry1Bd1;Cry1Ca10;Cry1Ca11;Cry1Cb-like;Cry1Cb1;Cry1Fb1/Cry1Fb5;Cry1Gb2;Cry1H-like;Cry1I-like;Cry1Ib3;Cry2Ac12;Cry2Ah4;Cry9Aa1;Vip1Ac1;Vip2Ae3)	25[ST-8 complex](7/7)	Group_IV(cereus_sensu_stricto)	B. cereus s.s. biovar Thuringiensis; B. Thuringiensis	bcereus	25	6160	High_Quality	NA	NA	NA	NA	NA	NA	NA	NA	NA	NA	NA	NA	NA	NA	NA	NA	MIBiG	Others	Others
BTDB_2025-0002951.1.clustersSAMN33769670-SRR23876301_00039_cluster_1	BTDB_2025-0002951	10601	GCF0000517	BTDB_2024-0000034.1.clusterscontig00009_cluster_1	BTDB_2022-0002278.2.clustersGCA_002576265.1_Contig_7_cluster_1	BTDB_2022-0000856.2.clustersGCA_001276195.1_Contig_55_cluster_3	bacillus_mibig_only_high.gbk	SAMN33769670-SRR23876301	PRJNA802201	SAMN33769670	Not_Applicable	SRX19688427	SRR23876301	ILLUMINA	PAIRED	-	90.28	90.21	89.97	294	6009612	47672	376843	35.01	99.43	0	Bacillus_A	Bacillus_A_bombysepticus	cereus s.s.(98.77611541748047)	No subspecies	frankland(98.77611541748047)	cereus(96.93279266357422)	0/3()	0/4()	3/3(nheA;nheB;nheC)	4/4(hblA;hblB;hblC;hblD)	1/1(cytK-2)	1/1(sph)	0/5()	0/3()	1/9(bpsE)	19(Cry1Aa24;Cry1Ab-like;Cry1Ab33;Cry1Ab35;Cry1Bd1;Cry1Ca10;Cry1Ca11;Cry1Cb-like;Cry1Cb1;Cry1Fb1/Cry1Fb5;Cry1Gb2;Cry1H-like;Cry1I-like;Cry1Ib3;Cry2Ac12;Cry2Ah4;Cry9Aa1;Vip1Ac1;Vip2Ae3)	25[ST-8 complex](7/7)	Group_IV(cereus_sensu_stricto)	B. cereus s.s. biovar Thuringiensis; B. Thuringiensis	bcereus	25	6160	High_Quality	NA	NA	NA	NA	NA	NA	NA	NA	NA	NA	NA	NA	NA	NA	NA	NA	GECCO	Others	Others
BTDB_2025-0002951.1.clustersSAMN33769670-SRR23876301_00041_cluster_1	BTDB_2025-0002951	39176	GCF0000602	AS.BTDB_2022-0000660_c00035_GCA_000...region001	AS.BTDB_2022-0003071_JABXXL010000005.region002	BTDB_2022-0002586.2.clustersSAMN07955867-SRR6238356_00042_cluster_1	bacillus_mibig_only_high.gbk	SAMN33769670-SRR23876301	PRJNA802201	SAMN33769670	Not_Applicable	SRX19688427	SRR23876301	ILLUMINA	PAIRED	-	90.28	90.21	89.97	294	6009612	47672	376843	35.01	99.43	0	Bacillus_A	Bacillus_A_bombysepticus	cereus s.s.(98.77611541748047)	No subspecies	frankland(98.77611541748047)	cereus(96.93279266357422)	0/3()	0/4()	3/3(nheA;nheB;nheC)	4/4(hblA;hblB;hblC;hblD)	1/1(cytK-2)	1/1(sph)	0/5()	0/3()	1/9(bpsE)	19(Cry1Aa24;Cry1Ab-like;Cry1Ab33;Cry1Ab35;Cry1Bd1;Cry1Ca10;Cry1Ca11;Cry1Cb-like;Cry1Cb1;Cry1Fb1/Cry1Fb5;Cry1Gb2;Cry1H-like;Cry1I-like;Cry1Ib3;Cry2Ac12;Cry2Ah4;Cry9Aa1;Vip1Ac1;Vip2Ae3)	25[ST-8 complex](7/7)	Group_IV(cereus_sensu_stricto)	B. cereus s.s. biovar Thuringiensis; B. Thuringiensis	bcereus	25	6160	High_Quality	NA	NA	NA	NA	NA	NA	NA	NA	NA	NA	NA	NA	NA	NA	NA	NA	MIBiG	NRP	NRP
BTDB_2025-0002951.1.clustersSAMN33769670-SRR23876301_00061_cluster_1	BTDB_2025-0002951	17621	GCF0001126	BTDB_2025-0002412.1.clustersSAMN32927399-SRR23276689_00006_cluster_1	BTDB_2022-0000694.2.clustersGCA_000600315.1_Contig_145_cluster_1	BTDB_2022-0000694.2.clustersGCA_000600315.1_Contig_145_cluster_1	bacillus_mibig_only_high.gbk	SAMN33769670-SRR23876301	PRJNA802201	SAMN33769670	Not_Applicable	SRX19688427	SRR23876301	ILLUMINA	PAIRED	-	90.28	90.21	89.97	294	6009612	47672	376843	35.01	99.43	0	Bacillus_A	Bacillus_A_bombysepticus	cereus s.s.(98.77611541748047)	No subspecies	frankland(98.77611541748047)	cereus(96.93279266357422)	0/3()	0/4()	3/3(nheA;nheB;nheC)	4/4(hblA;hblB;hblC;hblD)	1/1(cytK-2)	1/1(sph)	0/5()	0/3()	1/9(bpsE)	19(Cry1Aa24;Cry1Ab-like;Cry1Ab33;Cry1Ab35;Cry1Bd1;Cry1Ca10;Cry1Ca11;Cry1Cb-like;Cry1Cb1;Cry1Fb1/Cry1Fb5;Cry1Gb2;Cry1H-like;Cry1I-like;Cry1Ib3;Cry2Ac12;Cry2Ah4;Cry9Aa1;Vip1Ac1;Vip2Ae3)	25[ST-8 complex](7/7)	Group_IV(cereus_sensu_stricto)	B. cereus s.s. biovar Thuringiensis; B. Thuringiensis	bcereus	25	6160	High_Quality	NA	NA	NA	NA	NA	NA	NA	NA	NA	NA	NA	NA	NA	NA	NA	NA	Mix	Ribosomal	Ribosomal
BTDB_2025-0002952.1.clustersSAMN33769671-SRR23876300_00004_cluster_1	BTDB_2025-0002952	16008	GCF0000364	BTDB_2025-0001412.1.clustersSAMN22842844-SRR16706344_00035_cluster_1	BTDB_2025-0003473.1.clustersSAMN36379299-GCA_031157435.1_Contig_13_cluster_3	BTDB_2025-0003473.1.clustersSAMN36379299-GCA_031157435.1_Contig_13_cluster_3	bacillus_mibig_only_high.gbk	SAMN33769671-SRR23876300	PRJNA802201	SAMN33769671	Not_Applicable	SRX19688428	SRR23876300	ILLUMINA	PAIRED	-	95.96	95.89	95.62	298	6393509	48815	388779	34.71	99.43	0	Bacillus_A	Bacillus_A_bombysepticus	cereus s.s.(98.70821380615234)	No subspecies	frankland(98.70821380615234)	cereus(96.89143371582031)	0/3()	0/4()	3/3(nheA;nheB;nheC)	4/4(hblA;hblB;hblC;hblD)	1/1(cytK-2)	1/1(sph)	0/5()	0/3()	1/9(bpsE)	22(Cry1Aa24;Cry1Ab-like;Cry1Ab33;Cry1Ab35;Cry1Bd1;Cry1Ca10;Cry1Ca11;Cry1Cb-like;Cry1Cb1;Cry1Fb1/Cry1Fb5;Cry1Gb2;Cry1H-like;Cry1I-like;Cry1Ib3;Cry2Ac12;Cry2Ah4;Cry9Aa1;Vip1Aa3;Vip1Ac1;Vip2Aa1;Vip2Ae3;Vip3Aa2)	25[ST-8 complex](7/7)	Group_IV(cereus_sensu_stricto)	B. cereus s.s. biovar Thuringiensis; B. Thuringiensis	bcereus	25	6455	High_Quality	NA	NA	NA	NA	NA	NA	NA	NA	NA	NA	NA	NA	NA	NA	NA	NA	MIBiG	Others	Others
BTDB_2025-0002952.1.clustersSAMN33769671-SRR23876300_00007_cluster_1	BTDB_2025-0002952	12261	GCF0000369	BTDB_2024-0000113.1.clusterscontig00008_cluster_1	BTDB_2025-0003386.1.clustersSAMN34374858-SRR27678686_00001_cluster_8	BTDB_2025-0003386.1.clustersSAMN34374858-SRR27678686_00001_cluster_8	bacillus_mibig_only_high.gbk	SAMN33769671-SRR23876300	PRJNA802201	SAMN33769671	Not_Applicable	SRX19688428	SRR23876300	ILLUMINA	PAIRED	-	95.96	95.89	95.62	298	6393509	48815	388779	34.71	99.43	0	Bacillus_A	Bacillus_A_bombysepticus	cereus s.s.(98.70821380615234)	No subspecies	frankland(98.70821380615234)	cereus(96.89143371582031)	0/3()	0/4()	3/3(nheA;nheB;nheC)	4/4(hblA;hblB;hblC;hblD)	1/1(cytK-2)	1/1(sph)	0/5()	0/3()	1/9(bpsE)	22(Cry1Aa24;Cry1Ab-like;Cry1Ab33;Cry1Ab35;Cry1Bd1;Cry1Ca10;Cry1Ca11;Cry1Cb-like;Cry1Cb1;Cry1Fb1/Cry1Fb5;Cry1Gb2;Cry1H-like;Cry1I-like;Cry1Ib3;Cry2Ac12;Cry2Ah4;Cry9Aa1;Vip1Aa3;Vip1Ac1;Vip2Aa1;Vip2Ae3;Vip3Aa2)	25[ST-8 complex](7/7)	Group_IV(cereus_sensu_stricto)	B. cereus s.s. biovar Thuringiensis; B. Thuringiensis	bcereus	25	6455	High_Quality	NA	NA	NA	NA	NA	NA	NA	NA	NA	NA	NA	NA	NA	NA	NA	NA	GECCO	Others	Others
BTDB_2025-0002952.1.clustersSAMN33769671-SRR23876300_00013_cluster_1	BTDB_2025-0002952	75490	GCF0000716	AS.BTDB_2025-0001878_c00005_SAMN313...region001	AS.BTDB_2025-0003424_CP125662.1.region001	AS.BTDB_2022-0003092_c00015_GCA_014...region001	bacillus_mibig_only_high.gbk	SAMN33769671-SRR23876300	PRJNA802201	SAMN33769671	Not_Applicable	SRX19688428	SRR23876300	ILLUMINA	PAIRED	-	95.96	95.89	95.62	298	6393509	48815	388779	34.71	99.43	0	Bacillus_A	Bacillus_A_bombysepticus	cereus s.s.(98.70821380615234)	No subspecies	frankland(98.70821380615234)	cereus(96.89143371582031)	0/3()	0/4()	3/3(nheA;nheB;nheC)	4/4(hblA;hblB;hblC;hblD)	1/1(cytK-2)	1/1(sph)	0/5()	0/3()	1/9(bpsE)	22(Cry1Aa24;Cry1Ab-like;Cry1Ab33;Cry1Ab35;Cry1Bd1;Cry1Ca10;Cry1Ca11;Cry1Cb-like;Cry1Cb1;Cry1Fb1/Cry1Fb5;Cry1Gb2;Cry1H-like;Cry1I-like;Cry1Ib3;Cry2Ac12;Cry2Ah4;Cry9Aa1;Vip1Aa3;Vip1Ac1;Vip2Aa1;Vip2Ae3;Vip3Aa2)	25[ST-8 complex](7/7)	Group_IV(cereus_sensu_stricto)	B. cereus s.s. biovar Thuringiensis; B. Thuringiensis	bcereus	25	6455	High_Quality	NA	NA	NA	NA	NA	NA	NA	NA	NA	NA	NA	NA	NA	NA	NA	NA	MIBiG	NRP-PKS	Others
BTDB_2025-0002952.1.clustersSAMN33769671-SRR23876300_00026_cluster_1	BTDB_2025-0002952	35109	GCF0000602	AS.BTDB_2022-0000660_c00035_GCA_000...region001	AS.BTDB_2022-0003071_JABXXL010000005.region002	BTDB_2025-0002153.1.clustersJAQFQT010000023.1_cluster_1	bacillus_mibig_only_high.gbk	SAMN33769671-SRR23876300	PRJNA802201	SAMN33769671	Not_Applicable	SRX19688428	SRR23876300	ILLUMINA	PAIRED	-	95.96	95.89	95.62	298	6393509	48815	388779	34.71	99.43	0	Bacillus_A	Bacillus_A_bombysepticus	cereus s.s.(98.70821380615234)	No subspecies	frankland(98.70821380615234)	cereus(96.89143371582031)	0/3()	0/4()	3/3(nheA;nheB;nheC)	4/4(hblA;hblB;hblC;hblD)	1/1(cytK-2)	1/1(sph)	0/5()	0/3()	1/9(bpsE)	22(Cry1Aa24;Cry1Ab-like;Cry1Ab33;Cry1Ab35;Cry1Bd1;Cry1Ca10;Cry1Ca11;Cry1Cb-like;Cry1Cb1;Cry1Fb1/Cry1Fb5;Cry1Gb2;Cry1H-like;Cry1I-like;Cry1Ib3;Cry2Ac12;Cry2Ah4;Cry9Aa1;Vip1Aa3;Vip1Ac1;Vip2Aa1;Vip2Ae3;Vip3Aa2)	25[ST-8 complex](7/7)	Group_IV(cereus_sensu_stricto)	B. cereus s.s. biovar Thuringiensis; B. Thuringiensis	bcereus	25	6455	High_Quality	NA	NA	NA	NA	NA	NA	NA	NA	NA	NA	NA	NA	NA	NA	NA	NA	MIBiG	NRP	NRP
BTDB_2025-0002952.1.clustersSAMN33769671-SRR23876300_00033_cluster_1	BTDB_2025-0002952	25485	GCF0000586	AS.BTDB_2022-0003275_CP066187.1.region006	AS.BTDB_2022-0000437_ERX7006806_00015.region001	AS.BTDB_2022-0000258_ERX2274675_00017.region001	bacillus_mibig_only_high.gbk	SAMN33769671-SRR23876300	PRJNA802201	SAMN33769671	Not_Applicable	SRX19688428	SRR23876300	ILLUMINA	PAIRED	-	95.96	95.89	95.62	298	6393509	48815	388779	34.71	99.43	0	Bacillus_A	Bacillus_A_bombysepticus	cereus s.s.(98.70821380615234)	No subspecies	frankland(98.70821380615234)	cereus(96.89143371582031)	0/3()	0/4()	3/3(nheA;nheB;nheC)	4/4(hblA;hblB;hblC;hblD)	1/1(cytK-2)	1/1(sph)	0/5()	0/3()	1/9(bpsE)	22(Cry1Aa24;Cry1Ab-like;Cry1Ab33;Cry1Ab35;Cry1Bd1;Cry1Ca10;Cry1Ca11;Cry1Cb-like;Cry1Cb1;Cry1Fb1/Cry1Fb5;Cry1Gb2;Cry1H-like;Cry1I-like;Cry1Ib3;Cry2Ac12;Cry2Ah4;Cry9Aa1;Vip1Aa3;Vip1Ac1;Vip2Aa1;Vip2Ae3;Vip3Aa2)	25[ST-8 complex](7/7)	Group_IV(cereus_sensu_stricto)	B. cereus s.s. biovar Thuringiensis; B. Thuringiensis	bcereus	25	6455	High_Quality	NA	NA	NA	NA	NA	NA	NA	NA	NA	NA	NA	NA	NA	NA	NA	NA	Mix	NRP	NRP
BTDB_2025-0002952.1.clustersSAMN33769671-SRR23876300_00048_cluster_1	BTDB_2025-0002952	10601	GCF0000517	BTDB_2024-0000034.1.clusterscontig00009_cluster_1	BTDB_2022-0002278.2.clustersGCA_002576265.1_Contig_7_cluster_1	BTDB_2022-0000856.2.clustersGCA_001276195.1_Contig_55_cluster_3	bacillus_mibig_only_high.gbk	SAMN33769671-SRR23876300	PRJNA802201	SAMN33769671	Not_Applicable	SRX19688428	SRR23876300	ILLUMINA	PAIRED	-	95.96	95.89	95.62	298	6393509	48815	388779	34.71	99.43	0	Bacillus_A	Bacillus_A_bombysepticus	cereus s.s.(98.70821380615234)	No subspecies	frankland(98.70821380615234)	cereus(96.89143371582031)	0/3()	0/4()	3/3(nheA;nheB;nheC)	4/4(hblA;hblB;hblC;hblD)	1/1(cytK-2)	1/1(sph)	0/5()	0/3()	1/9(bpsE)	22(Cry1Aa24;Cry1Ab-like;Cry1Ab33;Cry1Ab35;Cry1Bd1;Cry1Ca10;Cry1Ca11;Cry1Cb-like;Cry1Cb1;Cry1Fb1/Cry1Fb5;Cry1Gb2;Cry1H-like;Cry1I-like;Cry1Ib3;Cry2Ac12;Cry2Ah4;Cry9Aa1;Vip1Aa3;Vip1Ac1;Vip2Aa1;Vip2Ae3;Vip3Aa2)	25[ST-8 complex](7/7)	Group_IV(cereus_sensu_stricto)	B. cereus s.s. biovar Thuringiensis; B. Thuringiensis	bcereus	25	6455	High_Quality	NA	NA	NA	NA	NA	NA	NA	NA	NA	NA	NA	NA	NA	NA	NA	NA	GECCO	Others	Others
BTDB_2025-0002952.1.clustersSAMN33769671-SRR23876300_00187_cluster_1	BTDB_2025-0002952	3795	GCF0000717	AS.BTDB_2025-0003094_c00029_SAMN337...region001	BTDB_2022-0002647.2.clustersGCA_003408695.1_Contig_159_cluster_1	BTDB_2022-0002647.2.clustersGCA_003408695.1_Contig_159_cluster_1	bacillus_mibig_only_high.gbk	SAMN33769671-SRR23876300	PRJNA802201	SAMN33769671	Not_Applicable	SRX19688428	SRR23876300	ILLUMINA	PAIRED	-	95.96	95.89	95.62	298	6393509	48815	388779	34.71	99.43	0	Bacillus_A	Bacillus_A_bombysepticus	cereus s.s.(98.70821380615234)	No subspecies	frankland(98.70821380615234)	cereus(96.89143371582031)	0/3()	0/4()	3/3(nheA;nheB;nheC)	4/4(hblA;hblB;hblC;hblD)	1/1(cytK-2)	1/1(sph)	0/5()	0/3()	1/9(bpsE)	22(Cry1Aa24;Cry1Ab-like;Cry1Ab33;Cry1Ab35;Cry1Bd1;Cry1Ca10;Cry1Ca11;Cry1Cb-like;Cry1Cb1;Cry1Fb1/Cry1Fb5;Cry1Gb2;Cry1H-like;Cry1I-like;Cry1Ib3;Cry2Ac12;Cry2Ah4;Cry9Aa1;Vip1Aa3;Vip1Ac1;Vip2Aa1;Vip2Ae3;Vip3Aa2)	25[ST-8 complex](7/7)	Group_IV(cereus_sensu_stricto)	B. cereus s.s. biovar Thuringiensis; B. Thuringiensis	bcereus	25	6455	High_Quality	NA	NA	NA	NA	NA	NA	NA	NA	NA	NA	NA	NA	NA	NA	NA	NA	Mix	NRP	NRP
BTDB_2025-0002953.1.clustersSAMN33769672-SRR23876299_00014_cluster_1	BTDB_2025-0002953	4591	GCF0001105	BTDB_2022-0000021.2.clustersDRX057099_00002_cluster_2	AS.BTDB_2022-0002002_c00009_GCA_002...region001	AS.BTDB_2022-0000050_DRX205302_00009.region001	bacillus_mibig_only_high.gbk	SAMN33769672-SRR23876299	PRJNA802201	SAMN33769672	Not_Applicable	SRX19688429	SRR23876299	ILLUMINA	PAIRED	-	95.55	95.45	95.15	628	5816447	27980	166539	34.91	99.36	0	Bacillus_A	Bacillus_A_bombysepticus	cereus s.s.(98.83319091796875)	No subspecies	frankland(98.83319091796875)	cereus(97.00092315673828)	0/3()	0/4()	3/3(nheA;nheB;nheC)	4/4(hblA;hblB;hblC;hblD)	1/1(cytK-2)	1/1(sph)	0/5()	0/3()	1/9(bpsE)	12(Cry1Ca10;Cry1Ca11;Cry1Ca2;Cry1Cb-like;Cry1Cb1;Cry1Cb2;Cry1Cb3;Cry1H-like;Cry1I-like;Cry1Ia10/Cry1Ia14/Cry1Ia19/Cry1Ia2/Cry1Ia34/Cry1Ia36/Cry1Ia39/Cry1Ia40;Cry2Af1;Vip3Bb2)	8[ST-8 complex](7/7)	Group_IV(cereus_sensu_stricto)	B. cereus s.s. biovar Thuringiensis; B. Thuringiensis	bcereus	8	5717	High_Quality	NA	NA	NA	NA	NA	NA	NA	NA	NA	NA	NA	NA	NA	NA	NA	NA	Mix	Others	Terpene
BTDB_2025-0002953.1.clustersSAMN33769672-SRR23876299_00025_cluster_1	BTDB_2025-0002953	47616	GCF0000716	AS.BTDB_2025-0001878_c00005_SAMN313...region001	BTDB_2025-0002953.1.clustersSAMN33769672-SRR23876299_00025_cluster_1	BTDB_2025-0002953.1.clustersSAMN33769672-SRR23876299_00025_cluster_1	bacillus_mibig_only_high.gbk	SAMN33769672-SRR23876299	PRJNA802201	SAMN33769672	Not_Applicable	SRX19688429	SRR23876299	ILLUMINA	PAIRED	-	95.55	95.45	95.15	628	5816447	27980	166539	34.91	99.36	0	Bacillus_A	Bacillus_A_bombysepticus	cereus s.s.(98.83319091796875)	No subspecies	frankland(98.83319091796875)	cereus(97.00092315673828)	0/3()	0/4()	3/3(nheA;nheB;nheC)	4/4(hblA;hblB;hblC;hblD)	1/1(cytK-2)	1/1(sph)	0/5()	0/3()	1/9(bpsE)	12(Cry1Ca10;Cry1Ca11;Cry1Ca2;Cry1Cb-like;Cry1Cb1;Cry1Cb2;Cry1Cb3;Cry1H-like;Cry1I-like;Cry1Ia10/Cry1Ia14/Cry1Ia19/Cry1Ia2/Cry1Ia34/Cry1Ia36/Cry1Ia39/Cry1Ia40;Cry2Af1;Vip3Bb2)	8[ST-8 complex](7/7)	Group_IV(cereus_sensu_stricto)	B. cereus s.s. biovar Thuringiensis; B. Thuringiensis	bcereus	8	5717	High_Quality	NA	NA	NA	NA	NA	NA	NA	NA	NA	NA	NA	NA	NA	NA	NA	NA	MIBiG	NRP-PKS	Others
BTDB_2025-0002953.1.clustersSAMN33769672-SRR23876299_00053_cluster_1	BTDB_2025-0002953	27176	GCF0000602	AS.BTDB_2022-0000660_c00035_GCA_000...region001	AS.BTDB_2025-0001244_SAMN18335964_2.region005	AS.BTDB_2025-0004642_c00006_SAMN446...region001	bacillus_mibig_only_high.gbk	SAMN33769672-SRR23876299	PRJNA802201	SAMN33769672	Not_Applicable	SRX19688429	SRR23876299	ILLUMINA	PAIRED	-	95.55	95.45	95.15	628	5816447	27980	166539	34.91	99.36	0	Bacillus_A	Bacillus_A_bombysepticus	cereus s.s.(98.83319091796875)	No subspecies	frankland(98.83319091796875)	cereus(97.00092315673828)	0/3()	0/4()	3/3(nheA;nheB;nheC)	4/4(hblA;hblB;hblC;hblD)	1/1(cytK-2)	1/1(sph)	0/5()	0/3()	1/9(bpsE)	12(Cry1Ca10;Cry1Ca11;Cry1Ca2;Cry1Cb-like;Cry1Cb1;Cry1Cb2;Cry1Cb3;Cry1H-like;Cry1I-like;Cry1Ia10/Cry1Ia14/Cry1Ia19/Cry1Ia2/Cry1Ia34/Cry1Ia36/Cry1Ia39/Cry1Ia40;Cry2Af1;Vip3Bb2)	8[ST-8 complex](7/7)	Group_IV(cereus_sensu_stricto)	B. cereus s.s. biovar Thuringiensis; B. Thuringiensis	bcereus	8	5717	High_Quality	NA	NA	NA	NA	NA	NA	NA	NA	NA	NA	NA	NA	NA	NA	NA	NA	MIBiG	NRP	NRP
BTDB_2025-0002953.1.clustersSAMN33769672-SRR23876299_00089_cluster_1	BTDB_2025-0002953	15928	GCF0000586	AS.BTDB_2022-0003275_CP066187.1.region006	AS.BTDB_2022-0000051_ERX032761_00011.region001	AS.BTDB_2022-0000051_ERX032761_00011.region001	bacillus_mibig_only_high.gbk	SAMN33769672-SRR23876299	PRJNA802201	SAMN33769672	Not_Applicable	SRX19688429	SRR23876299	ILLUMINA	PAIRED	-	95.55	95.45	95.15	628	5816447	27980	166539	34.91	99.36	0	Bacillus_A	Bacillus_A_bombysepticus	cereus s.s.(98.83319091796875)	No subspecies	frankland(98.83319091796875)	cereus(97.00092315673828)	0/3()	0/4()	3/3(nheA;nheB;nheC)	4/4(hblA;hblB;hblC;hblD)	1/1(cytK-2)	1/1(sph)	0/5()	0/3()	1/9(bpsE)	12(Cry1Ca10;Cry1Ca11;Cry1Ca2;Cry1Cb-like;Cry1Cb1;Cry1Cb2;Cry1Cb3;Cry1H-like;Cry1I-like;Cry1Ia10/Cry1Ia14/Cry1Ia19/Cry1Ia2/Cry1Ia34/Cry1Ia36/Cry1Ia39/Cry1Ia40;Cry2Af1;Vip3Bb2)	8[ST-8 complex](7/7)	Group_IV(cereus_sensu_stricto)	B. cereus s.s. biovar Thuringiensis; B. Thuringiensis	bcereus	8	5717	High_Quality	NA	NA	NA	NA	NA	NA	NA	NA	NA	NA	NA	NA	NA	NA	NA	NA	Mix	NRP	NRP
BTDB_2025-0002953.1.clustersSAMN33769672-SRR23876299_00117_cluster_1	BTDB_2025-0002953	10694	GCF0000991	BTDB_2025-0002199.1.clustersJAQFOZ010000017.1_cluster_1	AS.BTDB_2025-0002157_JAQFQP010000089.region001	BTDB_2025-0002153.1.clustersJAQFQT010000079.1_cluster_1	bacillus_mibig_only_high.gbk	SAMN33769672-SRR23876299	PRJNA802201	SAMN33769672	Not_Applicable	SRX19688429	SRR23876299	ILLUMINA	PAIRED	-	95.55	95.45	95.15	628	5816447	27980	166539	34.91	99.36	0	Bacillus_A	Bacillus_A_bombysepticus	cereus s.s.(98.83319091796875)	No subspecies	frankland(98.83319091796875)	cereus(97.00092315673828)	0/3()	0/4()	3/3(nheA;nheB;nheC)	4/4(hblA;hblB;hblC;hblD)	1/1(cytK-2)	1/1(sph)	0/5()	0/3()	1/9(bpsE)	12(Cry1Ca10;Cry1Ca11;Cry1Ca2;Cry1Cb-like;Cry1Cb1;Cry1Cb2;Cry1Cb3;Cry1H-like;Cry1I-like;Cry1Ia10/Cry1Ia14/Cry1Ia19/Cry1Ia2/Cry1Ia34/Cry1Ia36/Cry1Ia39/Cry1Ia40;Cry2Af1;Vip3Bb2)	8[ST-8 complex](7/7)	Group_IV(cereus_sensu_stricto)	B. cereus s.s. biovar Thuringiensis; B. Thuringiensis	bcereus	8	5717	High_Quality	NA	NA	NA	NA	NA	NA	NA	NA	NA	NA	NA	NA	NA	NA	NA	NA	Mix	Ribosomal	Ribosomal
