## Supplemental Table 1 for "Large-scale insights into the biosynthetic potential of the *Bacillus cereus* group" (part 186 of 201)

#Supplementary Table S1. Master metadata file containing metadata from BTyperDB, IGUA clustering output and biosynthetic class annotation, among other things. The column "Majority" denotes the majority biosynthetic class per GCF.
BTDB_2025-0002953.1.clustersSAMN33769672-SRR23876299_00132_cluster_1	BTDB_2025-0002953	10367	GCF0000947	AS.BTDB_2022-0002824_c00072_GCA_008...region001	AS.BTDB_2022-0003626_JAKUGZ010000018.region001	AS.BTDB_2025-0001919_c00050_SAMN317...region001	bacillus_mibig_only_high.gbk	SAMN33769672-SRR23876299	PRJNA802201	SAMN33769672	Not_Applicable	SRX19688429	SRR23876299	ILLUMINA	PAIRED	-	95.55	95.45	95.15	628	5816447	27980	166539	34.91	99.36	0	Bacillus_A	Bacillus_A_bombysepticus	cereus s.s.(98.83319091796875)	No subspecies	frankland(98.83319091796875)	cereus(97.00092315673828)	0/3()	0/4()	3/3(nheA;nheB;nheC)	4/4(hblA;hblB;hblC;hblD)	1/1(cytK-2)	1/1(sph)	0/5()	0/3()	1/9(bpsE)	12(Cry1Ca10;Cry1Ca11;Cry1Ca2;Cry1Cb-like;Cry1Cb1;Cry1Cb2;Cry1Cb3;Cry1H-like;Cry1I-like;Cry1Ia10/Cry1Ia14/Cry1Ia19/Cry1Ia2/Cry1Ia34/Cry1Ia36/Cry1Ia39/Cry1Ia40;Cry2Af1;Vip3Bb2)	8[ST-8 complex](7/7)	Group_IV(cereus_sensu_stricto)	B. cereus s.s. biovar Thuringiensis; B. Thuringiensis	bcereus	8	5717	High_Quality	NA	NA	NA	NA	NA	NA	NA	NA	NA	NA	NA	NA	NA	NA	NA	NA	Mix	NRP	Others
BTDB_2025-0002953.1.clustersSAMN33769672-SRR23876299_00134_cluster_1	BTDB_2025-0002953	8226	GCF0000469	BTDB_2022-0000305.2.clustersERX3363446_00026_cluster_1	BTDB_2025-0001296.1.clustersSAMN18336015_3_cluster_1	BTDB_2025-0001770.1.clustersSAMN29019237_1_cluster_3	bacillus_mibig_only_high.gbk	SAMN33769672-SRR23876299	PRJNA802201	SAMN33769672	Not_Applicable	SRX19688429	SRR23876299	ILLUMINA	PAIRED	-	95.55	95.45	95.15	628	5816447	27980	166539	34.91	99.36	0	Bacillus_A	Bacillus_A_bombysepticus	cereus s.s.(98.83319091796875)	No subspecies	frankland(98.83319091796875)	cereus(97.00092315673828)	0/3()	0/4()	3/3(nheA;nheB;nheC)	4/4(hblA;hblB;hblC;hblD)	1/1(cytK-2)	1/1(sph)	0/5()	0/3()	1/9(bpsE)	12(Cry1Ca10;Cry1Ca11;Cry1Ca2;Cry1Cb-like;Cry1Cb1;Cry1Cb2;Cry1Cb3;Cry1H-like;Cry1I-like;Cry1Ia10/Cry1Ia14/Cry1Ia19/Cry1Ia2/Cry1Ia34/Cry1Ia36/Cry1Ia39/Cry1Ia40;Cry2Af1;Vip3Bb2)	8[ST-8 complex](7/7)	Group_IV(cereus_sensu_stricto)	B. cereus s.s. biovar Thuringiensis; B. Thuringiensis	bcereus	8	5717	High_Quality	NA	NA	NA	NA	NA	NA	NA	NA	NA	NA	NA	NA	NA	NA	NA	NA	Mix	Others	Others
BTDB_2025-0002953.1.clustersSAMN33769672-SRR23876299_00138_cluster_1	BTDB_2025-0002953	8589	GCF0000717	AS.BTDB_2025-0003094_c00029_SAMN337...region001	BTDB_2025-0002953.1.clustersSAMN33769672-SRR23876299_00138_cluster_1	BTDB_2025-0002953.1.clustersSAMN33769672-SRR23876299_00138_cluster_1	bacillus_mibig_only_high.gbk	SAMN33769672-SRR23876299	PRJNA802201	SAMN33769672	Not_Applicable	SRX19688429	SRR23876299	ILLUMINA	PAIRED	-	95.55	95.45	95.15	628	5816447	27980	166539	34.91	99.36	0	Bacillus_A	Bacillus_A_bombysepticus	cereus s.s.(98.83319091796875)	No subspecies	frankland(98.83319091796875)	cereus(97.00092315673828)	0/3()	0/4()	3/3(nheA;nheB;nheC)	4/4(hblA;hblB;hblC;hblD)	1/1(cytK-2)	1/1(sph)	0/5()	0/3()	1/9(bpsE)	12(Cry1Ca10;Cry1Ca11;Cry1Ca2;Cry1Cb-like;Cry1Cb1;Cry1Cb2;Cry1Cb3;Cry1H-like;Cry1I-like;Cry1Ia10/Cry1Ia14/Cry1Ia19/Cry1Ia2/Cry1Ia34/Cry1Ia36/Cry1Ia39/Cry1Ia40;Cry2Af1;Vip3Bb2)	8[ST-8 complex](7/7)	Group_IV(cereus_sensu_stricto)	B. cereus s.s. biovar Thuringiensis; B. Thuringiensis	bcereus	8	5717	High_Quality	NA	NA	NA	NA	NA	NA	NA	NA	NA	NA	NA	NA	NA	NA	NA	NA	Mix	NRP	NRP
BTDB_2025-0002953.1.clustersSAMN33769672-SRR23876299_00160_cluster_1	BTDB_2025-0002953	8446	GCF0000532	AS.BTDB_2025-0001221_SAMN18335939_1.region003	AS.BTDB_2022-0000574_c00013_GCA_000...region001	AS.BTDB_2022-0003287_PHKT01000002.1.region001	bacillus_mibig_only_high.gbk	SAMN33769672-SRR23876299	PRJNA802201	SAMN33769672	Not_Applicable	SRX19688429	SRR23876299	ILLUMINA	PAIRED	-	95.55	95.45	95.15	628	5816447	27980	166539	34.91	99.36	0	Bacillus_A	Bacillus_A_bombysepticus	cereus s.s.(98.83319091796875)	No subspecies	frankland(98.83319091796875)	cereus(97.00092315673828)	0/3()	0/4()	3/3(nheA;nheB;nheC)	4/4(hblA;hblB;hblC;hblD)	1/1(cytK-2)	1/1(sph)	0/5()	0/3()	1/9(bpsE)	12(Cry1Ca10;Cry1Ca11;Cry1Ca2;Cry1Cb-like;Cry1Cb1;Cry1Cb2;Cry1Cb3;Cry1H-like;Cry1I-like;Cry1Ia10/Cry1Ia14/Cry1Ia19/Cry1Ia2/Cry1Ia34/Cry1Ia36/Cry1Ia39/Cry1Ia40;Cry2Af1;Vip3Bb2)	8[ST-8 complex](7/7)	Group_IV(cereus_sensu_stricto)	B. cereus s.s. biovar Thuringiensis; B. Thuringiensis	bcereus	8	5717	High_Quality	NA	NA	NA	NA	NA	NA	NA	NA	NA	NA	NA	NA	NA	NA	NA	NA	Mix	NRP	NRP
BTDB_2025-0002953.1.clustersSAMN33769672-SRR23876299_00186_cluster_1	BTDB_2025-0002953	6722	GCF0000364	BTDB_2025-0001412.1.clustersSAMN22842844-SRR16706344_00035_cluster_1	BTDB_2022-0003695.2.clustersCP091476.1_cluster_5	BTDB_2025-0001764.1.clustersSAMN29019231_2_cluster_1	bacillus_mibig_only_high.gbk	SAMN33769672-SRR23876299	PRJNA802201	SAMN33769672	Not_Applicable	SRX19688429	SRR23876299	ILLUMINA	PAIRED	-	95.55	95.45	95.15	628	5816447	27980	166539	34.91	99.36	0	Bacillus_A	Bacillus_A_bombysepticus	cereus s.s.(98.83319091796875)	No subspecies	frankland(98.83319091796875)	cereus(97.00092315673828)	0/3()	0/4()	3/3(nheA;nheB;nheC)	4/4(hblA;hblB;hblC;hblD)	1/1(cytK-2)	1/1(sph)	0/5()	0/3()	1/9(bpsE)	12(Cry1Ca10;Cry1Ca11;Cry1Ca2;Cry1Cb-like;Cry1Cb1;Cry1Cb2;Cry1Cb3;Cry1H-like;Cry1I-like;Cry1Ia10/Cry1Ia14/Cry1Ia19/Cry1Ia2/Cry1Ia34/Cry1Ia36/Cry1Ia39/Cry1Ia40;Cry2Af1;Vip3Bb2)	8[ST-8 complex](7/7)	Group_IV(cereus_sensu_stricto)	B. cereus s.s. biovar Thuringiensis; B. Thuringiensis	bcereus	8	5717	High_Quality	NA	NA	NA	NA	NA	NA	NA	NA	NA	NA	NA	NA	NA	NA	NA	NA	MIBiG	Others	Others
BTDB_2025-0002953.1.clustersSAMN33769672-SRR23876299_00204_cluster_1	BTDB_2025-0002953	5349	GCF0000716	AS.BTDB_2025-0001878_c00005_SAMN313...region001	AS.BTDB_2025-0003424_CP125662.1.region001	AS.BTDB_2025-0001770_SAMN29019237_6.region001	bacillus_mibig_only_high.gbk	SAMN33769672-SRR23876299	PRJNA802201	SAMN33769672	Not_Applicable	SRX19688429	SRR23876299	ILLUMINA	PAIRED	-	95.55	95.45	95.15	628	5816447	27980	166539	34.91	99.36	0	Bacillus_A	Bacillus_A_bombysepticus	cereus s.s.(98.83319091796875)	No subspecies	frankland(98.83319091796875)	cereus(97.00092315673828)	0/3()	0/4()	3/3(nheA;nheB;nheC)	4/4(hblA;hblB;hblC;hblD)	1/1(cytK-2)	1/1(sph)	0/5()	0/3()	1/9(bpsE)	12(Cry1Ca10;Cry1Ca11;Cry1Ca2;Cry1Cb-like;Cry1Cb1;Cry1Cb2;Cry1Cb3;Cry1H-like;Cry1I-like;Cry1Ia10/Cry1Ia14/Cry1Ia19/Cry1Ia2/Cry1Ia34/Cry1Ia36/Cry1Ia39/Cry1Ia40;Cry2Af1;Vip3Bb2)	8[ST-8 complex](7/7)	Group_IV(cereus_sensu_stricto)	B. cereus s.s. biovar Thuringiensis; B. Thuringiensis	bcereus	8	5717	High_Quality	NA	NA	NA	NA	NA	NA	NA	NA	NA	NA	NA	NA	NA	NA	NA	NA	MIBiG	Others	Others
BTDB_2025-0002953.1.clustersSAMN33769672-SRR23876299_00208_cluster_1	BTDB_2025-0002953	5177	GCF0000517	BTDB_2024-0000034.1.clusterscontig00009_cluster_1	BTDB_2022-0002278.2.clustersGCA_002576265.1_Contig_7_cluster_1	BTDB_2022-0002115.2.clustersGCA_002570985.1_Contig_71_cluster_3	bacillus_mibig_only_high.gbk	SAMN33769672-SRR23876299	PRJNA802201	SAMN33769672	Not_Applicable	SRX19688429	SRR23876299	ILLUMINA	PAIRED	-	95.55	95.45	95.15	628	5816447	27980	166539	34.91	99.36	0	Bacillus_A	Bacillus_A_bombysepticus	cereus s.s.(98.83319091796875)	No subspecies	frankland(98.83319091796875)	cereus(97.00092315673828)	0/3()	0/4()	3/3(nheA;nheB;nheC)	4/4(hblA;hblB;hblC;hblD)	1/1(cytK-2)	1/1(sph)	0/5()	0/3()	1/9(bpsE)	12(Cry1Ca10;Cry1Ca11;Cry1Ca2;Cry1Cb-like;Cry1Cb1;Cry1Cb2;Cry1Cb3;Cry1H-like;Cry1I-like;Cry1Ia10/Cry1Ia14/Cry1Ia19/Cry1Ia2/Cry1Ia34/Cry1Ia36/Cry1Ia39/Cry1Ia40;Cry2Af1;Vip3Bb2)	8[ST-8 complex](7/7)	Group_IV(cereus_sensu_stricto)	B. cereus s.s. biovar Thuringiensis; B. Thuringiensis	bcereus	8	5717	High_Quality	NA	NA	NA	NA	NA	NA	NA	NA	NA	NA	NA	NA	NA	NA	NA	NA	GECCO	Others	Others
BTDB_2025-0002953.1.clustersSAMN33769672-SRR23876299_00234_cluster_1	BTDB_2025-0002953	4200	GCF0000501	BTDB_2022-0002608.2.clustersPVRM01000049.1_cluster_1	BTDB_2022-0005842.2.clustersSRX6365664_00153_cluster_1	BTDB_2022-0005842.2.clustersSRX6365664_00153_cluster_1	bacillus_mibig_only_high.gbk	SAMN33769672-SRR23876299	PRJNA802201	SAMN33769672	Not_Applicable	SRX19688429	SRR23876299	ILLUMINA	PAIRED	-	95.55	95.45	95.15	628	5816447	27980	166539	34.91	99.36	0	Bacillus_A	Bacillus_A_bombysepticus	cereus s.s.(98.83319091796875)	No subspecies	frankland(98.83319091796875)	cereus(97.00092315673828)	0/3()	0/4()	3/3(nheA;nheB;nheC)	4/4(hblA;hblB;hblC;hblD)	1/1(cytK-2)	1/1(sph)	0/5()	0/3()	1/9(bpsE)	12(Cry1Ca10;Cry1Ca11;Cry1Ca2;Cry1Cb-like;Cry1Cb1;Cry1Cb2;Cry1Cb3;Cry1H-like;Cry1I-like;Cry1Ia10/Cry1Ia14/Cry1Ia19/Cry1Ia2/Cry1Ia34/Cry1Ia36/Cry1Ia39/Cry1Ia40;Cry2Af1;Vip3Bb2)	8[ST-8 complex](7/7)	Group_IV(cereus_sensu_stricto)	B. cereus s.s. biovar Thuringiensis; B. Thuringiensis	bcereus	8	5717	High_Quality	NA	NA	NA	NA	NA	NA	NA	NA	NA	NA	NA	NA	NA	NA	NA	NA	GECCO	Ribosomal	Ribosomal
BTDB_2025-0002953.1.clustersSAMN33769672-SRR23876299_00285_cluster_1	BTDB_2025-0002953	2980	GCF0000560	BTDB_2022-0003161.2.clustersCP065650.1_cluster_3	BTDB_2025-0002401.1.clustersSAMN32927388-SRR23276701_00074_cluster_1	BTDB_2022-0003678.2.clustersJANHEC010000151.1_cluster_1	bacillus_mibig_only_high.gbk	SAMN33769672-SRR23876299	PRJNA802201	SAMN33769672	Not_Applicable	SRX19688429	SRR23876299	ILLUMINA	PAIRED	-	95.55	95.45	95.15	628	5816447	27980	166539	34.91	99.36	0	Bacillus_A	Bacillus_A_bombysepticus	cereus s.s.(98.83319091796875)	No subspecies	frankland(98.83319091796875)	cereus(97.00092315673828)	0/3()	0/4()	3/3(nheA;nheB;nheC)	4/4(hblA;hblB;hblC;hblD)	1/1(cytK-2)	1/1(sph)	0/5()	0/3()	1/9(bpsE)	12(Cry1Ca10;Cry1Ca11;Cry1Ca2;Cry1Cb-like;Cry1Cb1;Cry1Cb2;Cry1Cb3;Cry1H-like;Cry1I-like;Cry1Ia10/Cry1Ia14/Cry1Ia19/Cry1Ia2/Cry1Ia34/Cry1Ia36/Cry1Ia39/Cry1Ia40;Cry2Af1;Vip3Bb2)	8[ST-8 complex](7/7)	Group_IV(cereus_sensu_stricto)	B. cereus s.s. biovar Thuringiensis; B. Thuringiensis	bcereus	8	5717	High_Quality	NA	NA	NA	NA	NA	NA	NA	NA	NA	NA	NA	NA	NA	NA	NA	NA	Mix	Others	Others
BTDB_2025-0002954.1.clustersSAMN33769673-SRR23876297_00004_cluster_1	BTDB_2025-0002954	12193	GCF0000369	BTDB_2024-0000113.1.clusterscontig00008_cluster_1	BTDB_2025-0003386.1.clustersSAMN34374858-SRR27678686_00001_cluster_8	BTDB_2025-0002954.1.clustersSAMN33769673-SRR23876297_00004_cluster_1	bacillus_mibig_only_high.gbk	SAMN33769673-SRR23876297	PRJNA802201	SAMN33769673	Not_Applicable	SRX19688431	SRR23876297	ILLUMINA	PAIRED	-	92.43	92.36	92.12	223	5870282	51699	376845	35	99.43	0	Bacillus_A	Bacillus_A_bombysepticus	cereus s.s.(98.79151916503906)	No subspecies	frankland(98.79151916503906)	cereus(96.96239471435547)	0/3()	0/4()	3/3(nheA;nheB;nheC)	4/4(hblA;hblB;hblC;hblD)	1/1(cytK-2)	1/1(sph)	0/5()	0/3()	1/9(bpsE)	19(Cry1Aa24;Cry1Ab-like;Cry1Ab33;Cry1Ab35;Cry1Bd1;Cry1Ca10;Cry1Ca11;Cry1Cb-like;Cry1Cb1;Cry1Fb1/Cry1Fb5;Cry1Gb2;Cry1H-like;Cry1I-like;Cry1Ib3;Cry2Ac12;Cry2Ah4;Cry9Aa1;Vip1Ac1;Vip2Ae3)	25[ST-8 complex](7/7)	Group_IV(cereus_sensu_stricto)	B. cereus s.s. biovar Thuringiensis; B. Thuringiensis	bcereus	25	5994	High_Quality	NA	NA	NA	NA	NA	NA	NA	NA	NA	NA	NA	NA	NA	NA	NA	NA	GECCO	Others	Others
BTDB_2025-0002954.1.clustersSAMN33769673-SRR23876297_00025_cluster_1	BTDB_2025-0002954	25485	GCF0000586	AS.BTDB_2022-0003275_CP066187.1.region006	AS.BTDB_2022-0000437_ERX7006806_00015.region001	AS.BTDB_2022-0000258_ERX2274675_00017.region001	bacillus_mibig_only_high.gbk	SAMN33769673-SRR23876297	PRJNA802201	SAMN33769673	Not_Applicable	SRX19688431	SRR23876297	ILLUMINA	PAIRED	-	92.43	92.36	92.12	223	5870282	51699	376845	35	99.43	0	Bacillus_A	Bacillus_A_bombysepticus	cereus s.s.(98.79151916503906)	No subspecies	frankland(98.79151916503906)	cereus(96.96239471435547)	0/3()	0/4()	3/3(nheA;nheB;nheC)	4/4(hblA;hblB;hblC;hblD)	1/1(cytK-2)	1/1(sph)	0/5()	0/3()	1/9(bpsE)	19(Cry1Aa24;Cry1Ab-like;Cry1Ab33;Cry1Ab35;Cry1Bd1;Cry1Ca10;Cry1Ca11;Cry1Cb-like;Cry1Cb1;Cry1Fb1/Cry1Fb5;Cry1Gb2;Cry1H-like;Cry1I-like;Cry1Ib3;Cry2Ac12;Cry2Ah4;Cry9Aa1;Vip1Ac1;Vip2Ae3)	25[ST-8 complex](7/7)	Group_IV(cereus_sensu_stricto)	B. cereus s.s. biovar Thuringiensis; B. Thuringiensis	bcereus	25	5994	High_Quality	NA	NA	NA	NA	NA	NA	NA	NA	NA	NA	NA	NA	NA	NA	NA	NA	Mix	NRP	NRP
BTDB_2025-0002954.1.clustersSAMN33769673-SRR23876297_00034_cluster_1	BTDB_2025-0002954	16008	GCF0000364	BTDB_2025-0001412.1.clustersSAMN22842844-SRR16706344_00035_cluster_1	BTDB_2025-0003473.1.clustersSAMN36379299-GCA_031157435.1_Contig_13_cluster_3	BTDB_2025-0003473.1.clustersSAMN36379299-GCA_031157435.1_Contig_13_cluster_3	bacillus_mibig_only_high.gbk	SAMN33769673-SRR23876297	PRJNA802201	SAMN33769673	Not_Applicable	SRX19688431	SRR23876297	ILLUMINA	PAIRED	-	92.43	92.36	92.12	223	5870282	51699	376845	35	99.43	0	Bacillus_A	Bacillus_A_bombysepticus	cereus s.s.(98.79151916503906)	No subspecies	frankland(98.79151916503906)	cereus(96.96239471435547)	0/3()	0/4()	3/3(nheA;nheB;nheC)	4/4(hblA;hblB;hblC;hblD)	1/1(cytK-2)	1/1(sph)	0/5()	0/3()	1/9(bpsE)	19(Cry1Aa24;Cry1Ab-like;Cry1Ab33;Cry1Ab35;Cry1Bd1;Cry1Ca10;Cry1Ca11;Cry1Cb-like;Cry1Cb1;Cry1Fb1/Cry1Fb5;Cry1Gb2;Cry1H-like;Cry1I-like;Cry1Ib3;Cry2Ac12;Cry2Ah4;Cry9Aa1;Vip1Ac1;Vip2Ae3)	25[ST-8 complex](7/7)	Group_IV(cereus_sensu_stricto)	B. cereus s.s. biovar Thuringiensis; B. Thuringiensis	bcereus	25	5994	High_Quality	NA	NA	NA	NA	NA	NA	NA	NA	NA	NA	NA	NA	NA	NA	NA	NA	MIBiG	Others	Others
BTDB_2025-0002954.1.clustersSAMN33769673-SRR23876297_00044_cluster_1	BTDB_2025-0002954	10601	GCF0000517	BTDB_2024-0000034.1.clusterscontig00009_cluster_1	BTDB_2022-0002278.2.clustersGCA_002576265.1_Contig_7_cluster_1	BTDB_2022-0000856.2.clustersGCA_001276195.1_Contig_55_cluster_3	bacillus_mibig_only_high.gbk	SAMN33769673-SRR23876297	PRJNA802201	SAMN33769673	Not_Applicable	SRX19688431	SRR23876297	ILLUMINA	PAIRED	-	92.43	92.36	92.12	223	5870282	51699	376845	35	99.43	0	Bacillus_A	Bacillus_A_bombysepticus	cereus s.s.(98.79151916503906)	No subspecies	frankland(98.79151916503906)	cereus(96.96239471435547)	0/3()	0/4()	3/3(nheA;nheB;nheC)	4/4(hblA;hblB;hblC;hblD)	1/1(cytK-2)	1/1(sph)	0/5()	0/3()	1/9(bpsE)	19(Cry1Aa24;Cry1Ab-like;Cry1Ab33;Cry1Ab35;Cry1Bd1;Cry1Ca10;Cry1Ca11;Cry1Cb-like;Cry1Cb1;Cry1Fb1/Cry1Fb5;Cry1Gb2;Cry1H-like;Cry1I-like;Cry1Ib3;Cry2Ac12;Cry2Ah4;Cry9Aa1;Vip1Ac1;Vip2Ae3)	25[ST-8 complex](7/7)	Group_IV(cereus_sensu_stricto)	B. cereus s.s. biovar Thuringiensis; B. Thuringiensis	bcereus	25	5994	High_Quality	NA	NA	NA	NA	NA	NA	NA	NA	NA	NA	NA	NA	NA	NA	NA	NA	GECCO	Others	Others
BTDB_2025-0002954.1.clustersSAMN33769673-SRR23876297_00045_cluster_1	BTDB_2025-0002954	39176	GCF0000602	AS.BTDB_2022-0000660_c00035_GCA_000...region001	AS.BTDB_2022-0003071_JABXXL010000005.region002	BTDB_2022-0002586.2.clustersSAMN07955867-SRR6238356_00042_cluster_1	bacillus_mibig_only_high.gbk	SAMN33769673-SRR23876297	PRJNA802201	SAMN33769673	Not_Applicable	SRX19688431	SRR23876297	ILLUMINA	PAIRED	-	92.43	92.36	92.12	223	5870282	51699	376845	35	99.43	0	Bacillus_A	Bacillus_A_bombysepticus	cereus s.s.(98.79151916503906)	No subspecies	frankland(98.79151916503906)	cereus(96.96239471435547)	0/3()	0/4()	3/3(nheA;nheB;nheC)	4/4(hblA;hblB;hblC;hblD)	1/1(cytK-2)	1/1(sph)	0/5()	0/3()	1/9(bpsE)	19(Cry1Aa24;Cry1Ab-like;Cry1Ab33;Cry1Ab35;Cry1Bd1;Cry1Ca10;Cry1Ca11;Cry1Cb-like;Cry1Cb1;Cry1Fb1/Cry1Fb5;Cry1Gb2;Cry1H-like;Cry1I-like;Cry1Ib3;Cry2Ac12;Cry2Ah4;Cry9Aa1;Vip1Ac1;Vip2Ae3)	25[ST-8 complex](7/7)	Group_IV(cereus_sensu_stricto)	B. cereus s.s. biovar Thuringiensis; B. Thuringiensis	bcereus	25	5994	High_Quality	NA	NA	NA	NA	NA	NA	NA	NA	NA	NA	NA	NA	NA	NA	NA	NA	MIBiG	NRP	NRP
BTDB_2025-0002954.1.clustersSAMN33769673-SRR23876297_00061_cluster_1	BTDB_2025-0002954	17621	GCF0001126	BTDB_2025-0002412.1.clustersSAMN32927399-SRR23276689_00006_cluster_1	BTDB_2022-0000694.2.clustersGCA_000600315.1_Contig_145_cluster_1	BTDB_2022-0000694.2.clustersGCA_000600315.1_Contig_145_cluster_1	bacillus_mibig_only_high.gbk	SAMN33769673-SRR23876297	PRJNA802201	SAMN33769673	Not_Applicable	SRX19688431	SRR23876297	ILLUMINA	PAIRED	-	92.43	92.36	92.12	223	5870282	51699	376845	35	99.43	0	Bacillus_A	Bacillus_A_bombysepticus	cereus s.s.(98.79151916503906)	No subspecies	frankland(98.79151916503906)	cereus(96.96239471435547)	0/3()	0/4()	3/3(nheA;nheB;nheC)	4/4(hblA;hblB;hblC;hblD)	1/1(cytK-2)	1/1(sph)	0/5()	0/3()	1/9(bpsE)	19(Cry1Aa24;Cry1Ab-like;Cry1Ab33;Cry1Ab35;Cry1Bd1;Cry1Ca10;Cry1Ca11;Cry1Cb-like;Cry1Cb1;Cry1Fb1/Cry1Fb5;Cry1Gb2;Cry1H-like;Cry1I-like;Cry1Ib3;Cry2Ac12;Cry2Ah4;Cry9Aa1;Vip1Ac1;Vip2Ae3)	25[ST-8 complex](7/7)	Group_IV(cereus_sensu_stricto)	B. cereus s.s. biovar Thuringiensis; B. Thuringiensis	bcereus	25	5994	High_Quality	NA	NA	NA	NA	NA	NA	NA	NA	NA	NA	NA	NA	NA	NA	NA	NA	Mix	Ribosomal	Ribosomal
BTDB_2025-0002956.1.clustersSAMN33769675-SRR23876295_00004_cluster_1	BTDB_2025-0002956	12261	GCF0000369	BTDB_2024-0000113.1.clusterscontig00008_cluster_1	BTDB_2025-0003386.1.clustersSAMN34374858-SRR27678686_00001_cluster_8	BTDB_2025-0003386.1.clustersSAMN34374858-SRR27678686_00001_cluster_8	bacillus_mibig_only_high.gbk	SAMN33769675-SRR23876295	PRJNA802201	SAMN33769675	Not_Applicable	SRX19688433	SRR23876295	ILLUMINA	PAIRED	-	96.08	96	95.72	233	5832975	53618	376843	34.99	99.43	0	Bacillus_A	Bacillus_A_bombysepticus	cereus s.s.(98.77851104736328)	No subspecies	frankland(98.77851104736328)	cereus(96.9515609741211)	0/3()	0/4()	3/3(nheA;nheB;nheC)	4/4(hblA;hblB;hblC;hblD)	1/1(cytK-2)	1/1(sph)	0/5()	0/3()	1/9(bpsE)	19(Cry1Aa24;Cry1Ab-like;Cry1Ab33;Cry1Ab35;Cry1Bd1;Cry1Ca10;Cry1Ca11;Cry1Cb-like;Cry1Cb1;Cry1Fb1/Cry1Fb5;Cry1Gb2;Cry1H-like;Cry1I-like;Cry1Ib3;Cry2Ac12;Cry2Ah4;Cry9Aa1;Vip1Ac1;Vip2Ae3)	25[ST-8 complex](7/7)	Group_IV(cereus_sensu_stricto)	B. cereus s.s. biovar Thuringiensis; B. Thuringiensis	bcereus	25	5929	High_Quality	NA	NA	NA	NA	NA	NA	NA	NA	NA	NA	NA	NA	NA	NA	NA	NA	GECCO	Others	Others
BTDB_2025-0002956.1.clustersSAMN33769675-SRR23876295_00016_cluster_1	BTDB_2025-0002956	25485	GCF0000586	AS.BTDB_2022-0003275_CP066187.1.region006	AS.BTDB_2022-0000437_ERX7006806_00015.region001	AS.BTDB_2022-0000258_ERX2274675_00017.region001	bacillus_mibig_only_high.gbk	SAMN33769675-SRR23876295	PRJNA802201	SAMN33769675	Not_Applicable	SRX19688433	SRR23876295	ILLUMINA	PAIRED	-	96.08	96	95.72	233	5832975	53618	376843	34.99	99.43	0	Bacillus_A	Bacillus_A_bombysepticus	cereus s.s.(98.77851104736328)	No subspecies	frankland(98.77851104736328)	cereus(96.9515609741211)	0/3()	0/4()	3/3(nheA;nheB;nheC)	4/4(hblA;hblB;hblC;hblD)	1/1(cytK-2)	1/1(sph)	0/5()	0/3()	1/9(bpsE)	19(Cry1Aa24;Cry1Ab-like;Cry1Ab33;Cry1Ab35;Cry1Bd1;Cry1Ca10;Cry1Ca11;Cry1Cb-like;Cry1Cb1;Cry1Fb1/Cry1Fb5;Cry1Gb2;Cry1H-like;Cry1I-like;Cry1Ib3;Cry2Ac12;Cry2Ah4;Cry9Aa1;Vip1Ac1;Vip2Ae3)	25[ST-8 complex](7/7)	Group_IV(cereus_sensu_stricto)	B. cereus s.s. biovar Thuringiensis; B. Thuringiensis	bcereus	25	5929	High_Quality	NA	NA	NA	NA	NA	NA	NA	NA	NA	NA	NA	NA	NA	NA	NA	NA	Mix	NRP	NRP
BTDB_2025-0002956.1.clustersSAMN33769675-SRR23876295_00036_cluster_1	BTDB_2025-0002956	16008	GCF0000364	BTDB_2025-0001412.1.clustersSAMN22842844-SRR16706344_00035_cluster_1	BTDB_2025-0003473.1.clustersSAMN36379299-GCA_031157435.1_Contig_13_cluster_3	BTDB_2025-0003473.1.clustersSAMN36379299-GCA_031157435.1_Contig_13_cluster_3	bacillus_mibig_only_high.gbk	SAMN33769675-SRR23876295	PRJNA802201	SAMN33769675	Not_Applicable	SRX19688433	SRR23876295	ILLUMINA	PAIRED	-	96.08	96	95.72	233	5832975	53618	376843	34.99	99.43	0	Bacillus_A	Bacillus_A_bombysepticus	cereus s.s.(98.77851104736328)	No subspecies	frankland(98.77851104736328)	cereus(96.9515609741211)	0/3()	0/4()	3/3(nheA;nheB;nheC)	4/4(hblA;hblB;hblC;hblD)	1/1(cytK-2)	1/1(sph)	0/5()	0/3()	1/9(bpsE)	19(Cry1Aa24;Cry1Ab-like;Cry1Ab33;Cry1Ab35;Cry1Bd1;Cry1Ca10;Cry1Ca11;Cry1Cb-like;Cry1Cb1;Cry1Fb1/Cry1Fb5;Cry1Gb2;Cry1H-like;Cry1I-like;Cry1Ib3;Cry2Ac12;Cry2Ah4;Cry9Aa1;Vip1Ac1;Vip2Ae3)	25[ST-8 complex](7/7)	Group_IV(cereus_sensu_stricto)	B. cereus s.s. biovar Thuringiensis; B. Thuringiensis	bcereus	25	5929	High_Quality	NA	NA	NA	NA	NA	NA	NA	NA	NA	NA	NA	NA	NA	NA	NA	NA	MIBiG	Others	Others
BTDB_2025-0002956.1.clustersSAMN33769675-SRR23876295_00042_cluster_1	BTDB_2025-0002956	39176	GCF0000602	AS.BTDB_2022-0000660_c00035_GCA_000...region001	AS.BTDB_2022-0003071_JABXXL010000005.region002	BTDB_2022-0002586.2.clustersSAMN07955867-SRR6238356_00042_cluster_1	bacillus_mibig_only_high.gbk	SAMN33769675-SRR23876295	PRJNA802201	SAMN33769675	Not_Applicable	SRX19688433	SRR23876295	ILLUMINA	PAIRED	-	96.08	96	95.72	233	5832975	53618	376843	34.99	99.43	0	Bacillus_A	Bacillus_A_bombysepticus	cereus s.s.(98.77851104736328)	No subspecies	frankland(98.77851104736328)	cereus(96.9515609741211)	0/3()	0/4()	3/3(nheA;nheB;nheC)	4/4(hblA;hblB;hblC;hblD)	1/1(cytK-2)	1/1(sph)	0/5()	0/3()	1/9(bpsE)	19(Cry1Aa24;Cry1Ab-like;Cry1Ab33;Cry1Ab35;Cry1Bd1;Cry1Ca10;Cry1Ca11;Cry1Cb-like;Cry1Cb1;Cry1Fb1/Cry1Fb5;Cry1Gb2;Cry1H-like;Cry1I-like;Cry1Ib3;Cry2Ac12;Cry2Ah4;Cry9Aa1;Vip1Ac1;Vip2Ae3)	25[ST-8 complex](7/7)	Group_IV(cereus_sensu_stricto)	B. cereus s.s. biovar Thuringiensis; B. Thuringiensis	bcereus	25	5929	High_Quality	NA	NA	NA	NA	NA	NA	NA	NA	NA	NA	NA	NA	NA	NA	NA	NA	MIBiG	NRP	NRP
BTDB_2025-0002956.1.clustersSAMN33769675-SRR23876295_00049_cluster_1	BTDB_2025-0002956	10601	GCF0000517	BTDB_2024-0000034.1.clusterscontig00009_cluster_1	BTDB_2022-0002278.2.clustersGCA_002576265.1_Contig_7_cluster_1	BTDB_2022-0000856.2.clustersGCA_001276195.1_Contig_55_cluster_3	bacillus_mibig_only_high.gbk	SAMN33769675-SRR23876295	PRJNA802201	SAMN33769675	Not_Applicable	SRX19688433	SRR23876295	ILLUMINA	PAIRED	-	96.08	96	95.72	233	5832975	53618	376843	34.99	99.43	0	Bacillus_A	Bacillus_A_bombysepticus	cereus s.s.(98.77851104736328)	No subspecies	frankland(98.77851104736328)	cereus(96.9515609741211)	0/3()	0/4()	3/3(nheA;nheB;nheC)	4/4(hblA;hblB;hblC;hblD)	1/1(cytK-2)	1/1(sph)	0/5()	0/3()	1/9(bpsE)	19(Cry1Aa24;Cry1Ab-like;Cry1Ab33;Cry1Ab35;Cry1Bd1;Cry1Ca10;Cry1Ca11;Cry1Cb-like;Cry1Cb1;Cry1Fb1/Cry1Fb5;Cry1Gb2;Cry1H-like;Cry1I-like;Cry1Ib3;Cry2Ac12;Cry2Ah4;Cry9Aa1;Vip1Ac1;Vip2Ae3)	25[ST-8 complex](7/7)	Group_IV(cereus_sensu_stricto)	B. cereus s.s. biovar Thuringiensis; B. Thuringiensis	bcereus	25	5929	High_Quality	NA	NA	NA	NA	NA	NA	NA	NA	NA	NA	NA	NA	NA	NA	NA	NA	GECCO	Others	Others
BTDB_2025-0002956.1.clustersSAMN33769675-SRR23876295_00062_cluster_1	BTDB_2025-0002956	17621	GCF0001126	BTDB_2025-0002412.1.clustersSAMN32927399-SRR23276689_00006_cluster_1	BTDB_2022-0000694.2.clustersGCA_000600315.1_Contig_145_cluster_1	BTDB_2022-0000694.2.clustersGCA_000600315.1_Contig_145_cluster_1	bacillus_mibig_only_high.gbk	SAMN33769675-SRR23876295	PRJNA802201	SAMN33769675	Not_Applicable	SRX19688433	SRR23876295	ILLUMINA	PAIRED	-	96.08	96	95.72	233	5832975	53618	376843	34.99	99.43	0	Bacillus_A	Bacillus_A_bombysepticus	cereus s.s.(98.77851104736328)	No subspecies	frankland(98.77851104736328)	cereus(96.9515609741211)	0/3()	0/4()	3/3(nheA;nheB;nheC)	4/4(hblA;hblB;hblC;hblD)	1/1(cytK-2)	1/1(sph)	0/5()	0/3()	1/9(bpsE)	19(Cry1Aa24;Cry1Ab-like;Cry1Ab33;Cry1Ab35;Cry1Bd1;Cry1Ca10;Cry1Ca11;Cry1Cb-like;Cry1Cb1;Cry1Fb1/Cry1Fb5;Cry1Gb2;Cry1H-like;Cry1I-like;Cry1Ib3;Cry2Ac12;Cry2Ah4;Cry9Aa1;Vip1Ac1;Vip2Ae3)	25[ST-8 complex](7/7)	Group_IV(cereus_sensu_stricto)	B. cereus s.s. biovar Thuringiensis; B. Thuringiensis	bcereus	25	5929	High_Quality	NA	NA	NA	NA	NA	NA	NA	NA	NA	NA	NA	NA	NA	NA	NA	NA	Mix	Ribosomal	Ribosomal
BTDB_2025-0002957.1.clustersSAMN33769676-SRR23876294_00013_cluster_1	BTDB_2025-0002957	10372	GCF0000369	BTDB_2024-0000113.1.clusterscontig00008_cluster_1	BTDB_2025-0003386.1.clustersSAMN34374858-SRR27678686_00001_cluster_8	BTDB_2025-0003386.1.clustersSAMN34374858-SRR27678686_00001_cluster_8	bacillus_mibig_only_high.gbk	SAMN33769676-SRR23876294	PRJNA802201	SAMN33769676	Not_Applicable	SRX19688434	SRR23876294	ILLUMINA	PAIRED	-	93.38	93.29	92.96	296	5999612	49478	354233	35.02	99.43	0	Bacillus_A	Bacillus_A_bombysepticus	cereus s.s.(98.72942352294922)	No subspecies	frankland(98.72942352294922)	cereus(96.88938903808594)	0/3()	0/4()	3/3(nheA;nheB;nheC)	4/4(hblA;hblB;hblC;hblD)	1/1(cytK-2)	1/1(sph)	0/5()	0/3()	1/9(bpsE)	19(Cry1Aa24;Cry1Ab-like;Cry1Ab33;Cry1Ab35;Cry1Bd1;Cry1Ca10;Cry1Ca11;Cry1Ca2;Cry1Cb-like;Cry1Cb1;Cry1Fb1/Cry1Fb5;Cry1Gb2;Cry1H-like;Cry1I-like;Cry1Ib3;Cry2Ac12;Cry2Ah4;Vip1Ac1;Vip2Ae3)	25[ST-8 complex](7/7)	Group_IV(cereus_sensu_stricto)	B. cereus s.s. biovar Thuringiensis; B. Thuringiensis	bcereus	25	6153	High_Quality	NA	NA	NA	NA	NA	NA	NA	NA	NA	NA	NA	NA	NA	NA	NA	NA	GECCO	Others	Others
BTDB_2025-0002957.1.clustersSAMN33769676-SRR23876294_00017_cluster_1	BTDB_2025-0002957	25485	GCF0000586	AS.BTDB_2022-0003275_CP066187.1.region006	AS.BTDB_2022-0000437_ERX7006806_00015.region001	AS.BTDB_2022-0000258_ERX2274675_00017.region001	bacillus_mibig_only_high.gbk	SAMN33769676-SRR23876294	PRJNA802201	SAMN33769676	Not_Applicable	SRX19688434	SRR23876294	ILLUMINA	PAIRED	-	93.38	93.29	92.96	296	5999612	49478	354233	35.02	99.43	0	Bacillus_A	Bacillus_A_bombysepticus	cereus s.s.(98.72942352294922)	No subspecies	frankland(98.72942352294922)	cereus(96.88938903808594)	0/3()	0/4()	3/3(nheA;nheB;nheC)	4/4(hblA;hblB;hblC;hblD)	1/1(cytK-2)	1/1(sph)	0/5()	0/3()	1/9(bpsE)	19(Cry1Aa24;Cry1Ab-like;Cry1Ab33;Cry1Ab35;Cry1Bd1;Cry1Ca10;Cry1Ca11;Cry1Ca2;Cry1Cb-like;Cry1Cb1;Cry1Fb1/Cry1Fb5;Cry1Gb2;Cry1H-like;Cry1I-like;Cry1Ib3;Cry2Ac12;Cry2Ah4;Vip1Ac1;Vip2Ae3)	25[ST-8 complex](7/7)	Group_IV(cereus_sensu_stricto)	B. cereus s.s. biovar Thuringiensis; B. Thuringiensis	bcereus	25	6153	High_Quality	NA	NA	NA	NA	NA	NA	NA	NA	NA	NA	NA	NA	NA	NA	NA	NA	Mix	NRP	NRP
BTDB_2025-0002957.1.clustersSAMN33769676-SRR23876294_00035_cluster_1	BTDB_2025-0002957	16008	GCF0000364	BTDB_2025-0001412.1.clustersSAMN22842844-SRR16706344_00035_cluster_1	BTDB_2025-0003473.1.clustersSAMN36379299-GCA_031157435.1_Contig_13_cluster_3	BTDB_2025-0003473.1.clustersSAMN36379299-GCA_031157435.1_Contig_13_cluster_3	bacillus_mibig_only_high.gbk	SAMN33769676-SRR23876294	PRJNA802201	SAMN33769676	Not_Applicable	SRX19688434	SRR23876294	ILLUMINA	PAIRED	-	93.38	93.29	92.96	296	5999612	49478	354233	35.02	99.43	0	Bacillus_A	Bacillus_A_bombysepticus	cereus s.s.(98.72942352294922)	No subspecies	frankland(98.72942352294922)	cereus(96.88938903808594)	0/3()	0/4()	3/3(nheA;nheB;nheC)	4/4(hblA;hblB;hblC;hblD)	1/1(cytK-2)	1/1(sph)	0/5()	0/3()	1/9(bpsE)	19(Cry1Aa24;Cry1Ab-like;Cry1Ab33;Cry1Ab35;Cry1Bd1;Cry1Ca10;Cry1Ca11;Cry1Ca2;Cry1Cb-like;Cry1Cb1;Cry1Fb1/Cry1Fb5;Cry1Gb2;Cry1H-like;Cry1I-like;Cry1Ib3;Cry2Ac12;Cry2Ah4;Vip1Ac1;Vip2Ae3)	25[ST-8 complex](7/7)	Group_IV(cereus_sensu_stricto)	B. cereus s.s. biovar Thuringiensis; B. Thuringiensis	bcereus	25	6153	High_Quality	NA	NA	NA	NA	NA	NA	NA	NA	NA	NA	NA	NA	NA	NA	NA	NA	MIBiG	Others	Others
BTDB_2025-0002957.1.clustersSAMN33769676-SRR23876294_00043_cluster_1	BTDB_2025-0002957	10601	GCF0000517	BTDB_2024-0000034.1.clusterscontig00009_cluster_1	BTDB_2022-0002278.2.clustersGCA_002576265.1_Contig_7_cluster_1	BTDB_2022-0000856.2.clustersGCA_001276195.1_Contig_55_cluster_3	bacillus_mibig_only_high.gbk	SAMN33769676-SRR23876294	PRJNA802201	SAMN33769676	Not_Applicable	SRX19688434	SRR23876294	ILLUMINA	PAIRED	-	93.38	93.29	92.96	296	5999612	49478	354233	35.02	99.43	0	Bacillus_A	Bacillus_A_bombysepticus	cereus s.s.(98.72942352294922)	No subspecies	frankland(98.72942352294922)	cereus(96.88938903808594)	0/3()	0/4()	3/3(nheA;nheB;nheC)	4/4(hblA;hblB;hblC;hblD)	1/1(cytK-2)	1/1(sph)	0/5()	0/3()	1/9(bpsE)	19(Cry1Aa24;Cry1Ab-like;Cry1Ab33;Cry1Ab35;Cry1Bd1;Cry1Ca10;Cry1Ca11;Cry1Ca2;Cry1Cb-like;Cry1Cb1;Cry1Fb1/Cry1Fb5;Cry1Gb2;Cry1H-like;Cry1I-like;Cry1Ib3;Cry2Ac12;Cry2Ah4;Vip1Ac1;Vip2Ae3)	25[ST-8 complex](7/7)	Group_IV(cereus_sensu_stricto)	B. cereus s.s. biovar Thuringiensis; B. Thuringiensis	bcereus	25	6153	High_Quality	NA	NA	NA	NA	NA	NA	NA	NA	NA	NA	NA	NA	NA	NA	NA	NA	GECCO	Others	Others
BTDB_2025-0002957.1.clustersSAMN33769676-SRR23876294_00044_cluster_1	BTDB_2025-0002957	39176	GCF0000602	AS.BTDB_2022-0000660_c00035_GCA_000...region001	AS.BTDB_2022-0003071_JABXXL010000005.region002	BTDB_2022-0002586.2.clustersSAMN07955867-SRR6238356_00042_cluster_1	bacillus_mibig_only_high.gbk	SAMN33769676-SRR23876294	PRJNA802201	SAMN33769676	Not_Applicable	SRX19688434	SRR23876294	ILLUMINA	PAIRED	-	93.38	93.29	92.96	296	5999612	49478	354233	35.02	99.43	0	Bacillus_A	Bacillus_A_bombysepticus	cereus s.s.(98.72942352294922)	No subspecies	frankland(98.72942352294922)	cereus(96.88938903808594)	0/3()	0/4()	3/3(nheA;nheB;nheC)	4/4(hblA;hblB;hblC;hblD)	1/1(cytK-2)	1/1(sph)	0/5()	0/3()	1/9(bpsE)	19(Cry1Aa24;Cry1Ab-like;Cry1Ab33;Cry1Ab35;Cry1Bd1;Cry1Ca10;Cry1Ca11;Cry1Ca2;Cry1Cb-like;Cry1Cb1;Cry1Fb1/Cry1Fb5;Cry1Gb2;Cry1H-like;Cry1I-like;Cry1Ib3;Cry2Ac12;Cry2Ah4;Vip1Ac1;Vip2Ae3)	25[ST-8 complex](7/7)	Group_IV(cereus_sensu_stricto)	B. cereus s.s. biovar Thuringiensis; B. Thuringiensis	bcereus	25	6153	High_Quality	NA	NA	NA	NA	NA	NA	NA	NA	NA	NA	NA	NA	NA	NA	NA	NA	MIBiG	NRP	NRP
BTDB_2025-0002957.1.clustersSAMN33769676-SRR23876294_00059_cluster_1	BTDB_2025-0002957	17621	GCF0001126	BTDB_2025-0002412.1.clustersSAMN32927399-SRR23276689_00006_cluster_1	BTDB_2022-0000694.2.clustersGCA_000600315.1_Contig_145_cluster_1	BTDB_2022-0000694.2.clustersGCA_000600315.1_Contig_145_cluster_1	bacillus_mibig_only_high.gbk	SAMN33769676-SRR23876294	PRJNA802201	SAMN33769676	Not_Applicable	SRX19688434	SRR23876294	ILLUMINA	PAIRED	-	93.38	93.29	92.96	296	5999612	49478	354233	35.02	99.43	0	Bacillus_A	Bacillus_A_bombysepticus	cereus s.s.(98.72942352294922)	No subspecies	frankland(98.72942352294922)	cereus(96.88938903808594)	0/3()	0/4()	3/3(nheA;nheB;nheC)	4/4(hblA;hblB;hblC;hblD)	1/1(cytK-2)	1/1(sph)	0/5()	0/3()	1/9(bpsE)	19(Cry1Aa24;Cry1Ab-like;Cry1Ab33;Cry1Ab35;Cry1Bd1;Cry1Ca10;Cry1Ca11;Cry1Ca2;Cry1Cb-like;Cry1Cb1;Cry1Fb1/Cry1Fb5;Cry1Gb2;Cry1H-like;Cry1I-like;Cry1Ib3;Cry2Ac12;Cry2Ah4;Vip1Ac1;Vip2Ae3)	25[ST-8 complex](7/7)	Group_IV(cereus_sensu_stricto)	B. cereus s.s. biovar Thuringiensis; B. Thuringiensis	bcereus	25	6153	High_Quality	NA	NA	NA	NA	NA	NA	NA	NA	NA	NA	NA	NA	NA	NA	NA	NA	Mix	Ribosomal	Ribosomal
BTDB_2025-0002957.1.clustersSAMN33769676-SRR23876294_00150_cluster_1	BTDB_2025-0002957	7292	GCF0000560	BTDB_2022-0003161.2.clustersCP065650.1_cluster_3	BTDB_2025-0002401.1.clustersSAMN32927388-SRR23276701_00074_cluster_1	BTDB_2022-0003678.2.clustersJANHEC010000151.1_cluster_1	bacillus_mibig_only_high.gbk	SAMN33769676-SRR23876294	PRJNA802201	SAMN33769676	Not_Applicable	SRX19688434	SRR23876294	ILLUMINA	PAIRED	-	93.38	93.29	92.96	296	5999612	49478	354233	35.02	99.43	0	Bacillus_A	Bacillus_A_bombysepticus	cereus s.s.(98.72942352294922)	No subspecies	frankland(98.72942352294922)	cereus(96.88938903808594)	0/3()	0/4()	3/3(nheA;nheB;nheC)	4/4(hblA;hblB;hblC;hblD)	1/1(cytK-2)	1/1(sph)	0/5()	0/3()	1/9(bpsE)	19(Cry1Aa24;Cry1Ab-like;Cry1Ab33;Cry1Ab35;Cry1Bd1;Cry1Ca10;Cry1Ca11;Cry1Ca2;Cry1Cb-like;Cry1Cb1;Cry1Fb1/Cry1Fb5;Cry1Gb2;Cry1H-like;Cry1I-like;Cry1Ib3;Cry2Ac12;Cry2Ah4;Vip1Ac1;Vip2Ae3)	25[ST-8 complex](7/7)	Group_IV(cereus_sensu_stricto)	B. cereus s.s. biovar Thuringiensis; B. Thuringiensis	bcereus	25	6153	High_Quality	NA	NA	NA	NA	NA	NA	NA	NA	NA	NA	NA	NA	NA	NA	NA	NA	Mix	Others	Others
BTDB_2025-0002958.1.clustersSAMN33769677-SRR23876293_00002_cluster_1	BTDB_2025-0002958	12193	GCF0000369	BTDB_2024-0000113.1.clusterscontig00008_cluster_1	BTDB_2025-0003386.1.clustersSAMN34374858-SRR27678686_00001_cluster_8	BTDB_2025-0002954.1.clustersSAMN33769673-SRR23876297_00004_cluster_1	bacillus_mibig_only_high.gbk	SAMN33769677-SRR23876293	PRJNA802201	SAMN33769677	Not_Applicable	SRX19688435	SRR23876293	ILLUMINA	PAIRED	-	95.84	95.76	95.45	224	5825463	49478	376843	35	99.43	0	Bacillus_A	Bacillus_A_bombysepticus	cereus s.s.(98.77699279785156)	No subspecies	frankland(98.77699279785156)	cereus(96.9239730834961)	0/3()	0/4()	3/3(nheA;nheB;nheC)	4/4(hblA;hblB;hblC;hblD)	1/1(cytK-2)	1/1(sph)	0/5()	0/3()	1/9(bpsE)	19(Cry1Aa24;Cry1Ab-like;Cry1Ab33;Cry1Ab35;Cry1Bd1;Cry1Ca10;Cry1Ca11;Cry1Cb-like;Cry1Cb1;Cry1Fb1/Cry1Fb5;Cry1Gb2;Cry1H-like;Cry1I-like;Cry1Ib3;Cry2Ac12;Cry2Ah4;Cry9Aa1;Vip1Ac1;Vip2Ae3)	25[ST-8 complex](7/7)	Group_IV(cereus_sensu_stricto)	B. cereus s.s. biovar Thuringiensis; B. Thuringiensis	bcereus	25	5938	High_Quality	NA	NA	NA	NA	NA	NA	NA	NA	NA	NA	NA	NA	NA	NA	NA	NA	GECCO	Others	Others
BTDB_2025-0002958.1.clustersSAMN33769677-SRR23876293_00015_cluster_1	BTDB_2025-0002958	25485	GCF0000586	AS.BTDB_2022-0003275_CP066187.1.region006	AS.BTDB_2022-0000437_ERX7006806_00015.region001	AS.BTDB_2022-0000258_ERX2274675_00017.region001	bacillus_mibig_only_high.gbk	SAMN33769677-SRR23876293	PRJNA802201	SAMN33769677	Not_Applicable	SRX19688435	SRR23876293	ILLUMINA	PAIRED	-	95.84	95.76	95.45	224	5825463	49478	376843	35	99.43	0	Bacillus_A	Bacillus_A_bombysepticus	cereus s.s.(98.77699279785156)	No subspecies	frankland(98.77699279785156)	cereus(96.9239730834961)	0/3()	0/4()	3/3(nheA;nheB;nheC)	4/4(hblA;hblB;hblC;hblD)	1/1(cytK-2)	1/1(sph)	0/5()	0/3()	1/9(bpsE)	19(Cry1Aa24;Cry1Ab-like;Cry1Ab33;Cry1Ab35;Cry1Bd1;Cry1Ca10;Cry1Ca11;Cry1Cb-like;Cry1Cb1;Cry1Fb1/Cry1Fb5;Cry1Gb2;Cry1H-like;Cry1I-like;Cry1Ib3;Cry2Ac12;Cry2Ah4;Cry9Aa1;Vip1Ac1;Vip2Ae3)	25[ST-8 complex](7/7)	Group_IV(cereus_sensu_stricto)	B. cereus s.s. biovar Thuringiensis; B. Thuringiensis	bcereus	25	5938	High_Quality	NA	NA	NA	NA	NA	NA	NA	NA	NA	NA	NA	NA	NA	NA	NA	NA	Mix	NRP	NRP
BTDB_2025-0002958.1.clustersSAMN33769677-SRR23876293_00030_cluster_1	BTDB_2025-0002958	16008	GCF0000364	BTDB_2025-0001412.1.clustersSAMN22842844-SRR16706344_00035_cluster_1	BTDB_2025-0003473.1.clustersSAMN36379299-GCA_031157435.1_Contig_13_cluster_3	BTDB_2025-0003473.1.clustersSAMN36379299-GCA_031157435.1_Contig_13_cluster_3	bacillus_mibig_only_high.gbk	SAMN33769677-SRR23876293	PRJNA802201	SAMN33769677	Not_Applicable	SRX19688435	SRR23876293	ILLUMINA	PAIRED	-	95.84	95.76	95.45	224	5825463	49478	376843	35	99.43	0	Bacillus_A	Bacillus_A_bombysepticus	cereus s.s.(98.77699279785156)	No subspecies	frankland(98.77699279785156)	cereus(96.9239730834961)	0/3()	0/4()	3/3(nheA;nheB;nheC)	4/4(hblA;hblB;hblC;hblD)	1/1(cytK-2)	1/1(sph)	0/5()	0/3()	1/9(bpsE)	19(Cry1Aa24;Cry1Ab-like;Cry1Ab33;Cry1Ab35;Cry1Bd1;Cry1Ca10;Cry1Ca11;Cry1Cb-like;Cry1Cb1;Cry1Fb1/Cry1Fb5;Cry1Gb2;Cry1H-like;Cry1I-like;Cry1Ib3;Cry2Ac12;Cry2Ah4;Cry9Aa1;Vip1Ac1;Vip2Ae3)	25[ST-8 complex](7/7)	Group_IV(cereus_sensu_stricto)	B. cereus s.s. biovar Thuringiensis; B. Thuringiensis	bcereus	25	5938	High_Quality	NA	NA	NA	NA	NA	NA	NA	NA	NA	NA	NA	NA	NA	NA	NA	NA	MIBiG	Others	Others
BTDB_2025-0002958.1.clustersSAMN33769677-SRR23876293_00037_cluster_1	BTDB_2025-0002958	10601	GCF0000517	BTDB_2024-0000034.1.clusterscontig00009_cluster_1	BTDB_2022-0002278.2.clustersGCA_002576265.1_Contig_7_cluster_1	BTDB_2022-0000856.2.clustersGCA_001276195.1_Contig_55_cluster_3	bacillus_mibig_only_high.gbk	SAMN33769677-SRR23876293	PRJNA802201	SAMN33769677	Not_Applicable	SRX19688435	SRR23876293	ILLUMINA	PAIRED	-	95.84	95.76	95.45	224	5825463	49478	376843	35	99.43	0	Bacillus_A	Bacillus_A_bombysepticus	cereus s.s.(98.77699279785156)	No subspecies	frankland(98.77699279785156)	cereus(96.9239730834961)	0/3()	0/4()	3/3(nheA;nheB;nheC)	4/4(hblA;hblB;hblC;hblD)	1/1(cytK-2)	1/1(sph)	0/5()	0/3()	1/9(bpsE)	19(Cry1Aa24;Cry1Ab-like;Cry1Ab33;Cry1Ab35;Cry1Bd1;Cry1Ca10;Cry1Ca11;Cry1Cb-like;Cry1Cb1;Cry1Fb1/Cry1Fb5;Cry1Gb2;Cry1H-like;Cry1I-like;Cry1Ib3;Cry2Ac12;Cry2Ah4;Cry9Aa1;Vip1Ac1;Vip2Ae3)	25[ST-8 complex](7/7)	Group_IV(cereus_sensu_stricto)	B. cereus s.s. biovar Thuringiensis; B. Thuringiensis	bcereus	25	5938	High_Quality	NA	NA	NA	NA	NA	NA	NA	NA	NA	NA	NA	NA	NA	NA	NA	NA	GECCO	Others	Others
BTDB_2025-0002958.1.clustersSAMN33769677-SRR23876293_00039_cluster_1	BTDB_2025-0002958	39176	GCF0000602	AS.BTDB_2022-0000660_c00035_GCA_000...region001	AS.BTDB_2022-0003071_JABXXL010000005.region002	BTDB_2022-0002586.2.clustersSAMN07955867-SRR6238356_00042_cluster_1	bacillus_mibig_only_high.gbk	SAMN33769677-SRR23876293	PRJNA802201	SAMN33769677	Not_Applicable	SRX19688435	SRR23876293	ILLUMINA	PAIRED	-	95.84	95.76	95.45	224	5825463	49478	376843	35	99.43	0	Bacillus_A	Bacillus_A_bombysepticus	cereus s.s.(98.77699279785156)	No subspecies	frankland(98.77699279785156)	cereus(96.9239730834961)	0/3()	0/4()	3/3(nheA;nheB;nheC)	4/4(hblA;hblB;hblC;hblD)	1/1(cytK-2)	1/1(sph)	0/5()	0/3()	1/9(bpsE)	19(Cry1Aa24;Cry1Ab-like;Cry1Ab33;Cry1Ab35;Cry1Bd1;Cry1Ca10;Cry1Ca11;Cry1Cb-like;Cry1Cb1;Cry1Fb1/Cry1Fb5;Cry1Gb2;Cry1H-like;Cry1I-like;Cry1Ib3;Cry2Ac12;Cry2Ah4;Cry9Aa1;Vip1Ac1;Vip2Ae3)	25[ST-8 complex](7/7)	Group_IV(cereus_sensu_stricto)	B. cereus s.s. biovar Thuringiensis; B. Thuringiensis	bcereus	25	5938	High_Quality	NA	NA	NA	NA	NA	NA	NA	NA	NA	NA	NA	NA	NA	NA	NA	NA	MIBiG	NRP	NRP
BTDB_2025-0002958.1.clustersSAMN33769677-SRR23876293_00057_cluster_1	BTDB_2025-0002958	17621	GCF0001126	BTDB_2025-0002412.1.clustersSAMN32927399-SRR23276689_00006_cluster_1	BTDB_2022-0000694.2.clustersGCA_000600315.1_Contig_145_cluster_1	BTDB_2022-0000694.2.clustersGCA_000600315.1_Contig_145_cluster_1	bacillus_mibig_only_high.gbk	SAMN33769677-SRR23876293	PRJNA802201	SAMN33769677	Not_Applicable	SRX19688435	SRR23876293	ILLUMINA	PAIRED	-	95.84	95.76	95.45	224	5825463	49478	376843	35	99.43	0	Bacillus_A	Bacillus_A_bombysepticus	cereus s.s.(98.77699279785156)	No subspecies	frankland(98.77699279785156)	cereus(96.9239730834961)	0/3()	0/4()	3/3(nheA;nheB;nheC)	4/4(hblA;hblB;hblC;hblD)	1/1(cytK-2)	1/1(sph)	0/5()	0/3()	1/9(bpsE)	19(Cry1Aa24;Cry1Ab-like;Cry1Ab33;Cry1Ab35;Cry1Bd1;Cry1Ca10;Cry1Ca11;Cry1Cb-like;Cry1Cb1;Cry1Fb1/Cry1Fb5;Cry1Gb2;Cry1H-like;Cry1I-like;Cry1Ib3;Cry2Ac12;Cry2Ah4;Cry9Aa1;Vip1Ac1;Vip2Ae3)	25[ST-8 complex](7/7)	Group_IV(cereus_sensu_stricto)	B. cereus s.s. biovar Thuringiensis; B. Thuringiensis	bcereus	25	5938	High_Quality	NA	NA	NA	NA	NA	NA	NA	NA	NA	NA	NA	NA	NA	NA	NA	NA	Mix	Ribosomal	Ribosomal
BTDB_2025-0002958.1.clustersSAMN33769677-SRR23876293_00129_cluster_1	BTDB_2025-0002958	8932	GCF0000560	BTDB_2022-0003161.2.clustersCP065650.1_cluster_3	BTDB_2022-0002657.2.clustersCP024771.1_cluster_9	BTDB_2022-0000012.2.clustersDRX057090_00008_cluster_1	bacillus_mibig_only_high.gbk	SAMN33769677-SRR23876293	PRJNA802201	SAMN33769677	Not_Applicable	SRX19688435	SRR23876293	ILLUMINA	PAIRED	-	95.84	95.76	95.45	224	5825463	49478	376843	35	99.43	0	Bacillus_A	Bacillus_A_bombysepticus	cereus s.s.(98.77699279785156)	No subspecies	frankland(98.77699279785156)	cereus(96.9239730834961)	0/3()	0/4()	3/3(nheA;nheB;nheC)	4/4(hblA;hblB;hblC;hblD)	1/1(cytK-2)	1/1(sph)	0/5()	0/3()	1/9(bpsE)	19(Cry1Aa24;Cry1Ab-like;Cry1Ab33;Cry1Ab35;Cry1Bd1;Cry1Ca10;Cry1Ca11;Cry1Cb-like;Cry1Cb1;Cry1Fb1/Cry1Fb5;Cry1Gb2;Cry1H-like;Cry1I-like;Cry1Ib3;Cry2Ac12;Cry2Ah4;Cry9Aa1;Vip1Ac1;Vip2Ae3)	25[ST-8 complex](7/7)	Group_IV(cereus_sensu_stricto)	B. cereus s.s. biovar Thuringiensis; B. Thuringiensis	bcereus	25	5938	High_Quality	NA	NA	NA	NA	NA	NA	NA	NA	NA	NA	NA	NA	NA	NA	NA	NA	Mix	Others	Others
BTDB_2025-0002959.1.clustersSAMN33769678-SRR23876292_00002_cluster_1	BTDB_2025-0002959	12193	GCF0000369	BTDB_2024-0000113.1.clusterscontig00008_cluster_1	BTDB_2025-0003386.1.clustersSAMN34374858-SRR27678686_00001_cluster_8	BTDB_2025-0002954.1.clustersSAMN33769673-SRR23876297_00004_cluster_1	bacillus_mibig_only_high.gbk	SAMN33769678-SRR23876292	PRJNA802201	SAMN33769678	Not_Applicable	SRX19688436	SRR23876292	ILLUMINA	PAIRED	-	96.08	96.01	95.74	222	5827941	53619	376848	35	99.43	0	Bacillus_A	Bacillus_A_bombysepticus	cereus s.s.(98.78091430664062)	No subspecies	frankland(98.78091430664062)	cereus(96.92652893066406)	0/3()	0/4()	3/3(nheA;nheB;nheC)	4/4(hblA;hblB;hblC;hblD)	1/1(cytK-2)	1/1(sph)	0/5()	0/3()	1/9(bpsE)	19(Cry1Aa24;Cry1Ab-like;Cry1Ab33;Cry1Ab35;Cry1Bd1;Cry1Ca10;Cry1Ca11;Cry1Cb-like;Cry1Cb1;Cry1Fb1/Cry1Fb5;Cry1Gb2;Cry1H-like;Cry1I-like;Cry1Ib3;Cry2Ac12;Cry2Ah4;Cry9Aa1;Vip1Ac1;Vip2Ae3)	25[ST-8 complex](7/7)	Group_IV(cereus_sensu_stricto)	B. cereus s.s. biovar Thuringiensis; B. Thuringiensis	bcereus	25	5934	High_Quality	NA	NA	NA	NA	NA	NA	NA	NA	NA	NA	NA	NA	NA	NA	NA	NA	GECCO	Others	Others
BTDB_2025-0002959.1.clustersSAMN33769678-SRR23876292_00034_cluster_1	BTDB_2025-0002959	25485	GCF0000586	AS.BTDB_2022-0003275_CP066187.1.region006	AS.BTDB_2022-0000437_ERX7006806_00015.region001	AS.BTDB_2022-0000258_ERX2274675_00017.region001	bacillus_mibig_only_high.gbk	SAMN33769678-SRR23876292	PRJNA802201	SAMN33769678	Not_Applicable	SRX19688436	SRR23876292	ILLUMINA	PAIRED	-	96.08	96.01	95.74	222	5827941	53619	376848	35	99.43	0	Bacillus_A	Bacillus_A_bombysepticus	cereus s.s.(98.78091430664062)	No subspecies	frankland(98.78091430664062)	cereus(96.92652893066406)	0/3()	0/4()	3/3(nheA;nheB;nheC)	4/4(hblA;hblB;hblC;hblD)	1/1(cytK-2)	1/1(sph)	0/5()	0/3()	1/9(bpsE)	19(Cry1Aa24;Cry1Ab-like;Cry1Ab33;Cry1Ab35;Cry1Bd1;Cry1Ca10;Cry1Ca11;Cry1Cb-like;Cry1Cb1;Cry1Fb1/Cry1Fb5;Cry1Gb2;Cry1H-like;Cry1I-like;Cry1Ib3;Cry2Ac12;Cry2Ah4;Cry9Aa1;Vip1Ac1;Vip2Ae3)	25[ST-8 complex](7/7)	Group_IV(cereus_sensu_stricto)	B. cereus s.s. biovar Thuringiensis; B. Thuringiensis	bcereus	25	5934	High_Quality	NA	NA	NA	NA	NA	NA	NA	NA	NA	NA	NA	NA	NA	NA	NA	NA	Mix	NRP	NRP
BTDB_2025-0002959.1.clustersSAMN33769678-SRR23876292_00036_cluster_1	BTDB_2025-0002959	16008	GCF0000364	BTDB_2025-0001412.1.clustersSAMN22842844-SRR16706344_00035_cluster_1	BTDB_2025-0003473.1.clustersSAMN36379299-GCA_031157435.1_Contig_13_cluster_3	BTDB_2025-0003473.1.clustersSAMN36379299-GCA_031157435.1_Contig_13_cluster_3	bacillus_mibig_only_high.gbk	SAMN33769678-SRR23876292	PRJNA802201	SAMN33769678	Not_Applicable	SRX19688436	SRR23876292	ILLUMINA	PAIRED	-	96.08	96.01	95.74	222	5827941	53619	376848	35	99.43	0	Bacillus_A	Bacillus_A_bombysepticus	cereus s.s.(98.78091430664062)	No subspecies	frankland(98.78091430664062)	cereus(96.92652893066406)	0/3()	0/4()	3/3(nheA;nheB;nheC)	4/4(hblA;hblB;hblC;hblD)	1/1(cytK-2)	1/1(sph)	0/5()	0/3()	1/9(bpsE)	19(Cry1Aa24;Cry1Ab-like;Cry1Ab33;Cry1Ab35;Cry1Bd1;Cry1Ca10;Cry1Ca11;Cry1Cb-like;Cry1Cb1;Cry1Fb1/Cry1Fb5;Cry1Gb2;Cry1H-like;Cry1I-like;Cry1Ib3;Cry2Ac12;Cry2Ah4;Cry9Aa1;Vip1Ac1;Vip2Ae3)	25[ST-8 complex](7/7)	Group_IV(cereus_sensu_stricto)	B. cereus s.s. biovar Thuringiensis; B. Thuringiensis	bcereus	25	5934	High_Quality	NA	NA	NA	NA	NA	NA	NA	NA	NA	NA	NA	NA	NA	NA	NA	NA	MIBiG	Others	Others
BTDB_2025-0002959.1.clustersSAMN33769678-SRR23876292_00042_cluster_1	BTDB_2025-0002959	10601	GCF0000517	BTDB_2024-0000034.1.clusterscontig00009_cluster_1	BTDB_2022-0002278.2.clustersGCA_002576265.1_Contig_7_cluster_1	BTDB_2022-0000856.2.clustersGCA_001276195.1_Contig_55_cluster_3	bacillus_mibig_only_high.gbk	SAMN33769678-SRR23876292	PRJNA802201	SAMN33769678	Not_Applicable	SRX19688436	SRR23876292	ILLUMINA	PAIRED	-	96.08	96.01	95.74	222	5827941	53619	376848	35	99.43	0	Bacillus_A	Bacillus_A_bombysepticus	cereus s.s.(98.78091430664062)	No subspecies	frankland(98.78091430664062)	cereus(96.92652893066406)	0/3()	0/4()	3/3(nheA;nheB;nheC)	4/4(hblA;hblB;hblC;hblD)	1/1(cytK-2)	1/1(sph)	0/5()	0/3()	1/9(bpsE)	19(Cry1Aa24;Cry1Ab-like;Cry1Ab33;Cry1Ab35;Cry1Bd1;Cry1Ca10;Cry1Ca11;Cry1Cb-like;Cry1Cb1;Cry1Fb1/Cry1Fb5;Cry1Gb2;Cry1H-like;Cry1I-like;Cry1Ib3;Cry2Ac12;Cry2Ah4;Cry9Aa1;Vip1Ac1;Vip2Ae3)	25[ST-8 complex](7/7)	Group_IV(cereus_sensu_stricto)	B. cereus s.s. biovar Thuringiensis; B. Thuringiensis	bcereus	25	5934	High_Quality	NA	NA	NA	NA	NA	NA	NA	NA	NA	NA	NA	NA	NA	NA	NA	NA	GECCO	Others	Others
BTDB_2025-0002959.1.clustersSAMN33769678-SRR23876292_00043_cluster_1	BTDB_2025-0002959	39176	GCF0000602	AS.BTDB_2022-0000660_c00035_GCA_000...region001	AS.BTDB_2022-0003071_JABXXL010000005.region002	BTDB_2022-0002586.2.clustersSAMN07955867-SRR6238356_00042_cluster_1	bacillus_mibig_only_high.gbk	SAMN33769678-SRR23876292	PRJNA802201	SAMN33769678	Not_Applicable	SRX19688436	SRR23876292	ILLUMINA	PAIRED	-	96.08	96.01	95.74	222	5827941	53619	376848	35	99.43	0	Bacillus_A	Bacillus_A_bombysepticus	cereus s.s.(98.78091430664062)	No subspecies	frankland(98.78091430664062)	cereus(96.92652893066406)	0/3()	0/4()	3/3(nheA;nheB;nheC)	4/4(hblA;hblB;hblC;hblD)	1/1(cytK-2)	1/1(sph)	0/5()	0/3()	1/9(bpsE)	19(Cry1Aa24;Cry1Ab-like;Cry1Ab33;Cry1Ab35;Cry1Bd1;Cry1Ca10;Cry1Ca11;Cry1Cb-like;Cry1Cb1;Cry1Fb1/Cry1Fb5;Cry1Gb2;Cry1H-like;Cry1I-like;Cry1Ib3;Cry2Ac12;Cry2Ah4;Cry9Aa1;Vip1Ac1;Vip2Ae3)	25[ST-8 complex](7/7)	Group_IV(cereus_sensu_stricto)	B. cereus s.s. biovar Thuringiensis; B. Thuringiensis	bcereus	25	5934	High_Quality	NA	NA	NA	NA	NA	NA	NA	NA	NA	NA	NA	NA	NA	NA	NA	NA	MIBiG	NRP	NRP
BTDB_2025-0002959.1.clustersSAMN33769678-SRR23876292_00060_cluster_1	BTDB_2025-0002959	17621	GCF0001126	BTDB_2025-0002412.1.clustersSAMN32927399-SRR23276689_00006_cluster_1	BTDB_2022-0000694.2.clustersGCA_000600315.1_Contig_145_cluster_1	BTDB_2022-0000694.2.clustersGCA_000600315.1_Contig_145_cluster_1	bacillus_mibig_only_high.gbk	SAMN33769678-SRR23876292	PRJNA802201	SAMN33769678	Not_Applicable	SRX19688436	SRR23876292	ILLUMINA	PAIRED	-	96.08	96.01	95.74	222	5827941	53619	376848	35	99.43	0	Bacillus_A	Bacillus_A_bombysepticus	cereus s.s.(98.78091430664062)	No subspecies	frankland(98.78091430664062)	cereus(96.92652893066406)	0/3()	0/4()	3/3(nheA;nheB;nheC)	4/4(hblA;hblB;hblC;hblD)	1/1(cytK-2)	1/1(sph)	0/5()	0/3()	1/9(bpsE)	19(Cry1Aa24;Cry1Ab-like;Cry1Ab33;Cry1Ab35;Cry1Bd1;Cry1Ca10;Cry1Ca11;Cry1Cb-like;Cry1Cb1;Cry1Fb1/Cry1Fb5;Cry1Gb2;Cry1H-like;Cry1I-like;Cry1Ib3;Cry2Ac12;Cry2Ah4;Cry9Aa1;Vip1Ac1;Vip2Ae3)	25[ST-8 complex](7/7)	Group_IV(cereus_sensu_stricto)	B. cereus s.s. biovar Thuringiensis; B. Thuringiensis	bcereus	25	5934	High_Quality	NA	NA	NA	NA	NA	NA	NA	NA	NA	NA	NA	NA	NA	NA	NA	NA	Mix	Ribosomal	Ribosomal
BTDB_2025-0002960.1.clustersSAMN33769679-SRR23876291_00001_cluster_1	BTDB_2025-0002960	12261	GCF0000369	BTDB_2024-0000113.1.clusterscontig00008_cluster_1	BTDB_2025-0003386.1.clustersSAMN34374858-SRR27678686_00001_cluster_8	BTDB_2025-0003386.1.clustersSAMN34374858-SRR27678686_00001_cluster_8	bacillus_mibig_only_high.gbk	SAMN33769679-SRR23876291	PRJNA802201	SAMN33769679	Not_Applicable	SRX19688437	SRR23876291	ILLUMINA	PAIRED	-	96.23	96.15	95.89	213	5824855	54691	360181	35	99.43	0	Bacillus_A	Bacillus_A_bombysepticus	cereus s.s.(98.73419189453125)	No subspecies	frankland(98.73419189453125)	cereus(96.93833923339844)	0/3()	0/4()	3/3(nheA;nheB;nheC)	4/4(hblA;hblB;hblC;hblD)	1/1(cytK-2)	1/1(sph)	0/5()	0/3()	1/9(bpsE)	20(Cry1Aa24;Cry1Ab-like;Cry1Ab33;Cry1Ab35;Cry1Bd1;Cry1Ca10;Cry1Ca11;Cry1Cb-like;Cry1Cb1;Cry1Fb1/Cry1Fb5;Cry1Gb2;Cry1H-like;Cry1I-like;Cry1Ib3;Cry2Ac12;Cry2Ah4;Cry9Aa1;Vip1Ac1;Vip2Ae3;Vip3Aa2)	25[ST-8 complex](7/7)	Group_IV(cereus_sensu_stricto)	B. cereus s.s. biovar Thuringiensis; B. Thuringiensis	bcereus	25	5927	High_Quality	NA	NA	NA	NA	NA	NA	NA	NA	NA	NA	NA	NA	NA	NA	NA	NA	GECCO	Others	Others
BTDB_2025-0002960.1.clustersSAMN33769679-SRR23876291_00016_cluster_1	BTDB_2025-0002960	25485	GCF0000586	AS.BTDB_2022-0003275_CP066187.1.region006	AS.BTDB_2022-0000437_ERX7006806_00015.region001	AS.BTDB_2022-0000258_ERX2274675_00017.region001	bacillus_mibig_only_high.gbk	SAMN33769679-SRR23876291	PRJNA802201	SAMN33769679	Not_Applicable	SRX19688437	SRR23876291	ILLUMINA	PAIRED	-	96.23	96.15	95.89	213	5824855	54691	360181	35	99.43	0	Bacillus_A	Bacillus_A_bombysepticus	cereus s.s.(98.73419189453125)	No subspecies	frankland(98.73419189453125)	cereus(96.93833923339844)	0/3()	0/4()	3/3(nheA;nheB;nheC)	4/4(hblA;hblB;hblC;hblD)	1/1(cytK-2)	1/1(sph)	0/5()	0/3()	1/9(bpsE)	20(Cry1Aa24;Cry1Ab-like;Cry1Ab33;Cry1Ab35;Cry1Bd1;Cry1Ca10;Cry1Ca11;Cry1Cb-like;Cry1Cb1;Cry1Fb1/Cry1Fb5;Cry1Gb2;Cry1H-like;Cry1I-like;Cry1Ib3;Cry2Ac12;Cry2Ah4;Cry9Aa1;Vip1Ac1;Vip2Ae3;Vip3Aa2)	25[ST-8 complex](7/7)	Group_IV(cereus_sensu_stricto)	B. cereus s.s. biovar Thuringiensis; B. Thuringiensis	bcereus	25	5927	High_Quality	NA	NA	NA	NA	NA	NA	NA	NA	NA	NA	NA	NA	NA	NA	NA	NA	Mix	NRP	NRP
BTDB_2025-0002960.1.clustersSAMN33769679-SRR23876291_00036_cluster_1	BTDB_2025-0002960	16008	GCF0000364	BTDB_2025-0001412.1.clustersSAMN22842844-SRR16706344_00035_cluster_1	BTDB_2025-0003473.1.clustersSAMN36379299-GCA_031157435.1_Contig_13_cluster_3	BTDB_2025-0003473.1.clustersSAMN36379299-GCA_031157435.1_Contig_13_cluster_3	bacillus_mibig_only_high.gbk	SAMN33769679-SRR23876291	PRJNA802201	SAMN33769679	Not_Applicable	SRX19688437	SRR23876291	ILLUMINA	PAIRED	-	96.23	96.15	95.89	213	5824855	54691	360181	35	99.43	0	Bacillus_A	Bacillus_A_bombysepticus	cereus s.s.(98.73419189453125)	No subspecies	frankland(98.73419189453125)	cereus(96.93833923339844)	0/3()	0/4()	3/3(nheA;nheB;nheC)	4/4(hblA;hblB;hblC;hblD)	1/1(cytK-2)	1/1(sph)	0/5()	0/3()	1/9(bpsE)	20(Cry1Aa24;Cry1Ab-like;Cry1Ab33;Cry1Ab35;Cry1Bd1;Cry1Ca10;Cry1Ca11;Cry1Cb-like;Cry1Cb1;Cry1Fb1/Cry1Fb5;Cry1Gb2;Cry1H-like;Cry1I-like;Cry1Ib3;Cry2Ac12;Cry2Ah4;Cry9Aa1;Vip1Ac1;Vip2Ae3;Vip3Aa2)	25[ST-8 complex](7/7)	Group_IV(cereus_sensu_stricto)	B. cereus s.s. biovar Thuringiensis; B. Thuringiensis	bcereus	25	5927	High_Quality	NA	NA	NA	NA	NA	NA	NA	NA	NA	NA	NA	NA	NA	NA	NA	NA	MIBiG	Others	Others
BTDB_2025-0002960.1.clustersSAMN33769679-SRR23876291_00043_cluster_1	BTDB_2025-0002960	10601	GCF0000517	BTDB_2024-0000034.1.clusterscontig00009_cluster_1	BTDB_2022-0002278.2.clustersGCA_002576265.1_Contig_7_cluster_1	BTDB_2022-0000856.2.clustersGCA_001276195.1_Contig_55_cluster_3	bacillus_mibig_only_high.gbk	SAMN33769679-SRR23876291	PRJNA802201	SAMN33769679	Not_Applicable	SRX19688437	SRR23876291	ILLUMINA	PAIRED	-	96.23	96.15	95.89	213	5824855	54691	360181	35	99.43	0	Bacillus_A	Bacillus_A_bombysepticus	cereus s.s.(98.73419189453125)	No subspecies	frankland(98.73419189453125)	cereus(96.93833923339844)	0/3()	0/4()	3/3(nheA;nheB;nheC)	4/4(hblA;hblB;hblC;hblD)	1/1(cytK-2)	1/1(sph)	0/5()	0/3()	1/9(bpsE)	20(Cry1Aa24;Cry1Ab-like;Cry1Ab33;Cry1Ab35;Cry1Bd1;Cry1Ca10;Cry1Ca11;Cry1Cb-like;Cry1Cb1;Cry1Fb1/Cry1Fb5;Cry1Gb2;Cry1H-like;Cry1I-like;Cry1Ib3;Cry2Ac12;Cry2Ah4;Cry9Aa1;Vip1Ac1;Vip2Ae3;Vip3Aa2)	25[ST-8 complex](7/7)	Group_IV(cereus_sensu_stricto)	B. cereus s.s. biovar Thuringiensis; B. Thuringiensis	bcereus	25	5927	High_Quality	NA	NA	NA	NA	NA	NA	NA	NA	NA	NA	NA	NA	NA	NA	NA	NA	GECCO	Others	Others
BTDB_2025-0002960.1.clustersSAMN33769679-SRR23876291_00044_cluster_1	BTDB_2025-0002960	39176	GCF0000602	AS.BTDB_2022-0000660_c00035_GCA_000...region001	AS.BTDB_2022-0003071_JABXXL010000005.region002	BTDB_2022-0002586.2.clustersSAMN07955867-SRR6238356_00042_cluster_1	bacillus_mibig_only_high.gbk	SAMN33769679-SRR23876291	PRJNA802201	SAMN33769679	Not_Applicable	SRX19688437	SRR23876291	ILLUMINA	PAIRED	-	96.23	96.15	95.89	213	5824855	54691	360181	35	99.43	0	Bacillus_A	Bacillus_A_bombysepticus	cereus s.s.(98.73419189453125)	No subspecies	frankland(98.73419189453125)	cereus(96.93833923339844)	0/3()	0/4()	3/3(nheA;nheB;nheC)	4/4(hblA;hblB;hblC;hblD)	1/1(cytK-2)	1/1(sph)	0/5()	0/3()	1/9(bpsE)	20(Cry1Aa24;Cry1Ab-like;Cry1Ab33;Cry1Ab35;Cry1Bd1;Cry1Ca10;Cry1Ca11;Cry1Cb-like;Cry1Cb1;Cry1Fb1/Cry1Fb5;Cry1Gb2;Cry1H-like;Cry1I-like;Cry1Ib3;Cry2Ac12;Cry2Ah4;Cry9Aa1;Vip1Ac1;Vip2Ae3;Vip3Aa2)	25[ST-8 complex](7/7)	Group_IV(cereus_sensu_stricto)	B. cereus s.s. biovar Thuringiensis; B. Thuringiensis	bcereus	25	5927	High_Quality	NA	NA	NA	NA	NA	NA	NA	NA	NA	NA	NA	NA	NA	NA	NA	NA	MIBiG	NRP	NRP
BTDB_2025-0002960.1.clustersSAMN33769679-SRR23876291_00061_cluster_1	BTDB_2025-0002960	17621	GCF0001126	BTDB_2025-0002412.1.clustersSAMN32927399-SRR23276689_00006_cluster_1	BTDB_2022-0000694.2.clustersGCA_000600315.1_Contig_145_cluster_1	BTDB_2022-0000694.2.clustersGCA_000600315.1_Contig_145_cluster_1	bacillus_mibig_only_high.gbk	SAMN33769679-SRR23876291	PRJNA802201	SAMN33769679	Not_Applicable	SRX19688437	SRR23876291	ILLUMINA	PAIRED	-	96.23	96.15	95.89	213	5824855	54691	360181	35	99.43	0	Bacillus_A	Bacillus_A_bombysepticus	cereus s.s.(98.73419189453125)	No subspecies	frankland(98.73419189453125)	cereus(96.93833923339844)	0/3()	0/4()	3/3(nheA;nheB;nheC)	4/4(hblA;hblB;hblC;hblD)	1/1(cytK-2)	1/1(sph)	0/5()	0/3()	1/9(bpsE)	20(Cry1Aa24;Cry1Ab-like;Cry1Ab33;Cry1Ab35;Cry1Bd1;Cry1Ca10;Cry1Ca11;Cry1Cb-like;Cry1Cb1;Cry1Fb1/Cry1Fb5;Cry1Gb2;Cry1H-like;Cry1I-like;Cry1Ib3;Cry2Ac12;Cry2Ah4;Cry9Aa1;Vip1Ac1;Vip2Ae3;Vip3Aa2)	25[ST-8 complex](7/7)	Group_IV(cereus_sensu_stricto)	B. cereus s.s. biovar Thuringiensis; B. Thuringiensis	bcereus	25	5927	High_Quality	NA	NA	NA	NA	NA	NA	NA	NA	NA	NA	NA	NA	NA	NA	NA	NA	Mix	Ribosomal	Ribosomal
BTDB_2025-0002961.1.clustersSAMN33769680-SRR23876290_00001_cluster_1	BTDB_2025-0002961	12193	GCF0000369	BTDB_2024-0000113.1.clusterscontig00008_cluster_1	BTDB_2025-0003386.1.clustersSAMN34374858-SRR27678686_00001_cluster_8	BTDB_2025-0002954.1.clustersSAMN33769673-SRR23876297_00004_cluster_1	bacillus_mibig_only_high.gbk	SAMN33769680-SRR23876290	PRJNA802201	SAMN33769680	Not_Applicable	SRX19688438	SRR23876290	ILLUMINA	PAIRED	-	96.77	96.7	96.48	232	5835454	53618	360113	35	99.43	0	Bacillus_A	Bacillus_A_bombysepticus	cereus s.s.(98.77900695800781)	No subspecies	frankland(98.77900695800781)	cereus(96.959716796875)	0/3()	0/4()	3/3(nheA;nheB;nheC)	4/4(hblA;hblB;hblC;hblD)	1/1(cytK-2)	1/1(sph)	0/5()	0/3()	1/9(bpsE)	21(Cry1Aa24;Cry1Ab-like;Cry1Ab33;Cry1Ab35;Cry1Bd1;Cry1Ca10;Cry1Ca11;Cry1Ca2;Cry1Cb-like;Cry1Cb1;Cry1Fb1/Cry1Fb5;Cry1Gb2;Cry1H-like;Cry1I-like;Cry1Ib3;Cry2Ac12;Cry2Ah4;Cry9Aa1;Vip1Ac1;Vip2Ae3;Vip3Aa53)	25[ST-8 complex](7/7)	Group_IV(cereus_sensu_stricto)	B. cereus s.s. biovar Thuringiensis; B. Thuringiensis	bcereus	25	5949	High_Quality	NA	NA	NA	NA	NA	NA	NA	NA	NA	NA	NA	NA	NA	NA	NA	NA	GECCO	Others	Others
BTDB_2025-0002961.1.clustersSAMN33769680-SRR23876290_00016_cluster_1	BTDB_2025-0002961	25485	GCF0000586	AS.BTDB_2022-0003275_CP066187.1.region006	AS.BTDB_2022-0000437_ERX7006806_00015.region001	AS.BTDB_2022-0000258_ERX2274675_00017.region001	bacillus_mibig_only_high.gbk	SAMN33769680-SRR23876290	PRJNA802201	SAMN33769680	Not_Applicable	SRX19688438	SRR23876290	ILLUMINA	PAIRED	-	96.77	96.7	96.48	232	5835454	53618	360113	35	99.43	0	Bacillus_A	Bacillus_A_bombysepticus	cereus s.s.(98.77900695800781)	No subspecies	frankland(98.77900695800781)	cereus(96.959716796875)	0/3()	0/4()	3/3(nheA;nheB;nheC)	4/4(hblA;hblB;hblC;hblD)	1/1(cytK-2)	1/1(sph)	0/5()	0/3()	1/9(bpsE)	21(Cry1Aa24;Cry1Ab-like;Cry1Ab33;Cry1Ab35;Cry1Bd1;Cry1Ca10;Cry1Ca11;Cry1Ca2;Cry1Cb-like;Cry1Cb1;Cry1Fb1/Cry1Fb5;Cry1Gb2;Cry1H-like;Cry1I-like;Cry1Ib3;Cry2Ac12;Cry2Ah4;Cry9Aa1;Vip1Ac1;Vip2Ae3;Vip3Aa53)	25[ST-8 complex](7/7)	Group_IV(cereus_sensu_stricto)	B. cereus s.s. biovar Thuringiensis; B. Thuringiensis	bcereus	25	5949	High_Quality	NA	NA	NA	NA	NA	NA	NA	NA	NA	NA	NA	NA	NA	NA	NA	NA	Mix	NRP	NRP
BTDB_2025-0002961.1.clustersSAMN33769680-SRR23876290_00034_cluster_1	BTDB_2025-0002961	16008	GCF0000364	BTDB_2025-0001412.1.clustersSAMN22842844-SRR16706344_00035_cluster_1	BTDB_2025-0003473.1.clustersSAMN36379299-GCA_031157435.1_Contig_13_cluster_3	BTDB_2025-0003473.1.clustersSAMN36379299-GCA_031157435.1_Contig_13_cluster_3	bacillus_mibig_only_high.gbk	SAMN33769680-SRR23876290	PRJNA802201	SAMN33769680	Not_Applicable	SRX19688438	SRR23876290	ILLUMINA	PAIRED	-	96.77	96.7	96.48	232	5835454	53618	360113	35	99.43	0	Bacillus_A	Bacillus_A_bombysepticus	cereus s.s.(98.77900695800781)	No subspecies	frankland(98.77900695800781)	cereus(96.959716796875)	0/3()	0/4()	3/3(nheA;nheB;nheC)	4/4(hblA;hblB;hblC;hblD)	1/1(cytK-2)	1/1(sph)	0/5()	0/3()	1/9(bpsE)	21(Cry1Aa24;Cry1Ab-like;Cry1Ab33;Cry1Ab35;Cry1Bd1;Cry1Ca10;Cry1Ca11;Cry1Ca2;Cry1Cb-like;Cry1Cb1;Cry1Fb1/Cry1Fb5;Cry1Gb2;Cry1H-like;Cry1I-like;Cry1Ib3;Cry2Ac12;Cry2Ah4;Cry9Aa1;Vip1Ac1;Vip2Ae3;Vip3Aa53)	25[ST-8 complex](7/7)	Group_IV(cereus_sensu_stricto)	B. cereus s.s. biovar Thuringiensis; B. Thuringiensis	bcereus	25	5949	High_Quality	NA	NA	NA	NA	NA	NA	NA	NA	NA	NA	NA	NA	NA	NA	NA	NA	MIBiG	Others	Others
BTDB_2025-0002961.1.clustersSAMN33769680-SRR23876290_00040_cluster_1	BTDB_2025-0002961	10601	GCF0000517	BTDB_2024-0000034.1.clusterscontig00009_cluster_1	BTDB_2022-0002278.2.clustersGCA_002576265.1_Contig_7_cluster_1	BTDB_2022-0000856.2.clustersGCA_001276195.1_Contig_55_cluster_3	bacillus_mibig_only_high.gbk	SAMN33769680-SRR23876290	PRJNA802201	SAMN33769680	Not_Applicable	SRX19688438	SRR23876290	ILLUMINA	PAIRED	-	96.77	96.7	96.48	232	5835454	53618	360113	35	99.43	0	Bacillus_A	Bacillus_A_bombysepticus	cereus s.s.(98.77900695800781)	No subspecies	frankland(98.77900695800781)	cereus(96.959716796875)	0/3()	0/4()	3/3(nheA;nheB;nheC)	4/4(hblA;hblB;hblC;hblD)	1/1(cytK-2)	1/1(sph)	0/5()	0/3()	1/9(bpsE)	21(Cry1Aa24;Cry1Ab-like;Cry1Ab33;Cry1Ab35;Cry1Bd1;Cry1Ca10;Cry1Ca11;Cry1Ca2;Cry1Cb-like;Cry1Cb1;Cry1Fb1/Cry1Fb5;Cry1Gb2;Cry1H-like;Cry1I-like;Cry1Ib3;Cry2Ac12;Cry2Ah4;Cry9Aa1;Vip1Ac1;Vip2Ae3;Vip3Aa53)	25[ST-8 complex](7/7)	Group_IV(cereus_sensu_stricto)	B. cereus s.s. biovar Thuringiensis; B. Thuringiensis	bcereus	25	5949	High_Quality	NA	NA	NA	NA	NA	NA	NA	NA	NA	NA	NA	NA	NA	NA	NA	NA	GECCO	Others	Others
BTDB_2025-0002961.1.clustersSAMN33769680-SRR23876290_00042_cluster_1	BTDB_2025-0002961	39176	GCF0000602	AS.BTDB_2022-0000660_c00035_GCA_000...region001	AS.BTDB_2022-0003071_JABXXL010000005.region002	BTDB_2022-0002586.2.clustersSAMN07955867-SRR6238356_00042_cluster_1	bacillus_mibig_only_high.gbk	SAMN33769680-SRR23876290	PRJNA802201	SAMN33769680	Not_Applicable	SRX19688438	SRR23876290	ILLUMINA	PAIRED	-	96.77	96.7	96.48	232	5835454	53618	360113	35	99.43	0	Bacillus_A	Bacillus_A_bombysepticus	cereus s.s.(98.77900695800781)	No subspecies	frankland(98.77900695800781)	cereus(96.959716796875)	0/3()	0/4()	3/3(nheA;nheB;nheC)	4/4(hblA;hblB;hblC;hblD)	1/1(cytK-2)	1/1(sph)	0/5()	0/3()	1/9(bpsE)	21(Cry1Aa24;Cry1Ab-like;Cry1Ab33;Cry1Ab35;Cry1Bd1;Cry1Ca10;Cry1Ca11;Cry1Ca2;Cry1Cb-like;Cry1Cb1;Cry1Fb1/Cry1Fb5;Cry1Gb2;Cry1H-like;Cry1I-like;Cry1Ib3;Cry2Ac12;Cry2Ah4;Cry9Aa1;Vip1Ac1;Vip2Ae3;Vip3Aa53)	25[ST-8 complex](7/7)	Group_IV(cereus_sensu_stricto)	B. cereus s.s. biovar Thuringiensis; B. Thuringiensis	bcereus	25	5949	High_Quality	NA	NA	NA	NA	NA	NA	NA	NA	NA	NA	NA	NA	NA	NA	NA	NA	MIBiG	NRP	NRP
BTDB_2025-0002961.1.clustersSAMN33769680-SRR23876290_00061_cluster_1	BTDB_2025-0002961	17621	GCF0001126	BTDB_2025-0002412.1.clustersSAMN32927399-SRR23276689_00006_cluster_1	BTDB_2022-0000694.2.clustersGCA_000600315.1_Contig_145_cluster_1	BTDB_2022-0000694.2.clustersGCA_000600315.1_Contig_145_cluster_1	bacillus_mibig_only_high.gbk	SAMN33769680-SRR23876290	PRJNA802201	SAMN33769680	Not_Applicable	SRX19688438	SRR23876290	ILLUMINA	PAIRED	-	96.77	96.7	96.48	232	5835454	53618	360113	35	99.43	0	Bacillus_A	Bacillus_A_bombysepticus	cereus s.s.(98.77900695800781)	No subspecies	frankland(98.77900695800781)	cereus(96.959716796875)	0/3()	0/4()	3/3(nheA;nheB;nheC)	4/4(hblA;hblB;hblC;hblD)	1/1(cytK-2)	1/1(sph)	0/5()	0/3()	1/9(bpsE)	21(Cry1Aa24;Cry1Ab-like;Cry1Ab33;Cry1Ab35;Cry1Bd1;Cry1Ca10;Cry1Ca11;Cry1Ca2;Cry1Cb-like;Cry1Cb1;Cry1Fb1/Cry1Fb5;Cry1Gb2;Cry1H-like;Cry1I-like;Cry1Ib3;Cry2Ac12;Cry2Ah4;Cry9Aa1;Vip1Ac1;Vip2Ae3;Vip3Aa53)	25[ST-8 complex](7/7)	Group_IV(cereus_sensu_stricto)	B. cereus s.s. biovar Thuringiensis; B. Thuringiensis	bcereus	25	5949	High_Quality	NA	NA	NA	NA	NA	NA	NA	NA	NA	NA	NA	NA	NA	NA	NA	NA	Mix	Ribosomal	Ribosomal
BTDB_2025-0002962.1.clustersSAMN33769681-SRR23876289_00002_cluster_1	BTDB_2025-0002962	12193	GCF0000369	BTDB_2024-0000113.1.clusterscontig00008_cluster_1	BTDB_2025-0003386.1.clustersSAMN34374858-SRR27678686_00001_cluster_8	BTDB_2025-0002954.1.clustersSAMN33769673-SRR23876297_00004_cluster_1	bacillus_mibig_only_high.gbk	SAMN33769681-SRR23876289	PRJNA802201	SAMN33769681	Not_Applicable	SRX19688439	SRR23876289	ILLUMINA	PAIRED	-	96.36	96.31	96.09	210	5826668	54691	376843	34.99	99.43	0	Bacillus_A	Bacillus_A_bombysepticus	cereus s.s.(98.78165435791016)	No subspecies	frankland(98.78165435791016)	cereus(96.93583679199219)	0/3()	0/4()	3/3(nheA;nheB;nheC)	4/4(hblA;hblB;hblC;hblD)	1/1(cytK-2)	1/1(sph)	0/5()	0/3()	1/9(bpsE)	19(Cry1Aa24;Cry1Ab-like;Cry1Ab33;Cry1Ab35;Cry1Bd1;Cry1Ca10;Cry1Ca11;Cry1Cb-like;Cry1Cb1;Cry1Fb1/Cry1Fb5;Cry1Gb2;Cry1H-like;Cry1I-like;Cry1Ib3;Cry2Ac12;Cry2Ah4;Cry9Aa1;Vip1Ac1;Vip2Ae3)	25[ST-8 complex](7/7)	Group_IV(cereus_sensu_stricto)	B. cereus s.s. biovar Thuringiensis; B. Thuringiensis	bcereus	25	5938	High_Quality	NA	NA	NA	NA	NA	NA	NA	NA	NA	NA	NA	NA	NA	NA	NA	NA	GECCO	Others	Others
BTDB_2025-0002962.1.clustersSAMN33769681-SRR23876289_00016_cluster_1	BTDB_2025-0002962	25485	GCF0000586	AS.BTDB_2022-0003275_CP066187.1.region006	AS.BTDB_2022-0000437_ERX7006806_00015.region001	AS.BTDB_2022-0000258_ERX2274675_00017.region001	bacillus_mibig_only_high.gbk	SAMN33769681-SRR23876289	PRJNA802201	SAMN33769681	Not_Applicable	SRX19688439	SRR23876289	ILLUMINA	PAIRED	-	96.36	96.31	96.09	210	5826668	54691	376843	34.99	99.43	0	Bacillus_A	Bacillus_A_bombysepticus	cereus s.s.(98.78165435791016)	No subspecies	frankland(98.78165435791016)	cereus(96.93583679199219)	0/3()	0/4()	3/3(nheA;nheB;nheC)	4/4(hblA;hblB;hblC;hblD)	1/1(cytK-2)	1/1(sph)	0/5()	0/3()	1/9(bpsE)	19(Cry1Aa24;Cry1Ab-like;Cry1Ab33;Cry1Ab35;Cry1Bd1;Cry1Ca10;Cry1Ca11;Cry1Cb-like;Cry1Cb1;Cry1Fb1/Cry1Fb5;Cry1Gb2;Cry1H-like;Cry1I-like;Cry1Ib3;Cry2Ac12;Cry2Ah4;Cry9Aa1;Vip1Ac1;Vip2Ae3)	25[ST-8 complex](7/7)	Group_IV(cereus_sensu_stricto)	B. cereus s.s. biovar Thuringiensis; B. Thuringiensis	bcereus	25	5938	High_Quality	NA	NA	NA	NA	NA	NA	NA	NA	NA	NA	NA	NA	NA	NA	NA	NA	Mix	NRP	NRP
BTDB_2025-0002962.1.clustersSAMN33769681-SRR23876289_00035_cluster_1	BTDB_2025-0002962	16008	GCF0000364	BTDB_2025-0001412.1.clustersSAMN22842844-SRR16706344_00035_cluster_1	BTDB_2025-0003473.1.clustersSAMN36379299-GCA_031157435.1_Contig_13_cluster_3	BTDB_2025-0003473.1.clustersSAMN36379299-GCA_031157435.1_Contig_13_cluster_3	bacillus_mibig_only_high.gbk	SAMN33769681-SRR23876289	PRJNA802201	SAMN33769681	Not_Applicable	SRX19688439	SRR23876289	ILLUMINA	PAIRED	-	96.36	96.31	96.09	210	5826668	54691	376843	34.99	99.43	0	Bacillus_A	Bacillus_A_bombysepticus	cereus s.s.(98.78165435791016)	No subspecies	frankland(98.78165435791016)	cereus(96.93583679199219)	0/3()	0/4()	3/3(nheA;nheB;nheC)	4/4(hblA;hblB;hblC;hblD)	1/1(cytK-2)	1/1(sph)	0/5()	0/3()	1/9(bpsE)	19(Cry1Aa24;Cry1Ab-like;Cry1Ab33;Cry1Ab35;Cry1Bd1;Cry1Ca10;Cry1Ca11;Cry1Cb-like;Cry1Cb1;Cry1Fb1/Cry1Fb5;Cry1Gb2;Cry1H-like;Cry1I-like;Cry1Ib3;Cry2Ac12;Cry2Ah4;Cry9Aa1;Vip1Ac1;Vip2Ae3)	25[ST-8 complex](7/7)	Group_IV(cereus_sensu_stricto)	B. cereus s.s. biovar Thuringiensis; B. Thuringiensis	bcereus	25	5938	High_Quality	NA	NA	NA	NA	NA	NA	NA	NA	NA	NA	NA	NA	NA	NA	NA	NA	MIBiG	Others	Others
BTDB_2025-0002962.1.clustersSAMN33769681-SRR23876289_00042_cluster_1	BTDB_2025-0002962	39176	GCF0000602	AS.BTDB_2022-0000660_c00035_GCA_000...region001	AS.BTDB_2022-0003071_JABXXL010000005.region002	BTDB_2022-0002586.2.clustersSAMN07955867-SRR6238356_00042_cluster_1	bacillus_mibig_only_high.gbk	SAMN33769681-SRR23876289	PRJNA802201	SAMN33769681	Not_Applicable	SRX19688439	SRR23876289	ILLUMINA	PAIRED	-	96.36	96.31	96.09	210	5826668	54691	376843	34.99	99.43	0	Bacillus_A	Bacillus_A_bombysepticus	cereus s.s.(98.78165435791016)	No subspecies	frankland(98.78165435791016)	cereus(96.93583679199219)	0/3()	0/4()	3/3(nheA;nheB;nheC)	4/4(hblA;hblB;hblC;hblD)	1/1(cytK-2)	1/1(sph)	0/5()	0/3()	1/9(bpsE)	19(Cry1Aa24;Cry1Ab-like;Cry1Ab33;Cry1Ab35;Cry1Bd1;Cry1Ca10;Cry1Ca11;Cry1Cb-like;Cry1Cb1;Cry1Fb1/Cry1Fb5;Cry1Gb2;Cry1H-like;Cry1I-like;Cry1Ib3;Cry2Ac12;Cry2Ah4;Cry9Aa1;Vip1Ac1;Vip2Ae3)	25[ST-8 complex](7/7)	Group_IV(cereus_sensu_stricto)	B. cereus s.s. biovar Thuringiensis; B. Thuringiensis	bcereus	25	5938	High_Quality	NA	NA	NA	NA	NA	NA	NA	NA	NA	NA	NA	NA	NA	NA	NA	NA	MIBiG	NRP	NRP
BTDB_2025-0002962.1.clustersSAMN33769681-SRR23876289_00046_cluster_1	BTDB_2025-0002962	10601	GCF0000517	BTDB_2024-0000034.1.clusterscontig00009_cluster_1	BTDB_2022-0002278.2.clustersGCA_002576265.1_Contig_7_cluster_1	BTDB_2022-0000856.2.clustersGCA_001276195.1_Contig_55_cluster_3	bacillus_mibig_only_high.gbk	SAMN33769681-SRR23876289	PRJNA802201	SAMN33769681	Not_Applicable	SRX19688439	SRR23876289	ILLUMINA	PAIRED	-	96.36	96.31	96.09	210	5826668	54691	376843	34.99	99.43	0	Bacillus_A	Bacillus_A_bombysepticus	cereus s.s.(98.78165435791016)	No subspecies	frankland(98.78165435791016)	cereus(96.93583679199219)	0/3()	0/4()	3/3(nheA;nheB;nheC)	4/4(hblA;hblB;hblC;hblD)	1/1(cytK-2)	1/1(sph)	0/5()	0/3()	1/9(bpsE)	19(Cry1Aa24;Cry1Ab-like;Cry1Ab33;Cry1Ab35;Cry1Bd1;Cry1Ca10;Cry1Ca11;Cry1Cb-like;Cry1Cb1;Cry1Fb1/Cry1Fb5;Cry1Gb2;Cry1H-like;Cry1I-like;Cry1Ib3;Cry2Ac12;Cry2Ah4;Cry9Aa1;Vip1Ac1;Vip2Ae3)	25[ST-8 complex](7/7)	Group_IV(cereus_sensu_stricto)	B. cereus s.s. biovar Thuringiensis; B. Thuringiensis	bcereus	25	5938	High_Quality	NA	NA	NA	NA	NA	NA	NA	NA	NA	NA	NA	NA	NA	NA	NA	NA	GECCO	Others	Others
BTDB_2025-0002962.1.clustersSAMN33769681-SRR23876289_00063_cluster_1	BTDB_2025-0002962	17621	GCF0001126	BTDB_2025-0002412.1.clustersSAMN32927399-SRR23276689_00006_cluster_1	BTDB_2022-0000694.2.clustersGCA_000600315.1_Contig_145_cluster_1	BTDB_2022-0000694.2.clustersGCA_000600315.1_Contig_145_cluster_1	bacillus_mibig_only_high.gbk	SAMN33769681-SRR23876289	PRJNA802201	SAMN33769681	Not_Applicable	SRX19688439	SRR23876289	ILLUMINA	PAIRED	-	96.36	96.31	96.09	210	5826668	54691	376843	34.99	99.43	0	Bacillus_A	Bacillus_A_bombysepticus	cereus s.s.(98.78165435791016)	No subspecies	frankland(98.78165435791016)	cereus(96.93583679199219)	0/3()	0/4()	3/3(nheA;nheB;nheC)	4/4(hblA;hblB;hblC;hblD)	1/1(cytK-2)	1/1(sph)	0/5()	0/3()	1/9(bpsE)	19(Cry1Aa24;Cry1Ab-like;Cry1Ab33;Cry1Ab35;Cry1Bd1;Cry1Ca10;Cry1Ca11;Cry1Cb-like;Cry1Cb1;Cry1Fb1/Cry1Fb5;Cry1Gb2;Cry1H-like;Cry1I-like;Cry1Ib3;Cry2Ac12;Cry2Ah4;Cry9Aa1;Vip1Ac1;Vip2Ae3)	25[ST-8 complex](7/7)	Group_IV(cereus_sensu_stricto)	B. cereus s.s. biovar Thuringiensis; B. Thuringiensis	bcereus	25	5938	High_Quality	NA	NA	NA	NA	NA	NA	NA	NA	NA	NA	NA	NA	NA	NA	NA	NA	Mix	Ribosomal	Ribosomal
BTDB_2025-0002963.1.clustersSAMN33769682-SRR23876288_00001_cluster_1	BTDB_2025-0002963	12193	GCF0000369	BTDB_2024-0000113.1.clusterscontig00008_cluster_1	BTDB_2025-0003386.1.clustersSAMN34374858-SRR27678686_00001_cluster_8	BTDB_2025-0002954.1.clustersSAMN33769673-SRR23876297_00004_cluster_1	bacillus_mibig_only_high.gbk	SAMN33769682-SRR23876288	PRJNA802201	SAMN33769682	Not_Applicable	SRX19688440	SRR23876288	ILLUMINA	PAIRED	-	95.91	95.83	95.57	236	5830561	49478	360113	35.01	99.43	0	Bacillus_A	Bacillus_A_bombysepticus	cereus s.s.(98.78009796142578)	No subspecies	frankland(98.78009796142578)	cereus(96.95097351074219)	0/3()	0/4()	3/3(nheA;nheB;nheC)	4/4(hblA;hblB;hblC;hblD)	1/1(cytK-2)	1/1(sph)	0/5()	0/3()	1/9(bpsE)	21(Cry1Aa24;Cry1Ab-like;Cry1Ab33;Cry1Ab35;Cry1Bd1;Cry1Ca10;Cry1Ca11;Cry1Ca2;Cry1Cb-like;Cry1Cb1;Cry1Cb3;Cry1Fb1/Cry1Fb5;Cry1Gb2;Cry1H-like;Cry1I-like;Cry1Ib3;Cry2Ac12;Cry2Ah4;Cry9Aalike;Vip1Ac1;Vip2Ae3)	25[ST-8 complex](7/7)	Group_IV(cereus_sensu_stricto)	B. cereus s.s. biovar Thuringiensis; B. Thuringiensis	bcereus	25	5930	High_Quality	NA	NA	NA	NA	NA	NA	NA	NA	NA	NA	NA	NA	NA	NA	NA	NA	GECCO	Others	Others
BTDB_2025-0002963.1.clustersSAMN33769682-SRR23876288_00031_cluster_1	BTDB_2025-0002963	25485	GCF0000586	AS.BTDB_2022-0003275_CP066187.1.region006	AS.BTDB_2022-0000437_ERX7006806_00015.region001	AS.BTDB_2022-0000258_ERX2274675_00017.region001	bacillus_mibig_only_high.gbk	SAMN33769682-SRR23876288	PRJNA802201	SAMN33769682	Not_Applicable	SRX19688440	SRR23876288	ILLUMINA	PAIRED	-	95.91	95.83	95.57	236	5830561	49478	360113	35.01	99.43	0	Bacillus_A	Bacillus_A_bombysepticus	cereus s.s.(98.78009796142578)	No subspecies	frankland(98.78009796142578)	cereus(96.95097351074219)	0/3()	0/4()	3/3(nheA;nheB;nheC)	4/4(hblA;hblB;hblC;hblD)	1/1(cytK-2)	1/1(sph)	0/5()	0/3()	1/9(bpsE)	21(Cry1Aa24;Cry1Ab-like;Cry1Ab33;Cry1Ab35;Cry1Bd1;Cry1Ca10;Cry1Ca11;Cry1Ca2;Cry1Cb-like;Cry1Cb1;Cry1Cb3;Cry1Fb1/Cry1Fb5;Cry1Gb2;Cry1H-like;Cry1I-like;Cry1Ib3;Cry2Ac12;Cry2Ah4;Cry9Aalike;Vip1Ac1;Vip2Ae3)	25[ST-8 complex](7/7)	Group_IV(cereus_sensu_stricto)	B. cereus s.s. biovar Thuringiensis; B. Thuringiensis	bcereus	25	5930	High_Quality	NA	NA	NA	NA	NA	NA	NA	NA	NA	NA	NA	NA	NA	NA	NA	NA	Mix	NRP	NRP
BTDB_2025-0002963.1.clustersSAMN33769682-SRR23876288_00032_cluster_1	BTDB_2025-0002963	16008	GCF0000364	BTDB_2025-0001412.1.clustersSAMN22842844-SRR16706344_00035_cluster_1	BTDB_2025-0003473.1.clustersSAMN36379299-GCA_031157435.1_Contig_13_cluster_3	BTDB_2025-0003473.1.clustersSAMN36379299-GCA_031157435.1_Contig_13_cluster_3	bacillus_mibig_only_high.gbk	SAMN33769682-SRR23876288	PRJNA802201	SAMN33769682	Not_Applicable	SRX19688440	SRR23876288	ILLUMINA	PAIRED	-	95.91	95.83	95.57	236	5830561	49478	360113	35.01	99.43	0	Bacillus_A	Bacillus_A_bombysepticus	cereus s.s.(98.78009796142578)	No subspecies	frankland(98.78009796142578)	cereus(96.95097351074219)	0/3()	0/4()	3/3(nheA;nheB;nheC)	4/4(hblA;hblB;hblC;hblD)	1/1(cytK-2)	1/1(sph)	0/5()	0/3()	1/9(bpsE)	21(Cry1Aa24;Cry1Ab-like;Cry1Ab33;Cry1Ab35;Cry1Bd1;Cry1Ca10;Cry1Ca11;Cry1Ca2;Cry1Cb-like;Cry1Cb1;Cry1Cb3;Cry1Fb1/Cry1Fb5;Cry1Gb2;Cry1H-like;Cry1I-like;Cry1Ib3;Cry2Ac12;Cry2Ah4;Cry9Aalike;Vip1Ac1;Vip2Ae3)	25[ST-8 complex](7/7)	Group_IV(cereus_sensu_stricto)	B. cereus s.s. biovar Thuringiensis; B. Thuringiensis	bcereus	25	5930	High_Quality	NA	NA	NA	NA	NA	NA	NA	NA	NA	NA	NA	NA	NA	NA	NA	NA	MIBiG	Others	Others
BTDB_2025-0002963.1.clustersSAMN33769682-SRR23876288_00040_cluster_1	BTDB_2025-0002963	10601	GCF0000517	BTDB_2024-0000034.1.clusterscontig00009_cluster_1	BTDB_2022-0002278.2.clustersGCA_002576265.1_Contig_7_cluster_1	BTDB_2022-0000856.2.clustersGCA_001276195.1_Contig_55_cluster_3	bacillus_mibig_only_high.gbk	SAMN33769682-SRR23876288	PRJNA802201	SAMN33769682	Not_Applicable	SRX19688440	SRR23876288	ILLUMINA	PAIRED	-	95.91	95.83	95.57	236	5830561	49478	360113	35.01	99.43	0	Bacillus_A	Bacillus_A_bombysepticus	cereus s.s.(98.78009796142578)	No subspecies	frankland(98.78009796142578)	cereus(96.95097351074219)	0/3()	0/4()	3/3(nheA;nheB;nheC)	4/4(hblA;hblB;hblC;hblD)	1/1(cytK-2)	1/1(sph)	0/5()	0/3()	1/9(bpsE)	21(Cry1Aa24;Cry1Ab-like;Cry1Ab33;Cry1Ab35;Cry1Bd1;Cry1Ca10;Cry1Ca11;Cry1Ca2;Cry1Cb-like;Cry1Cb1;Cry1Cb3;Cry1Fb1/Cry1Fb5;Cry1Gb2;Cry1H-like;Cry1I-like;Cry1Ib3;Cry2Ac12;Cry2Ah4;Cry9Aalike;Vip1Ac1;Vip2Ae3)	25[ST-8 complex](7/7)	Group_IV(cereus_sensu_stricto)	B. cereus s.s. biovar Thuringiensis; B. Thuringiensis	bcereus	25	5930	High_Quality	NA	NA	NA	NA	NA	NA	NA	NA	NA	NA	NA	NA	NA	NA	NA	NA	GECCO	Others	Others
BTDB_2025-0002963.1.clustersSAMN33769682-SRR23876288_00042_cluster_1	BTDB_2025-0002963	39176	GCF0000602	AS.BTDB_2022-0000660_c00035_GCA_000...region001	AS.BTDB_2022-0003071_JABXXL010000005.region002	BTDB_2022-0002586.2.clustersSAMN07955867-SRR6238356_00042_cluster_1	bacillus_mibig_only_high.gbk	SAMN33769682-SRR23876288	PRJNA802201	SAMN33769682	Not_Applicable	SRX19688440	SRR23876288	ILLUMINA	PAIRED	-	95.91	95.83	95.57	236	5830561	49478	360113	35.01	99.43	0	Bacillus_A	Bacillus_A_bombysepticus	cereus s.s.(98.78009796142578)	No subspecies	frankland(98.78009796142578)	cereus(96.95097351074219)	0/3()	0/4()	3/3(nheA;nheB;nheC)	4/4(hblA;hblB;hblC;hblD)	1/1(cytK-2)	1/1(sph)	0/5()	0/3()	1/9(bpsE)	21(Cry1Aa24;Cry1Ab-like;Cry1Ab33;Cry1Ab35;Cry1Bd1;Cry1Ca10;Cry1Ca11;Cry1Ca2;Cry1Cb-like;Cry1Cb1;Cry1Cb3;Cry1Fb1/Cry1Fb5;Cry1Gb2;Cry1H-like;Cry1I-like;Cry1Ib3;Cry2Ac12;Cry2Ah4;Cry9Aalike;Vip1Ac1;Vip2Ae3)	25[ST-8 complex](7/7)	Group_IV(cereus_sensu_stricto)	B. cereus s.s. biovar Thuringiensis; B. Thuringiensis	bcereus	25	5930	High_Quality	NA	NA	NA	NA	NA	NA	NA	NA	NA	NA	NA	NA	NA	NA	NA	NA	MIBiG	NRP	NRP
BTDB_2025-0002963.1.clustersSAMN33769682-SRR23876288_00065_cluster_1	BTDB_2025-0002963	17621	GCF0001126	BTDB_2025-0002412.1.clustersSAMN32927399-SRR23276689_00006_cluster_1	BTDB_2022-0000694.2.clustersGCA_000600315.1_Contig_145_cluster_1	BTDB_2022-0000694.2.clustersGCA_000600315.1_Contig_145_cluster_1	bacillus_mibig_only_high.gbk	SAMN33769682-SRR23876288	PRJNA802201	SAMN33769682	Not_Applicable	SRX19688440	SRR23876288	ILLUMINA	PAIRED	-	95.91	95.83	95.57	236	5830561	49478	360113	35.01	99.43	0	Bacillus_A	Bacillus_A_bombysepticus	cereus s.s.(98.78009796142578)	No subspecies	frankland(98.78009796142578)	cereus(96.95097351074219)	0/3()	0/4()	3/3(nheA;nheB;nheC)	4/4(hblA;hblB;hblC;hblD)	1/1(cytK-2)	1/1(sph)	0/5()	0/3()	1/9(bpsE)	21(Cry1Aa24;Cry1Ab-like;Cry1Ab33;Cry1Ab35;Cry1Bd1;Cry1Ca10;Cry1Ca11;Cry1Ca2;Cry1Cb-like;Cry1Cb1;Cry1Cb3;Cry1Fb1/Cry1Fb5;Cry1Gb2;Cry1H-like;Cry1I-like;Cry1Ib3;Cry2Ac12;Cry2Ah4;Cry9Aalike;Vip1Ac1;Vip2Ae3)	25[ST-8 complex](7/7)	Group_IV(cereus_sensu_stricto)	B. cereus s.s. biovar Thuringiensis; B. Thuringiensis	bcereus	25	5930	High_Quality	NA	NA	NA	NA	NA	NA	NA	NA	NA	NA	NA	NA	NA	NA	NA	NA	Mix	Ribosomal	Ribosomal
BTDB_2025-0002963.1.clustersSAMN33769682-SRR23876288_00133_cluster_1	BTDB_2025-0002963	7304	GCF0000560	BTDB_2022-0003161.2.clustersCP065650.1_cluster_3	BTDB_2025-0002401.1.clustersSAMN32927388-SRR23276701_00074_cluster_1	BTDB_2022-0003678.2.clustersJANHEC010000151.1_cluster_1	bacillus_mibig_only_high.gbk	SAMN33769682-SRR23876288	PRJNA802201	SAMN33769682	Not_Applicable	SRX19688440	SRR23876288	ILLUMINA	PAIRED	-	95.91	95.83	95.57	236	5830561	49478	360113	35.01	99.43	0	Bacillus_A	Bacillus_A_bombysepticus	cereus s.s.(98.78009796142578)	No subspecies	frankland(98.78009796142578)	cereus(96.95097351074219)	0/3()	0/4()	3/3(nheA;nheB;nheC)	4/4(hblA;hblB;hblC;hblD)	1/1(cytK-2)	1/1(sph)	0/5()	0/3()	1/9(bpsE)	21(Cry1Aa24;Cry1Ab-like;Cry1Ab33;Cry1Ab35;Cry1Bd1;Cry1Ca10;Cry1Ca11;Cry1Ca2;Cry1Cb-like;Cry1Cb1;Cry1Cb3;Cry1Fb1/Cry1Fb5;Cry1Gb2;Cry1H-like;Cry1I-like;Cry1Ib3;Cry2Ac12;Cry2Ah4;Cry9Aalike;Vip1Ac1;Vip2Ae3)	25[ST-8 complex](7/7)	Group_IV(cereus_sensu_stricto)	B. cereus s.s. biovar Thuringiensis; B. Thuringiensis	bcereus	25	5930	High_Quality	NA	NA	NA	NA	NA	NA	NA	NA	NA	NA	NA	NA	NA	NA	NA	NA	Mix	Others	Others
BTDB_2025-0002964.1.clustersSAMN33769683-SRR23876286_00001_cluster_1	BTDB_2025-0002964	12261	GCF0000369	BTDB_2024-0000113.1.clusterscontig00008_cluster_1	BTDB_2025-0003386.1.clustersSAMN34374858-SRR27678686_00001_cluster_8	BTDB_2025-0003386.1.clustersSAMN34374858-SRR27678686_00001_cluster_8	bacillus_mibig_only_high.gbk	SAMN33769683-SRR23876286	PRJNA802201	SAMN33769683	Not_Applicable	SRX19688442	SRR23876286	ILLUMINA	PAIRED	-	95.51	95.44	95.2	236	5823938	51700	360181	35.05	99.43	0	Bacillus_A	Bacillus_A_bombysepticus	cereus s.s.(98.77339172363281)	No subspecies	frankland(98.77339172363281)	cereus(96.93025970458984)	0/3()	0/4()	3/3(nheA;nheB;nheC)	4/4(hblA;hblB;hblC;hblD)	1/1(cytK-2)	1/1(sph)	0/5()	0/3()	1/9(bpsE)	19(Cry1Aa24;Cry1Ab-like;Cry1Ab33;Cry1Ab35;Cry1Ca11;Cry1Cb-like;Cry1Cb3;Cry1Db1;Cry1Fb1/Cry1Fb5;Cry1Ga1;Cry1H-like;Cry1Hb1;Cry1I-like;Cry1Ib3;Cry2Ah4;Cry9Aa1;Vip1Ac1;Vip2Ae3;Vip3Aa53)	25[ST-8 complex](7/7)	Group_IV(cereus_sensu_stricto)	B. cereus s.s. biovar Thuringiensis; B. Thuringiensis	bcereus	25	5986	High_Quality	NA	NA	NA	NA	NA	NA	NA	NA	NA	NA	NA	NA	NA	NA	NA	NA	GECCO	Others	Others
BTDB_2025-0002964.1.clustersSAMN33769683-SRR23876286_00017_cluster_1	BTDB_2025-0002964	25485	GCF0000586	AS.BTDB_2022-0003275_CP066187.1.region006	AS.BTDB_2022-0000437_ERX7006806_00015.region001	AS.BTDB_2022-0000258_ERX2274675_00017.region001	bacillus_mibig_only_high.gbk	SAMN33769683-SRR23876286	PRJNA802201	SAMN33769683	Not_Applicable	SRX19688442	SRR23876286	ILLUMINA	PAIRED	-	95.51	95.44	95.2	236	5823938	51700	360181	35.05	99.43	0	Bacillus_A	Bacillus_A_bombysepticus	cereus s.s.(98.77339172363281)	No subspecies	frankland(98.77339172363281)	cereus(96.93025970458984)	0/3()	0/4()	3/3(nheA;nheB;nheC)	4/4(hblA;hblB;hblC;hblD)	1/1(cytK-2)	1/1(sph)	0/5()	0/3()	1/9(bpsE)	19(Cry1Aa24;Cry1Ab-like;Cry1Ab33;Cry1Ab35;Cry1Ca11;Cry1Cb-like;Cry1Cb3;Cry1Db1;Cry1Fb1/Cry1Fb5;Cry1Ga1;Cry1H-like;Cry1Hb1;Cry1I-like;Cry1Ib3;Cry2Ah4;Cry9Aa1;Vip1Ac1;Vip2Ae3;Vip3Aa53)	25[ST-8 complex](7/7)	Group_IV(cereus_sensu_stricto)	B. cereus s.s. biovar Thuringiensis; B. Thuringiensis	bcereus	25	5986	High_Quality	NA	NA	NA	NA	NA	NA	NA	NA	NA	NA	NA	NA	NA	NA	NA	NA	Mix	NRP	NRP
BTDB_2025-0002964.1.clustersSAMN33769683-SRR23876286_00033_cluster_1	BTDB_2025-0002964	16008	GCF0000364	BTDB_2025-0001412.1.clustersSAMN22842844-SRR16706344_00035_cluster_1	BTDB_2025-0003473.1.clustersSAMN36379299-GCA_031157435.1_Contig_13_cluster_3	BTDB_2025-0003473.1.clustersSAMN36379299-GCA_031157435.1_Contig_13_cluster_3	bacillus_mibig_only_high.gbk	SAMN33769683-SRR23876286	PRJNA802201	SAMN33769683	Not_Applicable	SRX19688442	SRR23876286	ILLUMINA	PAIRED	-	95.51	95.44	95.2	236	5823938	51700	360181	35.05	99.43	0	Bacillus_A	Bacillus_A_bombysepticus	cereus s.s.(98.77339172363281)	No subspecies	frankland(98.77339172363281)	cereus(96.93025970458984)	0/3()	0/4()	3/3(nheA;nheB;nheC)	4/4(hblA;hblB;hblC;hblD)	1/1(cytK-2)	1/1(sph)	0/5()	0/3()	1/9(bpsE)	19(Cry1Aa24;Cry1Ab-like;Cry1Ab33;Cry1Ab35;Cry1Ca11;Cry1Cb-like;Cry1Cb3;Cry1Db1;Cry1Fb1/Cry1Fb5;Cry1Ga1;Cry1H-like;Cry1Hb1;Cry1I-like;Cry1Ib3;Cry2Ah4;Cry9Aa1;Vip1Ac1;Vip2Ae3;Vip3Aa53)	25[ST-8 complex](7/7)	Group_IV(cereus_sensu_stricto)	B. cereus s.s. biovar Thuringiensis; B. Thuringiensis	bcereus	25	5986	High_Quality	NA	NA	NA	NA	NA	NA	NA	NA	NA	NA	NA	NA	NA	NA	NA	NA	MIBiG	Others	Others
BTDB_2025-0002964.1.clustersSAMN33769683-SRR23876286_00043_cluster_1	BTDB_2025-0002964	10601	GCF0000517	BTDB_2024-0000034.1.clusterscontig00009_cluster_1	BTDB_2022-0002278.2.clustersGCA_002576265.1_Contig_7_cluster_1	BTDB_2022-0000856.2.clustersGCA_001276195.1_Contig_55_cluster_3	bacillus_mibig_only_high.gbk	SAMN33769683-SRR23876286	PRJNA802201	SAMN33769683	Not_Applicable	SRX19688442	SRR23876286	ILLUMINA	PAIRED	-	95.51	95.44	95.2	236	5823938	51700	360181	35.05	99.43	0	Bacillus_A	Bacillus_A_bombysepticus	cereus s.s.(98.77339172363281)	No subspecies	frankland(98.77339172363281)	cereus(96.93025970458984)	0/3()	0/4()	3/3(nheA;nheB;nheC)	4/4(hblA;hblB;hblC;hblD)	1/1(cytK-2)	1/1(sph)	0/5()	0/3()	1/9(bpsE)	19(Cry1Aa24;Cry1Ab-like;Cry1Ab33;Cry1Ab35;Cry1Ca11;Cry1Cb-like;Cry1Cb3;Cry1Db1;Cry1Fb1/Cry1Fb5;Cry1Ga1;Cry1H-like;Cry1Hb1;Cry1I-like;Cry1Ib3;Cry2Ah4;Cry9Aa1;Vip1Ac1;Vip2Ae3;Vip3Aa53)	25[ST-8 complex](7/7)	Group_IV(cereus_sensu_stricto)	B. cereus s.s. biovar Thuringiensis; B. Thuringiensis	bcereus	25	5986	High_Quality	NA	NA	NA	NA	NA	NA	NA	NA	NA	NA	NA	NA	NA	NA	NA	NA	GECCO	Others	Others
BTDB_2025-0002964.1.clustersSAMN33769683-SRR23876286_00044_cluster_1	BTDB_2025-0002964	39176	GCF0000602	AS.BTDB_2022-0000660_c00035_GCA_000...region001	AS.BTDB_2022-0003071_JABXXL010000005.region002	BTDB_2025-0002964.1.clustersSAMN33769683-SRR23876286_00044_cluster_1	bacillus_mibig_only_high.gbk	SAMN33769683-SRR23876286	PRJNA802201	SAMN33769683	Not_Applicable	SRX19688442	SRR23876286	ILLUMINA	PAIRED	-	95.51	95.44	95.2	236	5823938	51700	360181	35.05	99.43	0	Bacillus_A	Bacillus_A_bombysepticus	cereus s.s.(98.77339172363281)	No subspecies	frankland(98.77339172363281)	cereus(96.93025970458984)	0/3()	0/4()	3/3(nheA;nheB;nheC)	4/4(hblA;hblB;hblC;hblD)	1/1(cytK-2)	1/1(sph)	0/5()	0/3()	1/9(bpsE)	19(Cry1Aa24;Cry1Ab-like;Cry1Ab33;Cry1Ab35;Cry1Ca11;Cry1Cb-like;Cry1Cb3;Cry1Db1;Cry1Fb1/Cry1Fb5;Cry1Ga1;Cry1H-like;Cry1Hb1;Cry1I-like;Cry1Ib3;Cry2Ah4;Cry9Aa1;Vip1Ac1;Vip2Ae3;Vip3Aa53)	25[ST-8 complex](7/7)	Group_IV(cereus_sensu_stricto)	B. cereus s.s. biovar Thuringiensis; B. Thuringiensis	bcereus	25	5986	High_Quality	NA	NA	NA	NA	NA	NA	NA	NA	NA	NA	NA	NA	NA	NA	NA	NA	MIBiG	NRP	NRP
BTDB_2025-0002964.1.clustersSAMN33769683-SRR23876286_00063_cluster_1	BTDB_2025-0002964	17621	GCF0001126	BTDB_2025-0002412.1.clustersSAMN32927399-SRR23276689_00006_cluster_1	BTDB_2022-0000694.2.clustersGCA_000600315.1_Contig_145_cluster_1	BTDB_2022-0000694.2.clustersGCA_000600315.1_Contig_145_cluster_1	bacillus_mibig_only_high.gbk	SAMN33769683-SRR23876286	PRJNA802201	SAMN33769683	Not_Applicable	SRX19688442	SRR23876286	ILLUMINA	PAIRED	-	95.51	95.44	95.2	236	5823938	51700	360181	35.05	99.43	0	Bacillus_A	Bacillus_A_bombysepticus	cereus s.s.(98.77339172363281)	No subspecies	frankland(98.77339172363281)	cereus(96.93025970458984)	0/3()	0/4()	3/3(nheA;nheB;nheC)	4/4(hblA;hblB;hblC;hblD)	1/1(cytK-2)	1/1(sph)	0/5()	0/3()	1/9(bpsE)	19(Cry1Aa24;Cry1Ab-like;Cry1Ab33;Cry1Ab35;Cry1Ca11;Cry1Cb-like;Cry1Cb3;Cry1Db1;Cry1Fb1/Cry1Fb5;Cry1Ga1;Cry1H-like;Cry1Hb1;Cry1I-like;Cry1Ib3;Cry2Ah4;Cry9Aa1;Vip1Ac1;Vip2Ae3;Vip3Aa53)	25[ST-8 complex](7/7)	Group_IV(cereus_sensu_stricto)	B. cereus s.s. biovar Thuringiensis; B. Thuringiensis	bcereus	25	5986	High_Quality	NA	NA	NA	NA	NA	NA	NA	NA	NA	NA	NA	NA	NA	NA	NA	NA	Mix	Ribosomal	Ribosomal
BTDB_2025-0002966.1.clustersSAMN33769685-SRR23876284_00002_cluster_2	BTDB_2025-0002966	10601	GCF0000517	BTDB_2024-0000034.1.clusterscontig00009_cluster_1	BTDB_2022-0002278.2.clustersGCA_002576265.1_Contig_7_cluster_1	BTDB_2022-0000856.2.clustersGCA_001276195.1_Contig_55_cluster_3	bacillus_mibig_only_high.gbk	SAMN33769685-SRR23876284	PRJNA802201	SAMN33769685	Not_Applicable	SRX19688444	SRR23876284	ILLUMINA	PAIRED	-	90.29	90.23	90	278	6398968	65580	212525	34.69	99.43	0	Bacillus_A	Bacillus_A_bombysepticus	cereus s.s.(98.69447326660156)	No subspecies	frankland(98.69447326660156)	cereus(96.83065032958984)	0/3()	0/4()	3/3(nheA;nheB;nheC)	4/4(hblA;hblB;hblC;hblD)	1/1(cytK-2)	1/1(sph)	0/5()	0/3()	1/9(bpsE)	8(Cry1Ac13;Cry1Cb-like;Cry1H-like;Cry1I-like;Cry1Ia10/Cry1Ia14/Cry1Ia19/Cry1Ia2/Cry1Ia34/Cry1Ia36/Cry1Ia39/Cry1Ia40;Cry1Ia21;Cry2Aa25;Vip3Aa53)	8[ST-8 complex](7/7)	Group_IV(cereus_sensu_stricto)	B. cereus s.s. biovar Thuringiensis; B. Thuringiensis	bcereus	8	6511	High_Quality	NA	NA	NA	NA	NA	NA	NA	NA	NA	NA	NA	NA	NA	NA	NA	NA	GECCO	Others	Others
BTDB_2025-0002966.1.clustersSAMN33769685-SRR23876284_00003_cluster_1	BTDB_2025-0002966	12261	GCF0000369	BTDB_2024-0000113.1.clusterscontig00008_cluster_1	BTDB_2025-0003386.1.clustersSAMN34374858-SRR27678686_00001_cluster_8	BTDB_2025-0003386.1.clustersSAMN34374858-SRR27678686_00001_cluster_8	bacillus_mibig_only_high.gbk	SAMN33769685-SRR23876284	PRJNA802201	SAMN33769685	Not_Applicable	SRX19688444	SRR23876284	ILLUMINA	PAIRED	-	90.29	90.23	90	278	6398968	65580	212525	34.69	99.43	0	Bacillus_A	Bacillus_A_bombysepticus	cereus s.s.(98.69447326660156)	No subspecies	frankland(98.69447326660156)	cereus(96.83065032958984)	0/3()	0/4()	3/3(nheA;nheB;nheC)	4/4(hblA;hblB;hblC;hblD)	1/1(cytK-2)	1/1(sph)	0/5()	0/3()	1/9(bpsE)	8(Cry1Ac13;Cry1Cb-like;Cry1H-like;Cry1I-like;Cry1Ia10/Cry1Ia14/Cry1Ia19/Cry1Ia2/Cry1Ia34/Cry1Ia36/Cry1Ia39/Cry1Ia40;Cry1Ia21;Cry2Aa25;Vip3Aa53)	8[ST-8 complex](7/7)	Group_IV(cereus_sensu_stricto)	B. cereus s.s. biovar Thuringiensis; B. Thuringiensis	bcereus	8	6511	High_Quality	NA	NA	NA	NA	NA	NA	NA	NA	NA	NA	NA	NA	NA	NA	NA	NA	GECCO	Others	Others
BTDB_2025-0002966.1.clustersSAMN33769685-SRR23876284_00006_cluster_1	BTDB_2025-0002966	4639	GCF0001105	BTDB_2022-0000021.2.clustersDRX057099_00002_cluster_2	AS.BTDB_2022-0002002_c00009_GCA_002...region001	AS.BTDB_2022-0000050_DRX205302_00009.region001	bacillus_mibig_only_high.gbk	SAMN33769685-SRR23876284	PRJNA802201	SAMN33769685	Not_Applicable	SRX19688444	SRR23876284	ILLUMINA	PAIRED	-	90.29	90.23	90	278	6398968	65580	212525	34.69	99.43	0	Bacillus_A	Bacillus_A_bombysepticus	cereus s.s.(98.69447326660156)	No subspecies	frankland(98.69447326660156)	cereus(96.83065032958984)	0/3()	0/4()	3/3(nheA;nheB;nheC)	4/4(hblA;hblB;hblC;hblD)	1/1(cytK-2)	1/1(sph)	0/5()	0/3()	1/9(bpsE)	8(Cry1Ac13;Cry1Cb-like;Cry1H-like;Cry1I-like;Cry1Ia10/Cry1Ia14/Cry1Ia19/Cry1Ia2/Cry1Ia34/Cry1Ia36/Cry1Ia39/Cry1Ia40;Cry1Ia21;Cry2Aa25;Vip3Aa53)	8[ST-8 complex](7/7)	Group_IV(cereus_sensu_stricto)	B. cereus s.s. biovar Thuringiensis; B. Thuringiensis	bcereus	8	6511	High_Quality	NA	NA	NA	NA	NA	NA	NA	NA	NA	NA	NA	NA	NA	NA	NA	NA	Mix	Others	Terpene
BTDB_2025-0002966.1.clustersSAMN33769685-SRR23876284_00008_cluster_1	BTDB_2025-0002966	26438	GCF0000469	BTDB_2022-0000305.2.clustersERX3363446_00026_cluster_1	BTDB_2025-0001296.1.clustersSAMN18336015_3_cluster_1	BTDB_2025-0001770.1.clustersSAMN29019237_1_cluster_3	bacillus_mibig_only_high.gbk	SAMN33769685-SRR23876284	PRJNA802201	SAMN33769685	Not_Applicable	SRX19688444	SRR23876284	ILLUMINA	PAIRED	-	90.29	90.23	90	278	6398968	65580	212525	34.69	99.43	0	Bacillus_A	Bacillus_A_bombysepticus	cereus s.s.(98.69447326660156)	No subspecies	frankland(98.69447326660156)	cereus(96.83065032958984)	0/3()	0/4()	3/3(nheA;nheB;nheC)	4/4(hblA;hblB;hblC;hblD)	1/1(cytK-2)	1/1(sph)	0/5()	0/3()	1/9(bpsE)	8(Cry1Ac13;Cry1Cb-like;Cry1H-like;Cry1I-like;Cry1Ia10/Cry1Ia14/Cry1Ia19/Cry1Ia2/Cry1Ia34/Cry1Ia36/Cry1Ia39/Cry1Ia40;Cry1Ia21;Cry2Aa25;Vip3Aa53)	8[ST-8 complex](7/7)	Group_IV(cereus_sensu_stricto)	B. cereus s.s. biovar Thuringiensis; B. Thuringiensis	bcereus	8	6511	High_Quality	NA	NA	NA	NA	NA	NA	NA	NA	NA	NA	NA	NA	NA	NA	NA	NA	Mix	Others	Others
BTDB_2025-0002966.1.clustersSAMN33769685-SRR23876284_00024_cluster_1	BTDB_2025-0002966	65002	GCF0000716	AS.BTDB_2025-0001878_c00005_SAMN313...region001	AS.BTDB_2025-0003424_CP125662.1.region001	AS.BTDB_2025-0001770_SAMN29019237_6.region001	bacillus_mibig_only_high.gbk	SAMN33769685-SRR23876284	PRJNA802201	SAMN33769685	Not_Applicable	SRX19688444	SRR23876284	ILLUMINA	PAIRED	-	90.29	90.23	90	278	6398968	65580	212525	34.69	99.43	0	Bacillus_A	Bacillus_A_bombysepticus	cereus s.s.(98.69447326660156)	No subspecies	frankland(98.69447326660156)	cereus(96.83065032958984)	0/3()	0/4()	3/3(nheA;nheB;nheC)	4/4(hblA;hblB;hblC;hblD)	1/1(cytK-2)	1/1(sph)	0/5()	0/3()	1/9(bpsE)	8(Cry1Ac13;Cry1Cb-like;Cry1H-like;Cry1I-like;Cry1Ia10/Cry1Ia14/Cry1Ia19/Cry1Ia2/Cry1Ia34/Cry1Ia36/Cry1Ia39/Cry1Ia40;Cry1Ia21;Cry2Aa25;Vip3Aa53)	8[ST-8 complex](7/7)	Group_IV(cereus_sensu_stricto)	B. cereus s.s. biovar Thuringiensis; B. Thuringiensis	bcereus	8	6511	High_Quality	NA	NA	NA	NA	NA	NA	NA	NA	NA	NA	NA	NA	NA	NA	NA	NA	MIBiG	NRP-PKS	Others
BTDB_2025-0002966.1.clustersSAMN33769685-SRR23876284_00026_cluster_1	BTDB_2025-0002966	14893	GCF0000667	BTDB_2025-0003831.1.clustersSAMN38693318-SRR27109226_00013_cluster_1	BTDB_2022-0000751.2.clustersGCA_000803665.1_Contig_12_cluster_1	BTDB_2022-0000751.2.clustersGCA_000803665.1_Contig_12_cluster_1	bacillus_mibig_only_high.gbk	SAMN33769685-SRR23876284	PRJNA802201	SAMN33769685	Not_Applicable	SRX19688444	SRR23876284	ILLUMINA	PAIRED	-	90.29	90.23	90	278	6398968	65580	212525	34.69	99.43	0	Bacillus_A	Bacillus_A_bombysepticus	cereus s.s.(98.69447326660156)	No subspecies	frankland(98.69447326660156)	cereus(96.83065032958984)	0/3()	0/4()	3/3(nheA;nheB;nheC)	4/4(hblA;hblB;hblC;hblD)	1/1(cytK-2)	1/1(sph)	0/5()	0/3()	1/9(bpsE)	8(Cry1Ac13;Cry1Cb-like;Cry1H-like;Cry1I-like;Cry1Ia10/Cry1Ia14/Cry1Ia19/Cry1Ia2/Cry1Ia34/Cry1Ia36/Cry1Ia39/Cry1Ia40;Cry1Ia21;Cry2Aa25;Vip3Aa53)	8[ST-8 complex](7/7)	Group_IV(cereus_sensu_stricto)	B. cereus s.s. biovar Thuringiensis; B. Thuringiensis	bcereus	8	6511	High_Quality	NA	NA	NA	NA	NA	NA	NA	NA	NA	NA	NA	NA	NA	NA	NA	NA	Mix	Others	Others
BTDB_2025-0002966.1.clustersSAMN33769685-SRR23876284_00034_cluster_1	BTDB_2025-0002966	6406	GCF0000532	AS.BTDB_2025-0001221_SAMN18335939_1.region003	AS.BTDB_2025-0001221_SAMN18335939_1.region003	AS.BTDB_2025-0001221_SAMN18335939_1.region003	bacillus_mibig_only_high.gbk	SAMN33769685-SRR23876284	PRJNA802201	SAMN33769685	Not_Applicable	SRX19688444	SRR23876284	ILLUMINA	PAIRED	-	90.29	90.23	90	278	6398968	65580	212525	34.69	99.43	0	Bacillus_A	Bacillus_A_bombysepticus	cereus s.s.(98.69447326660156)	No subspecies	frankland(98.69447326660156)	cereus(96.83065032958984)	0/3()	0/4()	3/3(nheA;nheB;nheC)	4/4(hblA;hblB;hblC;hblD)	1/1(cytK-2)	1/1(sph)	0/5()	0/3()	1/9(bpsE)	8(Cry1Ac13;Cry1Cb-like;Cry1H-like;Cry1I-like;Cry1Ia10/Cry1Ia14/Cry1Ia19/Cry1Ia2/Cry1Ia34/Cry1Ia36/Cry1Ia39/Cry1Ia40;Cry1Ia21;Cry2Aa25;Vip3Aa53)	8[ST-8 complex](7/7)	Group_IV(cereus_sensu_stricto)	B. cereus s.s. biovar Thuringiensis; B. Thuringiensis	bcereus	8	6511	High_Quality	NA	NA	NA	NA	NA	NA	NA	NA	NA	NA	NA	NA	NA	NA	NA	NA	Mix	NRP	NRP
BTDB_2025-0002966.1.clustersSAMN33769685-SRR23876284_00035_cluster_1	BTDB_2025-0002966	25485	GCF0000586	AS.BTDB_2022-0003275_CP066187.1.region006	AS.BTDB_2022-0000437_ERX7006806_00015.region001	AS.BTDB_2022-0000258_ERX2274675_00017.region001	bacillus_mibig_only_high.gbk	SAMN33769685-SRR23876284	PRJNA802201	SAMN33769685	Not_Applicable	SRX19688444	SRR23876284	ILLUMINA	PAIRED	-	90.29	90.23	90	278	6398968	65580	212525	34.69	99.43	0	Bacillus_A	Bacillus_A_bombysepticus	cereus s.s.(98.69447326660156)	No subspecies	frankland(98.69447326660156)	cereus(96.83065032958984)	0/3()	0/4()	3/3(nheA;nheB;nheC)	4/4(hblA;hblB;hblC;hblD)	1/1(cytK-2)	1/1(sph)	0/5()	0/3()	1/9(bpsE)	8(Cry1Ac13;Cry1Cb-like;Cry1H-like;Cry1I-like;Cry1Ia10/Cry1Ia14/Cry1Ia19/Cry1Ia2/Cry1Ia34/Cry1Ia36/Cry1Ia39/Cry1Ia40;Cry1Ia21;Cry2Aa25;Vip3Aa53)	8[ST-8 complex](7/7)	Group_IV(cereus_sensu_stricto)	B. cereus s.s. biovar Thuringiensis; B. Thuringiensis	bcereus	8	6511	High_Quality	NA	NA	NA	NA	NA	NA	NA	NA	NA	NA	NA	NA	NA	NA	NA	NA	Mix	NRP	NRP
BTDB_2025-0002966.1.clustersSAMN33769685-SRR23876284_00037_cluster_1	BTDB_2025-0002966	7632	GCF0000532	AS.BTDB_2025-0001221_SAMN18335939_1.region003	AS.BTDB_2025-0001221_SAMN18335939_1.region003	AS.BTDB_2025-0001221_SAMN18335939_1.region003	bacillus_mibig_only_high.gbk	SAMN33769685-SRR23876284	PRJNA802201	SAMN33769685	Not_Applicable	SRX19688444	SRR23876284	ILLUMINA	PAIRED	-	90.29	90.23	90	278	6398968	65580	212525	34.69	99.43	0	Bacillus_A	Bacillus_A_bombysepticus	cereus s.s.(98.69447326660156)	No subspecies	frankland(98.69447326660156)	cereus(96.83065032958984)	0/3()	0/4()	3/3(nheA;nheB;nheC)	4/4(hblA;hblB;hblC;hblD)	1/1(cytK-2)	1/1(sph)	0/5()	0/3()	1/9(bpsE)	8(Cry1Ac13;Cry1Cb-like;Cry1H-like;Cry1I-like;Cry1Ia10/Cry1Ia14/Cry1Ia19/Cry1Ia2/Cry1Ia34/Cry1Ia36/Cry1Ia39/Cry1Ia40;Cry1Ia21;Cry2Aa25;Vip3Aa53)	8[ST-8 complex](7/7)	Group_IV(cereus_sensu_stricto)	B. cereus s.s. biovar Thuringiensis; B. Thuringiensis	bcereus	8	6511	High_Quality	NA	NA	NA	NA	NA	NA	NA	NA	NA	NA	NA	NA	NA	NA	NA	NA	Mix	NRP	NRP
BTDB_2025-0002966.1.clustersSAMN33769685-SRR23876284_00043_cluster_1	BTDB_2025-0002966	39176	GCF0000602	AS.BTDB_2022-0000660_c00035_GCA_000...region001	BTDB_2025-0001214.1.clustersSAMN18335933_1_cluster_2	AS.BTDB_2025-0000714_c00058_SAMN122...region002	bacillus_mibig_only_high.gbk	SAMN33769685-SRR23876284	PRJNA802201	SAMN33769685	Not_Applicable	SRX19688444	SRR23876284	ILLUMINA	PAIRED	-	90.29	90.23	90	278	6398968	65580	212525	34.69	99.43	0	Bacillus_A	Bacillus_A_bombysepticus	cereus s.s.(98.69447326660156)	No subspecies	frankland(98.69447326660156)	cereus(96.83065032958984)	0/3()	0/4()	3/3(nheA;nheB;nheC)	4/4(hblA;hblB;hblC;hblD)	1/1(cytK-2)	1/1(sph)	0/5()	0/3()	1/9(bpsE)	8(Cry1Ac13;Cry1Cb-like;Cry1H-like;Cry1I-like;Cry1Ia10/Cry1Ia14/Cry1Ia19/Cry1Ia2/Cry1Ia34/Cry1Ia36/Cry1Ia39/Cry1Ia40;Cry1Ia21;Cry2Aa25;Vip3Aa53)	8[ST-8 complex](7/7)	Group_IV(cereus_sensu_stricto)	B. cereus s.s. biovar Thuringiensis; B. Thuringiensis	bcereus	8	6511	High_Quality	NA	NA	NA	NA	NA	NA	NA	NA	NA	NA	NA	NA	NA	NA	NA	NA	MIBiG	NRP	NRP
BTDB_2025-0002966.1.clustersSAMN33769685-SRR23876284_00059_cluster_1	BTDB_2025-0002966	4605	GCF0000364	BTDB_2025-0001412.1.clustersSAMN22842844-SRR16706344_00035_cluster_1	AS.BTDB_2022-0001275_CP017060.1.region003	AS.BTDB_2022-0003819_c00001_PS01730...region003	bacillus_mibig_only_high.gbk	SAMN33769685-SRR23876284	PRJNA802201	SAMN33769685	Not_Applicable	SRX19688444	SRR23876284	ILLUMINA	PAIRED	-	90.29	90.23	90	278	6398968	65580	212525	34.69	99.43	0	Bacillus_A	Bacillus_A_bombysepticus	cereus s.s.(98.69447326660156)	No subspecies	frankland(98.69447326660156)	cereus(96.83065032958984)	0/3()	0/4()	3/3(nheA;nheB;nheC)	4/4(hblA;hblB;hblC;hblD)	1/1(cytK-2)	1/1(sph)	0/5()	0/3()	1/9(bpsE)	8(Cry1Ac13;Cry1Cb-like;Cry1H-like;Cry1I-like;Cry1Ia10/Cry1Ia14/Cry1Ia19/Cry1Ia2/Cry1Ia34/Cry1Ia36/Cry1Ia39/Cry1Ia40;Cry1Ia21;Cry2Aa25;Vip3Aa53)	8[ST-8 complex](7/7)	Group_IV(cereus_sensu_stricto)	B. cereus s.s. biovar Thuringiensis; B. Thuringiensis	bcereus	8	6511	High_Quality	NA	NA	NA	NA	NA	NA	NA	NA	NA	NA	NA	NA	NA	NA	NA	NA	MIBiG	Others	Others
BTDB_2025-0002966.1.clustersSAMN33769685-SRR23876284_00093_cluster_1	BTDB_2025-0002966	3789	GCF0000364	BTDB_2025-0001412.1.clustersSAMN22842844-SRR16706344_00035_cluster_1	BTDB_2025-0001214.1.clustersSAMN18335933_3_cluster_1	BTDB_2025-0001214.1.clustersSAMN18335933_3_cluster_1	bacillus_mibig_only_high.gbk	SAMN33769685-SRR23876284	PRJNA802201	SAMN33769685	Not_Applicable	SRX19688444	SRR23876284	ILLUMINA	PAIRED	-	90.29	90.23	90	278	6398968	65580	212525	34.69	99.43	0	Bacillus_A	Bacillus_A_bombysepticus	cereus s.s.(98.69447326660156)	No subspecies	frankland(98.69447326660156)	cereus(96.83065032958984)	0/3()	0/4()	3/3(nheA;nheB;nheC)	4/4(hblA;hblB;hblC;hblD)	1/1(cytK-2)	1/1(sph)	0/5()	0/3()	1/9(bpsE)	8(Cry1Ac13;Cry1Cb-like;Cry1H-like;Cry1I-like;Cry1Ia10/Cry1Ia14/Cry1Ia19/Cry1Ia2/Cry1Ia34/Cry1Ia36/Cry1Ia39/Cry1Ia40;Cry1Ia21;Cry2Aa25;Vip3Aa53)	8[ST-8 complex](7/7)	Group_IV(cereus_sensu_stricto)	B. cereus s.s. biovar Thuringiensis; B. Thuringiensis	bcereus	8	6511	High_Quality	NA	NA	NA	NA	NA	NA	NA	NA	NA	NA	NA	NA	NA	NA	NA	NA	MIBiG	Others	Others
BTDB_2025-0002966.1.clustersSAMN33769685-SRR23876284_00103_cluster_1	BTDB_2025-0002966	13315	GCF0000716	AS.BTDB_2025-0001878_c00005_SAMN313...region001	BTDB_2022-0001662.2.clustersGCA_002559825.1_Contig_12_cluster_1	BTDB_2022-0001662.2.clustersGCA_002559825.1_Contig_12_cluster_1	bacillus_mibig_only_high.gbk	SAMN33769685-SRR23876284	PRJNA802201	SAMN33769685	Not_Applicable	SRX19688444	SRR23876284	ILLUMINA	PAIRED	-	90.29	90.23	90	278	6398968	65580	212525	34.69	99.43	0	Bacillus_A	Bacillus_A_bombysepticus	cereus s.s.(98.69447326660156)	No subspecies	frankland(98.69447326660156)	cereus(96.83065032958984)	0/3()	0/4()	3/3(nheA;nheB;nheC)	4/4(hblA;hblB;hblC;hblD)	1/1(cytK-2)	1/1(sph)	0/5()	0/3()	1/9(bpsE)	8(Cry1Ac13;Cry1Cb-like;Cry1H-like;Cry1I-like;Cry1Ia10/Cry1Ia14/Cry1Ia19/Cry1Ia2/Cry1Ia34/Cry1Ia36/Cry1Ia39/Cry1Ia40;Cry1Ia21;Cry2Aa25;Vip3Aa53)	8[ST-8 complex](7/7)	Group_IV(cereus_sensu_stricto)	B. cereus s.s. biovar Thuringiensis; B. Thuringiensis	bcereus	8	6511	High_Quality	NA	NA	NA	NA	NA	NA	NA	NA	NA	NA	NA	NA	NA	NA	NA	NA	MIBiG	NRP	Others
BTDB_2025-0002966.1.clustersSAMN33769685-SRR23876284_00126_cluster_1	BTDB_2025-0002966	4379	GCF0000808	BTDB_2022-0001001.2.clustersMACI01000012.1_cluster_1	BTDB_2022-0002161.2.clustersGCA_002572135.1_Contig_45_cluster_1	BTDB_2022-0002161.2.clustersGCA_002572135.1_Contig_45_cluster_1	bacillus_mibig_only_high.gbk	SAMN33769685-SRR23876284	PRJNA802201	SAMN33769685	Not_Applicable	SRX19688444	SRR23876284	ILLUMINA	PAIRED	-	90.29	90.23	90	278	6398968	65580	212525	34.69	99.43	0	Bacillus_A	Bacillus_A_bombysepticus	cereus s.s.(98.69447326660156)	No subspecies	frankland(98.69447326660156)	cereus(96.83065032958984)	0/3()	0/4()	3/3(nheA;nheB;nheC)	4/4(hblA;hblB;hblC;hblD)	1/1(cytK-2)	1/1(sph)	0/5()	0/3()	1/9(bpsE)	8(Cry1Ac13;Cry1Cb-like;Cry1H-like;Cry1I-like;Cry1Ia10/Cry1Ia14/Cry1Ia19/Cry1Ia2/Cry1Ia34/Cry1Ia36/Cry1Ia39/Cry1Ia40;Cry1Ia21;Cry2Aa25;Vip3Aa53)	8[ST-8 complex](7/7)	Group_IV(cereus_sensu_stricto)	B. cereus s.s. biovar Thuringiensis; B. Thuringiensis	bcereus	8	6511	High_Quality	NA	NA	NA	NA	NA	NA	NA	NA	NA	NA	NA	NA	NA	NA	NA	NA	GECCO	Others	Others
BTDB_2025-0002967.1.clustersSAMN33769686-SRR23876283_00004_cluster_1	BTDB_2025-0002967	12261	GCF0000369	BTDB_2024-0000113.1.clusterscontig00008_cluster_1	BTDB_2025-0003386.1.clustersSAMN34374858-SRR27678686_00001_cluster_8	BTDB_2025-0003386.1.clustersSAMN34374858-SRR27678686_00001_cluster_8	bacillus_mibig_only_high.gbk	SAMN33769686-SRR23876283	PRJNA802201	SAMN33769686	Not_Applicable	SRX19688445	SRR23876283	ILLUMINA	PAIRED	-	90.58	90.5	90.24	281	6397124	71514	214109	34.69	99.43	0	Bacillus_A	Bacillus_A_bombysepticus	cereus s.s.(98.7356948852539)	No subspecies	frankland(98.7356948852539)	cereus(96.88729095458984)	0/3()	0/4()	3/3(nheA;nheB;nheC)	4/4(hblA;hblB;hblC;hblD)	1/1(cytK-2)	1/1(sph)	0/5()	0/3()	1/9(bpsE)	9(Cry1Ac13;Cry1Cb-like;Cry1H-like;Cry1I-like;Cry1Ia10/Cry1Ia14/Cry1Ia19/Cry1Ia2/Cry1Ia34/Cry1Ia36/Cry1Ia39/Cry1Ia40;Cry1Ia21;Cry2Aa25;Cry2Ah4;Vip3Aa53)	8[ST-8 complex](7/7)	Group_IV(cereus_sensu_stricto)	B. cereus s.s. biovar Thuringiensis; B. Thuringiensis	bcereus	8	6496	High_Quality	NA	NA	NA	NA	NA	NA	NA	NA	NA	NA	NA	NA	NA	NA	NA	NA	GECCO	Others	Others
BTDB_2025-0002967.1.clustersSAMN33769686-SRR23876283_00005_cluster_2	BTDB_2025-0002967	10601	GCF0000517	BTDB_2024-0000034.1.clusterscontig00009_cluster_1	BTDB_2022-0002278.2.clustersGCA_002576265.1_Contig_7_cluster_1	BTDB_2022-0000856.2.clustersGCA_001276195.1_Contig_55_cluster_3	bacillus_mibig_only_high.gbk	SAMN33769686-SRR23876283	PRJNA802201	SAMN33769686	Not_Applicable	SRX19688445	SRR23876283	ILLUMINA	PAIRED	-	90.58	90.5	90.24	281	6397124	71514	214109	34.69	99.43	0	Bacillus_A	Bacillus_A_bombysepticus	cereus s.s.(98.7356948852539)	No subspecies	frankland(98.7356948852539)	cereus(96.88729095458984)	0/3()	0/4()	3/3(nheA;nheB;nheC)	4/4(hblA;hblB;hblC;hblD)	1/1(cytK-2)	1/1(sph)	0/5()	0/3()	1/9(bpsE)	9(Cry1Ac13;Cry1Cb-like;Cry1H-like;Cry1I-like;Cry1Ia10/Cry1Ia14/Cry1Ia19/Cry1Ia2/Cry1Ia34/Cry1Ia36/Cry1Ia39/Cry1Ia40;Cry1Ia21;Cry2Aa25;Cry2Ah4;Vip3Aa53)	8[ST-8 complex](7/7)	Group_IV(cereus_sensu_stricto)	B. cereus s.s. biovar Thuringiensis; B. Thuringiensis	bcereus	8	6496	High_Quality	NA	NA	NA	NA	NA	NA	NA	NA	NA	NA	NA	NA	NA	NA	NA	NA	GECCO	Others	Others
BTDB_2025-0002967.1.clustersSAMN33769686-SRR23876283_00009_cluster_1	BTDB_2025-0002967	4639	GCF0001105	BTDB_2022-0000021.2.clustersDRX057099_00002_cluster_2	AS.BTDB_2022-0002002_c00009_GCA_002...region001	AS.BTDB_2022-0000050_DRX205302_00009.region001	bacillus_mibig_only_high.gbk	SAMN33769686-SRR23876283	PRJNA802201	SAMN33769686	Not_Applicable	SRX19688445	SRR23876283	ILLUMINA	PAIRED	-	90.58	90.5	90.24	281	6397124	71514	214109	34.69	99.43	0	Bacillus_A	Bacillus_A_bombysepticus	cereus s.s.(98.7356948852539)	No subspecies	frankland(98.7356948852539)	cereus(96.88729095458984)	0/3()	0/4()	3/3(nheA;nheB;nheC)	4/4(hblA;hblB;hblC;hblD)	1/1(cytK-2)	1/1(sph)	0/5()	0/3()	1/9(bpsE)	9(Cry1Ac13;Cry1Cb-like;Cry1H-like;Cry1I-like;Cry1Ia10/Cry1Ia14/Cry1Ia19/Cry1Ia2/Cry1Ia34/Cry1Ia36/Cry1Ia39/Cry1Ia40;Cry1Ia21;Cry2Aa25;Cry2Ah4;Vip3Aa53)	8[ST-8 complex](7/7)	Group_IV(cereus_sensu_stricto)	B. cereus s.s. biovar Thuringiensis; B. Thuringiensis	bcereus	8	6496	High_Quality	NA	NA	NA	NA	NA	NA	NA	NA	NA	NA	NA	NA	NA	NA	NA	NA	Mix	Others	Terpene
BTDB_2025-0002967.1.clustersSAMN33769686-SRR23876283_00021_cluster_1	BTDB_2025-0002967	26438	GCF0000469	BTDB_2022-0000305.2.clustersERX3363446_00026_cluster_1	BTDB_2025-0001296.1.clustersSAMN18336015_3_cluster_1	BTDB_2025-0001770.1.clustersSAMN29019237_1_cluster_3	bacillus_mibig_only_high.gbk	SAMN33769686-SRR23876283	PRJNA802201	SAMN33769686	Not_Applicable	SRX19688445	SRR23876283	ILLUMINA	PAIRED	-	90.58	90.5	90.24	281	6397124	71514	214109	34.69	99.43	0	Bacillus_A	Bacillus_A_bombysepticus	cereus s.s.(98.7356948852539)	No subspecies	frankland(98.7356948852539)	cereus(96.88729095458984)	0/3()	0/4()	3/3(nheA;nheB;nheC)	4/4(hblA;hblB;hblC;hblD)	1/1(cytK-2)	1/1(sph)	0/5()	0/3()	1/9(bpsE)	9(Cry1Ac13;Cry1Cb-like;Cry1H-like;Cry1I-like;Cry1Ia10/Cry1Ia14/Cry1Ia19/Cry1Ia2/Cry1Ia34/Cry1Ia36/Cry1Ia39/Cry1Ia40;Cry1Ia21;Cry2Aa25;Cry2Ah4;Vip3Aa53)	8[ST-8 complex](7/7)	Group_IV(cereus_sensu_stricto)	B. cereus s.s. biovar Thuringiensis; B. Thuringiensis	bcereus	8	6496	High_Quality	NA	NA	NA	NA	NA	NA	NA	NA	NA	NA	NA	NA	NA	NA	NA	NA	Mix	Others	Others
BTDB_2025-0002967.1.clustersSAMN33769686-SRR23876283_00023_cluster_1	BTDB_2025-0002967	25485	GCF0000586	AS.BTDB_2022-0003275_CP066187.1.region006	AS.BTDB_2022-0000437_ERX7006806_00015.region001	AS.BTDB_2022-0000258_ERX2274675_00017.region001	bacillus_mibig_only_high.gbk	SAMN33769686-SRR23876283	PRJNA802201	SAMN33769686	Not_Applicable	SRX19688445	SRR23876283	ILLUMINA	PAIRED	-	90.58	90.5	90.24	281	6397124	71514	214109	34.69	99.43	0	Bacillus_A	Bacillus_A_bombysepticus	cereus s.s.(98.7356948852539)	No subspecies	frankland(98.7356948852539)	cereus(96.88729095458984)	0/3()	0/4()	3/3(nheA;nheB;nheC)	4/4(hblA;hblB;hblC;hblD)	1/1(cytK-2)	1/1(sph)	0/5()	0/3()	1/9(bpsE)	9(Cry1Ac13;Cry1Cb-like;Cry1H-like;Cry1I-like;Cry1Ia10/Cry1Ia14/Cry1Ia19/Cry1Ia2/Cry1Ia34/Cry1Ia36/Cry1Ia39/Cry1Ia40;Cry1Ia21;Cry2Aa25;Cry2Ah4;Vip3Aa53)	8[ST-8 complex](7/7)	Group_IV(cereus_sensu_stricto)	B. cereus s.s. biovar Thuringiensis; B. Thuringiensis	bcereus	8	6496	High_Quality	NA	NA	NA	NA	NA	NA	NA	NA	NA	NA	NA	NA	NA	NA	NA	NA	Mix	NRP	NRP
BTDB_2025-0002967.1.clustersSAMN33769686-SRR23876283_00026_cluster_1	BTDB_2025-0002967	65002	GCF0000716	AS.BTDB_2025-0001878_c00005_SAMN313...region001	AS.BTDB_2025-0003424_CP125662.1.region001	AS.BTDB_2025-0001770_SAMN29019237_6.region001	bacillus_mibig_only_high.gbk	SAMN33769686-SRR23876283	PRJNA802201	SAMN33769686	Not_Applicable	SRX19688445	SRR23876283	ILLUMINA	PAIRED	-	90.58	90.5	90.24	281	6397124	71514	214109	34.69	99.43	0	Bacillus_A	Bacillus_A_bombysepticus	cereus s.s.(98.7356948852539)	No subspecies	frankland(98.7356948852539)	cereus(96.88729095458984)	0/3()	0/4()	3/3(nheA;nheB;nheC)	4/4(hblA;hblB;hblC;hblD)	1/1(cytK-2)	1/1(sph)	0/5()	0/3()	1/9(bpsE)	9(Cry1Ac13;Cry1Cb-like;Cry1H-like;Cry1I-like;Cry1Ia10/Cry1Ia14/Cry1Ia19/Cry1Ia2/Cry1Ia34/Cry1Ia36/Cry1Ia39/Cry1Ia40;Cry1Ia21;Cry2Aa25;Cry2Ah4;Vip3Aa53)	8[ST-8 complex](7/7)	Group_IV(cereus_sensu_stricto)	B. cereus s.s. biovar Thuringiensis; B. Thuringiensis	bcereus	8	6496	High_Quality	NA	NA	NA	NA	NA	NA	NA	NA	NA	NA	NA	NA	NA	NA	NA	NA	MIBiG	NRP-PKS	Others
BTDB_2025-0002967.1.clustersSAMN33769686-SRR23876283_00027_cluster_1	BTDB_2025-0002967	14893	GCF0000667	BTDB_2025-0003831.1.clustersSAMN38693318-SRR27109226_00013_cluster_1	BTDB_2022-0000751.2.clustersGCA_000803665.1_Contig_12_cluster_1	BTDB_2022-0000751.2.clustersGCA_000803665.1_Contig_12_cluster_1	bacillus_mibig_only_high.gbk	SAMN33769686-SRR23876283	PRJNA802201	SAMN33769686	Not_Applicable	SRX19688445	SRR23876283	ILLUMINA	PAIRED	-	90.58	90.5	90.24	281	6397124	71514	214109	34.69	99.43	0	Bacillus_A	Bacillus_A_bombysepticus	cereus s.s.(98.7356948852539)	No subspecies	frankland(98.7356948852539)	cereus(96.88729095458984)	0/3()	0/4()	3/3(nheA;nheB;nheC)	4/4(hblA;hblB;hblC;hblD)	1/1(cytK-2)	1/1(sph)	0/5()	0/3()	1/9(bpsE)	9(Cry1Ac13;Cry1Cb-like;Cry1H-like;Cry1I-like;Cry1Ia10/Cry1Ia14/Cry1Ia19/Cry1Ia2/Cry1Ia34/Cry1Ia36/Cry1Ia39/Cry1Ia40;Cry1Ia21;Cry2Aa25;Cry2Ah4;Vip3Aa53)	8[ST-8 complex](7/7)	Group_IV(cereus_sensu_stricto)	B. cereus s.s. biovar Thuringiensis; B. Thuringiensis	bcereus	8	6496	High_Quality	NA	NA	NA	NA	NA	NA	NA	NA	NA	NA	NA	NA	NA	NA	NA	NA	Mix	Others	Others
BTDB_2025-0002967.1.clustersSAMN33769686-SRR23876283_00034_cluster_1	BTDB_2025-0002967	6406	GCF0000532	AS.BTDB_2025-0001221_SAMN18335939_1.region003	AS.BTDB_2025-0001221_SAMN18335939_1.region003	AS.BTDB_2025-0001221_SAMN18335939_1.region003	bacillus_mibig_only_high.gbk	SAMN33769686-SRR23876283	PRJNA802201	SAMN33769686	Not_Applicable	SRX19688445	SRR23876283	ILLUMINA	PAIRED	-	90.58	90.5	90.24	281	6397124	71514	214109	34.69	99.43	0	Bacillus_A	Bacillus_A_bombysepticus	cereus s.s.(98.7356948852539)	No subspecies	frankland(98.7356948852539)	cereus(96.88729095458984)	0/3()	0/4()	3/3(nheA;nheB;nheC)	4/4(hblA;hblB;hblC;hblD)	1/1(cytK-2)	1/1(sph)	0/5()	0/3()	1/9(bpsE)	9(Cry1Ac13;Cry1Cb-like;Cry1H-like;Cry1I-like;Cry1Ia10/Cry1Ia14/Cry1Ia19/Cry1Ia2/Cry1Ia34/Cry1Ia36/Cry1Ia39/Cry1Ia40;Cry1Ia21;Cry2Aa25;Cry2Ah4;Vip3Aa53)	8[ST-8 complex](7/7)	Group_IV(cereus_sensu_stricto)	B. cereus s.s. biovar Thuringiensis; B. Thuringiensis	bcereus	8	6496	High_Quality	NA	NA	NA	NA	NA	NA	NA	NA	NA	NA	NA	NA	NA	NA	NA	NA	Mix	NRP	NRP
BTDB_2025-0002967.1.clustersSAMN33769686-SRR23876283_00040_cluster_1	BTDB_2025-0002967	39176	GCF0000602	AS.BTDB_2022-0000660_c00035_GCA_000...region001	BTDB_2025-0001214.1.clustersSAMN18335933_1_cluster_2	AS.BTDB_2025-0000714_c00058_SAMN122...region002	bacillus_mibig_only_high.gbk	SAMN33769686-SRR23876283	PRJNA802201	SAMN33769686	Not_Applicable	SRX19688445	SRR23876283	ILLUMINA	PAIRED	-	90.58	90.5	90.24	281	6397124	71514	214109	34.69	99.43	0	Bacillus_A	Bacillus_A_bombysepticus	cereus s.s.(98.7356948852539)	No subspecies	frankland(98.7356948852539)	cereus(96.88729095458984)	0/3()	0/4()	3/3(nheA;nheB;nheC)	4/4(hblA;hblB;hblC;hblD)	1/1(cytK-2)	1/1(sph)	0/5()	0/3()	1/9(bpsE)	9(Cry1Ac13;Cry1Cb-like;Cry1H-like;Cry1I-like;Cry1Ia10/Cry1Ia14/Cry1Ia19/Cry1Ia2/Cry1Ia34/Cry1Ia36/Cry1Ia39/Cry1Ia40;Cry1Ia21;Cry2Aa25;Cry2Ah4;Vip3Aa53)	8[ST-8 complex](7/7)	Group_IV(cereus_sensu_stricto)	B. cereus s.s. biovar Thuringiensis; B. Thuringiensis	bcereus	8	6496	High_Quality	NA	NA	NA	NA	NA	NA	NA	NA	NA	NA	NA	NA	NA	NA	NA	NA	MIBiG	NRP	NRP
BTDB_2025-0002967.1.clustersSAMN33769686-SRR23876283_00051_cluster_1	BTDB_2025-0002967	4605	GCF0000364	BTDB_2025-0001412.1.clustersSAMN22842844-SRR16706344_00035_cluster_1	AS.BTDB_2022-0001275_CP017060.1.region003	AS.BTDB_2022-0003819_c00001_PS01730...region003	bacillus_mibig_only_high.gbk	SAMN33769686-SRR23876283	PRJNA802201	SAMN33769686	Not_Applicable	SRX19688445	SRR23876283	ILLUMINA	PAIRED	-	90.58	90.5	90.24	281	6397124	71514	214109	34.69	99.43	0	Bacillus_A	Bacillus_A_bombysepticus	cereus s.s.(98.7356948852539)	No subspecies	frankland(98.7356948852539)	cereus(96.88729095458984)	0/3()	0/4()	3/3(nheA;nheB;nheC)	4/4(hblA;hblB;hblC;hblD)	1/1(cytK-2)	1/1(sph)	0/5()	0/3()	1/9(bpsE)	9(Cry1Ac13;Cry1Cb-like;Cry1H-like;Cry1I-like;Cry1Ia10/Cry1Ia14/Cry1Ia19/Cry1Ia2/Cry1Ia34/Cry1Ia36/Cry1Ia39/Cry1Ia40;Cry1Ia21;Cry2Aa25;Cry2Ah4;Vip3Aa53)	8[ST-8 complex](7/7)	Group_IV(cereus_sensu_stricto)	B. cereus s.s. biovar Thuringiensis; B. Thuringiensis	bcereus	8	6496	High_Quality	NA	NA	NA	NA	NA	NA	NA	NA	NA	NA	NA	NA	NA	NA	NA	NA	MIBiG	Others	Others
BTDB_2025-0002967.1.clustersSAMN33769686-SRR23876283_00086_cluster_1	BTDB_2025-0002967	3789	GCF0000364	BTDB_2025-0001412.1.clustersSAMN22842844-SRR16706344_00035_cluster_1	BTDB_2025-0001214.1.clustersSAMN18335933_3_cluster_1	BTDB_2025-0001214.1.clustersSAMN18335933_3_cluster_1	bacillus_mibig_only_high.gbk	SAMN33769686-SRR23876283	PRJNA802201	SAMN33769686	Not_Applicable	SRX19688445	SRR23876283	ILLUMINA	PAIRED	-	90.58	90.5	90.24	281	6397124	71514	214109	34.69	99.43	0	Bacillus_A	Bacillus_A_bombysepticus	cereus s.s.(98.7356948852539)	No subspecies	frankland(98.7356948852539)	cereus(96.88729095458984)	0/3()	0/4()	3/3(nheA;nheB;nheC)	4/4(hblA;hblB;hblC;hblD)	1/1(cytK-2)	1/1(sph)	0/5()	0/3()	1/9(bpsE)	9(Cry1Ac13;Cry1Cb-like;Cry1H-like;Cry1I-like;Cry1Ia10/Cry1Ia14/Cry1Ia19/Cry1Ia2/Cry1Ia34/Cry1Ia36/Cry1Ia39/Cry1Ia40;Cry1Ia21;Cry2Aa25;Cry2Ah4;Vip3Aa53)	8[ST-8 complex](7/7)	Group_IV(cereus_sensu_stricto)	B. cereus s.s. biovar Thuringiensis; B. Thuringiensis	bcereus	8	6496	High_Quality	NA	NA	NA	NA	NA	NA	NA	NA	NA	NA	NA	NA	NA	NA	NA	NA	MIBiG	Others	Others
BTDB_2025-0002967.1.clustersSAMN33769686-SRR23876283_00096_cluster_1	BTDB_2025-0002967	13315	GCF0000716	AS.BTDB_2025-0001878_c00005_SAMN313...region001	BTDB_2022-0001662.2.clustersGCA_002559825.1_Contig_12_cluster_1	BTDB_2022-0001662.2.clustersGCA_002559825.1_Contig_12_cluster_1	bacillus_mibig_only_high.gbk	SAMN33769686-SRR23876283	PRJNA802201	SAMN33769686	Not_Applicable	SRX19688445	SRR23876283	ILLUMINA	PAIRED	-	90.58	90.5	90.24	281	6397124	71514	214109	34.69	99.43	0	Bacillus_A	Bacillus_A_bombysepticus	cereus s.s.(98.7356948852539)	No subspecies	frankland(98.7356948852539)	cereus(96.88729095458984)	0/3()	0/4()	3/3(nheA;nheB;nheC)	4/4(hblA;hblB;hblC;hblD)	1/1(cytK-2)	1/1(sph)	0/5()	0/3()	1/9(bpsE)	9(Cry1Ac13;Cry1Cb-like;Cry1H-like;Cry1I-like;Cry1Ia10/Cry1Ia14/Cry1Ia19/Cry1Ia2/Cry1Ia34/Cry1Ia36/Cry1Ia39/Cry1Ia40;Cry1Ia21;Cry2Aa25;Cry2Ah4;Vip3Aa53)	8[ST-8 complex](7/7)	Group_IV(cereus_sensu_stricto)	B. cereus s.s. biovar Thuringiensis; B. Thuringiensis	bcereus	8	6496	High_Quality	NA	NA	NA	NA	NA	NA	NA	NA	NA	NA	NA	NA	NA	NA	NA	NA	MIBiG	NRP	Others
BTDB_2025-0002967.1.clustersSAMN33769686-SRR23876283_00121_cluster_1	BTDB_2025-0002967	4379	GCF0000808	BTDB_2022-0001001.2.clustersMACI01000012.1_cluster_1	BTDB_2022-0002161.2.clustersGCA_002572135.1_Contig_45_cluster_1	BTDB_2022-0002161.2.clustersGCA_002572135.1_Contig_45_cluster_1	bacillus_mibig_only_high.gbk	SAMN33769686-SRR23876283	PRJNA802201	SAMN33769686	Not_Applicable	SRX19688445	SRR23876283	ILLUMINA	PAIRED	-	90.58	90.5	90.24	281	6397124	71514	214109	34.69	99.43	0	Bacillus_A	Bacillus_A_bombysepticus	cereus s.s.(98.7356948852539)	No subspecies	frankland(98.7356948852539)	cereus(96.88729095458984)	0/3()	0/4()	3/3(nheA;nheB;nheC)	4/4(hblA;hblB;hblC;hblD)	1/1(cytK-2)	1/1(sph)	0/5()	0/3()	1/9(bpsE)	9(Cry1Ac13;Cry1Cb-like;Cry1H-like;Cry1I-like;Cry1Ia10/Cry1Ia14/Cry1Ia19/Cry1Ia2/Cry1Ia34/Cry1Ia36/Cry1Ia39/Cry1Ia40;Cry1Ia21;Cry2Aa25;Cry2Ah4;Vip3Aa53)	8[ST-8 complex](7/7)	Group_IV(cereus_sensu_stricto)	B. cereus s.s. biovar Thuringiensis; B. Thuringiensis	bcereus	8	6496	High_Quality	NA	NA	NA	NA	NA	NA	NA	NA	NA	NA	NA	NA	NA	NA	NA	NA	GECCO	Others	Others
BTDB_2025-0002967.1.clustersSAMN33769686-SRR23876283_00136_cluster_1	BTDB_2025-0002967	7284	GCF0000484	BTDB_2022-0002374.2.clustersGCA_002579545.1_Contig_92_cluster_1	BTDB_2022-0003430.2.clustersSAMN21214350-SRR15729325_00139_cluster_1	BTDB_2022-0003430.2.clustersSAMN21214350-SRR15729325_00139_cluster_1	bacillus_mibig_only_high.gbk	SAMN33769686-SRR23876283	PRJNA802201	SAMN33769686	Not_Applicable	SRX19688445	SRR23876283	ILLUMINA	PAIRED	-	90.58	90.5	90.24	281	6397124	71514	214109	34.69	99.43	0	Bacillus_A	Bacillus_A_bombysepticus	cereus s.s.(98.7356948852539)	No subspecies	frankland(98.7356948852539)	cereus(96.88729095458984)	0/3()	0/4()	3/3(nheA;nheB;nheC)	4/4(hblA;hblB;hblC;hblD)	1/1(cytK-2)	1/1(sph)	0/5()	0/3()	1/9(bpsE)	9(Cry1Ac13;Cry1Cb-like;Cry1H-like;Cry1I-like;Cry1Ia10/Cry1Ia14/Cry1Ia19/Cry1Ia2/Cry1Ia34/Cry1Ia36/Cry1Ia39/Cry1Ia40;Cry1Ia21;Cry2Aa25;Cry2Ah4;Vip3Aa53)	8[ST-8 complex](7/7)	Group_IV(cereus_sensu_stricto)	B. cereus s.s. biovar Thuringiensis; B. Thuringiensis	bcereus	8	6496	High_Quality	NA	NA	NA	NA	NA	NA	NA	NA	NA	NA	NA	NA	NA	NA	NA	NA	Mix	Ribosomal	Ribosomal
BTDB_2025-0002968.1.clustersSAMN33769687-SRR23876282_00007_cluster_1	BTDB_2025-0002968	12261	GCF0000369	BTDB_2024-0000113.1.clusterscontig00008_cluster_1	BTDB_2025-0003386.1.clustersSAMN34374858-SRR27678686_00001_cluster_8	BTDB_2025-0003386.1.clustersSAMN34374858-SRR27678686_00001_cluster_8	bacillus_mibig_only_high.gbk	SAMN33769687-SRR23876282	PRJNA802201	SAMN33769687	Not_Applicable	SRX19688446	SRR23876282	ILLUMINA	PAIRED	-	95.58	95.48	95.17	316	6410719	46130	263344	34.73	99.43	0	Bacillus_A	Bacillus_A_bombysepticus	cereus s.s.(98.69334411621094)	No subspecies	frankland(98.69334411621094)	cereus(96.91938018798828)	0/3()	0/4()	3/3(nheA;nheB;nheC)	4/4(hblA;hblB;hblC;hblD)	1/1(cytK-2)	1/1(sph)	0/5()	0/3()	1/9(bpsE)	22(Cry1Aa24;Cry1Ab-like;Cry1Ab33;Cry1Ab35;Cry1Bd1;Cry1Ca10;Cry1Ca11;Cry1Cb-like;Cry1Cb1;Cry1Fb1/Cry1Fb5;Cry1Gb2;Cry1H-like;Cry1I-like;Cry1Ib3;Cry2Ac12;Cry2Ah4;Cry9Aa1;Vip1Aa3;Vip1Ac1;Vip2Aa1;Vip2Ae3;Vip3Aa2)	25[ST-8 complex](7/7)	Group_IV(cereus_sensu_stricto)	B. cereus s.s. biovar Thuringiensis; B. Thuringiensis	bcereus	25	6483	High_Quality	NA	NA	NA	NA	NA	NA	NA	NA	NA	NA	NA	NA	NA	NA	NA	NA	GECCO	Others	Others
BTDB_2025-0002968.1.clustersSAMN33769687-SRR23876282_00014_cluster_1	BTDB_2025-0002968	69840	GCF0000716	AS.BTDB_2025-0001878_c00005_SAMN313...region001	AS.BTDB_2025-0003424_CP125662.1.region001	AS.BTDB_2022-0003092_c00015_GCA_014...region001	bacillus_mibig_only_high.gbk	SAMN33769687-SRR23876282	PRJNA802201	SAMN33769687	Not_Applicable	SRX19688446	SRR23876282	ILLUMINA	PAIRED	-	95.58	95.48	95.17	316	6410719	46130	263344	34.73	99.43	0	Bacillus_A	Bacillus_A_bombysepticus	cereus s.s.(98.69334411621094)	No subspecies	frankland(98.69334411621094)	cereus(96.91938018798828)	0/3()	0/4()	3/3(nheA;nheB;nheC)	4/4(hblA;hblB;hblC;hblD)	1/1(cytK-2)	1/1(sph)	0/5()	0/3()	1/9(bpsE)	22(Cry1Aa24;Cry1Ab-like;Cry1Ab33;Cry1Ab35;Cry1Bd1;Cry1Ca10;Cry1Ca11;Cry1Cb-like;Cry1Cb1;Cry1Fb1/Cry1Fb5;Cry1Gb2;Cry1H-like;Cry1I-like;Cry1Ib3;Cry2Ac12;Cry2Ah4;Cry9Aa1;Vip1Aa3;Vip1Ac1;Vip2Aa1;Vip2Ae3;Vip3Aa2)	25[ST-8 complex](7/7)	Group_IV(cereus_sensu_stricto)	B. cereus s.s. biovar Thuringiensis; B. Thuringiensis	bcereus	25	6483	High_Quality	NA	NA	NA	NA	NA	NA	NA	NA	NA	NA	NA	NA	NA	NA	NA	NA	MIBiG	NRP-PKS	Others
BTDB_2025-0002968.1.clustersSAMN33769687-SRR23876282_00024_cluster_1	BTDB_2025-0002968	35109	GCF0000602	AS.BTDB_2022-0000660_c00035_GCA_000...region001	AS.BTDB_2022-0003071_JABXXL010000005.region002	BTDB_2025-0002153.1.clustersJAQFQT010000023.1_cluster_1	bacillus_mibig_only_high.gbk	SAMN33769687-SRR23876282	PRJNA802201	SAMN33769687	Not_Applicable	SRX19688446	SRR23876282	ILLUMINA	PAIRED	-	95.58	95.48	95.17	316	6410719	46130	263344	34.73	99.43	0	Bacillus_A	Bacillus_A_bombysepticus	cereus s.s.(98.69334411621094)	No subspecies	frankland(98.69334411621094)	cereus(96.91938018798828)	0/3()	0/4()	3/3(nheA;nheB;nheC)	4/4(hblA;hblB;hblC;hblD)	1/1(cytK-2)	1/1(sph)	0/5()	0/3()	1/9(bpsE)	22(Cry1Aa24;Cry1Ab-like;Cry1Ab33;Cry1Ab35;Cry1Bd1;Cry1Ca10;Cry1Ca11;Cry1Cb-like;Cry1Cb1;Cry1Fb1/Cry1Fb5;Cry1Gb2;Cry1H-like;Cry1I-like;Cry1Ib3;Cry2Ac12;Cry2Ah4;Cry9Aa1;Vip1Aa3;Vip1Ac1;Vip2Aa1;Vip2Ae3;Vip3Aa2)	25[ST-8 complex](7/7)	Group_IV(cereus_sensu_stricto)	B. cereus s.s. biovar Thuringiensis; B. Thuringiensis	bcereus	25	6483	High_Quality	NA	NA	NA	NA	NA	NA	NA	NA	NA	NA	NA	NA	NA	NA	NA	NA	MIBiG	NRP	NRP
BTDB_2025-0002968.1.clustersSAMN33769687-SRR23876282_00033_cluster_1	BTDB_2025-0002968	25485	GCF0000586	AS.BTDB_2022-0003275_CP066187.1.region006	AS.BTDB_2022-0000437_ERX7006806_00015.region001	AS.BTDB_2022-0000258_ERX2274675_00017.region001	bacillus_mibig_only_high.gbk	SAMN33769687-SRR23876282	PRJNA802201	SAMN33769687	Not_Applicable	SRX19688446	SRR23876282	ILLUMINA	PAIRED	-	95.58	95.48	95.17	316	6410719	46130	263344	34.73	99.43	0	Bacillus_A	Bacillus_A_bombysepticus	cereus s.s.(98.69334411621094)	No subspecies	frankland(98.69334411621094)	cereus(96.91938018798828)	0/3()	0/4()	3/3(nheA;nheB;nheC)	4/4(hblA;hblB;hblC;hblD)	1/1(cytK-2)	1/1(sph)	0/5()	0/3()	1/9(bpsE)	22(Cry1Aa24;Cry1Ab-like;Cry1Ab33;Cry1Ab35;Cry1Bd1;Cry1Ca10;Cry1Ca11;Cry1Cb-like;Cry1Cb1;Cry1Fb1/Cry1Fb5;Cry1Gb2;Cry1H-like;Cry1I-like;Cry1Ib3;Cry2Ac12;Cry2Ah4;Cry9Aa1;Vip1Aa3;Vip1Ac1;Vip2Aa1;Vip2Ae3;Vip3Aa2)	25[ST-8 complex](7/7)	Group_IV(cereus_sensu_stricto)	B. cereus s.s. biovar Thuringiensis; B. Thuringiensis	bcereus	25	6483	High_Quality	NA	NA	NA	NA	NA	NA	NA	NA	NA	NA	NA	NA	NA	NA	NA	NA	Mix	NRP	NRP
BTDB_2025-0002968.1.clustersSAMN33769687-SRR23876282_00036_cluster_1	BTDB_2025-0002968	16008	GCF0000364	BTDB_2025-0001412.1.clustersSAMN22842844-SRR16706344_00035_cluster_1	BTDB_2025-0003473.1.clustersSAMN36379299-GCA_031157435.1_Contig_13_cluster_3	BTDB_2025-0003473.1.clustersSAMN36379299-GCA_031157435.1_Contig_13_cluster_3	bacillus_mibig_only_high.gbk	SAMN33769687-SRR23876282	PRJNA802201	SAMN33769687	Not_Applicable	SRX19688446	SRR23876282	ILLUMINA	PAIRED	-	95.58	95.48	95.17	316	6410719	46130	263344	34.73	99.43	0	Bacillus_A	Bacillus_A_bombysepticus	cereus s.s.(98.69334411621094)	No subspecies	frankland(98.69334411621094)	cereus(96.91938018798828)	0/3()	0/4()	3/3(nheA;nheB;nheC)	4/4(hblA;hblB;hblC;hblD)	1/1(cytK-2)	1/1(sph)	0/5()	0/3()	1/9(bpsE)	22(Cry1Aa24;Cry1Ab-like;Cry1Ab33;Cry1Ab35;Cry1Bd1;Cry1Ca10;Cry1Ca11;Cry1Cb-like;Cry1Cb1;Cry1Fb1/Cry1Fb5;Cry1Gb2;Cry1H-like;Cry1I-like;Cry1Ib3;Cry2Ac12;Cry2Ah4;Cry9Aa1;Vip1Aa3;Vip1Ac1;Vip2Aa1;Vip2Ae3;Vip3Aa2)	25[ST-8 complex](7/7)	Group_IV(cereus_sensu_stricto)	B. cereus s.s. biovar Thuringiensis; B. Thuringiensis	bcereus	25	6483	High_Quality	NA	NA	NA	NA	NA	NA	NA	NA	NA	NA	NA	NA	NA	NA	NA	NA	MIBiG	Others	Others
BTDB_2025-0002968.1.clustersSAMN33769687-SRR23876282_00048_cluster_1	BTDB_2025-0002968	10601	GCF0000517	BTDB_2024-0000034.1.clusterscontig00009_cluster_1	BTDB_2022-0002278.2.clustersGCA_002576265.1_Contig_7_cluster_1	BTDB_2022-0000856.2.clustersGCA_001276195.1_Contig_55_cluster_3	bacillus_mibig_only_high.gbk	SAMN33769687-SRR23876282	PRJNA802201	SAMN33769687	Not_Applicable	SRX19688446	SRR23876282	ILLUMINA	PAIRED	-	95.58	95.48	95.17	316	6410719	46130	263344	34.73	99.43	0	Bacillus_A	Bacillus_A_bombysepticus	cereus s.s.(98.69334411621094)	No subspecies	frankland(98.69334411621094)	cereus(96.91938018798828)	0/3()	0/4()	3/3(nheA;nheB;nheC)	4/4(hblA;hblB;hblC;hblD)	1/1(cytK-2)	1/1(sph)	0/5()	0/3()	1/9(bpsE)	22(Cry1Aa24;Cry1Ab-like;Cry1Ab33;Cry1Ab35;Cry1Bd1;Cry1Ca10;Cry1Ca11;Cry1Cb-like;Cry1Cb1;Cry1Fb1/Cry1Fb5;Cry1Gb2;Cry1H-like;Cry1I-like;Cry1Ib3;Cry2Ac12;Cry2Ah4;Cry9Aa1;Vip1Aa3;Vip1Ac1;Vip2Aa1;Vip2Ae3;Vip3Aa2)	25[ST-8 complex](7/7)	Group_IV(cereus_sensu_stricto)	B. cereus s.s. biovar Thuringiensis; B. Thuringiensis	bcereus	25	6483	High_Quality	NA	NA	NA	NA	NA	NA	NA	NA	NA	NA	NA	NA	NA	NA	NA	NA	GECCO	Others	Others
BTDB_2025-0002968.1.clustersSAMN33769687-SRR23876282_00118_cluster_1	BTDB_2025-0002968	3795	GCF0000717	AS.BTDB_2025-0003094_c00029_SAMN337...region001	BTDB_2025-0003197.1.clustersSAMN33940811-SRR24035191_00195_cluster_1	BTDB_2025-0003197.1.clustersSAMN33940811-SRR24035191_00195_cluster_1	bacillus_mibig_only_high.gbk	SAMN33769687-SRR23876282	PRJNA802201	SAMN33769687	Not_Applicable	SRX19688446	SRR23876282	ILLUMINA	PAIRED	-	95.58	95.48	95.17	316	6410719	46130	263344	34.73	99.43	0	Bacillus_A	Bacillus_A_bombysepticus	cereus s.s.(98.69334411621094)	No subspecies	frankland(98.69334411621094)	cereus(96.91938018798828)	0/3()	0/4()	3/3(nheA;nheB;nheC)	4/4(hblA;hblB;hblC;hblD)	1/1(cytK-2)	1/1(sph)	0/5()	0/3()	1/9(bpsE)	22(Cry1Aa24;Cry1Ab-like;Cry1Ab33;Cry1Ab35;Cry1Bd1;Cry1Ca10;Cry1Ca11;Cry1Cb-like;Cry1Cb1;Cry1Fb1/Cry1Fb5;Cry1Gb2;Cry1H-like;Cry1I-like;Cry1Ib3;Cry2Ac12;Cry2Ah4;Cry9Aa1;Vip1Aa3;Vip1Ac1;Vip2Aa1;Vip2Ae3;Vip3Aa2)	25[ST-8 complex](7/7)	Group_IV(cereus_sensu_stricto)	B. cereus s.s. biovar Thuringiensis; B. Thuringiensis	bcereus	25	6483	High_Quality	NA	NA	NA	NA	NA	NA	NA	NA	NA	NA	NA	NA	NA	NA	NA	NA	Mix	NRP	NRP
BTDB_2025-0002968.1.clustersSAMN33769687-SRR23876282_00177_cluster_1	BTDB_2025-0002968	6911	GCF0000716	AS.BTDB_2025-0001878_c00005_SAMN313...region001	AS.BTDB_2025-0001353_SAMN18336074_1.region002	AS.BTDB_2025-0001301_SAMN18336020_6.region002	bacillus_mibig_only_high.gbk	SAMN33769687-SRR23876282	PRJNA802201	SAMN33769687	Not_Applicable	SRX19688446	SRR23876282	ILLUMINA	PAIRED	-	95.58	95.48	95.17	316	6410719	46130	263344	34.73	99.43	0	Bacillus_A	Bacillus_A_bombysepticus	cereus s.s.(98.69334411621094)	No subspecies	frankland(98.69334411621094)	cereus(96.91938018798828)	0/3()	0/4()	3/3(nheA;nheB;nheC)	4/4(hblA;hblB;hblC;hblD)	1/1(cytK-2)	1/1(sph)	0/5()	0/3()	1/9(bpsE)	22(Cry1Aa24;Cry1Ab-like;Cry1Ab33;Cry1Ab35;Cry1Bd1;Cry1Ca10;Cry1Ca11;Cry1Cb-like;Cry1Cb1;Cry1Fb1/Cry1Fb5;Cry1Gb2;Cry1H-like;Cry1I-like;Cry1Ib3;Cry2Ac12;Cry2Ah4;Cry9Aa1;Vip1Aa3;Vip1Ac1;Vip2Aa1;Vip2Ae3;Vip3Aa2)	25[ST-8 complex](7/7)	Group_IV(cereus_sensu_stricto)	B. cereus s.s. biovar Thuringiensis; B. Thuringiensis	bcereus	25	6483	High_Quality	NA	NA	NA	NA	NA	NA	NA	NA	NA	NA	NA	NA	NA	NA	NA	NA	MIBiG	Ribosomal	Others
BTDB_2025-0002973.1.clustersSAMN33769692-SRR23876341_00003_cluster_2	BTDB_2025-0002973	10601	GCF0000517	BTDB_2024-0000034.1.clusterscontig00009_cluster_1	BTDB_2022-0002278.2.clustersGCA_002576265.1_Contig_7_cluster_1	BTDB_2022-0000856.2.clustersGCA_001276195.1_Contig_55_cluster_3	bacillus_mibig_only_high.gbk	SAMN33769692-SRR23876341	PRJNA802201	SAMN33769692	Not_Applicable	SRX19688387	SRR23876341	ILLUMINA	PAIRED	-	90.46	90.39	90.13	297	6380231	63133	212546	34.7	99.43	0	Bacillus_A	Bacillus_A_bombysepticus	cereus s.s.(98.69222259521484)	No subspecies	frankland(98.69222259521484)	cereus(96.8873291015625)	0/3()	0/4()	3/3(nheA;nheB;nheC)	4/4(hblA;hblB;hblC;hblD)	1/1(cytK-2)	1/1(sph)	0/5()	0/3()	1/9(bpsE)	8(Cry1Ac13;Cry1Cb-like;Cry1H-like;Cry1I-like;Cry1Ia10/Cry1Ia14/Cry1Ia19/Cry1Ia2/Cry1Ia34/Cry1Ia36/Cry1Ia39/Cry1Ia40;Cry1Ia21;Cry2Aa25;Vip3Aa53)	8[ST-8 complex](7/7)	Group_IV(cereus_sensu_stricto)	B. cereus s.s. biovar Thuringiensis; B. Thuringiensis	bcereus	8	6491	High_Quality	NA	NA	NA	NA	NA	NA	NA	NA	NA	NA	NA	NA	NA	NA	NA	NA	GECCO	Others	Others
BTDB_2025-0002973.1.clustersSAMN33769692-SRR23876341_00004_cluster_1	BTDB_2025-0002973	12261	GCF0000369	BTDB_2024-0000113.1.clusterscontig00008_cluster_1	BTDB_2025-0003386.1.clustersSAMN34374858-SRR27678686_00001_cluster_8	BTDB_2025-0003386.1.clustersSAMN34374858-SRR27678686_00001_cluster_8	bacillus_mibig_only_high.gbk	SAMN33769692-SRR23876341	PRJNA802201	SAMN33769692	Not_Applicable	SRX19688387	SRR23876341	ILLUMINA	PAIRED	-	90.46	90.39	90.13	297	6380231	63133	212546	34.7	99.43	0	Bacillus_A	Bacillus_A_bombysepticus	cereus s.s.(98.69222259521484)	No subspecies	frankland(98.69222259521484)	cereus(96.8873291015625)	0/3()	0/4()	3/3(nheA;nheB;nheC)	4/4(hblA;hblB;hblC;hblD)	1/1(cytK-2)	1/1(sph)	0/5()	0/3()	1/9(bpsE)	8(Cry1Ac13;Cry1Cb-like;Cry1H-like;Cry1I-like;Cry1Ia10/Cry1Ia14/Cry1Ia19/Cry1Ia2/Cry1Ia34/Cry1Ia36/Cry1Ia39/Cry1Ia40;Cry1Ia21;Cry2Aa25;Vip3Aa53)	8[ST-8 complex](7/7)	Group_IV(cereus_sensu_stricto)	B. cereus s.s. biovar Thuringiensis; B. Thuringiensis	bcereus	8	6491	High_Quality	NA	NA	NA	NA	NA	NA	NA	NA	NA	NA	NA	NA	NA	NA	NA	NA	GECCO	Others	Others
BTDB_2025-0002973.1.clustersSAMN33769692-SRR23876341_00007_cluster_1	BTDB_2025-0002973	4639	GCF0001105	BTDB_2022-0000021.2.clustersDRX057099_00002_cluster_2	AS.BTDB_2022-0002002_c00009_GCA_002...region001	AS.BTDB_2022-0000050_DRX205302_00009.region001	bacillus_mibig_only_high.gbk	SAMN33769692-SRR23876341	PRJNA802201	SAMN33769692	Not_Applicable	SRX19688387	SRR23876341	ILLUMINA	PAIRED	-	90.46	90.39	90.13	297	6380231	63133	212546	34.7	99.43	0	Bacillus_A	Bacillus_A_bombysepticus	cereus s.s.(98.69222259521484)	No subspecies	frankland(98.69222259521484)	cereus(96.8873291015625)	0/3()	0/4()	3/3(nheA;nheB;nheC)	4/4(hblA;hblB;hblC;hblD)	1/1(cytK-2)	1/1(sph)	0/5()	0/3()	1/9(bpsE)	8(Cry1Ac13;Cry1Cb-like;Cry1H-like;Cry1I-like;Cry1Ia10/Cry1Ia14/Cry1Ia19/Cry1Ia2/Cry1Ia34/Cry1Ia36/Cry1Ia39/Cry1Ia40;Cry1Ia21;Cry2Aa25;Vip3Aa53)	8[ST-8 complex](7/7)	Group_IV(cereus_sensu_stricto)	B. cereus s.s. biovar Thuringiensis; B. Thuringiensis	bcereus	8	6491	High_Quality	NA	NA	NA	NA	NA	NA	NA	NA	NA	NA	NA	NA	NA	NA	NA	NA	Mix	Others	Terpene
BTDB_2025-0002973.1.clustersSAMN33769692-SRR23876341_00014_cluster_1	BTDB_2025-0002973	26438	GCF0000469	BTDB_2022-0000305.2.clustersERX3363446_00026_cluster_1	BTDB_2025-0001296.1.clustersSAMN18336015_3_cluster_1	BTDB_2025-0001770.1.clustersSAMN29019237_1_cluster_3	bacillus_mibig_only_high.gbk	SAMN33769692-SRR23876341	PRJNA802201	SAMN33769692	Not_Applicable	SRX19688387	SRR23876341	ILLUMINA	PAIRED	-	90.46	90.39	90.13	297	6380231	63133	212546	34.7	99.43	0	Bacillus_A	Bacillus_A_bombysepticus	cereus s.s.(98.69222259521484)	No subspecies	frankland(98.69222259521484)	cereus(96.8873291015625)	0/3()	0/4()	3/3(nheA;nheB;nheC)	4/4(hblA;hblB;hblC;hblD)	1/1(cytK-2)	1/1(sph)	0/5()	0/3()	1/9(bpsE)	8(Cry1Ac13;Cry1Cb-like;Cry1H-like;Cry1I-like;Cry1Ia10/Cry1Ia14/Cry1Ia19/Cry1Ia2/Cry1Ia34/Cry1Ia36/Cry1Ia39/Cry1Ia40;Cry1Ia21;Cry2Aa25;Vip3Aa53)	8[ST-8 complex](7/7)	Group_IV(cereus_sensu_stricto)	B. cereus s.s. biovar Thuringiensis; B. Thuringiensis	bcereus	8	6491	High_Quality	NA	NA	NA	NA	NA	NA	NA	NA	NA	NA	NA	NA	NA	NA	NA	NA	Mix	Others	Others
BTDB_2025-0002973.1.clustersSAMN33769692-SRR23876341_00023_cluster_1	BTDB_2025-0002973	65002	GCF0000716	AS.BTDB_2025-0001878_c00005_SAMN313...region001	AS.BTDB_2025-0003424_CP125662.1.region001	AS.BTDB_2025-0001770_SAMN29019237_6.region001	bacillus_mibig_only_high.gbk	SAMN33769692-SRR23876341	PRJNA802201	SAMN33769692	Not_Applicable	SRX19688387	SRR23876341	ILLUMINA	PAIRED	-	90.46	90.39	90.13	297	6380231	63133	212546	34.7	99.43	0	Bacillus_A	Bacillus_A_bombysepticus	cereus s.s.(98.69222259521484)	No subspecies	frankland(98.69222259521484)	cereus(96.8873291015625)	0/3()	0/4()	3/3(nheA;nheB;nheC)	4/4(hblA;hblB;hblC;hblD)	1/1(cytK-2)	1/1(sph)	0/5()	0/3()	1/9(bpsE)	8(Cry1Ac13;Cry1Cb-like;Cry1H-like;Cry1I-like;Cry1Ia10/Cry1Ia14/Cry1Ia19/Cry1Ia2/Cry1Ia34/Cry1Ia36/Cry1Ia39/Cry1Ia40;Cry1Ia21;Cry2Aa25;Vip3Aa53)	8[ST-8 complex](7/7)	Group_IV(cereus_sensu_stricto)	B. cereus s.s. biovar Thuringiensis; B. Thuringiensis	bcereus	8	6491	High_Quality	NA	NA	NA	NA	NA	NA	NA	NA	NA	NA	NA	NA	NA	NA	NA	NA	MIBiG	NRP-PKS	Others
BTDB_2025-0002973.1.clustersSAMN33769692-SRR23876341_00025_cluster_1	BTDB_2025-0002973	14893	GCF0000667	BTDB_2025-0003831.1.clustersSAMN38693318-SRR27109226_00013_cluster_1	BTDB_2022-0000751.2.clustersGCA_000803665.1_Contig_12_cluster_1	BTDB_2022-0000751.2.clustersGCA_000803665.1_Contig_12_cluster_1	bacillus_mibig_only_high.gbk	SAMN33769692-SRR23876341	PRJNA802201	SAMN33769692	Not_Applicable	SRX19688387	SRR23876341	ILLUMINA	PAIRED	-	90.46	90.39	90.13	297	6380231	63133	212546	34.7	99.43	0	Bacillus_A	Bacillus_A_bombysepticus	cereus s.s.(98.69222259521484)	No subspecies	frankland(98.69222259521484)	cereus(96.8873291015625)	0/3()	0/4()	3/3(nheA;nheB;nheC)	4/4(hblA;hblB;hblC;hblD)	1/1(cytK-2)	1/1(sph)	0/5()	0/3()	1/9(bpsE)	8(Cry1Ac13;Cry1Cb-like;Cry1H-like;Cry1I-like;Cry1Ia10/Cry1Ia14/Cry1Ia19/Cry1Ia2/Cry1Ia34/Cry1Ia36/Cry1Ia39/Cry1Ia40;Cry1Ia21;Cry2Aa25;Vip3Aa53)	8[ST-8 complex](7/7)	Group_IV(cereus_sensu_stricto)	B. cereus s.s. biovar Thuringiensis; B. Thuringiensis	bcereus	8	6491	High_Quality	NA	NA	NA	NA	NA	NA	NA	NA	NA	NA	NA	NA	NA	NA	NA	NA	Mix	Others	Others
BTDB_2025-0002973.1.clustersSAMN33769692-SRR23876341_00032_cluster_1	BTDB_2025-0002973	6406	GCF0000532	AS.BTDB_2025-0001221_SAMN18335939_1.region003	AS.BTDB_2025-0001221_SAMN18335939_1.region003	AS.BTDB_2025-0001221_SAMN18335939_1.region003	bacillus_mibig_only_high.gbk	SAMN33769692-SRR23876341	PRJNA802201	SAMN33769692	Not_Applicable	SRX19688387	SRR23876341	ILLUMINA	PAIRED	-	90.46	90.39	90.13	297	6380231	63133	212546	34.7	99.43	0	Bacillus_A	Bacillus_A_bombysepticus	cereus s.s.(98.69222259521484)	No subspecies	frankland(98.69222259521484)	cereus(96.8873291015625)	0/3()	0/4()	3/3(nheA;nheB;nheC)	4/4(hblA;hblB;hblC;hblD)	1/1(cytK-2)	1/1(sph)	0/5()	0/3()	1/9(bpsE)	8(Cry1Ac13;Cry1Cb-like;Cry1H-like;Cry1I-like;Cry1Ia10/Cry1Ia14/Cry1Ia19/Cry1Ia2/Cry1Ia34/Cry1Ia36/Cry1Ia39/Cry1Ia40;Cry1Ia21;Cry2Aa25;Vip3Aa53)	8[ST-8 complex](7/7)	Group_IV(cereus_sensu_stricto)	B. cereus s.s. biovar Thuringiensis; B. Thuringiensis	bcereus	8	6491	High_Quality	NA	NA	NA	NA	NA	NA	NA	NA	NA	NA	NA	NA	NA	NA	NA	NA	Mix	NRP	NRP
BTDB_2025-0002973.1.clustersSAMN33769692-SRR23876341_00036_cluster_1	BTDB_2025-0002973	25485	GCF0000586	AS.BTDB_2022-0003275_CP066187.1.region006	AS.BTDB_2022-0000437_ERX7006806_00015.region001	AS.BTDB_2022-0000258_ERX2274675_00017.region001	bacillus_mibig_only_high.gbk	SAMN33769692-SRR23876341	PRJNA802201	SAMN33769692	Not_Applicable	SRX19688387	SRR23876341	ILLUMINA	PAIRED	-	90.46	90.39	90.13	297	6380231	63133	212546	34.7	99.43	0	Bacillus_A	Bacillus_A_bombysepticus	cereus s.s.(98.69222259521484)	No subspecies	frankland(98.69222259521484)	cereus(96.8873291015625)	0/3()	0/4()	3/3(nheA;nheB;nheC)	4/4(hblA;hblB;hblC;hblD)	1/1(cytK-2)	1/1(sph)	0/5()	0/3()	1/9(bpsE)	8(Cry1Ac13;Cry1Cb-like;Cry1H-like;Cry1I-like;Cry1Ia10/Cry1Ia14/Cry1Ia19/Cry1Ia2/Cry1Ia34/Cry1Ia36/Cry1Ia39/Cry1Ia40;Cry1Ia21;Cry2Aa25;Vip3Aa53)	8[ST-8 complex](7/7)	Group_IV(cereus_sensu_stricto)	B. cereus s.s. biovar Thuringiensis; B. Thuringiensis	bcereus	8	6491	High_Quality	NA	NA	NA	NA	NA	NA	NA	NA	NA	NA	NA	NA	NA	NA	NA	NA	Mix	NRP	NRP
BTDB_2025-0002973.1.clustersSAMN33769692-SRR23876341_00049_cluster_1	BTDB_2025-0002973	33784	GCF0000602	AS.BTDB_2022-0000660_c00035_GCA_000...region001	AS.BTDB_2022-0001042_MSFC01000020.1.region001	AS.BTDB_2022-0001042_MSFC01000020.1.region001	bacillus_mibig_only_high.gbk	SAMN33769692-SRR23876341	PRJNA802201	SAMN33769692	Not_Applicable	SRX19688387	SRR23876341	ILLUMINA	PAIRED	-	90.46	90.39	90.13	297	6380231	63133	212546	34.7	99.43	0	Bacillus_A	Bacillus_A_bombysepticus	cereus s.s.(98.69222259521484)	No subspecies	frankland(98.69222259521484)	cereus(96.8873291015625)	0/3()	0/4()	3/3(nheA;nheB;nheC)	4/4(hblA;hblB;hblC;hblD)	1/1(cytK-2)	1/1(sph)	0/5()	0/3()	1/9(bpsE)	8(Cry1Ac13;Cry1Cb-like;Cry1H-like;Cry1I-like;Cry1Ia10/Cry1Ia14/Cry1Ia19/Cry1Ia2/Cry1Ia34/Cry1Ia36/Cry1Ia39/Cry1Ia40;Cry1Ia21;Cry2Aa25;Vip3Aa53)	8[ST-8 complex](7/7)	Group_IV(cereus_sensu_stricto)	B. cereus s.s. biovar Thuringiensis; B. Thuringiensis	bcereus	8	6491	High_Quality	NA	NA	NA	NA	NA	NA	NA	NA	NA	NA	NA	NA	NA	NA	NA	NA	MIBiG	NRP	NRP
BTDB_2025-0002973.1.clustersSAMN33769692-SRR23876341_00052_cluster_1	BTDB_2025-0002973	4605	GCF0000364	BTDB_2025-0001412.1.clustersSAMN22842844-SRR16706344_00035_cluster_1	AS.BTDB_2022-0001275_CP017060.1.region003	AS.BTDB_2022-0003819_c00001_PS01730...region003	bacillus_mibig_only_high.gbk	SAMN33769692-SRR23876341	PRJNA802201	SAMN33769692	Not_Applicable	SRX19688387	SRR23876341	ILLUMINA	PAIRED	-	90.46	90.39	90.13	297	6380231	63133	212546	34.7	99.43	0	Bacillus_A	Bacillus_A_bombysepticus	cereus s.s.(98.69222259521484)	No subspecies	frankland(98.69222259521484)	cereus(96.8873291015625)	0/3()	0/4()	3/3(nheA;nheB;nheC)	4/4(hblA;hblB;hblC;hblD)	1/1(cytK-2)	1/1(sph)	0/5()	0/3()	1/9(bpsE)	8(Cry1Ac13;Cry1Cb-like;Cry1H-like;Cry1I-like;Cry1Ia10/Cry1Ia14/Cry1Ia19/Cry1Ia2/Cry1Ia34/Cry1Ia36/Cry1Ia39/Cry1Ia40;Cry1Ia21;Cry2Aa25;Vip3Aa53)	8[ST-8 complex](7/7)	Group_IV(cereus_sensu_stricto)	B. cereus s.s. biovar Thuringiensis; B. Thuringiensis	bcereus	8	6491	High_Quality	NA	NA	NA	NA	NA	NA	NA	NA	NA	NA	NA	NA	NA	NA	NA	NA	MIBiG	Others	Others
BTDB_2025-0002973.1.clustersSAMN33769692-SRR23876341_00075_cluster_1	BTDB_2025-0002973	7632	GCF0000532	AS.BTDB_2025-0001221_SAMN18335939_1.region003	AS.BTDB_2025-0001221_SAMN18335939_1.region003	AS.BTDB_2025-0001221_SAMN18335939_1.region003	bacillus_mibig_only_high.gbk	SAMN33769692-SRR23876341	PRJNA802201	SAMN33769692	Not_Applicable	SRX19688387	SRR23876341	ILLUMINA	PAIRED	-	90.46	90.39	90.13	297	6380231	63133	212546	34.7	99.43	0	Bacillus_A	Bacillus_A_bombysepticus	cereus s.s.(98.69222259521484)	No subspecies	frankland(98.69222259521484)	cereus(96.8873291015625)	0/3()	0/4()	3/3(nheA;nheB;nheC)	4/4(hblA;hblB;hblC;hblD)	1/1(cytK-2)	1/1(sph)	0/5()	0/3()	1/9(bpsE)	8(Cry1Ac13;Cry1Cb-like;Cry1H-like;Cry1I-like;Cry1Ia10/Cry1Ia14/Cry1Ia19/Cry1Ia2/Cry1Ia34/Cry1Ia36/Cry1Ia39/Cry1Ia40;Cry1Ia21;Cry2Aa25;Vip3Aa53)	8[ST-8 complex](7/7)	Group_IV(cereus_sensu_stricto)	B. cereus s.s. biovar Thuringiensis; B. Thuringiensis	bcereus	8	6491	High_Quality	NA	NA	NA	NA	NA	NA	NA	NA	NA	NA	NA	NA	NA	NA	NA	NA	Mix	NRP	NRP
BTDB_2025-0002973.1.clustersSAMN33769692-SRR23876341_00088_cluster_1	BTDB_2025-0002973	3789	GCF0000364	BTDB_2025-0001412.1.clustersSAMN22842844-SRR16706344_00035_cluster_1	BTDB_2025-0001214.1.clustersSAMN18335933_3_cluster_1	BTDB_2025-0001214.1.clustersSAMN18335933_3_cluster_1	bacillus_mibig_only_high.gbk	SAMN33769692-SRR23876341	PRJNA802201	SAMN33769692	Not_Applicable	SRX19688387	SRR23876341	ILLUMINA	PAIRED	-	90.46	90.39	90.13	297	6380231	63133	212546	34.7	99.43	0	Bacillus_A	Bacillus_A_bombysepticus	cereus s.s.(98.69222259521484)	No subspecies	frankland(98.69222259521484)	cereus(96.8873291015625)	0/3()	0/4()	3/3(nheA;nheB;nheC)	4/4(hblA;hblB;hblC;hblD)	1/1(cytK-2)	1/1(sph)	0/5()	0/3()	1/9(bpsE)	8(Cry1Ac13;Cry1Cb-like;Cry1H-like;Cry1I-like;Cry1Ia10/Cry1Ia14/Cry1Ia19/Cry1Ia2/Cry1Ia34/Cry1Ia36/Cry1Ia39/Cry1Ia40;Cry1Ia21;Cry2Aa25;Vip3Aa53)	8[ST-8 complex](7/7)	Group_IV(cereus_sensu_stricto)	B. cereus s.s. biovar Thuringiensis; B. Thuringiensis	bcereus	8	6491	High_Quality	NA	NA	NA	NA	NA	NA	NA	NA	NA	NA	NA	NA	NA	NA	NA	NA	MIBiG	Others	Others
BTDB_2025-0002973.1.clustersSAMN33769692-SRR23876341_00101_cluster_1	BTDB_2025-0002973	13315	GCF0000716	AS.BTDB_2025-0001878_c00005_SAMN313...region001	BTDB_2022-0001662.2.clustersGCA_002559825.1_Contig_12_cluster_1	BTDB_2022-0001662.2.clustersGCA_002559825.1_Contig_12_cluster_1	bacillus_mibig_only_high.gbk	SAMN33769692-SRR23876341	PRJNA802201	SAMN33769692	Not_Applicable	SRX19688387	SRR23876341	ILLUMINA	PAIRED	-	90.46	90.39	90.13	297	6380231	63133	212546	34.7	99.43	0	Bacillus_A	Bacillus_A_bombysepticus	cereus s.s.(98.69222259521484)	No subspecies	frankland(98.69222259521484)	cereus(96.8873291015625)	0/3()	0/4()	3/3(nheA;nheB;nheC)	4/4(hblA;hblB;hblC;hblD)	1/1(cytK-2)	1/1(sph)	0/5()	0/3()	1/9(bpsE)	8(Cry1Ac13;Cry1Cb-like;Cry1H-like;Cry1I-like;Cry1Ia10/Cry1Ia14/Cry1Ia19/Cry1Ia2/Cry1Ia34/Cry1Ia36/Cry1Ia39/Cry1Ia40;Cry1Ia21;Cry2Aa25;Vip3Aa53)	8[ST-8 complex](7/7)	Group_IV(cereus_sensu_stricto)	B. cereus s.s. biovar Thuringiensis; B. Thuringiensis	bcereus	8	6491	High_Quality	NA	NA	NA	NA	NA	NA	NA	NA	NA	NA	NA	NA	NA	NA	NA	NA	MIBiG	NRP	Others
BTDB_2025-0002973.1.clustersSAMN33769692-SRR23876341_00126_cluster_1	BTDB_2025-0002973	4379	GCF0000808	BTDB_2022-0001001.2.clustersMACI01000012.1_cluster_1	BTDB_2022-0002161.2.clustersGCA_002572135.1_Contig_45_cluster_1	BTDB_2022-0002161.2.clustersGCA_002572135.1_Contig_45_cluster_1	bacillus_mibig_only_high.gbk	SAMN33769692-SRR23876341	PRJNA802201	SAMN33769692	Not_Applicable	SRX19688387	SRR23876341	ILLUMINA	PAIRED	-	90.46	90.39	90.13	297	6380231	63133	212546	34.7	99.43	0	Bacillus_A	Bacillus_A_bombysepticus	cereus s.s.(98.69222259521484)	No subspecies	frankland(98.69222259521484)	cereus(96.8873291015625)	0/3()	0/4()	3/3(nheA;nheB;nheC)	4/4(hblA;hblB;hblC;hblD)	1/1(cytK-2)	1/1(sph)	0/5()	0/3()	1/9(bpsE)	8(Cry1Ac13;Cry1Cb-like;Cry1H-like;Cry1I-like;Cry1Ia10/Cry1Ia14/Cry1Ia19/Cry1Ia2/Cry1Ia34/Cry1Ia36/Cry1Ia39/Cry1Ia40;Cry1Ia21;Cry2Aa25;Vip3Aa53)	8[ST-8 complex](7/7)	Group_IV(cereus_sensu_stricto)	B. cereus s.s. biovar Thuringiensis; B. Thuringiensis	bcereus	8	6491	High_Quality	NA	NA	NA	NA	NA	NA	NA	NA	NA	NA	NA	NA	NA	NA	NA	NA	GECCO	Others	Others
BTDB_2025-0002974.1.clustersSAMN33769693-SRR23876339_00004_cluster_2	BTDB_2025-0002974	10601	GCF0000517	BTDB_2024-0000034.1.clusterscontig00009_cluster_1	BTDB_2022-0002278.2.clustersGCA_002576265.1_Contig_7_cluster_1	BTDB_2022-0000856.2.clustersGCA_001276195.1_Contig_55_cluster_3	bacillus_mibig_only_high.gbk	SAMN33769693-SRR23876339	PRJNA802201	SAMN33769693	Not_Applicable	SRX19688389	SRR23876339	ILLUMINA	PAIRED	-	92.19	92.09	91.85	297	6385836	62318	222759	34.71	99.43	0	Bacillus_A	Bacillus_A_bombysepticus	cereus s.s.(98.71688842773438)	No subspecies	frankland(98.71688842773438)	cereus(96.92877960205078)	0/3()	0/4()	3/3(nheA;nheB;nheC)	4/4(hblA;hblB;hblC;hblD)	1/1(cytK-2)	1/1(sph)	0/5()	0/3()	1/9(bpsE)	8(Cry1Ac13;Cry1Cb-like;Cry1H-like;Cry1I-like;Cry1Ia10/Cry1Ia14/Cry1Ia19/Cry1Ia2/Cry1Ia34/Cry1Ia36/Cry1Ia39/Cry1Ia40;Cry1Ia21;Cry2Aa25;Vip3Aa53)	8[ST-8 complex](7/7)	Group_IV(cereus_sensu_stricto)	B. cereus s.s. biovar Thuringiensis; B. Thuringiensis	bcereus	8	6502	High_Quality	NA	NA	NA	NA	NA	NA	NA	NA	NA	NA	NA	NA	NA	NA	NA	NA	GECCO	Others	Others
BTDB_2025-0002974.1.clustersSAMN33769693-SRR23876339_00007_cluster_1	BTDB_2025-0002974	4639	GCF0001105	BTDB_2022-0000021.2.clustersDRX057099_00002_cluster_2	AS.BTDB_2022-0002002_c00009_GCA_002...region001	AS.BTDB_2022-0000050_DRX205302_00009.region001	bacillus_mibig_only_high.gbk	SAMN33769693-SRR23876339	PRJNA802201	SAMN33769693	Not_Applicable	SRX19688389	SRR23876339	ILLUMINA	PAIRED	-	92.19	92.09	91.85	297	6385836	62318	222759	34.71	99.43	0	Bacillus_A	Bacillus_A_bombysepticus	cereus s.s.(98.71688842773438)	No subspecies	frankland(98.71688842773438)	cereus(96.92877960205078)	0/3()	0/4()	3/3(nheA;nheB;nheC)	4/4(hblA;hblB;hblC;hblD)	1/1(cytK-2)	1/1(sph)	0/5()	0/3()	1/9(bpsE)	8(Cry1Ac13;Cry1Cb-like;Cry1H-like;Cry1I-like;Cry1Ia10/Cry1Ia14/Cry1Ia19/Cry1Ia2/Cry1Ia34/Cry1Ia36/Cry1Ia39/Cry1Ia40;Cry1Ia21;Cry2Aa25;Vip3Aa53)	8[ST-8 complex](7/7)	Group_IV(cereus_sensu_stricto)	B. cereus s.s. biovar Thuringiensis; B. Thuringiensis	bcereus	8	6502	High_Quality	NA	NA	NA	NA	NA	NA	NA	NA	NA	NA	NA	NA	NA	NA	NA	NA	Mix	Others	Terpene
BTDB_2025-0002974.1.clustersSAMN33769693-SRR23876339_00010_cluster_1	BTDB_2025-0002974	26438	GCF0000469	BTDB_2022-0000305.2.clustersERX3363446_00026_cluster_1	BTDB_2025-0001296.1.clustersSAMN18336015_3_cluster_1	BTDB_2025-0001770.1.clustersSAMN29019237_1_cluster_3	bacillus_mibig_only_high.gbk	SAMN33769693-SRR23876339	PRJNA802201	SAMN33769693	Not_Applicable	SRX19688389	SRR23876339	ILLUMINA	PAIRED	-	92.19	92.09	91.85	297	6385836	62318	222759	34.71	99.43	0	Bacillus_A	Bacillus_A_bombysepticus	cereus s.s.(98.71688842773438)	No subspecies	frankland(98.71688842773438)	cereus(96.92877960205078)	0/3()	0/4()	3/3(nheA;nheB;nheC)	4/4(hblA;hblB;hblC;hblD)	1/1(cytK-2)	1/1(sph)	0/5()	0/3()	1/9(bpsE)	8(Cry1Ac13;Cry1Cb-like;Cry1H-like;Cry1I-like;Cry1Ia10/Cry1Ia14/Cry1Ia19/Cry1Ia2/Cry1Ia34/Cry1Ia36/Cry1Ia39/Cry1Ia40;Cry1Ia21;Cry2Aa25;Vip3Aa53)	8[ST-8 complex](7/7)	Group_IV(cereus_sensu_stricto)	B. cereus s.s. biovar Thuringiensis; B. Thuringiensis	bcereus	8	6502	High_Quality	NA	NA	NA	NA	NA	NA	NA	NA	NA	NA	NA	NA	NA	NA	NA	NA	Mix	Others	Others
BTDB_2025-0002974.1.clustersSAMN33769693-SRR23876339_00025_cluster_1	BTDB_2025-0002974	14893	GCF0000667	BTDB_2025-0003831.1.clustersSAMN38693318-SRR27109226_00013_cluster_1	BTDB_2022-0000751.2.clustersGCA_000803665.1_Contig_12_cluster_1	BTDB_2022-0000751.2.clustersGCA_000803665.1_Contig_12_cluster_1	bacillus_mibig_only_high.gbk	SAMN33769693-SRR23876339	PRJNA802201	SAMN33769693	Not_Applicable	SRX19688389	SRR23876339	ILLUMINA	PAIRED	-	92.19	92.09	91.85	297	6385836	62318	222759	34.71	99.43	0	Bacillus_A	Bacillus_A_bombysepticus	cereus s.s.(98.71688842773438)	No subspecies	frankland(98.71688842773438)	cereus(96.92877960205078)	0/3()	0/4()	3/3(nheA;nheB;nheC)	4/4(hblA;hblB;hblC;hblD)	1/1(cytK-2)	1/1(sph)	0/5()	0/3()	1/9(bpsE)	8(Cry1Ac13;Cry1Cb-like;Cry1H-like;Cry1I-like;Cry1Ia10/Cry1Ia14/Cry1Ia19/Cry1Ia2/Cry1Ia34/Cry1Ia36/Cry1Ia39/Cry1Ia40;Cry1Ia21;Cry2Aa25;Vip3Aa53)	8[ST-8 complex](7/7)	Group_IV(cereus_sensu_stricto)	B. cereus s.s. biovar Thuringiensis; B. Thuringiensis	bcereus	8	6502	High_Quality	NA	NA	NA	NA	NA	NA	NA	NA	NA	NA	NA	NA	NA	NA	NA	NA	Mix	Others	Others
BTDB_2025-0002974.1.clustersSAMN33769693-SRR23876339_00027_cluster_1	BTDB_2025-0002974	57095	GCF0000716	AS.BTDB_2025-0001878_c00005_SAMN313...region001	AS.BTDB_2025-0003424_CP125662.1.region001	AS.BTDB_2025-0001770_SAMN29019237_6.region001	bacillus_mibig_only_high.gbk	SAMN33769693-SRR23876339	PRJNA802201	SAMN33769693	Not_Applicable	SRX19688389	SRR23876339	ILLUMINA	PAIRED	-	92.19	92.09	91.85	297	6385836	62318	222759	34.71	99.43	0	Bacillus_A	Bacillus_A_bombysepticus	cereus s.s.(98.71688842773438)	No subspecies	frankland(98.71688842773438)	cereus(96.92877960205078)	0/3()	0/4()	3/3(nheA;nheB;nheC)	4/4(hblA;hblB;hblC;hblD)	1/1(cytK-2)	1/1(sph)	0/5()	0/3()	1/9(bpsE)	8(Cry1Ac13;Cry1Cb-like;Cry1H-like;Cry1I-like;Cry1Ia10/Cry1Ia14/Cry1Ia19/Cry1Ia2/Cry1Ia34/Cry1Ia36/Cry1Ia39/Cry1Ia40;Cry1Ia21;Cry2Aa25;Vip3Aa53)	8[ST-8 complex](7/7)	Group_IV(cereus_sensu_stricto)	B. cereus s.s. biovar Thuringiensis; B. Thuringiensis	bcereus	8	6502	High_Quality	NA	NA	NA	NA	NA	NA	NA	NA	NA	NA	NA	NA	NA	NA	NA	NA	MIBiG	NRP-PKS	Others
BTDB_2025-0002974.1.clustersSAMN33769693-SRR23876339_00032_cluster_1	BTDB_2025-0002974	25485	GCF0000586	AS.BTDB_2022-0003275_CP066187.1.region006	AS.BTDB_2022-0000437_ERX7006806_00015.region001	AS.BTDB_2022-0000258_ERX2274675_00017.region001	bacillus_mibig_only_high.gbk	SAMN33769693-SRR23876339	PRJNA802201	SAMN33769693	Not_Applicable	SRX19688389	SRR23876339	ILLUMINA	PAIRED	-	92.19	92.09	91.85	297	6385836	62318	222759	34.71	99.43	0	Bacillus_A	Bacillus_A_bombysepticus	cereus s.s.(98.71688842773438)	No subspecies	frankland(98.71688842773438)	cereus(96.92877960205078)	0/3()	0/4()	3/3(nheA;nheB;nheC)	4/4(hblA;hblB;hblC;hblD)	1/1(cytK-2)	1/1(sph)	0/5()	0/3()	1/9(bpsE)	8(Cry1Ac13;Cry1Cb-like;Cry1H-like;Cry1I-like;Cry1Ia10/Cry1Ia14/Cry1Ia19/Cry1Ia2/Cry1Ia34/Cry1Ia36/Cry1Ia39/Cry1Ia40;Cry1Ia21;Cry2Aa25;Vip3Aa53)	8[ST-8 complex](7/7)	Group_IV(cereus_sensu_stricto)	B. cereus s.s. biovar Thuringiensis; B. Thuringiensis	bcereus	8	6502	High_Quality	NA	NA	NA	NA	NA	NA	NA	NA	NA	NA	NA	NA	NA	NA	NA	NA	Mix	NRP	NRP
BTDB_2025-0002974.1.clustersSAMN33769693-SRR23876339_00038_cluster_1	BTDB_2025-0002974	8316	GCF0000369	BTDB_2024-0000113.1.clusterscontig00008_cluster_1	BTDB_2025-0003386.1.clustersSAMN34374858-SRR27678686_00001_cluster_8	BTDB_2025-0003386.1.clustersSAMN34374858-SRR27678686_00001_cluster_8	bacillus_mibig_only_high.gbk	SAMN33769693-SRR23876339	PRJNA802201	SAMN33769693	Not_Applicable	SRX19688389	SRR23876339	ILLUMINA	PAIRED	-	92.19	92.09	91.85	297	6385836	62318	222759	34.71	99.43	0	Bacillus_A	Bacillus_A_bombysepticus	cereus s.s.(98.71688842773438)	No subspecies	frankland(98.71688842773438)	cereus(96.92877960205078)	0/3()	0/4()	3/3(nheA;nheB;nheC)	4/4(hblA;hblB;hblC;hblD)	1/1(cytK-2)	1/1(sph)	0/5()	0/3()	1/9(bpsE)	8(Cry1Ac13;Cry1Cb-like;Cry1H-like;Cry1I-like;Cry1Ia10/Cry1Ia14/Cry1Ia19/Cry1Ia2/Cry1Ia34/Cry1Ia36/Cry1Ia39/Cry1Ia40;Cry1Ia21;Cry2Aa25;Vip3Aa53)	8[ST-8 complex](7/7)	Group_IV(cereus_sensu_stricto)	B. cereus s.s. biovar Thuringiensis; B. Thuringiensis	bcereus	8	6502	High_Quality	NA	NA	NA	NA	NA	NA	NA	NA	NA	NA	NA	NA	NA	NA	NA	NA	GECCO	Others	Others
BTDB_2025-0002974.1.clustersSAMN33769693-SRR23876339_00040_cluster_1	BTDB_2025-0002974	39176	GCF0000602	AS.BTDB_2022-0000660_c00035_GCA_000...region001	BTDB_2025-0001214.1.clustersSAMN18335933_1_cluster_2	AS.BTDB_2025-0000714_c00058_SAMN122...region002	bacillus_mibig_only_high.gbk	SAMN33769693-SRR23876339	PRJNA802201	SAMN33769693	Not_Applicable	SRX19688389	SRR23876339	ILLUMINA	PAIRED	-	92.19	92.09	91.85	297	6385836	62318	222759	34.71	99.43	0	Bacillus_A	Bacillus_A_bombysepticus	cereus s.s.(98.71688842773438)	No subspecies	frankland(98.71688842773438)	cereus(96.92877960205078)	0/3()	0/4()	3/3(nheA;nheB;nheC)	4/4(hblA;hblB;hblC;hblD)	1/1(cytK-2)	1/1(sph)	0/5()	0/3()	1/9(bpsE)	8(Cry1Ac13;Cry1Cb-like;Cry1H-like;Cry1I-like;Cry1Ia10/Cry1Ia14/Cry1Ia19/Cry1Ia2/Cry1Ia34/Cry1Ia36/Cry1Ia39/Cry1Ia40;Cry1Ia21;Cry2Aa25;Vip3Aa53)	8[ST-8 complex](7/7)	Group_IV(cereus_sensu_stricto)	B. cereus s.s. biovar Thuringiensis; B. Thuringiensis	bcereus	8	6502	High_Quality	NA	NA	NA	NA	NA	NA	NA	NA	NA	NA	NA	NA	NA	NA	NA	NA	MIBiG	NRP	NRP
BTDB_2025-0002974.1.clustersSAMN33769693-SRR23876339_00053_cluster_1	BTDB_2025-0002974	4605	GCF0000364	BTDB_2025-0001412.1.clustersSAMN22842844-SRR16706344_00035_cluster_1	AS.BTDB_2022-0001275_CP017060.1.region003	AS.BTDB_2022-0003819_c00001_PS01730...region003	bacillus_mibig_only_high.gbk	SAMN33769693-SRR23876339	PRJNA802201	SAMN33769693	Not_Applicable	SRX19688389	SRR23876339	ILLUMINA	PAIRED	-	92.19	92.09	91.85	297	6385836	62318	222759	34.71	99.43	0	Bacillus_A	Bacillus_A_bombysepticus	cereus s.s.(98.71688842773438)	No subspecies	frankland(98.71688842773438)	cereus(96.92877960205078)	0/3()	0/4()	3/3(nheA;nheB;nheC)	4/4(hblA;hblB;hblC;hblD)	1/1(cytK-2)	1/1(sph)	0/5()	0/3()	1/9(bpsE)	8(Cry1Ac13;Cry1Cb-like;Cry1H-like;Cry1I-like;Cry1Ia10/Cry1Ia14/Cry1Ia19/Cry1Ia2/Cry1Ia34/Cry1Ia36/Cry1Ia39/Cry1Ia40;Cry1Ia21;Cry2Aa25;Vip3Aa53)	8[ST-8 complex](7/7)	Group_IV(cereus_sensu_stricto)	B. cereus s.s. biovar Thuringiensis; B. Thuringiensis	bcereus	8	6502	High_Quality	NA	NA	NA	NA	NA	NA	NA	NA	NA	NA	NA	NA	NA	NA	NA	NA	MIBiG	Others	Others
BTDB_2025-0002974.1.clustersSAMN33769693-SRR23876339_00078_cluster_1	BTDB_2025-0002974	7632	GCF0000532	AS.BTDB_2025-0001221_SAMN18335939_1.region003	AS.BTDB_2025-0001221_SAMN18335939_1.region003	AS.BTDB_2025-0001221_SAMN18335939_1.region003	bacillus_mibig_only_high.gbk	SAMN33769693-SRR23876339	PRJNA802201	SAMN33769693	Not_Applicable	SRX19688389	SRR23876339	ILLUMINA	PAIRED	-	92.19	92.09	91.85	297	6385836	62318	222759	34.71	99.43	0	Bacillus_A	Bacillus_A_bombysepticus	cereus s.s.(98.71688842773438)	No subspecies	frankland(98.71688842773438)	cereus(96.92877960205078)	0/3()	0/4()	3/3(nheA;nheB;nheC)	4/4(hblA;hblB;hblC;hblD)	1/1(cytK-2)	1/1(sph)	0/5()	0/3()	1/9(bpsE)	8(Cry1Ac13;Cry1Cb-like;Cry1H-like;Cry1I-like;Cry1Ia10/Cry1Ia14/Cry1Ia19/Cry1Ia2/Cry1Ia34/Cry1Ia36/Cry1Ia39/Cry1Ia40;Cry1Ia21;Cry2Aa25;Vip3Aa53)	8[ST-8 complex](7/7)	Group_IV(cereus_sensu_stricto)	B. cereus s.s. biovar Thuringiensis; B. Thuringiensis	bcereus	8	6502	High_Quality	NA	NA	NA	NA	NA	NA	NA	NA	NA	NA	NA	NA	NA	NA	NA	NA	Mix	NRP	NRP
BTDB_2025-0002974.1.clustersSAMN33769693-SRR23876339_00090_cluster_1	BTDB_2025-0002974	3789	GCF0000364	BTDB_2025-0001412.1.clustersSAMN22842844-SRR16706344_00035_cluster_1	BTDB_2025-0001214.1.clustersSAMN18335933_3_cluster_1	BTDB_2025-0001214.1.clustersSAMN18335933_3_cluster_1	bacillus_mibig_only_high.gbk	SAMN33769693-SRR23876339	PRJNA802201	SAMN33769693	Not_Applicable	SRX19688389	SRR23876339	ILLUMINA	PAIRED	-	92.19	92.09	91.85	297	6385836	62318	222759	34.71	99.43	0	Bacillus_A	Bacillus_A_bombysepticus	cereus s.s.(98.71688842773438)	No subspecies	frankland(98.71688842773438)	cereus(96.92877960205078)	0/3()	0/4()	3/3(nheA;nheB;nheC)	4/4(hblA;hblB;hblC;hblD)	1/1(cytK-2)	1/1(sph)	0/5()	0/3()	1/9(bpsE)	8(Cry1Ac13;Cry1Cb-like;Cry1H-like;Cry1I-like;Cry1Ia10/Cry1Ia14/Cry1Ia19/Cry1Ia2/Cry1Ia34/Cry1Ia36/Cry1Ia39/Cry1Ia40;Cry1Ia21;Cry2Aa25;Vip3Aa53)	8[ST-8 complex](7/7)	Group_IV(cereus_sensu_stricto)	B. cereus s.s. biovar Thuringiensis; B. Thuringiensis	bcereus	8	6502	High_Quality	NA	NA	NA	NA	NA	NA	NA	NA	NA	NA	NA	NA	NA	NA	NA	NA	MIBiG	Others	Others
BTDB_2025-0002974.1.clustersSAMN33769693-SRR23876339_00101_cluster_1	BTDB_2025-0002974	13315	GCF0000716	AS.BTDB_2025-0001878_c00005_SAMN313...region001	BTDB_2022-0001662.2.clustersGCA_002559825.1_Contig_12_cluster_1	BTDB_2022-0001662.2.clustersGCA_002559825.1_Contig_12_cluster_1	bacillus_mibig_only_high.gbk	SAMN33769693-SRR23876339	PRJNA802201	SAMN33769693	Not_Applicable	SRX19688389	SRR23876339	ILLUMINA	PAIRED	-	92.19	92.09	91.85	297	6385836	62318	222759	34.71	99.43	0	Bacillus_A	Bacillus_A_bombysepticus	cereus s.s.(98.71688842773438)	No subspecies	frankland(98.71688842773438)	cereus(96.92877960205078)	0/3()	0/4()	3/3(nheA;nheB;nheC)	4/4(hblA;hblB;hblC;hblD)	1/1(cytK-2)	1/1(sph)	0/5()	0/3()	1/9(bpsE)	8(Cry1Ac13;Cry1Cb-like;Cry1H-like;Cry1I-like;Cry1Ia10/Cry1Ia14/Cry1Ia19/Cry1Ia2/Cry1Ia34/Cry1Ia36/Cry1Ia39/Cry1Ia40;Cry1Ia21;Cry2Aa25;Vip3Aa53)	8[ST-8 complex](7/7)	Group_IV(cereus_sensu_stricto)	B. cereus s.s. biovar Thuringiensis; B. Thuringiensis	bcereus	8	6502	High_Quality	NA	NA	NA	NA	NA	NA	NA	NA	NA	NA	NA	NA	NA	NA	NA	NA	MIBiG	NRP	Others
BTDB_2025-0002974.1.clustersSAMN33769693-SRR23876339_00117_cluster_1	BTDB_2025-0002974	13397	GCF0000532	AS.BTDB_2025-0001221_SAMN18335939_1.region003	AS.BTDB_2022-0003181_JAEHBZ010000020.region001	AS.BTDB_2022-0000856_c00070_GCA_001...region002	bacillus_mibig_only_high.gbk	SAMN33769693-SRR23876339	PRJNA802201	SAMN33769693	Not_Applicable	SRX19688389	SRR23876339	ILLUMINA	PAIRED	-	92.19	92.09	91.85	297	6385836	62318	222759	34.71	99.43	0	Bacillus_A	Bacillus_A_bombysepticus	cereus s.s.(98.71688842773438)	No subspecies	frankland(98.71688842773438)	cereus(96.92877960205078)	0/3()	0/4()	3/3(nheA;nheB;nheC)	4/4(hblA;hblB;hblC;hblD)	1/1(cytK-2)	1/1(sph)	0/5()	0/3()	1/9(bpsE)	8(Cry1Ac13;Cry1Cb-like;Cry1H-like;Cry1I-like;Cry1Ia10/Cry1Ia14/Cry1Ia19/Cry1Ia2/Cry1Ia34/Cry1Ia36/Cry1Ia39/Cry1Ia40;Cry1Ia21;Cry2Aa25;Vip3Aa53)	8[ST-8 complex](7/7)	Group_IV(cereus_sensu_stricto)	B. cereus s.s. biovar Thuringiensis; B. Thuringiensis	bcereus	8	6502	High_Quality	NA	NA	NA	NA	NA	NA	NA	NA	NA	NA	NA	NA	NA	NA	NA	NA	Mix	NRP	NRP
BTDB_2025-0002974.1.clustersSAMN33769693-SRR23876339_00128_cluster_1	BTDB_2025-0002974	4379	GCF0000808	BTDB_2022-0001001.2.clustersMACI01000012.1_cluster_1	BTDB_2022-0002161.2.clustersGCA_002572135.1_Contig_45_cluster_1	BTDB_2022-0002161.2.clustersGCA_002572135.1_Contig_45_cluster_1	bacillus_mibig_only_high.gbk	SAMN33769693-SRR23876339	PRJNA802201	SAMN33769693	Not_Applicable	SRX19688389	SRR23876339	ILLUMINA	PAIRED	-	92.19	92.09	91.85	297	6385836	62318	222759	34.71	99.43	0	Bacillus_A	Bacillus_A_bombysepticus	cereus s.s.(98.71688842773438)	No subspecies	frankland(98.71688842773438)	cereus(96.92877960205078)	0/3()	0/4()	3/3(nheA;nheB;nheC)	4/4(hblA;hblB;hblC;hblD)	1/1(cytK-2)	1/1(sph)	0/5()	0/3()	1/9(bpsE)	8(Cry1Ac13;Cry1Cb-like;Cry1H-like;Cry1I-like;Cry1Ia10/Cry1Ia14/Cry1Ia19/Cry1Ia2/Cry1Ia34/Cry1Ia36/Cry1Ia39/Cry1Ia40;Cry1Ia21;Cry2Aa25;Vip3Aa53)	8[ST-8 complex](7/7)	Group_IV(cereus_sensu_stricto)	B. cereus s.s. biovar Thuringiensis; B. Thuringiensis	bcereus	8	6502	High_Quality	NA	NA	NA	NA	NA	NA	NA	NA	NA	NA	NA	NA	NA	NA	NA	NA	GECCO	Others	Others
BTDB_2025-0002974.1.clustersSAMN33769693-SRR23876339_00164_cluster_1	BTDB_2025-0002974	5137	GCF0000716	AS.BTDB_2025-0001878_c00005_SAMN313...region001	AS.BTDB_2025-0001353_SAMN18336074_1.region002	AS.BTDB_2025-0001301_SAMN18336020_6.region002	bacillus_mibig_only_high.gbk	SAMN33769693-SRR23876339	PRJNA802201	SAMN33769693	Not_Applicable	SRX19688389	SRR23876339	ILLUMINA	PAIRED	-	92.19	92.09	91.85	297	6385836	62318	222759	34.71	99.43	0	Bacillus_A	Bacillus_A_bombysepticus	cereus s.s.(98.71688842773438)	No subspecies	frankland(98.71688842773438)	cereus(96.92877960205078)	0/3()	0/4()	3/3(nheA;nheB;nheC)	4/4(hblA;hblB;hblC;hblD)	1/1(cytK-2)	1/1(sph)	0/5()	0/3()	1/9(bpsE)	8(Cry1Ac13;Cry1Cb-like;Cry1H-like;Cry1I-like;Cry1Ia10/Cry1Ia14/Cry1Ia19/Cry1Ia2/Cry1Ia34/Cry1Ia36/Cry1Ia39/Cry1Ia40;Cry1Ia21;Cry2Aa25;Vip3Aa53)	8[ST-8 complex](7/7)	Group_IV(cereus_sensu_stricto)	B. cereus s.s. biovar Thuringiensis; B. Thuringiensis	bcereus	8	6502	High_Quality	NA	NA	NA	NA	NA	NA	NA	NA	NA	NA	NA	NA	NA	NA	NA	NA	MIBiG	Ribosomal	Others
BTDB_2025-0002976.1.clustersSAMN33769695-SRR23876337_00004_cluster_1	BTDB_2025-0002976	12261	GCF0000369	BTDB_2024-0000113.1.clusterscontig00008_cluster_1	BTDB_2025-0003386.1.clustersSAMN34374858-SRR27678686_00001_cluster_8	BTDB_2025-0003386.1.clustersSAMN34374858-SRR27678686_00001_cluster_8	bacillus_mibig_only_high.gbk	SAMN33769695-SRR23876337	PRJNA802201	SAMN33769695	Not_Applicable	SRX19688391	SRR23876337	ILLUMINA	PAIRED	-	91.45	91.36	91.1	449	6541091	44676	234548	34.74	99.43	0	Bacillus_A	Bacillus_A_bombysepticus	cereus s.s.(98.64077758789062)	No subspecies	frankland(98.64077758789062)	cereus(96.892578125)	0/3()	0/4()	3/3(nheA;nheB;nheC)	4/4(hblA;hblB;hblC;hblD)	1/1(cytK-2)	1/1(sph)	0/5()	0/3()	1/9(bpsE)	20(Cry1Aa6;Cry1Aa8;Cry1Ab11;Cry1Ab28;Cry1Ab33;Cry1Ac12;Cry1Af1;Cry1Ca10;Cry1Ca11;Cry1Ca2;Cry1Ca6_1;Cry1Cb-like;Cry1Cb3;Cry1Da1/Cry1Da2;Cry1H-like;Cry1I-like;Cry1Ia10/Cry1Ia14/Cry1Ia19/Cry1Ia2/Cry1Ia34/Cry1Ia36/Cry1Ia39/Cry1Ia40;Cry2Ah4;Cry9Ea1/Cry9Ea2/Cry9Ea9;Vip3Aa53)	15[ST-8 complex](7/7)	Group_IV(cereus_sensu_stricto)	B. cereus s.s. biovar Thuringiensis; B. Thuringiensis	bcereus	15	6692	High_Quality	NA	NA	NA	NA	NA	NA	NA	NA	NA	NA	NA	NA	NA	NA	NA	NA	GECCO	Others	Others
BTDB_2025-0002976.1.clustersSAMN33769695-SRR23876337_00013_cluster_1	BTDB_2025-0002976	4639	GCF0001105	BTDB_2022-0000021.2.clustersDRX057099_00002_cluster_2	AS.BTDB_2022-0002002_c00009_GCA_002...region001	AS.BTDB_2022-0000050_DRX205302_00009.region001	bacillus_mibig_only_high.gbk	SAMN33769695-SRR23876337	PRJNA802201	SAMN33769695	Not_Applicable	SRX19688391	SRR23876337	ILLUMINA	PAIRED	-	91.45	91.36	91.1	449	6541091	44676	234548	34.74	99.43	0	Bacillus_A	Bacillus_A_bombysepticus	cereus s.s.(98.64077758789062)	No subspecies	frankland(98.64077758789062)	cereus(96.892578125)	0/3()	0/4()	3/3(nheA;nheB;nheC)	4/4(hblA;hblB;hblC;hblD)	1/1(cytK-2)	1/1(sph)	0/5()	0/3()	1/9(bpsE)	20(Cry1Aa6;Cry1Aa8;Cry1Ab11;Cry1Ab28;Cry1Ab33;Cry1Ac12;Cry1Af1;Cry1Ca10;Cry1Ca11;Cry1Ca2;Cry1Ca6_1;Cry1Cb-like;Cry1Cb3;Cry1Da1/Cry1Da2;Cry1H-like;Cry1I-like;Cry1Ia10/Cry1Ia14/Cry1Ia19/Cry1Ia2/Cry1Ia34/Cry1Ia36/Cry1Ia39/Cry1Ia40;Cry2Ah4;Cry9Ea1/Cry9Ea2/Cry9Ea9;Vip3Aa53)	15[ST-8 complex](7/7)	Group_IV(cereus_sensu_stricto)	B. cereus s.s. biovar Thuringiensis; B. Thuringiensis	bcereus	15	6692	High_Quality	NA	NA	NA	NA	NA	NA	NA	NA	NA	NA	NA	NA	NA	NA	NA	NA	Mix	Others	Terpene
BTDB_2025-0002976.1.clustersSAMN33769695-SRR23876337_00018_cluster_1	BTDB_2025-0002976	16008	GCF0000364	BTDB_2025-0001412.1.clustersSAMN22842844-SRR16706344_00035_cluster_1	BTDB_2025-0003473.1.clustersSAMN36379299-GCA_031157435.1_Contig_13_cluster_3	BTDB_2025-0003473.1.clustersSAMN36379299-GCA_031157435.1_Contig_13_cluster_3	bacillus_mibig_only_high.gbk	SAMN33769695-SRR23876337	PRJNA802201	SAMN33769695	Not_Applicable	SRX19688391	SRR23876337	ILLUMINA	PAIRED	-	91.45	91.36	91.1	449	6541091	44676	234548	34.74	99.43	0	Bacillus_A	Bacillus_A_bombysepticus	cereus s.s.(98.64077758789062)	No subspecies	frankland(98.64077758789062)	cereus(96.892578125)	0/3()	0/4()	3/3(nheA;nheB;nheC)	4/4(hblA;hblB;hblC;hblD)	1/1(cytK-2)	1/1(sph)	0/5()	0/3()	1/9(bpsE)	20(Cry1Aa6;Cry1Aa8;Cry1Ab11;Cry1Ab28;Cry1Ab33;Cry1Ac12;Cry1Af1;Cry1Ca10;Cry1Ca11;Cry1Ca2;Cry1Ca6_1;Cry1Cb-like;Cry1Cb3;Cry1Da1/Cry1Da2;Cry1H-like;Cry1I-like;Cry1Ia10/Cry1Ia14/Cry1Ia19/Cry1Ia2/Cry1Ia34/Cry1Ia36/Cry1Ia39/Cry1Ia40;Cry2Ah4;Cry9Ea1/Cry9Ea2/Cry9Ea9;Vip3Aa53)	15[ST-8 complex](7/7)	Group_IV(cereus_sensu_stricto)	B. cereus s.s. biovar Thuringiensis; B. Thuringiensis	bcereus	15	6692	High_Quality	NA	NA	NA	NA	NA	NA	NA	NA	NA	NA	NA	NA	NA	NA	NA	NA	MIBiG	Others	Others
BTDB_2025-0002976.1.clustersSAMN33769695-SRR23876337_00022_cluster_1	BTDB_2025-0002976	58259	GCF0000716	AS.BTDB_2025-0001878_c00005_SAMN313...region001	AS.BTDB_2025-0001353_SAMN18336074_1.region002	AS.BTDB_2025-0001301_SAMN18336020_6.region002	bacillus_mibig_only_high.gbk	SAMN33769695-SRR23876337	PRJNA802201	SAMN33769695	Not_Applicable	SRX19688391	SRR23876337	ILLUMINA	PAIRED	-	91.45	91.36	91.1	449	6541091	44676	234548	34.74	99.43	0	Bacillus_A	Bacillus_A_bombysepticus	cereus s.s.(98.64077758789062)	No subspecies	frankland(98.64077758789062)	cereus(96.892578125)	0/3()	0/4()	3/3(nheA;nheB;nheC)	4/4(hblA;hblB;hblC;hblD)	1/1(cytK-2)	1/1(sph)	0/5()	0/3()	1/9(bpsE)	20(Cry1Aa6;Cry1Aa8;Cry1Ab11;Cry1Ab28;Cry1Ab33;Cry1Ac12;Cry1Af1;Cry1Ca10;Cry1Ca11;Cry1Ca2;Cry1Ca6_1;Cry1Cb-like;Cry1Cb3;Cry1Da1/Cry1Da2;Cry1H-like;Cry1I-like;Cry1Ia10/Cry1Ia14/Cry1Ia19/Cry1Ia2/Cry1Ia34/Cry1Ia36/Cry1Ia39/Cry1Ia40;Cry2Ah4;Cry9Ea1/Cry9Ea2/Cry9Ea9;Vip3Aa53)	15[ST-8 complex](7/7)	Group_IV(cereus_sensu_stricto)	B. cereus s.s. biovar Thuringiensis; B. Thuringiensis	bcereus	15	6692	High_Quality	NA	NA	NA	NA	NA	NA	NA	NA	NA	NA	NA	NA	NA	NA	NA	NA	MIBiG	NRP-PKS	Others
BTDB_2025-0002976.1.clustersSAMN33769695-SRR23876337_00032_cluster_1	BTDB_2025-0002976	27175	GCF0000602	AS.BTDB_2022-0000660_c00035_GCA_000...region001	AS.BTDB_2025-0001721_JAOPMN010000002.region004	AS.BTDB_2025-0001511_JAKSDU010000003.region005	bacillus_mibig_only_high.gbk	SAMN33769695-SRR23876337	PRJNA802201	SAMN33769695	Not_Applicable	SRX19688391	SRR23876337	ILLUMINA	PAIRED	-	91.45	91.36	91.1	449	6541091	44676	234548	34.74	99.43	0	Bacillus_A	Bacillus_A_bombysepticus	cereus s.s.(98.64077758789062)	No subspecies	frankland(98.64077758789062)	cereus(96.892578125)	0/3()	0/4()	3/3(nheA;nheB;nheC)	4/4(hblA;hblB;hblC;hblD)	1/1(cytK-2)	1/1(sph)	0/5()	0/3()	1/9(bpsE)	20(Cry1Aa6;Cry1Aa8;Cry1Ab11;Cry1Ab28;Cry1Ab33;Cry1Ac12;Cry1Af1;Cry1Ca10;Cry1Ca11;Cry1Ca2;Cry1Ca6_1;Cry1Cb-like;Cry1Cb3;Cry1Da1/Cry1Da2;Cry1H-like;Cry1I-like;Cry1Ia10/Cry1Ia14/Cry1Ia19/Cry1Ia2/Cry1Ia34/Cry1Ia36/Cry1Ia39/Cry1Ia40;Cry2Ah4;Cry9Ea1/Cry9Ea2/Cry9Ea9;Vip3Aa53)	15[ST-8 complex](7/7)	Group_IV(cereus_sensu_stricto)	B. cereus s.s. biovar Thuringiensis; B. Thuringiensis	bcereus	15	6692	High_Quality	NA	NA	NA	NA	NA	NA	NA	NA	NA	NA	NA	NA	NA	NA	NA	NA	MIBiG	NRP	NRP
BTDB_2025-0002976.1.clustersSAMN33769695-SRR23876337_00035_cluster_1	BTDB_2025-0002976	14922	GCF0000667	BTDB_2025-0003831.1.clustersSAMN38693318-SRR27109226_00013_cluster_1	BTDB_2022-0000751.2.clustersGCA_000803665.1_Contig_12_cluster_1	BTDB_2022-0000751.2.clustersGCA_000803665.1_Contig_12_cluster_1	bacillus_mibig_only_high.gbk	SAMN33769695-SRR23876337	PRJNA802201	SAMN33769695	Not_Applicable	SRX19688391	SRR23876337	ILLUMINA	PAIRED	-	91.45	91.36	91.1	449	6541091	44676	234548	34.74	99.43	0	Bacillus_A	Bacillus_A_bombysepticus	cereus s.s.(98.64077758789062)	No subspecies	frankland(98.64077758789062)	cereus(96.892578125)	0/3()	0/4()	3/3(nheA;nheB;nheC)	4/4(hblA;hblB;hblC;hblD)	1/1(cytK-2)	1/1(sph)	0/5()	0/3()	1/9(bpsE)	20(Cry1Aa6;Cry1Aa8;Cry1Ab11;Cry1Ab28;Cry1Ab33;Cry1Ac12;Cry1Af1;Cry1Ca10;Cry1Ca11;Cry1Ca2;Cry1Ca6_1;Cry1Cb-like;Cry1Cb3;Cry1Da1/Cry1Da2;Cry1H-like;Cry1I-like;Cry1Ia10/Cry1Ia14/Cry1Ia19/Cry1Ia2/Cry1Ia34/Cry1Ia36/Cry1Ia39/Cry1Ia40;Cry2Ah4;Cry9Ea1/Cry9Ea2/Cry9Ea9;Vip3Aa53)	15[ST-8 complex](7/7)	Group_IV(cereus_sensu_stricto)	B. cereus s.s. biovar Thuringiensis; B. Thuringiensis	bcereus	15	6692	High_Quality	NA	NA	NA	NA	NA	NA	NA	NA	NA	NA	NA	NA	NA	NA	NA	NA	Mix	Others	Others
BTDB_2025-0002976.1.clustersSAMN33769695-SRR23876337_00039_cluster_1	BTDB_2025-0002976	25485	GCF0000586	AS.BTDB_2022-0003275_CP066187.1.region006	AS.BTDB_2022-0000437_ERX7006806_00015.region001	AS.BTDB_2022-0000258_ERX2274675_00017.region001	bacillus_mibig_only_high.gbk	SAMN33769695-SRR23876337	PRJNA802201	SAMN33769695	Not_Applicable	SRX19688391	SRR23876337	ILLUMINA	PAIRED	-	91.45	91.36	91.1	449	6541091	44676	234548	34.74	99.43	0	Bacillus_A	Bacillus_A_bombysepticus	cereus s.s.(98.64077758789062)	No subspecies	frankland(98.64077758789062)	cereus(96.892578125)	0/3()	0/4()	3/3(nheA;nheB;nheC)	4/4(hblA;hblB;hblC;hblD)	1/1(cytK-2)	1/1(sph)	0/5()	0/3()	1/9(bpsE)	20(Cry1Aa6;Cry1Aa8;Cry1Ab11;Cry1Ab28;Cry1Ab33;Cry1Ac12;Cry1Af1;Cry1Ca10;Cry1Ca11;Cry1Ca2;Cry1Ca6_1;Cry1Cb-like;Cry1Cb3;Cry1Da1/Cry1Da2;Cry1H-like;Cry1I-like;Cry1Ia10/Cry1Ia14/Cry1Ia19/Cry1Ia2/Cry1Ia34/Cry1Ia36/Cry1Ia39/Cry1Ia40;Cry2Ah4;Cry9Ea1/Cry9Ea2/Cry9Ea9;Vip3Aa53)	15[ST-8 complex](7/7)	Group_IV(cereus_sensu_stricto)	B. cereus s.s. biovar Thuringiensis; B. Thuringiensis	bcereus	15	6692	High_Quality	NA	NA	NA	NA	NA	NA	NA	NA	NA	NA	NA	NA	NA	NA	NA	NA	Mix	NRP	NRP
BTDB_2025-0002976.1.clustersSAMN33769695-SRR23876337_00041_cluster_1	BTDB_2025-0002976	4379	GCF0000808	BTDB_2022-0001001.2.clustersMACI01000012.1_cluster_1	BTDB_2022-0002161.2.clustersGCA_002572135.1_Contig_45_cluster_1	BTDB_2022-0002161.2.clustersGCA_002572135.1_Contig_45_cluster_1	bacillus_mibig_only_high.gbk	SAMN33769695-SRR23876337	PRJNA802201	SAMN33769695	Not_Applicable	SRX19688391	SRR23876337	ILLUMINA	PAIRED	-	91.45	91.36	91.1	449	6541091	44676	234548	34.74	99.43	0	Bacillus_A	Bacillus_A_bombysepticus	cereus s.s.(98.64077758789062)	No subspecies	frankland(98.64077758789062)	cereus(96.892578125)	0/3()	0/4()	3/3(nheA;nheB;nheC)	4/4(hblA;hblB;hblC;hblD)	1/1(cytK-2)	1/1(sph)	0/5()	0/3()	1/9(bpsE)	20(Cry1Aa6;Cry1Aa8;Cry1Ab11;Cry1Ab28;Cry1Ab33;Cry1Ac12;Cry1Af1;Cry1Ca10;Cry1Ca11;Cry1Ca2;Cry1Ca6_1;Cry1Cb-like;Cry1Cb3;Cry1Da1/Cry1Da2;Cry1H-like;Cry1I-like;Cry1Ia10/Cry1Ia14/Cry1Ia19/Cry1Ia2/Cry1Ia34/Cry1Ia36/Cry1Ia39/Cry1Ia40;Cry2Ah4;Cry9Ea1/Cry9Ea2/Cry9Ea9;Vip3Aa53)	15[ST-8 complex](7/7)	Group_IV(cereus_sensu_stricto)	B. cereus s.s. biovar Thuringiensis; B. Thuringiensis	bcereus	15	6692	High_Quality	NA	NA	NA	NA	NA	NA	NA	NA	NA	NA	NA	NA	NA	NA	NA	NA	GECCO	Others	Others
BTDB_2025-0002976.1.clustersSAMN33769695-SRR23876337_00077_cluster_1	BTDB_2025-0002976	19777	GCF0000716	AS.BTDB_2025-0001878_c00005_SAMN313...region001	AS.BTDB_2025-0001353_SAMN18336074_1.region002	AS.BTDB_2025-0001301_SAMN18336020_6.region002	bacillus_mibig_only_high.gbk	SAMN33769695-SRR23876337	PRJNA802201	SAMN33769695	Not_Applicable	SRX19688391	SRR23876337	ILLUMINA	PAIRED	-	91.45	91.36	91.1	449	6541091	44676	234548	34.74	99.43	0	Bacillus_A	Bacillus_A_bombysepticus	cereus s.s.(98.64077758789062)	No subspecies	frankland(98.64077758789062)	cereus(96.892578125)	0/3()	0/4()	3/3(nheA;nheB;nheC)	4/4(hblA;hblB;hblC;hblD)	1/1(cytK-2)	1/1(sph)	0/5()	0/3()	1/9(bpsE)	20(Cry1Aa6;Cry1Aa8;Cry1Ab11;Cry1Ab28;Cry1Ab33;Cry1Ac12;Cry1Af1;Cry1Ca10;Cry1Ca11;Cry1Ca2;Cry1Ca6_1;Cry1Cb-like;Cry1Cb3;Cry1Da1/Cry1Da2;Cry1H-like;Cry1I-like;Cry1Ia10/Cry1Ia14/Cry1Ia19/Cry1Ia2/Cry1Ia34/Cry1Ia36/Cry1Ia39/Cry1Ia40;Cry2Ah4;Cry9Ea1/Cry9Ea2/Cry9Ea9;Vip3Aa53)	15[ST-8 complex](7/7)	Group_IV(cereus_sensu_stricto)	B. cereus s.s. biovar Thuringiensis; B. Thuringiensis	bcereus	15	6692	High_Quality	NA	NA	NA	NA	NA	NA	NA	NA	NA	NA	NA	NA	NA	NA	NA	NA	MIBiG	NRP	Others
BTDB_2025-0002976.1.clustersSAMN33769695-SRR23876337_00162_cluster_1	BTDB_2025-0002976	8650	GCF0000532	AS.BTDB_2025-0001221_SAMN18335939_1.region003	AS.BTDB_2022-0000574_c00013_GCA_000...region001	AS.BTDB_2022-0003287_PHKT01000002.1.region001	bacillus_mibig_only_high.gbk	SAMN33769695-SRR23876337	PRJNA802201	SAMN33769695	Not_Applicable	SRX19688391	SRR23876337	ILLUMINA	PAIRED	-	91.45	91.36	91.1	449	6541091	44676	234548	34.74	99.43	0	Bacillus_A	Bacillus_A_bombysepticus	cereus s.s.(98.64077758789062)	No subspecies	frankland(98.64077758789062)	cereus(96.892578125)	0/3()	0/4()	3/3(nheA;nheB;nheC)	4/4(hblA;hblB;hblC;hblD)	1/1(cytK-2)	1/1(sph)	0/5()	0/3()	1/9(bpsE)	20(Cry1Aa6;Cry1Aa8;Cry1Ab11;Cry1Ab28;Cry1Ab33;Cry1Ac12;Cry1Af1;Cry1Ca10;Cry1Ca11;Cry1Ca2;Cry1Ca6_1;Cry1Cb-like;Cry1Cb3;Cry1Da1/Cry1Da2;Cry1H-like;Cry1I-like;Cry1Ia10/Cry1Ia14/Cry1Ia19/Cry1Ia2/Cry1Ia34/Cry1Ia36/Cry1Ia39/Cry1Ia40;Cry2Ah4;Cry9Ea1/Cry9Ea2/Cry9Ea9;Vip3Aa53)	15[ST-8 complex](7/7)	Group_IV(cereus_sensu_stricto)	B. cereus s.s. biovar Thuringiensis; B. Thuringiensis	bcereus	15	6692	High_Quality	NA	NA	NA	NA	NA	NA	NA	NA	NA	NA	NA	NA	NA	NA	NA	NA	Mix	NRP	NRP
BTDB_2025-0002976.1.clustersSAMN33769695-SRR23876337_00171_cluster_1	BTDB_2025-0002976	6116	GCF0000602	AS.BTDB_2022-0000660_c00035_GCA_000...region001	AS.BTDB_2022-0000836_c00119_GCA_001...region001	AS.BTDB_2022-0000674_c00322_GCA_000...region001	bacillus_mibig_only_high.gbk	SAMN33769695-SRR23876337	PRJNA802201	SAMN33769695	Not_Applicable	SRX19688391	SRR23876337	ILLUMINA	PAIRED	-	91.45	91.36	91.1	449	6541091	44676	234548	34.74	99.43	0	Bacillus_A	Bacillus_A_bombysepticus	cereus s.s.(98.64077758789062)	No subspecies	frankland(98.64077758789062)	cereus(96.892578125)	0/3()	0/4()	3/3(nheA;nheB;nheC)	4/4(hblA;hblB;hblC;hblD)	1/1(cytK-2)	1/1(sph)	0/5()	0/3()	1/9(bpsE)	20(Cry1Aa6;Cry1Aa8;Cry1Ab11;Cry1Ab28;Cry1Ab33;Cry1Ac12;Cry1Af1;Cry1Ca10;Cry1Ca11;Cry1Ca2;Cry1Ca6_1;Cry1Cb-like;Cry1Cb3;Cry1Da1/Cry1Da2;Cry1H-like;Cry1I-like;Cry1Ia10/Cry1Ia14/Cry1Ia19/Cry1Ia2/Cry1Ia34/Cry1Ia36/Cry1Ia39/Cry1Ia40;Cry2Ah4;Cry9Ea1/Cry9Ea2/Cry9Ea9;Vip3Aa53)	15[ST-8 complex](7/7)	Group_IV(cereus_sensu_stricto)	B. cereus s.s. biovar Thuringiensis; B. Thuringiensis	bcereus	15	6692	High_Quality	NA	NA	NA	NA	NA	NA	NA	NA	NA	NA	NA	NA	NA	NA	NA	NA	MIBiG	PKS	NRP
BTDB_2025-0002976.1.clustersSAMN33769695-SRR23876337_00290_cluster_1	BTDB_2025-0002976	2556	GCF0000698	BTDB_2022-0003603.2.clustersJAKUGD010000002.1_cluster_1	BTDB_2025-0002976.1.clustersSAMN33769695-SRR23876337_00290_cluster_1	BTDB_2025-0002976.1.clustersSAMN33769695-SRR23876337_00290_cluster_1	bacillus_mibig_only_high.gbk	SAMN33769695-SRR23876337	PRJNA802201	SAMN33769695	Not_Applicable	SRX19688391	SRR23876337	ILLUMINA	PAIRED	-	91.45	91.36	91.1	449	6541091	44676	234548	34.74	99.43	0	Bacillus_A	Bacillus_A_bombysepticus	cereus s.s.(98.64077758789062)	No subspecies	frankland(98.64077758789062)	cereus(96.892578125)	0/3()	0/4()	3/3(nheA;nheB;nheC)	4/4(hblA;hblB;hblC;hblD)	1/1(cytK-2)	1/1(sph)	0/5()	0/3()	1/9(bpsE)	20(Cry1Aa6;Cry1Aa8;Cry1Ab11;Cry1Ab28;Cry1Ab33;Cry1Ac12;Cry1Af1;Cry1Ca10;Cry1Ca11;Cry1Ca2;Cry1Ca6_1;Cry1Cb-like;Cry1Cb3;Cry1Da1/Cry1Da2;Cry1H-like;Cry1I-like;Cry1Ia10/Cry1Ia14/Cry1Ia19/Cry1Ia2/Cry1Ia34/Cry1Ia36/Cry1Ia39/Cry1Ia40;Cry2Ah4;Cry9Ea1/Cry9Ea2/Cry9Ea9;Vip3Aa53)	15[ST-8 complex](7/7)	Group_IV(cereus_sensu_stricto)	B. cereus s.s. biovar Thuringiensis; B. Thuringiensis	bcereus	15	6692	High_Quality	NA	NA	NA	NA	NA	NA	NA	NA	NA	NA	NA	NA	NA	NA	NA	NA	GECCO	Others	Others
BTDB_2025-0002977.1.clustersSAMN33769696-SRR23876336_00003_cluster_1	BTDB_2025-0002977	12261	GCF0000369	BTDB_2024-0000113.1.clusterscontig00008_cluster_1	BTDB_2025-0003386.1.clustersSAMN34374858-SRR27678686_00001_cluster_8	BTDB_2025-0003386.1.clustersSAMN34374858-SRR27678686_00001_cluster_8	bacillus_mibig_only_high.gbk	SAMN33769696-SRR23876336	PRJNA802201	SAMN33769696	Not_Applicable	SRX19688392	SRR23876336	ILLUMINA	PAIRED	-	90.51	90.42	90.09	304	6320586	58311	222759	34.72	99.43	0	Bacillus_A	Bacillus_A_bombysepticus	cereus s.s.(98.73817443847656)	No subspecies	frankland(98.73817443847656)	cereus(96.85942840576172)	0/3()	0/4()	3/3(nheA;nheB;nheC)	4/4(hblA;hblB;hblC;hblD)	1/1(cytK-2)	1/1(sph)	0/5()	0/3()	1/9(bpsE)	9(Cry1Ac13;Cry1Cb-like;Cry1H-like;Cry1I-like;Cry1Ia10/Cry1Ia14/Cry1Ia19/Cry1Ia2/Cry1Ia34/Cry1Ia36/Cry1Ia39/Cry1Ia40;Cry1Ia21;Cry2Aa25;Cry2Ah4;Vip3Aa53)	8[ST-8 complex](7/7)	Group_IV(cereus_sensu_stricto)	B. cereus s.s. biovar Thuringiensis; B. Thuringiensis	bcereus	8	6420	High_Quality	NA	NA	NA	NA	NA	NA	NA	NA	NA	NA	NA	NA	NA	NA	NA	NA	GECCO	Others	Others
BTDB_2025-0002977.1.clustersSAMN33769696-SRR23876336_00010_cluster_1	BTDB_2025-0002977	4639	GCF0001105	BTDB_2022-0000021.2.clustersDRX057099_00002_cluster_2	AS.BTDB_2022-0002002_c00009_GCA_002...region001	AS.BTDB_2022-0000050_DRX205302_00009.region001	bacillus_mibig_only_high.gbk	SAMN33769696-SRR23876336	PRJNA802201	SAMN33769696	Not_Applicable	SRX19688392	SRR23876336	ILLUMINA	PAIRED	-	90.51	90.42	90.09	304	6320586	58311	222759	34.72	99.43	0	Bacillus_A	Bacillus_A_bombysepticus	cereus s.s.(98.73817443847656)	No subspecies	frankland(98.73817443847656)	cereus(96.85942840576172)	0/3()	0/4()	3/3(nheA;nheB;nheC)	4/4(hblA;hblB;hblC;hblD)	1/1(cytK-2)	1/1(sph)	0/5()	0/3()	1/9(bpsE)	9(Cry1Ac13;Cry1Cb-like;Cry1H-like;Cry1I-like;Cry1Ia10/Cry1Ia14/Cry1Ia19/Cry1Ia2/Cry1Ia34/Cry1Ia36/Cry1Ia39/Cry1Ia40;Cry1Ia21;Cry2Aa25;Cry2Ah4;Vip3Aa53)	8[ST-8 complex](7/7)	Group_IV(cereus_sensu_stricto)	B. cereus s.s. biovar Thuringiensis; B. Thuringiensis	bcereus	8	6420	High_Quality	NA	NA	NA	NA	NA	NA	NA	NA	NA	NA	NA	NA	NA	NA	NA	NA	Mix	Others	Terpene
BTDB_2025-0002977.1.clustersSAMN33769696-SRR23876336_00018_cluster_2	BTDB_2025-0002977	10601	GCF0000517	BTDB_2024-0000034.1.clusterscontig00009_cluster_1	BTDB_2022-0002278.2.clustersGCA_002576265.1_Contig_7_cluster_1	BTDB_2022-0000856.2.clustersGCA_001276195.1_Contig_55_cluster_3	bacillus_mibig_only_high.gbk	SAMN33769696-SRR23876336	PRJNA802201	SAMN33769696	Not_Applicable	SRX19688392	SRR23876336	ILLUMINA	PAIRED	-	90.51	90.42	90.09	304	6320586	58311	222759	34.72	99.43	0	Bacillus_A	Bacillus_A_bombysepticus	cereus s.s.(98.73817443847656)	No subspecies	frankland(98.73817443847656)	cereus(96.85942840576172)	0/3()	0/4()	3/3(nheA;nheB;nheC)	4/4(hblA;hblB;hblC;hblD)	1/1(cytK-2)	1/1(sph)	0/5()	0/3()	1/9(bpsE)	9(Cry1Ac13;Cry1Cb-like;Cry1H-like;Cry1I-like;Cry1Ia10/Cry1Ia14/Cry1Ia19/Cry1Ia2/Cry1Ia34/Cry1Ia36/Cry1Ia39/Cry1Ia40;Cry1Ia21;Cry2Aa25;Cry2Ah4;Vip3Aa53)	8[ST-8 complex](7/7)	Group_IV(cereus_sensu_stricto)	B. cereus s.s. biovar Thuringiensis; B. Thuringiensis	bcereus	8	6420	High_Quality	NA	NA	NA	NA	NA	NA	NA	NA	NA	NA	NA	NA	NA	NA	NA	NA	GECCO	Others	Others
BTDB_2025-0002977.1.clustersSAMN33769696-SRR23876336_00023_cluster_1	BTDB_2025-0002977	14893	GCF0000667	BTDB_2025-0003831.1.clustersSAMN38693318-SRR27109226_00013_cluster_1	BTDB_2022-0000751.2.clustersGCA_000803665.1_Contig_12_cluster_1	BTDB_2022-0000751.2.clustersGCA_000803665.1_Contig_12_cluster_1	bacillus_mibig_only_high.gbk	SAMN33769696-SRR23876336	PRJNA802201	SAMN33769696	Not_Applicable	SRX19688392	SRR23876336	ILLUMINA	PAIRED	-	90.51	90.42	90.09	304	6320586	58311	222759	34.72	99.43	0	Bacillus_A	Bacillus_A_bombysepticus	cereus s.s.(98.73817443847656)	No subspecies	frankland(98.73817443847656)	cereus(96.85942840576172)	0/3()	0/4()	3/3(nheA;nheB;nheC)	4/4(hblA;hblB;hblC;hblD)	1/1(cytK-2)	1/1(sph)	0/5()	0/3()	1/9(bpsE)	9(Cry1Ac13;Cry1Cb-like;Cry1H-like;Cry1I-like;Cry1Ia10/Cry1Ia14/Cry1Ia19/Cry1Ia2/Cry1Ia34/Cry1Ia36/Cry1Ia39/Cry1Ia40;Cry1Ia21;Cry2Aa25;Cry2Ah4;Vip3Aa53)	8[ST-8 complex](7/7)	Group_IV(cereus_sensu_stricto)	B. cereus s.s. biovar Thuringiensis; B. Thuringiensis	bcereus	8	6420	High_Quality	NA	NA	NA	NA	NA	NA	NA	NA	NA	NA	NA	NA	NA	NA	NA	NA	Mix	Others	Others
BTDB_2025-0002977.1.clustersSAMN33769696-SRR23876336_00025_cluster_1	BTDB_2025-0002977	59841	GCF0000716	AS.BTDB_2025-0001878_c00005_SAMN313...region001	AS.BTDB_2025-0003424_CP125662.1.region001	AS.BTDB_2025-0001770_SAMN29019237_6.region001	bacillus_mibig_only_high.gbk	SAMN33769696-SRR23876336	PRJNA802201	SAMN33769696	Not_Applicable	SRX19688392	SRR23876336	ILLUMINA	PAIRED	-	90.51	90.42	90.09	304	6320586	58311	222759	34.72	99.43	0	Bacillus_A	Bacillus_A_bombysepticus	cereus s.s.(98.73817443847656)	No subspecies	frankland(98.73817443847656)	cereus(96.85942840576172)	0/3()	0/4()	3/3(nheA;nheB;nheC)	4/4(hblA;hblB;hblC;hblD)	1/1(cytK-2)	1/1(sph)	0/5()	0/3()	1/9(bpsE)	9(Cry1Ac13;Cry1Cb-like;Cry1H-like;Cry1I-like;Cry1Ia10/Cry1Ia14/Cry1Ia19/Cry1Ia2/Cry1Ia34/Cry1Ia36/Cry1Ia39/Cry1Ia40;Cry1Ia21;Cry2Aa25;Cry2Ah4;Vip3Aa53)	8[ST-8 complex](7/7)	Group_IV(cereus_sensu_stricto)	B. cereus s.s. biovar Thuringiensis; B. Thuringiensis	bcereus	8	6420	High_Quality	NA	NA	NA	NA	NA	NA	NA	NA	NA	NA	NA	NA	NA	NA	NA	NA	MIBiG	NRP-PKS	Others
BTDB_2025-0002977.1.clustersSAMN33769696-SRR23876336_00031_cluster_1	BTDB_2025-0002977	26438	GCF0000469	BTDB_2022-0000305.2.clustersERX3363446_00026_cluster_1	BTDB_2025-0001296.1.clustersSAMN18336015_3_cluster_1	BTDB_2025-0001770.1.clustersSAMN29019237_1_cluster_3	bacillus_mibig_only_high.gbk	SAMN33769696-SRR23876336	PRJNA802201	SAMN33769696	Not_Applicable	SRX19688392	SRR23876336	ILLUMINA	PAIRED	-	90.51	90.42	90.09	304	6320586	58311	222759	34.72	99.43	0	Bacillus_A	Bacillus_A_bombysepticus	cereus s.s.(98.73817443847656)	No subspecies	frankland(98.73817443847656)	cereus(96.85942840576172)	0/3()	0/4()	3/3(nheA;nheB;nheC)	4/4(hblA;hblB;hblC;hblD)	1/1(cytK-2)	1/1(sph)	0/5()	0/3()	1/9(bpsE)	9(Cry1Ac13;Cry1Cb-like;Cry1H-like;Cry1I-like;Cry1Ia10/Cry1Ia14/Cry1Ia19/Cry1Ia2/Cry1Ia34/Cry1Ia36/Cry1Ia39/Cry1Ia40;Cry1Ia21;Cry2Aa25;Cry2Ah4;Vip3Aa53)	8[ST-8 complex](7/7)	Group_IV(cereus_sensu_stricto)	B. cereus s.s. biovar Thuringiensis; B. Thuringiensis	bcereus	8	6420	High_Quality	NA	NA	NA	NA	NA	NA	NA	NA	NA	NA	NA	NA	NA	NA	NA	NA	Mix	Others	Others
BTDB_2025-0002977.1.clustersSAMN33769696-SRR23876336_00032_cluster_1	BTDB_2025-0002977	25485	GCF0000586	AS.BTDB_2022-0003275_CP066187.1.region006	AS.BTDB_2022-0000437_ERX7006806_00015.region001	AS.BTDB_2022-0000258_ERX2274675_00017.region001	bacillus_mibig_only_high.gbk	SAMN33769696-SRR23876336	PRJNA802201	SAMN33769696	Not_Applicable	SRX19688392	SRR23876336	ILLUMINA	PAIRED	-	90.51	90.42	90.09	304	6320586	58311	222759	34.72	99.43	0	Bacillus_A	Bacillus_A_bombysepticus	cereus s.s.(98.73817443847656)	No subspecies	frankland(98.73817443847656)	cereus(96.85942840576172)	0/3()	0/4()	3/3(nheA;nheB;nheC)	4/4(hblA;hblB;hblC;hblD)	1/1(cytK-2)	1/1(sph)	0/5()	0/3()	1/9(bpsE)	9(Cry1Ac13;Cry1Cb-like;Cry1H-like;Cry1I-like;Cry1Ia10/Cry1Ia14/Cry1Ia19/Cry1Ia2/Cry1Ia34/Cry1Ia36/Cry1Ia39/Cry1Ia40;Cry1Ia21;Cry2Aa25;Cry2Ah4;Vip3Aa53)	8[ST-8 complex](7/7)	Group_IV(cereus_sensu_stricto)	B. cereus s.s. biovar Thuringiensis; B. Thuringiensis	bcereus	8	6420	High_Quality	NA	NA	NA	NA	NA	NA	NA	NA	NA	NA	NA	NA	NA	NA	NA	NA	Mix	NRP	NRP
BTDB_2025-0002977.1.clustersSAMN33769696-SRR23876336_00041_cluster_1	BTDB_2025-0002977	39176	GCF0000602	AS.BTDB_2022-0000660_c00035_GCA_000...region001	BTDB_2025-0001214.1.clustersSAMN18335933_1_cluster_2	AS.BTDB_2025-0000714_c00058_SAMN122...region002	bacillus_mibig_only_high.gbk	SAMN33769696-SRR23876336	PRJNA802201	SAMN33769696	Not_Applicable	SRX19688392	SRR23876336	ILLUMINA	PAIRED	-	90.51	90.42	90.09	304	6320586	58311	222759	34.72	99.43	0	Bacillus_A	Bacillus_A_bombysepticus	cereus s.s.(98.73817443847656)	No subspecies	frankland(98.73817443847656)	cereus(96.85942840576172)	0/3()	0/4()	3/3(nheA;nheB;nheC)	4/4(hblA;hblB;hblC;hblD)	1/1(cytK-2)	1/1(sph)	0/5()	0/3()	1/9(bpsE)	9(Cry1Ac13;Cry1Cb-like;Cry1H-like;Cry1I-like;Cry1Ia10/Cry1Ia14/Cry1Ia19/Cry1Ia2/Cry1Ia34/Cry1Ia36/Cry1Ia39/Cry1Ia40;Cry1Ia21;Cry2Aa25;Cry2Ah4;Vip3Aa53)	8[ST-8 complex](7/7)	Group_IV(cereus_sensu_stricto)	B. cereus s.s. biovar Thuringiensis; B. Thuringiensis	bcereus	8	6420	High_Quality	NA	NA	NA	NA	NA	NA	NA	NA	NA	NA	NA	NA	NA	NA	NA	NA	MIBiG	NRP	NRP
BTDB_2025-0002977.1.clustersSAMN33769696-SRR23876336_00056_cluster_1	BTDB_2025-0002977	4605	GCF0000364	BTDB_2025-0001412.1.clustersSAMN22842844-SRR16706344_00035_cluster_1	AS.BTDB_2022-0001275_CP017060.1.region003	AS.BTDB_2022-0003819_c00001_PS01730...region003	bacillus_mibig_only_high.gbk	SAMN33769696-SRR23876336	PRJNA802201	SAMN33769696	Not_Applicable	SRX19688392	SRR23876336	ILLUMINA	PAIRED	-	90.51	90.42	90.09	304	6320586	58311	222759	34.72	99.43	0	Bacillus_A	Bacillus_A_bombysepticus	cereus s.s.(98.73817443847656)	No subspecies	frankland(98.73817443847656)	cereus(96.85942840576172)	0/3()	0/4()	3/3(nheA;nheB;nheC)	4/4(hblA;hblB;hblC;hblD)	1/1(cytK-2)	1/1(sph)	0/5()	0/3()	1/9(bpsE)	9(Cry1Ac13;Cry1Cb-like;Cry1H-like;Cry1I-like;Cry1Ia10/Cry1Ia14/Cry1Ia19/Cry1Ia2/Cry1Ia34/Cry1Ia36/Cry1Ia39/Cry1Ia40;Cry1Ia21;Cry2Aa25;Cry2Ah4;Vip3Aa53)	8[ST-8 complex](7/7)	Group_IV(cereus_sensu_stricto)	B. cereus s.s. biovar Thuringiensis; B. Thuringiensis	bcereus	8	6420	High_Quality	NA	NA	NA	NA	NA	NA	NA	NA	NA	NA	NA	NA	NA	NA	NA	NA	MIBiG	Others	Others
BTDB_2025-0002977.1.clustersSAMN33769696-SRR23876336_00057_cluster_1	BTDB_2025-0002977	6406	GCF0000532	AS.BTDB_2025-0001221_SAMN18335939_1.region003	AS.BTDB_2025-0001221_SAMN18335939_1.region003	AS.BTDB_2025-0001221_SAMN18335939_1.region003	bacillus_mibig_only_high.gbk	SAMN33769696-SRR23876336	PRJNA802201	SAMN33769696	Not_Applicable	SRX19688392	SRR23876336	ILLUMINA	PAIRED	-	90.51	90.42	90.09	304	6320586	58311	222759	34.72	99.43	0	Bacillus_A	Bacillus_A_bombysepticus	cereus s.s.(98.73817443847656)	No subspecies	frankland(98.73817443847656)	cereus(96.85942840576172)	0/3()	0/4()	3/3(nheA;nheB;nheC)	4/4(hblA;hblB;hblC;hblD)	1/1(cytK-2)	1/1(sph)	0/5()	0/3()	1/9(bpsE)	9(Cry1Ac13;Cry1Cb-like;Cry1H-like;Cry1I-like;Cry1Ia10/Cry1Ia14/Cry1Ia19/Cry1Ia2/Cry1Ia34/Cry1Ia36/Cry1Ia39/Cry1Ia40;Cry1Ia21;Cry2Aa25;Cry2Ah4;Vip3Aa53)	8[ST-8 complex](7/7)	Group_IV(cereus_sensu_stricto)	B. cereus s.s. biovar Thuringiensis; B. Thuringiensis	bcereus	8	6420	High_Quality	NA	NA	NA	NA	NA	NA	NA	NA	NA	NA	NA	NA	NA	NA	NA	NA	Mix	NRP	NRP
BTDB_2025-0002977.1.clustersSAMN33769696-SRR23876336_00088_cluster_1	BTDB_2025-0002977	3792	GCF0000364	BTDB_2025-0001412.1.clustersSAMN22842844-SRR16706344_00035_cluster_1	BTDB_2025-0001214.1.clustersSAMN18335933_3_cluster_1	BTDB_2025-0001214.1.clustersSAMN18335933_3_cluster_1	bacillus_mibig_only_high.gbk	SAMN33769696-SRR23876336	PRJNA802201	SAMN33769696	Not_Applicable	SRX19688392	SRR23876336	ILLUMINA	PAIRED	-	90.51	90.42	90.09	304	6320586	58311	222759	34.72	99.43	0	Bacillus_A	Bacillus_A_bombysepticus	cereus s.s.(98.73817443847656)	No subspecies	frankland(98.73817443847656)	cereus(96.85942840576172)	0/3()	0/4()	3/3(nheA;nheB;nheC)	4/4(hblA;hblB;hblC;hblD)	1/1(cytK-2)	1/1(sph)	0/5()	0/3()	1/9(bpsE)	9(Cry1Ac13;Cry1Cb-like;Cry1H-like;Cry1I-like;Cry1Ia10/Cry1Ia14/Cry1Ia19/Cry1Ia2/Cry1Ia34/Cry1Ia36/Cry1Ia39/Cry1Ia40;Cry1Ia21;Cry2Aa25;Cry2Ah4;Vip3Aa53)	8[ST-8 complex](7/7)	Group_IV(cereus_sensu_stricto)	B. cereus s.s. biovar Thuringiensis; B. Thuringiensis	bcereus	8	6420	High_Quality	NA	NA	NA	NA	NA	NA	NA	NA	NA	NA	NA	NA	NA	NA	NA	NA	MIBiG	Others	Others
BTDB_2025-0002977.1.clustersSAMN33769696-SRR23876336_00115_cluster_1	BTDB_2025-0002977	7632	GCF0000532	AS.BTDB_2025-0001221_SAMN18335939_1.region003	AS.BTDB_2025-0001221_SAMN18335939_1.region003	AS.BTDB_2025-0001221_SAMN18335939_1.region003	bacillus_mibig_only_high.gbk	SAMN33769696-SRR23876336	PRJNA802201	SAMN33769696	Not_Applicable	SRX19688392	SRR23876336	ILLUMINA	PAIRED	-	90.51	90.42	90.09	304	6320586	58311	222759	34.72	99.43	0	Bacillus_A	Bacillus_A_bombysepticus	cereus s.s.(98.73817443847656)	No subspecies	frankland(98.73817443847656)	cereus(96.85942840576172)	0/3()	0/4()	3/3(nheA;nheB;nheC)	4/4(hblA;hblB;hblC;hblD)	1/1(cytK-2)	1/1(sph)	0/5()	0/3()	1/9(bpsE)	9(Cry1Ac13;Cry1Cb-like;Cry1H-like;Cry1I-like;Cry1Ia10/Cry1Ia14/Cry1Ia19/Cry1Ia2/Cry1Ia34/Cry1Ia36/Cry1Ia39/Cry1Ia40;Cry1Ia21;Cry2Aa25;Cry2Ah4;Vip3Aa53)	8[ST-8 complex](7/7)	Group_IV(cereus_sensu_stricto)	B. cereus s.s. biovar Thuringiensis; B. Thuringiensis	bcereus	8	6420	High_Quality	NA	NA	NA	NA	NA	NA	NA	NA	NA	NA	NA	NA	NA	NA	NA	NA	Mix	NRP	NRP
BTDB_2025-0002977.1.clustersSAMN33769696-SRR23876336_00129_cluster_1	BTDB_2025-0002977	4379	GCF0000808	BTDB_2022-0001001.2.clustersMACI01000012.1_cluster_1	BTDB_2022-0002161.2.clustersGCA_002572135.1_Contig_45_cluster_1	BTDB_2022-0002161.2.clustersGCA_002572135.1_Contig_45_cluster_1	bacillus_mibig_only_high.gbk	SAMN33769696-SRR23876336	PRJNA802201	SAMN33769696	Not_Applicable	SRX19688392	SRR23876336	ILLUMINA	PAIRED	-	90.51	90.42	90.09	304	6320586	58311	222759	34.72	99.43	0	Bacillus_A	Bacillus_A_bombysepticus	cereus s.s.(98.73817443847656)	No subspecies	frankland(98.73817443847656)	cereus(96.85942840576172)	0/3()	0/4()	3/3(nheA;nheB;nheC)	4/4(hblA;hblB;hblC;hblD)	1/1(cytK-2)	1/1(sph)	0/5()	0/3()	1/9(bpsE)	9(Cry1Ac13;Cry1Cb-like;Cry1H-like;Cry1I-like;Cry1Ia10/Cry1Ia14/Cry1Ia19/Cry1Ia2/Cry1Ia34/Cry1Ia36/Cry1Ia39/Cry1Ia40;Cry1Ia21;Cry2Aa25;Cry2Ah4;Vip3Aa53)	8[ST-8 complex](7/7)	Group_IV(cereus_sensu_stricto)	B. cereus s.s. biovar Thuringiensis; B. Thuringiensis	bcereus	8	6420	High_Quality	NA	NA	NA	NA	NA	NA	NA	NA	NA	NA	NA	NA	NA	NA	NA	NA	GECCO	Others	Others
BTDB_2025-0002977.1.clustersSAMN33769696-SRR23876336_00140_cluster_1	BTDB_2025-0002977	8695	GCF0000716	AS.BTDB_2025-0001878_c00005_SAMN313...region001	AS.BTDB_2025-0003424_CP125662.1.region001	AS.BTDB_2025-0001770_SAMN29019237_6.region001	bacillus_mibig_only_high.gbk	SAMN33769696-SRR23876336	PRJNA802201	SAMN33769696	Not_Applicable	SRX19688392	SRR23876336	ILLUMINA	PAIRED	-	90.51	90.42	90.09	304	6320586	58311	222759	34.72	99.43	0	Bacillus_A	Bacillus_A_bombysepticus	cereus s.s.(98.73817443847656)	No subspecies	frankland(98.73817443847656)	cereus(96.85942840576172)	0/3()	0/4()	3/3(nheA;nheB;nheC)	4/4(hblA;hblB;hblC;hblD)	1/1(cytK-2)	1/1(sph)	0/5()	0/3()	1/9(bpsE)	9(Cry1Ac13;Cry1Cb-like;Cry1H-like;Cry1I-like;Cry1Ia10/Cry1Ia14/Cry1Ia19/Cry1Ia2/Cry1Ia34/Cry1Ia36/Cry1Ia39/Cry1Ia40;Cry1Ia21;Cry2Aa25;Cry2Ah4;Vip3Aa53)	8[ST-8 complex](7/7)	Group_IV(cereus_sensu_stricto)	B. cereus s.s. biovar Thuringiensis; B. Thuringiensis	bcereus	8	6420	High_Quality	NA	NA	NA	NA	NA	NA	NA	NA	NA	NA	NA	NA	NA	NA	NA	NA	MIBiG	NRP	Others
BTDB_2025-0002977.1.clustersSAMN33769696-SRR23876336_00149_cluster_1	BTDB_2025-0002977	5590	GCF0000560	BTDB_2022-0003161.2.clustersCP065650.1_cluster_3	BTDB_2022-0002657.2.clustersCP024771.1_cluster_9	BTDB_2022-0000012.2.clustersDRX057090_00008_cluster_1	bacillus_mibig_only_high.gbk	SAMN33769696-SRR23876336	PRJNA802201	SAMN33769696	Not_Applicable	SRX19688392	SRR23876336	ILLUMINA	PAIRED	-	90.51	90.42	90.09	304	6320586	58311	222759	34.72	99.43	0	Bacillus_A	Bacillus_A_bombysepticus	cereus s.s.(98.73817443847656)	No subspecies	frankland(98.73817443847656)	cereus(96.85942840576172)	0/3()	0/4()	3/3(nheA;nheB;nheC)	4/4(hblA;hblB;hblC;hblD)	1/1(cytK-2)	1/1(sph)	0/5()	0/3()	1/9(bpsE)	9(Cry1Ac13;Cry1Cb-like;Cry1H-like;Cry1I-like;Cry1Ia10/Cry1Ia14/Cry1Ia19/Cry1Ia2/Cry1Ia34/Cry1Ia36/Cry1Ia39/Cry1Ia40;Cry1Ia21;Cry2Aa25;Cry2Ah4;Vip3Aa53)	8[ST-8 complex](7/7)	Group_IV(cereus_sensu_stricto)	B. cereus s.s. biovar Thuringiensis; B. Thuringiensis	bcereus	8	6420	High_Quality	NA	NA	NA	NA	NA	NA	NA	NA	NA	NA	NA	NA	NA	NA	NA	NA	Mix	Others	Others
BTDB_2025-0002977.1.clustersSAMN33769696-SRR23876336_00165_cluster_1	BTDB_2025-0002977	5110	GCF0000716	AS.BTDB_2025-0001878_c00005_SAMN313...region001	AS.BTDB_2025-0001353_SAMN18336074_1.region002	AS.BTDB_2025-0001301_SAMN18336020_6.region002	bacillus_mibig_only_high.gbk	SAMN33769696-SRR23876336	PRJNA802201	SAMN33769696	Not_Applicable	SRX19688392	SRR23876336	ILLUMINA	PAIRED	-	90.51	90.42	90.09	304	6320586	58311	222759	34.72	99.43	0	Bacillus_A	Bacillus_A_bombysepticus	cereus s.s.(98.73817443847656)	No subspecies	frankland(98.73817443847656)	cereus(96.85942840576172)	0/3()	0/4()	3/3(nheA;nheB;nheC)	4/4(hblA;hblB;hblC;hblD)	1/1(cytK-2)	1/1(sph)	0/5()	0/3()	1/9(bpsE)	9(Cry1Ac13;Cry1Cb-like;Cry1H-like;Cry1I-like;Cry1Ia10/Cry1Ia14/Cry1Ia19/Cry1Ia2/Cry1Ia34/Cry1Ia36/Cry1Ia39/Cry1Ia40;Cry1Ia21;Cry2Aa25;Cry2Ah4;Vip3Aa53)	8[ST-8 complex](7/7)	Group_IV(cereus_sensu_stricto)	B. cereus s.s. biovar Thuringiensis; B. Thuringiensis	bcereus	8	6420	High_Quality	NA	NA	NA	NA	NA	NA	NA	NA	NA	NA	NA	NA	NA	NA	NA	NA	MIBiG	Ribosomal	Others
BTDB_2025-0002978.1.clustersSAMN33769697-SRR23876335_00002_cluster_2	BTDB_2025-0002978	10601	GCF0000517	BTDB_2024-0000034.1.clusterscontig00009_cluster_1	BTDB_2022-0002278.2.clustersGCA_002576265.1_Contig_7_cluster_1	BTDB_2022-0000856.2.clustersGCA_001276195.1_Contig_55_cluster_3	bacillus_mibig_only_high.gbk	SAMN33769697-SRR23876335	PRJNA802201	SAMN33769697	Not_Applicable	SRX19688393	SRR23876335	ILLUMINA	PAIRED	-	90.65	90.56	90.24	288	6329626	61472	222759	34.71	99.43	0	Bacillus_A	Bacillus_A_bombysepticus	cereus s.s.(98.73666381835938)	No subspecies	frankland(98.73666381835938)	cereus(96.83345794677734)	0/3()	0/4()	3/3(nheA;nheB;nheC)	4/4(hblA;hblB;hblC;hblD)	1/1(cytK-2)	1/1(sph)	0/5()	0/3()	1/9(bpsE)	8(Cry1Ac13;Cry1Cb-like;Cry1H-like;Cry1I-like;Cry1Ia10/Cry1Ia14/Cry1Ia19/Cry1Ia2/Cry1Ia34/Cry1Ia36/Cry1Ia39/Cry1Ia40;Cry1Ia21;Cry2Aa25;Vip3Aa53)	8[ST-8 complex](7/7)	Group_IV(cereus_sensu_stricto)	B. cereus s.s. biovar Thuringiensis; B. Thuringiensis	bcereus	8	6435	High_Quality	NA	NA	NA	NA	NA	NA	NA	NA	NA	NA	NA	NA	NA	NA	NA	NA	GECCO	Others	Others
BTDB_2025-0002978.1.clustersSAMN33769697-SRR23876335_00006_cluster_1	BTDB_2025-0002978	4639	GCF0001105	BTDB_2022-0000021.2.clustersDRX057099_00002_cluster_2	AS.BTDB_2022-0002002_c00009_GCA_002...region001	AS.BTDB_2022-0000050_DRX205302_00009.region001	bacillus_mibig_only_high.gbk	SAMN33769697-SRR23876335	PRJNA802201	SAMN33769697	Not_Applicable	SRX19688393	SRR23876335	ILLUMINA	PAIRED	-	90.65	90.56	90.24	288	6329626	61472	222759	34.71	99.43	0	Bacillus_A	Bacillus_A_bombysepticus	cereus s.s.(98.73666381835938)	No subspecies	frankland(98.73666381835938)	cereus(96.83345794677734)	0/3()	0/4()	3/3(nheA;nheB;nheC)	4/4(hblA;hblB;hblC;hblD)	1/1(cytK-2)	1/1(sph)	0/5()	0/3()	1/9(bpsE)	8(Cry1Ac13;Cry1Cb-like;Cry1H-like;Cry1I-like;Cry1Ia10/Cry1Ia14/Cry1Ia19/Cry1Ia2/Cry1Ia34/Cry1Ia36/Cry1Ia39/Cry1Ia40;Cry1Ia21;Cry2Aa25;Vip3Aa53)	8[ST-8 complex](7/7)	Group_IV(cereus_sensu_stricto)	B. cereus s.s. biovar Thuringiensis; B. Thuringiensis	bcereus	8	6435	High_Quality	NA	NA	NA	NA	NA	NA	NA	NA	NA	NA	NA	NA	NA	NA	NA	NA	Mix	Others	Terpene
BTDB_2025-0002978.1.clustersSAMN33769697-SRR23876335_00012_cluster_1	BTDB_2025-0002978	26438	GCF0000469	BTDB_2022-0000305.2.clustersERX3363446_00026_cluster_1	BTDB_2025-0001296.1.clustersSAMN18336015_3_cluster_1	BTDB_2025-0001770.1.clustersSAMN29019237_1_cluster_3	bacillus_mibig_only_high.gbk	SAMN33769697-SRR23876335	PRJNA802201	SAMN33769697	Not_Applicable	SRX19688393	SRR23876335	ILLUMINA	PAIRED	-	90.65	90.56	90.24	288	6329626	61472	222759	34.71	99.43	0	Bacillus_A	Bacillus_A_bombysepticus	cereus s.s.(98.73666381835938)	No subspecies	frankland(98.73666381835938)	cereus(96.83345794677734)	0/3()	0/4()	3/3(nheA;nheB;nheC)	4/4(hblA;hblB;hblC;hblD)	1/1(cytK-2)	1/1(sph)	0/5()	0/3()	1/9(bpsE)	8(Cry1Ac13;Cry1Cb-like;Cry1H-like;Cry1I-like;Cry1Ia10/Cry1Ia14/Cry1Ia19/Cry1Ia2/Cry1Ia34/Cry1Ia36/Cry1Ia39/Cry1Ia40;Cry1Ia21;Cry2Aa25;Vip3Aa53)	8[ST-8 complex](7/7)	Group_IV(cereus_sensu_stricto)	B. cereus s.s. biovar Thuringiensis; B. Thuringiensis	bcereus	8	6435	High_Quality	NA	NA	NA	NA	NA	NA	NA	NA	NA	NA	NA	NA	NA	NA	NA	NA	Mix	Others	Others
BTDB_2025-0002978.1.clustersSAMN33769697-SRR23876335_00025_cluster_1	BTDB_2025-0002978	14893	GCF0000667	BTDB_2025-0003831.1.clustersSAMN38693318-SRR27109226_00013_cluster_1	BTDB_2022-0000751.2.clustersGCA_000803665.1_Contig_12_cluster_1	BTDB_2022-0000751.2.clustersGCA_000803665.1_Contig_12_cluster_1	bacillus_mibig_only_high.gbk	SAMN33769697-SRR23876335	PRJNA802201	SAMN33769697	Not_Applicable	SRX19688393	SRR23876335	ILLUMINA	PAIRED	-	90.65	90.56	90.24	288	6329626	61472	222759	34.71	99.43	0	Bacillus_A	Bacillus_A_bombysepticus	cereus s.s.(98.73666381835938)	No subspecies	frankland(98.73666381835938)	cereus(96.83345794677734)	0/3()	0/4()	3/3(nheA;nheB;nheC)	4/4(hblA;hblB;hblC;hblD)	1/1(cytK-2)	1/1(sph)	0/5()	0/3()	1/9(bpsE)	8(Cry1Ac13;Cry1Cb-like;Cry1H-like;Cry1I-like;Cry1Ia10/Cry1Ia14/Cry1Ia19/Cry1Ia2/Cry1Ia34/Cry1Ia36/Cry1Ia39/Cry1Ia40;Cry1Ia21;Cry2Aa25;Vip3Aa53)	8[ST-8 complex](7/7)	Group_IV(cereus_sensu_stricto)	B. cereus s.s. biovar Thuringiensis; B. Thuringiensis	bcereus	8	6435	High_Quality	NA	NA	NA	NA	NA	NA	NA	NA	NA	NA	NA	NA	NA	NA	NA	NA	Mix	Others	Others
BTDB_2025-0002978.1.clustersSAMN33769697-SRR23876335_00027_cluster_1	BTDB_2025-0002978	59808	GCF0000716	AS.BTDB_2025-0001878_c00005_SAMN313...region001	AS.BTDB_2025-0003424_CP125662.1.region001	AS.BTDB_2025-0001770_SAMN29019237_6.region001	bacillus_mibig_only_high.gbk	SAMN33769697-SRR23876335	PRJNA802201	SAMN33769697	Not_Applicable	SRX19688393	SRR23876335	ILLUMINA	PAIRED	-	90.65	90.56	90.24	288	6329626	61472	222759	34.71	99.43	0	Bacillus_A	Bacillus_A_bombysepticus	cereus s.s.(98.73666381835938)	No subspecies	frankland(98.73666381835938)	cereus(96.83345794677734)	0/3()	0/4()	3/3(nheA;nheB;nheC)	4/4(hblA;hblB;hblC;hblD)	1/1(cytK-2)	1/1(sph)	0/5()	0/3()	1/9(bpsE)	8(Cry1Ac13;Cry1Cb-like;Cry1H-like;Cry1I-like;Cry1Ia10/Cry1Ia14/Cry1Ia19/Cry1Ia2/Cry1Ia34/Cry1Ia36/Cry1Ia39/Cry1Ia40;Cry1Ia21;Cry2Aa25;Vip3Aa53)	8[ST-8 complex](7/7)	Group_IV(cereus_sensu_stricto)	B. cereus s.s. biovar Thuringiensis; B. Thuringiensis	bcereus	8	6435	High_Quality	NA	NA	NA	NA	NA	NA	NA	NA	NA	NA	NA	NA	NA	NA	NA	NA	MIBiG	NRP-PKS	Others
BTDB_2025-0002978.1.clustersSAMN33769697-SRR23876335_00033_cluster_1	BTDB_2025-0002978	25485	GCF0000586	AS.BTDB_2022-0003275_CP066187.1.region006	AS.BTDB_2022-0000437_ERX7006806_00015.region001	AS.BTDB_2022-0000258_ERX2274675_00017.region001	bacillus_mibig_only_high.gbk	SAMN33769697-SRR23876335	PRJNA802201	SAMN33769697	Not_Applicable	SRX19688393	SRR23876335	ILLUMINA	PAIRED	-	90.65	90.56	90.24	288	6329626	61472	222759	34.71	99.43	0	Bacillus_A	Bacillus_A_bombysepticus	cereus s.s.(98.73666381835938)	No subspecies	frankland(98.73666381835938)	cereus(96.83345794677734)	0/3()	0/4()	3/3(nheA;nheB;nheC)	4/4(hblA;hblB;hblC;hblD)	1/1(cytK-2)	1/1(sph)	0/5()	0/3()	1/9(bpsE)	8(Cry1Ac13;Cry1Cb-like;Cry1H-like;Cry1I-like;Cry1Ia10/Cry1Ia14/Cry1Ia19/Cry1Ia2/Cry1Ia34/Cry1Ia36/Cry1Ia39/Cry1Ia40;Cry1Ia21;Cry2Aa25;Vip3Aa53)	8[ST-8 complex](7/7)	Group_IV(cereus_sensu_stricto)	B. cereus s.s. biovar Thuringiensis; B. Thuringiensis	bcereus	8	6435	High_Quality	NA	NA	NA	NA	NA	NA	NA	NA	NA	NA	NA	NA	NA	NA	NA	NA	Mix	NRP	NRP
BTDB_2025-0002978.1.clustersSAMN33769697-SRR23876335_00036_cluster_1	BTDB_2025-0002978	6406	GCF0000532	AS.BTDB_2025-0001221_SAMN18335939_1.region003	AS.BTDB_2025-0001221_SAMN18335939_1.region003	AS.BTDB_2025-0001221_SAMN18335939_1.region003	bacillus_mibig_only_high.gbk	SAMN33769697-SRR23876335	PRJNA802201	SAMN33769697	Not_Applicable	SRX19688393	SRR23876335	ILLUMINA	PAIRED	-	90.65	90.56	90.24	288	6329626	61472	222759	34.71	99.43	0	Bacillus_A	Bacillus_A_bombysepticus	cereus s.s.(98.73666381835938)	No subspecies	frankland(98.73666381835938)	cereus(96.83345794677734)	0/3()	0/4()	3/3(nheA;nheB;nheC)	4/4(hblA;hblB;hblC;hblD)	1/1(cytK-2)	1/1(sph)	0/5()	0/3()	1/9(bpsE)	8(Cry1Ac13;Cry1Cb-like;Cry1H-like;Cry1I-like;Cry1Ia10/Cry1Ia14/Cry1Ia19/Cry1Ia2/Cry1Ia34/Cry1Ia36/Cry1Ia39/Cry1Ia40;Cry1Ia21;Cry2Aa25;Vip3Aa53)	8[ST-8 complex](7/7)	Group_IV(cereus_sensu_stricto)	B. cereus s.s. biovar Thuringiensis; B. Thuringiensis	bcereus	8	6435	High_Quality	NA	NA	NA	NA	NA	NA	NA	NA	NA	NA	NA	NA	NA	NA	NA	NA	Mix	NRP	NRP
BTDB_2025-0002978.1.clustersSAMN33769697-SRR23876335_00040_cluster_1	BTDB_2025-0002978	8316	GCF0000369	BTDB_2024-0000113.1.clusterscontig00008_cluster_1	BTDB_2025-0003386.1.clustersSAMN34374858-SRR27678686_00001_cluster_8	BTDB_2025-0003386.1.clustersSAMN34374858-SRR27678686_00001_cluster_8	bacillus_mibig_only_high.gbk	SAMN33769697-SRR23876335	PRJNA802201	SAMN33769697	Not_Applicable	SRX19688393	SRR23876335	ILLUMINA	PAIRED	-	90.65	90.56	90.24	288	6329626	61472	222759	34.71	99.43	0	Bacillus_A	Bacillus_A_bombysepticus	cereus s.s.(98.73666381835938)	No subspecies	frankland(98.73666381835938)	cereus(96.83345794677734)	0/3()	0/4()	3/3(nheA;nheB;nheC)	4/4(hblA;hblB;hblC;hblD)	1/1(cytK-2)	1/1(sph)	0/5()	0/3()	1/9(bpsE)	8(Cry1Ac13;Cry1Cb-like;Cry1H-like;Cry1I-like;Cry1Ia10/Cry1Ia14/Cry1Ia19/Cry1Ia2/Cry1Ia34/Cry1Ia36/Cry1Ia39/Cry1Ia40;Cry1Ia21;Cry2Aa25;Vip3Aa53)	8[ST-8 complex](7/7)	Group_IV(cereus_sensu_stricto)	B. cereus s.s. biovar Thuringiensis; B. Thuringiensis	bcereus	8	6435	High_Quality	NA	NA	NA	NA	NA	NA	NA	NA	NA	NA	NA	NA	NA	NA	NA	NA	GECCO	Others	Others
BTDB_2025-0002978.1.clustersSAMN33769697-SRR23876335_00043_cluster_1	BTDB_2025-0002978	39176	GCF0000602	AS.BTDB_2022-0000660_c00035_GCA_000...region001	BTDB_2025-0001214.1.clustersSAMN18335933_1_cluster_2	AS.BTDB_2025-0000714_c00058_SAMN122...region002	bacillus_mibig_only_high.gbk	SAMN33769697-SRR23876335	PRJNA802201	SAMN33769697	Not_Applicable	SRX19688393	SRR23876335	ILLUMINA	PAIRED	-	90.65	90.56	90.24	288	6329626	61472	222759	34.71	99.43	0	Bacillus_A	Bacillus_A_bombysepticus	cereus s.s.(98.73666381835938)	No subspecies	frankland(98.73666381835938)	cereus(96.83345794677734)	0/3()	0/4()	3/3(nheA;nheB;nheC)	4/4(hblA;hblB;hblC;hblD)	1/1(cytK-2)	1/1(sph)	0/5()	0/3()	1/9(bpsE)	8(Cry1Ac13;Cry1Cb-like;Cry1H-like;Cry1I-like;Cry1Ia10/Cry1Ia14/Cry1Ia19/Cry1Ia2/Cry1Ia34/Cry1Ia36/Cry1Ia39/Cry1Ia40;Cry1Ia21;Cry2Aa25;Vip3Aa53)	8[ST-8 complex](7/7)	Group_IV(cereus_sensu_stricto)	B. cereus s.s. biovar Thuringiensis; B. Thuringiensis	bcereus	8	6435	High_Quality	NA	NA	NA	NA	NA	NA	NA	NA	NA	NA	NA	NA	NA	NA	NA	NA	MIBiG	NRP	NRP
BTDB_2025-0002978.1.clustersSAMN33769697-SRR23876335_00056_cluster_1	BTDB_2025-0002978	4605	GCF0000364	BTDB_2025-0001412.1.clustersSAMN22842844-SRR16706344_00035_cluster_1	AS.BTDB_2022-0001275_CP017060.1.region003	AS.BTDB_2022-0003819_c00001_PS01730...region003	bacillus_mibig_only_high.gbk	SAMN33769697-SRR23876335	PRJNA802201	SAMN33769697	Not_Applicable	SRX19688393	SRR23876335	ILLUMINA	PAIRED	-	90.65	90.56	90.24	288	6329626	61472	222759	34.71	99.43	0	Bacillus_A	Bacillus_A_bombysepticus	cereus s.s.(98.73666381835938)	No subspecies	frankland(98.73666381835938)	cereus(96.83345794677734)	0/3()	0/4()	3/3(nheA;nheB;nheC)	4/4(hblA;hblB;hblC;hblD)	1/1(cytK-2)	1/1(sph)	0/5()	0/3()	1/9(bpsE)	8(Cry1Ac13;Cry1Cb-like;Cry1H-like;Cry1I-like;Cry1Ia10/Cry1Ia14/Cry1Ia19/Cry1Ia2/Cry1Ia34/Cry1Ia36/Cry1Ia39/Cry1Ia40;Cry1Ia21;Cry2Aa25;Vip3Aa53)	8[ST-8 complex](7/7)	Group_IV(cereus_sensu_stricto)	B. cereus s.s. biovar Thuringiensis; B. Thuringiensis	bcereus	8	6435	High_Quality	NA	NA	NA	NA	NA	NA	NA	NA	NA	NA	NA	NA	NA	NA	NA	NA	MIBiG	Others	Others
BTDB_2025-0002978.1.clustersSAMN33769697-SRR23876335_00093_cluster_1	BTDB_2025-0002978	3792	GCF0000364	BTDB_2025-0001412.1.clustersSAMN22842844-SRR16706344_00035_cluster_1	BTDB_2025-0001214.1.clustersSAMN18335933_3_cluster_1	BTDB_2025-0001214.1.clustersSAMN18335933_3_cluster_1	bacillus_mibig_only_high.gbk	SAMN33769697-SRR23876335	PRJNA802201	SAMN33769697	Not_Applicable	SRX19688393	SRR23876335	ILLUMINA	PAIRED	-	90.65	90.56	90.24	288	6329626	61472	222759	34.71	99.43	0	Bacillus_A	Bacillus_A_bombysepticus	cereus s.s.(98.73666381835938)	No subspecies	frankland(98.73666381835938)	cereus(96.83345794677734)	0/3()	0/4()	3/3(nheA;nheB;nheC)	4/4(hblA;hblB;hblC;hblD)	1/1(cytK-2)	1/1(sph)	0/5()	0/3()	1/9(bpsE)	8(Cry1Ac13;Cry1Cb-like;Cry1H-like;Cry1I-like;Cry1Ia10/Cry1Ia14/Cry1Ia19/Cry1Ia2/Cry1Ia34/Cry1Ia36/Cry1Ia39/Cry1Ia40;Cry1Ia21;Cry2Aa25;Vip3Aa53)	8[ST-8 complex](7/7)	Group_IV(cereus_sensu_stricto)	B. cereus s.s. biovar Thuringiensis; B. Thuringiensis	bcereus	8	6435	High_Quality	NA	NA	NA	NA	NA	NA	NA	NA	NA	NA	NA	NA	NA	NA	NA	NA	MIBiG	Others	Others
BTDB_2025-0002978.1.clustersSAMN33769697-SRR23876335_00101_cluster_1	BTDB_2025-0002978	13315	GCF0000716	AS.BTDB_2025-0001878_c00005_SAMN313...region001	BTDB_2022-0001662.2.clustersGCA_002559825.1_Contig_12_cluster_1	BTDB_2022-0001662.2.clustersGCA_002559825.1_Contig_12_cluster_1	bacillus_mibig_only_high.gbk	SAMN33769697-SRR23876335	PRJNA802201	SAMN33769697	Not_Applicable	SRX19688393	SRR23876335	ILLUMINA	PAIRED	-	90.65	90.56	90.24	288	6329626	61472	222759	34.71	99.43	0	Bacillus_A	Bacillus_A_bombysepticus	cereus s.s.(98.73666381835938)	No subspecies	frankland(98.73666381835938)	cereus(96.83345794677734)	0/3()	0/4()	3/3(nheA;nheB;nheC)	4/4(hblA;hblB;hblC;hblD)	1/1(cytK-2)	1/1(sph)	0/5()	0/3()	1/9(bpsE)	8(Cry1Ac13;Cry1Cb-like;Cry1H-like;Cry1I-like;Cry1Ia10/Cry1Ia14/Cry1Ia19/Cry1Ia2/Cry1Ia34/Cry1Ia36/Cry1Ia39/Cry1Ia40;Cry1Ia21;Cry2Aa25;Vip3Aa53)	8[ST-8 complex](7/7)	Group_IV(cereus_sensu_stricto)	B. cereus s.s. biovar Thuringiensis; B. Thuringiensis	bcereus	8	6435	High_Quality	NA	NA	NA	NA	NA	NA	NA	NA	NA	NA	NA	NA	NA	NA	NA	NA	MIBiG	NRP	Others
BTDB_2025-0002978.1.clustersSAMN33769697-SRR23876335_00129_cluster_1	BTDB_2025-0002978	4379	GCF0000808	BTDB_2022-0001001.2.clustersMACI01000012.1_cluster_1	BTDB_2022-0002161.2.clustersGCA_002572135.1_Contig_45_cluster_1	BTDB_2022-0002161.2.clustersGCA_002572135.1_Contig_45_cluster_1	bacillus_mibig_only_high.gbk	SAMN33769697-SRR23876335	PRJNA802201	SAMN33769697	Not_Applicable	SRX19688393	SRR23876335	ILLUMINA	PAIRED	-	90.65	90.56	90.24	288	6329626	61472	222759	34.71	99.43	0	Bacillus_A	Bacillus_A_bombysepticus	cereus s.s.(98.73666381835938)	No subspecies	frankland(98.73666381835938)	cereus(96.83345794677734)	0/3()	0/4()	3/3(nheA;nheB;nheC)	4/4(hblA;hblB;hblC;hblD)	1/1(cytK-2)	1/1(sph)	0/5()	0/3()	1/9(bpsE)	8(Cry1Ac13;Cry1Cb-like;Cry1H-like;Cry1I-like;Cry1Ia10/Cry1Ia14/Cry1Ia19/Cry1Ia2/Cry1Ia34/Cry1Ia36/Cry1Ia39/Cry1Ia40;Cry1Ia21;Cry2Aa25;Vip3Aa53)	8[ST-8 complex](7/7)	Group_IV(cereus_sensu_stricto)	B. cereus s.s. biovar Thuringiensis; B. Thuringiensis	bcereus	8	6435	High_Quality	NA	NA	NA	NA	NA	NA	NA	NA	NA	NA	NA	NA	NA	NA	NA	NA	GECCO	Others	Others
BTDB_2025-0002978.1.clustersSAMN33769697-SRR23876335_00140_cluster_1	BTDB_2025-0002978	7113	GCF0000484	BTDB_2022-0002374.2.clustersGCA_002579545.1_Contig_92_cluster_1	BTDB_2022-0003430.2.clustersSAMN21214350-SRR15729325_00139_cluster_1	BTDB_2022-0003430.2.clustersSAMN21214350-SRR15729325_00139_cluster_1	bacillus_mibig_only_high.gbk	SAMN33769697-SRR23876335	PRJNA802201	SAMN33769697	Not_Applicable	SRX19688393	SRR23876335	ILLUMINA	PAIRED	-	90.65	90.56	90.24	288	6329626	61472	222759	34.71	99.43	0	Bacillus_A	Bacillus_A_bombysepticus	cereus s.s.(98.73666381835938)	No subspecies	frankland(98.73666381835938)	cereus(96.83345794677734)	0/3()	0/4()	3/3(nheA;nheB;nheC)	4/4(hblA;hblB;hblC;hblD)	1/1(cytK-2)	1/1(sph)	0/5()	0/3()	1/9(bpsE)	8(Cry1Ac13;Cry1Cb-like;Cry1H-like;Cry1I-like;Cry1Ia10/Cry1Ia14/Cry1Ia19/Cry1Ia2/Cry1Ia34/Cry1Ia36/Cry1Ia39/Cry1Ia40;Cry1Ia21;Cry2Aa25;Vip3Aa53)	8[ST-8 complex](7/7)	Group_IV(cereus_sensu_stricto)	B. cereus s.s. biovar Thuringiensis; B. Thuringiensis	bcereus	8	6435	High_Quality	NA	NA	NA	NA	NA	NA	NA	NA	NA	NA	NA	NA	NA	NA	NA	NA	Mix	Ribosomal	Ribosomal
BTDB_2025-0002978.1.clustersSAMN33769697-SRR23876335_00160_cluster_1	BTDB_2025-0002978	4960	GCF0000716	AS.BTDB_2025-0001878_c00005_SAMN313...region001	AS.BTDB_2025-0001353_SAMN18336074_1.region002	AS.BTDB_2025-0001301_SAMN18336020_6.region002	bacillus_mibig_only_high.gbk	SAMN33769697-SRR23876335	PRJNA802201	SAMN33769697	Not_Applicable	SRX19688393	SRR23876335	ILLUMINA	PAIRED	-	90.65	90.56	90.24	288	6329626	61472	222759	34.71	99.43	0	Bacillus_A	Bacillus_A_bombysepticus	cereus s.s.(98.73666381835938)	No subspecies	frankland(98.73666381835938)	cereus(96.83345794677734)	0/3()	0/4()	3/3(nheA;nheB;nheC)	4/4(hblA;hblB;hblC;hblD)	1/1(cytK-2)	1/1(sph)	0/5()	0/3()	1/9(bpsE)	8(Cry1Ac13;Cry1Cb-like;Cry1H-like;Cry1I-like;Cry1Ia10/Cry1Ia14/Cry1Ia19/Cry1Ia2/Cry1Ia34/Cry1Ia36/Cry1Ia39/Cry1Ia40;Cry1Ia21;Cry2Aa25;Vip3Aa53)	8[ST-8 complex](7/7)	Group_IV(cereus_sensu_stricto)	B. cereus s.s. biovar Thuringiensis; B. Thuringiensis	bcereus	8	6435	High_Quality	NA	NA	NA	NA	NA	NA	NA	NA	NA	NA	NA	NA	NA	NA	NA	NA	MIBiG	Ribosomal	Others
BTDB_2025-0002979.1.clustersSAMN33769698-SRR23876334_00002_cluster_1	BTDB_2025-0002979	12124	GCF0000369	BTDB_2024-0000113.1.clusterscontig00008_cluster_1	BTDB_2025-0004532.1.clustersSAMN43995169-GCA_044903025.1_Contig_2_cluster_1	BTDB_2022-0001280.2.clustersCP020754.1_cluster_17	bacillus_mibig_only_high.gbk	SAMN33769698-SRR23876334	PRJNA802201	SAMN33769698	Not_Applicable	SRX19688394	SRR23876334	ILLUMINA	PAIRED	-	94.19	93.82	93.01	120	5981507	150140	423312	34.95	99.43	0.38	Bacillus_A	Bacillus_A_cereus	cereus s.s.(97.08699035644531)	No subspecies	frankland(97.08699035644531)	cereus(98.73989868164062)	0/3()	0/4()	3/3(nheA;nheB;nheC)	4/4(hblA;hblB;hblC;hblD)	1/1(cytK-2)	1/1(sph)	0/5()	0/3()	3/9(bpsD;bpsE;bpsH)	0()	73[ST-142 complex](7/7)	Group_IV(cereus_sensu_stricto)	B. cereus s.s.	bcereus	73	6078	High_Quality	NA	NA	NA	NA	NA	NA	NA	NA	NA	NA	NA	NA	NA	NA	NA	NA	GECCO	Others	Others
BTDB_2025-0002979.1.clustersSAMN33769698-SRR23876334_00005_cluster_1	BTDB_2025-0002979	21692	GCF0000586	AS.BTDB_2022-0003275_CP066187.1.region006	AS.BTDB_2022-0000437_ERX7006806_00015.region001	AS.BTDB_2022-0000438_ERX7006808_00021.region001	bacillus_mibig_only_high.gbk	SAMN33769698-SRR23876334	PRJNA802201	SAMN33769698	Not_Applicable	SRX19688394	SRR23876334	ILLUMINA	PAIRED	-	94.19	93.82	93.01	120	5981507	150140	423312	34.95	99.43	0.38	Bacillus_A	Bacillus_A_cereus	cereus s.s.(97.08699035644531)	No subspecies	frankland(97.08699035644531)	cereus(98.73989868164062)	0/3()	0/4()	3/3(nheA;nheB;nheC)	4/4(hblA;hblB;hblC;hblD)	1/1(cytK-2)	1/1(sph)	0/5()	0/3()	3/9(bpsD;bpsE;bpsH)	0()	73[ST-142 complex](7/7)	Group_IV(cereus_sensu_stricto)	B. cereus s.s.	bcereus	73	6078	High_Quality	NA	NA	NA	NA	NA	NA	NA	NA	NA	NA	NA	NA	NA	NA	NA	NA	Mix	NRP	NRP
BTDB_2025-0002979.1.clustersSAMN33769698-SRR23876334_00010_cluster_1	BTDB_2025-0002979	19909	GCF0000364	BTDB_2025-0001412.1.clustersSAMN22842844-SRR16706344_00035_cluster_1	AS.BTDB_2022-0000442_ERX7006814_00009.region001	AS.BTDB_2022-0000442_ERX7006814_00009.region001	bacillus_mibig_only_high.gbk	SAMN33769698-SRR23876334	PRJNA802201	SAMN33769698	Not_Applicable	SRX19688394	SRR23876334	ILLUMINA	PAIRED	-	94.19	93.82	93.01	120	5981507	150140	423312	34.95	99.43	0.38	Bacillus_A	Bacillus_A_cereus	cereus s.s.(97.08699035644531)	No subspecies	frankland(97.08699035644531)	cereus(98.73989868164062)	0/3()	0/4()	3/3(nheA;nheB;nheC)	4/4(hblA;hblB;hblC;hblD)	1/1(cytK-2)	1/1(sph)	0/5()	0/3()	3/9(bpsD;bpsE;bpsH)	0()	73[ST-142 complex](7/7)	Group_IV(cereus_sensu_stricto)	B. cereus s.s.	bcereus	73	6078	High_Quality	NA	NA	NA	NA	NA	NA	NA	NA	NA	NA	NA	NA	NA	NA	NA	NA	MIBiG	Others	Others
BTDB_2025-0002979.1.clustersSAMN33769698-SRR23876334_00017_cluster_1	BTDB_2025-0002979	9143	GCF0000662	AS.BTDB_2022-0000024_DRX057103_00010.region001	AS.BTDB_2022-0000646_c00065_GCA_000...region001	AS.BTDB_2022-0000646_c00065_GCA_000...region001	bacillus_mibig_only_high.gbk	SAMN33769698-SRR23876334	PRJNA802201	SAMN33769698	Not_Applicable	SRX19688394	SRR23876334	ILLUMINA	PAIRED	-	94.19	93.82	93.01	120	5981507	150140	423312	34.95	99.43	0.38	Bacillus_A	Bacillus_A_cereus	cereus s.s.(97.08699035644531)	No subspecies	frankland(97.08699035644531)	cereus(98.73989868164062)	0/3()	0/4()	3/3(nheA;nheB;nheC)	4/4(hblA;hblB;hblC;hblD)	1/1(cytK-2)	1/1(sph)	0/5()	0/3()	3/9(bpsD;bpsE;bpsH)	0()	73[ST-142 complex](7/7)	Group_IV(cereus_sensu_stricto)	B. cereus s.s.	bcereus	73	6078	High_Quality	NA	NA	NA	NA	NA	NA	NA	NA	NA	NA	NA	NA	NA	NA	NA	NA	MIBiG	Others	NRP
BTDB_2025-0002979.1.clustersSAMN33769698-SRR23876334_00019_cluster_1	BTDB_2025-0002979	32133	GCF0000469	BTDB_2022-0000305.2.clustersERX3363446_00026_cluster_1	BTDB_2025-0004344.1.clustersCP162505.1_cluster_7	BTDB_2022-0002788.2.clustersGCA_007679475.1_Contig_33_cluster_1	bacillus_mibig_only_high.gbk	SAMN33769698-SRR23876334	PRJNA802201	SAMN33769698	Not_Applicable	SRX19688394	SRR23876334	ILLUMINA	PAIRED	-	94.19	93.82	93.01	120	5981507	150140	423312	34.95	99.43	0.38	Bacillus_A	Bacillus_A_cereus	cereus s.s.(97.08699035644531)	No subspecies	frankland(97.08699035644531)	cereus(98.73989868164062)	0/3()	0/4()	3/3(nheA;nheB;nheC)	4/4(hblA;hblB;hblC;hblD)	1/1(cytK-2)	1/1(sph)	0/5()	0/3()	3/9(bpsD;bpsE;bpsH)	0()	73[ST-142 complex](7/7)	Group_IV(cereus_sensu_stricto)	B. cereus s.s.	bcereus	73	6078	High_Quality	NA	NA	NA	NA	NA	NA	NA	NA	NA	NA	NA	NA	NA	NA	NA	NA	Mix	Others	Others
BTDB_2025-0002979.1.clustersSAMN33769698-SRR23876334_00021_cluster_1	BTDB_2025-0002979	28920	GCF0000602	AS.BTDB_2022-0000660_c00035_GCA_000...region001	AS.BTDB_2025-0004734_SAMN44839464_2.region003	AS.BTDB_2022-0002808_CP042929.1.region005	bacillus_mibig_only_high.gbk	SAMN33769698-SRR23876334	PRJNA802201	SAMN33769698	Not_Applicable	SRX19688394	SRR23876334	ILLUMINA	PAIRED	-	94.19	93.82	93.01	120	5981507	150140	423312	34.95	99.43	0.38	Bacillus_A	Bacillus_A_cereus	cereus s.s.(97.08699035644531)	No subspecies	frankland(97.08699035644531)	cereus(98.73989868164062)	0/3()	0/4()	3/3(nheA;nheB;nheC)	4/4(hblA;hblB;hblC;hblD)	1/1(cytK-2)	1/1(sph)	0/5()	0/3()	3/9(bpsD;bpsE;bpsH)	0()	73[ST-142 complex](7/7)	Group_IV(cereus_sensu_stricto)	B. cereus s.s.	bcereus	73	6078	High_Quality	NA	NA	NA	NA	NA	NA	NA	NA	NA	NA	NA	NA	NA	NA	NA	NA	MIBiG	NRP	NRP
BTDB_2025-0002979.1.clustersSAMN33769698-SRR23876334_00024_cluster_1	BTDB_2025-0002979	4496	GCF0001105	BTDB_2022-0000021.2.clustersDRX057099_00002_cluster_2	AS.BTDB_2025-0004013_JBAWLE010000009.region001	AS.BTDB_2022-0003125_c00169_GCA_015...region001	bacillus_mibig_only_high.gbk	SAMN33769698-SRR23876334	PRJNA802201	SAMN33769698	Not_Applicable	SRX19688394	SRR23876334	ILLUMINA	PAIRED	-	94.19	93.82	93.01	120	5981507	150140	423312	34.95	99.43	0.38	Bacillus_A	Bacillus_A_cereus	cereus s.s.(97.08699035644531)	No subspecies	frankland(97.08699035644531)	cereus(98.73989868164062)	0/3()	0/4()	3/3(nheA;nheB;nheC)	4/4(hblA;hblB;hblC;hblD)	1/1(cytK-2)	1/1(sph)	0/5()	0/3()	3/9(bpsD;bpsE;bpsH)	0()	73[ST-142 complex](7/7)	Group_IV(cereus_sensu_stricto)	B. cereus s.s.	bcereus	73	6078	High_Quality	NA	NA	NA	NA	NA	NA	NA	NA	NA	NA	NA	NA	NA	NA	NA	NA	Mix	Others	Terpene
BTDB_2025-0002979.1.clustersSAMN33769698-SRR23876334_00041_cluster_1	BTDB_2025-0002979	7048	GCF0000344	BTDB_2022-0001734.2.clustersGCA_002561395.1_Contig_43_cluster_1	BTDB_2025-0003731.1.clustersSAMN38067866-SRR26632751_00012_cluster_1	BTDB_2022-0001868.2.clustersGCA_002565525.1_Contig_79_cluster_2	bacillus_mibig_only_high.gbk	SAMN33769698-SRR23876334	PRJNA802201	SAMN33769698	Not_Applicable	SRX19688394	SRR23876334	ILLUMINA	PAIRED	-	94.19	93.82	93.01	120	5981507	150140	423312	34.95	99.43	0.38	Bacillus_A	Bacillus_A_cereus	cereus s.s.(97.08699035644531)	No subspecies	frankland(97.08699035644531)	cereus(98.73989868164062)	0/3()	0/4()	3/3(nheA;nheB;nheC)	4/4(hblA;hblB;hblC;hblD)	1/1(cytK-2)	1/1(sph)	0/5()	0/3()	3/9(bpsD;bpsE;bpsH)	0()	73[ST-142 complex](7/7)	Group_IV(cereus_sensu_stricto)	B. cereus s.s.	bcereus	73	6078	High_Quality	NA	NA	NA	NA	NA	NA	NA	NA	NA	NA	NA	NA	NA	NA	NA	NA	GECCO	Others	Others
BTDB_2025-0002979.1.clustersSAMN33769698-SRR23876334_00044_cluster_1	BTDB_2025-0002979	2346	GCF0001472	BTDB_2025-0004305.1.clustersSAMN41980995-SRR29495164_00009_cluster_1	BTDB_2025-0004198.1.clustersSAMN41860332-SRR29430137_00001_cluster_2	BTDB_2025-0004198.1.clustersSAMN41860332-SRR29430137_00001_cluster_2	bacillus_mibig_only_high.gbk	SAMN33769698-SRR23876334	PRJNA802201	SAMN33769698	Not_Applicable	SRX19688394	SRR23876334	ILLUMINA	PAIRED	-	94.19	93.82	93.01	120	5981507	150140	423312	34.95	99.43	0.38	Bacillus_A	Bacillus_A_cereus	cereus s.s.(97.08699035644531)	No subspecies	frankland(97.08699035644531)	cereus(98.73989868164062)	0/3()	0/4()	3/3(nheA;nheB;nheC)	4/4(hblA;hblB;hblC;hblD)	1/1(cytK-2)	1/1(sph)	0/5()	0/3()	3/9(bpsD;bpsE;bpsH)	0()	73[ST-142 complex](7/7)	Group_IV(cereus_sensu_stricto)	B. cereus s.s.	bcereus	73	6078	High_Quality	NA	NA	NA	NA	NA	NA	NA	NA	NA	NA	NA	NA	NA	NA	NA	NA	GECCO	Saccharide	Saccharide
BTDB_2025-0002981.1.clustersSAMN33769700-SRR23876332_00003_cluster_2	BTDB_2025-0002981	10601	GCF0000517	BTDB_2024-0000034.1.clusterscontig00009_cluster_1	BTDB_2022-0002278.2.clustersGCA_002576265.1_Contig_7_cluster_1	BTDB_2022-0000856.2.clustersGCA_001276195.1_Contig_55_cluster_3	bacillus_mibig_only_high.gbk	SAMN33769700-SRR23876332	PRJNA802201	SAMN33769700	Not_Applicable	SRX19688396	SRR23876332	ILLUMINA	PAIRED	-	90.04	89.96	89.65	323	6329120	58308	222759	34.72	99.43	0	Bacillus_A	Bacillus_A_bombysepticus	cereus s.s.(98.7452163696289)	No subspecies	frankland(98.7452163696289)	cereus(96.89283752441406)	0/3()	0/4()	3/3(nheA;nheB;nheC)	4/4(hblA;hblB;hblC;hblD)	1/1(cytK-2)	1/1(sph)	0/5()	0/3()	1/9(bpsE)	8(Cry1Ac13;Cry1Cb-like;Cry1H-like;Cry1I-like;Cry1Ia10/Cry1Ia14/Cry1Ia19/Cry1Ia2/Cry1Ia34/Cry1Ia36/Cry1Ia39/Cry1Ia40;Cry1Ia21;Cry2Aa25;Vip3Aa53)	8[ST-8 complex](6/7)	Group_IV(cereus_sensu_stricto)	B. cereus s.s. biovar Thuringiensis; B. Thuringiensis	bcereus	-	6429	High_Quality	NA	NA	NA	NA	NA	NA	NA	NA	NA	NA	NA	NA	NA	NA	NA	NA	GECCO	Others	Others
BTDB_2025-0002981.1.clustersSAMN33769700-SRR23876332_00004_cluster_1	BTDB_2025-0002981	12261	GCF0000369	BTDB_2024-0000113.1.clusterscontig00008_cluster_1	BTDB_2025-0003386.1.clustersSAMN34374858-SRR27678686_00001_cluster_8	BTDB_2025-0003386.1.clustersSAMN34374858-SRR27678686_00001_cluster_8	bacillus_mibig_only_high.gbk	SAMN33769700-SRR23876332	PRJNA802201	SAMN33769700	Not_Applicable	SRX19688396	SRR23876332	ILLUMINA	PAIRED	-	90.04	89.96	89.65	323	6329120	58308	222759	34.72	99.43	0	Bacillus_A	Bacillus_A_bombysepticus	cereus s.s.(98.7452163696289)	No subspecies	frankland(98.7452163696289)	cereus(96.89283752441406)	0/3()	0/4()	3/3(nheA;nheB;nheC)	4/4(hblA;hblB;hblC;hblD)	1/1(cytK-2)	1/1(sph)	0/5()	0/3()	1/9(bpsE)	8(Cry1Ac13;Cry1Cb-like;Cry1H-like;Cry1I-like;Cry1Ia10/Cry1Ia14/Cry1Ia19/Cry1Ia2/Cry1Ia34/Cry1Ia36/Cry1Ia39/Cry1Ia40;Cry1Ia21;Cry2Aa25;Vip3Aa53)	8[ST-8 complex](6/7)	Group_IV(cereus_sensu_stricto)	B. cereus s.s. biovar Thuringiensis; B. Thuringiensis	bcereus	-	6429	High_Quality	NA	NA	NA	NA	NA	NA	NA	NA	NA	NA	NA	NA	NA	NA	NA	NA	GECCO	Others	Others
BTDB_2025-0002981.1.clustersSAMN33769700-SRR23876332_00007_cluster_1	BTDB_2025-0002981	4639	GCF0001105	BTDB_2022-0000021.2.clustersDRX057099_00002_cluster_2	AS.BTDB_2022-0002002_c00009_GCA_002...region001	AS.BTDB_2022-0000050_DRX205302_00009.region001	bacillus_mibig_only_high.gbk	SAMN33769700-SRR23876332	PRJNA802201	SAMN33769700	Not_Applicable	SRX19688396	SRR23876332	ILLUMINA	PAIRED	-	90.04	89.96	89.65	323	6329120	58308	222759	34.72	99.43	0	Bacillus_A	Bacillus_A_bombysepticus	cereus s.s.(98.7452163696289)	No subspecies	frankland(98.7452163696289)	cereus(96.89283752441406)	0/3()	0/4()	3/3(nheA;nheB;nheC)	4/4(hblA;hblB;hblC;hblD)	1/1(cytK-2)	1/1(sph)	0/5()	0/3()	1/9(bpsE)	8(Cry1Ac13;Cry1Cb-like;Cry1H-like;Cry1I-like;Cry1Ia10/Cry1Ia14/Cry1Ia19/Cry1Ia2/Cry1Ia34/Cry1Ia36/Cry1Ia39/Cry1Ia40;Cry1Ia21;Cry2Aa25;Vip3Aa53)	8[ST-8 complex](6/7)	Group_IV(cereus_sensu_stricto)	B. cereus s.s. biovar Thuringiensis; B. Thuringiensis	bcereus	-	6429	High_Quality	NA	NA	NA	NA	NA	NA	NA	NA	NA	NA	NA	NA	NA	NA	NA	NA	Mix	Others	Terpene
BTDB_2025-0002981.1.clustersSAMN33769700-SRR23876332_00012_cluster_1	BTDB_2025-0002981	26438	GCF0000469	BTDB_2022-0000305.2.clustersERX3363446_00026_cluster_1	BTDB_2025-0001296.1.clustersSAMN18336015_3_cluster_1	BTDB_2025-0001770.1.clustersSAMN29019237_1_cluster_3	bacillus_mibig_only_high.gbk	SAMN33769700-SRR23876332	PRJNA802201	SAMN33769700	Not_Applicable	SRX19688396	SRR23876332	ILLUMINA	PAIRED	-	90.04	89.96	89.65	323	6329120	58308	222759	34.72	99.43	0	Bacillus_A	Bacillus_A_bombysepticus	cereus s.s.(98.7452163696289)	No subspecies	frankland(98.7452163696289)	cereus(96.89283752441406)	0/3()	0/4()	3/3(nheA;nheB;nheC)	4/4(hblA;hblB;hblC;hblD)	1/1(cytK-2)	1/1(sph)	0/5()	0/3()	1/9(bpsE)	8(Cry1Ac13;Cry1Cb-like;Cry1H-like;Cry1I-like;Cry1Ia10/Cry1Ia14/Cry1Ia19/Cry1Ia2/Cry1Ia34/Cry1Ia36/Cry1Ia39/Cry1Ia40;Cry1Ia21;Cry2Aa25;Vip3Aa53)	8[ST-8 complex](6/7)	Group_IV(cereus_sensu_stricto)	B. cereus s.s. biovar Thuringiensis; B. Thuringiensis	bcereus	-	6429	High_Quality	NA	NA	NA	NA	NA	NA	NA	NA	NA	NA	NA	NA	NA	NA	NA	NA	Mix	Others	Others
BTDB_2025-0002981.1.clustersSAMN33769700-SRR23876332_00024_cluster_1	BTDB_2025-0002981	14893	GCF0000667	BTDB_2025-0003831.1.clustersSAMN38693318-SRR27109226_00013_cluster_1	BTDB_2022-0000751.2.clustersGCA_000803665.1_Contig_12_cluster_1	BTDB_2022-0000751.2.clustersGCA_000803665.1_Contig_12_cluster_1	bacillus_mibig_only_high.gbk	SAMN33769700-SRR23876332	PRJNA802201	SAMN33769700	Not_Applicable	SRX19688396	SRR23876332	ILLUMINA	PAIRED	-	90.04	89.96	89.65	323	6329120	58308	222759	34.72	99.43	0	Bacillus_A	Bacillus_A_bombysepticus	cereus s.s.(98.7452163696289)	No subspecies	frankland(98.7452163696289)	cereus(96.89283752441406)	0/3()	0/4()	3/3(nheA;nheB;nheC)	4/4(hblA;hblB;hblC;hblD)	1/1(cytK-2)	1/1(sph)	0/5()	0/3()	1/9(bpsE)	8(Cry1Ac13;Cry1Cb-like;Cry1H-like;Cry1I-like;Cry1Ia10/Cry1Ia14/Cry1Ia19/Cry1Ia2/Cry1Ia34/Cry1Ia36/Cry1Ia39/Cry1Ia40;Cry1Ia21;Cry2Aa25;Vip3Aa53)	8[ST-8 complex](6/7)	Group_IV(cereus_sensu_stricto)	B. cereus s.s. biovar Thuringiensis; B. Thuringiensis	bcereus	-	6429	High_Quality	NA	NA	NA	NA	NA	NA	NA	NA	NA	NA	NA	NA	NA	NA	NA	NA	Mix	Others	Others
BTDB_2025-0002981.1.clustersSAMN33769700-SRR23876332_00029_cluster_1	BTDB_2025-0002981	49872	GCF0000716	AS.BTDB_2025-0001878_c00005_SAMN313...region001	AS.BTDB_2025-0003424_CP125662.1.region001	AS.BTDB_2025-0001770_SAMN29019237_6.region001	bacillus_mibig_only_high.gbk	SAMN33769700-SRR23876332	PRJNA802201	SAMN33769700	Not_Applicable	SRX19688396	SRR23876332	ILLUMINA	PAIRED	-	90.04	89.96	89.65	323	6329120	58308	222759	34.72	99.43	0	Bacillus_A	Bacillus_A_bombysepticus	cereus s.s.(98.7452163696289)	No subspecies	frankland(98.7452163696289)	cereus(96.89283752441406)	0/3()	0/4()	3/3(nheA;nheB;nheC)	4/4(hblA;hblB;hblC;hblD)	1/1(cytK-2)	1/1(sph)	0/5()	0/3()	1/9(bpsE)	8(Cry1Ac13;Cry1Cb-like;Cry1H-like;Cry1I-like;Cry1Ia10/Cry1Ia14/Cry1Ia19/Cry1Ia2/Cry1Ia34/Cry1Ia36/Cry1Ia39/Cry1Ia40;Cry1Ia21;Cry2Aa25;Vip3Aa53)	8[ST-8 complex](6/7)	Group_IV(cereus_sensu_stricto)	B. cereus s.s. biovar Thuringiensis; B. Thuringiensis	bcereus	-	6429	High_Quality	NA	NA	NA	NA	NA	NA	NA	NA	NA	NA	NA	NA	NA	NA	NA	NA	MIBiG	NRP-PKS	Others
BTDB_2025-0002981.1.clustersSAMN33769700-SRR23876332_00030_cluster_1	BTDB_2025-0002981	25485	GCF0000586	AS.BTDB_2022-0003275_CP066187.1.region006	AS.BTDB_2022-0000437_ERX7006806_00015.region001	AS.BTDB_2022-0000258_ERX2274675_00017.region001	bacillus_mibig_only_high.gbk	SAMN33769700-SRR23876332	PRJNA802201	SAMN33769700	Not_Applicable	SRX19688396	SRR23876332	ILLUMINA	PAIRED	-	90.04	89.96	89.65	323	6329120	58308	222759	34.72	99.43	0	Bacillus_A	Bacillus_A_bombysepticus	cereus s.s.(98.7452163696289)	No subspecies	frankland(98.7452163696289)	cereus(96.89283752441406)	0/3()	0/4()	3/3(nheA;nheB;nheC)	4/4(hblA;hblB;hblC;hblD)	1/1(cytK-2)	1/1(sph)	0/5()	0/3()	1/9(bpsE)	8(Cry1Ac13;Cry1Cb-like;Cry1H-like;Cry1I-like;Cry1Ia10/Cry1Ia14/Cry1Ia19/Cry1Ia2/Cry1Ia34/Cry1Ia36/Cry1Ia39/Cry1Ia40;Cry1Ia21;Cry2Aa25;Vip3Aa53)	8[ST-8 complex](6/7)	Group_IV(cereus_sensu_stricto)	B. cereus s.s. biovar Thuringiensis; B. Thuringiensis	bcereus	-	6429	High_Quality	NA	NA	NA	NA	NA	NA	NA	NA	NA	NA	NA	NA	NA	NA	NA	NA	Mix	NRP	NRP
BTDB_2025-0002981.1.clustersSAMN33769700-SRR23876332_00042_cluster_1	BTDB_2025-0002981	36785	GCF0000602	AS.BTDB_2022-0000660_c00035_GCA_000...region001	AS.BTDB_2022-0003071_JABXXL010000005.region002	BTDB_2025-0002981.1.clustersSAMN33769700-SRR23876332_00042_cluster_1	bacillus_mibig_only_high.gbk	SAMN33769700-SRR23876332	PRJNA802201	SAMN33769700	Not_Applicable	SRX19688396	SRR23876332	ILLUMINA	PAIRED	-	90.04	89.96	89.65	323	6329120	58308	222759	34.72	99.43	0	Bacillus_A	Bacillus_A_bombysepticus	cereus s.s.(98.7452163696289)	No subspecies	frankland(98.7452163696289)	cereus(96.89283752441406)	0/3()	0/4()	3/3(nheA;nheB;nheC)	4/4(hblA;hblB;hblC;hblD)	1/1(cytK-2)	1/1(sph)	0/5()	0/3()	1/9(bpsE)	8(Cry1Ac13;Cry1Cb-like;Cry1H-like;Cry1I-like;Cry1Ia10/Cry1Ia14/Cry1Ia19/Cry1Ia2/Cry1Ia34/Cry1Ia36/Cry1Ia39/Cry1Ia40;Cry1Ia21;Cry2Aa25;Vip3Aa53)	8[ST-8 complex](6/7)	Group_IV(cereus_sensu_stricto)	B. cereus s.s. biovar Thuringiensis; B. Thuringiensis	bcereus	-	6429	High_Quality	NA	NA	NA	NA	NA	NA	NA	NA	NA	NA	NA	NA	NA	NA	NA	NA	MIBiG	NRP	NRP
BTDB_2025-0002981.1.clustersSAMN33769700-SRR23876332_00054_cluster_1	BTDB_2025-0002981	4605	GCF0000364	BTDB_2025-0001412.1.clustersSAMN22842844-SRR16706344_00035_cluster_1	AS.BTDB_2022-0001275_CP017060.1.region003	AS.BTDB_2022-0003819_c00001_PS01730...region003	bacillus_mibig_only_high.gbk	SAMN33769700-SRR23876332	PRJNA802201	SAMN33769700	Not_Applicable	SRX19688396	SRR23876332	ILLUMINA	PAIRED	-	90.04	89.96	89.65	323	6329120	58308	222759	34.72	99.43	0	Bacillus_A	Bacillus_A_bombysepticus	cereus s.s.(98.7452163696289)	No subspecies	frankland(98.7452163696289)	cereus(96.89283752441406)	0/3()	0/4()	3/3(nheA;nheB;nheC)	4/4(hblA;hblB;hblC;hblD)	1/1(cytK-2)	1/1(sph)	0/5()	0/3()	1/9(bpsE)	8(Cry1Ac13;Cry1Cb-like;Cry1H-like;Cry1I-like;Cry1Ia10/Cry1Ia14/Cry1Ia19/Cry1Ia2/Cry1Ia34/Cry1Ia36/Cry1Ia39/Cry1Ia40;Cry1Ia21;Cry2Aa25;Vip3Aa53)	8[ST-8 complex](6/7)	Group_IV(cereus_sensu_stricto)	B. cereus s.s. biovar Thuringiensis; B. Thuringiensis	bcereus	-	6429	High_Quality	NA	NA	NA	NA	NA	NA	NA	NA	NA	NA	NA	NA	NA	NA	NA	NA	MIBiG	Others	Others
BTDB_2025-0002981.1.clustersSAMN33769700-SRR23876332_00085_cluster_1	BTDB_2025-0002981	3792	GCF0000364	BTDB_2025-0001412.1.clustersSAMN22842844-SRR16706344_00035_cluster_1	BTDB_2025-0001214.1.clustersSAMN18335933_3_cluster_1	BTDB_2025-0001214.1.clustersSAMN18335933_3_cluster_1	bacillus_mibig_only_high.gbk	SAMN33769700-SRR23876332	PRJNA802201	SAMN33769700	Not_Applicable	SRX19688396	SRR23876332	ILLUMINA	PAIRED	-	90.04	89.96	89.65	323	6329120	58308	222759	34.72	99.43	0	Bacillus_A	Bacillus_A_bombysepticus	cereus s.s.(98.7452163696289)	No subspecies	frankland(98.7452163696289)	cereus(96.89283752441406)	0/3()	0/4()	3/3(nheA;nheB;nheC)	4/4(hblA;hblB;hblC;hblD)	1/1(cytK-2)	1/1(sph)	0/5()	0/3()	1/9(bpsE)	8(Cry1Ac13;Cry1Cb-like;Cry1H-like;Cry1I-like;Cry1Ia10/Cry1Ia14/Cry1Ia19/Cry1Ia2/Cry1Ia34/Cry1Ia36/Cry1Ia39/Cry1Ia40;Cry1Ia21;Cry2Aa25;Vip3Aa53)	8[ST-8 complex](6/7)	Group_IV(cereus_sensu_stricto)	B. cereus s.s. biovar Thuringiensis; B. Thuringiensis	bcereus	-	6429	High_Quality	NA	NA	NA	NA	NA	NA	NA	NA	NA	NA	NA	NA	NA	NA	NA	NA	MIBiG	Others	Others
BTDB_2025-0002981.1.clustersSAMN33769700-SRR23876332_00113_cluster_1	BTDB_2025-0002981	13315	GCF0000716	AS.BTDB_2025-0001878_c00005_SAMN313...region001	AS.BTDB_2025-0003424_CP125662.1.region001	AS.BTDB_2025-0001770_SAMN29019237_6.region001	bacillus_mibig_only_high.gbk	SAMN33769700-SRR23876332	PRJNA802201	SAMN33769700	Not_Applicable	SRX19688396	SRR23876332	ILLUMINA	PAIRED	-	90.04	89.96	89.65	323	6329120	58308	222759	34.72	99.43	0	Bacillus_A	Bacillus_A_bombysepticus	cereus s.s.(98.7452163696289)	No subspecies	frankland(98.7452163696289)	cereus(96.89283752441406)	0/3()	0/4()	3/3(nheA;nheB;nheC)	4/4(hblA;hblB;hblC;hblD)	1/1(cytK-2)	1/1(sph)	0/5()	0/3()	1/9(bpsE)	8(Cry1Ac13;Cry1Cb-like;Cry1H-like;Cry1I-like;Cry1Ia10/Cry1Ia14/Cry1Ia19/Cry1Ia2/Cry1Ia34/Cry1Ia36/Cry1Ia39/Cry1Ia40;Cry1Ia21;Cry2Aa25;Vip3Aa53)	8[ST-8 complex](6/7)	Group_IV(cereus_sensu_stricto)	B. cereus s.s. biovar Thuringiensis; B. Thuringiensis	bcereus	-	6429	High_Quality	NA	NA	NA	NA	NA	NA	NA	NA	NA	NA	NA	NA	NA	NA	NA	NA	MIBiG	NRP	Others
BTDB_2025-0002981.1.clustersSAMN33769700-SRR23876332_00126_cluster_1	BTDB_2025-0002981	12019	GCF0000532	AS.BTDB_2025-0001221_SAMN18335939_1.region003	AS.BTDB_2025-0001221_SAMN18335939_1.region003	AS.BTDB_2025-0001221_SAMN18335939_1.region003	bacillus_mibig_only_high.gbk	SAMN33769700-SRR23876332	PRJNA802201	SAMN33769700	Not_Applicable	SRX19688396	SRR23876332	ILLUMINA	PAIRED	-	90.04	89.96	89.65	323	6329120	58308	222759	34.72	99.43	0	Bacillus_A	Bacillus_A_bombysepticus	cereus s.s.(98.7452163696289)	No subspecies	frankland(98.7452163696289)	cereus(96.89283752441406)	0/3()	0/4()	3/3(nheA;nheB;nheC)	4/4(hblA;hblB;hblC;hblD)	1/1(cytK-2)	1/1(sph)	0/5()	0/3()	1/9(bpsE)	8(Cry1Ac13;Cry1Cb-like;Cry1H-like;Cry1I-like;Cry1Ia10/Cry1Ia14/Cry1Ia19/Cry1Ia2/Cry1Ia34/Cry1Ia36/Cry1Ia39/Cry1Ia40;Cry1Ia21;Cry2Aa25;Vip3Aa53)	8[ST-8 complex](6/7)	Group_IV(cereus_sensu_stricto)	B. cereus s.s. biovar Thuringiensis; B. Thuringiensis	bcereus	-	6429	High_Quality	NA	NA	NA	NA	NA	NA	NA	NA	NA	NA	NA	NA	NA	NA	NA	NA	Mix	NRP	NRP
BTDB_2025-0002981.1.clustersSAMN33769700-SRR23876332_00127_cluster_1	BTDB_2025-0002981	4379	GCF0000808	BTDB_2022-0001001.2.clustersMACI01000012.1_cluster_1	BTDB_2022-0002161.2.clustersGCA_002572135.1_Contig_45_cluster_1	BTDB_2022-0002161.2.clustersGCA_002572135.1_Contig_45_cluster_1	bacillus_mibig_only_high.gbk	SAMN33769700-SRR23876332	PRJNA802201	SAMN33769700	Not_Applicable	SRX19688396	SRR23876332	ILLUMINA	PAIRED	-	90.04	89.96	89.65	323	6329120	58308	222759	34.72	99.43	0	Bacillus_A	Bacillus_A_bombysepticus	cereus s.s.(98.7452163696289)	No subspecies	frankland(98.7452163696289)	cereus(96.89283752441406)	0/3()	0/4()	3/3(nheA;nheB;nheC)	4/4(hblA;hblB;hblC;hblD)	1/1(cytK-2)	1/1(sph)	0/5()	0/3()	1/9(bpsE)	8(Cry1Ac13;Cry1Cb-like;Cry1H-like;Cry1I-like;Cry1Ia10/Cry1Ia14/Cry1Ia19/Cry1Ia2/Cry1Ia34/Cry1Ia36/Cry1Ia39/Cry1Ia40;Cry1Ia21;Cry2Aa25;Vip3Aa53)	8[ST-8 complex](6/7)	Group_IV(cereus_sensu_stricto)	B. cereus s.s. biovar Thuringiensis; B. Thuringiensis	bcereus	-	6429	High_Quality	NA	NA	NA	NA	NA	NA	NA	NA	NA	NA	NA	NA	NA	NA	NA	NA	GECCO	Others	Others
BTDB_2025-0002981.1.clustersSAMN33769700-SRR23876332_00135_cluster_1	BTDB_2025-0002981	9846	GCF0000716	AS.BTDB_2025-0001878_c00005_SAMN313...region001	AS.BTDB_2025-0003424_CP125662.1.region001	AS.BTDB_2025-0001770_SAMN29019237_6.region001	bacillus_mibig_only_high.gbk	SAMN33769700-SRR23876332	PRJNA802201	SAMN33769700	Not_Applicable	SRX19688396	SRR23876332	ILLUMINA	PAIRED	-	90.04	89.96	89.65	323	6329120	58308	222759	34.72	99.43	0	Bacillus_A	Bacillus_A_bombysepticus	cereus s.s.(98.7452163696289)	No subspecies	frankland(98.7452163696289)	cereus(96.89283752441406)	0/3()	0/4()	3/3(nheA;nheB;nheC)	4/4(hblA;hblB;hblC;hblD)	1/1(cytK-2)	1/1(sph)	0/5()	0/3()	1/9(bpsE)	8(Cry1Ac13;Cry1Cb-like;Cry1H-like;Cry1I-like;Cry1Ia10/Cry1Ia14/Cry1Ia19/Cry1Ia2/Cry1Ia34/Cry1Ia36/Cry1Ia39/Cry1Ia40;Cry1Ia21;Cry2Aa25;Vip3Aa53)	8[ST-8 complex](6/7)	Group_IV(cereus_sensu_stricto)	B. cereus s.s. biovar Thuringiensis; B. Thuringiensis	bcereus	-	6429	High_Quality	NA	NA	NA	NA	NA	NA	NA	NA	NA	NA	NA	NA	NA	NA	NA	NA	MIBiG	NRP	Others
BTDB_2025-0002982.1.clustersSAMN33769701-SRR23876331_00005_cluster_1	BTDB_2025-0002982	4013	GCF0001472	BTDB_2025-0004305.1.clustersSAMN41980995-SRR29495164_00009_cluster_1	BTDB_2025-0002146.1.clustersJAQFRA010000008.1_cluster_1	BTDB_2022-0001788.2.clustersGCA_002562595.1_Contig_782_cluster_1	bacillus_mibig_only_high.gbk	SAMN33769701-SRR23876331	PRJNA802201	SAMN33769701	Not_Applicable	SRX19688397	SRR23876331	ILLUMINA	PAIRED	-	93.04	92.83	92.34	528	6220331	62846	224357	34.77	99.43	0	Bacillus_A	Bacillus_A_bombysepticus	cereus s.s.(98.78588104248047)	No subspecies	frankland(98.78588104248047)	cereus(96.9384765625)	0/3()	0/4()	3/3(nheA;nheB;nheC)	4/4(hblA;hblB;hblC;hblD)	1/1(cytK-2)	1/1(sph)	0/5()	0/3()	2/9(bpsE;bpsH)	11(Cry1Ab-like;Cry1Ac12;Cry1Ac13;Cry1Ac4;Cry1Ah2;Cry1Ca10;Cry1Cb-like;Cry1Cb3;Cry1H-like;Cry2Ah4;Vip3Aa53)	13[ST-8 complex](7/7)	Group_IV(cereus_sensu_stricto)	B. cereus s.s. biovar Thuringiensis; B. Thuringiensis	bcereus	13	6172	High_Quality	NA	NA	NA	NA	NA	NA	NA	NA	NA	NA	NA	NA	NA	NA	NA	NA	GECCO	Saccharide	Saccharide
BTDB_2025-0002982.1.clustersSAMN33769701-SRR23876331_00005_cluster_2	BTDB_2025-0002982	8375	GCF0000263	AS.BTDB_2022-0001119_c00060_GCA_002...region001	AS.BTDB_2022-0001119_c00060_GCA_002...region001	AS.BTDB_2022-0001119_c00060_GCA_002...region001	bacillus_mibig_only_high.gbk	SAMN33769701-SRR23876331	PRJNA802201	SAMN33769701	Not_Applicable	SRX19688397	SRR23876331	ILLUMINA	PAIRED	-	93.04	92.83	92.34	528	6220331	62846	224357	34.77	99.43	0	Bacillus_A	Bacillus_A_bombysepticus	cereus s.s.(98.78588104248047)	No subspecies	frankland(98.78588104248047)	cereus(96.9384765625)	0/3()	0/4()	3/3(nheA;nheB;nheC)	4/4(hblA;hblB;hblC;hblD)	1/1(cytK-2)	1/1(sph)	0/5()	0/3()	2/9(bpsE;bpsH)	11(Cry1Ab-like;Cry1Ac12;Cry1Ac13;Cry1Ac4;Cry1Ah2;Cry1Ca10;Cry1Cb-like;Cry1Cb3;Cry1H-like;Cry2Ah4;Vip3Aa53)	13[ST-8 complex](7/7)	Group_IV(cereus_sensu_stricto)	B. cereus s.s. biovar Thuringiensis; B. Thuringiensis	bcereus	13	6172	High_Quality	NA	NA	NA	NA	NA	NA	NA	NA	NA	NA	NA	NA	NA	NA	NA	NA	Mix	Ribosomal	Ribosomal
BTDB_2025-0002982.1.clustersSAMN33769701-SRR23876331_00013_cluster_1	BTDB_2025-0002982	27664	GCF0000586	AS.BTDB_2022-0003275_CP066187.1.region006	AS.BTDB_2022-0000437_ERX7006806_00015.region001	AS.BTDB_2022-0000856_c00014_GCA_001...region001	bacillus_mibig_only_high.gbk	SAMN33769701-SRR23876331	PRJNA802201	SAMN33769701	Not_Applicable	SRX19688397	SRR23876331	ILLUMINA	PAIRED	-	93.04	92.83	92.34	528	6220331	62846	224357	34.77	99.43	0	Bacillus_A	Bacillus_A_bombysepticus	cereus s.s.(98.78588104248047)	No subspecies	frankland(98.78588104248047)	cereus(96.9384765625)	0/3()	0/4()	3/3(nheA;nheB;nheC)	4/4(hblA;hblB;hblC;hblD)	1/1(cytK-2)	1/1(sph)	0/5()	0/3()	2/9(bpsE;bpsH)	11(Cry1Ab-like;Cry1Ac12;Cry1Ac13;Cry1Ac4;Cry1Ah2;Cry1Ca10;Cry1Cb-like;Cry1Cb3;Cry1H-like;Cry2Ah4;Vip3Aa53)	13[ST-8 complex](7/7)	Group_IV(cereus_sensu_stricto)	B. cereus s.s. biovar Thuringiensis; B. Thuringiensis	bcereus	13	6172	High_Quality	NA	NA	NA	NA	NA	NA	NA	NA	NA	NA	NA	NA	NA	NA	NA	NA	Mix	NRP	NRP
BTDB_2025-0002982.1.clustersSAMN33769701-SRR23876331_00015_cluster_1	BTDB_2025-0002982	4245	GCF0000501	BTDB_2022-0002608.2.clustersPVRM01000049.1_cluster_1	BTDB_2022-0005842.2.clustersSRX6365664_00153_cluster_1	BTDB_2022-0005842.2.clustersSRX6365664_00153_cluster_1	bacillus_mibig_only_high.gbk	SAMN33769701-SRR23876331	PRJNA802201	SAMN33769701	Not_Applicable	SRX19688397	SRR23876331	ILLUMINA	PAIRED	-	93.04	92.83	92.34	528	6220331	62846	224357	34.77	99.43	0	Bacillus_A	Bacillus_A_bombysepticus	cereus s.s.(98.78588104248047)	No subspecies	frankland(98.78588104248047)	cereus(96.9384765625)	0/3()	0/4()	3/3(nheA;nheB;nheC)	4/4(hblA;hblB;hblC;hblD)	1/1(cytK-2)	1/1(sph)	0/5()	0/3()	2/9(bpsE;bpsH)	11(Cry1Ab-like;Cry1Ac12;Cry1Ac13;Cry1Ac4;Cry1Ah2;Cry1Ca10;Cry1Cb-like;Cry1Cb3;Cry1H-like;Cry2Ah4;Vip3Aa53)	13[ST-8 complex](7/7)	Group_IV(cereus_sensu_stricto)	B. cereus s.s. biovar Thuringiensis; B. Thuringiensis	bcereus	13	6172	High_Quality	NA	NA	NA	NA	NA	NA	NA	NA	NA	NA	NA	NA	NA	NA	NA	NA	GECCO	Ribosomal	Ribosomal
BTDB_2025-0002982.1.clustersSAMN33769701-SRR23876331_00015_cluster_2	BTDB_2025-0002982	17558	GCF0000517	BTDB_2024-0000034.1.clusterscontig00009_cluster_1	BTDB_2022-0002278.2.clustersGCA_002576265.1_Contig_7_cluster_1	BTDB_2022-0000856.2.clustersGCA_001276195.1_Contig_55_cluster_3	bacillus_mibig_only_high.gbk	SAMN33769701-SRR23876331	PRJNA802201	SAMN33769701	Not_Applicable	SRX19688397	SRR23876331	ILLUMINA	PAIRED	-	93.04	92.83	92.34	528	6220331	62846	224357	34.77	99.43	0	Bacillus_A	Bacillus_A_bombysepticus	cereus s.s.(98.78588104248047)	No subspecies	frankland(98.78588104248047)	cereus(96.9384765625)	0/3()	0/4()	3/3(nheA;nheB;nheC)	4/4(hblA;hblB;hblC;hblD)	1/1(cytK-2)	1/1(sph)	0/5()	0/3()	2/9(bpsE;bpsH)	11(Cry1Ab-like;Cry1Ac12;Cry1Ac13;Cry1Ac4;Cry1Ah2;Cry1Ca10;Cry1Cb-like;Cry1Cb3;Cry1H-like;Cry2Ah4;Vip3Aa53)	13[ST-8 complex](7/7)	Group_IV(cereus_sensu_stricto)	B. cereus s.s. biovar Thuringiensis; B. Thuringiensis	bcereus	13	6172	High_Quality	NA	NA	NA	NA	NA	NA	NA	NA	NA	NA	NA	NA	NA	NA	NA	NA	GECCO	Others	Others
BTDB_2025-0002982.1.clustersSAMN33769701-SRR23876331_00043_cluster_1	BTDB_2025-0002982	5820	GCF0000364	BTDB_2025-0001412.1.clustersSAMN22842844-SRR16706344_00035_cluster_1	BTDB_2025-0003473.1.clustersSAMN36379299-GCA_031157435.1_Contig_13_cluster_3	BTDB_2025-0003473.1.clustersSAMN36379299-GCA_031157435.1_Contig_13_cluster_3	bacillus_mibig_only_high.gbk	SAMN33769701-SRR23876331	PRJNA802201	SAMN33769701	Not_Applicable	SRX19688397	SRR23876331	ILLUMINA	PAIRED	-	93.04	92.83	92.34	528	6220331	62846	224357	34.77	99.43	0	Bacillus_A	Bacillus_A_bombysepticus	cereus s.s.(98.78588104248047)	No subspecies	frankland(98.78588104248047)	cereus(96.9384765625)	0/3()	0/4()	3/3(nheA;nheB;nheC)	4/4(hblA;hblB;hblC;hblD)	1/1(cytK-2)	1/1(sph)	0/5()	0/3()	2/9(bpsE;bpsH)	11(Cry1Ab-like;Cry1Ac12;Cry1Ac13;Cry1Ac4;Cry1Ah2;Cry1Ca10;Cry1Cb-like;Cry1Cb3;Cry1H-like;Cry2Ah4;Vip3Aa53)	13[ST-8 complex](7/7)	Group_IV(cereus_sensu_stricto)	B. cereus s.s. biovar Thuringiensis; B. Thuringiensis	bcereus	13	6172	High_Quality	NA	NA	NA	NA	NA	NA	NA	NA	NA	NA	NA	NA	NA	NA	NA	NA	MIBiG	Others	Others
BTDB_2025-0002982.1.clustersSAMN33769701-SRR23876331_00044_cluster_1	BTDB_2025-0002982	12259	GCF0000369	BTDB_2024-0000113.1.clusterscontig00008_cluster_1	BTDB_2025-0003386.1.clustersSAMN34374858-SRR27678686_00001_cluster_8	BTDB_2025-0003386.1.clustersSAMN34374858-SRR27678686_00001_cluster_8	bacillus_mibig_only_high.gbk	SAMN33769701-SRR23876331	PRJNA802201	SAMN33769701	Not_Applicable	SRX19688397	SRR23876331	ILLUMINA	PAIRED	-	93.04	92.83	92.34	528	6220331	62846	224357	34.77	99.43	0	Bacillus_A	Bacillus_A_bombysepticus	cereus s.s.(98.78588104248047)	No subspecies	frankland(98.78588104248047)	cereus(96.9384765625)	0/3()	0/4()	3/3(nheA;nheB;nheC)	4/4(hblA;hblB;hblC;hblD)	1/1(cytK-2)	1/1(sph)	0/5()	0/3()	2/9(bpsE;bpsH)	11(Cry1Ab-like;Cry1Ac12;Cry1Ac13;Cry1Ac4;Cry1Ah2;Cry1Ca10;Cry1Cb-like;Cry1Cb3;Cry1H-like;Cry2Ah4;Vip3Aa53)	13[ST-8 complex](7/7)	Group_IV(cereus_sensu_stricto)	B. cereus s.s. biovar Thuringiensis; B. Thuringiensis	bcereus	13	6172	High_Quality	NA	NA	NA	NA	NA	NA	NA	NA	NA	NA	NA	NA	NA	NA	NA	NA	GECCO	Others	Others
BTDB_2025-0002982.1.clustersSAMN33769701-SRR23876331_00054_cluster_1	BTDB_2025-0002982	28244	GCF0000602	AS.BTDB_2022-0000660_c00035_GCA_000...region001	BTDB_2025-0001214.1.clustersSAMN18335933_1_cluster_2	AS.BTDB_2025-0001846_CP106947.1.region007	bacillus_mibig_only_high.gbk	SAMN33769701-SRR23876331	PRJNA802201	SAMN33769701	Not_Applicable	SRX19688397	SRR23876331	ILLUMINA	PAIRED	-	93.04	92.83	92.34	528	6220331	62846	224357	34.77	99.43	0	Bacillus_A	Bacillus_A_bombysepticus	cereus s.s.(98.78588104248047)	No subspecies	frankland(98.78588104248047)	cereus(96.9384765625)	0/3()	0/4()	3/3(nheA;nheB;nheC)	4/4(hblA;hblB;hblC;hblD)	1/1(cytK-2)	1/1(sph)	0/5()	0/3()	2/9(bpsE;bpsH)	11(Cry1Ab-like;Cry1Ac12;Cry1Ac13;Cry1Ac4;Cry1Ah2;Cry1Ca10;Cry1Cb-like;Cry1Cb3;Cry1H-like;Cry2Ah4;Vip3Aa53)	13[ST-8 complex](7/7)	Group_IV(cereus_sensu_stricto)	B. cereus s.s. biovar Thuringiensis; B. Thuringiensis	bcereus	13	6172	High_Quality	NA	NA	NA	NA	NA	NA	NA	NA	NA	NA	NA	NA	NA	NA	NA	NA	MIBiG	NRP	NRP
BTDB_2025-0002982.1.clustersSAMN33769701-SRR23876331_00078_cluster_1	BTDB_2025-0002982	18932	GCF0000716	AS.BTDB_2025-0001878_c00005_SAMN313...region001	AS.BTDB_2025-0003424_CP125662.1.region001	AS.BTDB_2025-0001846_CP106948.1.region001	bacillus_mibig_only_high.gbk	SAMN33769701-SRR23876331	PRJNA802201	SAMN33769701	Not_Applicable	SRX19688397	SRR23876331	ILLUMINA	PAIRED	-	93.04	92.83	92.34	528	6220331	62846	224357	34.77	99.43	0	Bacillus_A	Bacillus_A_bombysepticus	cereus s.s.(98.78588104248047)	No subspecies	frankland(98.78588104248047)	cereus(96.9384765625)	0/3()	0/4()	3/3(nheA;nheB;nheC)	4/4(hblA;hblB;hblC;hblD)	1/1(cytK-2)	1/1(sph)	0/5()	0/3()	2/9(bpsE;bpsH)	11(Cry1Ab-like;Cry1Ac12;Cry1Ac13;Cry1Ac4;Cry1Ah2;Cry1Ca10;Cry1Cb-like;Cry1Cb3;Cry1H-like;Cry2Ah4;Vip3Aa53)	13[ST-8 complex](7/7)	Group_IV(cereus_sensu_stricto)	B. cereus s.s. biovar Thuringiensis; B. Thuringiensis	bcereus	13	6172	High_Quality	NA	NA	NA	NA	NA	NA	NA	NA	NA	NA	NA	NA	NA	NA	NA	NA	MIBiG	NRP-PKS	Others
BTDB_2025-0002982.1.clustersSAMN33769701-SRR23876331_00105_cluster_1	BTDB_2025-0002982	8734	GCF0000532	AS.BTDB_2025-0001221_SAMN18335939_1.region003	AS.BTDB_2022-0002317_c00266_GCA_002...region001	AS.BTDB_2022-0000050_DRX205302_00004.region001	bacillus_mibig_only_high.gbk	SAMN33769701-SRR23876331	PRJNA802201	SAMN33769701	Not_Applicable	SRX19688397	SRR23876331	ILLUMINA	PAIRED	-	93.04	92.83	92.34	528	6220331	62846	224357	34.77	99.43	0	Bacillus_A	Bacillus_A_bombysepticus	cereus s.s.(98.78588104248047)	No subspecies	frankland(98.78588104248047)	cereus(96.9384765625)	0/3()	0/4()	3/3(nheA;nheB;nheC)	4/4(hblA;hblB;hblC;hblD)	1/1(cytK-2)	1/1(sph)	0/5()	0/3()	2/9(bpsE;bpsH)	11(Cry1Ab-like;Cry1Ac12;Cry1Ac13;Cry1Ac4;Cry1Ah2;Cry1Ca10;Cry1Cb-like;Cry1Cb3;Cry1H-like;Cry2Ah4;Vip3Aa53)	13[ST-8 complex](7/7)	Group_IV(cereus_sensu_stricto)	B. cereus s.s. biovar Thuringiensis; B. Thuringiensis	bcereus	13	6172	High_Quality	NA	NA	NA	NA	NA	NA	NA	NA	NA	NA	NA	NA	NA	NA	NA	NA	Mix	NRP	NRP
BTDB_2025-0002982.1.clustersSAMN33769701-SRR23876331_00263_cluster_1	BTDB_2025-0002982	1997	GCF0000716	AS.BTDB_2025-0001878_c00005_SAMN313...region001	AS.BTDB_2025-0003424_CP125662.1.region001	AS.BTDB_2025-0001770_SAMN29019237_6.region001	bacillus_mibig_only_high.gbk	SAMN33769701-SRR23876331	PRJNA802201	SAMN33769701	Not_Applicable	SRX19688397	SRR23876331	ILLUMINA	PAIRED	-	93.04	92.83	92.34	528	6220331	62846	224357	34.77	99.43	0	Bacillus_A	Bacillus_A_bombysepticus	cereus s.s.(98.78588104248047)	No subspecies	frankland(98.78588104248047)	cereus(96.9384765625)	0/3()	0/4()	3/3(nheA;nheB;nheC)	4/4(hblA;hblB;hblC;hblD)	1/1(cytK-2)	1/1(sph)	0/5()	0/3()	2/9(bpsE;bpsH)	11(Cry1Ab-like;Cry1Ac12;Cry1Ac13;Cry1Ac4;Cry1Ah2;Cry1Ca10;Cry1Cb-like;Cry1Cb3;Cry1H-like;Cry2Ah4;Vip3Aa53)	13[ST-8 complex](7/7)	Group_IV(cereus_sensu_stricto)	B. cereus s.s. biovar Thuringiensis; B. Thuringiensis	bcereus	13	6172	High_Quality	NA	NA	NA	NA	NA	NA	NA	NA	NA	NA	NA	NA	NA	NA	NA	NA	MIBiG	Others	Others
BTDB_2025-0002982.1.clustersSAMN33769701-SRR23876331_00267_cluster_1	BTDB_2025-0002982	1918	GCF0000716	AS.BTDB_2025-0001878_c00005_SAMN313...region001	AS.BTDB_2025-0003424_CP125662.1.region001	AS.BTDB_2025-0001846_CP106948.1.region001	bacillus_mibig_only_high.gbk	SAMN33769701-SRR23876331	PRJNA802201	SAMN33769701	Not_Applicable	SRX19688397	SRR23876331	ILLUMINA	PAIRED	-	93.04	92.83	92.34	528	6220331	62846	224357	34.77	99.43	0	Bacillus_A	Bacillus_A_bombysepticus	cereus s.s.(98.78588104248047)	No subspecies	frankland(98.78588104248047)	cereus(96.9384765625)	0/3()	0/4()	3/3(nheA;nheB;nheC)	4/4(hblA;hblB;hblC;hblD)	1/1(cytK-2)	1/1(sph)	0/5()	0/3()	2/9(bpsE;bpsH)	11(Cry1Ab-like;Cry1Ac12;Cry1Ac13;Cry1Ac4;Cry1Ah2;Cry1Ca10;Cry1Cb-like;Cry1Cb3;Cry1H-like;Cry2Ah4;Vip3Aa53)	13[ST-8 complex](7/7)	Group_IV(cereus_sensu_stricto)	B. cereus s.s. biovar Thuringiensis; B. Thuringiensis	bcereus	13	6172	High_Quality	NA	NA	NA	NA	NA	NA	NA	NA	NA	NA	NA	NA	NA	NA	NA	NA	MIBiG	NRP	Others
BTDB_2025-0002985.1.clustersSAMN33769704-SRR23876326_00006_cluster_2	BTDB_2025-0002985	10601	GCF0000517	BTDB_2024-0000034.1.clusterscontig00009_cluster_1	BTDB_2022-0002278.2.clustersGCA_002576265.1_Contig_7_cluster_1	BTDB_2022-0000856.2.clustersGCA_001276195.1_Contig_55_cluster_3	bacillus_mibig_only_high.gbk	SAMN33769704-SRR23876326	PRJNA802201	SAMN33769704	Not_Applicable	SRX19688402	SRR23876326	ILLUMINA	PAIRED	-	95.54	95.43	95.06	256	6230757	76101	280788	34.72	99.43	0	Bacillus_A	Bacillus_A_bombysepticus	cereus s.s.(98.68626403808594)	No subspecies	frankland(98.68626403808594)	cereus(96.89872741699219)	0/3()	0/4()	3/3(nheA;nheB;nheC)	4/4(hblA;hblB;hblC;hblD)	1/1(cytK-2)	1/1(sph)	0/5()	0/3()	1/9(bpsE)	8(Cry1Ac13;Cry1Cb-like;Cry1H-like;Cry1I-like;Cry1Ia10/Cry1Ia14/Cry1Ia19/Cry1Ia2/Cry1Ia34/Cry1Ia36/Cry1Ia39/Cry1Ia40;Cry1Ia21;Cry2Aa25;Vip3Aa53)	8[ST-8 complex](7/7)	Group_IV(cereus_sensu_stricto)	B. cereus s.s. biovar Thuringiensis; B. Thuringiensis	bcereus	8	6296	High_Quality	NA	NA	NA	NA	NA	NA	NA	NA	NA	NA	NA	NA	NA	NA	NA	NA	GECCO	Others	Others
BTDB_2025-0002985.1.clustersSAMN33769704-SRR23876326_00011_cluster_1	BTDB_2025-0002985	26438	GCF0000469	BTDB_2022-0000305.2.clustersERX3363446_00026_cluster_1	BTDB_2025-0001296.1.clustersSAMN18336015_3_cluster_1	BTDB_2025-0001770.1.clustersSAMN29019237_1_cluster_3	bacillus_mibig_only_high.gbk	SAMN33769704-SRR23876326	PRJNA802201	SAMN33769704	Not_Applicable	SRX19688402	SRR23876326	ILLUMINA	PAIRED	-	95.54	95.43	95.06	256	6230757	76101	280788	34.72	99.43	0	Bacillus_A	Bacillus_A_bombysepticus	cereus s.s.(98.68626403808594)	No subspecies	frankland(98.68626403808594)	cereus(96.89872741699219)	0/3()	0/4()	3/3(nheA;nheB;nheC)	4/4(hblA;hblB;hblC;hblD)	1/1(cytK-2)	1/1(sph)	0/5()	0/3()	1/9(bpsE)	8(Cry1Ac13;Cry1Cb-like;Cry1H-like;Cry1I-like;Cry1Ia10/Cry1Ia14/Cry1Ia19/Cry1Ia2/Cry1Ia34/Cry1Ia36/Cry1Ia39/Cry1Ia40;Cry1Ia21;Cry2Aa25;Vip3Aa53)	8[ST-8 complex](7/7)	Group_IV(cereus_sensu_stricto)	B. cereus s.s. biovar Thuringiensis; B. Thuringiensis	bcereus	8	6296	High_Quality	NA	NA	NA	NA	NA	NA	NA	NA	NA	NA	NA	NA	NA	NA	NA	NA	Mix	Others	Others
BTDB_2025-0002985.1.clustersSAMN33769704-SRR23876326_00014_cluster_1	BTDB_2025-0002985	4639	GCF0001105	BTDB_2022-0000021.2.clustersDRX057099_00002_cluster_2	AS.BTDB_2022-0002002_c00009_GCA_002...region001	AS.BTDB_2022-0000050_DRX205302_00009.region001	bacillus_mibig_only_high.gbk	SAMN33769704-SRR23876326	PRJNA802201	SAMN33769704	Not_Applicable	SRX19688402	SRR23876326	ILLUMINA	PAIRED	-	95.54	95.43	95.06	256	6230757	76101	280788	34.72	99.43	0	Bacillus_A	Bacillus_A_bombysepticus	cereus s.s.(98.68626403808594)	No subspecies	frankland(98.68626403808594)	cereus(96.89872741699219)	0/3()	0/4()	3/3(nheA;nheB;nheC)	4/4(hblA;hblB;hblC;hblD)	1/1(cytK-2)	1/1(sph)	0/5()	0/3()	1/9(bpsE)	8(Cry1Ac13;Cry1Cb-like;Cry1H-like;Cry1I-like;Cry1Ia10/Cry1Ia14/Cry1Ia19/Cry1Ia2/Cry1Ia34/Cry1Ia36/Cry1Ia39/Cry1Ia40;Cry1Ia21;Cry2Aa25;Vip3Aa53)	8[ST-8 complex](7/7)	Group_IV(cereus_sensu_stricto)	B. cereus s.s. biovar Thuringiensis; B. Thuringiensis	bcereus	8	6296	High_Quality	NA	NA	NA	NA	NA	NA	NA	NA	NA	NA	NA	NA	NA	NA	NA	NA	Mix	Others	Terpene
BTDB_2025-0002985.1.clustersSAMN33769704-SRR23876326_00025_cluster_1	BTDB_2025-0002985	65002	GCF0000716	AS.BTDB_2025-0001878_c00005_SAMN313...region001	AS.BTDB_2025-0003424_CP125662.1.region001	AS.BTDB_2025-0001770_SAMN29019237_6.region001	bacillus_mibig_only_high.gbk	SAMN33769704-SRR23876326	PRJNA802201	SAMN33769704	Not_Applicable	SRX19688402	SRR23876326	ILLUMINA	PAIRED	-	95.54	95.43	95.06	256	6230757	76101	280788	34.72	99.43	0	Bacillus_A	Bacillus_A_bombysepticus	cereus s.s.(98.68626403808594)	No subspecies	frankland(98.68626403808594)	cereus(96.89872741699219)	0/3()	0/4()	3/3(nheA;nheB;nheC)	4/4(hblA;hblB;hblC;hblD)	1/1(cytK-2)	1/1(sph)	0/5()	0/3()	1/9(bpsE)	8(Cry1Ac13;Cry1Cb-like;Cry1H-like;Cry1I-like;Cry1Ia10/Cry1Ia14/Cry1Ia19/Cry1Ia2/Cry1Ia34/Cry1Ia36/Cry1Ia39/Cry1Ia40;Cry1Ia21;Cry2Aa25;Vip3Aa53)	8[ST-8 complex](7/7)	Group_IV(cereus_sensu_stricto)	B. cereus s.s. biovar Thuringiensis; B. Thuringiensis	bcereus	8	6296	High_Quality	NA	NA	NA	NA	NA	NA	NA	NA	NA	NA	NA	NA	NA	NA	NA	NA	MIBiG	NRP-PKS	Others
BTDB_2025-0002985.1.clustersSAMN33769704-SRR23876326_00026_cluster_1	BTDB_2025-0002985	14893	GCF0000667	BTDB_2025-0003831.1.clustersSAMN38693318-SRR27109226_00013_cluster_1	BTDB_2022-0000751.2.clustersGCA_000803665.1_Contig_12_cluster_1	BTDB_2022-0000751.2.clustersGCA_000803665.1_Contig_12_cluster_1	bacillus_mibig_only_high.gbk	SAMN33769704-SRR23876326	PRJNA802201	SAMN33769704	Not_Applicable	SRX19688402	SRR23876326	ILLUMINA	PAIRED	-	95.54	95.43	95.06	256	6230757	76101	280788	34.72	99.43	0	Bacillus_A	Bacillus_A_bombysepticus	cereus s.s.(98.68626403808594)	No subspecies	frankland(98.68626403808594)	cereus(96.89872741699219)	0/3()	0/4()	3/3(nheA;nheB;nheC)	4/4(hblA;hblB;hblC;hblD)	1/1(cytK-2)	1/1(sph)	0/5()	0/3()	1/9(bpsE)	8(Cry1Ac13;Cry1Cb-like;Cry1H-like;Cry1I-like;Cry1Ia10/Cry1Ia14/Cry1Ia19/Cry1Ia2/Cry1Ia34/Cry1Ia36/Cry1Ia39/Cry1Ia40;Cry1Ia21;Cry2Aa25;Vip3Aa53)	8[ST-8 complex](7/7)	Group_IV(cereus_sensu_stricto)	B. cereus s.s. biovar Thuringiensis; B. Thuringiensis	bcereus	8	6296	High_Quality	NA	NA	NA	NA	NA	NA	NA	NA	NA	NA	NA	NA	NA	NA	NA	NA	Mix	Others	Others
BTDB_2025-0002985.1.clustersSAMN33769704-SRR23876326_00032_cluster_1	BTDB_2025-0002985	6409	GCF0000532	AS.BTDB_2025-0001221_SAMN18335939_1.region003	AS.BTDB_2025-0001221_SAMN18335939_1.region003	AS.BTDB_2025-0001221_SAMN18335939_1.region003	bacillus_mibig_only_high.gbk	SAMN33769704-SRR23876326	PRJNA802201	SAMN33769704	Not_Applicable	SRX19688402	SRR23876326	ILLUMINA	PAIRED	-	95.54	95.43	95.06	256	6230757	76101	280788	34.72	99.43	0	Bacillus_A	Bacillus_A_bombysepticus	cereus s.s.(98.68626403808594)	No subspecies	frankland(98.68626403808594)	cereus(96.89872741699219)	0/3()	0/4()	3/3(nheA;nheB;nheC)	4/4(hblA;hblB;hblC;hblD)	1/1(cytK-2)	1/1(sph)	0/5()	0/3()	1/9(bpsE)	8(Cry1Ac13;Cry1Cb-like;Cry1H-like;Cry1I-like;Cry1Ia10/Cry1Ia14/Cry1Ia19/Cry1Ia2/Cry1Ia34/Cry1Ia36/Cry1Ia39/Cry1Ia40;Cry1Ia21;Cry2Aa25;Vip3Aa53)	8[ST-8 complex](7/7)	Group_IV(cereus_sensu_stricto)	B. cereus s.s. biovar Thuringiensis; B. Thuringiensis	bcereus	8	6296	High_Quality	NA	NA	NA	NA	NA	NA	NA	NA	NA	NA	NA	NA	NA	NA	NA	NA	Mix	NRP	NRP
BTDB_2025-0002985.1.clustersSAMN33769704-SRR23876326_00033_cluster_1	BTDB_2025-0002985	25485	GCF0000586	AS.BTDB_2022-0003275_CP066187.1.region006	AS.BTDB_2022-0000437_ERX7006806_00015.region001	AS.BTDB_2022-0000258_ERX2274675_00017.region001	bacillus_mibig_only_high.gbk	SAMN33769704-SRR23876326	PRJNA802201	SAMN33769704	Not_Applicable	SRX19688402	SRR23876326	ILLUMINA	PAIRED	-	95.54	95.43	95.06	256	6230757	76101	280788	34.72	99.43	0	Bacillus_A	Bacillus_A_bombysepticus	cereus s.s.(98.68626403808594)	No subspecies	frankland(98.68626403808594)	cereus(96.89872741699219)	0/3()	0/4()	3/3(nheA;nheB;nheC)	4/4(hblA;hblB;hblC;hblD)	1/1(cytK-2)	1/1(sph)	0/5()	0/3()	1/9(bpsE)	8(Cry1Ac13;Cry1Cb-like;Cry1H-like;Cry1I-like;Cry1Ia10/Cry1Ia14/Cry1Ia19/Cry1Ia2/Cry1Ia34/Cry1Ia36/Cry1Ia39/Cry1Ia40;Cry1Ia21;Cry2Aa25;Vip3Aa53)	8[ST-8 complex](7/7)	Group_IV(cereus_sensu_stricto)	B. cereus s.s. biovar Thuringiensis; B. Thuringiensis	bcereus	8	6296	High_Quality	NA	NA	NA	NA	NA	NA	NA	NA	NA	NA	NA	NA	NA	NA	NA	NA	Mix	NRP	NRP
BTDB_2025-0002985.1.clustersSAMN33769704-SRR23876326_00036_cluster_1	BTDB_2025-0002985	7632	GCF0000532	AS.BTDB_2025-0001221_SAMN18335939_1.region003	AS.BTDB_2025-0001221_SAMN18335939_1.region003	AS.BTDB_2025-0001221_SAMN18335939_1.region003	bacillus_mibig_only_high.gbk	SAMN33769704-SRR23876326	PRJNA802201	SAMN33769704	Not_Applicable	SRX19688402	SRR23876326	ILLUMINA	PAIRED	-	95.54	95.43	95.06	256	6230757	76101	280788	34.72	99.43	0	Bacillus_A	Bacillus_A_bombysepticus	cereus s.s.(98.68626403808594)	No subspecies	frankland(98.68626403808594)	cereus(96.89872741699219)	0/3()	0/4()	3/3(nheA;nheB;nheC)	4/4(hblA;hblB;hblC;hblD)	1/1(cytK-2)	1/1(sph)	0/5()	0/3()	1/9(bpsE)	8(Cry1Ac13;Cry1Cb-like;Cry1H-like;Cry1I-like;Cry1Ia10/Cry1Ia14/Cry1Ia19/Cry1Ia2/Cry1Ia34/Cry1Ia36/Cry1Ia39/Cry1Ia40;Cry1Ia21;Cry2Aa25;Vip3Aa53)	8[ST-8 complex](7/7)	Group_IV(cereus_sensu_stricto)	B. cereus s.s. biovar Thuringiensis; B. Thuringiensis	bcereus	8	6296	High_Quality	NA	NA	NA	NA	NA	NA	NA	NA	NA	NA	NA	NA	NA	NA	NA	NA	Mix	NRP	NRP
BTDB_2025-0002985.1.clustersSAMN33769704-SRR23876326_00040_cluster_1	BTDB_2025-0002985	8316	GCF0000369	BTDB_2024-0000113.1.clusterscontig00008_cluster_1	BTDB_2025-0003386.1.clustersSAMN34374858-SRR27678686_00001_cluster_8	BTDB_2025-0003386.1.clustersSAMN34374858-SRR27678686_00001_cluster_8	bacillus_mibig_only_high.gbk	SAMN33769704-SRR23876326	PRJNA802201	SAMN33769704	Not_Applicable	SRX19688402	SRR23876326	ILLUMINA	PAIRED	-	95.54	95.43	95.06	256	6230757	76101	280788	34.72	99.43	0	Bacillus_A	Bacillus_A_bombysepticus	cereus s.s.(98.68626403808594)	No subspecies	frankland(98.68626403808594)	cereus(96.89872741699219)	0/3()	0/4()	3/3(nheA;nheB;nheC)	4/4(hblA;hblB;hblC;hblD)	1/1(cytK-2)	1/1(sph)	0/5()	0/3()	1/9(bpsE)	8(Cry1Ac13;Cry1Cb-like;Cry1H-like;Cry1I-like;Cry1Ia10/Cry1Ia14/Cry1Ia19/Cry1Ia2/Cry1Ia34/Cry1Ia36/Cry1Ia39/Cry1Ia40;Cry1Ia21;Cry2Aa25;Vip3Aa53)	8[ST-8 complex](7/7)	Group_IV(cereus_sensu_stricto)	B. cereus s.s. biovar Thuringiensis; B. Thuringiensis	bcereus	8	6296	High_Quality	NA	NA	NA	NA	NA	NA	NA	NA	NA	NA	NA	NA	NA	NA	NA	NA	GECCO	Others	Others
BTDB_2025-0002985.1.clustersSAMN33769704-SRR23876326_00052_cluster_1	BTDB_2025-0002985	4605	GCF0000364	BTDB_2025-0001412.1.clustersSAMN22842844-SRR16706344_00035_cluster_1	AS.BTDB_2022-0001275_CP017060.1.region003	AS.BTDB_2022-0003819_c00001_PS01730...region003	bacillus_mibig_only_high.gbk	SAMN33769704-SRR23876326	PRJNA802201	SAMN33769704	Not_Applicable	SRX19688402	SRR23876326	ILLUMINA	PAIRED	-	95.54	95.43	95.06	256	6230757	76101	280788	34.72	99.43	0	Bacillus_A	Bacillus_A_bombysepticus	cereus s.s.(98.68626403808594)	No subspecies	frankland(98.68626403808594)	cereus(96.89872741699219)	0/3()	0/4()	3/3(nheA;nheB;nheC)	4/4(hblA;hblB;hblC;hblD)	1/1(cytK-2)	1/1(sph)	0/5()	0/3()	1/9(bpsE)	8(Cry1Ac13;Cry1Cb-like;Cry1H-like;Cry1I-like;Cry1Ia10/Cry1Ia14/Cry1Ia19/Cry1Ia2/Cry1Ia34/Cry1Ia36/Cry1Ia39/Cry1Ia40;Cry1Ia21;Cry2Aa25;Vip3Aa53)	8[ST-8 complex](7/7)	Group_IV(cereus_sensu_stricto)	B. cereus s.s. biovar Thuringiensis; B. Thuringiensis	bcereus	8	6296	High_Quality	NA	NA	NA	NA	NA	NA	NA	NA	NA	NA	NA	NA	NA	NA	NA	NA	MIBiG	Others	Others
BTDB_2025-0002985.1.clustersSAMN33769704-SRR23876326_00058_cluster_1	BTDB_2025-0002985	25168	GCF0000602	AS.BTDB_2022-0000660_c00035_GCA_000...region001	BTDB_2025-0001214.1.clustersSAMN18335933_1_cluster_2	AS.BTDB_2025-0000714_c00058_SAMN122...region002	bacillus_mibig_only_high.gbk	SAMN33769704-SRR23876326	PRJNA802201	SAMN33769704	Not_Applicable	SRX19688402	SRR23876326	ILLUMINA	PAIRED	-	95.54	95.43	95.06	256	6230757	76101	280788	34.72	99.43	0	Bacillus_A	Bacillus_A_bombysepticus	cereus s.s.(98.68626403808594)	No subspecies	frankland(98.68626403808594)	cereus(96.89872741699219)	0/3()	0/4()	3/3(nheA;nheB;nheC)	4/4(hblA;hblB;hblC;hblD)	1/1(cytK-2)	1/1(sph)	0/5()	0/3()	1/9(bpsE)	8(Cry1Ac13;Cry1Cb-like;Cry1H-like;Cry1I-like;Cry1Ia10/Cry1Ia14/Cry1Ia19/Cry1Ia2/Cry1Ia34/Cry1Ia36/Cry1Ia39/Cry1Ia40;Cry1Ia21;Cry2Aa25;Vip3Aa53)	8[ST-8 complex](7/7)	Group_IV(cereus_sensu_stricto)	B. cereus s.s. biovar Thuringiensis; B. Thuringiensis	bcereus	8	6296	High_Quality	NA	NA	NA	NA	NA	NA	NA	NA	NA	NA	NA	NA	NA	NA	NA	NA	MIBiG	NRP	NRP
BTDB_2025-0002985.1.clustersSAMN33769704-SRR23876326_00083_cluster_1	BTDB_2025-0002985	3792	GCF0000364	BTDB_2025-0001412.1.clustersSAMN22842844-SRR16706344_00035_cluster_1	BTDB_2025-0001214.1.clustersSAMN18335933_3_cluster_1	BTDB_2025-0001214.1.clustersSAMN18335933_3_cluster_1	bacillus_mibig_only_high.gbk	SAMN33769704-SRR23876326	PRJNA802201	SAMN33769704	Not_Applicable	SRX19688402	SRR23876326	ILLUMINA	PAIRED	-	95.54	95.43	95.06	256	6230757	76101	280788	34.72	99.43	0	Bacillus_A	Bacillus_A_bombysepticus	cereus s.s.(98.68626403808594)	No subspecies	frankland(98.68626403808594)	cereus(96.89872741699219)	0/3()	0/4()	3/3(nheA;nheB;nheC)	4/4(hblA;hblB;hblC;hblD)	1/1(cytK-2)	1/1(sph)	0/5()	0/3()	1/9(bpsE)	8(Cry1Ac13;Cry1Cb-like;Cry1H-like;Cry1I-like;Cry1Ia10/Cry1Ia14/Cry1Ia19/Cry1Ia2/Cry1Ia34/Cry1Ia36/Cry1Ia39/Cry1Ia40;Cry1Ia21;Cry2Aa25;Vip3Aa53)	8[ST-8 complex](7/7)	Group_IV(cereus_sensu_stricto)	B. cereus s.s. biovar Thuringiensis; B. Thuringiensis	bcereus	8	6296	High_Quality	NA	NA	NA	NA	NA	NA	NA	NA	NA	NA	NA	NA	NA	NA	NA	NA	MIBiG	Others	Others
BTDB_2025-0002985.1.clustersSAMN33769704-SRR23876326_00093_cluster_1	BTDB_2025-0002985	12987	GCF0000602	AS.BTDB_2022-0000660_c00035_GCA_000...region001	AS.BTDB_2022-0003071_JABXXL010000005.region002	AS.BTDB_2022-0003071_JABXXL010000005.region002	bacillus_mibig_only_high.gbk	SAMN33769704-SRR23876326	PRJNA802201	SAMN33769704	Not_Applicable	SRX19688402	SRR23876326	ILLUMINA	PAIRED	-	95.54	95.43	95.06	256	6230757	76101	280788	34.72	99.43	0	Bacillus_A	Bacillus_A_bombysepticus	cereus s.s.(98.68626403808594)	No subspecies	frankland(98.68626403808594)	cereus(96.89872741699219)	0/3()	0/4()	3/3(nheA;nheB;nheC)	4/4(hblA;hblB;hblC;hblD)	1/1(cytK-2)	1/1(sph)	0/5()	0/3()	1/9(bpsE)	8(Cry1Ac13;Cry1Cb-like;Cry1H-like;Cry1I-like;Cry1Ia10/Cry1Ia14/Cry1Ia19/Cry1Ia2/Cry1Ia34/Cry1Ia36/Cry1Ia39/Cry1Ia40;Cry1Ia21;Cry2Aa25;Vip3Aa53)	8[ST-8 complex](7/7)	Group_IV(cereus_sensu_stricto)	B. cereus s.s. biovar Thuringiensis; B. Thuringiensis	bcereus	8	6296	High_Quality	NA	NA	NA	NA	NA	NA	NA	NA	NA	NA	NA	NA	NA	NA	NA	NA	MIBiG	NRP	NRP
BTDB_2025-0002985.1.clustersSAMN33769704-SRR23876326_00095_cluster_1	BTDB_2025-0002985	13315	GCF0000716	AS.BTDB_2025-0001878_c00005_SAMN313...region001	BTDB_2022-0001662.2.clustersGCA_002559825.1_Contig_12_cluster_1	BTDB_2022-0001662.2.clustersGCA_002559825.1_Contig_12_cluster_1	bacillus_mibig_only_high.gbk	SAMN33769704-SRR23876326	PRJNA802201	SAMN33769704	Not_Applicable	SRX19688402	SRR23876326	ILLUMINA	PAIRED	-	95.54	95.43	95.06	256	6230757	76101	280788	34.72	99.43	0	Bacillus_A	Bacillus_A_bombysepticus	cereus s.s.(98.68626403808594)	No subspecies	frankland(98.68626403808594)	cereus(96.89872741699219)	0/3()	0/4()	3/3(nheA;nheB;nheC)	4/4(hblA;hblB;hblC;hblD)	1/1(cytK-2)	1/1(sph)	0/5()	0/3()	1/9(bpsE)	8(Cry1Ac13;Cry1Cb-like;Cry1H-like;Cry1I-like;Cry1Ia10/Cry1Ia14/Cry1Ia19/Cry1Ia2/Cry1Ia34/Cry1Ia36/Cry1Ia39/Cry1Ia40;Cry1Ia21;Cry2Aa25;Vip3Aa53)	8[ST-8 complex](7/7)	Group_IV(cereus_sensu_stricto)	B. cereus s.s. biovar Thuringiensis; B. Thuringiensis	bcereus	8	6296	High_Quality	NA	NA	NA	NA	NA	NA	NA	NA	NA	NA	NA	NA	NA	NA	NA	NA	MIBiG	NRP	Others
BTDB_2025-0002985.1.clustersSAMN33769704-SRR23876326_00118_cluster_1	BTDB_2025-0002985	7292	GCF0000560	BTDB_2022-0003161.2.clustersCP065650.1_cluster_3	BTDB_2022-0002657.2.clustersCP024771.1_cluster_9	BTDB_2022-0000012.2.clustersDRX057090_00008_cluster_1	bacillus_mibig_only_high.gbk	SAMN33769704-SRR23876326	PRJNA802201	SAMN33769704	Not_Applicable	SRX19688402	SRR23876326	ILLUMINA	PAIRED	-	95.54	95.43	95.06	256	6230757	76101	280788	34.72	99.43	0	Bacillus_A	Bacillus_A_bombysepticus	cereus s.s.(98.68626403808594)	No subspecies	frankland(98.68626403808594)	cereus(96.89872741699219)	0/3()	0/4()	3/3(nheA;nheB;nheC)	4/4(hblA;hblB;hblC;hblD)	1/1(cytK-2)	1/1(sph)	0/5()	0/3()	1/9(bpsE)	8(Cry1Ac13;Cry1Cb-like;Cry1H-like;Cry1I-like;Cry1Ia10/Cry1Ia14/Cry1Ia19/Cry1Ia2/Cry1Ia34/Cry1Ia36/Cry1Ia39/Cry1Ia40;Cry1Ia21;Cry2Aa25;Vip3Aa53)	8[ST-8 complex](7/7)	Group_IV(cereus_sensu_stricto)	B. cereus s.s. biovar Thuringiensis; B. Thuringiensis	bcereus	8	6296	High_Quality	NA	NA	NA	NA	NA	NA	NA	NA	NA	NA	NA	NA	NA	NA	NA	NA	Mix	Others	Others
BTDB_2025-0002986.1.clustersSAMN33769705-SRR23876325_00002_cluster_1	BTDB_2025-0002986	12259	GCF0000369	BTDB_2024-0000113.1.clusterscontig00008_cluster_1	BTDB_2025-0003386.1.clustersSAMN34374858-SRR27678686_00001_cluster_8	BTDB_2025-0003386.1.clustersSAMN34374858-SRR27678686_00001_cluster_8	bacillus_mibig_only_high.gbk	SAMN33769705-SRR23876325	PRJNA802201	SAMN33769705	Not_Applicable	SRX19688403	SRR23876325	ILLUMINA	PAIRED	-	95.81	95.66	95.27	219	6276340	88831	340772	34.73	99.43	0	Bacillus_A	Bacillus_A_bombysepticus	cereus s.s.(98.81977081298828)	No subspecies	frankland(98.81977081298828)	cereus(96.8581314086914)	0/3()	0/4()	3/3(nheA;nheB;nheC)	4/4(hblA;hblB;hblC;hblD)	1/1(cytK-2)	1/1(sph)	0/5()	0/3()	2/9(bpsE;bpsH)	15(Cry1Ab-like;Cry1Ac12;Cry1Ac13;Cry1Ac4;Cry1Ah2;Cry1Ca10;Cry1Ca11;Cry1Cb-like;Cry1Ea5;Cry1H-like;Cry1Hb1;Cry1I-like;Cry1Ia10/Cry1Ia14/Cry1Ia19/Cry1Ia2/Cry1Ia34/Cry1Ia36/Cry1Ia39/Cry1Ia40;Cry2Aa25;Vip4Aa1)	13[ST-8 complex](7/7)	Group_IV(cereus_sensu_stricto)	B. cereus s.s. biovar Thuringiensis; B. Thuringiensis	bcereus	13	6284	High_Quality	NA	NA	NA	NA	NA	NA	NA	NA	NA	NA	NA	NA	NA	NA	NA	NA	GECCO	Others	Others
BTDB_2025-0002986.1.clustersSAMN33769705-SRR23876325_00003_cluster_1	BTDB_2025-0002986	17558	GCF0000517	BTDB_2024-0000034.1.clusterscontig00009_cluster_1	BTDB_2022-0002278.2.clustersGCA_002576265.1_Contig_7_cluster_1	BTDB_2022-0000856.2.clustersGCA_001276195.1_Contig_55_cluster_3	bacillus_mibig_only_high.gbk	SAMN33769705-SRR23876325	PRJNA802201	SAMN33769705	Not_Applicable	SRX19688403	SRR23876325	ILLUMINA	PAIRED	-	95.81	95.66	95.27	219	6276340	88831	340772	34.73	99.43	0	Bacillus_A	Bacillus_A_bombysepticus	cereus s.s.(98.81977081298828)	No subspecies	frankland(98.81977081298828)	cereus(96.8581314086914)	0/3()	0/4()	3/3(nheA;nheB;nheC)	4/4(hblA;hblB;hblC;hblD)	1/1(cytK-2)	1/1(sph)	0/5()	0/3()	2/9(bpsE;bpsH)	15(Cry1Ab-like;Cry1Ac12;Cry1Ac13;Cry1Ac4;Cry1Ah2;Cry1Ca10;Cry1Ca11;Cry1Cb-like;Cry1Ea5;Cry1H-like;Cry1Hb1;Cry1I-like;Cry1Ia10/Cry1Ia14/Cry1Ia19/Cry1Ia2/Cry1Ia34/Cry1Ia36/Cry1Ia39/Cry1Ia40;Cry2Aa25;Vip4Aa1)	13[ST-8 complex](7/7)	Group_IV(cereus_sensu_stricto)	B. cereus s.s. biovar Thuringiensis; B. Thuringiensis	bcereus	13	6284	High_Quality	NA	NA	NA	NA	NA	NA	NA	NA	NA	NA	NA	NA	NA	NA	NA	NA	GECCO	Others	Others
BTDB_2025-0002986.1.clustersSAMN33769705-SRR23876325_00003_cluster_2	BTDB_2025-0002986	4245	GCF0000501	BTDB_2022-0002608.2.clustersPVRM01000049.1_cluster_1	BTDB_2022-0005842.2.clustersSRX6365664_00153_cluster_1	BTDB_2022-0005842.2.clustersSRX6365664_00153_cluster_1	bacillus_mibig_only_high.gbk	SAMN33769705-SRR23876325	PRJNA802201	SAMN33769705	Not_Applicable	SRX19688403	SRR23876325	ILLUMINA	PAIRED	-	95.81	95.66	95.27	219	6276340	88831	340772	34.73	99.43	0	Bacillus_A	Bacillus_A_bombysepticus	cereus s.s.(98.81977081298828)	No subspecies	frankland(98.81977081298828)	cereus(96.8581314086914)	0/3()	0/4()	3/3(nheA;nheB;nheC)	4/4(hblA;hblB;hblC;hblD)	1/1(cytK-2)	1/1(sph)	0/5()	0/3()	2/9(bpsE;bpsH)	15(Cry1Ab-like;Cry1Ac12;Cry1Ac13;Cry1Ac4;Cry1Ah2;Cry1Ca10;Cry1Ca11;Cry1Cb-like;Cry1Ea5;Cry1H-like;Cry1Hb1;Cry1I-like;Cry1Ia10/Cry1Ia14/Cry1Ia19/Cry1Ia2/Cry1Ia34/Cry1Ia36/Cry1Ia39/Cry1Ia40;Cry2Aa25;Vip4Aa1)	13[ST-8 complex](7/7)	Group_IV(cereus_sensu_stricto)	B. cereus s.s. biovar Thuringiensis; B. Thuringiensis	bcereus	13	6284	High_Quality	NA	NA	NA	NA	NA	NA	NA	NA	NA	NA	NA	NA	NA	NA	NA	NA	GECCO	Ribosomal	Ribosomal
BTDB_2025-0002986.1.clustersSAMN33769705-SRR23876325_00006_cluster_1	BTDB_2025-0002986	27664	GCF0000586	AS.BTDB_2022-0003275_CP066187.1.region006	AS.BTDB_2022-0000437_ERX7006806_00015.region001	AS.BTDB_2022-0000856_c00014_GCA_001...region001	bacillus_mibig_only_high.gbk	SAMN33769705-SRR23876325	PRJNA802201	SAMN33769705	Not_Applicable	SRX19688403	SRR23876325	ILLUMINA	PAIRED	-	95.81	95.66	95.27	219	6276340	88831	340772	34.73	99.43	0	Bacillus_A	Bacillus_A_bombysepticus	cereus s.s.(98.81977081298828)	No subspecies	frankland(98.81977081298828)	cereus(96.8581314086914)	0/3()	0/4()	3/3(nheA;nheB;nheC)	4/4(hblA;hblB;hblC;hblD)	1/1(cytK-2)	1/1(sph)	0/5()	0/3()	2/9(bpsE;bpsH)	15(Cry1Ab-like;Cry1Ac12;Cry1Ac13;Cry1Ac4;Cry1Ah2;Cry1Ca10;Cry1Ca11;Cry1Cb-like;Cry1Ea5;Cry1H-like;Cry1Hb1;Cry1I-like;Cry1Ia10/Cry1Ia14/Cry1Ia19/Cry1Ia2/Cry1Ia34/Cry1Ia36/Cry1Ia39/Cry1Ia40;Cry2Aa25;Vip4Aa1)	13[ST-8 complex](7/7)	Group_IV(cereus_sensu_stricto)	B. cereus s.s. biovar Thuringiensis; B. Thuringiensis	bcereus	13	6284	High_Quality	NA	NA	NA	NA	NA	NA	NA	NA	NA	NA	NA	NA	NA	NA	NA	NA	Mix	NRP	NRP
BTDB_2025-0002986.1.clustersSAMN33769705-SRR23876325_00011_cluster_1	BTDB_2025-0002986	16008	GCF0000364	BTDB_2025-0001412.1.clustersSAMN22842844-SRR16706344_00035_cluster_1	BTDB_2025-0003473.1.clustersSAMN36379299-GCA_031157435.1_Contig_13_cluster_3	BTDB_2025-0003473.1.clustersSAMN36379299-GCA_031157435.1_Contig_13_cluster_3	bacillus_mibig_only_high.gbk	SAMN33769705-SRR23876325	PRJNA802201	SAMN33769705	Not_Applicable	SRX19688403	SRR23876325	ILLUMINA	PAIRED	-	95.81	95.66	95.27	219	6276340	88831	340772	34.73	99.43	0	Bacillus_A	Bacillus_A_bombysepticus	cereus s.s.(98.81977081298828)	No subspecies	frankland(98.81977081298828)	cereus(96.8581314086914)	0/3()	0/4()	3/3(nheA;nheB;nheC)	4/4(hblA;hblB;hblC;hblD)	1/1(cytK-2)	1/1(sph)	0/5()	0/3()	2/9(bpsE;bpsH)	15(Cry1Ab-like;Cry1Ac12;Cry1Ac13;Cry1Ac4;Cry1Ah2;Cry1Ca10;Cry1Ca11;Cry1Cb-like;Cry1Ea5;Cry1H-like;Cry1Hb1;Cry1I-like;Cry1Ia10/Cry1Ia14/Cry1Ia19/Cry1Ia2/Cry1Ia34/Cry1Ia36/Cry1Ia39/Cry1Ia40;Cry2Aa25;Vip4Aa1)	13[ST-8 complex](7/7)	Group_IV(cereus_sensu_stricto)	B. cereus s.s. biovar Thuringiensis; B. Thuringiensis	bcereus	13	6284	High_Quality	NA	NA	NA	NA	NA	NA	NA	NA	NA	NA	NA	NA	NA	NA	NA	NA	MIBiG	Others	Others
BTDB_2025-0002986.1.clustersSAMN33769705-SRR23876325_00015_cluster_1	BTDB_2025-0002986	2339	GCF0001472	BTDB_2025-0004305.1.clustersSAMN41980995-SRR29495164_00009_cluster_1	BTDB_2025-0002146.1.clustersJAQFRA010000008.1_cluster_1	BTDB_2022-0001788.2.clustersGCA_002562595.1_Contig_782_cluster_1	bacillus_mibig_only_high.gbk	SAMN33769705-SRR23876325	PRJNA802201	SAMN33769705	Not_Applicable	SRX19688403	SRR23876325	ILLUMINA	PAIRED	-	95.81	95.66	95.27	219	6276340	88831	340772	34.73	99.43	0	Bacillus_A	Bacillus_A_bombysepticus	cereus s.s.(98.81977081298828)	No subspecies	frankland(98.81977081298828)	cereus(96.8581314086914)	0/3()	0/4()	3/3(nheA;nheB;nheC)	4/4(hblA;hblB;hblC;hblD)	1/1(cytK-2)	1/1(sph)	0/5()	0/3()	2/9(bpsE;bpsH)	15(Cry1Ab-like;Cry1Ac12;Cry1Ac13;Cry1Ac4;Cry1Ah2;Cry1Ca10;Cry1Ca11;Cry1Cb-like;Cry1Ea5;Cry1H-like;Cry1Hb1;Cry1I-like;Cry1Ia10/Cry1Ia14/Cry1Ia19/Cry1Ia2/Cry1Ia34/Cry1Ia36/Cry1Ia39/Cry1Ia40;Cry2Aa25;Vip4Aa1)	13[ST-8 complex](7/7)	Group_IV(cereus_sensu_stricto)	B. cereus s.s. biovar Thuringiensis; B. Thuringiensis	bcereus	13	6284	High_Quality	NA	NA	NA	NA	NA	NA	NA	NA	NA	NA	NA	NA	NA	NA	NA	NA	GECCO	Saccharide	Saccharide
BTDB_2025-0002986.1.clustersSAMN33769705-SRR23876325_00019_cluster_1	BTDB_2025-0002986	8375	GCF0000263	AS.BTDB_2022-0001119_c00060_GCA_002...region001	AS.BTDB_2022-0001119_c00060_GCA_002...region001	AS.BTDB_2022-0001119_c00060_GCA_002...region001	bacillus_mibig_only_high.gbk	SAMN33769705-SRR23876325	PRJNA802201	SAMN33769705	Not_Applicable	SRX19688403	SRR23876325	ILLUMINA	PAIRED	-	95.81	95.66	95.27	219	6276340	88831	340772	34.73	99.43	0	Bacillus_A	Bacillus_A_bombysepticus	cereus s.s.(98.81977081298828)	No subspecies	frankland(98.81977081298828)	cereus(96.8581314086914)	0/3()	0/4()	3/3(nheA;nheB;nheC)	4/4(hblA;hblB;hblC;hblD)	1/1(cytK-2)	1/1(sph)	0/5()	0/3()	2/9(bpsE;bpsH)	15(Cry1Ab-like;Cry1Ac12;Cry1Ac13;Cry1Ac4;Cry1Ah2;Cry1Ca10;Cry1Ca11;Cry1Cb-like;Cry1Ea5;Cry1H-like;Cry1Hb1;Cry1I-like;Cry1Ia10/Cry1Ia14/Cry1Ia19/Cry1Ia2/Cry1Ia34/Cry1Ia36/Cry1Ia39/Cry1Ia40;Cry2Aa25;Vip4Aa1)	13[ST-8 complex](7/7)	Group_IV(cereus_sensu_stricto)	B. cereus s.s. biovar Thuringiensis; B. Thuringiensis	bcereus	13	6284	High_Quality	NA	NA	NA	NA	NA	NA	NA	NA	NA	NA	NA	NA	NA	NA	NA	NA	Mix	Ribosomal	Ribosomal
BTDB_2025-0002986.1.clustersSAMN33769705-SRR23876325_00032_cluster_1	BTDB_2025-0002986	53333	GCF0000716	AS.BTDB_2025-0001878_c00005_SAMN313...region001	AS.BTDB_2025-0003424_CP125662.1.region001	AS.BTDB_2025-0001846_CP106948.1.region001	bacillus_mibig_only_high.gbk	SAMN33769705-SRR23876325	PRJNA802201	SAMN33769705	Not_Applicable	SRX19688403	SRR23876325	ILLUMINA	PAIRED	-	95.81	95.66	95.27	219	6276340	88831	340772	34.73	99.43	0	Bacillus_A	Bacillus_A_bombysepticus	cereus s.s.(98.81977081298828)	No subspecies	frankland(98.81977081298828)	cereus(96.8581314086914)	0/3()	0/4()	3/3(nheA;nheB;nheC)	4/4(hblA;hblB;hblC;hblD)	1/1(cytK-2)	1/1(sph)	0/5()	0/3()	2/9(bpsE;bpsH)	15(Cry1Ab-like;Cry1Ac12;Cry1Ac13;Cry1Ac4;Cry1Ah2;Cry1Ca10;Cry1Ca11;Cry1Cb-like;Cry1Ea5;Cry1H-like;Cry1Hb1;Cry1I-like;Cry1Ia10/Cry1Ia14/Cry1Ia19/Cry1Ia2/Cry1Ia34/Cry1Ia36/Cry1Ia39/Cry1Ia40;Cry2Aa25;Vip4Aa1)	13[ST-8 complex](7/7)	Group_IV(cereus_sensu_stricto)	B. cereus s.s. biovar Thuringiensis; B. Thuringiensis	bcereus	13	6284	High_Quality	NA	NA	NA	NA	NA	NA	NA	NA	NA	NA	NA	NA	NA	NA	NA	NA	MIBiG	NRP-PKS	Others
BTDB_2025-0002986.1.clustersSAMN33769705-SRR23876325_00036_cluster_1	BTDB_2025-0002986	29233	GCF0000532	AS.BTDB_2025-0001221_SAMN18335939_1.region003	AS.BTDB_2022-0003181_JAEHBZ010000020.region001	AS.BTDB_2022-0001740_c00052_GCA_002...region002	bacillus_mibig_only_high.gbk	SAMN33769705-SRR23876325	PRJNA802201	SAMN33769705	Not_Applicable	SRX19688403	SRR23876325	ILLUMINA	PAIRED	-	95.81	95.66	95.27	219	6276340	88831	340772	34.73	99.43	0	Bacillus_A	Bacillus_A_bombysepticus	cereus s.s.(98.81977081298828)	No subspecies	frankland(98.81977081298828)	cereus(96.8581314086914)	0/3()	0/4()	3/3(nheA;nheB;nheC)	4/4(hblA;hblB;hblC;hblD)	1/1(cytK-2)	1/1(sph)	0/5()	0/3()	2/9(bpsE;bpsH)	15(Cry1Ab-like;Cry1Ac12;Cry1Ac13;Cry1Ac4;Cry1Ah2;Cry1Ca10;Cry1Ca11;Cry1Cb-like;Cry1Ea5;Cry1H-like;Cry1Hb1;Cry1I-like;Cry1Ia10/Cry1Ia14/Cry1Ia19/Cry1Ia2/Cry1Ia34/Cry1Ia36/Cry1Ia39/Cry1Ia40;Cry2Aa25;Vip4Aa1)	13[ST-8 complex](7/7)	Group_IV(cereus_sensu_stricto)	B. cereus s.s. biovar Thuringiensis; B. Thuringiensis	bcereus	13	6284	High_Quality	NA	NA	NA	NA	NA	NA	NA	NA	NA	NA	NA	NA	NA	NA	NA	NA	Mix	NRP	NRP
BTDB_2025-0002986.1.clustersSAMN33769705-SRR23876325_00046_cluster_1	BTDB_2025-0002986	34139	GCF0000602	AS.BTDB_2022-0000660_c00035_GCA_000...region001	BTDB_2025-0001214.1.clustersSAMN18335933_1_cluster_2	AS.BTDB_2025-0001846_CP106947.1.region007	bacillus_mibig_only_high.gbk	SAMN33769705-SRR23876325	PRJNA802201	SAMN33769705	Not_Applicable	SRX19688403	SRR23876325	ILLUMINA	PAIRED	-	95.81	95.66	95.27	219	6276340	88831	340772	34.73	99.43	0	Bacillus_A	Bacillus_A_bombysepticus	cereus s.s.(98.81977081298828)	No subspecies	frankland(98.81977081298828)	cereus(96.8581314086914)	0/3()	0/4()	3/3(nheA;nheB;nheC)	4/4(hblA;hblB;hblC;hblD)	1/1(cytK-2)	1/1(sph)	0/5()	0/3()	2/9(bpsE;bpsH)	15(Cry1Ab-like;Cry1Ac12;Cry1Ac13;Cry1Ac4;Cry1Ah2;Cry1Ca10;Cry1Ca11;Cry1Cb-like;Cry1Ea5;Cry1H-like;Cry1Hb1;Cry1I-like;Cry1Ia10/Cry1Ia14/Cry1Ia19/Cry1Ia2/Cry1Ia34/Cry1Ia36/Cry1Ia39/Cry1Ia40;Cry2Aa25;Vip4Aa1)	13[ST-8 complex](7/7)	Group_IV(cereus_sensu_stricto)	B. cereus s.s. biovar Thuringiensis; B. Thuringiensis	bcereus	13	6284	High_Quality	NA	NA	NA	NA	NA	NA	NA	NA	NA	NA	NA	NA	NA	NA	NA	NA	MIBiG	NRP	NRP
BTDB_2025-0002986.1.clustersSAMN33769705-SRR23876325_00078_cluster_1	BTDB_2025-0002986	13841	GCF0000716	AS.BTDB_2025-0001878_c00005_SAMN313...region001	AS.BTDB_2025-0003424_CP125662.1.region001	AS.BTDB_2025-0001846_CP106948.1.region001	bacillus_mibig_only_high.gbk	SAMN33769705-SRR23876325	PRJNA802201	SAMN33769705	Not_Applicable	SRX19688403	SRR23876325	ILLUMINA	PAIRED	-	95.81	95.66	95.27	219	6276340	88831	340772	34.73	99.43	0	Bacillus_A	Bacillus_A_bombysepticus	cereus s.s.(98.81977081298828)	No subspecies	frankland(98.81977081298828)	cereus(96.8581314086914)	0/3()	0/4()	3/3(nheA;nheB;nheC)	4/4(hblA;hblB;hblC;hblD)	1/1(cytK-2)	1/1(sph)	0/5()	0/3()	2/9(bpsE;bpsH)	15(Cry1Ab-like;Cry1Ac12;Cry1Ac13;Cry1Ac4;Cry1Ah2;Cry1Ca10;Cry1Ca11;Cry1Cb-like;Cry1Ea5;Cry1H-like;Cry1Hb1;Cry1I-like;Cry1Ia10/Cry1Ia14/Cry1Ia19/Cry1Ia2/Cry1Ia34/Cry1Ia36/Cry1Ia39/Cry1Ia40;Cry2Aa25;Vip4Aa1)	13[ST-8 complex](7/7)	Group_IV(cereus_sensu_stricto)	B. cereus s.s. biovar Thuringiensis; B. Thuringiensis	bcereus	13	6284	High_Quality	NA	NA	NA	NA	NA	NA	NA	NA	NA	NA	NA	NA	NA	NA	NA	NA	MIBiG	NRP	Others
BTDB_2025-0002986.1.clustersSAMN33769705-SRR23876325_00095_cluster_1	BTDB_2025-0002986	8787	GCF0000891	BTDB_2022-0003049.2.clustersSAMN14390613_3_cluster_2	AS.BTDB_2025-0000796_CP059149.1.region002	AS.BTDB_2022-0000872_AP014865.1.region001	bacillus_mibig_only_high.gbk	SAMN33769705-SRR23876325	PRJNA802201	SAMN33769705	Not_Applicable	SRX19688403	SRR23876325	ILLUMINA	PAIRED	-	95.81	95.66	95.27	219	6276340	88831	340772	34.73	99.43	0	Bacillus_A	Bacillus_A_bombysepticus	cereus s.s.(98.81977081298828)	No subspecies	frankland(98.81977081298828)	cereus(96.8581314086914)	0/3()	0/4()	3/3(nheA;nheB;nheC)	4/4(hblA;hblB;hblC;hblD)	1/1(cytK-2)	1/1(sph)	0/5()	0/3()	2/9(bpsE;bpsH)	15(Cry1Ab-like;Cry1Ac12;Cry1Ac13;Cry1Ac4;Cry1Ah2;Cry1Ca10;Cry1Ca11;Cry1Cb-like;Cry1Ea5;Cry1H-like;Cry1Hb1;Cry1I-like;Cry1Ia10/Cry1Ia14/Cry1Ia19/Cry1Ia2/Cry1Ia34/Cry1Ia36/Cry1Ia39/Cry1Ia40;Cry2Aa25;Vip4Aa1)	13[ST-8 complex](7/7)	Group_IV(cereus_sensu_stricto)	B. cereus s.s. biovar Thuringiensis; B. Thuringiensis	bcereus	13	6284	High_Quality	NA	NA	NA	NA	NA	NA	NA	NA	NA	NA	NA	NA	NA	NA	NA	NA	Mix	Ribosomal	Ribosomal
BTDB_2025-0002986.1.clustersSAMN33769705-SRR23876325_00109_cluster_1	BTDB_2025-0002986	6913	GCF0000709	AS.BTDB_2022-0001659_c00028_GCA_002...region001	BTDB_2025-0003033.1.clustersSAMN33769752-SRR23876434_00214_cluster_1	BTDB_2025-0003033.1.clustersSAMN33769752-SRR23876434_00214_cluster_1	bacillus_mibig_only_high.gbk	SAMN33769705-SRR23876325	PRJNA802201	SAMN33769705	Not_Applicable	SRX19688403	SRR23876325	ILLUMINA	PAIRED	-	95.81	95.66	95.27	219	6276340	88831	340772	34.73	99.43	0	Bacillus_A	Bacillus_A_bombysepticus	cereus s.s.(98.81977081298828)	No subspecies	frankland(98.81977081298828)	cereus(96.8581314086914)	0/3()	0/4()	3/3(nheA;nheB;nheC)	4/4(hblA;hblB;hblC;hblD)	1/1(cytK-2)	1/1(sph)	0/5()	0/3()	2/9(bpsE;bpsH)	15(Cry1Ab-like;Cry1Ac12;Cry1Ac13;Cry1Ac4;Cry1Ah2;Cry1Ca10;Cry1Ca11;Cry1Cb-like;Cry1Ea5;Cry1H-like;Cry1Hb1;Cry1I-like;Cry1Ia10/Cry1Ia14/Cry1Ia19/Cry1Ia2/Cry1Ia34/Cry1Ia36/Cry1Ia39/Cry1Ia40;Cry2Aa25;Vip4Aa1)	13[ST-8 complex](7/7)	Group_IV(cereus_sensu_stricto)	B. cereus s.s. biovar Thuringiensis; B. Thuringiensis	bcereus	13	6284	High_Quality	NA	NA	NA	NA	NA	NA	NA	NA	NA	NA	NA	NA	NA	NA	NA	NA	Mix	NRP	Ribosomal
BTDB_2025-0002987.1.clustersSAMN33769706-SRR23876324_00004_cluster_1	BTDB_2025-0002987	26438	GCF0000469	BTDB_2022-0000305.2.clustersERX3363446_00026_cluster_1	BTDB_2025-0001296.1.clustersSAMN18336015_3_cluster_1	BTDB_2025-0001770.1.clustersSAMN29019237_1_cluster_3	bacillus_mibig_only_high.gbk	SAMN33769706-SRR23876324	PRJNA802201	SAMN33769706	Not_Applicable	SRX19688404	SRR23876324	ILLUMINA	PAIRED	-	94.29	94.12	93.73	473	6155603	50790	280788	34.77	99.43	0	Bacillus_A	Bacillus_A_bombysepticus	cereus s.s.(98.7231674194336)	No subspecies	frankland(98.7231674194336)	cereus(96.96228790283203)	0/3()	0/4()	3/3(nheA;nheB;nheC)	4/4(hblA;hblB;hblC;hblD)	1/1(cytK-2)	1/1(sph)	0/5()	0/3()	1/9(bpsE)	8(Cry1Ac13;Cry1Cb-like;Cry1H-like;Cry1I-like;Cry1Ia10/Cry1Ia14/Cry1Ia19/Cry1Ia2/Cry1Ia34/Cry1Ia36/Cry1Ia39/Cry1Ia40;Cry1Ia21;Cry2Aa25;Vip3Aa53)	8[ST-8 complex](7/7)	Group_IV(cereus_sensu_stricto)	B. cereus s.s. biovar Thuringiensis; B. Thuringiensis	bcereus	8	6213	High_Quality	NA	NA	NA	NA	NA	NA	NA	NA	NA	NA	NA	NA	NA	NA	NA	NA	Mix	Others	Others
BTDB_2025-0002987.1.clustersSAMN33769706-SRR23876324_00017_cluster_2	BTDB_2025-0002987	10601	GCF0000517	BTDB_2024-0000034.1.clusterscontig00009_cluster_1	BTDB_2022-0002278.2.clustersGCA_002576265.1_Contig_7_cluster_1	BTDB_2022-0000856.2.clustersGCA_001276195.1_Contig_55_cluster_3	bacillus_mibig_only_high.gbk	SAMN33769706-SRR23876324	PRJNA802201	SAMN33769706	Not_Applicable	SRX19688404	SRR23876324	ILLUMINA	PAIRED	-	94.29	94.12	93.73	473	6155603	50790	280788	34.77	99.43	0	Bacillus_A	Bacillus_A_bombysepticus	cereus s.s.(98.7231674194336)	No subspecies	frankland(98.7231674194336)	cereus(96.96228790283203)	0/3()	0/4()	3/3(nheA;nheB;nheC)	4/4(hblA;hblB;hblC;hblD)	1/1(cytK-2)	1/1(sph)	0/5()	0/3()	1/9(bpsE)	8(Cry1Ac13;Cry1Cb-like;Cry1H-like;Cry1I-like;Cry1Ia10/Cry1Ia14/Cry1Ia19/Cry1Ia2/Cry1Ia34/Cry1Ia36/Cry1Ia39/Cry1Ia40;Cry1Ia21;Cry2Aa25;Vip3Aa53)	8[ST-8 complex](7/7)	Group_IV(cereus_sensu_stricto)	B. cereus s.s. biovar Thuringiensis; B. Thuringiensis	bcereus	8	6213	High_Quality	NA	NA	NA	NA	NA	NA	NA	NA	NA	NA	NA	NA	NA	NA	NA	NA	GECCO	Others	Others
BTDB_2025-0002987.1.clustersSAMN33769706-SRR23876324_00018_cluster_1	BTDB_2025-0002987	4639	GCF0001105	BTDB_2022-0000021.2.clustersDRX057099_00002_cluster_2	AS.BTDB_2022-0002002_c00009_GCA_002...region001	AS.BTDB_2022-0000050_DRX205302_00009.region001	bacillus_mibig_only_high.gbk	SAMN33769706-SRR23876324	PRJNA802201	SAMN33769706	Not_Applicable	SRX19688404	SRR23876324	ILLUMINA	PAIRED	-	94.29	94.12	93.73	473	6155603	50790	280788	34.77	99.43	0	Bacillus_A	Bacillus_A_bombysepticus	cereus s.s.(98.7231674194336)	No subspecies	frankland(98.7231674194336)	cereus(96.96228790283203)	0/3()	0/4()	3/3(nheA;nheB;nheC)	4/4(hblA;hblB;hblC;hblD)	1/1(cytK-2)	1/1(sph)	0/5()	0/3()	1/9(bpsE)	8(Cry1Ac13;Cry1Cb-like;Cry1H-like;Cry1I-like;Cry1Ia10/Cry1Ia14/Cry1Ia19/Cry1Ia2/Cry1Ia34/Cry1Ia36/Cry1Ia39/Cry1Ia40;Cry1Ia21;Cry2Aa25;Vip3Aa53)	8[ST-8 complex](7/7)	Group_IV(cereus_sensu_stricto)	B. cereus s.s. biovar Thuringiensis; B. Thuringiensis	bcereus	8	6213	High_Quality	NA	NA	NA	NA	NA	NA	NA	NA	NA	NA	NA	NA	NA	NA	NA	NA	Mix	Others	Terpene
BTDB_2025-0002987.1.clustersSAMN33769706-SRR23876324_00023_cluster_1	BTDB_2025-0002987	14893	GCF0000667	BTDB_2025-0003831.1.clustersSAMN38693318-SRR27109226_00013_cluster_1	BTDB_2022-0000751.2.clustersGCA_000803665.1_Contig_12_cluster_1	BTDB_2022-0000751.2.clustersGCA_000803665.1_Contig_12_cluster_1	bacillus_mibig_only_high.gbk	SAMN33769706-SRR23876324	PRJNA802201	SAMN33769706	Not_Applicable	SRX19688404	SRR23876324	ILLUMINA	PAIRED	-	94.29	94.12	93.73	473	6155603	50790	280788	34.77	99.43	0	Bacillus_A	Bacillus_A_bombysepticus	cereus s.s.(98.7231674194336)	No subspecies	frankland(98.7231674194336)	cereus(96.96228790283203)	0/3()	0/4()	3/3(nheA;nheB;nheC)	4/4(hblA;hblB;hblC;hblD)	1/1(cytK-2)	1/1(sph)	0/5()	0/3()	1/9(bpsE)	8(Cry1Ac13;Cry1Cb-like;Cry1H-like;Cry1I-like;Cry1Ia10/Cry1Ia14/Cry1Ia19/Cry1Ia2/Cry1Ia34/Cry1Ia36/Cry1Ia39/Cry1Ia40;Cry1Ia21;Cry2Aa25;Vip3Aa53)	8[ST-8 complex](7/7)	Group_IV(cereus_sensu_stricto)	B. cereus s.s. biovar Thuringiensis; B. Thuringiensis	bcereus	8	6213	High_Quality	NA	NA	NA	NA	NA	NA	NA	NA	NA	NA	NA	NA	NA	NA	NA	NA	Mix	Others	Others
BTDB_2025-0002987.1.clustersSAMN33769706-SRR23876324_00030_cluster_1	BTDB_2025-0002987	12261	GCF0000369	BTDB_2024-0000113.1.clusterscontig00008_cluster_1	BTDB_2025-0003386.1.clustersSAMN34374858-SRR27678686_00001_cluster_8	BTDB_2025-0003386.1.clustersSAMN34374858-SRR27678686_00001_cluster_8	bacillus_mibig_only_high.gbk	SAMN33769706-SRR23876324	PRJNA802201	SAMN33769706	Not_Applicable	SRX19688404	SRR23876324	ILLUMINA	PAIRED	-	94.29	94.12	93.73	473	6155603	50790	280788	34.77	99.43	0	Bacillus_A	Bacillus_A_bombysepticus	cereus s.s.(98.7231674194336)	No subspecies	frankland(98.7231674194336)	cereus(96.96228790283203)	0/3()	0/4()	3/3(nheA;nheB;nheC)	4/4(hblA;hblB;hblC;hblD)	1/1(cytK-2)	1/1(sph)	0/5()	0/3()	1/9(bpsE)	8(Cry1Ac13;Cry1Cb-like;Cry1H-like;Cry1I-like;Cry1Ia10/Cry1Ia14/Cry1Ia19/Cry1Ia2/Cry1Ia34/Cry1Ia36/Cry1Ia39/Cry1Ia40;Cry1Ia21;Cry2Aa25;Vip3Aa53)	8[ST-8 complex](7/7)	Group_IV(cereus_sensu_stricto)	B. cereus s.s. biovar Thuringiensis; B. Thuringiensis	bcereus	8	6213	High_Quality	NA	NA	NA	NA	NA	NA	NA	NA	NA	NA	NA	NA	NA	NA	NA	NA	GECCO	Others	Others
BTDB_2025-0002987.1.clustersSAMN33769706-SRR23876324_00034_cluster_1	BTDB_2025-0002987	25485	GCF0000586	AS.BTDB_2022-0003275_CP066187.1.region006	AS.BTDB_2022-0000437_ERX7006806_00015.region001	AS.BTDB_2022-0000258_ERX2274675_00017.region001	bacillus_mibig_only_high.gbk	SAMN33769706-SRR23876324	PRJNA802201	SAMN33769706	Not_Applicable	SRX19688404	SRR23876324	ILLUMINA	PAIRED	-	94.29	94.12	93.73	473	6155603	50790	280788	34.77	99.43	0	Bacillus_A	Bacillus_A_bombysepticus	cereus s.s.(98.7231674194336)	No subspecies	frankland(98.7231674194336)	cereus(96.96228790283203)	0/3()	0/4()	3/3(nheA;nheB;nheC)	4/4(hblA;hblB;hblC;hblD)	1/1(cytK-2)	1/1(sph)	0/5()	0/3()	1/9(bpsE)	8(Cry1Ac13;Cry1Cb-like;Cry1H-like;Cry1I-like;Cry1Ia10/Cry1Ia14/Cry1Ia19/Cry1Ia2/Cry1Ia34/Cry1Ia36/Cry1Ia39/Cry1Ia40;Cry1Ia21;Cry2Aa25;Vip3Aa53)	8[ST-8 complex](7/7)	Group_IV(cereus_sensu_stricto)	B. cereus s.s. biovar Thuringiensis; B. Thuringiensis	bcereus	8	6213	High_Quality	NA	NA	NA	NA	NA	NA	NA	NA	NA	NA	NA	NA	NA	NA	NA	NA	Mix	NRP	NRP
BTDB_2025-0002987.1.clustersSAMN33769706-SRR23876324_00052_cluster_1	BTDB_2025-0002987	4605	GCF0000364	BTDB_2025-0001412.1.clustersSAMN22842844-SRR16706344_00035_cluster_1	AS.BTDB_2022-0001275_CP017060.1.region003	AS.BTDB_2022-0003819_c00001_PS01730...region003	bacillus_mibig_only_high.gbk	SAMN33769706-SRR23876324	PRJNA802201	SAMN33769706	Not_Applicable	SRX19688404	SRR23876324	ILLUMINA	PAIRED	-	94.29	94.12	93.73	473	6155603	50790	280788	34.77	99.43	0	Bacillus_A	Bacillus_A_bombysepticus	cereus s.s.(98.7231674194336)	No subspecies	frankland(98.7231674194336)	cereus(96.96228790283203)	0/3()	0/4()	3/3(nheA;nheB;nheC)	4/4(hblA;hblB;hblC;hblD)	1/1(cytK-2)	1/1(sph)	0/5()	0/3()	1/9(bpsE)	8(Cry1Ac13;Cry1Cb-like;Cry1H-like;Cry1I-like;Cry1Ia10/Cry1Ia14/Cry1Ia19/Cry1Ia2/Cry1Ia34/Cry1Ia36/Cry1Ia39/Cry1Ia40;Cry1Ia21;Cry2Aa25;Vip3Aa53)	8[ST-8 complex](7/7)	Group_IV(cereus_sensu_stricto)	B. cereus s.s. biovar Thuringiensis; B. Thuringiensis	bcereus	8	6213	High_Quality	NA	NA	NA	NA	NA	NA	NA	NA	NA	NA	NA	NA	NA	NA	NA	NA	MIBiG	Others	Others
BTDB_2025-0002987.1.clustersSAMN33769706-SRR23876324_00061_cluster_1	BTDB_2025-0002987	26342	GCF0000716	AS.BTDB_2025-0001878_c00005_SAMN313...region001	AS.BTDB_2025-0003424_CP125662.1.region001	AS.BTDB_2025-0001770_SAMN29019237_6.region001	bacillus_mibig_only_high.gbk	SAMN33769706-SRR23876324	PRJNA802201	SAMN33769706	Not_Applicable	SRX19688404	SRR23876324	ILLUMINA	PAIRED	-	94.29	94.12	93.73	473	6155603	50790	280788	34.77	99.43	0	Bacillus_A	Bacillus_A_bombysepticus	cereus s.s.(98.7231674194336)	No subspecies	frankland(98.7231674194336)	cereus(96.96228790283203)	0/3()	0/4()	3/3(nheA;nheB;nheC)	4/4(hblA;hblB;hblC;hblD)	1/1(cytK-2)	1/1(sph)	0/5()	0/3()	1/9(bpsE)	8(Cry1Ac13;Cry1Cb-like;Cry1H-like;Cry1I-like;Cry1Ia10/Cry1Ia14/Cry1Ia19/Cry1Ia2/Cry1Ia34/Cry1Ia36/Cry1Ia39/Cry1Ia40;Cry1Ia21;Cry2Aa25;Vip3Aa53)	8[ST-8 complex](7/7)	Group_IV(cereus_sensu_stricto)	B. cereus s.s. biovar Thuringiensis; B. Thuringiensis	bcereus	8	6213	High_Quality	NA	NA	NA	NA	NA	NA	NA	NA	NA	NA	NA	NA	NA	NA	NA	NA	MIBiG	NRP-PKS	Others
BTDB_2025-0002987.1.clustersSAMN33769706-SRR23876324_00079_cluster_1	BTDB_2025-0002987	21104	GCF0000602	AS.BTDB_2022-0000660_c00035_GCA_000...region001	AS.BTDB_2025-0001721_JAOPMN010000002.region004	AS.BTDB_2025-0001511_JAKSDU010000003.region005	bacillus_mibig_only_high.gbk	SAMN33769706-SRR23876324	PRJNA802201	SAMN33769706	Not_Applicable	SRX19688404	SRR23876324	ILLUMINA	PAIRED	-	94.29	94.12	93.73	473	6155603	50790	280788	34.77	99.43	0	Bacillus_A	Bacillus_A_bombysepticus	cereus s.s.(98.7231674194336)	No subspecies	frankland(98.7231674194336)	cereus(96.96228790283203)	0/3()	0/4()	3/3(nheA;nheB;nheC)	4/4(hblA;hblB;hblC;hblD)	1/1(cytK-2)	1/1(sph)	0/5()	0/3()	1/9(bpsE)	8(Cry1Ac13;Cry1Cb-like;Cry1H-like;Cry1I-like;Cry1Ia10/Cry1Ia14/Cry1Ia19/Cry1Ia2/Cry1Ia34/Cry1Ia36/Cry1Ia39/Cry1Ia40;Cry1Ia21;Cry2Aa25;Vip3Aa53)	8[ST-8 complex](7/7)	Group_IV(cereus_sensu_stricto)	B. cereus s.s. biovar Thuringiensis; B. Thuringiensis	bcereus	8	6213	High_Quality	NA	NA	NA	NA	NA	NA	NA	NA	NA	NA	NA	NA	NA	NA	NA	NA	MIBiG	NRP	NRP
BTDB_2025-0002987.1.clustersSAMN33769706-SRR23876324_00109_cluster_1	BTDB_2025-0002987	4379	GCF0000808	BTDB_2022-0001001.2.clustersMACI01000012.1_cluster_1	BTDB_2022-0002161.2.clustersGCA_002572135.1_Contig_45_cluster_1	BTDB_2022-0002161.2.clustersGCA_002572135.1_Contig_45_cluster_1	bacillus_mibig_only_high.gbk	SAMN33769706-SRR23876324	PRJNA802201	SAMN33769706	Not_Applicable	SRX19688404	SRR23876324	ILLUMINA	PAIRED	-	94.29	94.12	93.73	473	6155603	50790	280788	34.77	99.43	0	Bacillus_A	Bacillus_A_bombysepticus	cereus s.s.(98.7231674194336)	No subspecies	frankland(98.7231674194336)	cereus(96.96228790283203)	0/3()	0/4()	3/3(nheA;nheB;nheC)	4/4(hblA;hblB;hblC;hblD)	1/1(cytK-2)	1/1(sph)	0/5()	0/3()	1/9(bpsE)	8(Cry1Ac13;Cry1Cb-like;Cry1H-like;Cry1I-like;Cry1Ia10/Cry1Ia14/Cry1Ia19/Cry1Ia2/Cry1Ia34/Cry1Ia36/Cry1Ia39/Cry1Ia40;Cry1Ia21;Cry2Aa25;Vip3Aa53)	8[ST-8 complex](7/7)	Group_IV(cereus_sensu_stricto)	B. cereus s.s. biovar Thuringiensis; B. Thuringiensis	bcereus	8	6213	High_Quality	NA	NA	NA	NA	NA	NA	NA	NA	NA	NA	NA	NA	NA	NA	NA	NA	GECCO	Others	Others
BTDB_2025-0002987.1.clustersSAMN33769706-SRR23876324_00127_cluster_1	BTDB_2025-0002987	9376	GCF0000716	AS.BTDB_2025-0001878_c00005_SAMN313...region001	BTDB_2022-0001662.2.clustersGCA_002559825.1_Contig_12_cluster_1	BTDB_2022-0001662.2.clustersGCA_002559825.1_Contig_12_cluster_1	bacillus_mibig_only_high.gbk	SAMN33769706-SRR23876324	PRJNA802201	SAMN33769706	Not_Applicable	SRX19688404	SRR23876324	ILLUMINA	PAIRED	-	94.29	94.12	93.73	473	6155603	50790	280788	34.77	99.43	0	Bacillus_A	Bacillus_A_bombysepticus	cereus s.s.(98.7231674194336)	No subspecies	frankland(98.7231674194336)	cereus(96.96228790283203)	0/3()	0/4()	3/3(nheA;nheB;nheC)	4/4(hblA;hblB;hblC;hblD)	1/1(cytK-2)	1/1(sph)	0/5()	0/3()	1/9(bpsE)	8(Cry1Ac13;Cry1Cb-like;Cry1H-like;Cry1I-like;Cry1Ia10/Cry1Ia14/Cry1Ia19/Cry1Ia2/Cry1Ia34/Cry1Ia36/Cry1Ia39/Cry1Ia40;Cry1Ia21;Cry2Aa25;Vip3Aa53)	8[ST-8 complex](7/7)	Group_IV(cereus_sensu_stricto)	B. cereus s.s. biovar Thuringiensis; B. Thuringiensis	bcereus	8	6213	High_Quality	NA	NA	NA	NA	NA	NA	NA	NA	NA	NA	NA	NA	NA	NA	NA	NA	MIBiG	NRP	Others
BTDB_2025-0002987.1.clustersSAMN33769706-SRR23876324_00135_cluster_1	BTDB_2025-0002987	5590	GCF0000560	BTDB_2022-0003161.2.clustersCP065650.1_cluster_3	BTDB_2022-0002657.2.clustersCP024771.1_cluster_9	BTDB_2022-0000012.2.clustersDRX057090_00008_cluster_1	bacillus_mibig_only_high.gbk	SAMN33769706-SRR23876324	PRJNA802201	SAMN33769706	Not_Applicable	SRX19688404	SRR23876324	ILLUMINA	PAIRED	-	94.29	94.12	93.73	473	6155603	50790	280788	34.77	99.43	0	Bacillus_A	Bacillus_A_bombysepticus	cereus s.s.(98.7231674194336)	No subspecies	frankland(98.7231674194336)	cereus(96.96228790283203)	0/3()	0/4()	3/3(nheA;nheB;nheC)	4/4(hblA;hblB;hblC;hblD)	1/1(cytK-2)	1/1(sph)	0/5()	0/3()	1/9(bpsE)	8(Cry1Ac13;Cry1Cb-like;Cry1H-like;Cry1I-like;Cry1Ia10/Cry1Ia14/Cry1Ia19/Cry1Ia2/Cry1Ia34/Cry1Ia36/Cry1Ia39/Cry1Ia40;Cry1Ia21;Cry2Aa25;Vip3Aa53)	8[ST-8 complex](7/7)	Group_IV(cereus_sensu_stricto)	B. cereus s.s. biovar Thuringiensis; B. Thuringiensis	bcereus	8	6213	High_Quality	NA	NA	NA	NA	NA	NA	NA	NA	NA	NA	NA	NA	NA	NA	NA	NA	Mix	Others	Others
BTDB_2025-0002987.1.clustersSAMN33769706-SRR23876324_00140_cluster_1	BTDB_2025-0002987	6406	GCF0000532	AS.BTDB_2025-0001221_SAMN18335939_1.region003	AS.BTDB_2025-0001221_SAMN18335939_1.region003	AS.BTDB_2025-0001221_SAMN18335939_1.region003	bacillus_mibig_only_high.gbk	SAMN33769706-SRR23876324	PRJNA802201	SAMN33769706	Not_Applicable	SRX19688404	SRR23876324	ILLUMINA	PAIRED	-	94.29	94.12	93.73	473	6155603	50790	280788	34.77	99.43	0	Bacillus_A	Bacillus_A_bombysepticus	cereus s.s.(98.7231674194336)	No subspecies	frankland(98.7231674194336)	cereus(96.96228790283203)	0/3()	0/4()	3/3(nheA;nheB;nheC)	4/4(hblA;hblB;hblC;hblD)	1/1(cytK-2)	1/1(sph)	0/5()	0/3()	1/9(bpsE)	8(Cry1Ac13;Cry1Cb-like;Cry1H-like;Cry1I-like;Cry1Ia10/Cry1Ia14/Cry1Ia19/Cry1Ia2/Cry1Ia34/Cry1Ia36/Cry1Ia39/Cry1Ia40;Cry1Ia21;Cry2Aa25;Vip3Aa53)	8[ST-8 complex](7/7)	Group_IV(cereus_sensu_stricto)	B. cereus s.s. biovar Thuringiensis; B. Thuringiensis	bcereus	8	6213	High_Quality	NA	NA	NA	NA	NA	NA	NA	NA	NA	NA	NA	NA	NA	NA	NA	NA	Mix	NRP	NRP
BTDB_2025-0002987.1.clustersSAMN33769706-SRR23876324_00141_cluster_1	BTDB_2025-0002987	8421	GCF0000602	AS.BTDB_2022-0000660_c00035_GCA_000...region001	AS.BTDB_2022-0003071_JABXXL010000005.region002	AS.BTDB_2022-0003071_JABXXL010000005.region002	bacillus_mibig_only_high.gbk	SAMN33769706-SRR23876324	PRJNA802201	SAMN33769706	Not_Applicable	SRX19688404	SRR23876324	ILLUMINA	PAIRED	-	94.29	94.12	93.73	473	6155603	50790	280788	34.77	99.43	0	Bacillus_A	Bacillus_A_bombysepticus	cereus s.s.(98.7231674194336)	No subspecies	frankland(98.7231674194336)	cereus(96.96228790283203)	0/3()	0/4()	3/3(nheA;nheB;nheC)	4/4(hblA;hblB;hblC;hblD)	1/1(cytK-2)	1/1(sph)	0/5()	0/3()	1/9(bpsE)	8(Cry1Ac13;Cry1Cb-like;Cry1H-like;Cry1I-like;Cry1Ia10/Cry1Ia14/Cry1Ia19/Cry1Ia2/Cry1Ia34/Cry1Ia36/Cry1Ia39/Cry1Ia40;Cry1Ia21;Cry2Aa25;Vip3Aa53)	8[ST-8 complex](7/7)	Group_IV(cereus_sensu_stricto)	B. cereus s.s. biovar Thuringiensis; B. Thuringiensis	bcereus	8	6213	High_Quality	NA	NA	NA	NA	NA	NA	NA	NA	NA	NA	NA	NA	NA	NA	NA	NA	MIBiG	NRP	NRP
BTDB_2025-0002987.1.clustersSAMN33769706-SRR23876324_00153_cluster_1	BTDB_2025-0002987	7342	GCF0000364	BTDB_2025-0001412.1.clustersSAMN22842844-SRR16706344_00035_cluster_1	BTDB_2025-0001214.1.clustersSAMN18335933_3_cluster_1	BTDB_2025-0001214.1.clustersSAMN18335933_3_cluster_1	bacillus_mibig_only_high.gbk	SAMN33769706-SRR23876324	PRJNA802201	SAMN33769706	Not_Applicable	SRX19688404	SRR23876324	ILLUMINA	PAIRED	-	94.29	94.12	93.73	473	6155603	50790	280788	34.77	99.43	0	Bacillus_A	Bacillus_A_bombysepticus	cereus s.s.(98.7231674194336)	No subspecies	frankland(98.7231674194336)	cereus(96.96228790283203)	0/3()	0/4()	3/3(nheA;nheB;nheC)	4/4(hblA;hblB;hblC;hblD)	1/1(cytK-2)	1/1(sph)	0/5()	0/3()	1/9(bpsE)	8(Cry1Ac13;Cry1Cb-like;Cry1H-like;Cry1I-like;Cry1Ia10/Cry1Ia14/Cry1Ia19/Cry1Ia2/Cry1Ia34/Cry1Ia36/Cry1Ia39/Cry1Ia40;Cry1Ia21;Cry2Aa25;Vip3Aa53)	8[ST-8 complex](7/7)	Group_IV(cereus_sensu_stricto)	B. cereus s.s. biovar Thuringiensis; B. Thuringiensis	bcereus	8	6213	High_Quality	NA	NA	NA	NA	NA	NA	NA	NA	NA	NA	NA	NA	NA	NA	NA	NA	MIBiG	Others	Others
BTDB_2025-0002988.1.clustersSAMN33769707-SRR23876323_00007_cluster_1	BTDB_2025-0002988	8103	GCF0000369	BTDB_2024-0000113.1.clusterscontig00008_cluster_1	BTDB_2025-0003386.1.clustersSAMN34374858-SRR27678686_00001_cluster_8	BTDB_2025-0003386.1.clustersSAMN34374858-SRR27678686_00001_cluster_8	bacillus_mibig_only_high.gbk	SAMN33769707-SRR23876323	PRJNA802201	SAMN33769707	Not_Applicable	SRX19688405	SRR23876323	ILLUMINA	PAIRED	-	92.22	92	91.44	645	5895458	34983	376844	35.01	98.85	0	Bacillus_A	Bacillus_A_bombysepticus	cereus s.s.(98.74642181396484)	No subspecies	frankland(98.74642181396484)	cereus(96.94915008544922)	0/3()	0/4()	3/3(nheA;nheB;nheC)	4/4(hblA;hblB;hblC;hblD)	1/1(cytK-2)	1/1(sph)	0/5()	0/3()	1/9(bpsE)	18(Cry1Aa24;Cry1Ab-like;Cry1Ab33;Cry1Ab35;Cry1Bd1;Cry1Ca10;Cry1Ca11;Cry1Ca2;Cry1Cb-like;Cry1Cb1;Cry1Cb3;Cry1Db1;Cry1Gb2;Cry1H-like;Cry1I-like;Cry1Ib3;Vip1Ac1;Vip2Ae3)	25[ST-8 complex](7/7)	Group_IV(cereus_sensu_stricto)	B. cereus s.s. biovar Thuringiensis; B. Thuringiensis	bcereus	25	5892	High_Quality	NA	NA	NA	NA	NA	NA	NA	NA	NA	NA	NA	NA	NA	NA	NA	NA	GECCO	Others	Others
BTDB_2025-0002988.1.clustersSAMN33769707-SRR23876323_00022_cluster_1	BTDB_2025-0002988	25485	GCF0000586	AS.BTDB_2022-0003275_CP066187.1.region006	AS.BTDB_2022-0000437_ERX7006806_00015.region001	AS.BTDB_2022-0000258_ERX2274675_00017.region001	bacillus_mibig_only_high.gbk	SAMN33769707-SRR23876323	PRJNA802201	SAMN33769707	Not_Applicable	SRX19688405	SRR23876323	ILLUMINA	PAIRED	-	92.22	92	91.44	645	5895458	34983	376844	35.01	98.85	0	Bacillus_A	Bacillus_A_bombysepticus	cereus s.s.(98.74642181396484)	No subspecies	frankland(98.74642181396484)	cereus(96.94915008544922)	0/3()	0/4()	3/3(nheA;nheB;nheC)	4/4(hblA;hblB;hblC;hblD)	1/1(cytK-2)	1/1(sph)	0/5()	0/3()	1/9(bpsE)	18(Cry1Aa24;Cry1Ab-like;Cry1Ab33;Cry1Ab35;Cry1Bd1;Cry1Ca10;Cry1Ca11;Cry1Ca2;Cry1Cb-like;Cry1Cb1;Cry1Cb3;Cry1Db1;Cry1Gb2;Cry1H-like;Cry1I-like;Cry1Ib3;Vip1Ac1;Vip2Ae3)	25[ST-8 complex](7/7)	Group_IV(cereus_sensu_stricto)	B. cereus s.s. biovar Thuringiensis; B. Thuringiensis	bcereus	25	5892	High_Quality	NA	NA	NA	NA	NA	NA	NA	NA	NA	NA	NA	NA	NA	NA	NA	NA	Mix	NRP	NRP
BTDB_2025-0002988.1.clustersSAMN33769707-SRR23876323_00031_cluster_1	BTDB_2025-0002988	10601	GCF0000517	BTDB_2024-0000034.1.clusterscontig00009_cluster_1	BTDB_2022-0002278.2.clustersGCA_002576265.1_Contig_7_cluster_1	BTDB_2022-0000856.2.clustersGCA_001276195.1_Contig_55_cluster_3	bacillus_mibig_only_high.gbk	SAMN33769707-SRR23876323	PRJNA802201	SAMN33769707	Not_Applicable	SRX19688405	SRR23876323	ILLUMINA	PAIRED	-	92.22	92	91.44	645	5895458	34983	376844	35.01	98.85	0	Bacillus_A	Bacillus_A_bombysepticus	cereus s.s.(98.74642181396484)	No subspecies	frankland(98.74642181396484)	cereus(96.94915008544922)	0/3()	0/4()	3/3(nheA;nheB;nheC)	4/4(hblA;hblB;hblC;hblD)	1/1(cytK-2)	1/1(sph)	0/5()	0/3()	1/9(bpsE)	18(Cry1Aa24;Cry1Ab-like;Cry1Ab33;Cry1Ab35;Cry1Bd1;Cry1Ca10;Cry1Ca11;Cry1Ca2;Cry1Cb-like;Cry1Cb1;Cry1Cb3;Cry1Db1;Cry1Gb2;Cry1H-like;Cry1I-like;Cry1Ib3;Vip1Ac1;Vip2Ae3)	25[ST-8 complex](7/7)	Group_IV(cereus_sensu_stricto)	B. cereus s.s. biovar Thuringiensis; B. Thuringiensis	bcereus	25	5892	High_Quality	NA	NA	NA	NA	NA	NA	NA	NA	NA	NA	NA	NA	NA	NA	NA	NA	GECCO	Others	Others
BTDB_2025-0002988.1.clustersSAMN33769707-SRR23876323_00045_cluster_1	BTDB_2025-0002988	7542	GCF0000364	BTDB_2025-0001412.1.clustersSAMN22842844-SRR16706344_00035_cluster_1	BTDB_2025-0003473.1.clustersSAMN36379299-GCA_031157435.1_Contig_13_cluster_3	BTDB_2025-0003473.1.clustersSAMN36379299-GCA_031157435.1_Contig_13_cluster_3	bacillus_mibig_only_high.gbk	SAMN33769707-SRR23876323	PRJNA802201	SAMN33769707	Not_Applicable	SRX19688405	SRR23876323	ILLUMINA	PAIRED	-	92.22	92	91.44	645	5895458	34983	376844	35.01	98.85	0	Bacillus_A	Bacillus_A_bombysepticus	cereus s.s.(98.74642181396484)	No subspecies	frankland(98.74642181396484)	cereus(96.94915008544922)	0/3()	0/4()	3/3(nheA;nheB;nheC)	4/4(hblA;hblB;hblC;hblD)	1/1(cytK-2)	1/1(sph)	0/5()	0/3()	1/9(bpsE)	18(Cry1Aa24;Cry1Ab-like;Cry1Ab33;Cry1Ab35;Cry1Bd1;Cry1Ca10;Cry1Ca11;Cry1Ca2;Cry1Cb-like;Cry1Cb1;Cry1Cb3;Cry1Db1;Cry1Gb2;Cry1H-like;Cry1I-like;Cry1Ib3;Vip1Ac1;Vip2Ae3)	25[ST-8 complex](7/7)	Group_IV(cereus_sensu_stricto)	B. cereus s.s. biovar Thuringiensis; B. Thuringiensis	bcereus	25	5892	High_Quality	NA	NA	NA	NA	NA	NA	NA	NA	NA	NA	NA	NA	NA	NA	NA	NA	MIBiG	Others	Others
BTDB_2025-0002988.1.clustersSAMN33769707-SRR23876323_00049_cluster_1	BTDB_2025-0002988	17621	GCF0001126	BTDB_2025-0002412.1.clustersSAMN32927399-SRR23276689_00006_cluster_1	BTDB_2022-0000694.2.clustersGCA_000600315.1_Contig_145_cluster_1	BTDB_2022-0000694.2.clustersGCA_000600315.1_Contig_145_cluster_1	bacillus_mibig_only_high.gbk	SAMN33769707-SRR23876323	PRJNA802201	SAMN33769707	Not_Applicable	SRX19688405	SRR23876323	ILLUMINA	PAIRED	-	92.22	92	91.44	645	5895458	34983	376844	35.01	98.85	0	Bacillus_A	Bacillus_A_bombysepticus	cereus s.s.(98.74642181396484)	No subspecies	frankland(98.74642181396484)	cereus(96.94915008544922)	0/3()	0/4()	3/3(nheA;nheB;nheC)	4/4(hblA;hblB;hblC;hblD)	1/1(cytK-2)	1/1(sph)	0/5()	0/3()	1/9(bpsE)	18(Cry1Aa24;Cry1Ab-like;Cry1Ab33;Cry1Ab35;Cry1Bd1;Cry1Ca10;Cry1Ca11;Cry1Ca2;Cry1Cb-like;Cry1Cb1;Cry1Cb3;Cry1Db1;Cry1Gb2;Cry1H-like;Cry1I-like;Cry1Ib3;Vip1Ac1;Vip2Ae3)	25[ST-8 complex](7/7)	Group_IV(cereus_sensu_stricto)	B. cereus s.s. biovar Thuringiensis; B. Thuringiensis	bcereus	25	5892	High_Quality	NA	NA	NA	NA	NA	NA	NA	NA	NA	NA	NA	NA	NA	NA	NA	NA	Mix	Ribosomal	Ribosomal
BTDB_2025-0002988.1.clustersSAMN33769707-SRR23876323_00050_cluster_1	BTDB_2025-0002988	29717	GCF0000602	AS.BTDB_2022-0000660_c00035_GCA_000...region001	AS.BTDB_2022-0001042_MSFC01000020.1.region001	AS.BTDB_2022-0001042_MSFC01000020.1.region001	bacillus_mibig_only_high.gbk	SAMN33769707-SRR23876323	PRJNA802201	SAMN33769707	Not_Applicable	SRX19688405	SRR23876323	ILLUMINA	PAIRED	-	92.22	92	91.44	645	5895458	34983	376844	35.01	98.85	0	Bacillus_A	Bacillus_A_bombysepticus	cereus s.s.(98.74642181396484)	No subspecies	frankland(98.74642181396484)	cereus(96.94915008544922)	0/3()	0/4()	3/3(nheA;nheB;nheC)	4/4(hblA;hblB;hblC;hblD)	1/1(cytK-2)	1/1(sph)	0/5()	0/3()	1/9(bpsE)	18(Cry1Aa24;Cry1Ab-like;Cry1Ab33;Cry1Ab35;Cry1Bd1;Cry1Ca10;Cry1Ca11;Cry1Ca2;Cry1Cb-like;Cry1Cb1;Cry1Cb3;Cry1Db1;Cry1Gb2;Cry1H-like;Cry1I-like;Cry1Ib3;Vip1Ac1;Vip2Ae3)	25[ST-8 complex](7/7)	Group_IV(cereus_sensu_stricto)	B. cereus s.s. biovar Thuringiensis; B. Thuringiensis	bcereus	25	5892	High_Quality	NA	NA	NA	NA	NA	NA	NA	NA	NA	NA	NA	NA	NA	NA	NA	NA	MIBiG	NRP	NRP
BTDB_2025-0002988.1.clustersSAMN33769707-SRR23876323_00192_cluster_1	BTDB_2025-0002988	5358	GCF0000947	AS.BTDB_2022-0002824_c00072_GCA_008...region001	AS.BTDB_2022-0003626_JAKUGZ010000018.region001	AS.BTDB_2025-0001919_c00050_SAMN317...region001	bacillus_mibig_only_high.gbk	SAMN33769707-SRR23876323	PRJNA802201	SAMN33769707	Not_Applicable	SRX19688405	SRR23876323	ILLUMINA	PAIRED	-	92.22	92	91.44	645	5895458	34983	376844	35.01	98.85	0	Bacillus_A	Bacillus_A_bombysepticus	cereus s.s.(98.74642181396484)	No subspecies	frankland(98.74642181396484)	cereus(96.94915008544922)	0/3()	0/4()	3/3(nheA;nheB;nheC)	4/4(hblA;hblB;hblC;hblD)	1/1(cytK-2)	1/1(sph)	0/5()	0/3()	1/9(bpsE)	18(Cry1Aa24;Cry1Ab-like;Cry1Ab33;Cry1Ab35;Cry1Bd1;Cry1Ca10;Cry1Ca11;Cry1Ca2;Cry1Cb-like;Cry1Cb1;Cry1Cb3;Cry1Db1;Cry1Gb2;Cry1H-like;Cry1I-like;Cry1Ib3;Vip1Ac1;Vip2Ae3)	25[ST-8 complex](7/7)	Group_IV(cereus_sensu_stricto)	B. cereus s.s. biovar Thuringiensis; B. Thuringiensis	bcereus	25	5892	High_Quality	NA	NA	NA	NA	NA	NA	NA	NA	NA	NA	NA	NA	NA	NA	NA	NA	Mix	Others	Others
BTDB_2025-0002996.1.clustersSAMN33769715-SRR23876314_00062_cluster_1	BTDB_2025-0002996	18794	GCF0000586	AS.BTDB_2022-0003275_CP066187.1.region006	AS.BTDB_2022-0000014_DRX057092_00001.region006	AS.BTDB_2022-0003461_SAMN17818117_1.region004	bacillus_mibig_only_high.gbk	SAMN33769715-SRR23876314	PRJNA802201	SAMN33769715	Not_Applicable	SRX19688414	SRR23876314	ILLUMINA	PAIRED	-	91.01	90.69	90.03	772	5751404	27693	112980	35	99.43	0	Bacillus_A	Bacillus_A_cereus	cereus s.s.(97.2961196899414)	No subspecies	frankland(97.2961196899414)	cereus(98.11096954345703)	0/3()	0/4()	3/3(nheA;nheB;nheC)	4/4(hblA;hblB;hblC;hblD)	1/1(cytK-2)	1/1(sph)	0/5()	0/3()	2/9(bpsE;bpsH)	10(Cry1Aa24;Cry1Ab-like;Cry1Ab1/Cry1Ab12/Cry1Ab13/Cry1Ab15/Cry1Ab23/Cry1Ab25/Cry1Ab29/Cry1Ab3/Cry1Ab4/Cry1Ab9;Cry1Ab33;Cry1Ba2/Cry1Ba4;Cry1Cb-like;Cry1Cb3;Cry1H-like;Cry1I-like;Cry1Ib3)	239[No clonal complex](7/7)	Group_IV(cereus_sensu_stricto)	B. cereus s.s. biovar Thuringiensis; B. Thuringiensis	bcereus	239	5708	High_Quality	NA	NA	NA	NA	NA	NA	NA	NA	NA	NA	NA	NA	NA	NA	NA	NA	Mix	NRP	NRP
BTDB_2025-0002996.1.clustersSAMN33769715-SRR23876314_00069_cluster_1	BTDB_2025-0002996	22988	GCF0000469	BTDB_2022-0000305.2.clustersERX3363446_00026_cluster_1	BTDB_2024-0000161.1.clustersPIW167_210629_4525_S8_00015_cluster_1	BTDB_2025-0001762.1.clustersSAMN29019229_1_cluster_9	bacillus_mibig_only_high.gbk	SAMN33769715-SRR23876314	PRJNA802201	SAMN33769715	Not_Applicable	SRX19688414	SRR23876314	ILLUMINA	PAIRED	-	91.01	90.69	90.03	772	5751404	27693	112980	35	99.43	0	Bacillus_A	Bacillus_A_cereus	cereus s.s.(97.2961196899414)	No subspecies	frankland(97.2961196899414)	cereus(98.11096954345703)	0/3()	0/4()	3/3(nheA;nheB;nheC)	4/4(hblA;hblB;hblC;hblD)	1/1(cytK-2)	1/1(sph)	0/5()	0/3()	2/9(bpsE;bpsH)	10(Cry1Aa24;Cry1Ab-like;Cry1Ab1/Cry1Ab12/Cry1Ab13/Cry1Ab15/Cry1Ab23/Cry1Ab25/Cry1Ab29/Cry1Ab3/Cry1Ab4/Cry1Ab9;Cry1Ab33;Cry1Ba2/Cry1Ba4;Cry1Cb-like;Cry1Cb3;Cry1H-like;Cry1I-like;Cry1Ib3)	239[No clonal complex](7/7)	Group_IV(cereus_sensu_stricto)	B. cereus s.s. biovar Thuringiensis; B. Thuringiensis	bcereus	239	5708	High_Quality	NA	NA	NA	NA	NA	NA	NA	NA	NA	NA	NA	NA	NA	NA	NA	NA	Mix	Others	Others
BTDB_2025-0002996.1.clustersSAMN33769715-SRR23876314_00123_cluster_1	BTDB_2025-0002996	5079	GCF0000364	BTDB_2025-0001412.1.clustersSAMN22842844-SRR16706344_00035_cluster_1	BTDB_2022-0000805.2.clustersGCA_001008595.1_Contig_84_cluster_1	BTDB_2022-0000805.2.clustersGCA_001008595.1_Contig_84_cluster_1	bacillus_mibig_only_high.gbk	SAMN33769715-SRR23876314	PRJNA802201	SAMN33769715	Not_Applicable	SRX19688414	SRR23876314	ILLUMINA	PAIRED	-	91.01	90.69	90.03	772	5751404	27693	112980	35	99.43	0	Bacillus_A	Bacillus_A_cereus	cereus s.s.(97.2961196899414)	No subspecies	frankland(97.2961196899414)	cereus(98.11096954345703)	0/3()	0/4()	3/3(nheA;nheB;nheC)	4/4(hblA;hblB;hblC;hblD)	1/1(cytK-2)	1/1(sph)	0/5()	0/3()	2/9(bpsE;bpsH)	10(Cry1Aa24;Cry1Ab-like;Cry1Ab1/Cry1Ab12/Cry1Ab13/Cry1Ab15/Cry1Ab23/Cry1Ab25/Cry1Ab29/Cry1Ab3/Cry1Ab4/Cry1Ab9;Cry1Ab33;Cry1Ba2/Cry1Ba4;Cry1Cb-like;Cry1Cb3;Cry1H-like;Cry1I-like;Cry1Ib3)	239[No clonal complex](7/7)	Group_IV(cereus_sensu_stricto)	B. cereus s.s. biovar Thuringiensis; B. Thuringiensis	bcereus	239	5708	High_Quality	NA	NA	NA	NA	NA	NA	NA	NA	NA	NA	NA	NA	NA	NA	NA	NA	MIBiG	Others	Others
BTDB_2025-0002996.1.clustersSAMN33769715-SRR23876314_00134_cluster_1	BTDB_2025-0002996	7325	GCF0000634	BTDB_2022-0002818.2.clustersCP031070.1_cluster_1	BTDB_2025-0003495.1.clustersCP130744.1_cluster_1	BTDB_2025-0003495.1.clustersCP130744.1_cluster_1	bacillus_mibig_only_high.gbk	SAMN33769715-SRR23876314	PRJNA802201	SAMN33769715	Not_Applicable	SRX19688414	SRR23876314	ILLUMINA	PAIRED	-	91.01	90.69	90.03	772	5751404	27693	112980	35	99.43	0	Bacillus_A	Bacillus_A_cereus	cereus s.s.(97.2961196899414)	No subspecies	frankland(97.2961196899414)	cereus(98.11096954345703)	0/3()	0/4()	3/3(nheA;nheB;nheC)	4/4(hblA;hblB;hblC;hblD)	1/1(cytK-2)	1/1(sph)	0/5()	0/3()	2/9(bpsE;bpsH)	10(Cry1Aa24;Cry1Ab-like;Cry1Ab1/Cry1Ab12/Cry1Ab13/Cry1Ab15/Cry1Ab23/Cry1Ab25/Cry1Ab29/Cry1Ab3/Cry1Ab4/Cry1Ab9;Cry1Ab33;Cry1Ba2/Cry1Ba4;Cry1Cb-like;Cry1Cb3;Cry1H-like;Cry1I-like;Cry1Ib3)	239[No clonal complex](7/7)	Group_IV(cereus_sensu_stricto)	B. cereus s.s. biovar Thuringiensis; B. Thuringiensis	bcereus	239	5708	High_Quality	NA	NA	NA	NA	NA	NA	NA	NA	NA	NA	NA	NA	NA	NA	NA	NA	GECCO	Others	Others
BTDB_2025-0002996.1.clustersSAMN33769715-SRR23876314_00151_cluster_1	BTDB_2025-0002996	10195	GCF0000532	AS.BTDB_2025-0001221_SAMN18335939_1.region003	AS.BTDB_2025-0001221_SAMN18335939_1.region003	AS.BTDB_2025-0001221_SAMN18335939_1.region003	bacillus_mibig_only_high.gbk	SAMN33769715-SRR23876314	PRJNA802201	SAMN33769715	Not_Applicable	SRX19688414	SRR23876314	ILLUMINA	PAIRED	-	91.01	90.69	90.03	772	5751404	27693	112980	35	99.43	0	Bacillus_A	Bacillus_A_cereus	cereus s.s.(97.2961196899414)	No subspecies	frankland(97.2961196899414)	cereus(98.11096954345703)	0/3()	0/4()	3/3(nheA;nheB;nheC)	4/4(hblA;hblB;hblC;hblD)	1/1(cytK-2)	1/1(sph)	0/5()	0/3()	2/9(bpsE;bpsH)	10(Cry1Aa24;Cry1Ab-like;Cry1Ab1/Cry1Ab12/Cry1Ab13/Cry1Ab15/Cry1Ab23/Cry1Ab25/Cry1Ab29/Cry1Ab3/Cry1Ab4/Cry1Ab9;Cry1Ab33;Cry1Ba2/Cry1Ba4;Cry1Cb-like;Cry1Cb3;Cry1H-like;Cry1I-like;Cry1Ib3)	239[No clonal complex](7/7)	Group_IV(cereus_sensu_stricto)	B. cereus s.s. biovar Thuringiensis; B. Thuringiensis	bcereus	239	5708	High_Quality	NA	NA	NA	NA	NA	NA	NA	NA	NA	NA	NA	NA	NA	NA	NA	NA	Mix	NRP	NRP
BTDB_2025-0002996.1.clustersSAMN33769715-SRR23876314_00167_cluster_1	BTDB_2025-0002996	7238	GCF0000364	BTDB_2025-0001412.1.clustersSAMN22842844-SRR16706344_00035_cluster_1	BTDB_2022-0000805.2.clustersGCA_001008595.1_Contig_84_cluster_1	BTDB_2022-0005790.2.clustersSRX5961761_00014_cluster_1	bacillus_mibig_only_high.gbk	SAMN33769715-SRR23876314	PRJNA802201	SAMN33769715	Not_Applicable	SRX19688414	SRR23876314	ILLUMINA	PAIRED	-	91.01	90.69	90.03	772	5751404	27693	112980	35	99.43	0	Bacillus_A	Bacillus_A_cereus	cereus s.s.(97.2961196899414)	No subspecies	frankland(97.2961196899414)	cereus(98.11096954345703)	0/3()	0/4()	3/3(nheA;nheB;nheC)	4/4(hblA;hblB;hblC;hblD)	1/1(cytK-2)	1/1(sph)	0/5()	0/3()	2/9(bpsE;bpsH)	10(Cry1Aa24;Cry1Ab-like;Cry1Ab1/Cry1Ab12/Cry1Ab13/Cry1Ab15/Cry1Ab23/Cry1Ab25/Cry1Ab29/Cry1Ab3/Cry1Ab4/Cry1Ab9;Cry1Ab33;Cry1Ba2/Cry1Ba4;Cry1Cb-like;Cry1Cb3;Cry1H-like;Cry1I-like;Cry1Ib3)	239[No clonal complex](7/7)	Group_IV(cereus_sensu_stricto)	B. cereus s.s. biovar Thuringiensis; B. Thuringiensis	bcereus	239	5708	High_Quality	NA	NA	NA	NA	NA	NA	NA	NA	NA	NA	NA	NA	NA	NA	NA	NA	MIBiG	Others	Others
BTDB_2025-0002996.1.clustersSAMN33769715-SRR23876314_00248_cluster_1	BTDB_2025-0002996	3782	GCF0000517	BTDB_2024-0000034.1.clusterscontig00009_cluster_1	BTDB_2025-0004307.1.clustersSAMN41981132-SRR29541168_00221_cluster_1	BTDB_2022-0001027.2.clustersGCA_001913535.1_Contig_4_cluster_2	bacillus_mibig_only_high.gbk	SAMN33769715-SRR23876314	PRJNA802201	SAMN33769715	Not_Applicable	SRX19688414	SRR23876314	ILLUMINA	PAIRED	-	91.01	90.69	90.03	772	5751404	27693	112980	35	99.43	0	Bacillus_A	Bacillus_A_cereus	cereus s.s.(97.2961196899414)	No subspecies	frankland(97.2961196899414)	cereus(98.11096954345703)	0/3()	0/4()	3/3(nheA;nheB;nheC)	4/4(hblA;hblB;hblC;hblD)	1/1(cytK-2)	1/1(sph)	0/5()	0/3()	2/9(bpsE;bpsH)	10(Cry1Aa24;Cry1Ab-like;Cry1Ab1/Cry1Ab12/Cry1Ab13/Cry1Ab15/Cry1Ab23/Cry1Ab25/Cry1Ab29/Cry1Ab3/Cry1Ab4/Cry1Ab9;Cry1Ab33;Cry1Ba2/Cry1Ba4;Cry1Cb-like;Cry1Cb3;Cry1H-like;Cry1I-like;Cry1Ib3)	239[No clonal complex](7/7)	Group_IV(cereus_sensu_stricto)	B. cereus s.s. biovar Thuringiensis; B. Thuringiensis	bcereus	239	5708	High_Quality	NA	NA	NA	NA	NA	NA	NA	NA	NA	NA	NA	NA	NA	NA	NA	NA	GECCO	Others	Others
BTDB_2025-0002996.1.clustersSAMN33769715-SRR23876314_00252_cluster_1	BTDB_2025-0002996	3685	GCF0000716	AS.BTDB_2025-0001878_c00005_SAMN313...region001	AS.BTDB_2022-0002439_c00068_GCA_002...region001	AS.BTDB_2022-0003021_c00010_GCA_012...region001	bacillus_mibig_only_high.gbk	SAMN33769715-SRR23876314	PRJNA802201	SAMN33769715	Not_Applicable	SRX19688414	SRR23876314	ILLUMINA	PAIRED	-	91.01	90.69	90.03	772	5751404	27693	112980	35	99.43	0	Bacillus_A	Bacillus_A_cereus	cereus s.s.(97.2961196899414)	No subspecies	frankland(97.2961196899414)	cereus(98.11096954345703)	0/3()	0/4()	3/3(nheA;nheB;nheC)	4/4(hblA;hblB;hblC;hblD)	1/1(cytK-2)	1/1(sph)	0/5()	0/3()	2/9(bpsE;bpsH)	10(Cry1Aa24;Cry1Ab-like;Cry1Ab1/Cry1Ab12/Cry1Ab13/Cry1Ab15/Cry1Ab23/Cry1Ab25/Cry1Ab29/Cry1Ab3/Cry1Ab4/Cry1Ab9;Cry1Ab33;Cry1Ba2/Cry1Ba4;Cry1Cb-like;Cry1Cb3;Cry1H-like;Cry1I-like;Cry1Ib3)	239[No clonal complex](7/7)	Group_IV(cereus_sensu_stricto)	B. cereus s.s. biovar Thuringiensis; B. Thuringiensis	bcereus	239	5708	High_Quality	NA	NA	NA	NA	NA	NA	NA	NA	NA	NA	NA	NA	NA	NA	NA	NA	MIBiG	PKS	Others
BTDB_2025-0003001.1.clustersSAMN33769720-SRR23876277_00002_cluster_2	BTDB_2025-0003001	10601	GCF0000517	BTDB_2024-0000034.1.clusterscontig00009_cluster_1	BTDB_2022-0002278.2.clustersGCA_002576265.1_Contig_7_cluster_1	BTDB_2022-0000856.2.clustersGCA_001276195.1_Contig_55_cluster_3	bacillus_mibig_only_high.gbk	SAMN33769720-SRR23876277	PRJNA802201	SAMN33769720	Not_Applicable	SRX19688451	SRR23876277	ILLUMINA	PAIRED	-	92.24	92.08	91.72	242	6038210	76101	222759	34.85	99.43	0	Bacillus_A	Bacillus_A_bombysepticus	cereus s.s.(98.71946716308594)	No subspecies	frankland(98.71946716308594)	cereus(96.87811279296875)	0/3()	0/4()	3/3(nheA;nheB;nheC)	4/4(hblA;hblB;hblC;hblD)	1/1(cytK-2)	1/1(sph)	0/5()	0/3()	1/9(bpsE)	12(Cry1Aa24;Cry1Aa6;Cry1Aa8;Cry1Ab33;Cry1Cb-like;Cry1Cb3;Cry1H-like;Cry1I-like;Cry1Ia10/Cry1Ia14/Cry1Ia19/Cry1Ia2/Cry1Ia34/Cry1Ia36/Cry1Ia39/Cry1Ia40;Cry1Ia21;Cry2Aa25;Vip3Aa53)	8[ST-8 complex](7/7)	Group_IV(cereus_sensu_stricto)	B. cereus s.s. biovar Thuringiensis; B. Thuringiensis	bcereus	8	6201	High_Quality	NA	NA	NA	NA	NA	NA	NA	NA	NA	NA	NA	NA	NA	NA	NA	NA	GECCO	Others	Others
BTDB_2025-0003001.1.clustersSAMN33769720-SRR23876277_00004_cluster_1	BTDB_2025-0003001	12261	GCF0000369	BTDB_2024-0000113.1.clusterscontig00008_cluster_1	BTDB_2025-0003386.1.clustersSAMN34374858-SRR27678686_00001_cluster_8	BTDB_2025-0003386.1.clustersSAMN34374858-SRR27678686_00001_cluster_8	bacillus_mibig_only_high.gbk	SAMN33769720-SRR23876277	PRJNA802201	SAMN33769720	Not_Applicable	SRX19688451	SRR23876277	ILLUMINA	PAIRED	-	92.24	92.08	91.72	242	6038210	76101	222759	34.85	99.43	0	Bacillus_A	Bacillus_A_bombysepticus	cereus s.s.(98.71946716308594)	No subspecies	frankland(98.71946716308594)	cereus(96.87811279296875)	0/3()	0/4()	3/3(nheA;nheB;nheC)	4/4(hblA;hblB;hblC;hblD)	1/1(cytK-2)	1/1(sph)	0/5()	0/3()	1/9(bpsE)	12(Cry1Aa24;Cry1Aa6;Cry1Aa8;Cry1Ab33;Cry1Cb-like;Cry1Cb3;Cry1H-like;Cry1I-like;Cry1Ia10/Cry1Ia14/Cry1Ia19/Cry1Ia2/Cry1Ia34/Cry1Ia36/Cry1Ia39/Cry1Ia40;Cry1Ia21;Cry2Aa25;Vip3Aa53)	8[ST-8 complex](7/7)	Group_IV(cereus_sensu_stricto)	B. cereus s.s. biovar Thuringiensis; B. Thuringiensis	bcereus	8	6201	High_Quality	NA	NA	NA	NA	NA	NA	NA	NA	NA	NA	NA	NA	NA	NA	NA	NA	GECCO	Others	Others
BTDB_2025-0003001.1.clustersSAMN33769720-SRR23876277_00008_cluster_1	BTDB_2025-0003001	4639	GCF0001105	BTDB_2022-0000021.2.clustersDRX057099_00002_cluster_2	AS.BTDB_2022-0002002_c00009_GCA_002...region001	AS.BTDB_2022-0000050_DRX205302_00009.region001	bacillus_mibig_only_high.gbk	SAMN33769720-SRR23876277	PRJNA802201	SAMN33769720	Not_Applicable	SRX19688451	SRR23876277	ILLUMINA	PAIRED	-	92.24	92.08	91.72	242	6038210	76101	222759	34.85	99.43	0	Bacillus_A	Bacillus_A_bombysepticus	cereus s.s.(98.71946716308594)	No subspecies	frankland(98.71946716308594)	cereus(96.87811279296875)	0/3()	0/4()	3/3(nheA;nheB;nheC)	4/4(hblA;hblB;hblC;hblD)	1/1(cytK-2)	1/1(sph)	0/5()	0/3()	1/9(bpsE)	12(Cry1Aa24;Cry1Aa6;Cry1Aa8;Cry1Ab33;Cry1Cb-like;Cry1Cb3;Cry1H-like;Cry1I-like;Cry1Ia10/Cry1Ia14/Cry1Ia19/Cry1Ia2/Cry1Ia34/Cry1Ia36/Cry1Ia39/Cry1Ia40;Cry1Ia21;Cry2Aa25;Vip3Aa53)	8[ST-8 complex](7/7)	Group_IV(cereus_sensu_stricto)	B. cereus s.s. biovar Thuringiensis; B. Thuringiensis	bcereus	8	6201	High_Quality	NA	NA	NA	NA	NA	NA	NA	NA	NA	NA	NA	NA	NA	NA	NA	NA	Mix	Others	Terpene
BTDB_2025-0003001.1.clustersSAMN33769720-SRR23876277_00010_cluster_1	BTDB_2025-0003001	26438	GCF0000469	BTDB_2022-0000305.2.clustersERX3363446_00026_cluster_1	BTDB_2025-0001296.1.clustersSAMN18336015_3_cluster_1	BTDB_2025-0001770.1.clustersSAMN29019237_1_cluster_3	bacillus_mibig_only_high.gbk	SAMN33769720-SRR23876277	PRJNA802201	SAMN33769720	Not_Applicable	SRX19688451	SRR23876277	ILLUMINA	PAIRED	-	92.24	92.08	91.72	242	6038210	76101	222759	34.85	99.43	0	Bacillus_A	Bacillus_A_bombysepticus	cereus s.s.(98.71946716308594)	No subspecies	frankland(98.71946716308594)	cereus(96.87811279296875)	0/3()	0/4()	3/3(nheA;nheB;nheC)	4/4(hblA;hblB;hblC;hblD)	1/1(cytK-2)	1/1(sph)	0/5()	0/3()	1/9(bpsE)	12(Cry1Aa24;Cry1Aa6;Cry1Aa8;Cry1Ab33;Cry1Cb-like;Cry1Cb3;Cry1H-like;Cry1I-like;Cry1Ia10/Cry1Ia14/Cry1Ia19/Cry1Ia2/Cry1Ia34/Cry1Ia36/Cry1Ia39/Cry1Ia40;Cry1Ia21;Cry2Aa25;Vip3Aa53)	8[ST-8 complex](7/7)	Group_IV(cereus_sensu_stricto)	B. cereus s.s. biovar Thuringiensis; B. Thuringiensis	bcereus	8	6201	High_Quality	NA	NA	NA	NA	NA	NA	NA	NA	NA	NA	NA	NA	NA	NA	NA	NA	Mix	Others	Others
BTDB_2025-0003001.1.clustersSAMN33769720-SRR23876277_00018_cluster_1	BTDB_2025-0003001	25485	GCF0000586	AS.BTDB_2022-0003275_CP066187.1.region006	AS.BTDB_2022-0000437_ERX7006806_00015.region001	AS.BTDB_2022-0000258_ERX2274675_00017.region001	bacillus_mibig_only_high.gbk	SAMN33769720-SRR23876277	PRJNA802201	SAMN33769720	Not_Applicable	SRX19688451	SRR23876277	ILLUMINA	PAIRED	-	92.24	92.08	91.72	242	6038210	76101	222759	34.85	99.43	0	Bacillus_A	Bacillus_A_bombysepticus	cereus s.s.(98.71946716308594)	No subspecies	frankland(98.71946716308594)	cereus(96.87811279296875)	0/3()	0/4()	3/3(nheA;nheB;nheC)	4/4(hblA;hblB;hblC;hblD)	1/1(cytK-2)	1/1(sph)	0/5()	0/3()	1/9(bpsE)	12(Cry1Aa24;Cry1Aa6;Cry1Aa8;Cry1Ab33;Cry1Cb-like;Cry1Cb3;Cry1H-like;Cry1I-like;Cry1Ia10/Cry1Ia14/Cry1Ia19/Cry1Ia2/Cry1Ia34/Cry1Ia36/Cry1Ia39/Cry1Ia40;Cry1Ia21;Cry2Aa25;Vip3Aa53)	8[ST-8 complex](7/7)	Group_IV(cereus_sensu_stricto)	B. cereus s.s. biovar Thuringiensis; B. Thuringiensis	bcereus	8	6201	High_Quality	NA	NA	NA	NA	NA	NA	NA	NA	NA	NA	NA	NA	NA	NA	NA	NA	Mix	NRP	NRP
BTDB_2025-0003001.1.clustersSAMN33769720-SRR23876277_00024_cluster_1	BTDB_2025-0003001	14893	GCF0000667	BTDB_2025-0003831.1.clustersSAMN38693318-SRR27109226_00013_cluster_1	BTDB_2022-0000751.2.clustersGCA_000803665.1_Contig_12_cluster_1	BTDB_2022-0000751.2.clustersGCA_000803665.1_Contig_12_cluster_1	bacillus_mibig_only_high.gbk	SAMN33769720-SRR23876277	PRJNA802201	SAMN33769720	Not_Applicable	SRX19688451	SRR23876277	ILLUMINA	PAIRED	-	92.24	92.08	91.72	242	6038210	76101	222759	34.85	99.43	0	Bacillus_A	Bacillus_A_bombysepticus	cereus s.s.(98.71946716308594)	No subspecies	frankland(98.71946716308594)	cereus(96.87811279296875)	0/3()	0/4()	3/3(nheA;nheB;nheC)	4/4(hblA;hblB;hblC;hblD)	1/1(cytK-2)	1/1(sph)	0/5()	0/3()	1/9(bpsE)	12(Cry1Aa24;Cry1Aa6;Cry1Aa8;Cry1Ab33;Cry1Cb-like;Cry1Cb3;Cry1H-like;Cry1I-like;Cry1Ia10/Cry1Ia14/Cry1Ia19/Cry1Ia2/Cry1Ia34/Cry1Ia36/Cry1Ia39/Cry1Ia40;Cry1Ia21;Cry2Aa25;Vip3Aa53)	8[ST-8 complex](7/7)	Group_IV(cereus_sensu_stricto)	B. cereus s.s. biovar Thuringiensis; B. Thuringiensis	bcereus	8	6201	High_Quality	NA	NA	NA	NA	NA	NA	NA	NA	NA	NA	NA	NA	NA	NA	NA	NA	Mix	Others	Others
BTDB_2025-0003001.1.clustersSAMN33769720-SRR23876277_00030_cluster_1	BTDB_2025-0003001	6409	GCF0000532	AS.BTDB_2025-0001221_SAMN18335939_1.region003	AS.BTDB_2025-0001221_SAMN18335939_1.region003	AS.BTDB_2025-0001221_SAMN18335939_1.region003	bacillus_mibig_only_high.gbk	SAMN33769720-SRR23876277	PRJNA802201	SAMN33769720	Not_Applicable	SRX19688451	SRR23876277	ILLUMINA	PAIRED	-	92.24	92.08	91.72	242	6038210	76101	222759	34.85	99.43	0	Bacillus_A	Bacillus_A_bombysepticus	cereus s.s.(98.71946716308594)	No subspecies	frankland(98.71946716308594)	cereus(96.87811279296875)	0/3()	0/4()	3/3(nheA;nheB;nheC)	4/4(hblA;hblB;hblC;hblD)	1/1(cytK-2)	1/1(sph)	0/5()	0/3()	1/9(bpsE)	12(Cry1Aa24;Cry1Aa6;Cry1Aa8;Cry1Ab33;Cry1Cb-like;Cry1Cb3;Cry1H-like;Cry1I-like;Cry1Ia10/Cry1Ia14/Cry1Ia19/Cry1Ia2/Cry1Ia34/Cry1Ia36/Cry1Ia39/Cry1Ia40;Cry1Ia21;Cry2Aa25;Vip3Aa53)	8[ST-8 complex](7/7)	Group_IV(cereus_sensu_stricto)	B. cereus s.s. biovar Thuringiensis; B. Thuringiensis	bcereus	8	6201	High_Quality	NA	NA	NA	NA	NA	NA	NA	NA	NA	NA	NA	NA	NA	NA	NA	NA	Mix	NRP	NRP
BTDB_2025-0003001.1.clustersSAMN33769720-SRR23876277_00033_cluster_1	BTDB_2025-0003001	7632	GCF0000532	AS.BTDB_2025-0001221_SAMN18335939_1.region003	AS.BTDB_2025-0001221_SAMN18335939_1.region003	AS.BTDB_2025-0001221_SAMN18335939_1.region003	bacillus_mibig_only_high.gbk	SAMN33769720-SRR23876277	PRJNA802201	SAMN33769720	Not_Applicable	SRX19688451	SRR23876277	ILLUMINA	PAIRED	-	92.24	92.08	91.72	242	6038210	76101	222759	34.85	99.43	0	Bacillus_A	Bacillus_A_bombysepticus	cereus s.s.(98.71946716308594)	No subspecies	frankland(98.71946716308594)	cereus(96.87811279296875)	0/3()	0/4()	3/3(nheA;nheB;nheC)	4/4(hblA;hblB;hblC;hblD)	1/1(cytK-2)	1/1(sph)	0/5()	0/3()	1/9(bpsE)	12(Cry1Aa24;Cry1Aa6;Cry1Aa8;Cry1Ab33;Cry1Cb-like;Cry1Cb3;Cry1H-like;Cry1I-like;Cry1Ia10/Cry1Ia14/Cry1Ia19/Cry1Ia2/Cry1Ia34/Cry1Ia36/Cry1Ia39/Cry1Ia40;Cry1Ia21;Cry2Aa25;Vip3Aa53)	8[ST-8 complex](7/7)	Group_IV(cereus_sensu_stricto)	B. cereus s.s. biovar Thuringiensis; B. Thuringiensis	bcereus	8	6201	High_Quality	NA	NA	NA	NA	NA	NA	NA	NA	NA	NA	NA	NA	NA	NA	NA	NA	Mix	NRP	NRP
BTDB_2025-0003001.1.clustersSAMN33769720-SRR23876277_00042_cluster_1	BTDB_2025-0003001	39176	GCF0000602	AS.BTDB_2022-0000660_c00035_GCA_000...region001	BTDB_2025-0001214.1.clustersSAMN18335933_1_cluster_2	AS.BTDB_2025-0000714_c00058_SAMN122...region002	bacillus_mibig_only_high.gbk	SAMN33769720-SRR23876277	PRJNA802201	SAMN33769720	Not_Applicable	SRX19688451	SRR23876277	ILLUMINA	PAIRED	-	92.24	92.08	91.72	242	6038210	76101	222759	34.85	99.43	0	Bacillus_A	Bacillus_A_bombysepticus	cereus s.s.(98.71946716308594)	No subspecies	frankland(98.71946716308594)	cereus(96.87811279296875)	0/3()	0/4()	3/3(nheA;nheB;nheC)	4/4(hblA;hblB;hblC;hblD)	1/1(cytK-2)	1/1(sph)	0/5()	0/3()	1/9(bpsE)	12(Cry1Aa24;Cry1Aa6;Cry1Aa8;Cry1Ab33;Cry1Cb-like;Cry1Cb3;Cry1H-like;Cry1I-like;Cry1Ia10/Cry1Ia14/Cry1Ia19/Cry1Ia2/Cry1Ia34/Cry1Ia36/Cry1Ia39/Cry1Ia40;Cry1Ia21;Cry2Aa25;Vip3Aa53)	8[ST-8 complex](7/7)	Group_IV(cereus_sensu_stricto)	B. cereus s.s. biovar Thuringiensis; B. Thuringiensis	bcereus	8	6201	High_Quality	NA	NA	NA	NA	NA	NA	NA	NA	NA	NA	NA	NA	NA	NA	NA	NA	MIBiG	NRP	NRP
BTDB_2025-0003001.1.clustersSAMN33769720-SRR23876277_00053_cluster_1	BTDB_2025-0003001	4605	GCF0000364	BTDB_2025-0001412.1.clustersSAMN22842844-SRR16706344_00035_cluster_1	AS.BTDB_2022-0001275_CP017060.1.region003	AS.BTDB_2022-0003819_c00001_PS01730...region003	bacillus_mibig_only_high.gbk	SAMN33769720-SRR23876277	PRJNA802201	SAMN33769720	Not_Applicable	SRX19688451	SRR23876277	ILLUMINA	PAIRED	-	92.24	92.08	91.72	242	6038210	76101	222759	34.85	99.43	0	Bacillus_A	Bacillus_A_bombysepticus	cereus s.s.(98.71946716308594)	No subspecies	frankland(98.71946716308594)	cereus(96.87811279296875)	0/3()	0/4()	3/3(nheA;nheB;nheC)	4/4(hblA;hblB;hblC;hblD)	1/1(cytK-2)	1/1(sph)	0/5()	0/3()	1/9(bpsE)	12(Cry1Aa24;Cry1Aa6;Cry1Aa8;Cry1Ab33;Cry1Cb-like;Cry1Cb3;Cry1H-like;Cry1I-like;Cry1Ia10/Cry1Ia14/Cry1Ia19/Cry1Ia2/Cry1Ia34/Cry1Ia36/Cry1Ia39/Cry1Ia40;Cry1Ia21;Cry2Aa25;Vip3Aa53)	8[ST-8 complex](7/7)	Group_IV(cereus_sensu_stricto)	B. cereus s.s. biovar Thuringiensis; B. Thuringiensis	bcereus	8	6201	High_Quality	NA	NA	NA	NA	NA	NA	NA	NA	NA	NA	NA	NA	NA	NA	NA	NA	MIBiG	Others	Others
BTDB_2025-0003001.1.clustersSAMN33769720-SRR23876277_00080_cluster_1	BTDB_2025-0003001	3789	GCF0000364	BTDB_2025-0001412.1.clustersSAMN22842844-SRR16706344_00035_cluster_1	BTDB_2025-0001214.1.clustersSAMN18335933_3_cluster_1	BTDB_2025-0001214.1.clustersSAMN18335933_3_cluster_1	bacillus_mibig_only_high.gbk	SAMN33769720-SRR23876277	PRJNA802201	SAMN33769720	Not_Applicable	SRX19688451	SRR23876277	ILLUMINA	PAIRED	-	92.24	92.08	91.72	242	6038210	76101	222759	34.85	99.43	0	Bacillus_A	Bacillus_A_bombysepticus	cereus s.s.(98.71946716308594)	No subspecies	frankland(98.71946716308594)	cereus(96.87811279296875)	0/3()	0/4()	3/3(nheA;nheB;nheC)	4/4(hblA;hblB;hblC;hblD)	1/1(cytK-2)	1/1(sph)	0/5()	0/3()	1/9(bpsE)	12(Cry1Aa24;Cry1Aa6;Cry1Aa8;Cry1Ab33;Cry1Cb-like;Cry1Cb3;Cry1H-like;Cry1I-like;Cry1Ia10/Cry1Ia14/Cry1Ia19/Cry1Ia2/Cry1Ia34/Cry1Ia36/Cry1Ia39/Cry1Ia40;Cry1Ia21;Cry2Aa25;Vip3Aa53)	8[ST-8 complex](7/7)	Group_IV(cereus_sensu_stricto)	B. cereus s.s. biovar Thuringiensis; B. Thuringiensis	bcereus	8	6201	High_Quality	NA	NA	NA	NA	NA	NA	NA	NA	NA	NA	NA	NA	NA	NA	NA	NA	MIBiG	Others	Others
BTDB_2025-0003001.1.clustersSAMN33769720-SRR23876277_00129_cluster_1	BTDB_2025-0003001	4379	GCF0000808	BTDB_2022-0001001.2.clustersMACI01000012.1_cluster_1	BTDB_2022-0002161.2.clustersGCA_002572135.1_Contig_45_cluster_1	BTDB_2022-0002161.2.clustersGCA_002572135.1_Contig_45_cluster_1	bacillus_mibig_only_high.gbk	SAMN33769720-SRR23876277	PRJNA802201	SAMN33769720	Not_Applicable	SRX19688451	SRR23876277	ILLUMINA	PAIRED	-	92.24	92.08	91.72	242	6038210	76101	222759	34.85	99.43	0	Bacillus_A	Bacillus_A_bombysepticus	cereus s.s.(98.71946716308594)	No subspecies	frankland(98.71946716308594)	cereus(96.87811279296875)	0/3()	0/4()	3/3(nheA;nheB;nheC)	4/4(hblA;hblB;hblC;hblD)	1/1(cytK-2)	1/1(sph)	0/5()	0/3()	1/9(bpsE)	12(Cry1Aa24;Cry1Aa6;Cry1Aa8;Cry1Ab33;Cry1Cb-like;Cry1Cb3;Cry1H-like;Cry1I-like;Cry1Ia10/Cry1Ia14/Cry1Ia19/Cry1Ia2/Cry1Ia34/Cry1Ia36/Cry1Ia39/Cry1Ia40;Cry1Ia21;Cry2Aa25;Vip3Aa53)	8[ST-8 complex](7/7)	Group_IV(cereus_sensu_stricto)	B. cereus s.s. biovar Thuringiensis; B. Thuringiensis	bcereus	8	6201	High_Quality	NA	NA	NA	NA	NA	NA	NA	NA	NA	NA	NA	NA	NA	NA	NA	NA	GECCO	Others	Others
BTDB_2025-0003005.1.clustersSAMN33769724-SRR23876272_00004_cluster_1	BTDB_2025-0003005	12261	GCF0000369	BTDB_2024-0000113.1.clusterscontig00008_cluster_1	BTDB_2025-0003386.1.clustersSAMN34374858-SRR27678686_00001_cluster_8	BTDB_2025-0003386.1.clustersSAMN34374858-SRR27678686_00001_cluster_8	bacillus_mibig_only_high.gbk	SAMN33769724-SRR23876272	PRJNA802201	SAMN33769724	Not_Applicable	SRX19688456	SRR23876272	ILLUMINA	PAIRED	-	90.44	90.23	89.75	304	5910650	40900	273794	35.01	99.43	0	Bacillus_A	Bacillus_A_bombysepticus	cereus s.s.(98.80003356933594)	No subspecies	frankland(98.80003356933594)	cereus(96.9161605834961)	0/3()	0/4()	3/3(nheA;nheB;nheC)	4/4(hblA;hblB;hblC;hblD)	1/1(cytK-2)	1/1(sph)	0/5()	0/3()	1/9(bpsE)	20(Cry1Aa24;Cry1Ab-like;Cry1Ab33;Cry1Ab35;Cry1Bd1;Cry1Ca10;Cry1Ca11;Cry1Ca2;Cry1Cb-like;Cry1Cb1;Cry1Fb1/Cry1Fb5;Cry1Gb2;Cry1H-like;Cry1I-like;Cry1Ib3;Cry2Ac12;Cry2Ah4;Cry9Aalike;Vip1Ac1;Vip2Ae3)	25[ST-8 complex](7/7)	Group_IV(cereus_sensu_stricto)	B. cereus s.s. biovar Thuringiensis; B. Thuringiensis	bcereus	25	6035	High_Quality	NA	NA	NA	NA	NA	NA	NA	NA	NA	NA	NA	NA	NA	NA	NA	NA	GECCO	Others	Others
BTDB_2025-0003005.1.clustersSAMN33769724-SRR23876272_00027_cluster_1	BTDB_2025-0003005	25485	GCF0000586	AS.BTDB_2022-0003275_CP066187.1.region006	AS.BTDB_2022-0000437_ERX7006806_00015.region001	AS.BTDB_2022-0000258_ERX2274675_00017.region001	bacillus_mibig_only_high.gbk	SAMN33769724-SRR23876272	PRJNA802201	SAMN33769724	Not_Applicable	SRX19688456	SRR23876272	ILLUMINA	PAIRED	-	90.44	90.23	89.75	304	5910650	40900	273794	35.01	99.43	0	Bacillus_A	Bacillus_A_bombysepticus	cereus s.s.(98.80003356933594)	No subspecies	frankland(98.80003356933594)	cereus(96.9161605834961)	0/3()	0/4()	3/3(nheA;nheB;nheC)	4/4(hblA;hblB;hblC;hblD)	1/1(cytK-2)	1/1(sph)	0/5()	0/3()	1/9(bpsE)	20(Cry1Aa24;Cry1Ab-like;Cry1Ab33;Cry1Ab35;Cry1Bd1;Cry1Ca10;Cry1Ca11;Cry1Ca2;Cry1Cb-like;Cry1Cb1;Cry1Fb1/Cry1Fb5;Cry1Gb2;Cry1H-like;Cry1I-like;Cry1Ib3;Cry2Ac12;Cry2Ah4;Cry9Aalike;Vip1Ac1;Vip2Ae3)	25[ST-8 complex](7/7)	Group_IV(cereus_sensu_stricto)	B. cereus s.s. biovar Thuringiensis; B. Thuringiensis	bcereus	25	6035	High_Quality	NA	NA	NA	NA	NA	NA	NA	NA	NA	NA	NA	NA	NA	NA	NA	NA	Mix	NRP	NRP
BTDB_2025-0003005.1.clustersSAMN33769724-SRR23876272_00028_cluster_1	BTDB_2025-0003005	16008	GCF0000364	BTDB_2025-0001412.1.clustersSAMN22842844-SRR16706344_00035_cluster_1	BTDB_2025-0003473.1.clustersSAMN36379299-GCA_031157435.1_Contig_13_cluster_3	BTDB_2025-0003473.1.clustersSAMN36379299-GCA_031157435.1_Contig_13_cluster_3	bacillus_mibig_only_high.gbk	SAMN33769724-SRR23876272	PRJNA802201	SAMN33769724	Not_Applicable	SRX19688456	SRR23876272	ILLUMINA	PAIRED	-	90.44	90.23	89.75	304	5910650	40900	273794	35.01	99.43	0	Bacillus_A	Bacillus_A_bombysepticus	cereus s.s.(98.80003356933594)	No subspecies	frankland(98.80003356933594)	cereus(96.9161605834961)	0/3()	0/4()	3/3(nheA;nheB;nheC)	4/4(hblA;hblB;hblC;hblD)	1/1(cytK-2)	1/1(sph)	0/5()	0/3()	1/9(bpsE)	20(Cry1Aa24;Cry1Ab-like;Cry1Ab33;Cry1Ab35;Cry1Bd1;Cry1Ca10;Cry1Ca11;Cry1Ca2;Cry1Cb-like;Cry1Cb1;Cry1Fb1/Cry1Fb5;Cry1Gb2;Cry1H-like;Cry1I-like;Cry1Ib3;Cry2Ac12;Cry2Ah4;Cry9Aalike;Vip1Ac1;Vip2Ae3)	25[ST-8 complex](7/7)	Group_IV(cereus_sensu_stricto)	B. cereus s.s. biovar Thuringiensis; B. Thuringiensis	bcereus	25	6035	High_Quality	NA	NA	NA	NA	NA	NA	NA	NA	NA	NA	NA	NA	NA	NA	NA	NA	MIBiG	Others	Others
BTDB_2025-0003005.1.clustersSAMN33769724-SRR23876272_00037_cluster_1	BTDB_2025-0003005	10601	GCF0000517	BTDB_2024-0000034.1.clusterscontig00009_cluster_1	BTDB_2022-0002278.2.clustersGCA_002576265.1_Contig_7_cluster_1	BTDB_2022-0000856.2.clustersGCA_001276195.1_Contig_55_cluster_3	bacillus_mibig_only_high.gbk	SAMN33769724-SRR23876272	PRJNA802201	SAMN33769724	Not_Applicable	SRX19688456	SRR23876272	ILLUMINA	PAIRED	-	90.44	90.23	89.75	304	5910650	40900	273794	35.01	99.43	0	Bacillus_A	Bacillus_A_bombysepticus	cereus s.s.(98.80003356933594)	No subspecies	frankland(98.80003356933594)	cereus(96.9161605834961)	0/3()	0/4()	3/3(nheA;nheB;nheC)	4/4(hblA;hblB;hblC;hblD)	1/1(cytK-2)	1/1(sph)	0/5()	0/3()	1/9(bpsE)	20(Cry1Aa24;Cry1Ab-like;Cry1Ab33;Cry1Ab35;Cry1Bd1;Cry1Ca10;Cry1Ca11;Cry1Ca2;Cry1Cb-like;Cry1Cb1;Cry1Fb1/Cry1Fb5;Cry1Gb2;Cry1H-like;Cry1I-like;Cry1Ib3;Cry2Ac12;Cry2Ah4;Cry9Aalike;Vip1Ac1;Vip2Ae3)	25[ST-8 complex](7/7)	Group_IV(cereus_sensu_stricto)	B. cereus s.s. biovar Thuringiensis; B. Thuringiensis	bcereus	25	6035	High_Quality	NA	NA	NA	NA	NA	NA	NA	NA	NA	NA	NA	NA	NA	NA	NA	NA	GECCO	Others	Others
BTDB_2025-0003005.1.clustersSAMN33769724-SRR23876272_00055_cluster_1	BTDB_2025-0003005	33784	GCF0000602	AS.BTDB_2022-0000660_c00035_GCA_000...region001	AS.BTDB_2022-0001042_MSFC01000020.1.region001	AS.BTDB_2022-0001042_MSFC01000020.1.region001	bacillus_mibig_only_high.gbk	SAMN33769724-SRR23876272	PRJNA802201	SAMN33769724	Not_Applicable	SRX19688456	SRR23876272	ILLUMINA	PAIRED	-	90.44	90.23	89.75	304	5910650	40900	273794	35.01	99.43	0	Bacillus_A	Bacillus_A_bombysepticus	cereus s.s.(98.80003356933594)	No subspecies	frankland(98.80003356933594)	cereus(96.9161605834961)	0/3()	0/4()	3/3(nheA;nheB;nheC)	4/4(hblA;hblB;hblC;hblD)	1/1(cytK-2)	1/1(sph)	0/5()	0/3()	1/9(bpsE)	20(Cry1Aa24;Cry1Ab-like;Cry1Ab33;Cry1Ab35;Cry1Bd1;Cry1Ca10;Cry1Ca11;Cry1Ca2;Cry1Cb-like;Cry1Cb1;Cry1Fb1/Cry1Fb5;Cry1Gb2;Cry1H-like;Cry1I-like;Cry1Ib3;Cry2Ac12;Cry2Ah4;Cry9Aalike;Vip1Ac1;Vip2Ae3)	25[ST-8 complex](7/7)	Group_IV(cereus_sensu_stricto)	B. cereus s.s. biovar Thuringiensis; B. Thuringiensis	bcereus	25	6035	High_Quality	NA	NA	NA	NA	NA	NA	NA	NA	NA	NA	NA	NA	NA	NA	NA	NA	MIBiG	NRP	NRP
BTDB_2025-0003005.1.clustersSAMN33769724-SRR23876272_00097_cluster_1	BTDB_2025-0003005	15719	GCF0001126	BTDB_2025-0002412.1.clustersSAMN32927399-SRR23276689_00006_cluster_1	BTDB_2022-0000694.2.clustersGCA_000600315.1_Contig_145_cluster_1	BTDB_2022-0000694.2.clustersGCA_000600315.1_Contig_145_cluster_1	bacillus_mibig_only_high.gbk	SAMN33769724-SRR23876272	PRJNA802201	SAMN33769724	Not_Applicable	SRX19688456	SRR23876272	ILLUMINA	PAIRED	-	90.44	90.23	89.75	304	5910650	40900	273794	35.01	99.43	0	Bacillus_A	Bacillus_A_bombysepticus	cereus s.s.(98.80003356933594)	No subspecies	frankland(98.80003356933594)	cereus(96.9161605834961)	0/3()	0/4()	3/3(nheA;nheB;nheC)	4/4(hblA;hblB;hblC;hblD)	1/1(cytK-2)	1/1(sph)	0/5()	0/3()	1/9(bpsE)	20(Cry1Aa24;Cry1Ab-like;Cry1Ab33;Cry1Ab35;Cry1Bd1;Cry1Ca10;Cry1Ca11;Cry1Ca2;Cry1Cb-like;Cry1Cb1;Cry1Fb1/Cry1Fb5;Cry1Gb2;Cry1H-like;Cry1I-like;Cry1Ib3;Cry2Ac12;Cry2Ah4;Cry9Aalike;Vip1Ac1;Vip2Ae3)	25[ST-8 complex](7/7)	Group_IV(cereus_sensu_stricto)	B. cereus s.s. biovar Thuringiensis; B. Thuringiensis	bcereus	25	6035	High_Quality	NA	NA	NA	NA	NA	NA	NA	NA	NA	NA	NA	NA	NA	NA	NA	NA	Mix	Ribosomal	Ribosomal
BTDB_2025-0003007.1.clustersSAMN33769726-SRR23876270_00017_cluster_1	BTDB_2025-0003007	4496	GCF0001105	BTDB_2022-0000021.2.clustersDRX057099_00002_cluster_2	AS.BTDB_2022-0004612_SRX1219304_00002.region001	AS.BTDB_2022-0000522_c00117_GCA_000...region001	bacillus_mibig_only_high.gbk	SAMN33769726-SRR23876270	PRJNA802201	SAMN33769726	Not_Applicable	SRX19688458	SRR23876270	ILLUMINA	PAIRED	-	96.93	96.52	95.81	421	5827322	51887	208748	35.12	99.43	0.31	Bacillus_A	Bacillus_A_cereus	cereus s.s.(96.95775604248047)	No subspecies	frankland(96.95775604248047)	cereus(98.23592376708984)	0/3()	0/4()	3/3(nheA;nheB;nheC)	4/4(hblA;hblB;hblC;hblD)	1/1(cytK-2)	1/1(sph)	0/5()	0/3()	2/9(bpsE;bpsH)	6(Cry12Aa1;Cry5Aa1;Cry5Ba1;Cry5Ca1/Cry5Ca2;Cry5Da1/Cry5Da2;Cry65Aa1/Cry65Aa2)	17[No clonal complex](7/7)	Group_IV(cereus_sensu_stricto)	B. cereus s.s. biovar Thuringiensis; B. Thuringiensis	bcereus	17	5879	High_Quality	NA	NA	NA	NA	NA	NA	NA	NA	NA	NA	NA	NA	NA	NA	NA	NA	Mix	Others	Terpene
BTDB_2025-0003007.1.clustersSAMN33769726-SRR23876270_00018_cluster_1	BTDB_2025-0003007	12608	GCF0000469	BTDB_2022-0000305.2.clustersERX3363446_00026_cluster_1	BTDB_2025-0004344.1.clustersCP162505.1_cluster_7	BTDB_2025-0001389.1.clustersSAMN20500866-SRR15307486_00011_cluster_1	bacillus_mibig_only_high.gbk	SAMN33769726-SRR23876270	PRJNA802201	SAMN33769726	Not_Applicable	SRX19688458	SRR23876270	ILLUMINA	PAIRED	-	96.93	96.52	95.81	421	5827322	51887	208748	35.12	99.43	0.31	Bacillus_A	Bacillus_A_cereus	cereus s.s.(96.95775604248047)	No subspecies	frankland(96.95775604248047)	cereus(98.23592376708984)	0/3()	0/4()	3/3(nheA;nheB;nheC)	4/4(hblA;hblB;hblC;hblD)	1/1(cytK-2)	1/1(sph)	0/5()	0/3()	2/9(bpsE;bpsH)	6(Cry12Aa1;Cry5Aa1;Cry5Ba1;Cry5Ca1/Cry5Ca2;Cry5Da1/Cry5Da2;Cry65Aa1/Cry65Aa2)	17[No clonal complex](7/7)	Group_IV(cereus_sensu_stricto)	B. cereus s.s. biovar Thuringiensis; B. Thuringiensis	bcereus	17	5879	High_Quality	NA	NA	NA	NA	NA	NA	NA	NA	NA	NA	NA	NA	NA	NA	NA	NA	Mix	Others	Others
BTDB_2025-0003007.1.clustersSAMN33769726-SRR23876270_00032_cluster_1	BTDB_2025-0003007	12484	GCF0000364	BTDB_2025-0001412.1.clustersSAMN22842844-SRR16706344_00035_cluster_1	BTDB_2022-0000805.2.clustersGCA_001008595.1_Contig_84_cluster_1	BTDB_2022-0000354.2.clustersERX463593_00022_cluster_1	bacillus_mibig_only_high.gbk	SAMN33769726-SRR23876270	PRJNA802201	SAMN33769726	Not_Applicable	SRX19688458	SRR23876270	ILLUMINA	PAIRED	-	96.93	96.52	95.81	421	5827322	51887	208748	35.12	99.43	0.31	Bacillus_A	Bacillus_A_cereus	cereus s.s.(96.95775604248047)	No subspecies	frankland(96.95775604248047)	cereus(98.23592376708984)	0/3()	0/4()	3/3(nheA;nheB;nheC)	4/4(hblA;hblB;hblC;hblD)	1/1(cytK-2)	1/1(sph)	0/5()	0/3()	2/9(bpsE;bpsH)	6(Cry12Aa1;Cry5Aa1;Cry5Ba1;Cry5Ca1/Cry5Ca2;Cry5Da1/Cry5Da2;Cry65Aa1/Cry65Aa2)	17[No clonal complex](7/7)	Group_IV(cereus_sensu_stricto)	B. cereus s.s. biovar Thuringiensis; B. Thuringiensis	bcereus	17	5879	High_Quality	NA	NA	NA	NA	NA	NA	NA	NA	NA	NA	NA	NA	NA	NA	NA	NA	MIBiG	Others	Others
BTDB_2025-0003007.1.clustersSAMN33769726-SRR23876270_00033_cluster_1	BTDB_2025-0003007	26483	GCF0000586	AS.BTDB_2022-0003275_CP066187.1.region006	AS.BTDB_2022-0000437_ERX7006806_00015.region001	AS.BTDB_2022-0000437_ERX7006806_00015.region001	bacillus_mibig_only_high.gbk	SAMN33769726-SRR23876270	PRJNA802201	SAMN33769726	Not_Applicable	SRX19688458	SRR23876270	ILLUMINA	PAIRED	-	96.93	96.52	95.81	421	5827322	51887	208748	35.12	99.43	0.31	Bacillus_A	Bacillus_A_cereus	cereus s.s.(96.95775604248047)	No subspecies	frankland(96.95775604248047)	cereus(98.23592376708984)	0/3()	0/4()	3/3(nheA;nheB;nheC)	4/4(hblA;hblB;hblC;hblD)	1/1(cytK-2)	1/1(sph)	0/5()	0/3()	2/9(bpsE;bpsH)	6(Cry12Aa1;Cry5Aa1;Cry5Ba1;Cry5Ca1/Cry5Ca2;Cry5Da1/Cry5Da2;Cry65Aa1/Cry65Aa2)	17[No clonal complex](7/7)	Group_IV(cereus_sensu_stricto)	B. cereus s.s. biovar Thuringiensis; B. Thuringiensis	bcereus	17	5879	High_Quality	NA	NA	NA	NA	NA	NA	NA	NA	NA	NA	NA	NA	NA	NA	NA	NA	Mix	NRP	NRP
BTDB_2025-0003007.1.clustersSAMN33769726-SRR23876270_00050_cluster_1	BTDB_2025-0003007	13626	GCF0000833	BTDB_2025-0003704.1.clustersJAWMBX010000004.1_cluster_1	BTDB_2025-0003704.1.clustersJAWMBX010000004.1_cluster_1	BTDB_2025-0003704.1.clustersJAWMBX010000004.1_cluster_1	bacillus_mibig_only_high.gbk	SAMN33769726-SRR23876270	PRJNA802201	SAMN33769726	Not_Applicable	SRX19688458	SRR23876270	ILLUMINA	PAIRED	-	96.93	96.52	95.81	421	5827322	51887	208748	35.12	99.43	0.31	Bacillus_A	Bacillus_A_cereus	cereus s.s.(96.95775604248047)	No subspecies	frankland(96.95775604248047)	cereus(98.23592376708984)	0/3()	0/4()	3/3(nheA;nheB;nheC)	4/4(hblA;hblB;hblC;hblD)	1/1(cytK-2)	1/1(sph)	0/5()	0/3()	2/9(bpsE;bpsH)	6(Cry12Aa1;Cry5Aa1;Cry5Ba1;Cry5Ca1/Cry5Ca2;Cry5Da1/Cry5Da2;Cry65Aa1/Cry65Aa2)	17[No clonal complex](7/7)	Group_IV(cereus_sensu_stricto)	B. cereus s.s. biovar Thuringiensis; B. Thuringiensis	bcereus	17	5879	High_Quality	NA	NA	NA	NA	NA	NA	NA	NA	NA	NA	NA	NA	NA	NA	NA	NA	GECCO	Others	Others
BTDB_2025-0003007.1.clustersSAMN33769726-SRR23876270_00054_cluster_1	BTDB_2025-0003007	33485	GCF0000602	AS.BTDB_2022-0000660_c00035_GCA_000...region001	AS.BTDB_2025-0004734_SAMN44839464_2.region003	AS.BTDB_2025-0004734_SAMN44839464_2.region003	bacillus_mibig_only_high.gbk	SAMN33769726-SRR23876270	PRJNA802201	SAMN33769726	Not_Applicable	SRX19688458	SRR23876270	ILLUMINA	PAIRED	-	96.93	96.52	95.81	421	5827322	51887	208748	35.12	99.43	0.31	Bacillus_A	Bacillus_A_cereus	cereus s.s.(96.95775604248047)	No subspecies	frankland(96.95775604248047)	cereus(98.23592376708984)	0/3()	0/4()	3/3(nheA;nheB;nheC)	4/4(hblA;hblB;hblC;hblD)	1/1(cytK-2)	1/1(sph)	0/5()	0/3()	2/9(bpsE;bpsH)	6(Cry12Aa1;Cry5Aa1;Cry5Ba1;Cry5Ca1/Cry5Ca2;Cry5Da1/Cry5Da2;Cry65Aa1/Cry65Aa2)	17[No clonal complex](7/7)	Group_IV(cereus_sensu_stricto)	B. cereus s.s. biovar Thuringiensis; B. Thuringiensis	bcereus	17	5879	High_Quality	NA	NA	NA	NA	NA	NA	NA	NA	NA	NA	NA	NA	NA	NA	NA	NA	MIBiG	NRP	NRP
BTDB_2025-0003007.1.clustersSAMN33769726-SRR23876270_00067_cluster_1	BTDB_2025-0003007	13479	GCF0000532	AS.BTDB_2025-0001221_SAMN18335939_1.region003	BTDB_2025-0001244.1.clustersSAMN18335964_2_cluster_5	AS.BTDB_2022-0000566_c00009_GCA_000...region003	bacillus_mibig_only_high.gbk	SAMN33769726-SRR23876270	PRJNA802201	SAMN33769726	Not_Applicable	SRX19688458	SRR23876270	ILLUMINA	PAIRED	-	96.93	96.52	95.81	421	5827322	51887	208748	35.12	99.43	0.31	Bacillus_A	Bacillus_A_cereus	cereus s.s.(96.95775604248047)	No subspecies	frankland(96.95775604248047)	cereus(98.23592376708984)	0/3()	0/4()	3/3(nheA;nheB;nheC)	4/4(hblA;hblB;hblC;hblD)	1/1(cytK-2)	1/1(sph)	0/5()	0/3()	2/9(bpsE;bpsH)	6(Cry12Aa1;Cry5Aa1;Cry5Ba1;Cry5Ca1/Cry5Ca2;Cry5Da1/Cry5Da2;Cry65Aa1/Cry65Aa2)	17[No clonal complex](7/7)	Group_IV(cereus_sensu_stricto)	B. cereus s.s. biovar Thuringiensis; B. Thuringiensis	bcereus	17	5879	High_Quality	NA	NA	NA	NA	NA	NA	NA	NA	NA	NA	NA	NA	NA	NA	NA	NA	Mix	NRP	NRP
BTDB_2025-0003007.1.clustersSAMN33769726-SRR23876270_00069_cluster_1	BTDB_2025-0003007	4243	GCF0000434	BTDB_2025-0000791.1.clustersSAMN14512911-GCA_045004345.1_Contig_1_cluster_11	BTDB_2025-0000791.1.clustersSAMN14512911-GCA_045004345.1_Contig_1_cluster_11	AS.BTDB_2022-0001180_c00043_GCA_002...region001	bacillus_mibig_only_high.gbk	SAMN33769726-SRR23876270	PRJNA802201	SAMN33769726	Not_Applicable	SRX19688458	SRR23876270	ILLUMINA	PAIRED	-	96.93	96.52	95.81	421	5827322	51887	208748	35.12	99.43	0.31	Bacillus_A	Bacillus_A_cereus	cereus s.s.(96.95775604248047)	No subspecies	frankland(96.95775604248047)	cereus(98.23592376708984)	0/3()	0/4()	3/3(nheA;nheB;nheC)	4/4(hblA;hblB;hblC;hblD)	1/1(cytK-2)	1/1(sph)	0/5()	0/3()	2/9(bpsE;bpsH)	6(Cry12Aa1;Cry5Aa1;Cry5Ba1;Cry5Ca1/Cry5Ca2;Cry5Da1/Cry5Da2;Cry65Aa1/Cry65Aa2)	17[No clonal complex](7/7)	Group_IV(cereus_sensu_stricto)	B. cereus s.s. biovar Thuringiensis; B. Thuringiensis	bcereus	17	5879	High_Quality	NA	NA	NA	NA	NA	NA	NA	NA	NA	NA	NA	NA	NA	NA	NA	NA	Mix	Ribosomal	Ribosomal
BTDB_2025-0003007.1.clustersSAMN33769726-SRR23876270_00085_cluster_1	BTDB_2025-0003007	7090	GCF0000739	BTDB_2022-0000562.2.clustersGCA_000290715.1_Contig_106_cluster_1	BTDB_2022-0000522.2.clustersGCA_000161555.1_Contig_368_cluster_1	BTDB_2022-0000522.2.clustersGCA_000161555.1_Contig_368_cluster_1	bacillus_mibig_only_high.gbk	SAMN33769726-SRR23876270	PRJNA802201	SAMN33769726	Not_Applicable	SRX19688458	SRR23876270	ILLUMINA	PAIRED	-	96.93	96.52	95.81	421	5827322	51887	208748	35.12	99.43	0.31	Bacillus_A	Bacillus_A_cereus	cereus s.s.(96.95775604248047)	No subspecies	frankland(96.95775604248047)	cereus(98.23592376708984)	0/3()	0/4()	3/3(nheA;nheB;nheC)	4/4(hblA;hblB;hblC;hblD)	1/1(cytK-2)	1/1(sph)	0/5()	0/3()	2/9(bpsE;bpsH)	6(Cry12Aa1;Cry5Aa1;Cry5Ba1;Cry5Ca1/Cry5Ca2;Cry5Da1/Cry5Da2;Cry65Aa1/Cry65Aa2)	17[No clonal complex](7/7)	Group_IV(cereus_sensu_stricto)	B. cereus s.s. biovar Thuringiensis; B. Thuringiensis	bcereus	17	5879	High_Quality	NA	NA	NA	NA	NA	NA	NA	NA	NA	NA	NA	NA	NA	NA	NA	NA	GECCO	Ribosomal	Ribosomal
BTDB_2025-0003007.1.clustersSAMN33769726-SRR23876270_00148_cluster_1	BTDB_2025-0003007	4768	GCF0000560	BTDB_2022-0003161.2.clustersCP065650.1_cluster_3	BTDB_2025-0002401.1.clustersSAMN32927388-SRR23276701_00074_cluster_1	BTDB_2022-0003678.2.clustersJANHEC010000151.1_cluster_1	bacillus_mibig_only_high.gbk	SAMN33769726-SRR23876270	PRJNA802201	SAMN33769726	Not_Applicable	SRX19688458	SRR23876270	ILLUMINA	PAIRED	-	96.93	96.52	95.81	421	5827322	51887	208748	35.12	99.43	0.31	Bacillus_A	Bacillus_A_cereus	cereus s.s.(96.95775604248047)	No subspecies	frankland(96.95775604248047)	cereus(98.23592376708984)	0/3()	0/4()	3/3(nheA;nheB;nheC)	4/4(hblA;hblB;hblC;hblD)	1/1(cytK-2)	1/1(sph)	0/5()	0/3()	2/9(bpsE;bpsH)	6(Cry12Aa1;Cry5Aa1;Cry5Ba1;Cry5Ca1/Cry5Ca2;Cry5Da1/Cry5Da2;Cry65Aa1/Cry65Aa2)	17[No clonal complex](7/7)	Group_IV(cereus_sensu_stricto)	B. cereus s.s. biovar Thuringiensis; B. Thuringiensis	bcereus	17	5879	High_Quality	NA	NA	NA	NA	NA	NA	NA	NA	NA	NA	NA	NA	NA	NA	NA	NA	Mix	Others	Others
BTDB_2025-0003007.1.clustersSAMN33769726-SRR23876270_00151_cluster_1	BTDB_2025-0003007	5212	GCF0000517	BTDB_2024-0000034.1.clusterscontig00009_cluster_1	BTDB_2025-0004307.1.clustersSAMN41981132-SRR29541168_00221_cluster_1	BTDB_2025-0003007.1.clustersSAMN33769726-SRR23876270_00151_cluster_1	bacillus_mibig_only_high.gbk	SAMN33769726-SRR23876270	PRJNA802201	SAMN33769726	Not_Applicable	SRX19688458	SRR23876270	ILLUMINA	PAIRED	-	96.93	96.52	95.81	421	5827322	51887	208748	35.12	99.43	0.31	Bacillus_A	Bacillus_A_cereus	cereus s.s.(96.95775604248047)	No subspecies	frankland(96.95775604248047)	cereus(98.23592376708984)	0/3()	0/4()	3/3(nheA;nheB;nheC)	4/4(hblA;hblB;hblC;hblD)	1/1(cytK-2)	1/1(sph)	0/5()	0/3()	2/9(bpsE;bpsH)	6(Cry12Aa1;Cry5Aa1;Cry5Ba1;Cry5Ca1/Cry5Ca2;Cry5Da1/Cry5Da2;Cry65Aa1/Cry65Aa2)	17[No clonal complex](7/7)	Group_IV(cereus_sensu_stricto)	B. cereus s.s. biovar Thuringiensis; B. Thuringiensis	bcereus	17	5879	High_Quality	NA	NA	NA	NA	NA	NA	NA	NA	NA	NA	NA	NA	NA	NA	NA	NA	GECCO	Others	Others
BTDB_2025-0003008.1.clustersSAMN33769727-SRR23876269_00010_cluster_1	BTDB_2025-0003008	4496	GCF0001105	BTDB_2022-0000021.2.clustersDRX057099_00002_cluster_2	AS.BTDB_2022-0004612_SRX1219304_00002.region001	AS.BTDB_2022-0000522_c00117_GCA_000...region001	bacillus_mibig_only_high.gbk	SAMN33769727-SRR23876269	PRJNA802201	SAMN33769727	Not_Applicable	SRX19688459	SRR23876269	ILLUMINA	PAIRED	-	95.44	95.29	94.85	365	6081130	55824	250721	35.04	99.43	0.29	Bacillus_A	Bacillus_A_cereus	cereus s.s.(96.9065933227539)	No subspecies	frankland(96.9065933227539)	cereus(98.22105407714844)	0/3()	0/4()	3/3(nheA;nheB;nheC)	4/4(hblA;hblB;hblC;hblD)	1/1(cytK-2)	1/1(sph)	0/5()	0/3()	2/9(bpsE;bpsH)	9(Cry12Aa1;Cry1Cb-like;Cry1Cb3;Cry5Aa1;Cry5Ba1;Cry5Ca1/Cry5Ca2;Cry5Da1/Cry5Da2;Cry5Ea2;Cry65Aa1/Cry65Aa2)	17[No clonal complex](7/7)	Group_IV(cereus_sensu_stricto)	B. cereus s.s. biovar Thuringiensis; B. Thuringiensis	bcereus	17	6166	High_Quality	NA	NA	NA	NA	NA	NA	NA	NA	NA	NA	NA	NA	NA	NA	NA	NA	Mix	Others	Terpene
BTDB_2025-0003008.1.clustersSAMN33769727-SRR23876269_00017_cluster_1	BTDB_2025-0003008	10827	GCF0000369	BTDB_2024-0000113.1.clusterscontig00008_cluster_1	BTDB_2022-0003482.2.clustersSAMD00203340_1_cluster_7	BTDB_2022-0003482.2.clustersSAMD00203340_1_cluster_7	bacillus_mibig_only_high.gbk	SAMN33769727-SRR23876269	PRJNA802201	SAMN33769727	Not_Applicable	SRX19688459	SRR23876269	ILLUMINA	PAIRED	-	95.44	95.29	94.85	365	6081130	55824	250721	35.04	99.43	0.29	Bacillus_A	Bacillus_A_cereus	cereus s.s.(96.9065933227539)	No subspecies	frankland(96.9065933227539)	cereus(98.22105407714844)	0/3()	0/4()	3/3(nheA;nheB;nheC)	4/4(hblA;hblB;hblC;hblD)	1/1(cytK-2)	1/1(sph)	0/5()	0/3()	2/9(bpsE;bpsH)	9(Cry12Aa1;Cry1Cb-like;Cry1Cb3;Cry5Aa1;Cry5Ba1;Cry5Ca1/Cry5Ca2;Cry5Da1/Cry5Da2;Cry5Ea2;Cry65Aa1/Cry65Aa2)	17[No clonal complex](7/7)	Group_IV(cereus_sensu_stricto)	B. cereus s.s. biovar Thuringiensis; B. Thuringiensis	bcereus	17	6166	High_Quality	NA	NA	NA	NA	NA	NA	NA	NA	NA	NA	NA	NA	NA	NA	NA	NA	GECCO	Others	Others
BTDB_2025-0003008.1.clustersSAMN33769727-SRR23876269_00021_cluster_1	BTDB_2025-0003008	4885	GCF0000434	BTDB_2025-0000791.1.clustersSAMN14512911-GCA_045004345.1_Contig_1_cluster_11	BTDB_2022-0000566.2.clustersGCA_000290795.1_Contig_30_cluster_1	BTDB_2022-0000566.2.clustersGCA_000290795.1_Contig_30_cluster_1	bacillus_mibig_only_high.gbk	SAMN33769727-SRR23876269	PRJNA802201	SAMN33769727	Not_Applicable	SRX19688459	SRR23876269	ILLUMINA	PAIRED	-	95.44	95.29	94.85	365	6081130	55824	250721	35.04	99.43	0.29	Bacillus_A	Bacillus_A_cereus	cereus s.s.(96.9065933227539)	No subspecies	frankland(96.9065933227539)	cereus(98.22105407714844)	0/3()	0/4()	3/3(nheA;nheB;nheC)	4/4(hblA;hblB;hblC;hblD)	1/1(cytK-2)	1/1(sph)	0/5()	0/3()	2/9(bpsE;bpsH)	9(Cry12Aa1;Cry1Cb-like;Cry1Cb3;Cry5Aa1;Cry5Ba1;Cry5Ca1/Cry5Ca2;Cry5Da1/Cry5Da2;Cry5Ea2;Cry65Aa1/Cry65Aa2)	17[No clonal complex](7/7)	Group_IV(cereus_sensu_stricto)	B. cereus s.s. biovar Thuringiensis; B. Thuringiensis	bcereus	17	6166	High_Quality	NA	NA	NA	NA	NA	NA	NA	NA	NA	NA	NA	NA	NA	NA	NA	NA	Mix	Ribosomal	Ribosomal
BTDB_2025-0003008.1.clustersSAMN33769727-SRR23876269_00025_cluster_1	BTDB_2025-0003008	26483	GCF0000586	AS.BTDB_2022-0003275_CP066187.1.region006	AS.BTDB_2022-0000437_ERX7006806_00015.region001	AS.BTDB_2022-0000437_ERX7006806_00015.region001	bacillus_mibig_only_high.gbk	SAMN33769727-SRR23876269	PRJNA802201	SAMN33769727	Not_Applicable	SRX19688459	SRR23876269	ILLUMINA	PAIRED	-	95.44	95.29	94.85	365	6081130	55824	250721	35.04	99.43	0.29	Bacillus_A	Bacillus_A_cereus	cereus s.s.(96.9065933227539)	No subspecies	frankland(96.9065933227539)	cereus(98.22105407714844)	0/3()	0/4()	3/3(nheA;nheB;nheC)	4/4(hblA;hblB;hblC;hblD)	1/1(cytK-2)	1/1(sph)	0/5()	0/3()	2/9(bpsE;bpsH)	9(Cry12Aa1;Cry1Cb-like;Cry1Cb3;Cry5Aa1;Cry5Ba1;Cry5Ca1/Cry5Ca2;Cry5Da1/Cry5Da2;Cry5Ea2;Cry65Aa1/Cry65Aa2)	17[No clonal complex](7/7)	Group_IV(cereus_sensu_stricto)	B. cereus s.s. biovar Thuringiensis; B. Thuringiensis	bcereus	17	6166	High_Quality	NA	NA	NA	NA	NA	NA	NA	NA	NA	NA	NA	NA	NA	NA	NA	NA	Mix	NRP	NRP
BTDB_2025-0003008.1.clustersSAMN33769727-SRR23876269_00029_cluster_1	BTDB_2025-0003008	12608	GCF0000469	BTDB_2022-0000305.2.clustersERX3363446_00026_cluster_1	BTDB_2025-0004344.1.clustersCP162505.1_cluster_7	BTDB_2025-0001389.1.clustersSAMN20500866-SRR15307486_00011_cluster_1	bacillus_mibig_only_high.gbk	SAMN33769727-SRR23876269	PRJNA802201	SAMN33769727	Not_Applicable	SRX19688459	SRR23876269	ILLUMINA	PAIRED	-	95.44	95.29	94.85	365	6081130	55824	250721	35.04	99.43	0.29	Bacillus_A	Bacillus_A_cereus	cereus s.s.(96.9065933227539)	No subspecies	frankland(96.9065933227539)	cereus(98.22105407714844)	0/3()	0/4()	3/3(nheA;nheB;nheC)	4/4(hblA;hblB;hblC;hblD)	1/1(cytK-2)	1/1(sph)	0/5()	0/3()	2/9(bpsE;bpsH)	9(Cry12Aa1;Cry1Cb-like;Cry1Cb3;Cry5Aa1;Cry5Ba1;Cry5Ca1/Cry5Ca2;Cry5Da1/Cry5Da2;Cry5Ea2;Cry65Aa1/Cry65Aa2)	17[No clonal complex](7/7)	Group_IV(cereus_sensu_stricto)	B. cereus s.s. biovar Thuringiensis; B. Thuringiensis	bcereus	17	6166	High_Quality	NA	NA	NA	NA	NA	NA	NA	NA	NA	NA	NA	NA	NA	NA	NA	NA	Mix	Others	Others
BTDB_2025-0003008.1.clustersSAMN33769727-SRR23876269_00034_cluster_1	BTDB_2025-0003008	11033	GCF0000364	BTDB_2025-0001412.1.clustersSAMN22842844-SRR16706344_00035_cluster_1	BTDB_2022-0000805.2.clustersGCA_001008595.1_Contig_84_cluster_1	BTDB_2022-0000354.2.clustersERX463593_00022_cluster_1	bacillus_mibig_only_high.gbk	SAMN33769727-SRR23876269	PRJNA802201	SAMN33769727	Not_Applicable	SRX19688459	SRR23876269	ILLUMINA	PAIRED	-	95.44	95.29	94.85	365	6081130	55824	250721	35.04	99.43	0.29	Bacillus_A	Bacillus_A_cereus	cereus s.s.(96.9065933227539)	No subspecies	frankland(96.9065933227539)	cereus(98.22105407714844)	0/3()	0/4()	3/3(nheA;nheB;nheC)	4/4(hblA;hblB;hblC;hblD)	1/1(cytK-2)	1/1(sph)	0/5()	0/3()	2/9(bpsE;bpsH)	9(Cry12Aa1;Cry1Cb-like;Cry1Cb3;Cry5Aa1;Cry5Ba1;Cry5Ca1/Cry5Ca2;Cry5Da1/Cry5Da2;Cry5Ea2;Cry65Aa1/Cry65Aa2)	17[No clonal complex](7/7)	Group_IV(cereus_sensu_stricto)	B. cereus s.s. biovar Thuringiensis; B. Thuringiensis	bcereus	17	6166	High_Quality	NA	NA	NA	NA	NA	NA	NA	NA	NA	NA	NA	NA	NA	NA	NA	NA	MIBiG	Others	Others
BTDB_2025-0003008.1.clustersSAMN33769727-SRR23876269_00045_cluster_1	BTDB_2025-0003008	28911	GCF0000602	AS.BTDB_2022-0000660_c00035_GCA_000...region001	AS.BTDB_2025-0004734_SAMN44839464_2.region003	AS.BTDB_2025-0004734_SAMN44839464_2.region003	bacillus_mibig_only_high.gbk	SAMN33769727-SRR23876269	PRJNA802201	SAMN33769727	Not_Applicable	SRX19688459	SRR23876269	ILLUMINA	PAIRED	-	95.44	95.29	94.85	365	6081130	55824	250721	35.04	99.43	0.29	Bacillus_A	Bacillus_A_cereus	cereus s.s.(96.9065933227539)	No subspecies	frankland(96.9065933227539)	cereus(98.22105407714844)	0/3()	0/4()	3/3(nheA;nheB;nheC)	4/4(hblA;hblB;hblC;hblD)	1/1(cytK-2)	1/1(sph)	0/5()	0/3()	2/9(bpsE;bpsH)	9(Cry12Aa1;Cry1Cb-like;Cry1Cb3;Cry5Aa1;Cry5Ba1;Cry5Ca1/Cry5Ca2;Cry5Da1/Cry5Da2;Cry5Ea2;Cry65Aa1/Cry65Aa2)	17[No clonal complex](7/7)	Group_IV(cereus_sensu_stricto)	B. cereus s.s. biovar Thuringiensis; B. Thuringiensis	bcereus	17	6166	High_Quality	NA	NA	NA	NA	NA	NA	NA	NA	NA	NA	NA	NA	NA	NA	NA	NA	MIBiG	NRP	NRP
BTDB_2025-0003008.1.clustersSAMN33769727-SRR23876269_00046_cluster_1	BTDB_2025-0003008	15511	GCF0000833	BTDB_2025-0003704.1.clustersJAWMBX010000004.1_cluster_1	BTDB_2025-0003704.1.clustersJAWMBX010000004.1_cluster_1	BTDB_2025-0003704.1.clustersJAWMBX010000004.1_cluster_1	bacillus_mibig_only_high.gbk	SAMN33769727-SRR23876269	PRJNA802201	SAMN33769727	Not_Applicable	SRX19688459	SRR23876269	ILLUMINA	PAIRED	-	95.44	95.29	94.85	365	6081130	55824	250721	35.04	99.43	0.29	Bacillus_A	Bacillus_A_cereus	cereus s.s.(96.9065933227539)	No subspecies	frankland(96.9065933227539)	cereus(98.22105407714844)	0/3()	0/4()	3/3(nheA;nheB;nheC)	4/4(hblA;hblB;hblC;hblD)	1/1(cytK-2)	1/1(sph)	0/5()	0/3()	2/9(bpsE;bpsH)	9(Cry12Aa1;Cry1Cb-like;Cry1Cb3;Cry5Aa1;Cry5Ba1;Cry5Ca1/Cry5Ca2;Cry5Da1/Cry5Da2;Cry5Ea2;Cry65Aa1/Cry65Aa2)	17[No clonal complex](7/7)	Group_IV(cereus_sensu_stricto)	B. cereus s.s. biovar Thuringiensis; B. Thuringiensis	bcereus	17	6166	High_Quality	NA	NA	NA	NA	NA	NA	NA	NA	NA	NA	NA	NA	NA	NA	NA	NA	GECCO	Others	Others
BTDB_2025-0003008.1.clustersSAMN33769727-SRR23876269_00049_cluster_1	BTDB_2025-0003008	4228	GCF0000501	BTDB_2022-0002608.2.clustersPVRM01000049.1_cluster_1	BTDB_2022-0002667.2.clustersCP021436.1_cluster_13	BTDB_2025-0003485.1.clustersSAMN36381079-SRR25213391_00004_cluster_1	bacillus_mibig_only_high.gbk	SAMN33769727-SRR23876269	PRJNA802201	SAMN33769727	Not_Applicable	SRX19688459	SRR23876269	ILLUMINA	PAIRED	-	95.44	95.29	94.85	365	6081130	55824	250721	35.04	99.43	0.29	Bacillus_A	Bacillus_A_cereus	cereus s.s.(96.9065933227539)	No subspecies	frankland(96.9065933227539)	cereus(98.22105407714844)	0/3()	0/4()	3/3(nheA;nheB;nheC)	4/4(hblA;hblB;hblC;hblD)	1/1(cytK-2)	1/1(sph)	0/5()	0/3()	2/9(bpsE;bpsH)	9(Cry12Aa1;Cry1Cb-like;Cry1Cb3;Cry5Aa1;Cry5Ba1;Cry5Ca1/Cry5Ca2;Cry5Da1/Cry5Da2;Cry5Ea2;Cry65Aa1/Cry65Aa2)	17[No clonal complex](7/7)	Group_IV(cereus_sensu_stricto)	B. cereus s.s. biovar Thuringiensis; B. Thuringiensis	bcereus	17	6166	High_Quality	NA	NA	NA	NA	NA	NA	NA	NA	NA	NA	NA	NA	NA	NA	NA	NA	GECCO	Ribosomal	Ribosomal
BTDB_2025-0003008.1.clustersSAMN33769727-SRR23876269_00061_cluster_1	BTDB_2025-0003008	13890	GCF0000532	AS.BTDB_2025-0001221_SAMN18335939_1.region003	BTDB_2025-0001244.1.clustersSAMN18335964_2_cluster_5	AS.BTDB_2022-0000566_c00009_GCA_000...region003	bacillus_mibig_only_high.gbk	SAMN33769727-SRR23876269	PRJNA802201	SAMN33769727	Not_Applicable	SRX19688459	SRR23876269	ILLUMINA	PAIRED	-	95.44	95.29	94.85	365	6081130	55824	250721	35.04	99.43	0.29	Bacillus_A	Bacillus_A_cereus	cereus s.s.(96.9065933227539)	No subspecies	frankland(96.9065933227539)	cereus(98.22105407714844)	0/3()	0/4()	3/3(nheA;nheB;nheC)	4/4(hblA;hblB;hblC;hblD)	1/1(cytK-2)	1/1(sph)	0/5()	0/3()	2/9(bpsE;bpsH)	9(Cry12Aa1;Cry1Cb-like;Cry1Cb3;Cry5Aa1;Cry5Ba1;Cry5Ca1/Cry5Ca2;Cry5Da1/Cry5Da2;Cry5Ea2;Cry65Aa1/Cry65Aa2)	17[No clonal complex](7/7)	Group_IV(cereus_sensu_stricto)	B. cereus s.s. biovar Thuringiensis; B. Thuringiensis	bcereus	17	6166	High_Quality	NA	NA	NA	NA	NA	NA	NA	NA	NA	NA	NA	NA	NA	NA	NA	NA	Mix	NRP	NRP
BTDB_2025-0003008.1.clustersSAMN33769727-SRR23876269_00077_cluster_1	BTDB_2025-0003008	7090	GCF0000739	BTDB_2022-0000562.2.clustersGCA_000290715.1_Contig_106_cluster_1	BTDB_2022-0000522.2.clustersGCA_000161555.1_Contig_368_cluster_1	BTDB_2022-0000522.2.clustersGCA_000161555.1_Contig_368_cluster_1	bacillus_mibig_only_high.gbk	SAMN33769727-SRR23876269	PRJNA802201	SAMN33769727	Not_Applicable	SRX19688459	SRR23876269	ILLUMINA	PAIRED	-	95.44	95.29	94.85	365	6081130	55824	250721	35.04	99.43	0.29	Bacillus_A	Bacillus_A_cereus	cereus s.s.(96.9065933227539)	No subspecies	frankland(96.9065933227539)	cereus(98.22105407714844)	0/3()	0/4()	3/3(nheA;nheB;nheC)	4/4(hblA;hblB;hblC;hblD)	1/1(cytK-2)	1/1(sph)	0/5()	0/3()	2/9(bpsE;bpsH)	9(Cry12Aa1;Cry1Cb-like;Cry1Cb3;Cry5Aa1;Cry5Ba1;Cry5Ca1/Cry5Ca2;Cry5Da1/Cry5Da2;Cry5Ea2;Cry65Aa1/Cry65Aa2)	17[No clonal complex](7/7)	Group_IV(cereus_sensu_stricto)	B. cereus s.s. biovar Thuringiensis; B. Thuringiensis	bcereus	17	6166	High_Quality	NA	NA	NA	NA	NA	NA	NA	NA	NA	NA	NA	NA	NA	NA	NA	NA	GECCO	Ribosomal	Ribosomal
BTDB_2025-0003008.1.clustersSAMN33769727-SRR23876269_00140_cluster_1	BTDB_2025-0003008	8438	GCF0001110	BTDB_2022-0001758.2.clustersGCA_002561965.1_Contig_88_cluster_1	BTDB_2022-0005677.2.clustersSRX3972580_00142_cluster_1	BTDB_2022-0000642.2.clustersGCA_000399125.1_Contig_7_cluster_1	bacillus_mibig_only_high.gbk	SAMN33769727-SRR23876269	PRJNA802201	SAMN33769727	Not_Applicable	SRX19688459	SRR23876269	ILLUMINA	PAIRED	-	95.44	95.29	94.85	365	6081130	55824	250721	35.04	99.43	0.29	Bacillus_A	Bacillus_A_cereus	cereus s.s.(96.9065933227539)	No subspecies	frankland(96.9065933227539)	cereus(98.22105407714844)	0/3()	0/4()	3/3(nheA;nheB;nheC)	4/4(hblA;hblB;hblC;hblD)	1/1(cytK-2)	1/1(sph)	0/5()	0/3()	2/9(bpsE;bpsH)	9(Cry12Aa1;Cry1Cb-like;Cry1Cb3;Cry5Aa1;Cry5Ba1;Cry5Ca1/Cry5Ca2;Cry5Da1/Cry5Da2;Cry5Ea2;Cry65Aa1/Cry65Aa2)	17[No clonal complex](7/7)	Group_IV(cereus_sensu_stricto)	B. cereus s.s. biovar Thuringiensis; B. Thuringiensis	bcereus	17	6166	High_Quality	NA	NA	NA	NA	NA	NA	NA	NA	NA	NA	NA	NA	NA	NA	NA	NA	GECCO	Others	Others
BTDB_2025-0003008.1.clustersSAMN33769727-SRR23876269_00170_cluster_1	BTDB_2025-0003008	3409	GCF0000560	BTDB_2022-0003161.2.clustersCP065650.1_cluster_3	BTDB_2025-0002401.1.clustersSAMN32927388-SRR23276701_00074_cluster_1	BTDB_2022-0003678.2.clustersJANHEC010000151.1_cluster_1	bacillus_mibig_only_high.gbk	SAMN33769727-SRR23876269	PRJNA802201	SAMN33769727	Not_Applicable	SRX19688459	SRR23876269	ILLUMINA	PAIRED	-	95.44	95.29	94.85	365	6081130	55824	250721	35.04	99.43	0.29	Bacillus_A	Bacillus_A_cereus	cereus s.s.(96.9065933227539)	No subspecies	frankland(96.9065933227539)	cereus(98.22105407714844)	0/3()	0/4()	3/3(nheA;nheB;nheC)	4/4(hblA;hblB;hblC;hblD)	1/1(cytK-2)	1/1(sph)	0/5()	0/3()	2/9(bpsE;bpsH)	9(Cry12Aa1;Cry1Cb-like;Cry1Cb3;Cry5Aa1;Cry5Ba1;Cry5Ca1/Cry5Ca2;Cry5Da1/Cry5Da2;Cry5Ea2;Cry65Aa1/Cry65Aa2)	17[No clonal complex](7/7)	Group_IV(cereus_sensu_stricto)	B. cereus s.s. biovar Thuringiensis; B. Thuringiensis	bcereus	17	6166	High_Quality	NA	NA	NA	NA	NA	NA	NA	NA	NA	NA	NA	NA	NA	NA	NA	NA	Mix	Others	Others
BTDB_2025-0003009.1.clustersSAMN33769728-SRR23876268_00009_cluster_1	BTDB_2025-0003009	4496	GCF0001105	BTDB_2022-0000021.2.clustersDRX057099_00002_cluster_2	AS.BTDB_2022-0004612_SRX1219304_00002.region001	AS.BTDB_2022-0000522_c00117_GCA_000...region001	bacillus_mibig_only_high.gbk	SAMN33769728-SRR23876268	PRJNA802201	SAMN33769728	Not_Applicable	SRX19688460	SRR23876268	ILLUMINA	PAIRED	-	96.76	96.68	96.33	226	5975692	61683	208812	35.01	99.43	0.29	Bacillus_A	Bacillus_A_cereus	cereus s.s.(96.88626098632812)	No subspecies	frankland(96.88626098632812)	cereus(98.19837951660156)	0/3()	0/4()	3/3(nheA;nheB;nheC)	4/4(hblA;hblB;hblC;hblD)	1/1(cytK-2)	1/1(sph)	0/5()	0/3()	2/9(bpsE;bpsH)	7(Cry12Aa1;Cry5Aa1;Cry5Ba1;Cry5Ca1/Cry5Ca2;Cry5Da1/Cry5Da2;Cry5Ea2;Cry65Aa1/Cry65Aa2)	17[No clonal complex](7/7)	Group_IV(cereus_sensu_stricto)	B. cereus s.s. biovar Thuringiensis; B. Thuringiensis	bcereus	17	6065	High_Quality	NA	NA	NA	NA	NA	NA	NA	NA	NA	NA	NA	NA	NA	NA	NA	NA	Mix	Others	Terpene
BTDB_2025-0003009.1.clustersSAMN33769728-SRR23876268_00025_cluster_1	BTDB_2025-0003009	33485	GCF0000602	AS.BTDB_2022-0000660_c00035_GCA_000...region001	AS.BTDB_2025-0004734_SAMN44839464_2.region003	AS.BTDB_2025-0004734_SAMN44839464_2.region003	bacillus_mibig_only_high.gbk	SAMN33769728-SRR23876268	PRJNA802201	SAMN33769728	Not_Applicable	SRX19688460	SRR23876268	ILLUMINA	PAIRED	-	96.76	96.68	96.33	226	5975692	61683	208812	35.01	99.43	0.29	Bacillus_A	Bacillus_A_cereus	cereus s.s.(96.88626098632812)	No subspecies	frankland(96.88626098632812)	cereus(98.19837951660156)	0/3()	0/4()	3/3(nheA;nheB;nheC)	4/4(hblA;hblB;hblC;hblD)	1/1(cytK-2)	1/1(sph)	0/5()	0/3()	2/9(bpsE;bpsH)	7(Cry12Aa1;Cry5Aa1;Cry5Ba1;Cry5Ca1/Cry5Ca2;Cry5Da1/Cry5Da2;Cry5Ea2;Cry65Aa1/Cry65Aa2)	17[No clonal complex](7/7)	Group_IV(cereus_sensu_stricto)	B. cereus s.s. biovar Thuringiensis; B. Thuringiensis	bcereus	17	6065	High_Quality	NA	NA	NA	NA	NA	NA	NA	NA	NA	NA	NA	NA	NA	NA	NA	NA	MIBiG	NRP	NRP
BTDB_2025-0003009.1.clustersSAMN33769728-SRR23876268_00026_cluster_1	BTDB_2025-0003009	4885	GCF0000434	BTDB_2025-0000791.1.clustersSAMN14512911-GCA_045004345.1_Contig_1_cluster_11	BTDB_2022-0000566.2.clustersGCA_000290795.1_Contig_30_cluster_1	BTDB_2022-0000566.2.clustersGCA_000290795.1_Contig_30_cluster_1	bacillus_mibig_only_high.gbk	SAMN33769728-SRR23876268	PRJNA802201	SAMN33769728	Not_Applicable	SRX19688460	SRR23876268	ILLUMINA	PAIRED	-	96.76	96.68	96.33	226	5975692	61683	208812	35.01	99.43	0.29	Bacillus_A	Bacillus_A_cereus	cereus s.s.(96.88626098632812)	No subspecies	frankland(96.88626098632812)	cereus(98.19837951660156)	0/3()	0/4()	3/3(nheA;nheB;nheC)	4/4(hblA;hblB;hblC;hblD)	1/1(cytK-2)	1/1(sph)	0/5()	0/3()	2/9(bpsE;bpsH)	7(Cry12Aa1;Cry5Aa1;Cry5Ba1;Cry5Ca1/Cry5Ca2;Cry5Da1/Cry5Da2;Cry5Ea2;Cry65Aa1/Cry65Aa2)	17[No clonal complex](7/7)	Group_IV(cereus_sensu_stricto)	B. cereus s.s. biovar Thuringiensis; B. Thuringiensis	bcereus	17	6065	High_Quality	NA	NA	NA	NA	NA	NA	NA	NA	NA	NA	NA	NA	NA	NA	NA	NA	Mix	Ribosomal	Ribosomal
BTDB_2025-0003009.1.clustersSAMN33769728-SRR23876268_00029_cluster_1	BTDB_2025-0003009	14278	GCF0000364	BTDB_2025-0001412.1.clustersSAMN22842844-SRR16706344_00035_cluster_1	BTDB_2022-0000805.2.clustersGCA_001008595.1_Contig_84_cluster_1	BTDB_2022-0000354.2.clustersERX463593_00022_cluster_1	bacillus_mibig_only_high.gbk	SAMN33769728-SRR23876268	PRJNA802201	SAMN33769728	Not_Applicable	SRX19688460	SRR23876268	ILLUMINA	PAIRED	-	96.76	96.68	96.33	226	5975692	61683	208812	35.01	99.43	0.29	Bacillus_A	Bacillus_A_cereus	cereus s.s.(96.88626098632812)	No subspecies	frankland(96.88626098632812)	cereus(98.19837951660156)	0/3()	0/4()	3/3(nheA;nheB;nheC)	4/4(hblA;hblB;hblC;hblD)	1/1(cytK-2)	1/1(sph)	0/5()	0/3()	2/9(bpsE;bpsH)	7(Cry12Aa1;Cry5Aa1;Cry5Ba1;Cry5Ca1/Cry5Ca2;Cry5Da1/Cry5Da2;Cry5Ea2;Cry65Aa1/Cry65Aa2)	17[No clonal complex](7/7)	Group_IV(cereus_sensu_stricto)	B. cereus s.s. biovar Thuringiensis; B. Thuringiensis	bcereus	17	6065	High_Quality	NA	NA	NA	NA	NA	NA	NA	NA	NA	NA	NA	NA	NA	NA	NA	NA	MIBiG	Others	Others
BTDB_2025-0003009.1.clustersSAMN33769728-SRR23876268_00030_cluster_1	BTDB_2025-0003009	26483	GCF0000586	AS.BTDB_2022-0003275_CP066187.1.region006	AS.BTDB_2022-0000437_ERX7006806_00015.region001	AS.BTDB_2022-0000437_ERX7006806_00015.region001	bacillus_mibig_only_high.gbk	SAMN33769728-SRR23876268	PRJNA802201	SAMN33769728	Not_Applicable	SRX19688460	SRR23876268	ILLUMINA	PAIRED	-	96.76	96.68	96.33	226	5975692	61683	208812	35.01	99.43	0.29	Bacillus_A	Bacillus_A_cereus	cereus s.s.(96.88626098632812)	No subspecies	frankland(96.88626098632812)	cereus(98.19837951660156)	0/3()	0/4()	3/3(nheA;nheB;nheC)	4/4(hblA;hblB;hblC;hblD)	1/1(cytK-2)	1/1(sph)	0/5()	0/3()	2/9(bpsE;bpsH)	7(Cry12Aa1;Cry5Aa1;Cry5Ba1;Cry5Ca1/Cry5Ca2;Cry5Da1/Cry5Da2;Cry5Ea2;Cry65Aa1/Cry65Aa2)	17[No clonal complex](7/7)	Group_IV(cereus_sensu_stricto)	B. cereus s.s. biovar Thuringiensis; B. Thuringiensis	bcereus	17	6065	High_Quality	NA	NA	NA	NA	NA	NA	NA	NA	NA	NA	NA	NA	NA	NA	NA	NA	Mix	NRP	NRP
BTDB_2025-0003009.1.clustersSAMN33769728-SRR23876268_00034_cluster_1	BTDB_2025-0003009	12608	GCF0000469	BTDB_2022-0000305.2.clustersERX3363446_00026_cluster_1	BTDB_2025-0004344.1.clustersCP162505.1_cluster_7	BTDB_2025-0001389.1.clustersSAMN20500866-SRR15307486_00011_cluster_1	bacillus_mibig_only_high.gbk	SAMN33769728-SRR23876268	PRJNA802201	SAMN33769728	Not_Applicable	SRX19688460	SRR23876268	ILLUMINA	PAIRED	-	96.76	96.68	96.33	226	5975692	61683	208812	35.01	99.43	0.29	Bacillus_A	Bacillus_A_cereus	cereus s.s.(96.88626098632812)	No subspecies	frankland(96.88626098632812)	cereus(98.19837951660156)	0/3()	0/4()	3/3(nheA;nheB;nheC)	4/4(hblA;hblB;hblC;hblD)	1/1(cytK-2)	1/1(sph)	0/5()	0/3()	2/9(bpsE;bpsH)	7(Cry12Aa1;Cry5Aa1;Cry5Ba1;Cry5Ca1/Cry5Ca2;Cry5Da1/Cry5Da2;Cry5Ea2;Cry65Aa1/Cry65Aa2)	17[No clonal complex](7/7)	Group_IV(cereus_sensu_stricto)	B. cereus s.s. biovar Thuringiensis; B. Thuringiensis	bcereus	17	6065	High_Quality	NA	NA	NA	NA	NA	NA	NA	NA	NA	NA	NA	NA	NA	NA	NA	NA	Mix	Others	Others
BTDB_2025-0003009.1.clustersSAMN33769728-SRR23876268_00056_cluster_1	BTDB_2025-0003009	15511	GCF0000833	BTDB_2025-0003704.1.clustersJAWMBX010000004.1_cluster_1	BTDB_2025-0003704.1.clustersJAWMBX010000004.1_cluster_1	BTDB_2025-0003704.1.clustersJAWMBX010000004.1_cluster_1	bacillus_mibig_only_high.gbk	SAMN33769728-SRR23876268	PRJNA802201	SAMN33769728	Not_Applicable	SRX19688460	SRR23876268	ILLUMINA	PAIRED	-	96.76	96.68	96.33	226	5975692	61683	208812	35.01	99.43	0.29	Bacillus_A	Bacillus_A_cereus	cereus s.s.(96.88626098632812)	No subspecies	frankland(96.88626098632812)	cereus(98.19837951660156)	0/3()	0/4()	3/3(nheA;nheB;nheC)	4/4(hblA;hblB;hblC;hblD)	1/1(cytK-2)	1/1(sph)	0/5()	0/3()	2/9(bpsE;bpsH)	7(Cry12Aa1;Cry5Aa1;Cry5Ba1;Cry5Ca1/Cry5Ca2;Cry5Da1/Cry5Da2;Cry5Ea2;Cry65Aa1/Cry65Aa2)	17[No clonal complex](7/7)	Group_IV(cereus_sensu_stricto)	B. cereus s.s. biovar Thuringiensis; B. Thuringiensis	bcereus	17	6065	High_Quality	NA	NA	NA	NA	NA	NA	NA	NA	NA	NA	NA	NA	NA	NA	NA	NA	GECCO	Others	Others
BTDB_2025-0003009.1.clustersSAMN33769728-SRR23876268_00059_cluster_1	BTDB_2025-0003009	4228	GCF0000501	BTDB_2022-0002608.2.clustersPVRM01000049.1_cluster_1	BTDB_2022-0002667.2.clustersCP021436.1_cluster_13	BTDB_2025-0003485.1.clustersSAMN36381079-SRR25213391_00004_cluster_1	bacillus_mibig_only_high.gbk	SAMN33769728-SRR23876268	PRJNA802201	SAMN33769728	Not_Applicable	SRX19688460	SRR23876268	ILLUMINA	PAIRED	-	96.76	96.68	96.33	226	5975692	61683	208812	35.01	99.43	0.29	Bacillus_A	Bacillus_A_cereus	cereus s.s.(96.88626098632812)	No subspecies	frankland(96.88626098632812)	cereus(98.19837951660156)	0/3()	0/4()	3/3(nheA;nheB;nheC)	4/4(hblA;hblB;hblC;hblD)	1/1(cytK-2)	1/1(sph)	0/5()	0/3()	2/9(bpsE;bpsH)	7(Cry12Aa1;Cry5Aa1;Cry5Ba1;Cry5Ca1/Cry5Ca2;Cry5Da1/Cry5Da2;Cry5Ea2;Cry65Aa1/Cry65Aa2)	17[No clonal complex](7/7)	Group_IV(cereus_sensu_stricto)	B. cereus s.s. biovar Thuringiensis; B. Thuringiensis	bcereus	17	6065	High_Quality	NA	NA	NA	NA	NA	NA	NA	NA	NA	NA	NA	NA	NA	NA	NA	NA	GECCO	Ribosomal	Ribosomal
BTDB_2025-0003009.1.clustersSAMN33769728-SRR23876268_00069_cluster_1	BTDB_2025-0003009	13890	GCF0000532	AS.BTDB_2025-0001221_SAMN18335939_1.region003	BTDB_2025-0001244.1.clustersSAMN18335964_2_cluster_5	AS.BTDB_2022-0000566_c00009_GCA_000...region003	bacillus_mibig_only_high.gbk	SAMN33769728-SRR23876268	PRJNA802201	SAMN33769728	Not_Applicable	SRX19688460	SRR23876268	ILLUMINA	PAIRED	-	96.76	96.68	96.33	226	5975692	61683	208812	35.01	99.43	0.29	Bacillus_A	Bacillus_A_cereus	cereus s.s.(96.88626098632812)	No subspecies	frankland(96.88626098632812)	cereus(98.19837951660156)	0/3()	0/4()	3/3(nheA;nheB;nheC)	4/4(hblA;hblB;hblC;hblD)	1/1(cytK-2)	1/1(sph)	0/5()	0/3()	2/9(bpsE;bpsH)	7(Cry12Aa1;Cry5Aa1;Cry5Ba1;Cry5Ca1/Cry5Ca2;Cry5Da1/Cry5Da2;Cry5Ea2;Cry65Aa1/Cry65Aa2)	17[No clonal complex](7/7)	Group_IV(cereus_sensu_stricto)	B. cereus s.s. biovar Thuringiensis; B. Thuringiensis	bcereus	17	6065	High_Quality	NA	NA	NA	NA	NA	NA	NA	NA	NA	NA	NA	NA	NA	NA	NA	NA	Mix	NRP	NRP
BTDB_2025-0003009.1.clustersSAMN33769728-SRR23876268_00079_cluster_1	BTDB_2025-0003009	7090	GCF0000739	BTDB_2022-0000562.2.clustersGCA_000290715.1_Contig_106_cluster_1	BTDB_2022-0000522.2.clustersGCA_000161555.1_Contig_368_cluster_1	BTDB_2022-0000522.2.clustersGCA_000161555.1_Contig_368_cluster_1	bacillus_mibig_only_high.gbk	SAMN33769728-SRR23876268	PRJNA802201	SAMN33769728	Not_Applicable	SRX19688460	SRR23876268	ILLUMINA	PAIRED	-	96.76	96.68	96.33	226	5975692	61683	208812	35.01	99.43	0.29	Bacillus_A	Bacillus_A_cereus	cereus s.s.(96.88626098632812)	No subspecies	frankland(96.88626098632812)	cereus(98.19837951660156)	0/3()	0/4()	3/3(nheA;nheB;nheC)	4/4(hblA;hblB;hblC;hblD)	1/1(cytK-2)	1/1(sph)	0/5()	0/3()	2/9(bpsE;bpsH)	7(Cry12Aa1;Cry5Aa1;Cry5Ba1;Cry5Ca1/Cry5Ca2;Cry5Da1/Cry5Da2;Cry5Ea2;Cry65Aa1/Cry65Aa2)	17[No clonal complex](7/7)	Group_IV(cereus_sensu_stricto)	B. cereus s.s. biovar Thuringiensis; B. Thuringiensis	bcereus	17	6065	High_Quality	NA	NA	NA	NA	NA	NA	NA	NA	NA	NA	NA	NA	NA	NA	NA	NA	GECCO	Ribosomal	Ribosomal
BTDB_2025-0003010.1.clustersSAMN33769729-SRR23876267_00010_cluster_1	BTDB_2025-0003010	12608	GCF0000469	BTDB_2022-0000305.2.clustersERX3363446_00026_cluster_1	BTDB_2025-0004344.1.clustersCP162505.1_cluster_7	BTDB_2025-0001389.1.clustersSAMN20500866-SRR15307486_00011_cluster_1	bacillus_mibig_only_high.gbk	SAMN33769729-SRR23876267	PRJNA802201	SAMN33769729	Not_Applicable	SRX19688461	SRR23876267	ILLUMINA	PAIRED	-	96.76	96.67	96.32	246	6021947	65685	208748	35	99.43	0.29	Bacillus_A	Bacillus_A_cereus	cereus s.s.(96.89598083496094)	No subspecies	frankland(96.89598083496094)	cereus(98.18779754638672)	0/3()	0/4()	3/3(nheA;nheB;nheC)	4/4(hblA;hblB;hblC;hblD)	1/1(cytK-2)	1/1(sph)	0/5()	0/3()	2/9(bpsE;bpsH)	7(Cry12Aa1;Cry5Aa1;Cry5Ba1;Cry5Ca1/Cry5Ca2;Cry5Da1/Cry5Da2;Cry5Ea2;Cry65Aa1/Cry65Aa2)	17[No clonal complex](7/7)	Group_IV(cereus_sensu_stricto)	B. cereus s.s. biovar Thuringiensis; B. Thuringiensis	bcereus	17	6121	High_Quality	NA	NA	NA	NA	NA	NA	NA	NA	NA	NA	NA	NA	NA	NA	NA	NA	Mix	Others	Others
BTDB_2025-0003010.1.clustersSAMN33769729-SRR23876267_00011_cluster_1	BTDB_2025-0003010	4496	GCF0001105	BTDB_2022-0000021.2.clustersDRX057099_00002_cluster_2	AS.BTDB_2022-0004612_SRX1219304_00002.region001	AS.BTDB_2022-0000522_c00117_GCA_000...region001	bacillus_mibig_only_high.gbk	SAMN33769729-SRR23876267	PRJNA802201	SAMN33769729	Not_Applicable	SRX19688461	SRR23876267	ILLUMINA	PAIRED	-	96.76	96.67	96.32	246	6021947	65685	208748	35	99.43	0.29	Bacillus_A	Bacillus_A_cereus	cereus s.s.(96.89598083496094)	No subspecies	frankland(96.89598083496094)	cereus(98.18779754638672)	0/3()	0/4()	3/3(nheA;nheB;nheC)	4/4(hblA;hblB;hblC;hblD)	1/1(cytK-2)	1/1(sph)	0/5()	0/3()	2/9(bpsE;bpsH)	7(Cry12Aa1;Cry5Aa1;Cry5Ba1;Cry5Ca1/Cry5Ca2;Cry5Da1/Cry5Da2;Cry5Ea2;Cry65Aa1/Cry65Aa2)	17[No clonal complex](7/7)	Group_IV(cereus_sensu_stricto)	B. cereus s.s. biovar Thuringiensis; B. Thuringiensis	bcereus	17	6121	High_Quality	NA	NA	NA	NA	NA	NA	NA	NA	NA	NA	NA	NA	NA	NA	NA	NA	Mix	Others	Terpene
BTDB_2025-0003010.1.clustersSAMN33769729-SRR23876267_00021_cluster_1	BTDB_2025-0003010	38261	GCF0000602	AS.BTDB_2022-0000660_c00035_GCA_000...region001	AS.BTDB_2022-0001142_c00013_GCA_002...region001	BTDB_2025-0003010.1.clustersSAMN33769729-SRR23876267_00021_cluster_1	bacillus_mibig_only_high.gbk	SAMN33769729-SRR23876267	PRJNA802201	SAMN33769729	Not_Applicable	SRX19688461	SRR23876267	ILLUMINA	PAIRED	-	96.76	96.67	96.32	246	6021947	65685	208748	35	99.43	0.29	Bacillus_A	Bacillus_A_cereus	cereus s.s.(96.89598083496094)	No subspecies	frankland(96.89598083496094)	cereus(98.18779754638672)	0/3()	0/4()	3/3(nheA;nheB;nheC)	4/4(hblA;hblB;hblC;hblD)	1/1(cytK-2)	1/1(sph)	0/5()	0/3()	2/9(bpsE;bpsH)	7(Cry12Aa1;Cry5Aa1;Cry5Ba1;Cry5Ca1/Cry5Ca2;Cry5Da1/Cry5Da2;Cry5Ea2;Cry65Aa1/Cry65Aa2)	17[No clonal complex](7/7)	Group_IV(cereus_sensu_stricto)	B. cereus s.s. biovar Thuringiensis; B. Thuringiensis	bcereus	17	6121	High_Quality	NA	NA	NA	NA	NA	NA	NA	NA	NA	NA	NA	NA	NA	NA	NA	NA	MIBiG	NRP	NRP
BTDB_2025-0003010.1.clustersSAMN33769729-SRR23876267_00025_cluster_1	BTDB_2025-0003010	26844	GCF0000532	AS.BTDB_2025-0001221_SAMN18335939_1.region003	BTDB_2025-0001244.1.clustersSAMN18335964_2_cluster_5	AS.BTDB_2022-0000566_c00009_GCA_000...region003	bacillus_mibig_only_high.gbk	SAMN33769729-SRR23876267	PRJNA802201	SAMN33769729	Not_Applicable	SRX19688461	SRR23876267	ILLUMINA	PAIRED	-	96.76	96.67	96.32	246	6021947	65685	208748	35	99.43	0.29	Bacillus_A	Bacillus_A_cereus	cereus s.s.(96.89598083496094)	No subspecies	frankland(96.89598083496094)	cereus(98.18779754638672)	0/3()	0/4()	3/3(nheA;nheB;nheC)	4/4(hblA;hblB;hblC;hblD)	1/1(cytK-2)	1/1(sph)	0/5()	0/3()	2/9(bpsE;bpsH)	7(Cry12Aa1;Cry5Aa1;Cry5Ba1;Cry5Ca1/Cry5Ca2;Cry5Da1/Cry5Da2;Cry5Ea2;Cry65Aa1/Cry65Aa2)	17[No clonal complex](7/7)	Group_IV(cereus_sensu_stricto)	B. cereus s.s. biovar Thuringiensis; B. Thuringiensis	bcereus	17	6121	High_Quality	NA	NA	NA	NA	NA	NA	NA	NA	NA	NA	NA	NA	NA	NA	NA	NA	Mix	NRP	NRP
BTDB_2025-0003010.1.clustersSAMN33769729-SRR23876267_00027_cluster_1	BTDB_2025-0003010	4885	GCF0000434	BTDB_2025-0000791.1.clustersSAMN14512911-GCA_045004345.1_Contig_1_cluster_11	BTDB_2022-0000566.2.clustersGCA_000290795.1_Contig_30_cluster_1	BTDB_2022-0000566.2.clustersGCA_000290795.1_Contig_30_cluster_1	bacillus_mibig_only_high.gbk	SAMN33769729-SRR23876267	PRJNA802201	SAMN33769729	Not_Applicable	SRX19688461	SRR23876267	ILLUMINA	PAIRED	-	96.76	96.67	96.32	246	6021947	65685	208748	35	99.43	0.29	Bacillus_A	Bacillus_A_cereus	cereus s.s.(96.89598083496094)	No subspecies	frankland(96.89598083496094)	cereus(98.18779754638672)	0/3()	0/4()	3/3(nheA;nheB;nheC)	4/4(hblA;hblB;hblC;hblD)	1/1(cytK-2)	1/1(sph)	0/5()	0/3()	2/9(bpsE;bpsH)	7(Cry12Aa1;Cry5Aa1;Cry5Ba1;Cry5Ca1/Cry5Ca2;Cry5Da1/Cry5Da2;Cry5Ea2;Cry65Aa1/Cry65Aa2)	17[No clonal complex](7/7)	Group_IV(cereus_sensu_stricto)	B. cereus s.s. biovar Thuringiensis; B. Thuringiensis	bcereus	17	6121	High_Quality	NA	NA	NA	NA	NA	NA	NA	NA	NA	NA	NA	NA	NA	NA	NA	NA	Mix	Ribosomal	Ribosomal
BTDB_2025-0003010.1.clustersSAMN33769729-SRR23876267_00030_cluster_1	BTDB_2025-0003010	14278	GCF0000364	BTDB_2025-0001412.1.clustersSAMN22842844-SRR16706344_00035_cluster_1	BTDB_2022-0000805.2.clustersGCA_001008595.1_Contig_84_cluster_1	BTDB_2022-0000354.2.clustersERX463593_00022_cluster_1	bacillus_mibig_only_high.gbk	SAMN33769729-SRR23876267	PRJNA802201	SAMN33769729	Not_Applicable	SRX19688461	SRR23876267	ILLUMINA	PAIRED	-	96.76	96.67	96.32	246	6021947	65685	208748	35	99.43	0.29	Bacillus_A	Bacillus_A_cereus	cereus s.s.(96.89598083496094)	No subspecies	frankland(96.89598083496094)	cereus(98.18779754638672)	0/3()	0/4()	3/3(nheA;nheB;nheC)	4/4(hblA;hblB;hblC;hblD)	1/1(cytK-2)	1/1(sph)	0/5()	0/3()	2/9(bpsE;bpsH)	7(Cry12Aa1;Cry5Aa1;Cry5Ba1;Cry5Ca1/Cry5Ca2;Cry5Da1/Cry5Da2;Cry5Ea2;Cry65Aa1/Cry65Aa2)	17[No clonal complex](7/7)	Group_IV(cereus_sensu_stricto)	B. cereus s.s. biovar Thuringiensis; B. Thuringiensis	bcereus	17	6121	High_Quality	NA	NA	NA	NA	NA	NA	NA	NA	NA	NA	NA	NA	NA	NA	NA	NA	MIBiG	Others	Others
BTDB_2025-0003010.1.clustersSAMN33769729-SRR23876267_00037_cluster_1	BTDB_2025-0003010	26483	GCF0000586	AS.BTDB_2022-0003275_CP066187.1.region006	AS.BTDB_2022-0000437_ERX7006806_00015.region001	AS.BTDB_2022-0000437_ERX7006806_00015.region001	bacillus_mibig_only_high.gbk	SAMN33769729-SRR23876267	PRJNA802201	SAMN33769729	Not_Applicable	SRX19688461	SRR23876267	ILLUMINA	PAIRED	-	96.76	96.67	96.32	246	6021947	65685	208748	35	99.43	0.29	Bacillus_A	Bacillus_A_cereus	cereus s.s.(96.89598083496094)	No subspecies	frankland(96.89598083496094)	cereus(98.18779754638672)	0/3()	0/4()	3/3(nheA;nheB;nheC)	4/4(hblA;hblB;hblC;hblD)	1/1(cytK-2)	1/1(sph)	0/5()	0/3()	2/9(bpsE;bpsH)	7(Cry12Aa1;Cry5Aa1;Cry5Ba1;Cry5Ca1/Cry5Ca2;Cry5Da1/Cry5Da2;Cry5Ea2;Cry65Aa1/Cry65Aa2)	17[No clonal complex](7/7)	Group_IV(cereus_sensu_stricto)	B. cereus s.s. biovar Thuringiensis; B. Thuringiensis	bcereus	17	6121	High_Quality	NA	NA	NA	NA	NA	NA	NA	NA	NA	NA	NA	NA	NA	NA	NA	NA	Mix	NRP	NRP
BTDB_2025-0003010.1.clustersSAMN33769729-SRR23876267_00055_cluster_1	BTDB_2025-0003010	15511	GCF0000833	BTDB_2025-0003704.1.clustersJAWMBX010000004.1_cluster_1	BTDB_2025-0003704.1.clustersJAWMBX010000004.1_cluster_1	BTDB_2025-0003704.1.clustersJAWMBX010000004.1_cluster_1	bacillus_mibig_only_high.gbk	SAMN33769729-SRR23876267	PRJNA802201	SAMN33769729	Not_Applicable	SRX19688461	SRR23876267	ILLUMINA	PAIRED	-	96.76	96.67	96.32	246	6021947	65685	208748	35	99.43	0.29	Bacillus_A	Bacillus_A_cereus	cereus s.s.(96.89598083496094)	No subspecies	frankland(96.89598083496094)	cereus(98.18779754638672)	0/3()	0/4()	3/3(nheA;nheB;nheC)	4/4(hblA;hblB;hblC;hblD)	1/1(cytK-2)	1/1(sph)	0/5()	0/3()	2/9(bpsE;bpsH)	7(Cry12Aa1;Cry5Aa1;Cry5Ba1;Cry5Ca1/Cry5Ca2;Cry5Da1/Cry5Da2;Cry5Ea2;Cry65Aa1/Cry65Aa2)	17[No clonal complex](7/7)	Group_IV(cereus_sensu_stricto)	B. cereus s.s. biovar Thuringiensis; B. Thuringiensis	bcereus	17	6121	High_Quality	NA	NA	NA	NA	NA	NA	NA	NA	NA	NA	NA	NA	NA	NA	NA	NA	GECCO	Others	Others
BTDB_2025-0003010.1.clustersSAMN33769729-SRR23876267_00057_cluster_1	BTDB_2025-0003010	4228	GCF0000501	BTDB_2022-0002608.2.clustersPVRM01000049.1_cluster_1	BTDB_2022-0002667.2.clustersCP021436.1_cluster_13	BTDB_2025-0003485.1.clustersSAMN36381079-SRR25213391_00004_cluster_1	bacillus_mibig_only_high.gbk	SAMN33769729-SRR23876267	PRJNA802201	SAMN33769729	Not_Applicable	SRX19688461	SRR23876267	ILLUMINA	PAIRED	-	96.76	96.67	96.32	246	6021947	65685	208748	35	99.43	0.29	Bacillus_A	Bacillus_A_cereus	cereus s.s.(96.89598083496094)	No subspecies	frankland(96.89598083496094)	cereus(98.18779754638672)	0/3()	0/4()	3/3(nheA;nheB;nheC)	4/4(hblA;hblB;hblC;hblD)	1/1(cytK-2)	1/1(sph)	0/5()	0/3()	2/9(bpsE;bpsH)	7(Cry12Aa1;Cry5Aa1;Cry5Ba1;Cry5Ca1/Cry5Ca2;Cry5Da1/Cry5Da2;Cry5Ea2;Cry65Aa1/Cry65Aa2)	17[No clonal complex](7/7)	Group_IV(cereus_sensu_stricto)	B. cereus s.s. biovar Thuringiensis; B. Thuringiensis	bcereus	17	6121	High_Quality	NA	NA	NA	NA	NA	NA	NA	NA	NA	NA	NA	NA	NA	NA	NA	NA	GECCO	Ribosomal	Ribosomal
BTDB_2025-0003010.1.clustersSAMN33769729-SRR23876267_00077_cluster_1	BTDB_2025-0003010	7090	GCF0000739	BTDB_2022-0000562.2.clustersGCA_000290715.1_Contig_106_cluster_1	BTDB_2022-0000522.2.clustersGCA_000161555.1_Contig_368_cluster_1	BTDB_2022-0000522.2.clustersGCA_000161555.1_Contig_368_cluster_1	bacillus_mibig_only_high.gbk	SAMN33769729-SRR23876267	PRJNA802201	SAMN33769729	Not_Applicable	SRX19688461	SRR23876267	ILLUMINA	PAIRED	-	96.76	96.67	96.32	246	6021947	65685	208748	35	99.43	0.29	Bacillus_A	Bacillus_A_cereus	cereus s.s.(96.89598083496094)	No subspecies	frankland(96.89598083496094)	cereus(98.18779754638672)	0/3()	0/4()	3/3(nheA;nheB;nheC)	4/4(hblA;hblB;hblC;hblD)	1/1(cytK-2)	1/1(sph)	0/5()	0/3()	2/9(bpsE;bpsH)	7(Cry12Aa1;Cry5Aa1;Cry5Ba1;Cry5Ca1/Cry5Ca2;Cry5Da1/Cry5Da2;Cry5Ea2;Cry65Aa1/Cry65Aa2)	17[No clonal complex](7/7)	Group_IV(cereus_sensu_stricto)	B. cereus s.s. biovar Thuringiensis; B. Thuringiensis	bcereus	17	6121	High_Quality	NA	NA	NA	NA	NA	NA	NA	NA	NA	NA	NA	NA	NA	NA	NA	NA	GECCO	Ribosomal	Ribosomal
BTDB_2025-0003012.1.clustersSAMN33769731-SRR23876265_00008_cluster_1	BTDB_2025-0003012	12124	GCF0000369	BTDB_2024-0000113.1.clusterscontig00008_cluster_1	BTDB_2025-0003386.1.clustersSAMN34374858-SRR27678686_00001_cluster_8	BTDB_2025-0001505.1.clustersJAKJPS010000001.1_cluster_1	bacillus_mibig_only_high.gbk	SAMN33769731-SRR23876265	PRJNA802201	SAMN33769731	Not_Applicable	SRX19688463	SRR23876265	ILLUMINA	PAIRED	-	90.21	90.03	89.53	544	5574847	58772	243229	35.1	99.43	0	Bacillus_A	Bacillus_A_cereus	cereus s.s.(97.1844253540039)	No subspecies	frankland(97.1844253540039)	cereus(98.7331771850586)	0/3()	0/4()	3/3(nheA;nheB;nheC)	2/4(hblC;hblD)	1/1(cytK-2)	1/1(sph)	0/5()	0/3()	1/9(bpsE)	5(Cry1Aa2;Cry1Aa6;Cry1Ab33;Cry1Cb-like;Cry1H-like)	1218[ST-142 complex](7/7)	Group_IV(cereus_sensu_stricto)	B. cereus s.s. biovar Thuringiensis; B. Thuringiensis	bcereus	1218	5478	High_Quality	NA	NA	NA	NA	NA	NA	NA	NA	NA	NA	NA	NA	NA	NA	NA	NA	GECCO	Others	Others
BTDB_2025-0003012.1.clustersSAMN33769731-SRR23876265_00022_cluster_1	BTDB_2025-0003012	8016	GCF0000364	BTDB_2025-0001412.1.clustersSAMN22842844-SRR16706344_00035_cluster_1	BTDB_2022-0000805.2.clustersGCA_001008595.1_Contig_84_cluster_1	BTDB_2022-0000791.2.clustersJXDH01000037.1_cluster_1	bacillus_mibig_only_high.gbk	SAMN33769731-SRR23876265	PRJNA802201	SAMN33769731	Not_Applicable	SRX19688463	SRR23876265	ILLUMINA	PAIRED	-	90.21	90.03	89.53	544	5574847	58772	243229	35.1	99.43	0	Bacillus_A	Bacillus_A_cereus	cereus s.s.(97.1844253540039)	No subspecies	frankland(97.1844253540039)	cereus(98.7331771850586)	0/3()	0/4()	3/3(nheA;nheB;nheC)	2/4(hblC;hblD)	1/1(cytK-2)	1/1(sph)	0/5()	0/3()	1/9(bpsE)	5(Cry1Aa2;Cry1Aa6;Cry1Ab33;Cry1Cb-like;Cry1H-like)	1218[ST-142 complex](7/7)	Group_IV(cereus_sensu_stricto)	B. cereus s.s. biovar Thuringiensis; B. Thuringiensis	bcereus	1218	5478	High_Quality	NA	NA	NA	NA	NA	NA	NA	NA	NA	NA	NA	NA	NA	NA	NA	NA	MIBiG	Others	Others
BTDB_2025-0003012.1.clustersSAMN33769731-SRR23876265_00029_cluster_1	BTDB_2025-0003012	21698	GCF0000586	AS.BTDB_2022-0003275_CP066187.1.region006	AS.BTDB_2022-0000437_ERX7006806_00015.region001	AS.BTDB_2022-0000504_c00053_GCA_000...region001	bacillus_mibig_only_high.gbk	SAMN33769731-SRR23876265	PRJNA802201	SAMN33769731	Not_Applicable	SRX19688463	SRR23876265	ILLUMINA	PAIRED	-	90.21	90.03	89.53	544	5574847	58772	243229	35.1	99.43	0	Bacillus_A	Bacillus_A_cereus	cereus s.s.(97.1844253540039)	No subspecies	frankland(97.1844253540039)	cereus(98.7331771850586)	0/3()	0/4()	3/3(nheA;nheB;nheC)	2/4(hblC;hblD)	1/1(cytK-2)	1/1(sph)	0/5()	0/3()	1/9(bpsE)	5(Cry1Aa2;Cry1Aa6;Cry1Ab33;Cry1Cb-like;Cry1H-like)	1218[ST-142 complex](7/7)	Group_IV(cereus_sensu_stricto)	B. cereus s.s. biovar Thuringiensis; B. Thuringiensis	bcereus	1218	5478	High_Quality	NA	NA	NA	NA	NA	NA	NA	NA	NA	NA	NA	NA	NA	NA	NA	NA	Mix	NRP	NRP
BTDB_2025-0003012.1.clustersSAMN33769731-SRR23876265_00041_cluster_1	BTDB_2025-0003012	28896	GCF0000602	AS.BTDB_2022-0000660_c00035_GCA_000...region001	AS.BTDB_2022-0003657_c00001_GCA_023...region007	AS.BTDB_2022-0000563_c00022_GCA_000...region001	bacillus_mibig_only_high.gbk	SAMN33769731-SRR23876265	PRJNA802201	SAMN33769731	Not_Applicable	SRX19688463	SRR23876265	ILLUMINA	PAIRED	-	90.21	90.03	89.53	544	5574847	58772	243229	35.1	99.43	0	Bacillus_A	Bacillus_A_cereus	cereus s.s.(97.1844253540039)	No subspecies	frankland(97.1844253540039)	cereus(98.7331771850586)	0/3()	0/4()	3/3(nheA;nheB;nheC)	2/4(hblC;hblD)	1/1(cytK-2)	1/1(sph)	0/5()	0/3()	1/9(bpsE)	5(Cry1Aa2;Cry1Aa6;Cry1Ab33;Cry1Cb-like;Cry1H-like)	1218[ST-142 complex](7/7)	Group_IV(cereus_sensu_stricto)	B. cereus s.s. biovar Thuringiensis; B. Thuringiensis	bcereus	1218	5478	High_Quality	NA	NA	NA	NA	NA	NA	NA	NA	NA	NA	NA	NA	NA	NA	NA	NA	MIBiG	NRP	NRP
BTDB_2025-0003012.1.clustersSAMN33769731-SRR23876265_00042_cluster_1	BTDB_2025-0003012	10241	GCF0000517	BTDB_2024-0000034.1.clusterscontig00009_cluster_1	BTDB_2025-0003719.1.clustersJAWPHL010000002.1_cluster_2	BTDB_2022-0000563.2.clustersGCA_000290735.1_Contig_28_cluster_2	bacillus_mibig_only_high.gbk	SAMN33769731-SRR23876265	PRJNA802201	SAMN33769731	Not_Applicable	SRX19688463	SRR23876265	ILLUMINA	PAIRED	-	90.21	90.03	89.53	544	5574847	58772	243229	35.1	99.43	0	Bacillus_A	Bacillus_A_cereus	cereus s.s.(97.1844253540039)	No subspecies	frankland(97.1844253540039)	cereus(98.7331771850586)	0/3()	0/4()	3/3(nheA;nheB;nheC)	2/4(hblC;hblD)	1/1(cytK-2)	1/1(sph)	0/5()	0/3()	1/9(bpsE)	5(Cry1Aa2;Cry1Aa6;Cry1Ab33;Cry1Cb-like;Cry1H-like)	1218[ST-142 complex](7/7)	Group_IV(cereus_sensu_stricto)	B. cereus s.s. biovar Thuringiensis; B. Thuringiensis	bcereus	1218	5478	High_Quality	NA	NA	NA	NA	NA	NA	NA	NA	NA	NA	NA	NA	NA	NA	NA	NA	GECCO	Others	Others
BTDB_2025-0003013.1.clustersSAMN33769732-SRR23876264_00016_cluster_1	BTDB_2025-0003013	12610	GCF0000469	BTDB_2022-0000305.2.clustersERX3363446_00026_cluster_1	BTDB_2025-0003013.1.clustersSAMN33769732-SRR23876264_00016_cluster_1	BTDB_2025-0003013.1.clustersSAMN33769732-SRR23876264_00016_cluster_1	bacillus_mibig_only_high.gbk	SAMN33769732-SRR23876264	PRJNA802201	SAMN33769732	Not_Applicable	SRX19688464	SRR23876264	ILLUMINA	PAIRED	-	92.59	92.36	91.8	632	5456203	63306	428347	35.06	98.85	0	Bacillus_A	Bacillus_A_bombysepticus	cereus s.s.(98.11036682128906)	No subspecies	frankland(98.11036682128906)	cereus(96.98152160644531)	0/3()	0/4()	3/3(nheA;nheB;nheC)	4/4(hblA;hblB;hblC;hblD)	1/1(cytK-2)	1/1(sph)	0/5()	0/3()	2/9(bpsE;bpsH)	0()	594[No clonal complex](7/7)	Group_IV(cereus_sensu_stricto)	B. cereus s.s.	bcereus	594	5369	High_Quality	NA	NA	NA	NA	NA	NA	NA	NA	NA	NA	NA	NA	NA	NA	NA	NA	Mix	Others	Others
BTDB_2025-0003013.1.clustersSAMN33769732-SRR23876264_00022_cluster_1	BTDB_2025-0003013	4649	GCF0001105	BTDB_2022-0000021.2.clustersDRX057099_00002_cluster_2	AS.BTDB_2022-0002002_c00009_GCA_002...region001	AS.BTDB_2025-0000001_barcode01_00001.region004	bacillus_mibig_only_high.gbk	SAMN33769732-SRR23876264	PRJNA802201	SAMN33769732	Not_Applicable	SRX19688464	SRR23876264	ILLUMINA	PAIRED	-	92.59	92.36	91.8	632	5456203	63306	428347	35.06	98.85	0	Bacillus_A	Bacillus_A_bombysepticus	cereus s.s.(98.11036682128906)	No subspecies	frankland(98.11036682128906)	cereus(96.98152160644531)	0/3()	0/4()	3/3(nheA;nheB;nheC)	4/4(hblA;hblB;hblC;hblD)	1/1(cytK-2)	1/1(sph)	0/5()	0/3()	2/9(bpsE;bpsH)	0()	594[No clonal complex](7/7)	Group_IV(cereus_sensu_stricto)	B. cereus s.s.	bcereus	594	5369	High_Quality	NA	NA	NA	NA	NA	NA	NA	NA	NA	NA	NA	NA	NA	NA	NA	NA	Mix	Others	Terpene
BTDB_2025-0003013.1.clustersSAMN33769732-SRR23876264_00028_cluster_1	BTDB_2025-0003013	25686	GCF0000586	AS.BTDB_2022-0003275_CP066187.1.region006	AS.BTDB_2025-0001685_c00021_SAMN275...region001	AS.BTDB_2022-0000490_c00048_GCA_000...region001	bacillus_mibig_only_high.gbk	SAMN33769732-SRR23876264	PRJNA802201	SAMN33769732	Not_Applicable	SRX19688464	SRR23876264	ILLUMINA	PAIRED	-	92.59	92.36	91.8	632	5456203	63306	428347	35.06	98.85	0	Bacillus_A	Bacillus_A_bombysepticus	cereus s.s.(98.11036682128906)	No subspecies	frankland(98.11036682128906)	cereus(96.98152160644531)	0/3()	0/4()	3/3(nheA;nheB;nheC)	4/4(hblA;hblB;hblC;hblD)	1/1(cytK-2)	1/1(sph)	0/5()	0/3()	2/9(bpsE;bpsH)	0()	594[No clonal complex](7/7)	Group_IV(cereus_sensu_stricto)	B. cereus s.s.	bcereus	594	5369	High_Quality	NA	NA	NA	NA	NA	NA	NA	NA	NA	NA	NA	NA	NA	NA	NA	NA	Mix	NRP	NRP
BTDB_2025-0003013.1.clustersSAMN33769732-SRR23876264_00032_cluster_1	BTDB_2025-0003013	8294	GCF0000369	BTDB_2024-0000113.1.clusterscontig00008_cluster_1	BTDB_2025-0003386.1.clustersSAMN34374858-SRR27678686_00001_cluster_8	BTDB_2025-0003386.1.clustersSAMN34374858-SRR27678686_00001_cluster_8	bacillus_mibig_only_high.gbk	SAMN33769732-SRR23876264	PRJNA802201	SAMN33769732	Not_Applicable	SRX19688464	SRR23876264	ILLUMINA	PAIRED	-	92.59	92.36	91.8	632	5456203	63306	428347	35.06	98.85	0	Bacillus_A	Bacillus_A_bombysepticus	cereus s.s.(98.11036682128906)	No subspecies	frankland(98.11036682128906)	cereus(96.98152160644531)	0/3()	0/4()	3/3(nheA;nheB;nheC)	4/4(hblA;hblB;hblC;hblD)	1/1(cytK-2)	1/1(sph)	0/5()	0/3()	2/9(bpsE;bpsH)	0()	594[No clonal complex](7/7)	Group_IV(cereus_sensu_stricto)	B. cereus s.s.	bcereus	594	5369	High_Quality	NA	NA	NA	NA	NA	NA	NA	NA	NA	NA	NA	NA	NA	NA	NA	NA	GECCO	Others	Others
BTDB_2025-0003013.1.clustersSAMN33769732-SRR23876264_00033_cluster_1	BTDB_2025-0003013	11318	GCF0000517	BTDB_2024-0000034.1.clusterscontig00009_cluster_1	BTDB_2025-0003878.1.clustersSAMN39321980-SRR27479408_00001_cluster_6	BTDB_2025-0003013.1.clustersSAMN33769732-SRR23876264_00033_cluster_1	bacillus_mibig_only_high.gbk	SAMN33769732-SRR23876264	PRJNA802201	SAMN33769732	Not_Applicable	SRX19688464	SRR23876264	ILLUMINA	PAIRED	-	92.59	92.36	91.8	632	5456203	63306	428347	35.06	98.85	0	Bacillus_A	Bacillus_A_bombysepticus	cereus s.s.(98.11036682128906)	No subspecies	frankland(98.11036682128906)	cereus(96.98152160644531)	0/3()	0/4()	3/3(nheA;nheB;nheC)	4/4(hblA;hblB;hblC;hblD)	1/1(cytK-2)	1/1(sph)	0/5()	0/3()	2/9(bpsE;bpsH)	0()	594[No clonal complex](7/7)	Group_IV(cereus_sensu_stricto)	B. cereus s.s.	bcereus	594	5369	High_Quality	NA	NA	NA	NA	NA	NA	NA	NA	NA	NA	NA	NA	NA	NA	NA	NA	GECCO	Others	Others
BTDB_2025-0003013.1.clustersSAMN33769732-SRR23876264_00034_cluster_1	BTDB_2025-0003013	7083	GCF0000364	BTDB_2025-0001412.1.clustersSAMN22842844-SRR16706344_00035_cluster_1	BTDB_2025-0003473.1.clustersSAMN36379299-GCA_031157435.1_Contig_13_cluster_3	BTDB_2025-0003473.1.clustersSAMN36379299-GCA_031157435.1_Contig_13_cluster_3	bacillus_mibig_only_high.gbk	SAMN33769732-SRR23876264	PRJNA802201	SAMN33769732	Not_Applicable	SRX19688464	SRR23876264	ILLUMINA	PAIRED	-	92.59	92.36	91.8	632	5456203	63306	428347	35.06	98.85	0	Bacillus_A	Bacillus_A_bombysepticus	cereus s.s.(98.11036682128906)	No subspecies	frankland(98.11036682128906)	cereus(96.98152160644531)	0/3()	0/4()	3/3(nheA;nheB;nheC)	4/4(hblA;hblB;hblC;hblD)	1/1(cytK-2)	1/1(sph)	0/5()	0/3()	2/9(bpsE;bpsH)	0()	594[No clonal complex](7/7)	Group_IV(cereus_sensu_stricto)	B. cereus s.s.	bcereus	594	5369	High_Quality	NA	NA	NA	NA	NA	NA	NA	NA	NA	NA	NA	NA	NA	NA	NA	NA	MIBiG	Others	Others
BTDB_2025-0003013.1.clustersSAMN33769732-SRR23876264_00037_cluster_1	BTDB_2025-0003013	28278	GCF0000602	AS.BTDB_2022-0000660_c00035_GCA_000...region001	AS.BTDB_2022-0000481_CP001176.1.region005	AS.BTDB_2022-0002794_c00039_GCA_007...region002	bacillus_mibig_only_high.gbk	SAMN33769732-SRR23876264	PRJNA802201	SAMN33769732	Not_Applicable	SRX19688464	SRR23876264	ILLUMINA	PAIRED	-	92.59	92.36	91.8	632	5456203	63306	428347	35.06	98.85	0	Bacillus_A	Bacillus_A_bombysepticus	cereus s.s.(98.11036682128906)	No subspecies	frankland(98.11036682128906)	cereus(96.98152160644531)	0/3()	0/4()	3/3(nheA;nheB;nheC)	4/4(hblA;hblB;hblC;hblD)	1/1(cytK-2)	1/1(sph)	0/5()	0/3()	2/9(bpsE;bpsH)	0()	594[No clonal complex](7/7)	Group_IV(cereus_sensu_stricto)	B. cereus s.s.	bcereus	594	5369	High_Quality	NA	NA	NA	NA	NA	NA	NA	NA	NA	NA	NA	NA	NA	NA	NA	NA	MIBiG	NRP	NRP
BTDB_2025-0003013.1.clustersSAMN33769732-SRR23876264_00121_cluster_1	BTDB_2025-0003013	4087	GCF0000532	AS.BTDB_2025-0001221_SAMN18335939_1.region003	AS.BTDB_2022-0001438_c00317_GCA_002...region001	AS.BTDB_2022-0003583_JAKUFJ010000005.region001	bacillus_mibig_only_high.gbk	SAMN33769732-SRR23876264	PRJNA802201	SAMN33769732	Not_Applicable	SRX19688464	SRR23876264	ILLUMINA	PAIRED	-	92.59	92.36	91.8	632	5456203	63306	428347	35.06	98.85	0	Bacillus_A	Bacillus_A_bombysepticus	cereus s.s.(98.11036682128906)	No subspecies	frankland(98.11036682128906)	cereus(96.98152160644531)	0/3()	0/4()	3/3(nheA;nheB;nheC)	4/4(hblA;hblB;hblC;hblD)	1/1(cytK-2)	1/1(sph)	0/5()	0/3()	2/9(bpsE;bpsH)	0()	594[No clonal complex](7/7)	Group_IV(cereus_sensu_stricto)	B. cereus s.s.	bcereus	594	5369	High_Quality	NA	NA	NA	NA	NA	NA	NA	NA	NA	NA	NA	NA	NA	NA	NA	NA	Mix	Others	NRP
BTDB_2025-0003014.1.clustersSAMN33769733-SRR23876262_00001_cluster_1	BTDB_2025-0003014	12261	GCF0000369	BTDB_2024-0000113.1.clusterscontig00008_cluster_1	BTDB_2025-0003386.1.clustersSAMN34374858-SRR27678686_00001_cluster_8	BTDB_2025-0003386.1.clustersSAMN34374858-SRR27678686_00001_cluster_8	bacillus_mibig_only_high.gbk	SAMN33769733-SRR23876262	PRJNA802201	SAMN33769733	Not_Applicable	SRX19688466	SRR23876262	ILLUMINA	PAIRED	-	95.84	95.73	95.38	156	5804455	149480	701993	34.83	99.43	0	Bacillus_A	Bacillus_A_bombysepticus	cereus s.s.(98.05274963378906)	No subspecies	frankland(98.05274963378906)	cereus(96.87841796875)	0/3()	0/4()	3/3(nheA;nheB;nheC)	4/4(hblA;hblB;hblC;hblD)	1/1(cytK-2)	1/1(sph)	0/5()	0/3()	1/9(bpsE)	0()	1203[No clonal complex](7/7)	Group_IV(cereus_sensu_stricto)	B. cereus s.s.	bcereus	1203	5739	High_Quality	NA	NA	NA	NA	NA	NA	NA	NA	NA	NA	NA	NA	NA	NA	NA	NA	GECCO	Others	Others
BTDB_2025-0003014.1.clustersSAMN33769733-SRR23876262_00006_cluster_1	BTDB_2025-0003014	4649	GCF0001105	BTDB_2022-0000021.2.clustersDRX057099_00002_cluster_2	AS.BTDB_2022-0000015_DRX057093_00006.region001	AS.BTDB_2022-0005827_SRX6365679_00004.region001	bacillus_mibig_only_high.gbk	SAMN33769733-SRR23876262	PRJNA802201	SAMN33769733	Not_Applicable	SRX19688466	SRR23876262	ILLUMINA	PAIRED	-	95.84	95.73	95.38	156	5804455	149480	701993	34.83	99.43	0	Bacillus_A	Bacillus_A_bombysepticus	cereus s.s.(98.05274963378906)	No subspecies	frankland(98.05274963378906)	cereus(96.87841796875)	0/3()	0/4()	3/3(nheA;nheB;nheC)	4/4(hblA;hblB;hblC;hblD)	1/1(cytK-2)	1/1(sph)	0/5()	0/3()	1/9(bpsE)	0()	1203[No clonal complex](7/7)	Group_IV(cereus_sensu_stricto)	B. cereus s.s.	bcereus	1203	5739	High_Quality	NA	NA	NA	NA	NA	NA	NA	NA	NA	NA	NA	NA	NA	NA	NA	NA	Mix	Others	Terpene
BTDB_2025-0003014.1.clustersSAMN33769733-SRR23876262_00009_cluster_1	BTDB_2025-0003014	25682	GCF0000586	AS.BTDB_2022-0003275_CP066187.1.region006	AS.BTDB_2025-0001685_c00021_SAMN275...region001	AS.BTDB_2022-0000490_c00048_GCA_000...region001	bacillus_mibig_only_high.gbk	SAMN33769733-SRR23876262	PRJNA802201	SAMN33769733	Not_Applicable	SRX19688466	SRR23876262	ILLUMINA	PAIRED	-	95.84	95.73	95.38	156	5804455	149480	701993	34.83	99.43	0	Bacillus_A	Bacillus_A_bombysepticus	cereus s.s.(98.05274963378906)	No subspecies	frankland(98.05274963378906)	cereus(96.87841796875)	0/3()	0/4()	3/3(nheA;nheB;nheC)	4/4(hblA;hblB;hblC;hblD)	1/1(cytK-2)	1/1(sph)	0/5()	0/3()	1/9(bpsE)	0()	1203[No clonal complex](7/7)	Group_IV(cereus_sensu_stricto)	B. cereus s.s.	bcereus	1203	5739	High_Quality	NA	NA	NA	NA	NA	NA	NA	NA	NA	NA	NA	NA	NA	NA	NA	NA	Mix	NRP	NRP
BTDB_2025-0003014.1.clustersSAMN33769733-SRR23876262_00015_cluster_1	BTDB_2025-0003014	28953	GCF0000602	AS.BTDB_2022-0000660_c00035_GCA_000...region001	AS.BTDB_2025-0003470_JAUPEY010000001.region004	AS.BTDB_2022-0002585_c00008_SAMN079...region001	bacillus_mibig_only_high.gbk	SAMN33769733-SRR23876262	PRJNA802201	SAMN33769733	Not_Applicable	SRX19688466	SRR23876262	ILLUMINA	PAIRED	-	95.84	95.73	95.38	156	5804455	149480	701993	34.83	99.43	0	Bacillus_A	Bacillus_A_bombysepticus	cereus s.s.(98.05274963378906)	No subspecies	frankland(98.05274963378906)	cereus(96.87841796875)	0/3()	0/4()	3/3(nheA;nheB;nheC)	4/4(hblA;hblB;hblC;hblD)	1/1(cytK-2)	1/1(sph)	0/5()	0/3()	1/9(bpsE)	0()	1203[No clonal complex](7/7)	Group_IV(cereus_sensu_stricto)	B. cereus s.s.	bcereus	1203	5739	High_Quality	NA	NA	NA	NA	NA	NA	NA	NA	NA	NA	NA	NA	NA	NA	NA	NA	MIBiG	NRP	NRP
BTDB_2025-0003014.1.clustersSAMN33769733-SRR23876262_00016_cluster_1	BTDB_2025-0003014	14275	GCF0000364	BTDB_2025-0001412.1.clustersSAMN22842844-SRR16706344_00035_cluster_1	BTDB_2022-0000805.2.clustersGCA_001008595.1_Contig_84_cluster_1	BTDB_2022-0000354.2.clustersERX463593_00022_cluster_1	bacillus_mibig_only_high.gbk	SAMN33769733-SRR23876262	PRJNA802201	SAMN33769733	Not_Applicable	SRX19688466	SRR23876262	ILLUMINA	PAIRED	-	95.84	95.73	95.38	156	5804455	149480	701993	34.83	99.43	0	Bacillus_A	Bacillus_A_bombysepticus	cereus s.s.(98.05274963378906)	No subspecies	frankland(98.05274963378906)	cereus(96.87841796875)	0/3()	0/4()	3/3(nheA;nheB;nheC)	4/4(hblA;hblB;hblC;hblD)	1/1(cytK-2)	1/1(sph)	0/5()	0/3()	1/9(bpsE)	0()	1203[No clonal complex](7/7)	Group_IV(cereus_sensu_stricto)	B. cereus s.s.	bcereus	1203	5739	High_Quality	NA	NA	NA	NA	NA	NA	NA	NA	NA	NA	NA	NA	NA	NA	NA	NA	MIBiG	Others	Others
BTDB_2025-0003014.1.clustersSAMN33769733-SRR23876262_00019_cluster_1	BTDB_2025-0003014	7656	GCF0000517	BTDB_2024-0000034.1.clusterscontig00009_cluster_1	BTDB_2022-0002278.2.clustersGCA_002576265.1_Contig_7_cluster_1	BTDB_2022-0002115.2.clustersGCA_002570985.1_Contig_71_cluster_3	bacillus_mibig_only_high.gbk	SAMN33769733-SRR23876262	PRJNA802201	SAMN33769733	Not_Applicable	SRX19688466	SRR23876262	ILLUMINA	PAIRED	-	95.84	95.73	95.38	156	5804455	149480	701993	34.83	99.43	0	Bacillus_A	Bacillus_A_bombysepticus	cereus s.s.(98.05274963378906)	No subspecies	frankland(98.05274963378906)	cereus(96.87841796875)	0/3()	0/4()	3/3(nheA;nheB;nheC)	4/4(hblA;hblB;hblC;hblD)	1/1(cytK-2)	1/1(sph)	0/5()	0/3()	1/9(bpsE)	0()	1203[No clonal complex](7/7)	Group_IV(cereus_sensu_stricto)	B. cereus s.s.	bcereus	1203	5739	High_Quality	NA	NA	NA	NA	NA	NA	NA	NA	NA	NA	NA	NA	NA	NA	NA	NA	GECCO	Others	Others
BTDB_2025-0003014.1.clustersSAMN33769733-SRR23876262_00024_cluster_1	BTDB_2025-0003014	49118	GCF0000716	AS.BTDB_2025-0001878_c00005_SAMN313...region001	AS.BTDB_2022-0001644_c00028_GCA_002...region001	AS.BTDB_2025-0003014_c00024_SAMN337...region001	bacillus_mibig_only_high.gbk	SAMN33769733-SRR23876262	PRJNA802201	SAMN33769733	Not_Applicable	SRX19688466	SRR23876262	ILLUMINA	PAIRED	-	95.84	95.73	95.38	156	5804455	149480	701993	34.83	99.43	0	Bacillus_A	Bacillus_A_bombysepticus	cereus s.s.(98.05274963378906)	No subspecies	frankland(98.05274963378906)	cereus(96.87841796875)	0/3()	0/4()	3/3(nheA;nheB;nheC)	4/4(hblA;hblB;hblC;hblD)	1/1(cytK-2)	1/1(sph)	0/5()	0/3()	1/9(bpsE)	0()	1203[No clonal complex](7/7)	Group_IV(cereus_sensu_stricto)	B. cereus s.s.	bcereus	1203	5739	High_Quality	NA	NA	NA	NA	NA	NA	NA	NA	NA	NA	NA	NA	NA	NA	NA	NA	MIBiG	NRP-PKS	Others
BTDB_2025-0003014.1.clustersSAMN33769733-SRR23876262_00033_cluster_1	BTDB_2025-0003014	8661	GCF0001087	AS.BTDB_2022-0002699_c00025_SAMN103...region001	AS.BTDB_2022-0003359_c00025_SAMN157...region001	AS.BTDB_2022-0002738_c00068_SAMN119...region001	bacillus_mibig_only_high.gbk	SAMN33769733-SRR23876262	PRJNA802201	SAMN33769733	Not_Applicable	SRX19688466	SRR23876262	ILLUMINA	PAIRED	-	95.84	95.73	95.38	156	5804455	149480	701993	34.83	99.43	0	Bacillus_A	Bacillus_A_bombysepticus	cereus s.s.(98.05274963378906)	No subspecies	frankland(98.05274963378906)	cereus(96.87841796875)	0/3()	0/4()	3/3(nheA;nheB;nheC)	4/4(hblA;hblB;hblC;hblD)	1/1(cytK-2)	1/1(sph)	0/5()	0/3()	1/9(bpsE)	0()	1203[No clonal complex](7/7)	Group_IV(cereus_sensu_stricto)	B. cereus s.s.	bcereus	1203	5739	High_Quality	NA	NA	NA	NA	NA	NA	NA	NA	NA	NA	NA	NA	NA	NA	NA	NA	Mix	Others	Others
BTDB_2025-0003014.1.clustersSAMN33769733-SRR23876262_00035_cluster_1	BTDB_2025-0003014	28102	GCF0000717	AS.BTDB_2025-0003094_c00029_SAMN337...region001	BTDB_2025-0003014.1.clustersSAMN33769733-SRR23876262_00035_cluster_1	BTDB_2025-0003014.1.clustersSAMN33769733-SRR23876262_00035_cluster_1	bacillus_mibig_only_high.gbk	SAMN33769733-SRR23876262	PRJNA802201	SAMN33769733	Not_Applicable	SRX19688466	SRR23876262	ILLUMINA	PAIRED	-	95.84	95.73	95.38	156	5804455	149480	701993	34.83	99.43	0	Bacillus_A	Bacillus_A_bombysepticus	cereus s.s.(98.05274963378906)	No subspecies	frankland(98.05274963378906)	cereus(96.87841796875)	0/3()	0/4()	3/3(nheA;nheB;nheC)	4/4(hblA;hblB;hblC;hblD)	1/1(cytK-2)	1/1(sph)	0/5()	0/3()	1/9(bpsE)	0()	1203[No clonal complex](7/7)	Group_IV(cereus_sensu_stricto)	B. cereus s.s.	bcereus	1203	5739	High_Quality	NA	NA	NA	NA	NA	NA	NA	NA	NA	NA	NA	NA	NA	NA	NA	NA	Mix	NRP	NRP
BTDB_2025-0003014.1.clustersSAMN33769733-SRR23876262_00046_cluster_1	BTDB_2025-0003014	23205	GCF0000669	AS.BTDB_2025-0004095_CP152429.1.region001	AS.BTDB_2025-0004356_CP162627.1.region003	AS.BTDB_2025-0004356_CP162627.1.region003	bacillus_mibig_only_high.gbk	SAMN33769733-SRR23876262	PRJNA802201	SAMN33769733	Not_Applicable	SRX19688466	SRR23876262	ILLUMINA	PAIRED	-	95.84	95.73	95.38	156	5804455	149480	701993	34.83	99.43	0	Bacillus_A	Bacillus_A_bombysepticus	cereus s.s.(98.05274963378906)	No subspecies	frankland(98.05274963378906)	cereus(96.87841796875)	0/3()	0/4()	3/3(nheA;nheB;nheC)	4/4(hblA;hblB;hblC;hblD)	1/1(cytK-2)	1/1(sph)	0/5()	0/3()	1/9(bpsE)	0()	1203[No clonal complex](7/7)	Group_IV(cereus_sensu_stricto)	B. cereus s.s.	bcereus	1203	5739	High_Quality	NA	NA	NA	NA	NA	NA	NA	NA	NA	NA	NA	NA	NA	NA	NA	NA	MIBiG	NRP	NRP
BTDB_2025-0003014.1.clustersSAMN33769733-SRR23876262_00050_cluster_1	BTDB_2025-0003014	21195	GCF0000532	AS.BTDB_2025-0001221_SAMN18335939_1.region003	AS.BTDB_2022-0001438_c00317_GCA_002...region001	AS.BTDB_2022-0003583_JAKUFJ010000005.region001	bacillus_mibig_only_high.gbk	SAMN33769733-SRR23876262	PRJNA802201	SAMN33769733	Not_Applicable	SRX19688466	SRR23876262	ILLUMINA	PAIRED	-	95.84	95.73	95.38	156	5804455	149480	701993	34.83	99.43	0	Bacillus_A	Bacillus_A_bombysepticus	cereus s.s.(98.05274963378906)	No subspecies	frankland(98.05274963378906)	cereus(96.87841796875)	0/3()	0/4()	3/3(nheA;nheB;nheC)	4/4(hblA;hblB;hblC;hblD)	1/1(cytK-2)	1/1(sph)	0/5()	0/3()	1/9(bpsE)	0()	1203[No clonal complex](7/7)	Group_IV(cereus_sensu_stricto)	B. cereus s.s.	bcereus	1203	5739	High_Quality	NA	NA	NA	NA	NA	NA	NA	NA	NA	NA	NA	NA	NA	NA	NA	NA	Mix	NRP	NRP
BTDB_2025-0003014.1.clustersSAMN33769733-SRR23876262_00057_cluster_1	BTDB_2025-0003014	19137	GCF0000669	AS.BTDB_2025-0004095_CP152429.1.region001	AS.BTDB_2025-0004356_CP162627.1.region003	AS.BTDB_2025-0004356_CP162627.1.region003	bacillus_mibig_only_high.gbk	SAMN33769733-SRR23876262	PRJNA802201	SAMN33769733	Not_Applicable	SRX19688466	SRR23876262	ILLUMINA	PAIRED	-	95.84	95.73	95.38	156	5804455	149480	701993	34.83	99.43	0	Bacillus_A	Bacillus_A_bombysepticus	cereus s.s.(98.05274963378906)	No subspecies	frankland(98.05274963378906)	cereus(96.87841796875)	0/3()	0/4()	3/3(nheA;nheB;nheC)	4/4(hblA;hblB;hblC;hblD)	1/1(cytK-2)	1/1(sph)	0/5()	0/3()	1/9(bpsE)	0()	1203[No clonal complex](7/7)	Group_IV(cereus_sensu_stricto)	B. cereus s.s.	bcereus	1203	5739	High_Quality	NA	NA	NA	NA	NA	NA	NA	NA	NA	NA	NA	NA	NA	NA	NA	NA	MIBiG	NRP	NRP
BTDB_2025-0003014.1.clustersSAMN33769733-SRR23876262_00077_cluster_1	BTDB_2025-0003014	5277	GCF0001118	AS.BTDB_2025-0003900_JAZDWF010000006.region003	BTDB_2025-0003151.1.clustersSAMN33940765-SRR24034918_00007_cluster_2	AS.BTDB_2025-0003151_c00007_SAMN339...region002	bacillus_mibig_only_high.gbk	SAMN33769733-SRR23876262	PRJNA802201	SAMN33769733	Not_Applicable	SRX19688466	SRR23876262	ILLUMINA	PAIRED	-	95.84	95.73	95.38	156	5804455	149480	701993	34.83	99.43	0	Bacillus_A	Bacillus_A_bombysepticus	cereus s.s.(98.05274963378906)	No subspecies	frankland(98.05274963378906)	cereus(96.87841796875)	0/3()	0/4()	3/3(nheA;nheB;nheC)	4/4(hblA;hblB;hblC;hblD)	1/1(cytK-2)	1/1(sph)	0/5()	0/3()	1/9(bpsE)	0()	1203[No clonal complex](7/7)	Group_IV(cereus_sensu_stricto)	B. cereus s.s.	bcereus	1203	5739	High_Quality	NA	NA	NA	NA	NA	NA	NA	NA	NA	NA	NA	NA	NA	NA	NA	NA	Mix	Ribosomal	Others
BTDB_2025-0003017.1.clustersSAMN33769736-SRR23876259_00021_cluster_1	BTDB_2025-0003017	4639	GCF0001105	BTDB_2022-0000021.2.clustersDRX057099_00002_cluster_2	AS.BTDB_2022-0002002_c00009_GCA_002...region001	AS.BTDB_2022-0000050_DRX205302_00009.region001	bacillus_mibig_only_high.gbk	SAMN33769736-SRR23876259	PRJNA802201	SAMN33769736	Not_Applicable	SRX19688469	SRR23876259	ILLUMINA	PAIRED	-	92.39	92	91.3	744	5687872	29668	169957	35.11	99.43	0	Bacillus_A	Bacillus_A_bombysepticus	cereus s.s.(98.57942199707031)	No subspecies	frankland(98.57942199707031)	cereus(97.00792694091797)	0/3()	0/4()	3/3(nheA;nheB;nheC)	4/4(hblA;hblB;hblC;hblD)	1/1(cytK-2)	1/1(sph)	0/5()	0/3()	1/9(bpsE)	21(Cry1Aa11/Cry1Aa12/Cry1Aa16/Cry1Aa17/Cry1Aa21/Cry1Aa25/Cry1Aa3/Cry1Aa4;Cry1Aa24;Cry1Aa8;Cry1Ab11;Cry1Ab33;Cry1Ac12;Cry1Af1;Cry1Ca10;Cry1Ca11;Cry1Ca2;Cry1Ca6_1;Cry1Cb-like;Cry1Cb3;Cry1Da1/Cry1Da2;Cry1H-like;Cry1I-like;Cry1Ia10/Cry1Ia14/Cry1Ia19/Cry1Ia2/Cry1Ia34/Cry1Ia36/Cry1Ia39/Cry1Ia40;Cry2Ah4;Cry9Da2;Cry9Ea1/Cry9Ea2/Cry9Ea9;Vip3Aa53)	15[ST-8 complex](7/7)	Group_IV(cereus_sensu_stricto)	B. cereus s.s. biovar Thuringiensis; B. Thuringiensis	bcereus	15	5700	High_Quality	NA	NA	NA	NA	NA	NA	NA	NA	NA	NA	NA	NA	NA	NA	NA	NA	Mix	Others	Terpene
BTDB_2025-0003017.1.clustersSAMN33769736-SRR23876259_00033_cluster_1	BTDB_2025-0003017	7956	GCF0000364	BTDB_2025-0001412.1.clustersSAMN22842844-SRR16706344_00035_cluster_1	BTDB_2025-0003473.1.clustersSAMN36379299-GCA_031157435.1_Contig_13_cluster_3	BTDB_2025-0003473.1.clustersSAMN36379299-GCA_031157435.1_Contig_13_cluster_3	bacillus_mibig_only_high.gbk	SAMN33769736-SRR23876259	PRJNA802201	SAMN33769736	Not_Applicable	SRX19688469	SRR23876259	ILLUMINA	PAIRED	-	92.39	92	91.3	744	5687872	29668	169957	35.11	99.43	0	Bacillus_A	Bacillus_A_bombysepticus	cereus s.s.(98.57942199707031)	No subspecies	frankland(98.57942199707031)	cereus(97.00792694091797)	0/3()	0/4()	3/3(nheA;nheB;nheC)	4/4(hblA;hblB;hblC;hblD)	1/1(cytK-2)	1/1(sph)	0/5()	0/3()	1/9(bpsE)	21(Cry1Aa11/Cry1Aa12/Cry1Aa16/Cry1Aa17/Cry1Aa21/Cry1Aa25/Cry1Aa3/Cry1Aa4;Cry1Aa24;Cry1Aa8;Cry1Ab11;Cry1Ab33;Cry1Ac12;Cry1Af1;Cry1Ca10;Cry1Ca11;Cry1Ca2;Cry1Ca6_1;Cry1Cb-like;Cry1Cb3;Cry1Da1/Cry1Da2;Cry1H-like;Cry1I-like;Cry1Ia10/Cry1Ia14/Cry1Ia19/Cry1Ia2/Cry1Ia34/Cry1Ia36/Cry1Ia39/Cry1Ia40;Cry2Ah4;Cry9Da2;Cry9Ea1/Cry9Ea2/Cry9Ea9;Vip3Aa53)	15[ST-8 complex](7/7)	Group_IV(cereus_sensu_stricto)	B. cereus s.s. biovar Thuringiensis; B. Thuringiensis	bcereus	15	5700	High_Quality	NA	NA	NA	NA	NA	NA	NA	NA	NA	NA	NA	NA	NA	NA	NA	NA	MIBiG	Others	Others
BTDB_2025-0003017.1.clustersSAMN33769736-SRR23876259_00057_cluster_1	BTDB_2025-0003017	14922	GCF0000667	BTDB_2025-0003831.1.clustersSAMN38693318-SRR27109226_00013_cluster_1	BTDB_2022-0000751.2.clustersGCA_000803665.1_Contig_12_cluster_1	BTDB_2022-0000751.2.clustersGCA_000803665.1_Contig_12_cluster_1	bacillus_mibig_only_high.gbk	SAMN33769736-SRR23876259	PRJNA802201	SAMN33769736	Not_Applicable	SRX19688469	SRR23876259	ILLUMINA	PAIRED	-	92.39	92	91.3	744	5687872	29668	169957	35.11	99.43	0	Bacillus_A	Bacillus_A_bombysepticus	cereus s.s.(98.57942199707031)	No subspecies	frankland(98.57942199707031)	cereus(97.00792694091797)	0/3()	0/4()	3/3(nheA;nheB;nheC)	4/4(hblA;hblB;hblC;hblD)	1/1(cytK-2)	1/1(sph)	0/5()	0/3()	1/9(bpsE)	21(Cry1Aa11/Cry1Aa12/Cry1Aa16/Cry1Aa17/Cry1Aa21/Cry1Aa25/Cry1Aa3/Cry1Aa4;Cry1Aa24;Cry1Aa8;Cry1Ab11;Cry1Ab33;Cry1Ac12;Cry1Af1;Cry1Ca10;Cry1Ca11;Cry1Ca2;Cry1Ca6_1;Cry1Cb-like;Cry1Cb3;Cry1Da1/Cry1Da2;Cry1H-like;Cry1I-like;Cry1Ia10/Cry1Ia14/Cry1Ia19/Cry1Ia2/Cry1Ia34/Cry1Ia36/Cry1Ia39/Cry1Ia40;Cry2Ah4;Cry9Da2;Cry9Ea1/Cry9Ea2/Cry9Ea9;Vip3Aa53)	15[ST-8 complex](7/7)	Group_IV(cereus_sensu_stricto)	B. cereus s.s. biovar Thuringiensis; B. Thuringiensis	bcereus	15	5700	High_Quality	NA	NA	NA	NA	NA	NA	NA	NA	NA	NA	NA	NA	NA	NA	NA	NA	Mix	Others	Others
BTDB_2025-0003017.1.clustersSAMN33769736-SRR23876259_00060_cluster_1	BTDB_2025-0003017	25674	GCF0000602	AS.BTDB_2022-0000660_c00035_GCA_000...region001	AS.BTDB_2025-0001721_JAOPMN010000002.region004	AS.BTDB_2025-0001511_JAKSDU010000003.region005	bacillus_mibig_only_high.gbk	SAMN33769736-SRR23876259	PRJNA802201	SAMN33769736	Not_Applicable	SRX19688469	SRR23876259	ILLUMINA	PAIRED	-	92.39	92	91.3	744	5687872	29668	169957	35.11	99.43	0	Bacillus_A	Bacillus_A_bombysepticus	cereus s.s.(98.57942199707031)	No subspecies	frankland(98.57942199707031)	cereus(97.00792694091797)	0/3()	0/4()	3/3(nheA;nheB;nheC)	4/4(hblA;hblB;hblC;hblD)	1/1(cytK-2)	1/1(sph)	0/5()	0/3()	1/9(bpsE)	21(Cry1Aa11/Cry1Aa12/Cry1Aa16/Cry1Aa17/Cry1Aa21/Cry1Aa25/Cry1Aa3/Cry1Aa4;Cry1Aa24;Cry1Aa8;Cry1Ab11;Cry1Ab33;Cry1Ac12;Cry1Af1;Cry1Ca10;Cry1Ca11;Cry1Ca2;Cry1Ca6_1;Cry1Cb-like;Cry1Cb3;Cry1Da1/Cry1Da2;Cry1H-like;Cry1I-like;Cry1Ia10/Cry1Ia14/Cry1Ia19/Cry1Ia2/Cry1Ia34/Cry1Ia36/Cry1Ia39/Cry1Ia40;Cry2Ah4;Cry9Da2;Cry9Ea1/Cry9Ea2/Cry9Ea9;Vip3Aa53)	15[ST-8 complex](7/7)	Group_IV(cereus_sensu_stricto)	B. cereus s.s. biovar Thuringiensis; B. Thuringiensis	bcereus	15	5700	High_Quality	NA	NA	NA	NA	NA	NA	NA	NA	NA	NA	NA	NA	NA	NA	NA	NA	MIBiG	NRP	NRP
BTDB_2025-0003017.1.clustersSAMN33769736-SRR23876259_00064_cluster_1	BTDB_2025-0003017	16929	GCF0000586	AS.BTDB_2022-0003275_CP066187.1.region006	AS.BTDB_2022-0000437_ERX7006806_00015.region001	AS.BTDB_2022-0000562_c00030_GCA_000...region001	bacillus_mibig_only_high.gbk	SAMN33769736-SRR23876259	PRJNA802201	SAMN33769736	Not_Applicable	SRX19688469	SRR23876259	ILLUMINA	PAIRED	-	92.39	92	91.3	744	5687872	29668	169957	35.11	99.43	0	Bacillus_A	Bacillus_A_bombysepticus	cereus s.s.(98.57942199707031)	No subspecies	frankland(98.57942199707031)	cereus(97.00792694091797)	0/3()	0/4()	3/3(nheA;nheB;nheC)	4/4(hblA;hblB;hblC;hblD)	1/1(cytK-2)	1/1(sph)	0/5()	0/3()	1/9(bpsE)	21(Cry1Aa11/Cry1Aa12/Cry1Aa16/Cry1Aa17/Cry1Aa21/Cry1Aa25/Cry1Aa3/Cry1Aa4;Cry1Aa24;Cry1Aa8;Cry1Ab11;Cry1Ab33;Cry1Ac12;Cry1Af1;Cry1Ca10;Cry1Ca11;Cry1Ca2;Cry1Ca6_1;Cry1Cb-like;Cry1Cb3;Cry1Da1/Cry1Da2;Cry1H-like;Cry1I-like;Cry1Ia10/Cry1Ia14/Cry1Ia19/Cry1Ia2/Cry1Ia34/Cry1Ia36/Cry1Ia39/Cry1Ia40;Cry2Ah4;Cry9Da2;Cry9Ea1/Cry9Ea2/Cry9Ea9;Vip3Aa53)	15[ST-8 complex](7/7)	Group_IV(cereus_sensu_stricto)	B. cereus s.s. biovar Thuringiensis; B. Thuringiensis	bcereus	15	5700	High_Quality	NA	NA	NA	NA	NA	NA	NA	NA	NA	NA	NA	NA	NA	NA	NA	NA	Mix	NRP	NRP
BTDB_2025-0003017.1.clustersSAMN33769736-SRR23876259_00098_cluster_1	BTDB_2025-0003017	4379	GCF0000808	BTDB_2022-0001001.2.clustersMACI01000012.1_cluster_1	BTDB_2022-0002161.2.clustersGCA_002572135.1_Contig_45_cluster_1	BTDB_2022-0002161.2.clustersGCA_002572135.1_Contig_45_cluster_1	bacillus_mibig_only_high.gbk	SAMN33769736-SRR23876259	PRJNA802201	SAMN33769736	Not_Applicable	SRX19688469	SRR23876259	ILLUMINA	PAIRED	-	92.39	92	91.3	744	5687872	29668	169957	35.11	99.43	0	Bacillus_A	Bacillus_A_bombysepticus	cereus s.s.(98.57942199707031)	No subspecies	frankland(98.57942199707031)	cereus(97.00792694091797)	0/3()	0/4()	3/3(nheA;nheB;nheC)	4/4(hblA;hblB;hblC;hblD)	1/1(cytK-2)	1/1(sph)	0/5()	0/3()	1/9(bpsE)	21(Cry1Aa11/Cry1Aa12/Cry1Aa16/Cry1Aa17/Cry1Aa21/Cry1Aa25/Cry1Aa3/Cry1Aa4;Cry1Aa24;Cry1Aa8;Cry1Ab11;Cry1Ab33;Cry1Ac12;Cry1Af1;Cry1Ca10;Cry1Ca11;Cry1Ca2;Cry1Ca6_1;Cry1Cb-like;Cry1Cb3;Cry1Da1/Cry1Da2;Cry1H-like;Cry1I-like;Cry1Ia10/Cry1Ia14/Cry1Ia19/Cry1Ia2/Cry1Ia34/Cry1Ia36/Cry1Ia39/Cry1Ia40;Cry2Ah4;Cry9Da2;Cry9Ea1/Cry9Ea2/Cry9Ea9;Vip3Aa53)	15[ST-8 complex](7/7)	Group_IV(cereus_sensu_stricto)	B. cereus s.s. biovar Thuringiensis; B. Thuringiensis	bcereus	15	5700	High_Quality	NA	NA	NA	NA	NA	NA	NA	NA	NA	NA	NA	NA	NA	NA	NA	NA	GECCO	Others	Others
BTDB_2025-0003017.1.clustersSAMN33769736-SRR23876259_00112_cluster_1	BTDB_2025-0003017	9815	GCF0000469	BTDB_2022-0000305.2.clustersERX3363446_00026_cluster_1	BTDB_2025-0001296.1.clustersSAMN18336015_3_cluster_1	BTDB_2025-0001770.1.clustersSAMN29019237_1_cluster_3	bacillus_mibig_only_high.gbk	SAMN33769736-SRR23876259	PRJNA802201	SAMN33769736	Not_Applicable	SRX19688469	SRR23876259	ILLUMINA	PAIRED	-	92.39	92	91.3	744	5687872	29668	169957	35.11	99.43	0	Bacillus_A	Bacillus_A_bombysepticus	cereus s.s.(98.57942199707031)	No subspecies	frankland(98.57942199707031)	cereus(97.00792694091797)	0/3()	0/4()	3/3(nheA;nheB;nheC)	4/4(hblA;hblB;hblC;hblD)	1/1(cytK-2)	1/1(sph)	0/5()	0/3()	1/9(bpsE)	21(Cry1Aa11/Cry1Aa12/Cry1Aa16/Cry1Aa17/Cry1Aa21/Cry1Aa25/Cry1Aa3/Cry1Aa4;Cry1Aa24;Cry1Aa8;Cry1Ab11;Cry1Ab33;Cry1Ac12;Cry1Af1;Cry1Ca10;Cry1Ca11;Cry1Ca2;Cry1Ca6_1;Cry1Cb-like;Cry1Cb3;Cry1Da1/Cry1Da2;Cry1H-like;Cry1I-like;Cry1Ia10/Cry1Ia14/Cry1Ia19/Cry1Ia2/Cry1Ia34/Cry1Ia36/Cry1Ia39/Cry1Ia40;Cry2Ah4;Cry9Da2;Cry9Ea1/Cry9Ea2/Cry9Ea9;Vip3Aa53)	15[ST-8 complex](7/7)	Group_IV(cereus_sensu_stricto)	B. cereus s.s. biovar Thuringiensis; B. Thuringiensis	bcereus	15	5700	High_Quality	NA	NA	NA	NA	NA	NA	NA	NA	NA	NA	NA	NA	NA	NA	NA	NA	Mix	Others	Others
BTDB_2025-0003017.1.clustersSAMN33769736-SRR23876259_00145_cluster_1	BTDB_2025-0003017	9354	GCF0000947	AS.BTDB_2022-0002824_c00072_GCA_008...region001	AS.BTDB_2022-0003626_JAKUGZ010000018.region001	AS.BTDB_2025-0001919_c00050_SAMN317...region001	bacillus_mibig_only_high.gbk	SAMN33769736-SRR23876259	PRJNA802201	SAMN33769736	Not_Applicable	SRX19688469	SRR23876259	ILLUMINA	PAIRED	-	92.39	92	91.3	744	5687872	29668	169957	35.11	99.43	0	Bacillus_A	Bacillus_A_bombysepticus	cereus s.s.(98.57942199707031)	No subspecies	frankland(98.57942199707031)	cereus(97.00792694091797)	0/3()	0/4()	3/3(nheA;nheB;nheC)	4/4(hblA;hblB;hblC;hblD)	1/1(cytK-2)	1/1(sph)	0/5()	0/3()	1/9(bpsE)	21(Cry1Aa11/Cry1Aa12/Cry1Aa16/Cry1Aa17/Cry1Aa21/Cry1Aa25/Cry1Aa3/Cry1Aa4;Cry1Aa24;Cry1Aa8;Cry1Ab11;Cry1Ab33;Cry1Ac12;Cry1Af1;Cry1Ca10;Cry1Ca11;Cry1Ca2;Cry1Ca6_1;Cry1Cb-like;Cry1Cb3;Cry1Da1/Cry1Da2;Cry1H-like;Cry1I-like;Cry1Ia10/Cry1Ia14/Cry1Ia19/Cry1Ia2/Cry1Ia34/Cry1Ia36/Cry1Ia39/Cry1Ia40;Cry2Ah4;Cry9Da2;Cry9Ea1/Cry9Ea2/Cry9Ea9;Vip3Aa53)	15[ST-8 complex](7/7)	Group_IV(cereus_sensu_stricto)	B. cereus s.s. biovar Thuringiensis; B. Thuringiensis	bcereus	15	5700	High_Quality	NA	NA	NA	NA	NA	NA	NA	NA	NA	NA	NA	NA	NA	NA	NA	NA	Mix	PKS	Others
BTDB_2025-0003017.1.clustersSAMN33769736-SRR23876259_00176_cluster_1	BTDB_2025-0003017	3639	GCF0000369	BTDB_2024-0000113.1.clusterscontig00008_cluster_1	BTDB_2025-0003386.1.clustersSAMN34374858-SRR27678686_00001_cluster_8	BTDB_2025-0001156.1.clustersJAFLPJ010000001.1_cluster_10	bacillus_mibig_only_high.gbk	SAMN33769736-SRR23876259	PRJNA802201	SAMN33769736	Not_Applicable	SRX19688469	SRR23876259	ILLUMINA	PAIRED	-	92.39	92	91.3	744	5687872	29668	169957	35.11	99.43	0	Bacillus_A	Bacillus_A_bombysepticus	cereus s.s.(98.57942199707031)	No subspecies	frankland(98.57942199707031)	cereus(97.00792694091797)	0/3()	0/4()	3/3(nheA;nheB;nheC)	4/4(hblA;hblB;hblC;hblD)	1/1(cytK-2)	1/1(sph)	0/5()	0/3()	1/9(bpsE)	21(Cry1Aa11/Cry1Aa12/Cry1Aa16/Cry1Aa17/Cry1Aa21/Cry1Aa25/Cry1Aa3/Cry1Aa4;Cry1Aa24;Cry1Aa8;Cry1Ab11;Cry1Ab33;Cry1Ac12;Cry1Af1;Cry1Ca10;Cry1Ca11;Cry1Ca2;Cry1Ca6_1;Cry1Cb-like;Cry1Cb3;Cry1Da1/Cry1Da2;Cry1H-like;Cry1I-like;Cry1Ia10/Cry1Ia14/Cry1Ia19/Cry1Ia2/Cry1Ia34/Cry1Ia36/Cry1Ia39/Cry1Ia40;Cry2Ah4;Cry9Da2;Cry9Ea1/Cry9Ea2/Cry9Ea9;Vip3Aa53)	15[ST-8 complex](7/7)	Group_IV(cereus_sensu_stricto)	B. cereus s.s. biovar Thuringiensis; B. Thuringiensis	bcereus	15	5700	High_Quality	NA	NA	NA	NA	NA	NA	NA	NA	NA	NA	NA	NA	NA	NA	NA	NA	GECCO	Others	Others
BTDB_2025-0003017.1.clustersSAMN33769736-SRR23876259_00220_cluster_1	BTDB_2025-0003017	4648	GCF0000532	AS.BTDB_2025-0001221_SAMN18335939_1.region003	AS.BTDB_2025-0001221_SAMN18335939_1.region003	AS.BTDB_2025-0001221_SAMN18335939_1.region003	bacillus_mibig_only_high.gbk	SAMN33769736-SRR23876259	PRJNA802201	SAMN33769736	Not_Applicable	SRX19688469	SRR23876259	ILLUMINA	PAIRED	-	92.39	92	91.3	744	5687872	29668	169957	35.11	99.43	0	Bacillus_A	Bacillus_A_bombysepticus	cereus s.s.(98.57942199707031)	No subspecies	frankland(98.57942199707031)	cereus(97.00792694091797)	0/3()	0/4()	3/3(nheA;nheB;nheC)	4/4(hblA;hblB;hblC;hblD)	1/1(cytK-2)	1/1(sph)	0/5()	0/3()	1/9(bpsE)	21(Cry1Aa11/Cry1Aa12/Cry1Aa16/Cry1Aa17/Cry1Aa21/Cry1Aa25/Cry1Aa3/Cry1Aa4;Cry1Aa24;Cry1Aa8;Cry1Ab11;Cry1Ab33;Cry1Ac12;Cry1Af1;Cry1Ca10;Cry1Ca11;Cry1Ca2;Cry1Ca6_1;Cry1Cb-like;Cry1Cb3;Cry1Da1/Cry1Da2;Cry1H-like;Cry1I-like;Cry1Ia10/Cry1Ia14/Cry1Ia19/Cry1Ia2/Cry1Ia34/Cry1Ia36/Cry1Ia39/Cry1Ia40;Cry2Ah4;Cry9Da2;Cry9Ea1/Cry9Ea2/Cry9Ea9;Vip3Aa53)	15[ST-8 complex](7/7)	Group_IV(cereus_sensu_stricto)	B. cereus s.s. biovar Thuringiensis; B. Thuringiensis	bcereus	15	5700	High_Quality	NA	NA	NA	NA	NA	NA	NA	NA	NA	NA	NA	NA	NA	NA	NA	NA	Mix	NRP	NRP
BTDB_2025-0003018.1.clustersSAMN33769737-SRR23876258_00001_cluster_1	BTDB_2025-0003018	12271	GCF0000369	BTDB_2024-0000113.1.clusterscontig00008_cluster_1	BTDB_2025-0003386.1.clustersSAMN34374858-SRR27678686_00001_cluster_8	BTDB_2025-0001156.1.clustersJAFLPJ010000001.1_cluster_10	bacillus_mibig_only_high.gbk	SAMN33769737-SRR23876258	PRJNA802201	SAMN33769737	Not_Applicable	SRX19688470	SRR23876258	ILLUMINA	PAIRED	-	96.09	95.98	95.66	210	6112330	94978	671873	34.83	99.43	0	Bacillus_A	Bacillus_A_bombysepticus	cereus s.s.(98.48572540283203)	No subspecies	frankland(98.48572540283203)	cereus(97.0816421508789)	0/3()	0/4()	3/3(nheA;nheB;nheC)	4/4(hblA;hblB;hblC;hblD)	1/1(cytK-2)	1/1(sph)	0/5()	0/3()	2/9(bpsE;bpsH)	5(Cry1Cb-like;Cry1Cb3;Cry7Da1/Cry7Da3;Cry7Fb2;Cry7Ga2)	241[ST-18 complex](7/7)	Group_IV(cereus_sensu_stricto)	B. cereus s.s. biovar Thuringiensis; B. Thuringiensis	bcereus	241	6065	High_Quality	NA	NA	NA	NA	NA	NA	NA	NA	NA	NA	NA	NA	NA	NA	NA	NA	GECCO	Others	Others
BTDB_2025-0003018.1.clustersSAMN33769737-SRR23876258_00006_cluster_1	BTDB_2025-0003018	4649	GCF0001105	BTDB_2022-0000021.2.clustersDRX057099_00002_cluster_2	AS.BTDB_2022-0002002_c00009_GCA_002...region001	AS.BTDB_2025-0000001_barcode01_00001.region004	bacillus_mibig_only_high.gbk	SAMN33769737-SRR23876258	PRJNA802201	SAMN33769737	Not_Applicable	SRX19688470	SRR23876258	ILLUMINA	PAIRED	-	96.09	95.98	95.66	210	6112330	94978	671873	34.83	99.43	0	Bacillus_A	Bacillus_A_bombysepticus	cereus s.s.(98.48572540283203)	No subspecies	frankland(98.48572540283203)	cereus(97.0816421508789)	0/3()	0/4()	3/3(nheA;nheB;nheC)	4/4(hblA;hblB;hblC;hblD)	1/1(cytK-2)	1/1(sph)	0/5()	0/3()	2/9(bpsE;bpsH)	5(Cry1Cb-like;Cry1Cb3;Cry7Da1/Cry7Da3;Cry7Fb2;Cry7Ga2)	241[ST-18 complex](7/7)	Group_IV(cereus_sensu_stricto)	B. cereus s.s. biovar Thuringiensis; B. Thuringiensis	bcereus	241	6065	High_Quality	NA	NA	NA	NA	NA	NA	NA	NA	NA	NA	NA	NA	NA	NA	NA	NA	Mix	Others	Terpene
BTDB_2025-0003018.1.clustersSAMN33769737-SRR23876258_00020_cluster_1	BTDB_2025-0003018	78467	GCF0000716	AS.BTDB_2025-0001878_c00005_SAMN313...region001	AS.BTDB_2025-0001874_c00007_SAMN313...region002	AS.BTDB_2022-0002876_WJCE01000008.1.region001	bacillus_mibig_only_high.gbk	SAMN33769737-SRR23876258	PRJNA802201	SAMN33769737	Not_Applicable	SRX19688470	SRR23876258	ILLUMINA	PAIRED	-	96.09	95.98	95.66	210	6112330	94978	671873	34.83	99.43	0	Bacillus_A	Bacillus_A_bombysepticus	cereus s.s.(98.48572540283203)	No subspecies	frankland(98.48572540283203)	cereus(97.0816421508789)	0/3()	0/4()	3/3(nheA;nheB;nheC)	4/4(hblA;hblB;hblC;hblD)	1/1(cytK-2)	1/1(sph)	0/5()	0/3()	2/9(bpsE;bpsH)	5(Cry1Cb-like;Cry1Cb3;Cry7Da1/Cry7Da3;Cry7Fb2;Cry7Ga2)	241[ST-18 complex](7/7)	Group_IV(cereus_sensu_stricto)	B. cereus s.s. biovar Thuringiensis; B. Thuringiensis	bcereus	241	6065	High_Quality	NA	NA	NA	NA	NA	NA	NA	NA	NA	NA	NA	NA	NA	NA	NA	NA	MIBiG	NRP-PKS	Others
BTDB_2025-0003018.1.clustersSAMN33769737-SRR23876258_00022_cluster_1	BTDB_2025-0003018	10892	GCF0000364	BTDB_2025-0001412.1.clustersSAMN22842844-SRR16706344_00035_cluster_1	BTDB_2022-0000805.2.clustersGCA_001008595.1_Contig_84_cluster_1	BTDB_2022-0005790.2.clustersSRX5961761_00014_cluster_1	bacillus_mibig_only_high.gbk	SAMN33769737-SRR23876258	PRJNA802201	SAMN33769737	Not_Applicable	SRX19688470	SRR23876258	ILLUMINA	PAIRED	-	96.09	95.98	95.66	210	6112330	94978	671873	34.83	99.43	0	Bacillus_A	Bacillus_A_bombysepticus	cereus s.s.(98.48572540283203)	No subspecies	frankland(98.48572540283203)	cereus(97.0816421508789)	0/3()	0/4()	3/3(nheA;nheB;nheC)	4/4(hblA;hblB;hblC;hblD)	1/1(cytK-2)	1/1(sph)	0/5()	0/3()	2/9(bpsE;bpsH)	5(Cry1Cb-like;Cry1Cb3;Cry7Da1/Cry7Da3;Cry7Fb2;Cry7Ga2)	241[ST-18 complex](7/7)	Group_IV(cereus_sensu_stricto)	B. cereus s.s. biovar Thuringiensis; B. Thuringiensis	bcereus	241	6065	High_Quality	NA	NA	NA	NA	NA	NA	NA	NA	NA	NA	NA	NA	NA	NA	NA	NA	MIBiG	Others	Others
BTDB_2025-0003018.1.clustersSAMN33769737-SRR23876258_00024_cluster_1	BTDB_2025-0003018	4227	GCF0000779	BTDB_2022-0003310.2.clustersCP036010.1_cluster_1	BTDB_2022-0001639.2.clustersGCA_002559275.1_Contig_6_cluster_1	BTDB_2022-0001639.2.clustersGCA_002559275.1_Contig_6_cluster_1	bacillus_mibig_only_high.gbk	SAMN33769737-SRR23876258	PRJNA802201	SAMN33769737	Not_Applicable	SRX19688470	SRR23876258	ILLUMINA	PAIRED	-	96.09	95.98	95.66	210	6112330	94978	671873	34.83	99.43	0	Bacillus_A	Bacillus_A_bombysepticus	cereus s.s.(98.48572540283203)	No subspecies	frankland(98.48572540283203)	cereus(97.0816421508789)	0/3()	0/4()	3/3(nheA;nheB;nheC)	4/4(hblA;hblB;hblC;hblD)	1/1(cytK-2)	1/1(sph)	0/5()	0/3()	2/9(bpsE;bpsH)	5(Cry1Cb-like;Cry1Cb3;Cry7Da1/Cry7Da3;Cry7Fb2;Cry7Ga2)	241[ST-18 complex](7/7)	Group_IV(cereus_sensu_stricto)	B. cereus s.s. biovar Thuringiensis; B. Thuringiensis	bcereus	241	6065	High_Quality	NA	NA	NA	NA	NA	NA	NA	NA	NA	NA	NA	NA	NA	NA	NA	NA	Mix	Others	Others
BTDB_2025-0003018.1.clustersSAMN33769737-SRR23876258_00030_cluster_1	BTDB_2025-0003018	36740	GCF0000469	BTDB_2022-0000305.2.clustersERX3363446_00026_cluster_1	BTDB_2022-0004330.2.clustersSRX12122923_00002_cluster_1	BTDB_2022-0000844.2.clustersCP010106.1_cluster_8	bacillus_mibig_only_high.gbk	SAMN33769737-SRR23876258	PRJNA802201	SAMN33769737	Not_Applicable	SRX19688470	SRR23876258	ILLUMINA	PAIRED	-	96.09	95.98	95.66	210	6112330	94978	671873	34.83	99.43	0	Bacillus_A	Bacillus_A_bombysepticus	cereus s.s.(98.48572540283203)	No subspecies	frankland(98.48572540283203)	cereus(97.0816421508789)	0/3()	0/4()	3/3(nheA;nheB;nheC)	4/4(hblA;hblB;hblC;hblD)	1/1(cytK-2)	1/1(sph)	0/5()	0/3()	2/9(bpsE;bpsH)	5(Cry1Cb-like;Cry1Cb3;Cry7Da1/Cry7Da3;Cry7Fb2;Cry7Ga2)	241[ST-18 complex](7/7)	Group_IV(cereus_sensu_stricto)	B. cereus s.s. biovar Thuringiensis; B. Thuringiensis	bcereus	241	6065	High_Quality	NA	NA	NA	NA	NA	NA	NA	NA	NA	NA	NA	NA	NA	NA	NA	NA	Mix	Others	Others
BTDB_2025-0003018.1.clustersSAMN33769737-SRR23876258_00038_cluster_1	BTDB_2025-0003018	25477	GCF0000586	AS.BTDB_2022-0003275_CP066187.1.region006	AS.BTDB_2022-0000051_ERX032761_00011.region001	AS.BTDB_2022-0000822_c00032_GCA_001...region001	bacillus_mibig_only_high.gbk	SAMN33769737-SRR23876258	PRJNA802201	SAMN33769737	Not_Applicable	SRX19688470	SRR23876258	ILLUMINA	PAIRED	-	96.09	95.98	95.66	210	6112330	94978	671873	34.83	99.43	0	Bacillus_A	Bacillus_A_bombysepticus	cereus s.s.(98.48572540283203)	No subspecies	frankland(98.48572540283203)	cereus(97.0816421508789)	0/3()	0/4()	3/3(nheA;nheB;nheC)	4/4(hblA;hblB;hblC;hblD)	1/1(cytK-2)	1/1(sph)	0/5()	0/3()	2/9(bpsE;bpsH)	5(Cry1Cb-like;Cry1Cb3;Cry7Da1/Cry7Da3;Cry7Fb2;Cry7Ga2)	241[ST-18 complex](7/7)	Group_IV(cereus_sensu_stricto)	B. cereus s.s. biovar Thuringiensis; B. Thuringiensis	bcereus	241	6065	High_Quality	NA	NA	NA	NA	NA	NA	NA	NA	NA	NA	NA	NA	NA	NA	NA	NA	Mix	NRP	NRP
BTDB_2025-0003018.1.clustersSAMN33769737-SRR23876258_00046_cluster_1	BTDB_2025-0003018	24481	GCF0000947	AS.BTDB_2022-0002824_c00072_GCA_008...region001	AS.BTDB_2022-0000844_CP010112.1.region002	AS.BTDB_2022-0000844_CP010112.1.region002	bacillus_mibig_only_high.gbk	SAMN33769737-SRR23876258	PRJNA802201	SAMN33769737	Not_Applicable	SRX19688470	SRR23876258	ILLUMINA	PAIRED	-	96.09	95.98	95.66	210	6112330	94978	671873	34.83	99.43	0	Bacillus_A	Bacillus_A_bombysepticus	cereus s.s.(98.48572540283203)	No subspecies	frankland(98.48572540283203)	cereus(97.0816421508789)	0/3()	0/4()	3/3(nheA;nheB;nheC)	4/4(hblA;hblB;hblC;hblD)	1/1(cytK-2)	1/1(sph)	0/5()	0/3()	2/9(bpsE;bpsH)	5(Cry1Cb-like;Cry1Cb3;Cry7Da1/Cry7Da3;Cry7Fb2;Cry7Ga2)	241[ST-18 complex](7/7)	Group_IV(cereus_sensu_stricto)	B. cereus s.s. biovar Thuringiensis; B. Thuringiensis	bcereus	241	6065	High_Quality	NA	NA	NA	NA	NA	NA	NA	NA	NA	NA	NA	NA	NA	NA	NA	NA	Mix	PKS	Others
BTDB_2025-0003018.1.clustersSAMN33769737-SRR23876258_00047_cluster_1	BTDB_2025-0003018	28911	GCF0000602	AS.BTDB_2022-0000660_c00035_GCA_000...region001	AS.BTDB_2022-0001042_MSFC01000020.1.region001	AS.BTDB_2022-0001042_MSFC01000020.1.region001	bacillus_mibig_only_high.gbk	SAMN33769737-SRR23876258	PRJNA802201	SAMN33769737	Not_Applicable	SRX19688470	SRR23876258	ILLUMINA	PAIRED	-	96.09	95.98	95.66	210	6112330	94978	671873	34.83	99.43	0	Bacillus_A	Bacillus_A_bombysepticus	cereus s.s.(98.48572540283203)	No subspecies	frankland(98.48572540283203)	cereus(97.0816421508789)	0/3()	0/4()	3/3(nheA;nheB;nheC)	4/4(hblA;hblB;hblC;hblD)	1/1(cytK-2)	1/1(sph)	0/5()	0/3()	2/9(bpsE;bpsH)	5(Cry1Cb-like;Cry1Cb3;Cry7Da1/Cry7Da3;Cry7Fb2;Cry7Ga2)	241[ST-18 complex](7/7)	Group_IV(cereus_sensu_stricto)	B. cereus s.s. biovar Thuringiensis; B. Thuringiensis	bcereus	241	6065	High_Quality	NA	NA	NA	NA	NA	NA	NA	NA	NA	NA	NA	NA	NA	NA	NA	NA	MIBiG	NRP	NRP
BTDB_2025-0003018.1.clustersSAMN33769737-SRR23876258_00067_cluster_1	BTDB_2025-0003018	18215	GCF0000532	AS.BTDB_2025-0001221_SAMN18335939_1.region003	AS.BTDB_2022-0002483_c00088_GCA_002...region001	AS.BTDB_2022-0000598_c00030_GCA_000...region002	bacillus_mibig_only_high.gbk	SAMN33769737-SRR23876258	PRJNA802201	SAMN33769737	Not_Applicable	SRX19688470	SRR23876258	ILLUMINA	PAIRED	-	96.09	95.98	95.66	210	6112330	94978	671873	34.83	99.43	0	Bacillus_A	Bacillus_A_bombysepticus	cereus s.s.(98.48572540283203)	No subspecies	frankland(98.48572540283203)	cereus(97.0816421508789)	0/3()	0/4()	3/3(nheA;nheB;nheC)	4/4(hblA;hblB;hblC;hblD)	1/1(cytK-2)	1/1(sph)	0/5()	0/3()	2/9(bpsE;bpsH)	5(Cry1Cb-like;Cry1Cb3;Cry7Da1/Cry7Da3;Cry7Fb2;Cry7Ga2)	241[ST-18 complex](7/7)	Group_IV(cereus_sensu_stricto)	B. cereus s.s. biovar Thuringiensis; B. Thuringiensis	bcereus	241	6065	High_Quality	NA	NA	NA	NA	NA	NA	NA	NA	NA	NA	NA	NA	NA	NA	NA	NA	Mix	NRP	NRP
BTDB_2025-0003018.1.clustersSAMN33769737-SRR23876258_00104_cluster_1	BTDB_2025-0003018	5552	GCF0001110	BTDB_2022-0001758.2.clustersGCA_002561965.1_Contig_88_cluster_1	BTDB_2022-0001273.2.clustersCP016595.1_cluster_5	BTDB_2022-0001273.2.clustersCP016595.1_cluster_5	bacillus_mibig_only_high.gbk	SAMN33769737-SRR23876258	PRJNA802201	SAMN33769737	Not_Applicable	SRX19688470	SRR23876258	ILLUMINA	PAIRED	-	96.09	95.98	95.66	210	6112330	94978	671873	34.83	99.43	0	Bacillus_A	Bacillus_A_bombysepticus	cereus s.s.(98.48572540283203)	No subspecies	frankland(98.48572540283203)	cereus(97.0816421508789)	0/3()	0/4()	3/3(nheA;nheB;nheC)	4/4(hblA;hblB;hblC;hblD)	1/1(cytK-2)	1/1(sph)	0/5()	0/3()	2/9(bpsE;bpsH)	5(Cry1Cb-like;Cry1Cb3;Cry7Da1/Cry7Da3;Cry7Fb2;Cry7Ga2)	241[ST-18 complex](7/7)	Group_IV(cereus_sensu_stricto)	B. cereus s.s. biovar Thuringiensis; B. Thuringiensis	bcereus	241	6065	High_Quality	NA	NA	NA	NA	NA	NA	NA	NA	NA	NA	NA	NA	NA	NA	NA	NA	GECCO	Others	Others
BTDB_2025-0003019.1.clustersSAMN33769738-SRR23876257_00001_cluster_1	BTDB_2025-0003019	12261	GCF0000369	BTDB_2024-0000113.1.clusterscontig00008_cluster_1	BTDB_2025-0003386.1.clustersSAMN34374858-SRR27678686_00001_cluster_8	BTDB_2025-0003386.1.clustersSAMN34374858-SRR27678686_00001_cluster_8	bacillus_mibig_only_high.gbk	SAMN33769738-SRR23876257	PRJNA802201	SAMN33769738	Not_Applicable	SRX19688471	SRR23876257	ILLUMINA	PAIRED	-	96.24	96.17	95.88	223	5826989	54140	360181	35	99.43	0	Bacillus_A	Bacillus_A_bombysepticus	cereus s.s.(98.76423645019531)	No subspecies	frankland(98.76423645019531)	cereus(96.9289779663086)	0/3()	0/4()	3/3(nheA;nheB;nheC)	4/4(hblA;hblB;hblC;hblD)	1/1(cytK-2)	1/1(sph)	0/5()	0/3()	1/9(bpsE)	20(Cry1Aa24;Cry1Ab-like;Cry1Ab33;Cry1Ab35;Cry1Bd1;Cry1Ca10;Cry1Ca11;Cry1Cb-like;Cry1Cb1;Cry1Db1;Cry1Fb1/Cry1Fb5;Cry1Gb2;Cry1H-like;Cry1I-like;Cry1Ib3;Cry2Ac12;Cry2Ah4;Cry9Aa1;Vip1Ac1;Vip2Ae3)	25[ST-8 complex](7/7)	Group_IV(cereus_sensu_stricto)	B. cereus s.s. biovar Thuringiensis; B. Thuringiensis	bcereus	25	5933	High_Quality	NA	NA	NA	NA	NA	NA	NA	NA	NA	NA	NA	NA	NA	NA	NA	NA	GECCO	Others	Others
BTDB_2025-0003019.1.clustersSAMN33769738-SRR23876257_00033_cluster_1	BTDB_2025-0003019	25485	GCF0000586	AS.BTDB_2022-0003275_CP066187.1.region006	AS.BTDB_2022-0000437_ERX7006806_00015.region001	AS.BTDB_2022-0000258_ERX2274675_00017.region001	bacillus_mibig_only_high.gbk	SAMN33769738-SRR23876257	PRJNA802201	SAMN33769738	Not_Applicable	SRX19688471	SRR23876257	ILLUMINA	PAIRED	-	96.24	96.17	95.88	223	5826989	54140	360181	35	99.43	0	Bacillus_A	Bacillus_A_bombysepticus	cereus s.s.(98.76423645019531)	No subspecies	frankland(98.76423645019531)	cereus(96.9289779663086)	0/3()	0/4()	3/3(nheA;nheB;nheC)	4/4(hblA;hblB;hblC;hblD)	1/1(cytK-2)	1/1(sph)	0/5()	0/3()	1/9(bpsE)	20(Cry1Aa24;Cry1Ab-like;Cry1Ab33;Cry1Ab35;Cry1Bd1;Cry1Ca10;Cry1Ca11;Cry1Cb-like;Cry1Cb1;Cry1Db1;Cry1Fb1/Cry1Fb5;Cry1Gb2;Cry1H-like;Cry1I-like;Cry1Ib3;Cry2Ac12;Cry2Ah4;Cry9Aa1;Vip1Ac1;Vip2Ae3)	25[ST-8 complex](7/7)	Group_IV(cereus_sensu_stricto)	B. cereus s.s. biovar Thuringiensis; B. Thuringiensis	bcereus	25	5933	High_Quality	NA	NA	NA	NA	NA	NA	NA	NA	NA	NA	NA	NA	NA	NA	NA	NA	Mix	NRP	NRP
BTDB_2025-0003019.1.clustersSAMN33769738-SRR23876257_00037_cluster_1	BTDB_2025-0003019	16008	GCF0000364	BTDB_2025-0001412.1.clustersSAMN22842844-SRR16706344_00035_cluster_1	BTDB_2025-0003473.1.clustersSAMN36379299-GCA_031157435.1_Contig_13_cluster_3	BTDB_2025-0003473.1.clustersSAMN36379299-GCA_031157435.1_Contig_13_cluster_3	bacillus_mibig_only_high.gbk	SAMN33769738-SRR23876257	PRJNA802201	SAMN33769738	Not_Applicable	SRX19688471	SRR23876257	ILLUMINA	PAIRED	-	96.24	96.17	95.88	223	5826989	54140	360181	35	99.43	0	Bacillus_A	Bacillus_A_bombysepticus	cereus s.s.(98.76423645019531)	No subspecies	frankland(98.76423645019531)	cereus(96.9289779663086)	0/3()	0/4()	3/3(nheA;nheB;nheC)	4/4(hblA;hblB;hblC;hblD)	1/1(cytK-2)	1/1(sph)	0/5()	0/3()	1/9(bpsE)	20(Cry1Aa24;Cry1Ab-like;Cry1Ab33;Cry1Ab35;Cry1Bd1;Cry1Ca10;Cry1Ca11;Cry1Cb-like;Cry1Cb1;Cry1Db1;Cry1Fb1/Cry1Fb5;Cry1Gb2;Cry1H-like;Cry1I-like;Cry1Ib3;Cry2Ac12;Cry2Ah4;Cry9Aa1;Vip1Ac1;Vip2Ae3)	25[ST-8 complex](7/7)	Group_IV(cereus_sensu_stricto)	B. cereus s.s. biovar Thuringiensis; B. Thuringiensis	bcereus	25	5933	High_Quality	NA	NA	NA	NA	NA	NA	NA	NA	NA	NA	NA	NA	NA	NA	NA	NA	MIBiG	Others	Others
BTDB_2025-0003019.1.clustersSAMN33769738-SRR23876257_00043_cluster_1	BTDB_2025-0003019	10601	GCF0000517	BTDB_2024-0000034.1.clusterscontig00009_cluster_1	BTDB_2022-0002278.2.clustersGCA_002576265.1_Contig_7_cluster_1	BTDB_2022-0000856.2.clustersGCA_001276195.1_Contig_55_cluster_3	bacillus_mibig_only_high.gbk	SAMN33769738-SRR23876257	PRJNA802201	SAMN33769738	Not_Applicable	SRX19688471	SRR23876257	ILLUMINA	PAIRED	-	96.24	96.17	95.88	223	5826989	54140	360181	35	99.43	0	Bacillus_A	Bacillus_A_bombysepticus	cereus s.s.(98.76423645019531)	No subspecies	frankland(98.76423645019531)	cereus(96.9289779663086)	0/3()	0/4()	3/3(nheA;nheB;nheC)	4/4(hblA;hblB;hblC;hblD)	1/1(cytK-2)	1/1(sph)	0/5()	0/3()	1/9(bpsE)	20(Cry1Aa24;Cry1Ab-like;Cry1Ab33;Cry1Ab35;Cry1Bd1;Cry1Ca10;Cry1Ca11;Cry1Cb-like;Cry1Cb1;Cry1Db1;Cry1Fb1/Cry1Fb5;Cry1Gb2;Cry1H-like;Cry1I-like;Cry1Ib3;Cry2Ac12;Cry2Ah4;Cry9Aa1;Vip1Ac1;Vip2Ae3)	25[ST-8 complex](7/7)	Group_IV(cereus_sensu_stricto)	B. cereus s.s. biovar Thuringiensis; B. Thuringiensis	bcereus	25	5933	High_Quality	NA	NA	NA	NA	NA	NA	NA	NA	NA	NA	NA	NA	NA	NA	NA	NA	GECCO	Others	Others
BTDB_2025-0003019.1.clustersSAMN33769738-SRR23876257_00044_cluster_1	BTDB_2025-0003019	39176	GCF0000602	AS.BTDB_2022-0000660_c00035_GCA_000...region001	AS.BTDB_2022-0003071_JABXXL010000005.region002	BTDB_2022-0002586.2.clustersSAMN07955867-SRR6238356_00042_cluster_1	bacillus_mibig_only_high.gbk	SAMN33769738-SRR23876257	PRJNA802201	SAMN33769738	Not_Applicable	SRX19688471	SRR23876257	ILLUMINA	PAIRED	-	96.24	96.17	95.88	223	5826989	54140	360181	35	99.43	0	Bacillus_A	Bacillus_A_bombysepticus	cereus s.s.(98.76423645019531)	No subspecies	frankland(98.76423645019531)	cereus(96.9289779663086)	0/3()	0/4()	3/3(nheA;nheB;nheC)	4/4(hblA;hblB;hblC;hblD)	1/1(cytK-2)	1/1(sph)	0/5()	0/3()	1/9(bpsE)	20(Cry1Aa24;Cry1Ab-like;Cry1Ab33;Cry1Ab35;Cry1Bd1;Cry1Ca10;Cry1Ca11;Cry1Cb-like;Cry1Cb1;Cry1Db1;Cry1Fb1/Cry1Fb5;Cry1Gb2;Cry1H-like;Cry1I-like;Cry1Ib3;Cry2Ac12;Cry2Ah4;Cry9Aa1;Vip1Ac1;Vip2Ae3)	25[ST-8 complex](7/7)	Group_IV(cereus_sensu_stricto)	B. cereus s.s. biovar Thuringiensis; B. Thuringiensis	bcereus	25	5933	High_Quality	NA	NA	NA	NA	NA	NA	NA	NA	NA	NA	NA	NA	NA	NA	NA	NA	MIBiG	NRP	NRP
BTDB_2025-0003019.1.clustersSAMN33769738-SRR23876257_00064_cluster_1	BTDB_2025-0003019	17621	GCF0001126	BTDB_2025-0002412.1.clustersSAMN32927399-SRR23276689_00006_cluster_1	BTDB_2022-0000694.2.clustersGCA_000600315.1_Contig_145_cluster_1	BTDB_2022-0000694.2.clustersGCA_000600315.1_Contig_145_cluster_1	bacillus_mibig_only_high.gbk	SAMN33769738-SRR23876257	PRJNA802201	SAMN33769738	Not_Applicable	SRX19688471	SRR23876257	ILLUMINA	PAIRED	-	96.24	96.17	95.88	223	5826989	54140	360181	35	99.43	0	Bacillus_A	Bacillus_A_bombysepticus	cereus s.s.(98.76423645019531)	No subspecies	frankland(98.76423645019531)	cereus(96.9289779663086)	0/3()	0/4()	3/3(nheA;nheB;nheC)	4/4(hblA;hblB;hblC;hblD)	1/1(cytK-2)	1/1(sph)	0/5()	0/3()	1/9(bpsE)	20(Cry1Aa24;Cry1Ab-like;Cry1Ab33;Cry1Ab35;Cry1Bd1;Cry1Ca10;Cry1Ca11;Cry1Cb-like;Cry1Cb1;Cry1Db1;Cry1Fb1/Cry1Fb5;Cry1Gb2;Cry1H-like;Cry1I-like;Cry1Ib3;Cry2Ac12;Cry2Ah4;Cry9Aa1;Vip1Ac1;Vip2Ae3)	25[ST-8 complex](7/7)	Group_IV(cereus_sensu_stricto)	B. cereus s.s. biovar Thuringiensis; B. Thuringiensis	bcereus	25	5933	High_Quality	NA	NA	NA	NA	NA	NA	NA	NA	NA	NA	NA	NA	NA	NA	NA	NA	Mix	Ribosomal	Ribosomal
BTDB_2025-0003020.1.clustersSAMN33769739-SRR23876256_00010_cluster_1	BTDB_2025-0003020	28911	GCF0000602	AS.BTDB_2022-0000660_c00035_GCA_000...region001	AS.BTDB_2022-0003657_c00001_GCA_023...region007	AS.BTDB_2022-0001590_c00047_GCA_002...region001	bacillus_mibig_only_high.gbk	SAMN33769739-SRR23876256	PRJNA802201	SAMN33769739	Not_Applicable	SRX19688472	SRR23876256	ILLUMINA	PAIRED	-	94.93	94.87	94.62	311	6282104	58341	189714	34.9	99.43	0	Bacillus_A	Bacillus_A_cereus	cereus s.s.(97.07048034667969)	No subspecies	frankland(97.07048034667969)	cereus(98.6287612915039)	0/3()	0/4()	3/3(nheA;nheB;nheC)	4/4(hblA;hblB;hblC;hblD)	1/1(cytK-2)	1/1(sph)	0/5()	0/3()	1/9(bpsE)	14(Cry1Aa24;Cry1Ca10;Cry1Ca11;Cry1Ca2;Cry1Cb-like;Cry1Cb3;Cry1Ea12;Cry1H-like;Cry1Hb2;Cry1I-like;Cry1Ia10/Cry1Ia14/Cry1Ia19/Cry1Ia2/Cry1Ia34/Cry1Ia36/Cry1Ia39/Cry1Ia40;Cry2Aa25;Cry2Ah4;Vip3Aa53)	22[ST-142 complex](7/7)	Group_IV(cereus_sensu_stricto)	B. cereus s.s. biovar Thuringiensis; B. Thuringiensis	bcereus	22	6476	High_Quality	NA	NA	NA	NA	NA	NA	NA	NA	NA	NA	NA	NA	NA	NA	NA	NA	MIBiG	NRP	NRP
BTDB_2025-0003020.1.clustersSAMN33769739-SRR23876256_00011_cluster_1	BTDB_2025-0003020	8366	GCF0000344	BTDB_2022-0001734.2.clustersGCA_002561395.1_Contig_43_cluster_1	BTDB_2025-0004868.1.clustersCP182325.1_cluster_6	BTDB_2022-0000872.2.clustersAP014864.1_cluster_7	bacillus_mibig_only_high.gbk	SAMN33769739-SRR23876256	PRJNA802201	SAMN33769739	Not_Applicable	SRX19688472	SRR23876256	ILLUMINA	PAIRED	-	94.93	94.87	94.62	311	6282104	58341	189714	34.9	99.43	0	Bacillus_A	Bacillus_A_cereus	cereus s.s.(97.07048034667969)	No subspecies	frankland(97.07048034667969)	cereus(98.6287612915039)	0/3()	0/4()	3/3(nheA;nheB;nheC)	4/4(hblA;hblB;hblC;hblD)	1/1(cytK-2)	1/1(sph)	0/5()	0/3()	1/9(bpsE)	14(Cry1Aa24;Cry1Ca10;Cry1Ca11;Cry1Ca2;Cry1Cb-like;Cry1Cb3;Cry1Ea12;Cry1H-like;Cry1Hb2;Cry1I-like;Cry1Ia10/Cry1Ia14/Cry1Ia19/Cry1Ia2/Cry1Ia34/Cry1Ia36/Cry1Ia39/Cry1Ia40;Cry2Aa25;Cry2Ah4;Vip3Aa53)	22[ST-142 complex](7/7)	Group_IV(cereus_sensu_stricto)	B. cereus s.s. biovar Thuringiensis; B. Thuringiensis	bcereus	22	6476	High_Quality	NA	NA	NA	NA	NA	NA	NA	NA	NA	NA	NA	NA	NA	NA	NA	NA	GECCO	Others	Others
BTDB_2025-0003020.1.clustersSAMN33769739-SRR23876256_00022_cluster_1	BTDB_2025-0003020	12124	GCF0000369	BTDB_2024-0000113.1.clusterscontig00008_cluster_1	BTDB_2025-0003386.1.clustersSAMN34374858-SRR27678686_00001_cluster_8	BTDB_2025-0001505.1.clustersJAKJPS010000001.1_cluster_1	bacillus_mibig_only_high.gbk	SAMN33769739-SRR23876256	PRJNA802201	SAMN33769739	Not_Applicable	SRX19688472	SRR23876256	ILLUMINA	PAIRED	-	94.93	94.87	94.62	311	6282104	58341	189714	34.9	99.43	0	Bacillus_A	Bacillus_A_cereus	cereus s.s.(97.07048034667969)	No subspecies	frankland(97.07048034667969)	cereus(98.6287612915039)	0/3()	0/4()	3/3(nheA;nheB;nheC)	4/4(hblA;hblB;hblC;hblD)	1/1(cytK-2)	1/1(sph)	0/5()	0/3()	1/9(bpsE)	14(Cry1Aa24;Cry1Ca10;Cry1Ca11;Cry1Ca2;Cry1Cb-like;Cry1Cb3;Cry1Ea12;Cry1H-like;Cry1Hb2;Cry1I-like;Cry1Ia10/Cry1Ia14/Cry1Ia19/Cry1Ia2/Cry1Ia34/Cry1Ia36/Cry1Ia39/Cry1Ia40;Cry2Aa25;Cry2Ah4;Vip3Aa53)	22[ST-142 complex](7/7)	Group_IV(cereus_sensu_stricto)	B. cereus s.s. biovar Thuringiensis; B. Thuringiensis	bcereus	22	6476	High_Quality	NA	NA	NA	NA	NA	NA	NA	NA	NA	NA	NA	NA	NA	NA	NA	NA	GECCO	Others	Others
BTDB_2025-0003020.1.clustersSAMN33769739-SRR23876256_00042_cluster_1	BTDB_2025-0003020	4496	GCF0001105	BTDB_2022-0000021.2.clustersDRX057099_00002_cluster_2	AS.BTDB_2025-0004013_JBAWLE010000009.region001	AS.BTDB_2022-0003125_c00169_GCA_015...region001	bacillus_mibig_only_high.gbk	SAMN33769739-SRR23876256	PRJNA802201	SAMN33769739	Not_Applicable	SRX19688472	SRR23876256	ILLUMINA	PAIRED	-	94.93	94.87	94.62	311	6282104	58341	189714	34.9	99.43	0	Bacillus_A	Bacillus_A_cereus	cereus s.s.(97.07048034667969)	No subspecies	frankland(97.07048034667969)	cereus(98.6287612915039)	0/3()	0/4()	3/3(nheA;nheB;nheC)	4/4(hblA;hblB;hblC;hblD)	1/1(cytK-2)	1/1(sph)	0/5()	0/3()	1/9(bpsE)	14(Cry1Aa24;Cry1Ca10;Cry1Ca11;Cry1Ca2;Cry1Cb-like;Cry1Cb3;Cry1Ea12;Cry1H-like;Cry1Hb2;Cry1I-like;Cry1Ia10/Cry1Ia14/Cry1Ia19/Cry1Ia2/Cry1Ia34/Cry1Ia36/Cry1Ia39/Cry1Ia40;Cry2Aa25;Cry2Ah4;Vip3Aa53)	22[ST-142 complex](7/7)	Group_IV(cereus_sensu_stricto)	B. cereus s.s. biovar Thuringiensis; B. Thuringiensis	bcereus	22	6476	High_Quality	NA	NA	NA	NA	NA	NA	NA	NA	NA	NA	NA	NA	NA	NA	NA	NA	Mix	Others	Terpene
BTDB_2025-0003020.1.clustersSAMN33769739-SRR23876256_00047_cluster_1	BTDB_2025-0003020	21092	GCF0000586	AS.BTDB_2022-0003275_CP066187.1.region006	AS.BTDB_2022-0000437_ERX7006806_00015.region001	AS.BTDB_2022-0000437_ERX7006806_00015.region001	bacillus_mibig_only_high.gbk	SAMN33769739-SRR23876256	PRJNA802201	SAMN33769739	Not_Applicable	SRX19688472	SRR23876256	ILLUMINA	PAIRED	-	94.93	94.87	94.62	311	6282104	58341	189714	34.9	99.43	0	Bacillus_A	Bacillus_A_cereus	cereus s.s.(97.07048034667969)	No subspecies	frankland(97.07048034667969)	cereus(98.6287612915039)	0/3()	0/4()	3/3(nheA;nheB;nheC)	4/4(hblA;hblB;hblC;hblD)	1/1(cytK-2)	1/1(sph)	0/5()	0/3()	1/9(bpsE)	14(Cry1Aa24;Cry1Ca10;Cry1Ca11;Cry1Ca2;Cry1Cb-like;Cry1Cb3;Cry1Ea12;Cry1H-like;Cry1Hb2;Cry1I-like;Cry1Ia10/Cry1Ia14/Cry1Ia19/Cry1Ia2/Cry1Ia34/Cry1Ia36/Cry1Ia39/Cry1Ia40;Cry2Aa25;Cry2Ah4;Vip3Aa53)	22[ST-142 complex](7/7)	Group_IV(cereus_sensu_stricto)	B. cereus s.s. biovar Thuringiensis; B. Thuringiensis	bcereus	22	6476	High_Quality	NA	NA	NA	NA	NA	NA	NA	NA	NA	NA	NA	NA	NA	NA	NA	NA	Mix	NRP	NRP
BTDB_2025-0003020.1.clustersSAMN33769739-SRR23876256_00080_cluster_1	BTDB_2025-0003020	18477	GCF0000925	AS.BTDB_2022-0003604_JAKUGE010000005.region001	AS.BTDB_2022-0000872_AP014866.1.region001	AS.BTDB_2022-0000872_AP014866.1.region001	bacillus_mibig_only_high.gbk	SAMN33769739-SRR23876256	PRJNA802201	SAMN33769739	Not_Applicable	SRX19688472	SRR23876256	ILLUMINA	PAIRED	-	94.93	94.87	94.62	311	6282104	58341	189714	34.9	99.43	0	Bacillus_A	Bacillus_A_cereus	cereus s.s.(97.07048034667969)	No subspecies	frankland(97.07048034667969)	cereus(98.6287612915039)	0/3()	0/4()	3/3(nheA;nheB;nheC)	4/4(hblA;hblB;hblC;hblD)	1/1(cytK-2)	1/1(sph)	0/5()	0/3()	1/9(bpsE)	14(Cry1Aa24;Cry1Ca10;Cry1Ca11;Cry1Ca2;Cry1Cb-like;Cry1Cb3;Cry1Ea12;Cry1H-like;Cry1Hb2;Cry1I-like;Cry1Ia10/Cry1Ia14/Cry1Ia19/Cry1Ia2/Cry1Ia34/Cry1Ia36/Cry1Ia39/Cry1Ia40;Cry2Aa25;Cry2Ah4;Vip3Aa53)	22[ST-142 complex](7/7)	Group_IV(cereus_sensu_stricto)	B. cereus s.s. biovar Thuringiensis; B. Thuringiensis	bcereus	22	6476	High_Quality	NA	NA	NA	NA	NA	NA	NA	NA	NA	NA	NA	NA	NA	NA	NA	NA	Mix	NRP	NRP
BTDB_2025-0003020.1.clustersSAMN33769739-SRR23876256_00085_cluster_1	BTDB_2025-0003020	7512	GCF0000517	BTDB_2024-0000034.1.clusterscontig00009_cluster_1	BTDB_2025-0003719.1.clustersJAWPHL010000002.1_cluster_2	BTDB_2022-0000563.2.clustersGCA_000290735.1_Contig_28_cluster_2	bacillus_mibig_only_high.gbk	SAMN33769739-SRR23876256	PRJNA802201	SAMN33769739	Not_Applicable	SRX19688472	SRR23876256	ILLUMINA	PAIRED	-	94.93	94.87	94.62	311	6282104	58341	189714	34.9	99.43	0	Bacillus_A	Bacillus_A_cereus	cereus s.s.(97.07048034667969)	No subspecies	frankland(97.07048034667969)	cereus(98.6287612915039)	0/3()	0/4()	3/3(nheA;nheB;nheC)	4/4(hblA;hblB;hblC;hblD)	1/1(cytK-2)	1/1(sph)	0/5()	0/3()	1/9(bpsE)	14(Cry1Aa24;Cry1Ca10;Cry1Ca11;Cry1Ca2;Cry1Cb-like;Cry1Cb3;Cry1Ea12;Cry1H-like;Cry1Hb2;Cry1I-like;Cry1Ia10/Cry1Ia14/Cry1Ia19/Cry1Ia2/Cry1Ia34/Cry1Ia36/Cry1Ia39/Cry1Ia40;Cry2Aa25;Cry2Ah4;Vip3Aa53)	22[ST-142 complex](7/7)	Group_IV(cereus_sensu_stricto)	B. cereus s.s. biovar Thuringiensis; B. Thuringiensis	bcereus	22	6476	High_Quality	NA	NA	NA	NA	NA	NA	NA	NA	NA	NA	NA	NA	NA	NA	NA	NA	GECCO	Others	Others
BTDB_2025-0003020.1.clustersSAMN33769739-SRR23876256_00125_cluster_1	BTDB_2025-0003020	8484	GCF0000501	BTDB_2022-0002608.2.clustersPVRM01000049.1_cluster_1	BTDB_2022-0003619.2.clustersJAKUGT010000140.1_cluster_1	BTDB_2022-0002887.2.clustersWJCQ01000126.1_cluster_1	bacillus_mibig_only_high.gbk	SAMN33769739-SRR23876256	PRJNA802201	SAMN33769739	Not_Applicable	SRX19688472	SRR23876256	ILLUMINA	PAIRED	-	94.93	94.87	94.62	311	6282104	58341	189714	34.9	99.43	0	Bacillus_A	Bacillus_A_cereus	cereus s.s.(97.07048034667969)	No subspecies	frankland(97.07048034667969)	cereus(98.6287612915039)	0/3()	0/4()	3/3(nheA;nheB;nheC)	4/4(hblA;hblB;hblC;hblD)	1/1(cytK-2)	1/1(sph)	0/5()	0/3()	1/9(bpsE)	14(Cry1Aa24;Cry1Ca10;Cry1Ca11;Cry1Ca2;Cry1Cb-like;Cry1Cb3;Cry1Ea12;Cry1H-like;Cry1Hb2;Cry1I-like;Cry1Ia10/Cry1Ia14/Cry1Ia19/Cry1Ia2/Cry1Ia34/Cry1Ia36/Cry1Ia39/Cry1Ia40;Cry2Aa25;Cry2Ah4;Vip3Aa53)	22[ST-142 complex](7/7)	Group_IV(cereus_sensu_stricto)	B. cereus s.s. biovar Thuringiensis; B. Thuringiensis	bcereus	22	6476	High_Quality	NA	NA	NA	NA	NA	NA	NA	NA	NA	NA	NA	NA	NA	NA	NA	NA	GECCO	Others	Ribosomal
BTDB_2025-0003020.1.clustersSAMN33769739-SRR23876256_00131_cluster_1	BTDB_2025-0003020	8016	GCF0000364	BTDB_2025-0001412.1.clustersSAMN22842844-SRR16706344_00035_cluster_1	BTDB_2022-0000805.2.clustersGCA_001008595.1_Contig_84_cluster_1	BTDB_2022-0000805.2.clustersGCA_001008595.1_Contig_84_cluster_1	bacillus_mibig_only_high.gbk	SAMN33769739-SRR23876256	PRJNA802201	SAMN33769739	Not_Applicable	SRX19688472	SRR23876256	ILLUMINA	PAIRED	-	94.93	94.87	94.62	311	6282104	58341	189714	34.9	99.43	0	Bacillus_A	Bacillus_A_cereus	cereus s.s.(97.07048034667969)	No subspecies	frankland(97.07048034667969)	cereus(98.6287612915039)	0/3()	0/4()	3/3(nheA;nheB;nheC)	4/4(hblA;hblB;hblC;hblD)	1/1(cytK-2)	1/1(sph)	0/5()	0/3()	1/9(bpsE)	14(Cry1Aa24;Cry1Ca10;Cry1Ca11;Cry1Ca2;Cry1Cb-like;Cry1Cb3;Cry1Ea12;Cry1H-like;Cry1Hb2;Cry1I-like;Cry1Ia10/Cry1Ia14/Cry1Ia19/Cry1Ia2/Cry1Ia34/Cry1Ia36/Cry1Ia39/Cry1Ia40;Cry2Aa25;Cry2Ah4;Vip3Aa53)	22[ST-142 complex](7/7)	Group_IV(cereus_sensu_stricto)	B. cereus s.s. biovar Thuringiensis; B. Thuringiensis	bcereus	22	6476	High_Quality	NA	NA	NA	NA	NA	NA	NA	NA	NA	NA	NA	NA	NA	NA	NA	NA	MIBiG	Others	Others
BTDB_2025-0003020.1.clustersSAMN33769739-SRR23876256_00135_cluster_1	BTDB_2025-0003020	7714	GCF0000811	BTDB_2025-0001188.1.clustersJALJWA010000002.1_cluster_2	BTDB_2022-0000872.2.clustersAP014867.1_cluster_2	BTDB_2022-0000872.2.clustersAP014867.1_cluster_2	bacillus_mibig_only_high.gbk	SAMN33769739-SRR23876256	PRJNA802201	SAMN33769739	Not_Applicable	SRX19688472	SRR23876256	ILLUMINA	PAIRED	-	94.93	94.87	94.62	311	6282104	58341	189714	34.9	99.43	0	Bacillus_A	Bacillus_A_cereus	cereus s.s.(97.07048034667969)	No subspecies	frankland(97.07048034667969)	cereus(98.6287612915039)	0/3()	0/4()	3/3(nheA;nheB;nheC)	4/4(hblA;hblB;hblC;hblD)	1/1(cytK-2)	1/1(sph)	0/5()	0/3()	1/9(bpsE)	14(Cry1Aa24;Cry1Ca10;Cry1Ca11;Cry1Ca2;Cry1Cb-like;Cry1Cb3;Cry1Ea12;Cry1H-like;Cry1Hb2;Cry1I-like;Cry1Ia10/Cry1Ia14/Cry1Ia19/Cry1Ia2/Cry1Ia34/Cry1Ia36/Cry1Ia39/Cry1Ia40;Cry2Aa25;Cry2Ah4;Vip3Aa53)	22[ST-142 complex](7/7)	Group_IV(cereus_sensu_stricto)	B. cereus s.s. biovar Thuringiensis; B. Thuringiensis	bcereus	22	6476	High_Quality	NA	NA	NA	NA	NA	NA	NA	NA	NA	NA	NA	NA	NA	NA	NA	NA	Mix	Others	Others
BTDB_2025-0003021.1.clustersSAMN33769740-SRR23876255_00001_cluster_1	BTDB_2025-0003021	8316	GCF0000369	BTDB_2024-0000113.1.clusterscontig00008_cluster_1	BTDB_2025-0003386.1.clustersSAMN34374858-SRR27678686_00001_cluster_8	BTDB_2025-0003386.1.clustersSAMN34374858-SRR27678686_00001_cluster_8	bacillus_mibig_only_high.gbk	SAMN33769740-SRR23876255	PRJNA802201	SAMN33769740	Not_Applicable	SRX19688473	SRR23876255	ILLUMINA	PAIRED	-	95.11	94.95	94.41	198	5875991	118985	382785	34.78	99.43	0	Bacillus_A	Bacillus_A_bombysepticus	cereus s.s.(98.37213134765625)	No subspecies	frankland(98.37213134765625)	cereus(96.76700592041016)	0/3()	0/4()	3/3(nheA;nheB;nheC)	4/4(hblA;hblB;hblC;hblD)	0/1()	1/1(sph)	0/5()	0/3()	2/9(bpsE;bpsH)	0()	550[No clonal complex](7/7)	Group_IV(cereus_sensu_stricto)	B. cereus s.s.	bcereus	550	5877	High_Quality	NA	NA	NA	NA	NA	NA	NA	NA	NA	NA	NA	NA	NA	NA	NA	NA	GECCO	Others	Others
BTDB_2025-0003021.1.clustersSAMN33769740-SRR23876255_00003_cluster_1	BTDB_2025-0003021	4190	GCF0000534	AS.BTDB_2025-0002089_JAQFTF010000001.region001	AS.BTDB_2022-0001602_c00096_GCA_002...region001	AS.BTDB_2022-0000597_c00020_GCA_000...region001	bacillus_mibig_only_high.gbk	SAMN33769740-SRR23876255	PRJNA802201	SAMN33769740	Not_Applicable	SRX19688473	SRR23876255	ILLUMINA	PAIRED	-	95.11	94.95	94.41	198	5875991	118985	382785	34.78	99.43	0	Bacillus_A	Bacillus_A_bombysepticus	cereus s.s.(98.37213134765625)	No subspecies	frankland(98.37213134765625)	cereus(96.76700592041016)	0/3()	0/4()	3/3(nheA;nheB;nheC)	4/4(hblA;hblB;hblC;hblD)	0/1()	1/1(sph)	0/5()	0/3()	2/9(bpsE;bpsH)	0()	550[No clonal complex](7/7)	Group_IV(cereus_sensu_stricto)	B. cereus s.s.	bcereus	550	5877	High_Quality	NA	NA	NA	NA	NA	NA	NA	NA	NA	NA	NA	NA	NA	NA	NA	NA	Mix	Others	Ribosomal
BTDB_2025-0003021.1.clustersSAMN33769740-SRR23876255_00005_cluster_1	BTDB_2025-0003021	4639	GCF0001105	BTDB_2022-0000021.2.clustersDRX057099_00002_cluster_2	AS.BTDB_2022-0002002_c00009_GCA_002...region001	AS.BTDB_2022-0000050_DRX205302_00009.region001	bacillus_mibig_only_high.gbk	SAMN33769740-SRR23876255	PRJNA802201	SAMN33769740	Not_Applicable	SRX19688473	SRR23876255	ILLUMINA	PAIRED	-	95.11	94.95	94.41	198	5875991	118985	382785	34.78	99.43	0	Bacillus_A	Bacillus_A_bombysepticus	cereus s.s.(98.37213134765625)	No subspecies	frankland(98.37213134765625)	cereus(96.76700592041016)	0/3()	0/4()	3/3(nheA;nheB;nheC)	4/4(hblA;hblB;hblC;hblD)	0/1()	1/1(sph)	0/5()	0/3()	2/9(bpsE;bpsH)	0()	550[No clonal complex](7/7)	Group_IV(cereus_sensu_stricto)	B. cereus s.s.	bcereus	550	5877	High_Quality	NA	NA	NA	NA	NA	NA	NA	NA	NA	NA	NA	NA	NA	NA	NA	NA	Mix	Others	Terpene
BTDB_2025-0003021.1.clustersSAMN33769740-SRR23876255_00022_cluster_1	BTDB_2025-0003021	26393	GCF0000469	BTDB_2022-0000305.2.clustersERX3363446_00026_cluster_1	BTDB_2022-0003927.2.clustersSRX7859405_00010_cluster_1	BTDB_2022-0003927.2.clustersSRX7859405_00010_cluster_1	bacillus_mibig_only_high.gbk	SAMN33769740-SRR23876255	PRJNA802201	SAMN33769740	Not_Applicable	SRX19688473	SRR23876255	ILLUMINA	PAIRED	-	95.11	94.95	94.41	198	5875991	118985	382785	34.78	99.43	0	Bacillus_A	Bacillus_A_bombysepticus	cereus s.s.(98.37213134765625)	No subspecies	frankland(98.37213134765625)	cereus(96.76700592041016)	0/3()	0/4()	3/3(nheA;nheB;nheC)	4/4(hblA;hblB;hblC;hblD)	0/1()	1/1(sph)	0/5()	0/3()	2/9(bpsE;bpsH)	0()	550[No clonal complex](7/7)	Group_IV(cereus_sensu_stricto)	B. cereus s.s.	bcereus	550	5877	High_Quality	NA	NA	NA	NA	NA	NA	NA	NA	NA	NA	NA	NA	NA	NA	NA	NA	Mix	Others	Others
BTDB_2025-0003021.1.clustersSAMN33769740-SRR23876255_00026_cluster_1	BTDB_2025-0003021	5724	GCF0000791	AS.BTDB_2025-0002338_JAQQBL010000003.region001	BTDB_2025-0004185.1.clustersJBEJVE010000021.1_cluster_1	BTDB_2025-0001758.1.clustersSAMN29019225_4_cluster_1	bacillus_mibig_only_high.gbk	SAMN33769740-SRR23876255	PRJNA802201	SAMN33769740	Not_Applicable	SRX19688473	SRR23876255	ILLUMINA	PAIRED	-	95.11	94.95	94.41	198	5875991	118985	382785	34.78	99.43	0	Bacillus_A	Bacillus_A_bombysepticus	cereus s.s.(98.37213134765625)	No subspecies	frankland(98.37213134765625)	cereus(96.76700592041016)	0/3()	0/4()	3/3(nheA;nheB;nheC)	4/4(hblA;hblB;hblC;hblD)	0/1()	1/1(sph)	0/5()	0/3()	2/9(bpsE;bpsH)	0()	550[No clonal complex](7/7)	Group_IV(cereus_sensu_stricto)	B. cereus s.s.	bcereus	550	5877	High_Quality	NA	NA	NA	NA	NA	NA	NA	NA	NA	NA	NA	NA	NA	NA	NA	NA	Mix	Others	Others
BTDB_2025-0003021.1.clustersSAMN33769740-SRR23876255_00034_cluster_1	BTDB_2025-0003021	16000	GCF0000364	BTDB_2025-0001412.1.clustersSAMN22842844-SRR16706344_00035_cluster_1	BTDB_2025-0003473.1.clustersSAMN36379299-GCA_031157435.1_Contig_13_cluster_3	BTDB_2025-0003473.1.clustersSAMN36379299-GCA_031157435.1_Contig_13_cluster_3	bacillus_mibig_only_high.gbk	SAMN33769740-SRR23876255	PRJNA802201	SAMN33769740	Not_Applicable	SRX19688473	SRR23876255	ILLUMINA	PAIRED	-	95.11	94.95	94.41	198	5875991	118985	382785	34.78	99.43	0	Bacillus_A	Bacillus_A_bombysepticus	cereus s.s.(98.37213134765625)	No subspecies	frankland(98.37213134765625)	cereus(96.76700592041016)	0/3()	0/4()	3/3(nheA;nheB;nheC)	4/4(hblA;hblB;hblC;hblD)	0/1()	1/1(sph)	0/5()	0/3()	2/9(bpsE;bpsH)	0()	550[No clonal complex](7/7)	Group_IV(cereus_sensu_stricto)	B. cereus s.s.	bcereus	550	5877	High_Quality	NA	NA	NA	NA	NA	NA	NA	NA	NA	NA	NA	NA	NA	NA	NA	NA	MIBiG	Others	Others
BTDB_2025-0003021.1.clustersSAMN33769740-SRR23876255_00036_cluster_1	BTDB_2025-0003021	33708	GCF0000602	AS.BTDB_2022-0000660_c00035_GCA_000...region001	AS.BTDB_2022-0001042_MSFC01000020.1.region001	AS.BTDB_2025-0003486_CP130335.1.region005	bacillus_mibig_only_high.gbk	SAMN33769740-SRR23876255	PRJNA802201	SAMN33769740	Not_Applicable	SRX19688473	SRR23876255	ILLUMINA	PAIRED	-	95.11	94.95	94.41	198	5875991	118985	382785	34.78	99.43	0	Bacillus_A	Bacillus_A_bombysepticus	cereus s.s.(98.37213134765625)	No subspecies	frankland(98.37213134765625)	cereus(96.76700592041016)	0/3()	0/4()	3/3(nheA;nheB;nheC)	4/4(hblA;hblB;hblC;hblD)	0/1()	1/1(sph)	0/5()	0/3()	2/9(bpsE;bpsH)	0()	550[No clonal complex](7/7)	Group_IV(cereus_sensu_stricto)	B. cereus s.s.	bcereus	550	5877	High_Quality	NA	NA	NA	NA	NA	NA	NA	NA	NA	NA	NA	NA	NA	NA	NA	NA	MIBiG	NRP	NRP
BTDB_2025-0003021.1.clustersSAMN33769740-SRR23876255_00040_cluster_1	BTDB_2025-0003021	23036	GCF0000586	AS.BTDB_2022-0003275_CP066187.1.region006	AS.BTDB_2022-0001186_c00069_GCA_002...region001	AS.BTDB_2022-0002881_WJCJ01000008.1.region001	bacillus_mibig_only_high.gbk	SAMN33769740-SRR23876255	PRJNA802201	SAMN33769740	Not_Applicable	SRX19688473	SRR23876255	ILLUMINA	PAIRED	-	95.11	94.95	94.41	198	5875991	118985	382785	34.78	99.43	0	Bacillus_A	Bacillus_A_bombysepticus	cereus s.s.(98.37213134765625)	No subspecies	frankland(98.37213134765625)	cereus(96.76700592041016)	0/3()	0/4()	3/3(nheA;nheB;nheC)	4/4(hblA;hblB;hblC;hblD)	0/1()	1/1(sph)	0/5()	0/3()	2/9(bpsE;bpsH)	0()	550[No clonal complex](7/7)	Group_IV(cereus_sensu_stricto)	B. cereus s.s.	bcereus	550	5877	High_Quality	NA	NA	NA	NA	NA	NA	NA	NA	NA	NA	NA	NA	NA	NA	NA	NA	Mix	NRP	NRP
BTDB_2025-0003021.1.clustersSAMN33769740-SRR23876255_00042_cluster_2	BTDB_2025-0003021	7422	GCF0000517	BTDB_2024-0000034.1.clusterscontig00009_cluster_1	BTDB_2022-0002278.2.clustersGCA_002576265.1_Contig_7_cluster_1	BTDB_2022-0000856.2.clustersGCA_001276195.1_Contig_55_cluster_3	bacillus_mibig_only_high.gbk	SAMN33769740-SRR23876255	PRJNA802201	SAMN33769740	Not_Applicable	SRX19688473	SRR23876255	ILLUMINA	PAIRED	-	95.11	94.95	94.41	198	5875991	118985	382785	34.78	99.43	0	Bacillus_A	Bacillus_A_bombysepticus	cereus s.s.(98.37213134765625)	No subspecies	frankland(98.37213134765625)	cereus(96.76700592041016)	0/3()	0/4()	3/3(nheA;nheB;nheC)	4/4(hblA;hblB;hblC;hblD)	0/1()	1/1(sph)	0/5()	0/3()	2/9(bpsE;bpsH)	0()	550[No clonal complex](7/7)	Group_IV(cereus_sensu_stricto)	B. cereus s.s.	bcereus	550	5877	High_Quality	NA	NA	NA	NA	NA	NA	NA	NA	NA	NA	NA	NA	NA	NA	NA	NA	GECCO	Others	Others
BTDB_2025-0003021.1.clustersSAMN33769740-SRR23876255_00093_cluster_1	BTDB_2025-0003021	7304	GCF0000560	BTDB_2022-0003161.2.clustersCP065650.1_cluster_3	BTDB_2025-0002401.1.clustersSAMN32927388-SRR23276701_00074_cluster_1	BTDB_2022-0003678.2.clustersJANHEC010000151.1_cluster_1	bacillus_mibig_only_high.gbk	SAMN33769740-SRR23876255	PRJNA802201	SAMN33769740	Not_Applicable	SRX19688473	SRR23876255	ILLUMINA	PAIRED	-	95.11	94.95	94.41	198	5875991	118985	382785	34.78	99.43	0	Bacillus_A	Bacillus_A_bombysepticus	cereus s.s.(98.37213134765625)	No subspecies	frankland(98.37213134765625)	cereus(96.76700592041016)	0/3()	0/4()	3/3(nheA;nheB;nheC)	4/4(hblA;hblB;hblC;hblD)	0/1()	1/1(sph)	0/5()	0/3()	2/9(bpsE;bpsH)	0()	550[No clonal complex](7/7)	Group_IV(cereus_sensu_stricto)	B. cereus s.s.	bcereus	550	5877	High_Quality	NA	NA	NA	NA	NA	NA	NA	NA	NA	NA	NA	NA	NA	NA	NA	NA	Mix	Others	Others
BTDB_2025-0003022.1.clustersSAMN33769741-SRR23876254_00005_cluster_1	BTDB_2025-0003022	4639	GCF0001105	BTDB_2022-0000021.2.clustersDRX057099_00002_cluster_2	AS.BTDB_2022-0002002_c00009_GCA_002...region001	AS.BTDB_2022-0000050_DRX205302_00009.region001	bacillus_mibig_only_high.gbk	SAMN33769741-SRR23876254	PRJNA802201	SAMN33769741	Not_Applicable	SRX19688474	SRR23876254	ILLUMINA	PAIRED	-	90.31	90.21	89.81	375	6232950	55078	204847	34.76	99.43	0	Bacillus_A	Bacillus_A_bombysepticus	cereus s.s.(98.7635498046875)	No subspecies	frankland(98.7635498046875)	cereus(96.8663558959961)	0/3()	0/4()	3/3(nheA;nheB;nheC)	4/4(hblA;hblB;hblC;hblD)	1/1(cytK-2)	1/1(sph)	0/5()	0/3()	1/9(bpsE)	10(Cry1Ac13;Cry1Cb-like;Cry1Gc1;Cry1H-like;Cry1Hb1/Cry1Hb2;Cry1I-like;Cry1Ia10/Cry1Ia14/Cry1Ia19/Cry1Ia2/Cry1Ia34/Cry1Ia36/Cry1Ia39/Cry1Ia40;Cry1Ia21;Cry2Aa25;Vip3Aa53)	8[ST-8 complex](7/7)	Group_IV(cereus_sensu_stricto)	B. cereus s.s. biovar Thuringiensis; B. Thuringiensis	bcereus	8	6312	High_Quality	NA	NA	NA	NA	NA	NA	NA	NA	NA	NA	NA	NA	NA	NA	NA	NA	Mix	Others	Terpene
BTDB_2025-0003022.1.clustersSAMN33769741-SRR23876254_00020_cluster_1	BTDB_2025-0003022	25485	GCF0000586	AS.BTDB_2022-0003275_CP066187.1.region006	AS.BTDB_2022-0000437_ERX7006806_00015.region001	AS.BTDB_2022-0000258_ERX2274675_00017.region001	bacillus_mibig_only_high.gbk	SAMN33769741-SRR23876254	PRJNA802201	SAMN33769741	Not_Applicable	SRX19688474	SRR23876254	ILLUMINA	PAIRED	-	90.31	90.21	89.81	375	6232950	55078	204847	34.76	99.43	0	Bacillus_A	Bacillus_A_bombysepticus	cereus s.s.(98.7635498046875)	No subspecies	frankland(98.7635498046875)	cereus(96.8663558959961)	0/3()	0/4()	3/3(nheA;nheB;nheC)	4/4(hblA;hblB;hblC;hblD)	1/1(cytK-2)	1/1(sph)	0/5()	0/3()	1/9(bpsE)	10(Cry1Ac13;Cry1Cb-like;Cry1Gc1;Cry1H-like;Cry1Hb1/Cry1Hb2;Cry1I-like;Cry1Ia10/Cry1Ia14/Cry1Ia19/Cry1Ia2/Cry1Ia34/Cry1Ia36/Cry1Ia39/Cry1Ia40;Cry1Ia21;Cry2Aa25;Vip3Aa53)	8[ST-8 complex](7/7)	Group_IV(cereus_sensu_stricto)	B. cereus s.s. biovar Thuringiensis; B. Thuringiensis	bcereus	8	6312	High_Quality	NA	NA	NA	NA	NA	NA	NA	NA	NA	NA	NA	NA	NA	NA	NA	NA	Mix	NRP	NRP
BTDB_2025-0003022.1.clustersSAMN33769741-SRR23876254_00023_cluster_2	BTDB_2025-0003022	10601	GCF0000517	BTDB_2024-0000034.1.clusterscontig00009_cluster_1	BTDB_2022-0002278.2.clustersGCA_002576265.1_Contig_7_cluster_1	BTDB_2022-0000856.2.clustersGCA_001276195.1_Contig_55_cluster_3	bacillus_mibig_only_high.gbk	SAMN33769741-SRR23876254	PRJNA802201	SAMN33769741	Not_Applicable	SRX19688474	SRR23876254	ILLUMINA	PAIRED	-	90.31	90.21	89.81	375	6232950	55078	204847	34.76	99.43	0	Bacillus_A	Bacillus_A_bombysepticus	cereus s.s.(98.7635498046875)	No subspecies	frankland(98.7635498046875)	cereus(96.8663558959961)	0/3()	0/4()	3/3(nheA;nheB;nheC)	4/4(hblA;hblB;hblC;hblD)	1/1(cytK-2)	1/1(sph)	0/5()	0/3()	1/9(bpsE)	10(Cry1Ac13;Cry1Cb-like;Cry1Gc1;Cry1H-like;Cry1Hb1/Cry1Hb2;Cry1I-like;Cry1Ia10/Cry1Ia14/Cry1Ia19/Cry1Ia2/Cry1Ia34/Cry1Ia36/Cry1Ia39/Cry1Ia40;Cry1Ia21;Cry2Aa25;Vip3Aa53)	8[ST-8 complex](7/7)	Group_IV(cereus_sensu_stricto)	B. cereus s.s. biovar Thuringiensis; B. Thuringiensis	bcereus	8	6312	High_Quality	NA	NA	NA	NA	NA	NA	NA	NA	NA	NA	NA	NA	NA	NA	NA	NA	GECCO	Others	Others
BTDB_2025-0003022.1.clustersSAMN33769741-SRR23876254_00032_cluster_1	BTDB_2025-0003022	49878	GCF0000716	AS.BTDB_2025-0001878_c00005_SAMN313...region001	AS.BTDB_2025-0003424_CP125662.1.region001	AS.BTDB_2025-0001770_SAMN29019237_6.region001	bacillus_mibig_only_high.gbk	SAMN33769741-SRR23876254	PRJNA802201	SAMN33769741	Not_Applicable	SRX19688474	SRR23876254	ILLUMINA	PAIRED	-	90.31	90.21	89.81	375	6232950	55078	204847	34.76	99.43	0	Bacillus_A	Bacillus_A_bombysepticus	cereus s.s.(98.7635498046875)	No subspecies	frankland(98.7635498046875)	cereus(96.8663558959961)	0/3()	0/4()	3/3(nheA;nheB;nheC)	4/4(hblA;hblB;hblC;hblD)	1/1(cytK-2)	1/1(sph)	0/5()	0/3()	1/9(bpsE)	10(Cry1Ac13;Cry1Cb-like;Cry1Gc1;Cry1H-like;Cry1Hb1/Cry1Hb2;Cry1I-like;Cry1Ia10/Cry1Ia14/Cry1Ia19/Cry1Ia2/Cry1Ia34/Cry1Ia36/Cry1Ia39/Cry1Ia40;Cry1Ia21;Cry2Aa25;Vip3Aa53)	8[ST-8 complex](7/7)	Group_IV(cereus_sensu_stricto)	B. cereus s.s. biovar Thuringiensis; B. Thuringiensis	bcereus	8	6312	High_Quality	NA	NA	NA	NA	NA	NA	NA	NA	NA	NA	NA	NA	NA	NA	NA	NA	MIBiG	NRP-PKS	Others
BTDB_2025-0003022.1.clustersSAMN33769741-SRR23876254_00033_cluster_1	BTDB_2025-0003022	26438	GCF0000469	BTDB_2022-0000305.2.clustersERX3363446_00026_cluster_1	BTDB_2025-0001296.1.clustersSAMN18336015_3_cluster_1	BTDB_2025-0001770.1.clustersSAMN29019237_1_cluster_3	bacillus_mibig_only_high.gbk	SAMN33769741-SRR23876254	PRJNA802201	SAMN33769741	Not_Applicable	SRX19688474	SRR23876254	ILLUMINA	PAIRED	-	90.31	90.21	89.81	375	6232950	55078	204847	34.76	99.43	0	Bacillus_A	Bacillus_A_bombysepticus	cereus s.s.(98.7635498046875)	No subspecies	frankland(98.7635498046875)	cereus(96.8663558959961)	0/3()	0/4()	3/3(nheA;nheB;nheC)	4/4(hblA;hblB;hblC;hblD)	1/1(cytK-2)	1/1(sph)	0/5()	0/3()	1/9(bpsE)	10(Cry1Ac13;Cry1Cb-like;Cry1Gc1;Cry1H-like;Cry1Hb1/Cry1Hb2;Cry1I-like;Cry1Ia10/Cry1Ia14/Cry1Ia19/Cry1Ia2/Cry1Ia34/Cry1Ia36/Cry1Ia39/Cry1Ia40;Cry1Ia21;Cry2Aa25;Vip3Aa53)	8[ST-8 complex](7/7)	Group_IV(cereus_sensu_stricto)	B. cereus s.s. biovar Thuringiensis; B. Thuringiensis	bcereus	8	6312	High_Quality	NA	NA	NA	NA	NA	NA	NA	NA	NA	NA	NA	NA	NA	NA	NA	NA	Mix	Others	Others
BTDB_2025-0003022.1.clustersSAMN33769741-SRR23876254_00035_cluster_1	BTDB_2025-0003022	14893	GCF0000667	BTDB_2025-0003831.1.clustersSAMN38693318-SRR27109226_00013_cluster_1	BTDB_2022-0000751.2.clustersGCA_000803665.1_Contig_12_cluster_1	BTDB_2022-0000751.2.clustersGCA_000803665.1_Contig_12_cluster_1	bacillus_mibig_only_high.gbk	SAMN33769741-SRR23876254	PRJNA802201	SAMN33769741	Not_Applicable	SRX19688474	SRR23876254	ILLUMINA	PAIRED	-	90.31	90.21	89.81	375	6232950	55078	204847	34.76	99.43	0	Bacillus_A	Bacillus_A_bombysepticus	cereus s.s.(98.7635498046875)	No subspecies	frankland(98.7635498046875)	cereus(96.8663558959961)	0/3()	0/4()	3/3(nheA;nheB;nheC)	4/4(hblA;hblB;hblC;hblD)	1/1(cytK-2)	1/1(sph)	0/5()	0/3()	1/9(bpsE)	10(Cry1Ac13;Cry1Cb-like;Cry1Gc1;Cry1H-like;Cry1Hb1/Cry1Hb2;Cry1I-like;Cry1Ia10/Cry1Ia14/Cry1Ia19/Cry1Ia2/Cry1Ia34/Cry1Ia36/Cry1Ia39/Cry1Ia40;Cry1Ia21;Cry2Aa25;Vip3Aa53)	8[ST-8 complex](7/7)	Group_IV(cereus_sensu_stricto)	B. cereus s.s. biovar Thuringiensis; B. Thuringiensis	bcereus	8	6312	High_Quality	NA	NA	NA	NA	NA	NA	NA	NA	NA	NA	NA	NA	NA	NA	NA	NA	Mix	Others	Others
BTDB_2025-0003022.1.clustersSAMN33769741-SRR23876254_00039_cluster_1	BTDB_2025-0003022	8316	GCF0000369	BTDB_2024-0000113.1.clusterscontig00008_cluster_1	BTDB_2025-0003386.1.clustersSAMN34374858-SRR27678686_00001_cluster_8	BTDB_2025-0003386.1.clustersSAMN34374858-SRR27678686_00001_cluster_8	bacillus_mibig_only_high.gbk	SAMN33769741-SRR23876254	PRJNA802201	SAMN33769741	Not_Applicable	SRX19688474	SRR23876254	ILLUMINA	PAIRED	-	90.31	90.21	89.81	375	6232950	55078	204847	34.76	99.43	0	Bacillus_A	Bacillus_A_bombysepticus	cereus s.s.(98.7635498046875)	No subspecies	frankland(98.7635498046875)	cereus(96.8663558959961)	0/3()	0/4()	3/3(nheA;nheB;nheC)	4/4(hblA;hblB;hblC;hblD)	1/1(cytK-2)	1/1(sph)	0/5()	0/3()	1/9(bpsE)	10(Cry1Ac13;Cry1Cb-like;Cry1Gc1;Cry1H-like;Cry1Hb1/Cry1Hb2;Cry1I-like;Cry1Ia10/Cry1Ia14/Cry1Ia19/Cry1Ia2/Cry1Ia34/Cry1Ia36/Cry1Ia39/Cry1Ia40;Cry1Ia21;Cry2Aa25;Vip3Aa53)	8[ST-8 complex](7/7)	Group_IV(cereus_sensu_stricto)	B. cereus s.s. biovar Thuringiensis; B. Thuringiensis	bcereus	8	6312	High_Quality	NA	NA	NA	NA	NA	NA	NA	NA	NA	NA	NA	NA	NA	NA	NA	NA	GECCO	Others	Others
BTDB_2025-0003022.1.clustersSAMN33769741-SRR23876254_00041_cluster_1	BTDB_2025-0003022	39176	GCF0000602	AS.BTDB_2022-0000660_c00035_GCA_000...region001	BTDB_2025-0001214.1.clustersSAMN18335933_1_cluster_2	AS.BTDB_2025-0000714_c00058_SAMN122...region002	bacillus_mibig_only_high.gbk	SAMN33769741-SRR23876254	PRJNA802201	SAMN33769741	Not_Applicable	SRX19688474	SRR23876254	ILLUMINA	PAIRED	-	90.31	90.21	89.81	375	6232950	55078	204847	34.76	99.43	0	Bacillus_A	Bacillus_A_bombysepticus	cereus s.s.(98.7635498046875)	No subspecies	frankland(98.7635498046875)	cereus(96.8663558959961)	0/3()	0/4()	3/3(nheA;nheB;nheC)	4/4(hblA;hblB;hblC;hblD)	1/1(cytK-2)	1/1(sph)	0/5()	0/3()	1/9(bpsE)	10(Cry1Ac13;Cry1Cb-like;Cry1Gc1;Cry1H-like;Cry1Hb1/Cry1Hb2;Cry1I-like;Cry1Ia10/Cry1Ia14/Cry1Ia19/Cry1Ia2/Cry1Ia34/Cry1Ia36/Cry1Ia39/Cry1Ia40;Cry1Ia21;Cry2Aa25;Vip3Aa53)	8[ST-8 complex](7/7)	Group_IV(cereus_sensu_stricto)	B. cereus s.s. biovar Thuringiensis; B. Thuringiensis	bcereus	8	6312	High_Quality	NA	NA	NA	NA	NA	NA	NA	NA	NA	NA	NA	NA	NA	NA	NA	NA	MIBiG	NRP	NRP
BTDB_2025-0003022.1.clustersSAMN33769741-SRR23876254_00053_cluster_1	BTDB_2025-0003022	4605	GCF0000364	BTDB_2025-0001412.1.clustersSAMN22842844-SRR16706344_00035_cluster_1	AS.BTDB_2022-0001275_CP017060.1.region003	AS.BTDB_2022-0003819_c00001_PS01730...region003	bacillus_mibig_only_high.gbk	SAMN33769741-SRR23876254	PRJNA802201	SAMN33769741	Not_Applicable	SRX19688474	SRR23876254	ILLUMINA	PAIRED	-	90.31	90.21	89.81	375	6232950	55078	204847	34.76	99.43	0	Bacillus_A	Bacillus_A_bombysepticus	cereus s.s.(98.7635498046875)	No subspecies	frankland(98.7635498046875)	cereus(96.8663558959961)	0/3()	0/4()	3/3(nheA;nheB;nheC)	4/4(hblA;hblB;hblC;hblD)	1/1(cytK-2)	1/1(sph)	0/5()	0/3()	1/9(bpsE)	10(Cry1Ac13;Cry1Cb-like;Cry1Gc1;Cry1H-like;Cry1Hb1/Cry1Hb2;Cry1I-like;Cry1Ia10/Cry1Ia14/Cry1Ia19/Cry1Ia2/Cry1Ia34/Cry1Ia36/Cry1Ia39/Cry1Ia40;Cry1Ia21;Cry2Aa25;Vip3Aa53)	8[ST-8 complex](7/7)	Group_IV(cereus_sensu_stricto)	B. cereus s.s. biovar Thuringiensis; B. Thuringiensis	bcereus	8	6312	High_Quality	NA	NA	NA	NA	NA	NA	NA	NA	NA	NA	NA	NA	NA	NA	NA	NA	MIBiG	Others	Others
BTDB_2025-0003022.1.clustersSAMN33769741-SRR23876254_00111_cluster_1	BTDB_2025-0003022	12061	GCF0000716	AS.BTDB_2025-0001878_c00005_SAMN313...region001	BTDB_2022-0001662.2.clustersGCA_002559825.1_Contig_12_cluster_1	BTDB_2022-0001662.2.clustersGCA_002559825.1_Contig_12_cluster_1	bacillus_mibig_only_high.gbk	SAMN33769741-SRR23876254	PRJNA802201	SAMN33769741	Not_Applicable	SRX19688474	SRR23876254	ILLUMINA	PAIRED	-	90.31	90.21	89.81	375	6232950	55078	204847	34.76	99.43	0	Bacillus_A	Bacillus_A_bombysepticus	cereus s.s.(98.7635498046875)	No subspecies	frankland(98.7635498046875)	cereus(96.8663558959961)	0/3()	0/4()	3/3(nheA;nheB;nheC)	4/4(hblA;hblB;hblC;hblD)	1/1(cytK-2)	1/1(sph)	0/5()	0/3()	1/9(bpsE)	10(Cry1Ac13;Cry1Cb-like;Cry1Gc1;Cry1H-like;Cry1Hb1/Cry1Hb2;Cry1I-like;Cry1Ia10/Cry1Ia14/Cry1Ia19/Cry1Ia2/Cry1Ia34/Cry1Ia36/Cry1Ia39/Cry1Ia40;Cry1Ia21;Cry2Aa25;Vip3Aa53)	8[ST-8 complex](7/7)	Group_IV(cereus_sensu_stricto)	B. cereus s.s. biovar Thuringiensis; B. Thuringiensis	bcereus	8	6312	High_Quality	NA	NA	NA	NA	NA	NA	NA	NA	NA	NA	NA	NA	NA	NA	NA	NA	MIBiG	NRP	Others
BTDB_2025-0003022.1.clustersSAMN33769741-SRR23876254_00135_cluster_1	BTDB_2025-0003022	3792	GCF0000364	BTDB_2025-0001412.1.clustersSAMN22842844-SRR16706344_00035_cluster_1	BTDB_2025-0001214.1.clustersSAMN18335933_3_cluster_1	BTDB_2025-0001214.1.clustersSAMN18335933_3_cluster_1	bacillus_mibig_only_high.gbk	SAMN33769741-SRR23876254	PRJNA802201	SAMN33769741	Not_Applicable	SRX19688474	SRR23876254	ILLUMINA	PAIRED	-	90.31	90.21	89.81	375	6232950	55078	204847	34.76	99.43	0	Bacillus_A	Bacillus_A_bombysepticus	cereus s.s.(98.7635498046875)	No subspecies	frankland(98.7635498046875)	cereus(96.8663558959961)	0/3()	0/4()	3/3(nheA;nheB;nheC)	4/4(hblA;hblB;hblC;hblD)	1/1(cytK-2)	1/1(sph)	0/5()	0/3()	1/9(bpsE)	10(Cry1Ac13;Cry1Cb-like;Cry1Gc1;Cry1H-like;Cry1Hb1/Cry1Hb2;Cry1I-like;Cry1Ia10/Cry1Ia14/Cry1Ia19/Cry1Ia2/Cry1Ia34/Cry1Ia36/Cry1Ia39/Cry1Ia40;Cry1Ia21;Cry2Aa25;Vip3Aa53)	8[ST-8 complex](7/7)	Group_IV(cereus_sensu_stricto)	B. cereus s.s. biovar Thuringiensis; B. Thuringiensis	bcereus	8	6312	High_Quality	NA	NA	NA	NA	NA	NA	NA	NA	NA	NA	NA	NA	NA	NA	NA	NA	MIBiG	Others	Others
BTDB_2025-0003022.1.clustersSAMN33769741-SRR23876254_00146_cluster_1	BTDB_2025-0003022	8362	GCF0000716	AS.BTDB_2025-0001878_c00005_SAMN313...region001	AS.BTDB_2025-0003424_CP125662.1.region001	AS.BTDB_2025-0001770_SAMN29019237_6.region001	bacillus_mibig_only_high.gbk	SAMN33769741-SRR23876254	PRJNA802201	SAMN33769741	Not_Applicable	SRX19688474	SRR23876254	ILLUMINA	PAIRED	-	90.31	90.21	89.81	375	6232950	55078	204847	34.76	99.43	0	Bacillus_A	Bacillus_A_bombysepticus	cereus s.s.(98.7635498046875)	No subspecies	frankland(98.7635498046875)	cereus(96.8663558959961)	0/3()	0/4()	3/3(nheA;nheB;nheC)	4/4(hblA;hblB;hblC;hblD)	1/1(cytK-2)	1/1(sph)	0/5()	0/3()	1/9(bpsE)	10(Cry1Ac13;Cry1Cb-like;Cry1Gc1;Cry1H-like;Cry1Hb1/Cry1Hb2;Cry1I-like;Cry1Ia10/Cry1Ia14/Cry1Ia19/Cry1Ia2/Cry1Ia34/Cry1Ia36/Cry1Ia39/Cry1Ia40;Cry1Ia21;Cry2Aa25;Vip3Aa53)	8[ST-8 complex](7/7)	Group_IV(cereus_sensu_stricto)	B. cereus s.s. biovar Thuringiensis; B. Thuringiensis	bcereus	8	6312	High_Quality	NA	NA	NA	NA	NA	NA	NA	NA	NA	NA	NA	NA	NA	NA	NA	NA	MIBiG	Others	Others
BTDB_2025-0003022.1.clustersSAMN33769741-SRR23876254_00163_cluster_1	BTDB_2025-0003022	6409	GCF0000532	AS.BTDB_2025-0001221_SAMN18335939_1.region003	AS.BTDB_2025-0001221_SAMN18335939_1.region003	AS.BTDB_2025-0001221_SAMN18335939_1.region003	bacillus_mibig_only_high.gbk	SAMN33769741-SRR23876254	PRJNA802201	SAMN33769741	Not_Applicable	SRX19688474	SRR23876254	ILLUMINA	PAIRED	-	90.31	90.21	89.81	375	6232950	55078	204847	34.76	99.43	0	Bacillus_A	Bacillus_A_bombysepticus	cereus s.s.(98.7635498046875)	No subspecies	frankland(98.7635498046875)	cereus(96.8663558959961)	0/3()	0/4()	3/3(nheA;nheB;nheC)	4/4(hblA;hblB;hblC;hblD)	1/1(cytK-2)	1/1(sph)	0/5()	0/3()	1/9(bpsE)	10(Cry1Ac13;Cry1Cb-like;Cry1Gc1;Cry1H-like;Cry1Hb1/Cry1Hb2;Cry1I-like;Cry1Ia10/Cry1Ia14/Cry1Ia19/Cry1Ia2/Cry1Ia34/Cry1Ia36/Cry1Ia39/Cry1Ia40;Cry1Ia21;Cry2Aa25;Vip3Aa53)	8[ST-8 complex](7/7)	Group_IV(cereus_sensu_stricto)	B. cereus s.s. biovar Thuringiensis; B. Thuringiensis	bcereus	8	6312	High_Quality	NA	NA	NA	NA	NA	NA	NA	NA	NA	NA	NA	NA	NA	NA	NA	NA	Mix	NRP	NRP
BTDB_2025-0003022.1.clustersSAMN33769741-SRR23876254_00166_cluster_1	BTDB_2025-0003022	3409	GCF0000560	BTDB_2022-0003161.2.clustersCP065650.1_cluster_3	BTDB_2025-0002401.1.clustersSAMN32927388-SRR23276701_00074_cluster_1	BTDB_2022-0001836.2.clustersGCA_002564815.1_Contig_265_cluster_1	bacillus_mibig_only_high.gbk	SAMN33769741-SRR23876254	PRJNA802201	SAMN33769741	Not_Applicable	SRX19688474	SRR23876254	ILLUMINA	PAIRED	-	90.31	90.21	89.81	375	6232950	55078	204847	34.76	99.43	0	Bacillus_A	Bacillus_A_bombysepticus	cereus s.s.(98.7635498046875)	No subspecies	frankland(98.7635498046875)	cereus(96.8663558959961)	0/3()	0/4()	3/3(nheA;nheB;nheC)	4/4(hblA;hblB;hblC;hblD)	1/1(cytK-2)	1/1(sph)	0/5()	0/3()	1/9(bpsE)	10(Cry1Ac13;Cry1Cb-like;Cry1Gc1;Cry1H-like;Cry1Hb1/Cry1Hb2;Cry1I-like;Cry1Ia10/Cry1Ia14/Cry1Ia19/Cry1Ia2/Cry1Ia34/Cry1Ia36/Cry1Ia39/Cry1Ia40;Cry1Ia21;Cry2Aa25;Vip3Aa53)	8[ST-8 complex](7/7)	Group_IV(cereus_sensu_stricto)	B. cereus s.s. biovar Thuringiensis; B. Thuringiensis	bcereus	8	6312	High_Quality	NA	NA	NA	NA	NA	NA	NA	NA	NA	NA	NA	NA	NA	NA	NA	NA	Mix	Others	Others
BTDB_2025-0003024.1.clustersSAMN33769743-SRR23876251_00010_cluster_1	BTDB_2025-0003024	2339	GCF0001472	BTDB_2025-0004305.1.clustersSAMN41980995-SRR29495164_00009_cluster_1	BTDB_2025-0002146.1.clustersJAQFRA010000008.1_cluster_1	BTDB_2022-0001788.2.clustersGCA_002562595.1_Contig_782_cluster_1	bacillus_mibig_only_high.gbk	SAMN33769743-SRR23876251	PRJNA802201	SAMN33769743	Not_Applicable	SRX19688477	SRR23876251	ILLUMINA	PAIRED	-	92.44	91.95	90.96	732	6057757	40846	237923	34.82	99.43	0	Bacillus_A	Bacillus_A_bombysepticus	cereus s.s.(98.79098510742188)	No subspecies	frankland(98.79098510742188)	cereus(96.93162536621094)	0/3()	0/4()	3/3(nheA;nheB;nheC)	4/4(hblA;hblB;hblC;hblD)	1/1(cytK-2)	1/1(sph)	0/5()	0/3()	2/9(bpsE;bpsH)	12(Cry1Aa24;Cry1Ab-like;Cry1Ab12/Cry1Ab13/Cry1Ab15/Cry1Ab23/Cry1Ab25/Cry1Ab29/Cry1Ab3/Cry1Ab4/Cry1Ab9;Cry1Ab33;Cry1Ba1/Cry1Ba5/Cry1Ba8;Cry1Cb-like;Cry1Cb3;Cry1H-like;Cry1I-like;Cry1Ia10/Cry1Ia14/Cry1Ia19/Cry1Ia2/Cry1Ia34/Cry1Ia36/Cry1Ia39/Cry1Ia40;Cry2Aa25;Vip3Aa53)	13[ST-8 complex](7/7)	Group_IV(cereus_sensu_stricto)	B. cereus s.s. biovar Thuringiensis; B. Thuringiensis	bcereus	13	6019	High_Quality	NA	NA	NA	NA	NA	NA	NA	NA	NA	NA	NA	NA	NA	NA	NA	NA	GECCO	Saccharide	Saccharide
BTDB_2025-0003024.1.clustersSAMN33769743-SRR23876251_00042_cluster_1	BTDB_2025-0003024	27664	GCF0000586	AS.BTDB_2022-0003275_CP066187.1.region006	AS.BTDB_2022-0000437_ERX7006806_00015.region001	AS.BTDB_2022-0000856_c00014_GCA_001...region001	bacillus_mibig_only_high.gbk	SAMN33769743-SRR23876251	PRJNA802201	SAMN33769743	Not_Applicable	SRX19688477	SRR23876251	ILLUMINA	PAIRED	-	92.44	91.95	90.96	732	6057757	40846	237923	34.82	99.43	0	Bacillus_A	Bacillus_A_bombysepticus	cereus s.s.(98.79098510742188)	No subspecies	frankland(98.79098510742188)	cereus(96.93162536621094)	0/3()	0/4()	3/3(nheA;nheB;nheC)	4/4(hblA;hblB;hblC;hblD)	1/1(cytK-2)	1/1(sph)	0/5()	0/3()	2/9(bpsE;bpsH)	12(Cry1Aa24;Cry1Ab-like;Cry1Ab12/Cry1Ab13/Cry1Ab15/Cry1Ab23/Cry1Ab25/Cry1Ab29/Cry1Ab3/Cry1Ab4/Cry1Ab9;Cry1Ab33;Cry1Ba1/Cry1Ba5/Cry1Ba8;Cry1Cb-like;Cry1Cb3;Cry1H-like;Cry1I-like;Cry1Ia10/Cry1Ia14/Cry1Ia19/Cry1Ia2/Cry1Ia34/Cry1Ia36/Cry1Ia39/Cry1Ia40;Cry2Aa25;Vip3Aa53)	13[ST-8 complex](7/7)	Group_IV(cereus_sensu_stricto)	B. cereus s.s. biovar Thuringiensis; B. Thuringiensis	bcereus	13	6019	High_Quality	NA	NA	NA	NA	NA	NA	NA	NA	NA	NA	NA	NA	NA	NA	NA	NA	Mix	NRP	NRP
BTDB_2025-0003024.1.clustersSAMN33769743-SRR23876251_00043_cluster_1	BTDB_2025-0003024	2465	GCF0000364	BTDB_2025-0001412.1.clustersSAMN22842844-SRR16706344_00035_cluster_1	BTDB_2025-0003473.1.clustersSAMN36379299-GCA_031157435.1_Contig_13_cluster_3	BTDB_2025-0003473.1.clustersSAMN36379299-GCA_031157435.1_Contig_13_cluster_3	bacillus_mibig_only_high.gbk	SAMN33769743-SRR23876251	PRJNA802201	SAMN33769743	Not_Applicable	SRX19688477	SRR23876251	ILLUMINA	PAIRED	-	92.44	91.95	90.96	732	6057757	40846	237923	34.82	99.43	0	Bacillus_A	Bacillus_A_bombysepticus	cereus s.s.(98.79098510742188)	No subspecies	frankland(98.79098510742188)	cereus(96.93162536621094)	0/3()	0/4()	3/3(nheA;nheB;nheC)	4/4(hblA;hblB;hblC;hblD)	1/1(cytK-2)	1/1(sph)	0/5()	0/3()	2/9(bpsE;bpsH)	12(Cry1Aa24;Cry1Ab-like;Cry1Ab12/Cry1Ab13/Cry1Ab15/Cry1Ab23/Cry1Ab25/Cry1Ab29/Cry1Ab3/Cry1Ab4/Cry1Ab9;Cry1Ab33;Cry1Ba1/Cry1Ba5/Cry1Ba8;Cry1Cb-like;Cry1Cb3;Cry1H-like;Cry1I-like;Cry1Ia10/Cry1Ia14/Cry1Ia19/Cry1Ia2/Cry1Ia34/Cry1Ia36/Cry1Ia39/Cry1Ia40;Cry2Aa25;Vip3Aa53)	13[ST-8 complex](7/7)	Group_IV(cereus_sensu_stricto)	B. cereus s.s. biovar Thuringiensis; B. Thuringiensis	bcereus	13	6019	High_Quality	NA	NA	NA	NA	NA	NA	NA	NA	NA	NA	NA	NA	NA	NA	NA	NA	MIBiG	Others	Others
BTDB_2025-0003024.1.clustersSAMN33769743-SRR23876251_00057_cluster_1	BTDB_2025-0003024	5503	GCF0000517	BTDB_2024-0000034.1.clusterscontig00009_cluster_1	BTDB_2022-0002278.2.clustersGCA_002576265.1_Contig_7_cluster_1	BTDB_2022-0000856.2.clustersGCA_001276195.1_Contig_55_cluster_3	bacillus_mibig_only_high.gbk	SAMN33769743-SRR23876251	PRJNA802201	SAMN33769743	Not_Applicable	SRX19688477	SRR23876251	ILLUMINA	PAIRED	-	92.44	91.95	90.96	732	6057757	40846	237923	34.82	99.43	0	Bacillus_A	Bacillus_A_bombysepticus	cereus s.s.(98.79098510742188)	No subspecies	frankland(98.79098510742188)	cereus(96.93162536621094)	0/3()	0/4()	3/3(nheA;nheB;nheC)	4/4(hblA;hblB;hblC;hblD)	1/1(cytK-2)	1/1(sph)	0/5()	0/3()	2/9(bpsE;bpsH)	12(Cry1Aa24;Cry1Ab-like;Cry1Ab12/Cry1Ab13/Cry1Ab15/Cry1Ab23/Cry1Ab25/Cry1Ab29/Cry1Ab3/Cry1Ab4/Cry1Ab9;Cry1Ab33;Cry1Ba1/Cry1Ba5/Cry1Ba8;Cry1Cb-like;Cry1Cb3;Cry1H-like;Cry1I-like;Cry1Ia10/Cry1Ia14/Cry1Ia19/Cry1Ia2/Cry1Ia34/Cry1Ia36/Cry1Ia39/Cry1Ia40;Cry2Aa25;Vip3Aa53)	13[ST-8 complex](7/7)	Group_IV(cereus_sensu_stricto)	B. cereus s.s. biovar Thuringiensis; B. Thuringiensis	bcereus	13	6019	High_Quality	NA	NA	NA	NA	NA	NA	NA	NA	NA	NA	NA	NA	NA	NA	NA	NA	GECCO	Others	Others
BTDB_2025-0003024.1.clustersSAMN33769743-SRR23876251_00061_cluster_1	BTDB_2025-0003024	25112	GCF0000602	AS.BTDB_2022-0000660_c00035_GCA_000...region001	AS.BTDB_2022-0003578_JAKUFE010000008.region001	AS.BTDB_2025-0003428_CP126474.1.region005	bacillus_mibig_only_high.gbk	SAMN33769743-SRR23876251	PRJNA802201	SAMN33769743	Not_Applicable	SRX19688477	SRR23876251	ILLUMINA	PAIRED	-	92.44	91.95	90.96	732	6057757	40846	237923	34.82	99.43	0	Bacillus_A	Bacillus_A_bombysepticus	cereus s.s.(98.79098510742188)	No subspecies	frankland(98.79098510742188)	cereus(96.93162536621094)	0/3()	0/4()	3/3(nheA;nheB;nheC)	4/4(hblA;hblB;hblC;hblD)	1/1(cytK-2)	1/1(sph)	0/5()	0/3()	2/9(bpsE;bpsH)	12(Cry1Aa24;Cry1Ab-like;Cry1Ab12/Cry1Ab13/Cry1Ab15/Cry1Ab23/Cry1Ab25/Cry1Ab29/Cry1Ab3/Cry1Ab4/Cry1Ab9;Cry1Ab33;Cry1Ba1/Cry1Ba5/Cry1Ba8;Cry1Cb-like;Cry1Cb3;Cry1H-like;Cry1I-like;Cry1Ia10/Cry1Ia14/Cry1Ia19/Cry1Ia2/Cry1Ia34/Cry1Ia36/Cry1Ia39/Cry1Ia40;Cry2Aa25;Vip3Aa53)	13[ST-8 complex](7/7)	Group_IV(cereus_sensu_stricto)	B. cereus s.s. biovar Thuringiensis; B. Thuringiensis	bcereus	13	6019	High_Quality	NA	NA	NA	NA	NA	NA	NA	NA	NA	NA	NA	NA	NA	NA	NA	NA	MIBiG	NRP	NRP
BTDB_2025-0003024.1.clustersSAMN33769743-SRR23876251_00075_cluster_1	BTDB_2025-0003024	13422	GCF0000469	BTDB_2022-0000305.2.clustersERX3363446_00026_cluster_1	BTDB_2022-0003927.2.clustersSRX7859405_00010_cluster_1	BTDB_2025-0004126.1.clustersSAMN41612647-SRR29246005_00001_cluster_1	bacillus_mibig_only_high.gbk	SAMN33769743-SRR23876251	PRJNA802201	SAMN33769743	Not_Applicable	SRX19688477	SRR23876251	ILLUMINA	PAIRED	-	92.44	91.95	90.96	732	6057757	40846	237923	34.82	99.43	0	Bacillus_A	Bacillus_A_bombysepticus	cereus s.s.(98.79098510742188)	No subspecies	frankland(98.79098510742188)	cereus(96.93162536621094)	0/3()	0/4()	3/3(nheA;nheB;nheC)	4/4(hblA;hblB;hblC;hblD)	1/1(cytK-2)	1/1(sph)	0/5()	0/3()	2/9(bpsE;bpsH)	12(Cry1Aa24;Cry1Ab-like;Cry1Ab12/Cry1Ab13/Cry1Ab15/Cry1Ab23/Cry1Ab25/Cry1Ab29/Cry1Ab3/Cry1Ab4/Cry1Ab9;Cry1Ab33;Cry1Ba1/Cry1Ba5/Cry1Ba8;Cry1Cb-like;Cry1Cb3;Cry1H-like;Cry1I-like;Cry1Ia10/Cry1Ia14/Cry1Ia19/Cry1Ia2/Cry1Ia34/Cry1Ia36/Cry1Ia39/Cry1Ia40;Cry2Aa25;Vip3Aa53)	13[ST-8 complex](7/7)	Group_IV(cereus_sensu_stricto)	B. cereus s.s. biovar Thuringiensis; B. Thuringiensis	bcereus	13	6019	High_Quality	NA	NA	NA	NA	NA	NA	NA	NA	NA	NA	NA	NA	NA	NA	NA	NA	Mix	Others	Others
BTDB_2025-0003024.1.clustersSAMN33769743-SRR23876251_00078_cluster_1	BTDB_2025-0003024	4664	GCF0000263	AS.BTDB_2022-0001119_c00060_GCA_002...region001	AS.BTDB_2022-0001119_c00060_GCA_002...region001	AS.BTDB_2022-0001158_c00044_GCA_002...region001	bacillus_mibig_only_high.gbk	SAMN33769743-SRR23876251	PRJNA802201	SAMN33769743	Not_Applicable	SRX19688477	SRR23876251	ILLUMINA	PAIRED	-	92.44	91.95	90.96	732	6057757	40846	237923	34.82	99.43	0	Bacillus_A	Bacillus_A_bombysepticus	cereus s.s.(98.79098510742188)	No subspecies	frankland(98.79098510742188)	cereus(96.93162536621094)	0/3()	0/4()	3/3(nheA;nheB;nheC)	4/4(hblA;hblB;hblC;hblD)	1/1(cytK-2)	1/1(sph)	0/5()	0/3()	2/9(bpsE;bpsH)	12(Cry1Aa24;Cry1Ab-like;Cry1Ab12/Cry1Ab13/Cry1Ab15/Cry1Ab23/Cry1Ab25/Cry1Ab29/Cry1Ab3/Cry1Ab4/Cry1Ab9;Cry1Ab33;Cry1Ba1/Cry1Ba5/Cry1Ba8;Cry1Cb-like;Cry1Cb3;Cry1H-like;Cry1I-like;Cry1Ia10/Cry1Ia14/Cry1Ia19/Cry1Ia2/Cry1Ia34/Cry1Ia36/Cry1Ia39/Cry1Ia40;Cry2Aa25;Vip3Aa53)	13[ST-8 complex](7/7)	Group_IV(cereus_sensu_stricto)	B. cereus s.s. biovar Thuringiensis; B. Thuringiensis	bcereus	13	6019	High_Quality	NA	NA	NA	NA	NA	NA	NA	NA	NA	NA	NA	NA	NA	NA	NA	NA	Mix	Ribosomal	Ribosomal
BTDB_2025-0003024.1.clustersSAMN33769743-SRR23876251_00080_cluster_1	BTDB_2025-0003024	14951	GCF0000369	BTDB_2024-0000113.1.clusterscontig00008_cluster_1	BTDB_2025-0003386.1.clustersSAMN34374858-SRR27678686_00001_cluster_8	BTDB_2025-0003386.1.clustersSAMN34374858-SRR27678686_00001_cluster_8	bacillus_mibig_only_high.gbk	SAMN33769743-SRR23876251	PRJNA802201	SAMN33769743	Not_Applicable	SRX19688477	SRR23876251	ILLUMINA	PAIRED	-	92.44	91.95	90.96	732	6057757	40846	237923	34.82	99.43	0	Bacillus_A	Bacillus_A_bombysepticus	cereus s.s.(98.79098510742188)	No subspecies	frankland(98.79098510742188)	cereus(96.93162536621094)	0/3()	0/4()	3/3(nheA;nheB;nheC)	4/4(hblA;hblB;hblC;hblD)	1/1(cytK-2)	1/1(sph)	0/5()	0/3()	2/9(bpsE;bpsH)	12(Cry1Aa24;Cry1Ab-like;Cry1Ab12/Cry1Ab13/Cry1Ab15/Cry1Ab23/Cry1Ab25/Cry1Ab29/Cry1Ab3/Cry1Ab4/Cry1Ab9;Cry1Ab33;Cry1Ba1/Cry1Ba5/Cry1Ba8;Cry1Cb-like;Cry1Cb3;Cry1H-like;Cry1I-like;Cry1Ia10/Cry1Ia14/Cry1Ia19/Cry1Ia2/Cry1Ia34/Cry1Ia36/Cry1Ia39/Cry1Ia40;Cry2Aa25;Vip3Aa53)	13[ST-8 complex](7/7)	Group_IV(cereus_sensu_stricto)	B. cereus s.s. biovar Thuringiensis; B. Thuringiensis	bcereus	13	6019	High_Quality	NA	NA	NA	NA	NA	NA	NA	NA	NA	NA	NA	NA	NA	NA	NA	NA	GECCO	Others	Others
BTDB_2025-0003024.1.clustersSAMN33769743-SRR23876251_00093_cluster_1	BTDB_2025-0003024	13740	GCF0000925	AS.BTDB_2022-0003604_JAKUGE010000005.region001	AS.BTDB_2022-0000551_CP001908.1.region001	AS.BTDB_2022-0002885_WJCN01000049.1.region001	bacillus_mibig_only_high.gbk	SAMN33769743-SRR23876251	PRJNA802201	SAMN33769743	Not_Applicable	SRX19688477	SRR23876251	ILLUMINA	PAIRED	-	92.44	91.95	90.96	732	6057757	40846	237923	34.82	99.43	0	Bacillus_A	Bacillus_A_bombysepticus	cereus s.s.(98.79098510742188)	No subspecies	frankland(98.79098510742188)	cereus(96.93162536621094)	0/3()	0/4()	3/3(nheA;nheB;nheC)	4/4(hblA;hblB;hblC;hblD)	1/1(cytK-2)	1/1(sph)	0/5()	0/3()	2/9(bpsE;bpsH)	12(Cry1Aa24;Cry1Ab-like;Cry1Ab12/Cry1Ab13/Cry1Ab15/Cry1Ab23/Cry1Ab25/Cry1Ab29/Cry1Ab3/Cry1Ab4/Cry1Ab9;Cry1Ab33;Cry1Ba1/Cry1Ba5/Cry1Ba8;Cry1Cb-like;Cry1Cb3;Cry1H-like;Cry1I-like;Cry1Ia10/Cry1Ia14/Cry1Ia19/Cry1Ia2/Cry1Ia34/Cry1Ia36/Cry1Ia39/Cry1Ia40;Cry2Aa25;Vip3Aa53)	13[ST-8 complex](7/7)	Group_IV(cereus_sensu_stricto)	B. cereus s.s. biovar Thuringiensis; B. Thuringiensis	bcereus	13	6019	High_Quality	NA	NA	NA	NA	NA	NA	NA	NA	NA	NA	NA	NA	NA	NA	NA	NA	Mix	NRP	NRP
BTDB_2025-0003024.1.clustersSAMN33769743-SRR23876251_00161_cluster_1	BTDB_2025-0003024	5884	GCF0000364	BTDB_2025-0001412.1.clustersSAMN22842844-SRR16706344_00035_cluster_1	BTDB_2025-0003473.1.clustersSAMN36379299-GCA_031157435.1_Contig_13_cluster_3	BTDB_2025-0003473.1.clustersSAMN36379299-GCA_031157435.1_Contig_13_cluster_3	bacillus_mibig_only_high.gbk	SAMN33769743-SRR23876251	PRJNA802201	SAMN33769743	Not_Applicable	SRX19688477	SRR23876251	ILLUMINA	PAIRED	-	92.44	91.95	90.96	732	6057757	40846	237923	34.82	99.43	0	Bacillus_A	Bacillus_A_bombysepticus	cereus s.s.(98.79098510742188)	No subspecies	frankland(98.79098510742188)	cereus(96.93162536621094)	0/3()	0/4()	3/3(nheA;nheB;nheC)	4/4(hblA;hblB;hblC;hblD)	1/1(cytK-2)	1/1(sph)	0/5()	0/3()	2/9(bpsE;bpsH)	12(Cry1Aa24;Cry1Ab-like;Cry1Ab12/Cry1Ab13/Cry1Ab15/Cry1Ab23/Cry1Ab25/Cry1Ab29/Cry1Ab3/Cry1Ab4/Cry1Ab9;Cry1Ab33;Cry1Ba1/Cry1Ba5/Cry1Ba8;Cry1Cb-like;Cry1Cb3;Cry1H-like;Cry1I-like;Cry1Ia10/Cry1Ia14/Cry1Ia19/Cry1Ia2/Cry1Ia34/Cry1Ia36/Cry1Ia39/Cry1Ia40;Cry2Aa25;Vip3Aa53)	13[ST-8 complex](7/7)	Group_IV(cereus_sensu_stricto)	B. cereus s.s. biovar Thuringiensis; B. Thuringiensis	bcereus	13	6019	High_Quality	NA	NA	NA	NA	NA	NA	NA	NA	NA	NA	NA	NA	NA	NA	NA	NA	MIBiG	Others	Others
BTDB_2025-0003024.1.clustersSAMN33769743-SRR23876251_00210_cluster_1	BTDB_2025-0003024	3895	GCF0000532	AS.BTDB_2025-0001221_SAMN18335939_1.region003	AS.BTDB_2025-0001221_SAMN18335939_1.region003	AS.BTDB_2025-0001221_SAMN18335939_1.region003	bacillus_mibig_only_high.gbk	SAMN33769743-SRR23876251	PRJNA802201	SAMN33769743	Not_Applicable	SRX19688477	SRR23876251	ILLUMINA	PAIRED	-	92.44	91.95	90.96	732	6057757	40846	237923	34.82	99.43	0	Bacillus_A	Bacillus_A_bombysepticus	cereus s.s.(98.79098510742188)	No subspecies	frankland(98.79098510742188)	cereus(96.93162536621094)	0/3()	0/4()	3/3(nheA;nheB;nheC)	4/4(hblA;hblB;hblC;hblD)	1/1(cytK-2)	1/1(sph)	0/5()	0/3()	2/9(bpsE;bpsH)	12(Cry1Aa24;Cry1Ab-like;Cry1Ab12/Cry1Ab13/Cry1Ab15/Cry1Ab23/Cry1Ab25/Cry1Ab29/Cry1Ab3/Cry1Ab4/Cry1Ab9;Cry1Ab33;Cry1Ba1/Cry1Ba5/Cry1Ba8;Cry1Cb-like;Cry1Cb3;Cry1H-like;Cry1I-like;Cry1Ia10/Cry1Ia14/Cry1Ia19/Cry1Ia2/Cry1Ia34/Cry1Ia36/Cry1Ia39/Cry1Ia40;Cry2Aa25;Vip3Aa53)	13[ST-8 complex](7/7)	Group_IV(cereus_sensu_stricto)	B. cereus s.s. biovar Thuringiensis; B. Thuringiensis	bcereus	13	6019	High_Quality	NA	NA	NA	NA	NA	NA	NA	NA	NA	NA	NA	NA	NA	NA	NA	NA	Mix	Others	NRP
BTDB_2025-0003025.1.clustersSAMN33769744-SRR23876250_00001_cluster_1	BTDB_2025-0003025	12124	GCF0000369	BTDB_2024-0000113.1.clusterscontig00008_cluster_1	BTDB_2025-0003386.1.clustersSAMN34374858-SRR27678686_00001_cluster_8	BTDB_2025-0001505.1.clustersJAKJPS010000001.1_cluster_1	bacillus_mibig_only_high.gbk	SAMN33769744-SRR23876250	PRJNA802201	SAMN33769744	Not_Applicable	SRX19688478	SRR23876250	ILLUMINA	PAIRED	-	94.6	94.44	94.03	65	5252624	228630	615270	35.1	99.43	0	Bacillus_A	Bacillus_A_cereus	cereus s.s.(97.19642639160156)	No subspecies	frankland(97.19642639160156)	cereus(98.77200317382812)	0/3()	0/4()	3/3(nheA;nheB;nheC)	4/4(hblA;hblB;hblC;hblD)	1/1(cytK-2)	1/1(sph)	0/5()	0/3()	2/9(bpsE;bpsH)	0()	50[No clonal complex](7/7)	Group_IV(cereus_sensu_stricto)	B. cereus s.s.	bcereus	50	5277	High_Quality	NA	NA	NA	NA	NA	NA	NA	NA	NA	NA	NA	NA	NA	NA	NA	NA	GECCO	Others	Others
BTDB_2025-0003025.1.clustersSAMN33769744-SRR23876250_00003_cluster_1	BTDB_2025-0003025	24872	GCF0000469	BTDB_2022-0000305.2.clustersERX3363446_00026_cluster_1	BTDB_2025-0004310.1.clustersSAMN42011887-SRR29517142_00001_cluster_1	BTDB_2025-0003644.1.clustersSAMN37642913-SRR26266959_00003_cluster_3	bacillus_mibig_only_high.gbk	SAMN33769744-SRR23876250	PRJNA802201	SAMN33769744	Not_Applicable	SRX19688478	SRR23876250	ILLUMINA	PAIRED	-	94.6	94.44	94.03	65	5252624	228630	615270	35.1	99.43	0	Bacillus_A	Bacillus_A_cereus	cereus s.s.(97.19642639160156)	No subspecies	frankland(97.19642639160156)	cereus(98.77200317382812)	0/3()	0/4()	3/3(nheA;nheB;nheC)	4/4(hblA;hblB;hblC;hblD)	1/1(cytK-2)	1/1(sph)	0/5()	0/3()	2/9(bpsE;bpsH)	0()	50[No clonal complex](7/7)	Group_IV(cereus_sensu_stricto)	B. cereus s.s.	bcereus	50	5277	High_Quality	NA	NA	NA	NA	NA	NA	NA	NA	NA	NA	NA	NA	NA	NA	NA	NA	Mix	Others	Others
BTDB_2025-0003025.1.clustersSAMN33769744-SRR23876250_00003_cluster_2	BTDB_2025-0003025	10190	GCF0000517	BTDB_2024-0000034.1.clusterscontig00009_cluster_1	BTDB_2022-0003793.2.clustersPS01476|SAMN25893952_1_cluster_11	BTDB_2025-0002805.1.clustersSAMN33769523-SRR23876328_00005_cluster_1	bacillus_mibig_only_high.gbk	SAMN33769744-SRR23876250	PRJNA802201	SAMN33769744	Not_Applicable	SRX19688478	SRR23876250	ILLUMINA	PAIRED	-	94.6	94.44	94.03	65	5252624	228630	615270	35.1	99.43	0	Bacillus_A	Bacillus_A_cereus	cereus s.s.(97.19642639160156)	No subspecies	frankland(97.19642639160156)	cereus(98.77200317382812)	0/3()	0/4()	3/3(nheA;nheB;nheC)	4/4(hblA;hblB;hblC;hblD)	1/1(cytK-2)	1/1(sph)	0/5()	0/3()	2/9(bpsE;bpsH)	0()	50[No clonal complex](7/7)	Group_IV(cereus_sensu_stricto)	B. cereus s.s.	bcereus	50	5277	High_Quality	NA	NA	NA	NA	NA	NA	NA	NA	NA	NA	NA	NA	NA	NA	NA	NA	GECCO	Others	Others
BTDB_2025-0003025.1.clustersSAMN33769744-SRR23876250_00009_cluster_1	BTDB_2025-0003025	4496	GCF0001105	BTDB_2022-0000021.2.clustersDRX057099_00002_cluster_2	AS.BTDB_2025-0004013_JBAWLE010000009.region001	AS.BTDB_2022-0003125_c00169_GCA_015...region001	bacillus_mibig_only_high.gbk	SAMN33769744-SRR23876250	PRJNA802201	SAMN33769744	Not_Applicable	SRX19688478	SRR23876250	ILLUMINA	PAIRED	-	94.6	94.44	94.03	65	5252624	228630	615270	35.1	99.43	0	Bacillus_A	Bacillus_A_cereus	cereus s.s.(97.19642639160156)	No subspecies	frankland(97.19642639160156)	cereus(98.77200317382812)	0/3()	0/4()	3/3(nheA;nheB;nheC)	4/4(hblA;hblB;hblC;hblD)	1/1(cytK-2)	1/1(sph)	0/5()	0/3()	2/9(bpsE;bpsH)	0()	50[No clonal complex](7/7)	Group_IV(cereus_sensu_stricto)	B. cereus s.s.	bcereus	50	5277	High_Quality	NA	NA	NA	NA	NA	NA	NA	NA	NA	NA	NA	NA	NA	NA	NA	NA	Mix	Others	Terpene
BTDB_2025-0003025.1.clustersSAMN33769744-SRR23876250_00015_cluster_1	BTDB_2025-0003025	34545	GCF0000602	AS.BTDB_2022-0000660_c00035_GCA_000...region001	BTDB_2022-0002699.2.clustersSAMN10361752-SRR8466205_00001_cluster_1	AS.BTDB_2022-0000682_ASPZ01000065.1.region004	bacillus_mibig_only_high.gbk	SAMN33769744-SRR23876250	PRJNA802201	SAMN33769744	Not_Applicable	SRX19688478	SRR23876250	ILLUMINA	PAIRED	-	94.6	94.44	94.03	65	5252624	228630	615270	35.1	99.43	0	Bacillus_A	Bacillus_A_cereus	cereus s.s.(97.19642639160156)	No subspecies	frankland(97.19642639160156)	cereus(98.77200317382812)	0/3()	0/4()	3/3(nheA;nheB;nheC)	4/4(hblA;hblB;hblC;hblD)	1/1(cytK-2)	1/1(sph)	0/5()	0/3()	2/9(bpsE;bpsH)	0()	50[No clonal complex](7/7)	Group_IV(cereus_sensu_stricto)	B. cereus s.s.	bcereus	50	5277	High_Quality	NA	NA	NA	NA	NA	NA	NA	NA	NA	NA	NA	NA	NA	NA	NA	NA	MIBiG	NRP	NRP
BTDB_2025-0003025.1.clustersSAMN33769744-SRR23876250_00016_cluster_1	BTDB_2025-0003025	14321	GCF0000364	BTDB_2025-0001412.1.clustersSAMN22842844-SRR16706344_00035_cluster_1	BTDB_2022-0000805.2.clustersGCA_001008595.1_Contig_84_cluster_1	BTDB_2022-0000791.2.clustersJXDH01000037.1_cluster_1	bacillus_mibig_only_high.gbk	SAMN33769744-SRR23876250	PRJNA802201	SAMN33769744	Not_Applicable	SRX19688478	SRR23876250	ILLUMINA	PAIRED	-	94.6	94.44	94.03	65	5252624	228630	615270	35.1	99.43	0	Bacillus_A	Bacillus_A_cereus	cereus s.s.(97.19642639160156)	No subspecies	frankland(97.19642639160156)	cereus(98.77200317382812)	0/3()	0/4()	3/3(nheA;nheB;nheC)	4/4(hblA;hblB;hblC;hblD)	1/1(cytK-2)	1/1(sph)	0/5()	0/3()	2/9(bpsE;bpsH)	0()	50[No clonal complex](7/7)	Group_IV(cereus_sensu_stricto)	B. cereus s.s.	bcereus	50	5277	High_Quality	NA	NA	NA	NA	NA	NA	NA	NA	NA	NA	NA	NA	NA	NA	NA	NA	MIBiG	Others	Others
BTDB_2025-0003025.1.clustersSAMN33769744-SRR23876250_00020_cluster_1	BTDB_2025-0003025	21698	GCF0000586	AS.BTDB_2022-0003275_CP066187.1.region006	AS.BTDB_2022-0000051_ERX032761_00011.region001	AS.BTDB_2022-0000439_ERX7006809_00001.region001	bacillus_mibig_only_high.gbk	SAMN33769744-SRR23876250	PRJNA802201	SAMN33769744	Not_Applicable	SRX19688478	SRR23876250	ILLUMINA	PAIRED	-	94.6	94.44	94.03	65	5252624	228630	615270	35.1	99.43	0	Bacillus_A	Bacillus_A_cereus	cereus s.s.(97.19642639160156)	No subspecies	frankland(97.19642639160156)	cereus(98.77200317382812)	0/3()	0/4()	3/3(nheA;nheB;nheC)	4/4(hblA;hblB;hblC;hblD)	1/1(cytK-2)	1/1(sph)	0/5()	0/3()	2/9(bpsE;bpsH)	0()	50[No clonal complex](7/7)	Group_IV(cereus_sensu_stricto)	B. cereus s.s.	bcereus	50	5277	High_Quality	NA	NA	NA	NA	NA	NA	NA	NA	NA	NA	NA	NA	NA	NA	NA	NA	Mix	NRP	NRP
BTDB_2025-0003025.1.clustersSAMN33769744-SRR23876250_00030_cluster_1	BTDB_2025-0003025	22039	GCF0000532	AS.BTDB_2025-0001221_SAMN18335939_1.region003	AS.BTDB_2022-0000564_c00011_GCA_000...region001	AS.BTDB_2022-0001143_NFDS01000029.1.region005	bacillus_mibig_only_high.gbk	SAMN33769744-SRR23876250	PRJNA802201	SAMN33769744	Not_Applicable	SRX19688478	SRR23876250	ILLUMINA	PAIRED	-	94.6	94.44	94.03	65	5252624	228630	615270	35.1	99.43	0	Bacillus_A	Bacillus_A_cereus	cereus s.s.(97.19642639160156)	No subspecies	frankland(97.19642639160156)	cereus(98.77200317382812)	0/3()	0/4()	3/3(nheA;nheB;nheC)	4/4(hblA;hblB;hblC;hblD)	1/1(cytK-2)	1/1(sph)	0/5()	0/3()	2/9(bpsE;bpsH)	0()	50[No clonal complex](7/7)	Group_IV(cereus_sensu_stricto)	B. cereus s.s.	bcereus	50	5277	High_Quality	NA	NA	NA	NA	NA	NA	NA	NA	NA	NA	NA	NA	NA	NA	NA	NA	Mix	NRP	NRP
BTDB_2025-0003026.1.clustersSAMN33769745-SRR23876441_00001_cluster_1	BTDB_2025-0003026	12124	GCF0000369	BTDB_2024-0000113.1.clusterscontig00008_cluster_1	BTDB_2025-0003386.1.clustersSAMN34374858-SRR27678686_00001_cluster_8	BTDB_2025-0001505.1.clustersJAKJPS010000001.1_cluster_1	bacillus_mibig_only_high.gbk	SAMN33769745-SRR23876441	PRJNA802201	SAMN33769745	Not_Applicable	SRX19688287	SRR23876441	ILLUMINA	PAIRED	-	95.55	95.46	95.14	70	5425508	181988	590278	35.01	99.43	0	Bacillus_A	Bacillus_A_cereus	cereus s.s.(97.18457794189453)	No subspecies	frankland(97.18457794189453)	cereus(98.84520721435547)	0/3()	0/4()	3/3(nheA;nheB;nheC)	4/4(hblA;hblB;hblC;hblD)	1/1(cytK-2)	1/1(sph)	0/5()	0/3()	2/9(bpsE;bpsH)	0()	50[No clonal complex](7/7)	Group_IV(cereus_sensu_stricto)	B. cereus s.s.	bcereus	50	5453	High_Quality	NA	NA	NA	NA	NA	NA	NA	NA	NA	NA	NA	NA	NA	NA	NA	NA	GECCO	Others	Others
BTDB_2025-0003026.1.clustersSAMN33769745-SRR23876441_00003_cluster_1	BTDB_2025-0003026	10190	GCF0000517	BTDB_2024-0000034.1.clusterscontig00009_cluster_1	BTDB_2022-0003793.2.clustersPS01476|SAMN25893952_1_cluster_11	BTDB_2025-0003026.1.clustersSAMN33769745-SRR23876441_00003_cluster_1	bacillus_mibig_only_high.gbk	SAMN33769745-SRR23876441	PRJNA802201	SAMN33769745	Not_Applicable	SRX19688287	SRR23876441	ILLUMINA	PAIRED	-	95.55	95.46	95.14	70	5425508	181988	590278	35.01	99.43	0	Bacillus_A	Bacillus_A_cereus	cereus s.s.(97.18457794189453)	No subspecies	frankland(97.18457794189453)	cereus(98.84520721435547)	0/3()	0/4()	3/3(nheA;nheB;nheC)	4/4(hblA;hblB;hblC;hblD)	1/1(cytK-2)	1/1(sph)	0/5()	0/3()	2/9(bpsE;bpsH)	0()	50[No clonal complex](7/7)	Group_IV(cereus_sensu_stricto)	B. cereus s.s.	bcereus	50	5453	High_Quality	NA	NA	NA	NA	NA	NA	NA	NA	NA	NA	NA	NA	NA	NA	NA	NA	GECCO	Others	Others
BTDB_2025-0003026.1.clustersSAMN33769745-SRR23876441_00003_cluster_2	BTDB_2025-0003026	24872	GCF0000469	BTDB_2022-0000305.2.clustersERX3363446_00026_cluster_1	BTDB_2025-0004310.1.clustersSAMN42011887-SRR29517142_00001_cluster_1	BTDB_2025-0003644.1.clustersSAMN37642913-SRR26266959_00003_cluster_3	bacillus_mibig_only_high.gbk	SAMN33769745-SRR23876441	PRJNA802201	SAMN33769745	Not_Applicable	SRX19688287	SRR23876441	ILLUMINA	PAIRED	-	95.55	95.46	95.14	70	5425508	181988	590278	35.01	99.43	0	Bacillus_A	Bacillus_A_cereus	cereus s.s.(97.18457794189453)	No subspecies	frankland(97.18457794189453)	cereus(98.84520721435547)	0/3()	0/4()	3/3(nheA;nheB;nheC)	4/4(hblA;hblB;hblC;hblD)	1/1(cytK-2)	1/1(sph)	0/5()	0/3()	2/9(bpsE;bpsH)	0()	50[No clonal complex](7/7)	Group_IV(cereus_sensu_stricto)	B. cereus s.s.	bcereus	50	5453	High_Quality	NA	NA	NA	NA	NA	NA	NA	NA	NA	NA	NA	NA	NA	NA	NA	NA	Mix	Others	Others
BTDB_2025-0003026.1.clustersSAMN33769745-SRR23876441_00005_cluster_1	BTDB_2025-0003026	34545	GCF0000602	AS.BTDB_2022-0000660_c00035_GCA_000...region001	BTDB_2022-0002699.2.clustersSAMN10361752-SRR8466205_00001_cluster_1	AS.BTDB_2022-0000682_ASPZ01000065.1.region004	bacillus_mibig_only_high.gbk	SAMN33769745-SRR23876441	PRJNA802201	SAMN33769745	Not_Applicable	SRX19688287	SRR23876441	ILLUMINA	PAIRED	-	95.55	95.46	95.14	70	5425508	181988	590278	35.01	99.43	0	Bacillus_A	Bacillus_A_cereus	cereus s.s.(97.18457794189453)	No subspecies	frankland(97.18457794189453)	cereus(98.84520721435547)	0/3()	0/4()	3/3(nheA;nheB;nheC)	4/4(hblA;hblB;hblC;hblD)	1/1(cytK-2)	1/1(sph)	0/5()	0/3()	2/9(bpsE;bpsH)	0()	50[No clonal complex](7/7)	Group_IV(cereus_sensu_stricto)	B. cereus s.s.	bcereus	50	5453	High_Quality	NA	NA	NA	NA	NA	NA	NA	NA	NA	NA	NA	NA	NA	NA	NA	NA	MIBiG	NRP	NRP
BTDB_2025-0003026.1.clustersSAMN33769745-SRR23876441_00005_cluster_2	BTDB_2025-0003026	21698	GCF0000586	AS.BTDB_2022-0003275_CP066187.1.region006	AS.BTDB_2022-0000051_ERX032761_00011.region001	AS.BTDB_2022-0000439_ERX7006809_00001.region001	bacillus_mibig_only_high.gbk	SAMN33769745-SRR23876441	PRJNA802201	SAMN33769745	Not_Applicable	SRX19688287	SRR23876441	ILLUMINA	PAIRED	-	95.55	95.46	95.14	70	5425508	181988	590278	35.01	99.43	0	Bacillus_A	Bacillus_A_cereus	cereus s.s.(97.18457794189453)	No subspecies	frankland(97.18457794189453)	cereus(98.84520721435547)	0/3()	0/4()	3/3(nheA;nheB;nheC)	4/4(hblA;hblB;hblC;hblD)	1/1(cytK-2)	1/1(sph)	0/5()	0/3()	2/9(bpsE;bpsH)	0()	50[No clonal complex](7/7)	Group_IV(cereus_sensu_stricto)	B. cereus s.s.	bcereus	50	5453	High_Quality	NA	NA	NA	NA	NA	NA	NA	NA	NA	NA	NA	NA	NA	NA	NA	NA	Mix	NRP	NRP
BTDB_2025-0003026.1.clustersSAMN33769745-SRR23876441_00011_cluster_1	BTDB_2025-0003026	4496	GCF0001105	BTDB_2022-0000021.2.clustersDRX057099_00002_cluster_2	AS.BTDB_2025-0004013_JBAWLE010000009.region001	AS.BTDB_2022-0003125_c00169_GCA_015...region001	bacillus_mibig_only_high.gbk	SAMN33769745-SRR23876441	PRJNA802201	SAMN33769745	Not_Applicable	SRX19688287	SRR23876441	ILLUMINA	PAIRED	-	95.55	95.46	95.14	70	5425508	181988	590278	35.01	99.43	0	Bacillus_A	Bacillus_A_cereus	cereus s.s.(97.18457794189453)	No subspecies	frankland(97.18457794189453)	cereus(98.84520721435547)	0/3()	0/4()	3/3(nheA;nheB;nheC)	4/4(hblA;hblB;hblC;hblD)	1/1(cytK-2)	1/1(sph)	0/5()	0/3()	2/9(bpsE;bpsH)	0()	50[No clonal complex](7/7)	Group_IV(cereus_sensu_stricto)	B. cereus s.s.	bcereus	50	5453	High_Quality	NA	NA	NA	NA	NA	NA	NA	NA	NA	NA	NA	NA	NA	NA	NA	NA	Mix	Others	Terpene
BTDB_2025-0003026.1.clustersSAMN33769745-SRR23876441_00016_cluster_1	BTDB_2025-0003026	11048	GCF0000344	BTDB_2022-0001734.2.clustersGCA_002561395.1_Contig_43_cluster_1	BTDB_2025-0003731.1.clustersSAMN38067866-SRR26632751_00012_cluster_1	BTDB_2022-0001868.2.clustersGCA_002565525.1_Contig_79_cluster_2	bacillus_mibig_only_high.gbk	SAMN33769745-SRR23876441	PRJNA802201	SAMN33769745	Not_Applicable	SRX19688287	SRR23876441	ILLUMINA	PAIRED	-	95.55	95.46	95.14	70	5425508	181988	590278	35.01	99.43	0	Bacillus_A	Bacillus_A_cereus	cereus s.s.(97.18457794189453)	No subspecies	frankland(97.18457794189453)	cereus(98.84520721435547)	0/3()	0/4()	3/3(nheA;nheB;nheC)	4/4(hblA;hblB;hblC;hblD)	1/1(cytK-2)	1/1(sph)	0/5()	0/3()	2/9(bpsE;bpsH)	0()	50[No clonal complex](7/7)	Group_IV(cereus_sensu_stricto)	B. cereus s.s.	bcereus	50	5453	High_Quality	NA	NA	NA	NA	NA	NA	NA	NA	NA	NA	NA	NA	NA	NA	NA	NA	GECCO	Others	Others
BTDB_2025-0003026.1.clustersSAMN33769745-SRR23876441_00017_cluster_2	BTDB_2025-0003026	29769	GCF0000532	AS.BTDB_2025-0001221_SAMN18335939_1.region003	AS.BTDB_2022-0000564_c00011_GCA_000...region001	AS.BTDB_2022-0001143_NFDS01000029.1.region005	bacillus_mibig_only_high.gbk	SAMN33769745-SRR23876441	PRJNA802201	SAMN33769745	Not_Applicable	SRX19688287	SRR23876441	ILLUMINA	PAIRED	-	95.55	95.46	95.14	70	5425508	181988	590278	35.01	99.43	0	Bacillus_A	Bacillus_A_cereus	cereus s.s.(97.18457794189453)	No subspecies	frankland(97.18457794189453)	cereus(98.84520721435547)	0/3()	0/4()	3/3(nheA;nheB;nheC)	4/4(hblA;hblB;hblC;hblD)	1/1(cytK-2)	1/1(sph)	0/5()	0/3()	2/9(bpsE;bpsH)	0()	50[No clonal complex](7/7)	Group_IV(cereus_sensu_stricto)	B. cereus s.s.	bcereus	50	5453	High_Quality	NA	NA	NA	NA	NA	NA	NA	NA	NA	NA	NA	NA	NA	NA	NA	NA	Mix	NRP	NRP
BTDB_2025-0003026.1.clustersSAMN33769745-SRR23876441_00020_cluster_1	BTDB_2025-0003026	14321	GCF0000364	BTDB_2025-0001412.1.clustersSAMN22842844-SRR16706344_00035_cluster_1	BTDB_2022-0000805.2.clustersGCA_001008595.1_Contig_84_cluster_1	BTDB_2022-0000791.2.clustersJXDH01000037.1_cluster_1	bacillus_mibig_only_high.gbk	SAMN33769745-SRR23876441	PRJNA802201	SAMN33769745	Not_Applicable	SRX19688287	SRR23876441	ILLUMINA	PAIRED	-	95.55	95.46	95.14	70	5425508	181988	590278	35.01	99.43	0	Bacillus_A	Bacillus_A_cereus	cereus s.s.(97.18457794189453)	No subspecies	frankland(97.18457794189453)	cereus(98.84520721435547)	0/3()	0/4()	3/3(nheA;nheB;nheC)	4/4(hblA;hblB;hblC;hblD)	1/1(cytK-2)	1/1(sph)	0/5()	0/3()	2/9(bpsE;bpsH)	0()	50[No clonal complex](7/7)	Group_IV(cereus_sensu_stricto)	B. cereus s.s.	bcereus	50	5453	High_Quality	NA	NA	NA	NA	NA	NA	NA	NA	NA	NA	NA	NA	NA	NA	NA	NA	MIBiG	Others	Others
BTDB_2025-0003027.1.clustersSAMN33769746-SRR23876440_00001_cluster_1	BTDB_2025-0003027	12259	GCF0000369	BTDB_2024-0000113.1.clusterscontig00008_cluster_1	BTDB_2025-0003386.1.clustersSAMN34374858-SRR27678686_00001_cluster_8	BTDB_2025-0003386.1.clustersSAMN34374858-SRR27678686_00001_cluster_8	bacillus_mibig_only_high.gbk	SAMN33769746-SRR23876440	PRJNA802201	SAMN33769746	Not_Applicable	SRX19688288	SRR23876440	ILLUMINA	PAIRED	-	95.68	95.56	95.15	272	6298664	102363	675740	34.73	99.43	0	Bacillus_A	Bacillus_A_bombysepticus	cereus s.s.(98.78306579589844)	No subspecies	frankland(98.78306579589844)	cereus(96.88604736328125)	0/3()	0/4()	3/3(nheA;nheB;nheC)	4/4(hblA;hblB;hblC;hblD)	1/1(cytK-2)	1/1(sph)	0/5()	0/3()	2/9(bpsE;bpsH)	12(Cry1Ab-like;Cry1Ac12;Cry1Ac13;Cry1Ac4;Cry1Ah2;Cry1Cb-like;Cry1Cb3;Cry1H-like;Cry1I-like;Cry1Ia10/Cry1Ia14/Cry1Ia19/Cry1Ia2/Cry1Ia34/Cry1Ia36/Cry1Ia39/Cry1Ia40;Cry2Ab4;Vip3Aa53)	13[ST-8 complex](7/7)	Group_IV(cereus_sensu_stricto)	B. cereus s.s. biovar Thuringiensis; B. Thuringiensis	bcereus	13	6296	High_Quality	NA	NA	NA	NA	NA	NA	NA	NA	NA	NA	NA	NA	NA	NA	NA	NA	GECCO	Others	Others
BTDB_2025-0003027.1.clustersSAMN33769746-SRR23876440_00008_cluster_1	BTDB_2025-0003027	4245	GCF0000501	BTDB_2022-0002608.2.clustersPVRM01000049.1_cluster_1	BTDB_2022-0005842.2.clustersSRX6365664_00153_cluster_1	BTDB_2022-0005842.2.clustersSRX6365664_00153_cluster_1	bacillus_mibig_only_high.gbk	SAMN33769746-SRR23876440	PRJNA802201	SAMN33769746	Not_Applicable	SRX19688288	SRR23876440	ILLUMINA	PAIRED	-	95.68	95.56	95.15	272	6298664	102363	675740	34.73	99.43	0	Bacillus_A	Bacillus_A_bombysepticus	cereus s.s.(98.78306579589844)	No subspecies	frankland(98.78306579589844)	cereus(96.88604736328125)	0/3()	0/4()	3/3(nheA;nheB;nheC)	4/4(hblA;hblB;hblC;hblD)	1/1(cytK-2)	1/1(sph)	0/5()	0/3()	2/9(bpsE;bpsH)	12(Cry1Ab-like;Cry1Ac12;Cry1Ac13;Cry1Ac4;Cry1Ah2;Cry1Cb-like;Cry1Cb3;Cry1H-like;Cry1I-like;Cry1Ia10/Cry1Ia14/Cry1Ia19/Cry1Ia2/Cry1Ia34/Cry1Ia36/Cry1Ia39/Cry1Ia40;Cry2Ab4;Vip3Aa53)	13[ST-8 complex](7/7)	Group_IV(cereus_sensu_stricto)	B. cereus s.s. biovar Thuringiensis; B. Thuringiensis	bcereus	13	6296	High_Quality	NA	NA	NA	NA	NA	NA	NA	NA	NA	NA	NA	NA	NA	NA	NA	NA	GECCO	Ribosomal	Ribosomal
BTDB_2025-0003027.1.clustersSAMN33769746-SRR23876440_00008_cluster_2	BTDB_2025-0003027	17558	GCF0000517	BTDB_2024-0000034.1.clusterscontig00009_cluster_1	BTDB_2022-0002278.2.clustersGCA_002576265.1_Contig_7_cluster_1	BTDB_2022-0000856.2.clustersGCA_001276195.1_Contig_55_cluster_3	bacillus_mibig_only_high.gbk	SAMN33769746-SRR23876440	PRJNA802201	SAMN33769746	Not_Applicable	SRX19688288	SRR23876440	ILLUMINA	PAIRED	-	95.68	95.56	95.15	272	6298664	102363	675740	34.73	99.43	0	Bacillus_A	Bacillus_A_bombysepticus	cereus s.s.(98.78306579589844)	No subspecies	frankland(98.78306579589844)	cereus(96.88604736328125)	0/3()	0/4()	3/3(nheA;nheB;nheC)	4/4(hblA;hblB;hblC;hblD)	1/1(cytK-2)	1/1(sph)	0/5()	0/3()	2/9(bpsE;bpsH)	12(Cry1Ab-like;Cry1Ac12;Cry1Ac13;Cry1Ac4;Cry1Ah2;Cry1Cb-like;Cry1Cb3;Cry1H-like;Cry1I-like;Cry1Ia10/Cry1Ia14/Cry1Ia19/Cry1Ia2/Cry1Ia34/Cry1Ia36/Cry1Ia39/Cry1Ia40;Cry2Ab4;Vip3Aa53)	13[ST-8 complex](7/7)	Group_IV(cereus_sensu_stricto)	B. cereus s.s. biovar Thuringiensis; B. Thuringiensis	bcereus	13	6296	High_Quality	NA	NA	NA	NA	NA	NA	NA	NA	NA	NA	NA	NA	NA	NA	NA	NA	GECCO	Others	Others
BTDB_2025-0003027.1.clustersSAMN33769746-SRR23876440_00012_cluster_1	BTDB_2025-0003027	16008	GCF0000364	BTDB_2025-0001412.1.clustersSAMN22842844-SRR16706344_00035_cluster_1	BTDB_2025-0003473.1.clustersSAMN36379299-GCA_031157435.1_Contig_13_cluster_3	BTDB_2025-0003473.1.clustersSAMN36379299-GCA_031157435.1_Contig_13_cluster_3	bacillus_mibig_only_high.gbk	SAMN33769746-SRR23876440	PRJNA802201	SAMN33769746	Not_Applicable	SRX19688288	SRR23876440	ILLUMINA	PAIRED	-	95.68	95.56	95.15	272	6298664	102363	675740	34.73	99.43	0	Bacillus_A	Bacillus_A_bombysepticus	cereus s.s.(98.78306579589844)	No subspecies	frankland(98.78306579589844)	cereus(96.88604736328125)	0/3()	0/4()	3/3(nheA;nheB;nheC)	4/4(hblA;hblB;hblC;hblD)	1/1(cytK-2)	1/1(sph)	0/5()	0/3()	2/9(bpsE;bpsH)	12(Cry1Ab-like;Cry1Ac12;Cry1Ac13;Cry1Ac4;Cry1Ah2;Cry1Cb-like;Cry1Cb3;Cry1H-like;Cry1I-like;Cry1Ia10/Cry1Ia14/Cry1Ia19/Cry1Ia2/Cry1Ia34/Cry1Ia36/Cry1Ia39/Cry1Ia40;Cry2Ab4;Vip3Aa53)	13[ST-8 complex](7/7)	Group_IV(cereus_sensu_stricto)	B. cereus s.s. biovar Thuringiensis; B. Thuringiensis	bcereus	13	6296	High_Quality	NA	NA	NA	NA	NA	NA	NA	NA	NA	NA	NA	NA	NA	NA	NA	NA	MIBiG	Others	Others
BTDB_2025-0003027.1.clustersSAMN33769746-SRR23876440_00017_cluster_1	BTDB_2025-0003027	2339	GCF0001472	BTDB_2025-0004305.1.clustersSAMN41980995-SRR29495164_00009_cluster_1	BTDB_2025-0002146.1.clustersJAQFRA010000008.1_cluster_1	BTDB_2022-0001788.2.clustersGCA_002562595.1_Contig_782_cluster_1	bacillus_mibig_only_high.gbk	SAMN33769746-SRR23876440	PRJNA802201	SAMN33769746	Not_Applicable	SRX19688288	SRR23876440	ILLUMINA	PAIRED	-	95.68	95.56	95.15	272	6298664	102363	675740	34.73	99.43	0	Bacillus_A	Bacillus_A_bombysepticus	cereus s.s.(98.78306579589844)	No subspecies	frankland(98.78306579589844)	cereus(96.88604736328125)	0/3()	0/4()	3/3(nheA;nheB;nheC)	4/4(hblA;hblB;hblC;hblD)	1/1(cytK-2)	1/1(sph)	0/5()	0/3()	2/9(bpsE;bpsH)	12(Cry1Ab-like;Cry1Ac12;Cry1Ac13;Cry1Ac4;Cry1Ah2;Cry1Cb-like;Cry1Cb3;Cry1H-like;Cry1I-like;Cry1Ia10/Cry1Ia14/Cry1Ia19/Cry1Ia2/Cry1Ia34/Cry1Ia36/Cry1Ia39/Cry1Ia40;Cry2Ab4;Vip3Aa53)	13[ST-8 complex](7/7)	Group_IV(cereus_sensu_stricto)	B. cereus s.s. biovar Thuringiensis; B. Thuringiensis	bcereus	13	6296	High_Quality	NA	NA	NA	NA	NA	NA	NA	NA	NA	NA	NA	NA	NA	NA	NA	NA	GECCO	Saccharide	Saccharide
BTDB_2025-0003027.1.clustersSAMN33769746-SRR23876440_00019_cluster_1	BTDB_2025-0003027	27664	GCF0000586	AS.BTDB_2022-0003275_CP066187.1.region006	AS.BTDB_2022-0000437_ERX7006806_00015.region001	AS.BTDB_2022-0000856_c00014_GCA_001...region001	bacillus_mibig_only_high.gbk	SAMN33769746-SRR23876440	PRJNA802201	SAMN33769746	Not_Applicable	SRX19688288	SRR23876440	ILLUMINA	PAIRED	-	95.68	95.56	95.15	272	6298664	102363	675740	34.73	99.43	0	Bacillus_A	Bacillus_A_bombysepticus	cereus s.s.(98.78306579589844)	No subspecies	frankland(98.78306579589844)	cereus(96.88604736328125)	0/3()	0/4()	3/3(nheA;nheB;nheC)	4/4(hblA;hblB;hblC;hblD)	1/1(cytK-2)	1/1(sph)	0/5()	0/3()	2/9(bpsE;bpsH)	12(Cry1Ab-like;Cry1Ac12;Cry1Ac13;Cry1Ac4;Cry1Ah2;Cry1Cb-like;Cry1Cb3;Cry1H-like;Cry1I-like;Cry1Ia10/Cry1Ia14/Cry1Ia19/Cry1Ia2/Cry1Ia34/Cry1Ia36/Cry1Ia39/Cry1Ia40;Cry2Ab4;Vip3Aa53)	13[ST-8 complex](7/7)	Group_IV(cereus_sensu_stricto)	B. cereus s.s. biovar Thuringiensis; B. Thuringiensis	bcereus	13	6296	High_Quality	NA	NA	NA	NA	NA	NA	NA	NA	NA	NA	NA	NA	NA	NA	NA	NA	Mix	NRP	NRP
BTDB_2025-0003027.1.clustersSAMN33769746-SRR23876440_00021_cluster_1	BTDB_2025-0003027	8373	GCF0000263	AS.BTDB_2022-0001119_c00060_GCA_002...region001	AS.BTDB_2022-0001119_c00060_GCA_002...region001	AS.BTDB_2022-0001381_c00025_GCA_002...region001	bacillus_mibig_only_high.gbk	SAMN33769746-SRR23876440	PRJNA802201	SAMN33769746	Not_Applicable	SRX19688288	SRR23876440	ILLUMINA	PAIRED	-	95.68	95.56	95.15	272	6298664	102363	675740	34.73	99.43	0	Bacillus_A	Bacillus_A_bombysepticus	cereus s.s.(98.78306579589844)	No subspecies	frankland(98.78306579589844)	cereus(96.88604736328125)	0/3()	0/4()	3/3(nheA;nheB;nheC)	4/4(hblA;hblB;hblC;hblD)	1/1(cytK-2)	1/1(sph)	0/5()	0/3()	2/9(bpsE;bpsH)	12(Cry1Ab-like;Cry1Ac12;Cry1Ac13;Cry1Ac4;Cry1Ah2;Cry1Cb-like;Cry1Cb3;Cry1H-like;Cry1I-like;Cry1Ia10/Cry1Ia14/Cry1Ia19/Cry1Ia2/Cry1Ia34/Cry1Ia36/Cry1Ia39/Cry1Ia40;Cry2Ab4;Vip3Aa53)	13[ST-8 complex](7/7)	Group_IV(cereus_sensu_stricto)	B. cereus s.s. biovar Thuringiensis; B. Thuringiensis	bcereus	13	6296	High_Quality	NA	NA	NA	NA	NA	NA	NA	NA	NA	NA	NA	NA	NA	NA	NA	NA	Mix	Ribosomal	Ribosomal
BTDB_2025-0003027.1.clustersSAMN33769746-SRR23876440_00030_cluster_1	BTDB_2025-0003027	53177	GCF0000716	AS.BTDB_2025-0001878_c00005_SAMN313...region001	AS.BTDB_2025-0003424_CP125662.1.region001	AS.BTDB_2025-0001846_CP106948.1.region001	bacillus_mibig_only_high.gbk	SAMN33769746-SRR23876440	PRJNA802201	SAMN33769746	Not_Applicable	SRX19688288	SRR23876440	ILLUMINA	PAIRED	-	95.68	95.56	95.15	272	6298664	102363	675740	34.73	99.43	0	Bacillus_A	Bacillus_A_bombysepticus	cereus s.s.(98.78306579589844)	No subspecies	frankland(98.78306579589844)	cereus(96.88604736328125)	0/3()	0/4()	3/3(nheA;nheB;nheC)	4/4(hblA;hblB;hblC;hblD)	1/1(cytK-2)	1/1(sph)	0/5()	0/3()	2/9(bpsE;bpsH)	12(Cry1Ab-like;Cry1Ac12;Cry1Ac13;Cry1Ac4;Cry1Ah2;Cry1Cb-like;Cry1Cb3;Cry1H-like;Cry1I-like;Cry1Ia10/Cry1Ia14/Cry1Ia19/Cry1Ia2/Cry1Ia34/Cry1Ia36/Cry1Ia39/Cry1Ia40;Cry2Ab4;Vip3Aa53)	13[ST-8 complex](7/7)	Group_IV(cereus_sensu_stricto)	B. cereus s.s. biovar Thuringiensis; B. Thuringiensis	bcereus	13	6296	High_Quality	NA	NA	NA	NA	NA	NA	NA	NA	NA	NA	NA	NA	NA	NA	NA	NA	MIBiG	NRP-PKS	Others
BTDB_2025-0003027.1.clustersSAMN33769746-SRR23876440_00043_cluster_1	BTDB_2025-0003027	33005	GCF0000602	AS.BTDB_2022-0000660_c00035_GCA_000...region001	AS.BTDB_2022-0003578_JAKUFE010000008.region001	AS.BTDB_2025-0003428_CP126474.1.region005	bacillus_mibig_only_high.gbk	SAMN33769746-SRR23876440	PRJNA802201	SAMN33769746	Not_Applicable	SRX19688288	SRR23876440	ILLUMINA	PAIRED	-	95.68	95.56	95.15	272	6298664	102363	675740	34.73	99.43	0	Bacillus_A	Bacillus_A_bombysepticus	cereus s.s.(98.78306579589844)	No subspecies	frankland(98.78306579589844)	cereus(96.88604736328125)	0/3()	0/4()	3/3(nheA;nheB;nheC)	4/4(hblA;hblB;hblC;hblD)	1/1(cytK-2)	1/1(sph)	0/5()	0/3()	2/9(bpsE;bpsH)	12(Cry1Ab-like;Cry1Ac12;Cry1Ac13;Cry1Ac4;Cry1Ah2;Cry1Cb-like;Cry1Cb3;Cry1H-like;Cry1I-like;Cry1Ia10/Cry1Ia14/Cry1Ia19/Cry1Ia2/Cry1Ia34/Cry1Ia36/Cry1Ia39/Cry1Ia40;Cry2Ab4;Vip3Aa53)	13[ST-8 complex](7/7)	Group_IV(cereus_sensu_stricto)	B. cereus s.s. biovar Thuringiensis; B. Thuringiensis	bcereus	13	6296	High_Quality	NA	NA	NA	NA	NA	NA	NA	NA	NA	NA	NA	NA	NA	NA	NA	NA	MIBiG	NRP	NRP
BTDB_2025-0003027.1.clustersSAMN33769746-SRR23876440_00064_cluster_1	BTDB_2025-0003027	7984	GCF0000709	AS.BTDB_2022-0001659_c00028_GCA_002...region001	BTDB_2025-0003033.1.clustersSAMN33769752-SRR23876434_00214_cluster_1	BTDB_2025-0003033.1.clustersSAMN33769752-SRR23876434_00214_cluster_1	bacillus_mibig_only_high.gbk	SAMN33769746-SRR23876440	PRJNA802201	SAMN33769746	Not_Applicable	SRX19688288	SRR23876440	ILLUMINA	PAIRED	-	95.68	95.56	95.15	272	6298664	102363	675740	34.73	99.43	0	Bacillus_A	Bacillus_A_bombysepticus	cereus s.s.(98.78306579589844)	No subspecies	frankland(98.78306579589844)	cereus(96.88604736328125)	0/3()	0/4()	3/3(nheA;nheB;nheC)	4/4(hblA;hblB;hblC;hblD)	1/1(cytK-2)	1/1(sph)	0/5()	0/3()	2/9(bpsE;bpsH)	12(Cry1Ab-like;Cry1Ac12;Cry1Ac13;Cry1Ac4;Cry1Ah2;Cry1Cb-like;Cry1Cb3;Cry1H-like;Cry1I-like;Cry1Ia10/Cry1Ia14/Cry1Ia19/Cry1Ia2/Cry1Ia34/Cry1Ia36/Cry1Ia39/Cry1Ia40;Cry2Ab4;Vip3Aa53)	13[ST-8 complex](7/7)	Group_IV(cereus_sensu_stricto)	B. cereus s.s. biovar Thuringiensis; B. Thuringiensis	bcereus	13	6296	High_Quality	NA	NA	NA	NA	NA	NA	NA	NA	NA	NA	NA	NA	NA	NA	NA	NA	Mix	NRP	Ribosomal
BTDB_2025-0003027.1.clustersSAMN33769746-SRR23876440_00095_cluster_1	BTDB_2025-0003027	9316	GCF0000532	AS.BTDB_2025-0001221_SAMN18335939_1.region003	AS.BTDB_2025-0000391_c00004_SAMEA11...region001	AS.BTDB_2022-0000497_c00043_GCA_000...region002	bacillus_mibig_only_high.gbk	SAMN33769746-SRR23876440	PRJNA802201	SAMN33769746	Not_Applicable	SRX19688288	SRR23876440	ILLUMINA	PAIRED	-	95.68	95.56	95.15	272	6298664	102363	675740	34.73	99.43	0	Bacillus_A	Bacillus_A_bombysepticus	cereus s.s.(98.78306579589844)	No subspecies	frankland(98.78306579589844)	cereus(96.88604736328125)	0/3()	0/4()	3/3(nheA;nheB;nheC)	4/4(hblA;hblB;hblC;hblD)	1/1(cytK-2)	1/1(sph)	0/5()	0/3()	2/9(bpsE;bpsH)	12(Cry1Ab-like;Cry1Ac12;Cry1Ac13;Cry1Ac4;Cry1Ah2;Cry1Cb-like;Cry1Cb3;Cry1H-like;Cry1I-like;Cry1Ia10/Cry1Ia14/Cry1Ia19/Cry1Ia2/Cry1Ia34/Cry1Ia36/Cry1Ia39/Cry1Ia40;Cry2Ab4;Vip3Aa53)	13[ST-8 complex](7/7)	Group_IV(cereus_sensu_stricto)	B. cereus s.s. biovar Thuringiensis; B. Thuringiensis	bcereus	13	6296	High_Quality	NA	NA	NA	NA	NA	NA	NA	NA	NA	NA	NA	NA	NA	NA	NA	NA	Mix	NRP	NRP
BTDB_2025-0003027.1.clustersSAMN33769746-SRR23876440_00125_cluster_1	BTDB_2025-0003027	3409	GCF0000560	BTDB_2022-0003161.2.clustersCP065650.1_cluster_3	BTDB_2025-0002401.1.clustersSAMN32927388-SRR23276701_00074_cluster_1	BTDB_2022-0001836.2.clustersGCA_002564815.1_Contig_265_cluster_1	bacillus_mibig_only_high.gbk	SAMN33769746-SRR23876440	PRJNA802201	SAMN33769746	Not_Applicable	SRX19688288	SRR23876440	ILLUMINA	PAIRED	-	95.68	95.56	95.15	272	6298664	102363	675740	34.73	99.43	0	Bacillus_A	Bacillus_A_bombysepticus	cereus s.s.(98.78306579589844)	No subspecies	frankland(98.78306579589844)	cereus(96.88604736328125)	0/3()	0/4()	3/3(nheA;nheB;nheC)	4/4(hblA;hblB;hblC;hblD)	1/1(cytK-2)	1/1(sph)	0/5()	0/3()	2/9(bpsE;bpsH)	12(Cry1Ab-like;Cry1Ac12;Cry1Ac13;Cry1Ac4;Cry1Ah2;Cry1Cb-like;Cry1Cb3;Cry1H-like;Cry1I-like;Cry1Ia10/Cry1Ia14/Cry1Ia19/Cry1Ia2/Cry1Ia34/Cry1Ia36/Cry1Ia39/Cry1Ia40;Cry2Ab4;Vip3Aa53)	13[ST-8 complex](7/7)	Group_IV(cereus_sensu_stricto)	B. cereus s.s. biovar Thuringiensis; B. Thuringiensis	bcereus	13	6296	High_Quality	NA	NA	NA	NA	NA	NA	NA	NA	NA	NA	NA	NA	NA	NA	NA	NA	Mix	Others	Others
BTDB_2025-0003027.1.clustersSAMN33769746-SRR23876440_00129_cluster_1	BTDB_2025-0003027	5222	GCF0000891	BTDB_2022-0003049.2.clustersSAMN14390613_3_cluster_2	AS.BTDB_2025-0000796_CP059149.1.region002	AS.BTDB_2022-0000872_AP014865.1.region001	bacillus_mibig_only_high.gbk	SAMN33769746-SRR23876440	PRJNA802201	SAMN33769746	Not_Applicable	SRX19688288	SRR23876440	ILLUMINA	PAIRED	-	95.68	95.56	95.15	272	6298664	102363	675740	34.73	99.43	0	Bacillus_A	Bacillus_A_bombysepticus	cereus s.s.(98.78306579589844)	No subspecies	frankland(98.78306579589844)	cereus(96.88604736328125)	0/3()	0/4()	3/3(nheA;nheB;nheC)	4/4(hblA;hblB;hblC;hblD)	1/1(cytK-2)	1/1(sph)	0/5()	0/3()	2/9(bpsE;bpsH)	12(Cry1Ab-like;Cry1Ac12;Cry1Ac13;Cry1Ac4;Cry1Ah2;Cry1Cb-like;Cry1Cb3;Cry1H-like;Cry1I-like;Cry1Ia10/Cry1Ia14/Cry1Ia19/Cry1Ia2/Cry1Ia34/Cry1Ia36/Cry1Ia39/Cry1Ia40;Cry2Ab4;Vip3Aa53)	13[ST-8 complex](7/7)	Group_IV(cereus_sensu_stricto)	B. cereus s.s. biovar Thuringiensis; B. Thuringiensis	bcereus	13	6296	High_Quality	NA	NA	NA	NA	NA	NA	NA	NA	NA	NA	NA	NA	NA	NA	NA	NA	Mix	Ribosomal	Ribosomal
BTDB_2025-0003027.1.clustersSAMN33769746-SRR23876440_00139_cluster_1	BTDB_2025-0003027	3992	GCF0000717	AS.BTDB_2025-0003094_c00029_SAMN337...region001	BTDB_2022-0002647.2.clustersGCA_003408695.1_Contig_159_cluster_1	BTDB_2022-0002647.2.clustersGCA_003408695.1_Contig_159_cluster_1	bacillus_mibig_only_high.gbk	SAMN33769746-SRR23876440	PRJNA802201	SAMN33769746	Not_Applicable	SRX19688288	SRR23876440	ILLUMINA	PAIRED	-	95.68	95.56	95.15	272	6298664	102363	675740	34.73	99.43	0	Bacillus_A	Bacillus_A_bombysepticus	cereus s.s.(98.78306579589844)	No subspecies	frankland(98.78306579589844)	cereus(96.88604736328125)	0/3()	0/4()	3/3(nheA;nheB;nheC)	4/4(hblA;hblB;hblC;hblD)	1/1(cytK-2)	1/1(sph)	0/5()	0/3()	2/9(bpsE;bpsH)	12(Cry1Ab-like;Cry1Ac12;Cry1Ac13;Cry1Ac4;Cry1Ah2;Cry1Cb-like;Cry1Cb3;Cry1H-like;Cry1I-like;Cry1Ia10/Cry1Ia14/Cry1Ia19/Cry1Ia2/Cry1Ia34/Cry1Ia36/Cry1Ia39/Cry1Ia40;Cry2Ab4;Vip3Aa53)	13[ST-8 complex](7/7)	Group_IV(cereus_sensu_stricto)	B. cereus s.s. biovar Thuringiensis; B. Thuringiensis	bcereus	13	6296	High_Quality	NA	NA	NA	NA	NA	NA	NA	NA	NA	NA	NA	NA	NA	NA	NA	NA	Mix	NRP	NRP
BTDB_2025-0003030.1.clustersSAMN33769749-SRR23876437_00001_cluster_1	BTDB_2025-0003030	8326	GCF0000369	BTDB_2024-0000113.1.clusterscontig00008_cluster_1	BTDB_2025-0003386.1.clustersSAMN34374858-SRR27678686_00001_cluster_8	BTDB_2025-0003386.1.clustersSAMN34374858-SRR27678686_00001_cluster_8	bacillus_mibig_only_high.gbk	SAMN33769749-SRR23876437	PRJNA802201	SAMN33769749	Not_Applicable	SRX19688291	SRR23876437	ILLUMINA	PAIRED	-	95.57	95.38	94.88	327	5835328	82436	510776	34.88	99.43	0	Bacillus_A	Bacillus_A_bombysepticus	cereus s.s.(98.43032836914062)	No subspecies	frankland(98.43032836914062)	cereus(97.013916015625)	0/3()	0/4()	3/3(nheA;nheB;nheC)	4/4(hblA;hblB;hblC;hblD)	1/1(cytK-2)	1/1(sph)	0/5()	0/3()	1/9(bpsE)	0()	138[ST-18 complex](7/7)	Group_IV(cereus_sensu_stricto)	B. cereus s.s.	bcereus	138	5720	High_Quality	NA	NA	NA	NA	NA	NA	NA	NA	NA	NA	NA	NA	NA	NA	NA	NA	GECCO	Others	Others
BTDB_2025-0003030.1.clustersSAMN33769749-SRR23876437_00018_cluster_1	BTDB_2025-0003030	4649	GCF0001105	BTDB_2022-0000021.2.clustersDRX057099_00002_cluster_2	AS.BTDB_2022-0002002_c00009_GCA_002...region001	AS.BTDB_2025-0003685_c00015_SAMN378...region001	bacillus_mibig_only_high.gbk	SAMN33769749-SRR23876437	PRJNA802201	SAMN33769749	Not_Applicable	SRX19688291	SRR23876437	ILLUMINA	PAIRED	-	95.57	95.38	94.88	327	5835328	82436	510776	34.88	99.43	0	Bacillus_A	Bacillus_A_bombysepticus	cereus s.s.(98.43032836914062)	No subspecies	frankland(98.43032836914062)	cereus(97.013916015625)	0/3()	0/4()	3/3(nheA;nheB;nheC)	4/4(hblA;hblB;hblC;hblD)	1/1(cytK-2)	1/1(sph)	0/5()	0/3()	1/9(bpsE)	0()	138[ST-18 complex](7/7)	Group_IV(cereus_sensu_stricto)	B. cereus s.s.	bcereus	138	5720	High_Quality	NA	NA	NA	NA	NA	NA	NA	NA	NA	NA	NA	NA	NA	NA	NA	NA	Mix	Others	Terpene
BTDB_2025-0003030.1.clustersSAMN33769749-SRR23876437_00024_cluster_1	BTDB_2025-0003030	8001	GCF0000586	AS.BTDB_2022-0003275_CP066187.1.region006	AS.BTDB_2022-0000437_ERX7006806_00015.region001	AS.BTDB_2022-0000258_ERX2274675_00017.region001	bacillus_mibig_only_high.gbk	SAMN33769749-SRR23876437	PRJNA802201	SAMN33769749	Not_Applicable	SRX19688291	SRR23876437	ILLUMINA	PAIRED	-	95.57	95.38	94.88	327	5835328	82436	510776	34.88	99.43	0	Bacillus_A	Bacillus_A_bombysepticus	cereus s.s.(98.43032836914062)	No subspecies	frankland(98.43032836914062)	cereus(97.013916015625)	0/3()	0/4()	3/3(nheA;nheB;nheC)	4/4(hblA;hblB;hblC;hblD)	1/1(cytK-2)	1/1(sph)	0/5()	0/3()	1/9(bpsE)	0()	138[ST-18 complex](7/7)	Group_IV(cereus_sensu_stricto)	B. cereus s.s.	bcereus	138	5720	High_Quality	NA	NA	NA	NA	NA	NA	NA	NA	NA	NA	NA	NA	NA	NA	NA	NA	Mix	NRP	NRP
BTDB_2025-0003030.1.clustersSAMN33769749-SRR23876437_00027_cluster_1	BTDB_2025-0003030	31020	GCF0000469	BTDB_2022-0000305.2.clustersERX3363446_00026_cluster_1	BTDB_2025-0004198.1.clustersSAMN41860332-SRR29430137_00001_cluster_6	BTDB_2022-0001611.2.clustersGCA_002558665.1_Contig_181_cluster_1	bacillus_mibig_only_high.gbk	SAMN33769749-SRR23876437	PRJNA802201	SAMN33769749	Not_Applicable	SRX19688291	SRR23876437	ILLUMINA	PAIRED	-	95.57	95.38	94.88	327	5835328	82436	510776	34.88	99.43	0	Bacillus_A	Bacillus_A_bombysepticus	cereus s.s.(98.43032836914062)	No subspecies	frankland(98.43032836914062)	cereus(97.013916015625)	0/3()	0/4()	3/3(nheA;nheB;nheC)	4/4(hblA;hblB;hblC;hblD)	1/1(cytK-2)	1/1(sph)	0/5()	0/3()	1/9(bpsE)	0()	138[ST-18 complex](7/7)	Group_IV(cereus_sensu_stricto)	B. cereus s.s.	bcereus	138	5720	High_Quality	NA	NA	NA	NA	NA	NA	NA	NA	NA	NA	NA	NA	NA	NA	NA	NA	Mix	Others	Others
BTDB_2025-0003030.1.clustersSAMN33769749-SRR23876437_00028_cluster_1	BTDB_2025-0003030	2319	GCF0000434	BTDB_2025-0000791.1.clustersSAMN14512911-GCA_045004345.1_Contig_1_cluster_11	AS.BTDB_2022-0001427_c00044_GCA_002...region001	AS.BTDB_2022-0001427_c00044_GCA_002...region001	bacillus_mibig_only_high.gbk	SAMN33769749-SRR23876437	PRJNA802201	SAMN33769749	Not_Applicable	SRX19688291	SRR23876437	ILLUMINA	PAIRED	-	95.57	95.38	94.88	327	5835328	82436	510776	34.88	99.43	0	Bacillus_A	Bacillus_A_bombysepticus	cereus s.s.(98.43032836914062)	No subspecies	frankland(98.43032836914062)	cereus(97.013916015625)	0/3()	0/4()	3/3(nheA;nheB;nheC)	4/4(hblA;hblB;hblC;hblD)	1/1(cytK-2)	1/1(sph)	0/5()	0/3()	1/9(bpsE)	0()	138[ST-18 complex](7/7)	Group_IV(cereus_sensu_stricto)	B. cereus s.s.	bcereus	138	5720	High_Quality	NA	NA	NA	NA	NA	NA	NA	NA	NA	NA	NA	NA	NA	NA	NA	NA	Mix	Ribosomal	Ribosomal
BTDB_2025-0003030.1.clustersSAMN33769749-SRR23876437_00037_cluster_1	BTDB_2025-0003030	28971	GCF0000602	AS.BTDB_2022-0000660_c00035_GCA_000...region001	AS.BTDB_2022-0001042_MSFC01000020.1.region001	AS.BTDB_2022-0001042_MSFC01000020.1.region001	bacillus_mibig_only_high.gbk	SAMN33769749-SRR23876437	PRJNA802201	SAMN33769749	Not_Applicable	SRX19688291	SRR23876437	ILLUMINA	PAIRED	-	95.57	95.38	94.88	327	5835328	82436	510776	34.88	99.43	0	Bacillus_A	Bacillus_A_bombysepticus	cereus s.s.(98.43032836914062)	No subspecies	frankland(98.43032836914062)	cereus(97.013916015625)	0/3()	0/4()	3/3(nheA;nheB;nheC)	4/4(hblA;hblB;hblC;hblD)	1/1(cytK-2)	1/1(sph)	0/5()	0/3()	1/9(bpsE)	0()	138[ST-18 complex](7/7)	Group_IV(cereus_sensu_stricto)	B. cereus s.s.	bcereus	138	5720	High_Quality	NA	NA	NA	NA	NA	NA	NA	NA	NA	NA	NA	NA	NA	NA	NA	NA	MIBiG	NRP	NRP
BTDB_2025-0003030.1.clustersSAMN33769749-SRR23876437_00042_cluster_1	BTDB_2025-0003030	30887	GCF0000716	AS.BTDB_2025-0001878_c00005_SAMN313...region001	AS.BTDB_2025-0001874_c00007_SAMN313...region002	AS.BTDB_2022-0001872_c00044_GCA_002...region001	bacillus_mibig_only_high.gbk	SAMN33769749-SRR23876437	PRJNA802201	SAMN33769749	Not_Applicable	SRX19688291	SRR23876437	ILLUMINA	PAIRED	-	95.57	95.38	94.88	327	5835328	82436	510776	34.88	99.43	0	Bacillus_A	Bacillus_A_bombysepticus	cereus s.s.(98.43032836914062)	No subspecies	frankland(98.43032836914062)	cereus(97.013916015625)	0/3()	0/4()	3/3(nheA;nheB;nheC)	4/4(hblA;hblB;hblC;hblD)	1/1(cytK-2)	1/1(sph)	0/5()	0/3()	1/9(bpsE)	0()	138[ST-18 complex](7/7)	Group_IV(cereus_sensu_stricto)	B. cereus s.s.	bcereus	138	5720	High_Quality	NA	NA	NA	NA	NA	NA	NA	NA	NA	NA	NA	NA	NA	NA	NA	NA	MIBiG	NRP-PKS	Others
BTDB_2025-0003030.1.clustersSAMN33769749-SRR23876437_00047_cluster_1	BTDB_2025-0003030	8880	GCF0000586	AS.BTDB_2022-0003275_CP066187.1.region006	AS.BTDB_2022-0000437_ERX7006806_00015.region001	AS.BTDB_2022-0000258_ERX2274675_00017.region001	bacillus_mibig_only_high.gbk	SAMN33769749-SRR23876437	PRJNA802201	SAMN33769749	Not_Applicable	SRX19688291	SRR23876437	ILLUMINA	PAIRED	-	95.57	95.38	94.88	327	5835328	82436	510776	34.88	99.43	0	Bacillus_A	Bacillus_A_bombysepticus	cereus s.s.(98.43032836914062)	No subspecies	frankland(98.43032836914062)	cereus(97.013916015625)	0/3()	0/4()	3/3(nheA;nheB;nheC)	4/4(hblA;hblB;hblC;hblD)	1/1(cytK-2)	1/1(sph)	0/5()	0/3()	1/9(bpsE)	0()	138[ST-18 complex](7/7)	Group_IV(cereus_sensu_stricto)	B. cereus s.s.	bcereus	138	5720	High_Quality	NA	NA	NA	NA	NA	NA	NA	NA	NA	NA	NA	NA	NA	NA	NA	NA	Mix	NRP	NRP
BTDB_2025-0003030.1.clustersSAMN33769749-SRR23876437_00056_cluster_1	BTDB_2025-0003030	16296	GCF0000364	BTDB_2025-0001412.1.clustersSAMN22842844-SRR16706344_00035_cluster_1	BTDB_2022-0000805.2.clustersGCA_001008595.1_Contig_84_cluster_1	BTDB_2022-0000354.2.clustersERX463593_00022_cluster_1	bacillus_mibig_only_high.gbk	SAMN33769749-SRR23876437	PRJNA802201	SAMN33769749	Not_Applicable	SRX19688291	SRR23876437	ILLUMINA	PAIRED	-	95.57	95.38	94.88	327	5835328	82436	510776	34.88	99.43	0	Bacillus_A	Bacillus_A_bombysepticus	cereus s.s.(98.43032836914062)	No subspecies	frankland(98.43032836914062)	cereus(97.013916015625)	0/3()	0/4()	3/3(nheA;nheB;nheC)	4/4(hblA;hblB;hblC;hblD)	1/1(cytK-2)	1/1(sph)	0/5()	0/3()	1/9(bpsE)	0()	138[ST-18 complex](7/7)	Group_IV(cereus_sensu_stricto)	B. cereus s.s.	bcereus	138	5720	High_Quality	NA	NA	NA	NA	NA	NA	NA	NA	NA	NA	NA	NA	NA	NA	NA	NA	MIBiG	Others	Others
BTDB_2025-0003030.1.clustersSAMN33769749-SRR23876437_00082_cluster_1	BTDB_2025-0003030	10784	GCF0000991	BTDB_2025-0002199.1.clustersJAQFOZ010000017.1_cluster_1	BTDB_2022-0003359.2.clustersSAMN15705219-SRR12439804_00048_cluster_1	BTDB_2025-0003030.1.clustersSAMN33769749-SRR23876437_00082_cluster_1	bacillus_mibig_only_high.gbk	SAMN33769749-SRR23876437	PRJNA802201	SAMN33769749	Not_Applicable	SRX19688291	SRR23876437	ILLUMINA	PAIRED	-	95.57	95.38	94.88	327	5835328	82436	510776	34.88	99.43	0	Bacillus_A	Bacillus_A_bombysepticus	cereus s.s.(98.43032836914062)	No subspecies	frankland(98.43032836914062)	cereus(97.013916015625)	0/3()	0/4()	3/3(nheA;nheB;nheC)	4/4(hblA;hblB;hblC;hblD)	1/1(cytK-2)	1/1(sph)	0/5()	0/3()	1/9(bpsE)	0()	138[ST-18 complex](7/7)	Group_IV(cereus_sensu_stricto)	B. cereus s.s.	bcereus	138	5720	High_Quality	NA	NA	NA	NA	NA	NA	NA	NA	NA	NA	NA	NA	NA	NA	NA	NA	Mix	Ribosomal	Ribosomal
BTDB_2025-0003030.1.clustersSAMN33769749-SRR23876437_00090_cluster_1	BTDB_2025-0003030	12500	GCF0000719	BTDB_2022-0003089.2.clustersGCA_014932845.1_Contig_9_cluster_1	BTDB_2025-0003030.1.clustersSAMN33769749-SRR23876437_00090_cluster_1	BTDB_2025-0003030.1.clustersSAMN33769749-SRR23876437_00090_cluster_1	bacillus_mibig_only_high.gbk	SAMN33769749-SRR23876437	PRJNA802201	SAMN33769749	Not_Applicable	SRX19688291	SRR23876437	ILLUMINA	PAIRED	-	95.57	95.38	94.88	327	5835328	82436	510776	34.88	99.43	0	Bacillus_A	Bacillus_A_bombysepticus	cereus s.s.(98.43032836914062)	No subspecies	frankland(98.43032836914062)	cereus(97.013916015625)	0/3()	0/4()	3/3(nheA;nheB;nheC)	4/4(hblA;hblB;hblC;hblD)	1/1(cytK-2)	1/1(sph)	0/5()	0/3()	1/9(bpsE)	0()	138[ST-18 complex](7/7)	Group_IV(cereus_sensu_stricto)	B. cereus s.s.	bcereus	138	5720	High_Quality	NA	NA	NA	NA	NA	NA	NA	NA	NA	NA	NA	NA	NA	NA	NA	NA	Mix	NRP	Others
BTDB_2025-0003030.1.clustersSAMN33769749-SRR23876437_00108_cluster_1	BTDB_2025-0003030	8200	GCF0000532	AS.BTDB_2025-0001221_SAMN18335939_1.region003	AS.BTDB_2022-0001778_c00147_GCA_002...region001	AS.BTDB_2022-0001778_c00147_GCA_002...region001	bacillus_mibig_only_high.gbk	SAMN33769749-SRR23876437	PRJNA802201	SAMN33769749	Not_Applicable	SRX19688291	SRR23876437	ILLUMINA	PAIRED	-	95.57	95.38	94.88	327	5835328	82436	510776	34.88	99.43	0	Bacillus_A	Bacillus_A_bombysepticus	cereus s.s.(98.43032836914062)	No subspecies	frankland(98.43032836914062)	cereus(97.013916015625)	0/3()	0/4()	3/3(nheA;nheB;nheC)	4/4(hblA;hblB;hblC;hblD)	1/1(cytK-2)	1/1(sph)	0/5()	0/3()	1/9(bpsE)	0()	138[ST-18 complex](7/7)	Group_IV(cereus_sensu_stricto)	B. cereus s.s.	bcereus	138	5720	High_Quality	NA	NA	NA	NA	NA	NA	NA	NA	NA	NA	NA	NA	NA	NA	NA	NA	Mix	Others	NRP
BTDB_2025-0003030.1.clustersSAMN33769749-SRR23876437_00117_cluster_1	BTDB_2025-0003030	6930	GCF0000709	AS.BTDB_2022-0001659_c00028_GCA_002...region001	BTDB_2025-0003033.1.clustersSAMN33769752-SRR23876434_00214_cluster_1	BTDB_2025-0003030.1.clustersSAMN33769749-SRR23876437_00117_cluster_1	bacillus_mibig_only_high.gbk	SAMN33769749-SRR23876437	PRJNA802201	SAMN33769749	Not_Applicable	SRX19688291	SRR23876437	ILLUMINA	PAIRED	-	95.57	95.38	94.88	327	5835328	82436	510776	34.88	99.43	0	Bacillus_A	Bacillus_A_bombysepticus	cereus s.s.(98.43032836914062)	No subspecies	frankland(98.43032836914062)	cereus(97.013916015625)	0/3()	0/4()	3/3(nheA;nheB;nheC)	4/4(hblA;hblB;hblC;hblD)	1/1(cytK-2)	1/1(sph)	0/5()	0/3()	1/9(bpsE)	0()	138[ST-18 complex](7/7)	Group_IV(cereus_sensu_stricto)	B. cereus s.s.	bcereus	138	5720	High_Quality	NA	NA	NA	NA	NA	NA	NA	NA	NA	NA	NA	NA	NA	NA	NA	NA	Mix	NRP	Ribosomal
BTDB_2025-0003030.1.clustersSAMN33769749-SRR23876437_00131_cluster_1	BTDB_2025-0003030	3409	GCF0000560	BTDB_2022-0003161.2.clustersCP065650.1_cluster_3	BTDB_2025-0002401.1.clustersSAMN32927388-SRR23276701_00074_cluster_1	BTDB_2022-0003678.2.clustersJANHEC010000151.1_cluster_1	bacillus_mibig_only_high.gbk	SAMN33769749-SRR23876437	PRJNA802201	SAMN33769749	Not_Applicable	SRX19688291	SRR23876437	ILLUMINA	PAIRED	-	95.57	95.38	94.88	327	5835328	82436	510776	34.88	99.43	0	Bacillus_A	Bacillus_A_bombysepticus	cereus s.s.(98.43032836914062)	No subspecies	frankland(98.43032836914062)	cereus(97.013916015625)	0/3()	0/4()	3/3(nheA;nheB;nheC)	4/4(hblA;hblB;hblC;hblD)	1/1(cytK-2)	1/1(sph)	0/5()	0/3()	1/9(bpsE)	0()	138[ST-18 complex](7/7)	Group_IV(cereus_sensu_stricto)	B. cereus s.s.	bcereus	138	5720	High_Quality	NA	NA	NA	NA	NA	NA	NA	NA	NA	NA	NA	NA	NA	NA	NA	NA	Mix	Others	Others
BTDB_2025-0003030.1.clustersSAMN33769749-SRR23876437_00133_cluster_1	BTDB_2025-0003030	4786	GCF0000908	AS.BTDB_2025-0004342_JBFNPL010000017.region001	AS.BTDB_2022-0003579_JAKUFH010000009.region001	AS.BTDB_2022-0000830_c00015_GCA_001...region001	bacillus_mibig_only_high.gbk	SAMN33769749-SRR23876437	PRJNA802201	SAMN33769749	Not_Applicable	SRX19688291	SRR23876437	ILLUMINA	PAIRED	-	95.57	95.38	94.88	327	5835328	82436	510776	34.88	99.43	0	Bacillus_A	Bacillus_A_bombysepticus	cereus s.s.(98.43032836914062)	No subspecies	frankland(98.43032836914062)	cereus(97.013916015625)	0/3()	0/4()	3/3(nheA;nheB;nheC)	4/4(hblA;hblB;hblC;hblD)	1/1(cytK-2)	1/1(sph)	0/5()	0/3()	1/9(bpsE)	0()	138[ST-18 complex](7/7)	Group_IV(cereus_sensu_stricto)	B. cereus s.s.	bcereus	138	5720	High_Quality	NA	NA	NA	NA	NA	NA	NA	NA	NA	NA	NA	NA	NA	NA	NA	NA	MIBiG	Ribosomal	Others
BTDB_2025-0003031.1.clustersSAMN33769750-SRR23876436_00004_cluster_1	BTDB_2025-0003031	12261	GCF0000369	BTDB_2024-0000113.1.clusterscontig00008_cluster_1	BTDB_2025-0003386.1.clustersSAMN34374858-SRR27678686_00001_cluster_8	BTDB_2025-0003386.1.clustersSAMN34374858-SRR27678686_00001_cluster_8	bacillus_mibig_only_high.gbk	SAMN33769750-SRR23876436	PRJNA802201	SAMN33769750	Not_Applicable	SRX19688292	SRR23876436	ILLUMINA	PAIRED	-	94.37	94.22	93.67	426	5691711	41073	376845	35.09	99.43	0	Bacillus_A	Bacillus_A_bombysepticus	cereus s.s.(98.798095703125)	No subspecies	frankland(98.798095703125)	cereus(96.9640121459961)	0/3()	0/4()	3/3(nheA;nheB;nheC)	4/4(hblA;hblB;hblC;hblD)	1/1(cytK-2)	1/1(sph)	0/5()	0/3()	1/9(bpsE)	20(Cry1Aa24;Cry1Ab-like;Cry1Ab33;Cry1Ab35;Cry1Bd1;Cry1Ca10;Cry1Ca11;Cry1Cb-like;Cry1Cb1;Cry1Fb1/Cry1Fb5;Cry1Gb2;Cry1H-like;Cry1I-like;Cry1Ib3;Cry2Ac12;Cry2Ad1;Cry9Aa1;Vip1Ac1;Vip2Ae3;Vip3Af1/Vip3Af3)	25[ST-8 complex](7/7)	Group_IV(cereus_sensu_stricto)	B. cereus s.s. biovar Thuringiensis; B. Thuringiensis	bcereus	25	5746	High_Quality	NA	NA	NA	NA	NA	NA	NA	NA	NA	NA	NA	NA	NA	NA	NA	NA	GECCO	Others	Others
BTDB_2025-0003031.1.clustersSAMN33769750-SRR23876436_00011_cluster_1	BTDB_2025-0003031	25485	GCF0000586	AS.BTDB_2022-0003275_CP066187.1.region006	AS.BTDB_2022-0000437_ERX7006806_00015.region001	AS.BTDB_2022-0000258_ERX2274675_00017.region001	bacillus_mibig_only_high.gbk	SAMN33769750-SRR23876436	PRJNA802201	SAMN33769750	Not_Applicable	SRX19688292	SRR23876436	ILLUMINA	PAIRED	-	94.37	94.22	93.67	426	5691711	41073	376845	35.09	99.43	0	Bacillus_A	Bacillus_A_bombysepticus	cereus s.s.(98.798095703125)	No subspecies	frankland(98.798095703125)	cereus(96.9640121459961)	0/3()	0/4()	3/3(nheA;nheB;nheC)	4/4(hblA;hblB;hblC;hblD)	1/1(cytK-2)	1/1(sph)	0/5()	0/3()	1/9(bpsE)	20(Cry1Aa24;Cry1Ab-like;Cry1Ab33;Cry1Ab35;Cry1Bd1;Cry1Ca10;Cry1Ca11;Cry1Cb-like;Cry1Cb1;Cry1Fb1/Cry1Fb5;Cry1Gb2;Cry1H-like;Cry1I-like;Cry1Ib3;Cry2Ac12;Cry2Ad1;Cry9Aa1;Vip1Ac1;Vip2Ae3;Vip3Af1/Vip3Af3)	25[ST-8 complex](7/7)	Group_IV(cereus_sensu_stricto)	B. cereus s.s. biovar Thuringiensis; B. Thuringiensis	bcereus	25	5746	High_Quality	NA	NA	NA	NA	NA	NA	NA	NA	NA	NA	NA	NA	NA	NA	NA	NA	Mix	NRP	NRP
BTDB_2025-0003031.1.clustersSAMN33769750-SRR23876436_00038_cluster_1	BTDB_2025-0003031	15747	GCF0000364	BTDB_2025-0001412.1.clustersSAMN22842844-SRR16706344_00035_cluster_1	BTDB_2025-0003473.1.clustersSAMN36379299-GCA_031157435.1_Contig_13_cluster_3	BTDB_2025-0003473.1.clustersSAMN36379299-GCA_031157435.1_Contig_13_cluster_3	bacillus_mibig_only_high.gbk	SAMN33769750-SRR23876436	PRJNA802201	SAMN33769750	Not_Applicable	SRX19688292	SRR23876436	ILLUMINA	PAIRED	-	94.37	94.22	93.67	426	5691711	41073	376845	35.09	99.43	0	Bacillus_A	Bacillus_A_bombysepticus	cereus s.s.(98.798095703125)	No subspecies	frankland(98.798095703125)	cereus(96.9640121459961)	0/3()	0/4()	3/3(nheA;nheB;nheC)	4/4(hblA;hblB;hblC;hblD)	1/1(cytK-2)	1/1(sph)	0/5()	0/3()	1/9(bpsE)	20(Cry1Aa24;Cry1Ab-like;Cry1Ab33;Cry1Ab35;Cry1Bd1;Cry1Ca10;Cry1Ca11;Cry1Cb-like;Cry1Cb1;Cry1Fb1/Cry1Fb5;Cry1Gb2;Cry1H-like;Cry1I-like;Cry1Ib3;Cry2Ac12;Cry2Ad1;Cry9Aa1;Vip1Ac1;Vip2Ae3;Vip3Af1/Vip3Af3)	25[ST-8 complex](7/7)	Group_IV(cereus_sensu_stricto)	B. cereus s.s. biovar Thuringiensis; B. Thuringiensis	bcereus	25	5746	High_Quality	NA	NA	NA	NA	NA	NA	NA	NA	NA	NA	NA	NA	NA	NA	NA	NA	MIBiG	Others	Others
BTDB_2025-0003031.1.clustersSAMN33769750-SRR23876436_00046_cluster_1	BTDB_2025-0003031	10601	GCF0000517	BTDB_2024-0000034.1.clusterscontig00009_cluster_1	BTDB_2022-0002278.2.clustersGCA_002576265.1_Contig_7_cluster_1	BTDB_2022-0000856.2.clustersGCA_001276195.1_Contig_55_cluster_3	bacillus_mibig_only_high.gbk	SAMN33769750-SRR23876436	PRJNA802201	SAMN33769750	Not_Applicable	SRX19688292	SRR23876436	ILLUMINA	PAIRED	-	94.37	94.22	93.67	426	5691711	41073	376845	35.09	99.43	0	Bacillus_A	Bacillus_A_bombysepticus	cereus s.s.(98.798095703125)	No subspecies	frankland(98.798095703125)	cereus(96.9640121459961)	0/3()	0/4()	3/3(nheA;nheB;nheC)	4/4(hblA;hblB;hblC;hblD)	1/1(cytK-2)	1/1(sph)	0/5()	0/3()	1/9(bpsE)	20(Cry1Aa24;Cry1Ab-like;Cry1Ab33;Cry1Ab35;Cry1Bd1;Cry1Ca10;Cry1Ca11;Cry1Cb-like;Cry1Cb1;Cry1Fb1/Cry1Fb5;Cry1Gb2;Cry1H-like;Cry1I-like;Cry1Ib3;Cry2Ac12;Cry2Ad1;Cry9Aa1;Vip1Ac1;Vip2Ae3;Vip3Af1/Vip3Af3)	25[ST-8 complex](7/7)	Group_IV(cereus_sensu_stricto)	B. cereus s.s. biovar Thuringiensis; B. Thuringiensis	bcereus	25	5746	High_Quality	NA	NA	NA	NA	NA	NA	NA	NA	NA	NA	NA	NA	NA	NA	NA	NA	GECCO	Others	Others
BTDB_2025-0003031.1.clustersSAMN33769750-SRR23876436_00051_cluster_1	BTDB_2025-0003031	31374	GCF0000602	AS.BTDB_2022-0000660_c00035_GCA_000...region001	AS.BTDB_2025-0001244_SAMN18335964_2.region005	AS.BTDB_2025-0004642_c00006_SAMN446...region001	bacillus_mibig_only_high.gbk	SAMN33769750-SRR23876436	PRJNA802201	SAMN33769750	Not_Applicable	SRX19688292	SRR23876436	ILLUMINA	PAIRED	-	94.37	94.22	93.67	426	5691711	41073	376845	35.09	99.43	0	Bacillus_A	Bacillus_A_bombysepticus	cereus s.s.(98.798095703125)	No subspecies	frankland(98.798095703125)	cereus(96.9640121459961)	0/3()	0/4()	3/3(nheA;nheB;nheC)	4/4(hblA;hblB;hblC;hblD)	1/1(cytK-2)	1/1(sph)	0/5()	0/3()	1/9(bpsE)	20(Cry1Aa24;Cry1Ab-like;Cry1Ab33;Cry1Ab35;Cry1Bd1;Cry1Ca10;Cry1Ca11;Cry1Cb-like;Cry1Cb1;Cry1Fb1/Cry1Fb5;Cry1Gb2;Cry1H-like;Cry1I-like;Cry1Ib3;Cry2Ac12;Cry2Ad1;Cry9Aa1;Vip1Ac1;Vip2Ae3;Vip3Af1/Vip3Af3)	25[ST-8 complex](7/7)	Group_IV(cereus_sensu_stricto)	B. cereus s.s. biovar Thuringiensis; B. Thuringiensis	bcereus	25	5746	High_Quality	NA	NA	NA	NA	NA	NA	NA	NA	NA	NA	NA	NA	NA	NA	NA	NA	MIBiG	NRP	NRP
BTDB_2025-0003031.1.clustersSAMN33769750-SRR23876436_00058_cluster_1	BTDB_2025-0003031	17621	GCF0001126	BTDB_2025-0002412.1.clustersSAMN32927399-SRR23276689_00006_cluster_1	BTDB_2022-0000694.2.clustersGCA_000600315.1_Contig_145_cluster_1	BTDB_2022-0000694.2.clustersGCA_000600315.1_Contig_145_cluster_1	bacillus_mibig_only_high.gbk	SAMN33769750-SRR23876436	PRJNA802201	SAMN33769750	Not_Applicable	SRX19688292	SRR23876436	ILLUMINA	PAIRED	-	94.37	94.22	93.67	426	5691711	41073	376845	35.09	99.43	0	Bacillus_A	Bacillus_A_bombysepticus	cereus s.s.(98.798095703125)	No subspecies	frankland(98.798095703125)	cereus(96.9640121459961)	0/3()	0/4()	3/3(nheA;nheB;nheC)	4/4(hblA;hblB;hblC;hblD)	1/1(cytK-2)	1/1(sph)	0/5()	0/3()	1/9(bpsE)	20(Cry1Aa24;Cry1Ab-like;Cry1Ab33;Cry1Ab35;Cry1Bd1;Cry1Ca10;Cry1Ca11;Cry1Cb-like;Cry1Cb1;Cry1Fb1/Cry1Fb5;Cry1Gb2;Cry1H-like;Cry1I-like;Cry1Ib3;Cry2Ac12;Cry2Ad1;Cry9Aa1;Vip1Ac1;Vip2Ae3;Vip3Af1/Vip3Af3)	25[ST-8 complex](7/7)	Group_IV(cereus_sensu_stricto)	B. cereus s.s. biovar Thuringiensis; B. Thuringiensis	bcereus	25	5746	High_Quality	NA	NA	NA	NA	NA	NA	NA	NA	NA	NA	NA	NA	NA	NA	NA	NA	Mix	Ribosomal	Ribosomal
BTDB_2025-0003032.1.clustersSAMN33769751-SRR23876435_00004_cluster_1	BTDB_2025-0003032	12261	GCF0000369	BTDB_2024-0000113.1.clusterscontig00008_cluster_1	BTDB_2025-0003386.1.clustersSAMN34374858-SRR27678686_00001_cluster_8	BTDB_2025-0003386.1.clustersSAMN34374858-SRR27678686_00001_cluster_8	bacillus_mibig_only_high.gbk	SAMN33769751-SRR23876435	PRJNA802201	SAMN33769751	Not_Applicable	SRX19688293	SRR23876435	ILLUMINA	PAIRED	-	93.91	93.74	93.24	514	5637688	38291	283768	35.15	99.43	0	Bacillus_A	Bacillus_A_bombysepticus	cereus s.s.(98.80957794189453)	No subspecies	frankland(98.80957794189453)	cereus(96.99006652832031)	0/3()	0/4()	3/3(nheA;nheB;nheC)	4/4(hblA;hblB;hblC;hblD)	1/1(cytK-2)	1/1(sph)	0/5()	0/3()	1/9(bpsE)	20(Cry1Aa24;Cry1Ab-like;Cry1Ab11;Cry1Ab33;Cry1Ab35;Cry1Bd1;Cry1Ca10;Cry1Ca11;Cry1Cb-like;Cry1Cb1;Cry1Cb3;Cry1Fb1/Cry1Fb5;Cry1Gb2;Cry1H-like;Cry1I-like;Cry1Ib3;Cry2Ac12;Cry2Ad2;Vip1Ac1;Vip2Ae3)	25[ST-8 complex](7/7)	Group_IV(cereus_sensu_stricto)	B. cereus s.s. biovar Thuringiensis; B. Thuringiensis	bcereus	25	5686	High_Quality	NA	NA	NA	NA	NA	NA	NA	NA	NA	NA	NA	NA	NA	NA	NA	NA	GECCO	Others	Others
BTDB_2025-0003032.1.clustersSAMN33769751-SRR23876435_00025_cluster_1	BTDB_2025-0003032	25485	GCF0000586	AS.BTDB_2022-0003275_CP066187.1.region006	AS.BTDB_2022-0000437_ERX7006806_00015.region001	AS.BTDB_2022-0000258_ERX2274675_00017.region001	bacillus_mibig_only_high.gbk	SAMN33769751-SRR23876435	PRJNA802201	SAMN33769751	Not_Applicable	SRX19688293	SRR23876435	ILLUMINA	PAIRED	-	93.91	93.74	93.24	514	5637688	38291	283768	35.15	99.43	0	Bacillus_A	Bacillus_A_bombysepticus	cereus s.s.(98.80957794189453)	No subspecies	frankland(98.80957794189453)	cereus(96.99006652832031)	0/3()	0/4()	3/3(nheA;nheB;nheC)	4/4(hblA;hblB;hblC;hblD)	1/1(cytK-2)	1/1(sph)	0/5()	0/3()	1/9(bpsE)	20(Cry1Aa24;Cry1Ab-like;Cry1Ab11;Cry1Ab33;Cry1Ab35;Cry1Bd1;Cry1Ca10;Cry1Ca11;Cry1Cb-like;Cry1Cb1;Cry1Cb3;Cry1Fb1/Cry1Fb5;Cry1Gb2;Cry1H-like;Cry1I-like;Cry1Ib3;Cry2Ac12;Cry2Ad2;Vip1Ac1;Vip2Ae3)	25[ST-8 complex](7/7)	Group_IV(cereus_sensu_stricto)	B. cereus s.s. biovar Thuringiensis; B. Thuringiensis	bcereus	25	5686	High_Quality	NA	NA	NA	NA	NA	NA	NA	NA	NA	NA	NA	NA	NA	NA	NA	NA	Mix	NRP	NRP
BTDB_2025-0003032.1.clustersSAMN33769751-SRR23876435_00034_cluster_1	BTDB_2025-0003032	10601	GCF0000517	BTDB_2024-0000034.1.clusterscontig00009_cluster_1	BTDB_2022-0002278.2.clustersGCA_002576265.1_Contig_7_cluster_1	BTDB_2022-0000856.2.clustersGCA_001276195.1_Contig_55_cluster_3	bacillus_mibig_only_high.gbk	SAMN33769751-SRR23876435	PRJNA802201	SAMN33769751	Not_Applicable	SRX19688293	SRR23876435	ILLUMINA	PAIRED	-	93.91	93.74	93.24	514	5637688	38291	283768	35.15	99.43	0	Bacillus_A	Bacillus_A_bombysepticus	cereus s.s.(98.80957794189453)	No subspecies	frankland(98.80957794189453)	cereus(96.99006652832031)	0/3()	0/4()	3/3(nheA;nheB;nheC)	4/4(hblA;hblB;hblC;hblD)	1/1(cytK-2)	1/1(sph)	0/5()	0/3()	1/9(bpsE)	20(Cry1Aa24;Cry1Ab-like;Cry1Ab11;Cry1Ab33;Cry1Ab35;Cry1Bd1;Cry1Ca10;Cry1Ca11;Cry1Cb-like;Cry1Cb1;Cry1Cb3;Cry1Fb1/Cry1Fb5;Cry1Gb2;Cry1H-like;Cry1I-like;Cry1Ib3;Cry2Ac12;Cry2Ad2;Vip1Ac1;Vip2Ae3)	25[ST-8 complex](7/7)	Group_IV(cereus_sensu_stricto)	B. cereus s.s. biovar Thuringiensis; B. Thuringiensis	bcereus	25	5686	High_Quality	NA	NA	NA	NA	NA	NA	NA	NA	NA	NA	NA	NA	NA	NA	NA	NA	GECCO	Others	Others
BTDB_2025-0003032.1.clustersSAMN33769751-SRR23876435_00038_cluster_1	BTDB_2025-0003032	16011	GCF0000364	BTDB_2025-0001412.1.clustersSAMN22842844-SRR16706344_00035_cluster_1	BTDB_2025-0003473.1.clustersSAMN36379299-GCA_031157435.1_Contig_13_cluster_3	BTDB_2025-0003032.1.clustersSAMN33769751-SRR23876435_00038_cluster_1	bacillus_mibig_only_high.gbk	SAMN33769751-SRR23876435	PRJNA802201	SAMN33769751	Not_Applicable	SRX19688293	SRR23876435	ILLUMINA	PAIRED	-	93.91	93.74	93.24	514	5637688	38291	283768	35.15	99.43	0	Bacillus_A	Bacillus_A_bombysepticus	cereus s.s.(98.80957794189453)	No subspecies	frankland(98.80957794189453)	cereus(96.99006652832031)	0/3()	0/4()	3/3(nheA;nheB;nheC)	4/4(hblA;hblB;hblC;hblD)	1/1(cytK-2)	1/1(sph)	0/5()	0/3()	1/9(bpsE)	20(Cry1Aa24;Cry1Ab-like;Cry1Ab11;Cry1Ab33;Cry1Ab35;Cry1Bd1;Cry1Ca10;Cry1Ca11;Cry1Cb-like;Cry1Cb1;Cry1Cb3;Cry1Fb1/Cry1Fb5;Cry1Gb2;Cry1H-like;Cry1I-like;Cry1Ib3;Cry2Ac12;Cry2Ad2;Vip1Ac1;Vip2Ae3)	25[ST-8 complex](7/7)	Group_IV(cereus_sensu_stricto)	B. cereus s.s. biovar Thuringiensis; B. Thuringiensis	bcereus	25	5686	High_Quality	NA	NA	NA	NA	NA	NA	NA	NA	NA	NA	NA	NA	NA	NA	NA	NA	MIBiG	Others	Others
BTDB_2025-0003032.1.clustersSAMN33769751-SRR23876435_00053_cluster_1	BTDB_2025-0003032	30729	GCF0000602	AS.BTDB_2022-0000660_c00035_GCA_000...region001	AS.BTDB_2025-0001244_SAMN18335964_2.region005	AS.BTDB_2025-0004642_c00006_SAMN446...region001	bacillus_mibig_only_high.gbk	SAMN33769751-SRR23876435	PRJNA802201	SAMN33769751	Not_Applicable	SRX19688293	SRR23876435	ILLUMINA	PAIRED	-	93.91	93.74	93.24	514	5637688	38291	283768	35.15	99.43	0	Bacillus_A	Bacillus_A_bombysepticus	cereus s.s.(98.80957794189453)	No subspecies	frankland(98.80957794189453)	cereus(96.99006652832031)	0/3()	0/4()	3/3(nheA;nheB;nheC)	4/4(hblA;hblB;hblC;hblD)	1/1(cytK-2)	1/1(sph)	0/5()	0/3()	1/9(bpsE)	20(Cry1Aa24;Cry1Ab-like;Cry1Ab11;Cry1Ab33;Cry1Ab35;Cry1Bd1;Cry1Ca10;Cry1Ca11;Cry1Cb-like;Cry1Cb1;Cry1Cb3;Cry1Fb1/Cry1Fb5;Cry1Gb2;Cry1H-like;Cry1I-like;Cry1Ib3;Cry2Ac12;Cry2Ad2;Vip1Ac1;Vip2Ae3)	25[ST-8 complex](7/7)	Group_IV(cereus_sensu_stricto)	B. cereus s.s. biovar Thuringiensis; B. Thuringiensis	bcereus	25	5686	High_Quality	NA	NA	NA	NA	NA	NA	NA	NA	NA	NA	NA	NA	NA	NA	NA	NA	MIBiG	NRP	NRP
BTDB_2025-0003033.1.clustersSAMN33769752-SRR23876434_00006_cluster_2	BTDB_2025-0003033	8373	GCF0000263	AS.BTDB_2022-0001119_c00060_GCA_002...region001	AS.BTDB_2022-0001119_c00060_GCA_002...region001	AS.BTDB_2025-0003033_c00006_SAMN337...region001	bacillus_mibig_only_high.gbk	SAMN33769752-SRR23876434	PRJNA802201	SAMN33769752	Not_Applicable	SRX19688294	SRR23876434	ILLUMINA	PAIRED	-	93.13	92.97	92.53	700	5927100	31002	173902	35.02	99.23	0	Bacillus_A	Bacillus_A_bombysepticus	cereus s.s.(98.73216247558594)	No subspecies	frankland(98.73216247558594)	cereus(96.97640991210938)	0/3()	0/4()	3/3(nheA;nheB;nheC)	4/4(hblA;hblB;hblC;hblD)	1/1(cytK-2)	1/1(sph)	0/5()	0/3()	2/9(bpsE;bpsH)	9(Cry1-like;Cry1Be1;Cry1Ca11;Cry1Cb-like;Cry1H-like;Cry1I-like;Cry1If1;Cry1Jc2;Vip3Ad2)	13[ST-8 complex](7/7)	Group_IV(cereus_sensu_stricto)	B. cereus s.s. biovar Thuringiensis; B. Thuringiensis	bcereus	13	5968	High_Quality	NA	NA	NA	NA	NA	NA	NA	NA	NA	NA	NA	NA	NA	NA	NA	NA	Mix	Ribosomal	Ribosomal
BTDB_2025-0003033.1.clustersSAMN33769752-SRR23876434_00024_cluster_1	BTDB_2025-0003033	25485	GCF0000586	AS.BTDB_2022-0003275_CP066187.1.region006	AS.BTDB_2022-0000437_ERX7006806_00015.region001	AS.BTDB_2022-0000258_ERX2274675_00017.region001	bacillus_mibig_only_high.gbk	SAMN33769752-SRR23876434	PRJNA802201	SAMN33769752	Not_Applicable	SRX19688294	SRR23876434	ILLUMINA	PAIRED	-	93.13	92.97	92.53	700	5927100	31002	173902	35.02	99.23	0	Bacillus_A	Bacillus_A_bombysepticus	cereus s.s.(98.73216247558594)	No subspecies	frankland(98.73216247558594)	cereus(96.97640991210938)	0/3()	0/4()	3/3(nheA;nheB;nheC)	4/4(hblA;hblB;hblC;hblD)	1/1(cytK-2)	1/1(sph)	0/5()	0/3()	2/9(bpsE;bpsH)	9(Cry1-like;Cry1Be1;Cry1Ca11;Cry1Cb-like;Cry1H-like;Cry1I-like;Cry1If1;Cry1Jc2;Vip3Ad2)	13[ST-8 complex](7/7)	Group_IV(cereus_sensu_stricto)	B. cereus s.s. biovar Thuringiensis; B. Thuringiensis	bcereus	13	5968	High_Quality	NA	NA	NA	NA	NA	NA	NA	NA	NA	NA	NA	NA	NA	NA	NA	NA	Mix	NRP	NRP
BTDB_2025-0003033.1.clustersSAMN33769752-SRR23876434_00033_cluster_1	BTDB_2025-0003033	7662	GCF0000364	BTDB_2025-0001412.1.clustersSAMN22842844-SRR16706344_00035_cluster_1	BTDB_2025-0003473.1.clustersSAMN36379299-GCA_031157435.1_Contig_13_cluster_3	BTDB_2025-0003473.1.clustersSAMN36379299-GCA_031157435.1_Contig_13_cluster_3	bacillus_mibig_only_high.gbk	SAMN33769752-SRR23876434	PRJNA802201	SAMN33769752	Not_Applicable	SRX19688294	SRR23876434	ILLUMINA	PAIRED	-	93.13	92.97	92.53	700	5927100	31002	173902	35.02	99.23	0	Bacillus_A	Bacillus_A_bombysepticus	cereus s.s.(98.73216247558594)	No subspecies	frankland(98.73216247558594)	cereus(96.97640991210938)	0/3()	0/4()	3/3(nheA;nheB;nheC)	4/4(hblA;hblB;hblC;hblD)	1/1(cytK-2)	1/1(sph)	0/5()	0/3()	2/9(bpsE;bpsH)	9(Cry1-like;Cry1Be1;Cry1Ca11;Cry1Cb-like;Cry1H-like;Cry1I-like;Cry1If1;Cry1Jc2;Vip3Ad2)	13[ST-8 complex](7/7)	Group_IV(cereus_sensu_stricto)	B. cereus s.s. biovar Thuringiensis; B. Thuringiensis	bcereus	13	5968	High_Quality	NA	NA	NA	NA	NA	NA	NA	NA	NA	NA	NA	NA	NA	NA	NA	NA	MIBiG	Others	Others
BTDB_2025-0003033.1.clustersSAMN33769752-SRR23876434_00046_cluster_1	BTDB_2025-0003033	17558	GCF0000517	BTDB_2024-0000034.1.clusterscontig00009_cluster_1	BTDB_2022-0002278.2.clustersGCA_002576265.1_Contig_7_cluster_1	BTDB_2022-0000856.2.clustersGCA_001276195.1_Contig_55_cluster_3	bacillus_mibig_only_high.gbk	SAMN33769752-SRR23876434	PRJNA802201	SAMN33769752	Not_Applicable	SRX19688294	SRR23876434	ILLUMINA	PAIRED	-	93.13	92.97	92.53	700	5927100	31002	173902	35.02	99.23	0	Bacillus_A	Bacillus_A_bombysepticus	cereus s.s.(98.73216247558594)	No subspecies	frankland(98.73216247558594)	cereus(96.97640991210938)	0/3()	0/4()	3/3(nheA;nheB;nheC)	4/4(hblA;hblB;hblC;hblD)	1/1(cytK-2)	1/1(sph)	0/5()	0/3()	2/9(bpsE;bpsH)	9(Cry1-like;Cry1Be1;Cry1Ca11;Cry1Cb-like;Cry1H-like;Cry1I-like;Cry1If1;Cry1Jc2;Vip3Ad2)	13[ST-8 complex](7/7)	Group_IV(cereus_sensu_stricto)	B. cereus s.s. biovar Thuringiensis; B. Thuringiensis	bcereus	13	5968	High_Quality	NA	NA	NA	NA	NA	NA	NA	NA	NA	NA	NA	NA	NA	NA	NA	NA	GECCO	Others	Others
BTDB_2025-0003033.1.clustersSAMN33769752-SRR23876434_00048_cluster_1	BTDB_2025-0003033	12259	GCF0000369	BTDB_2024-0000113.1.clusterscontig00008_cluster_1	BTDB_2025-0003386.1.clustersSAMN34374858-SRR27678686_00001_cluster_8	BTDB_2025-0003386.1.clustersSAMN34374858-SRR27678686_00001_cluster_8	bacillus_mibig_only_high.gbk	SAMN33769752-SRR23876434	PRJNA802201	SAMN33769752	Not_Applicable	SRX19688294	SRR23876434	ILLUMINA	PAIRED	-	93.13	92.97	92.53	700	5927100	31002	173902	35.02	99.23	0	Bacillus_A	Bacillus_A_bombysepticus	cereus s.s.(98.73216247558594)	No subspecies	frankland(98.73216247558594)	cereus(96.97640991210938)	0/3()	0/4()	3/3(nheA;nheB;nheC)	4/4(hblA;hblB;hblC;hblD)	1/1(cytK-2)	1/1(sph)	0/5()	0/3()	2/9(bpsE;bpsH)	9(Cry1-like;Cry1Be1;Cry1Ca11;Cry1Cb-like;Cry1H-like;Cry1I-like;Cry1If1;Cry1Jc2;Vip3Ad2)	13[ST-8 complex](7/7)	Group_IV(cereus_sensu_stricto)	B. cereus s.s. biovar Thuringiensis; B. Thuringiensis	bcereus	13	5968	High_Quality	NA	NA	NA	NA	NA	NA	NA	NA	NA	NA	NA	NA	NA	NA	NA	NA	GECCO	Others	Others
BTDB_2025-0003033.1.clustersSAMN33769752-SRR23876434_00071_cluster_1	BTDB_2025-0003033	21104	GCF0000602	AS.BTDB_2022-0000660_c00035_GCA_000...region001	AS.BTDB_2022-0003071_JABXXL010000005.region002	AS.BTDB_2022-0003071_JABXXL010000005.region002	bacillus_mibig_only_high.gbk	SAMN33769752-SRR23876434	PRJNA802201	SAMN33769752	Not_Applicable	SRX19688294	SRR23876434	ILLUMINA	PAIRED	-	93.13	92.97	92.53	700	5927100	31002	173902	35.02	99.23	0	Bacillus_A	Bacillus_A_bombysepticus	cereus s.s.(98.73216247558594)	No subspecies	frankland(98.73216247558594)	cereus(96.97640991210938)	0/3()	0/4()	3/3(nheA;nheB;nheC)	4/4(hblA;hblB;hblC;hblD)	1/1(cytK-2)	1/1(sph)	0/5()	0/3()	2/9(bpsE;bpsH)	9(Cry1-like;Cry1Be1;Cry1Ca11;Cry1Cb-like;Cry1H-like;Cry1I-like;Cry1If1;Cry1Jc2;Vip3Ad2)	13[ST-8 complex](7/7)	Group_IV(cereus_sensu_stricto)	B. cereus s.s. biovar Thuringiensis; B. Thuringiensis	bcereus	13	5968	High_Quality	NA	NA	NA	NA	NA	NA	NA	NA	NA	NA	NA	NA	NA	NA	NA	NA	MIBiG	NRP	NRP
BTDB_2025-0003033.1.clustersSAMN33769752-SRR23876434_00140_cluster_1	BTDB_2025-0003033	4245	GCF0000501	BTDB_2022-0002608.2.clustersPVRM01000049.1_cluster_1	BTDB_2022-0005842.2.clustersSRX6365664_00153_cluster_1	BTDB_2022-0005842.2.clustersSRX6365664_00153_cluster_1	bacillus_mibig_only_high.gbk	SAMN33769752-SRR23876434	PRJNA802201	SAMN33769752	Not_Applicable	SRX19688294	SRR23876434	ILLUMINA	PAIRED	-	93.13	92.97	92.53	700	5927100	31002	173902	35.02	99.23	0	Bacillus_A	Bacillus_A_bombysepticus	cereus s.s.(98.73216247558594)	No subspecies	frankland(98.73216247558594)	cereus(96.97640991210938)	0/3()	0/4()	3/3(nheA;nheB;nheC)	4/4(hblA;hblB;hblC;hblD)	1/1(cytK-2)	1/1(sph)	0/5()	0/3()	2/9(bpsE;bpsH)	9(Cry1-like;Cry1Be1;Cry1Ca11;Cry1Cb-like;Cry1H-like;Cry1I-like;Cry1If1;Cry1Jc2;Vip3Ad2)	13[ST-8 complex](7/7)	Group_IV(cereus_sensu_stricto)	B. cereus s.s. biovar Thuringiensis; B. Thuringiensis	bcereus	13	5968	High_Quality	NA	NA	NA	NA	NA	NA	NA	NA	NA	NA	NA	NA	NA	NA	NA	NA	GECCO	Ribosomal	Ribosomal
BTDB_2025-0003033.1.clustersSAMN33769752-SRR23876434_00168_cluster_1	BTDB_2025-0003033	6645	GCF0000484	BTDB_2022-0002374.2.clustersGCA_002579545.1_Contig_92_cluster_1	BTDB_2025-0003033.1.clustersSAMN33769752-SRR23876434_00168_cluster_1	BTDB_2025-0003033.1.clustersSAMN33769752-SRR23876434_00168_cluster_1	bacillus_mibig_only_high.gbk	SAMN33769752-SRR23876434	PRJNA802201	SAMN33769752	Not_Applicable	SRX19688294	SRR23876434	ILLUMINA	PAIRED	-	93.13	92.97	92.53	700	5927100	31002	173902	35.02	99.23	0	Bacillus_A	Bacillus_A_bombysepticus	cereus s.s.(98.73216247558594)	No subspecies	frankland(98.73216247558594)	cereus(96.97640991210938)	0/3()	0/4()	3/3(nheA;nheB;nheC)	4/4(hblA;hblB;hblC;hblD)	1/1(cytK-2)	1/1(sph)	0/5()	0/3()	2/9(bpsE;bpsH)	9(Cry1-like;Cry1Be1;Cry1Ca11;Cry1Cb-like;Cry1H-like;Cry1I-like;Cry1If1;Cry1Jc2;Vip3Ad2)	13[ST-8 complex](7/7)	Group_IV(cereus_sensu_stricto)	B. cereus s.s. biovar Thuringiensis; B. Thuringiensis	bcereus	13	5968	High_Quality	NA	NA	NA	NA	NA	NA	NA	NA	NA	NA	NA	NA	NA	NA	NA	NA	Mix	Ribosomal	Ribosomal
BTDB_2025-0003033.1.clustersSAMN33769752-SRR23876434_00214_cluster_1	BTDB_2025-0003033	5180	GCF0000709	AS.BTDB_2022-0001659_c00028_GCA_002...region001	BTDB_2025-0003033.1.clustersSAMN33769752-SRR23876434_00214_cluster_1	BTDB_2025-0003033.1.clustersSAMN33769752-SRR23876434_00214_cluster_1	bacillus_mibig_only_high.gbk	SAMN33769752-SRR23876434	PRJNA802201	SAMN33769752	Not_Applicable	SRX19688294	SRR23876434	ILLUMINA	PAIRED	-	93.13	92.97	92.53	700	5927100	31002	173902	35.02	99.23	0	Bacillus_A	Bacillus_A_bombysepticus	cereus s.s.(98.73216247558594)	No subspecies	frankland(98.73216247558594)	cereus(96.97640991210938)	0/3()	0/4()	3/3(nheA;nheB;nheC)	4/4(hblA;hblB;hblC;hblD)	1/1(cytK-2)	1/1(sph)	0/5()	0/3()	2/9(bpsE;bpsH)	9(Cry1-like;Cry1Be1;Cry1Ca11;Cry1Cb-like;Cry1H-like;Cry1I-like;Cry1If1;Cry1Jc2;Vip3Ad2)	13[ST-8 complex](7/7)	Group_IV(cereus_sensu_stricto)	B. cereus s.s. biovar Thuringiensis; B. Thuringiensis	bcereus	13	5968	High_Quality	NA	NA	NA	NA	NA	NA	NA	NA	NA	NA	NA	NA	NA	NA	NA	NA	Mix	Others	Ribosomal
BTDB_2025-0003033.1.clustersSAMN33769752-SRR23876434_00215_cluster_1	BTDB_2025-0003033	5293	GCF0000532	AS.BTDB_2025-0001221_SAMN18335939_1.region003	AS.BTDB_2025-0001221_SAMN18335939_1.region003	AS.BTDB_2025-0001221_SAMN18335939_1.region003	bacillus_mibig_only_high.gbk	SAMN33769752-SRR23876434	PRJNA802201	SAMN33769752	Not_Applicable	SRX19688294	SRR23876434	ILLUMINA	PAIRED	-	93.13	92.97	92.53	700	5927100	31002	173902	35.02	99.23	0	Bacillus_A	Bacillus_A_bombysepticus	cereus s.s.(98.73216247558594)	No subspecies	frankland(98.73216247558594)	cereus(96.97640991210938)	0/3()	0/4()	3/3(nheA;nheB;nheC)	4/4(hblA;hblB;hblC;hblD)	1/1(cytK-2)	1/1(sph)	0/5()	0/3()	2/9(bpsE;bpsH)	9(Cry1-like;Cry1Be1;Cry1Ca11;Cry1Cb-like;Cry1H-like;Cry1I-like;Cry1If1;Cry1Jc2;Vip3Ad2)	13[ST-8 complex](7/7)	Group_IV(cereus_sensu_stricto)	B. cereus s.s. biovar Thuringiensis; B. Thuringiensis	bcereus	13	5968	High_Quality	NA	NA	NA	NA	NA	NA	NA	NA	NA	NA	NA	NA	NA	NA	NA	NA	Mix	NRP	NRP
BTDB_2025-0003034.1.clustersSAMN33769753-SRR23876432_00005_cluster_2	BTDB_2025-0003034	8373	GCF0000263	AS.BTDB_2022-0001119_c00060_GCA_002...region001	AS.BTDB_2022-0001119_c00060_GCA_002...region001	AS.BTDB_2025-0003033_c00006_SAMN337...region001	bacillus_mibig_only_high.gbk	SAMN33769753-SRR23876432	PRJNA802201	SAMN33769753	Not_Applicable	SRX19688296	SRR23876432	ILLUMINA	PAIRED	-	92.32	92.15	91.64	742	5774879	30228	172393	35.06	98.85	0	Bacillus_A	Bacillus_A_bombysepticus	cereus s.s.(98.76976776123047)	No subspecies	frankland(98.76976776123047)	cereus(96.97054290771484)	0/3()	0/4()	3/3(nheA;nheB;nheC)	4/4(hblA;hblB;hblC;hblD)	1/1(cytK-2)	1/1(sph)	0/5()	0/3()	2/9(bpsE;bpsH)	12(Cry1Be1;Cry1Ca10;Cry1Ca11;Cry1Cb-like;Cry1Cb3;Cry1H-like;Cry1I-like;Cry1If1;Cry1Jc2;Cry1La2;Cry1Na1;Vip3Ad2)	13[ST-8 complex](7/7)	Group_IV(cereus_sensu_stricto)	B. cereus s.s. biovar Thuringiensis; B. Thuringiensis	bcereus	13	5760	High_Quality	NA	NA	NA	NA	NA	NA	NA	NA	NA	NA	NA	NA	NA	NA	NA	NA	Mix	Ribosomal	Ribosomal
BTDB_2025-0003034.1.clustersSAMN33769753-SRR23876432_00023_cluster_1	BTDB_2025-0003034	25485	GCF0000586	AS.BTDB_2022-0003275_CP066187.1.region006	AS.BTDB_2022-0000437_ERX7006806_00015.region001	AS.BTDB_2022-0000258_ERX2274675_00017.region001	bacillus_mibig_only_high.gbk	SAMN33769753-SRR23876432	PRJNA802201	SAMN33769753	Not_Applicable	SRX19688296	SRR23876432	ILLUMINA	PAIRED	-	92.32	92.15	91.64	742	5774879	30228	172393	35.06	98.85	0	Bacillus_A	Bacillus_A_bombysepticus	cereus s.s.(98.76976776123047)	No subspecies	frankland(98.76976776123047)	cereus(96.97054290771484)	0/3()	0/4()	3/3(nheA;nheB;nheC)	4/4(hblA;hblB;hblC;hblD)	1/1(cytK-2)	1/1(sph)	0/5()	0/3()	2/9(bpsE;bpsH)	12(Cry1Be1;Cry1Ca10;Cry1Ca11;Cry1Cb-like;Cry1Cb3;Cry1H-like;Cry1I-like;Cry1If1;Cry1Jc2;Cry1La2;Cry1Na1;Vip3Ad2)	13[ST-8 complex](7/7)	Group_IV(cereus_sensu_stricto)	B. cereus s.s. biovar Thuringiensis; B. Thuringiensis	bcereus	13	5760	High_Quality	NA	NA	NA	NA	NA	NA	NA	NA	NA	NA	NA	NA	NA	NA	NA	NA	Mix	NRP	NRP
BTDB_2025-0003034.1.clustersSAMN33769753-SRR23876432_00037_cluster_1	BTDB_2025-0003034	4464	GCF0000364	BTDB_2025-0001412.1.clustersSAMN22842844-SRR16706344_00035_cluster_1	BTDB_2025-0003473.1.clustersSAMN36379299-GCA_031157435.1_Contig_13_cluster_3	BTDB_2025-0003473.1.clustersSAMN36379299-GCA_031157435.1_Contig_13_cluster_3	bacillus_mibig_only_high.gbk	SAMN33769753-SRR23876432	PRJNA802201	SAMN33769753	Not_Applicable	SRX19688296	SRR23876432	ILLUMINA	PAIRED	-	92.32	92.15	91.64	742	5774879	30228	172393	35.06	98.85	0	Bacillus_A	Bacillus_A_bombysepticus	cereus s.s.(98.76976776123047)	No subspecies	frankland(98.76976776123047)	cereus(96.97054290771484)	0/3()	0/4()	3/3(nheA;nheB;nheC)	4/4(hblA;hblB;hblC;hblD)	1/1(cytK-2)	1/1(sph)	0/5()	0/3()	2/9(bpsE;bpsH)	12(Cry1Be1;Cry1Ca10;Cry1Ca11;Cry1Cb-like;Cry1Cb3;Cry1H-like;Cry1I-like;Cry1If1;Cry1Jc2;Cry1La2;Cry1Na1;Vip3Ad2)	13[ST-8 complex](7/7)	Group_IV(cereus_sensu_stricto)	B. cereus s.s. biovar Thuringiensis; B. Thuringiensis	bcereus	13	5760	High_Quality	NA	NA	NA	NA	NA	NA	NA	NA	NA	NA	NA	NA	NA	NA	NA	NA	MIBiG	Others	Others
BTDB_2025-0003034.1.clustersSAMN33769753-SRR23876432_00059_cluster_1	BTDB_2025-0003034	21104	GCF0000602	AS.BTDB_2022-0000660_c00035_GCA_000...region001	AS.BTDB_2022-0003071_JABXXL010000005.region002	AS.BTDB_2022-0003071_JABXXL010000005.region002	bacillus_mibig_only_high.gbk	SAMN33769753-SRR23876432	PRJNA802201	SAMN33769753	Not_Applicable	SRX19688296	SRR23876432	ILLUMINA	PAIRED	-	92.32	92.15	91.64	742	5774879	30228	172393	35.06	98.85	0	Bacillus_A	Bacillus_A_bombysepticus	cereus s.s.(98.76976776123047)	No subspecies	frankland(98.76976776123047)	cereus(96.97054290771484)	0/3()	0/4()	3/3(nheA;nheB;nheC)	4/4(hblA;hblB;hblC;hblD)	1/1(cytK-2)	1/1(sph)	0/5()	0/3()	2/9(bpsE;bpsH)	12(Cry1Be1;Cry1Ca10;Cry1Ca11;Cry1Cb-like;Cry1Cb3;Cry1H-like;Cry1I-like;Cry1If1;Cry1Jc2;Cry1La2;Cry1Na1;Vip3Ad2)	13[ST-8 complex](7/7)	Group_IV(cereus_sensu_stricto)	B. cereus s.s. biovar Thuringiensis; B. Thuringiensis	bcereus	13	5760	High_Quality	NA	NA	NA	NA	NA	NA	NA	NA	NA	NA	NA	NA	NA	NA	NA	NA	MIBiG	NRP	NRP
BTDB_2025-0003034.1.clustersSAMN33769753-SRR23876432_00105_cluster_1	BTDB_2025-0003034	9773	GCF0000469	BTDB_2022-0000305.2.clustersERX3363446_00026_cluster_1	BTDB_2022-0003927.2.clustersSRX7859405_00010_cluster_1	BTDB_2025-0004126.1.clustersSAMN41612647-SRR29246005_00001_cluster_1	bacillus_mibig_only_high.gbk	SAMN33769753-SRR23876432	PRJNA802201	SAMN33769753	Not_Applicable	SRX19688296	SRR23876432	ILLUMINA	PAIRED	-	92.32	92.15	91.64	742	5774879	30228	172393	35.06	98.85	0	Bacillus_A	Bacillus_A_bombysepticus	cereus s.s.(98.76976776123047)	No subspecies	frankland(98.76976776123047)	cereus(96.97054290771484)	0/3()	0/4()	3/3(nheA;nheB;nheC)	4/4(hblA;hblB;hblC;hblD)	1/1(cytK-2)	1/1(sph)	0/5()	0/3()	2/9(bpsE;bpsH)	12(Cry1Be1;Cry1Ca10;Cry1Ca11;Cry1Cb-like;Cry1Cb3;Cry1H-like;Cry1I-like;Cry1If1;Cry1Jc2;Cry1La2;Cry1Na1;Vip3Ad2)	13[ST-8 complex](7/7)	Group_IV(cereus_sensu_stricto)	B. cereus s.s. biovar Thuringiensis; B. Thuringiensis	bcereus	13	5760	High_Quality	NA	NA	NA	NA	NA	NA	NA	NA	NA	NA	NA	NA	NA	NA	NA	NA	Mix	Others	Others
BTDB_2025-0003034.1.clustersSAMN33769753-SRR23876432_00174_cluster_1	BTDB_2025-0003034	7671	GCF0000947	AS.BTDB_2022-0002824_c00072_GCA_008...region001	AS.BTDB_2022-0003626_JAKUGZ010000018.region001	AS.BTDB_2025-0001919_c00050_SAMN317...region001	bacillus_mibig_only_high.gbk	SAMN33769753-SRR23876432	PRJNA802201	SAMN33769753	Not_Applicable	SRX19688296	SRR23876432	ILLUMINA	PAIRED	-	92.32	92.15	91.64	742	5774879	30228	172393	35.06	98.85	0	Bacillus_A	Bacillus_A_bombysepticus	cereus s.s.(98.76976776123047)	No subspecies	frankland(98.76976776123047)	cereus(96.97054290771484)	0/3()	0/4()	3/3(nheA;nheB;nheC)	4/4(hblA;hblB;hblC;hblD)	1/1(cytK-2)	1/1(sph)	0/5()	0/3()	2/9(bpsE;bpsH)	12(Cry1Be1;Cry1Ca10;Cry1Ca11;Cry1Cb-like;Cry1Cb3;Cry1H-like;Cry1I-like;Cry1If1;Cry1Jc2;Cry1La2;Cry1Na1;Vip3Ad2)	13[ST-8 complex](7/7)	Group_IV(cereus_sensu_stricto)	B. cereus s.s. biovar Thuringiensis; B. Thuringiensis	bcereus	13	5760	High_Quality	NA	NA	NA	NA	NA	NA	NA	NA	NA	NA	NA	NA	NA	NA	NA	NA	Mix	PKS	Others
BTDB_2025-0003034.1.clustersSAMN33769753-SRR23876432_00186_cluster_1	BTDB_2025-0003034	6652	GCF0000709	AS.BTDB_2022-0001659_c00028_GCA_002...region001	BTDB_2025-0003033.1.clustersSAMN33769752-SRR23876434_00214_cluster_1	BTDB_2025-0003033.1.clustersSAMN33769752-SRR23876434_00214_cluster_1	bacillus_mibig_only_high.gbk	SAMN33769753-SRR23876432	PRJNA802201	SAMN33769753	Not_Applicable	SRX19688296	SRR23876432	ILLUMINA	PAIRED	-	92.32	92.15	91.64	742	5774879	30228	172393	35.06	98.85	0	Bacillus_A	Bacillus_A_bombysepticus	cereus s.s.(98.76976776123047)	No subspecies	frankland(98.76976776123047)	cereus(96.97054290771484)	0/3()	0/4()	3/3(nheA;nheB;nheC)	4/4(hblA;hblB;hblC;hblD)	1/1(cytK-2)	1/1(sph)	0/5()	0/3()	2/9(bpsE;bpsH)	12(Cry1Be1;Cry1Ca10;Cry1Ca11;Cry1Cb-like;Cry1Cb3;Cry1H-like;Cry1I-like;Cry1If1;Cry1Jc2;Cry1La2;Cry1Na1;Vip3Ad2)	13[ST-8 complex](7/7)	Group_IV(cereus_sensu_stricto)	B. cereus s.s. biovar Thuringiensis; B. Thuringiensis	bcereus	13	5760	High_Quality	NA	NA	NA	NA	NA	NA	NA	NA	NA	NA	NA	NA	NA	NA	NA	NA	Mix	Ribosomal	Ribosomal
BTDB_2025-0003034.1.clustersSAMN33769753-SRR23876432_00190_cluster_1	BTDB_2025-0003034	5146	GCF0000560	BTDB_2022-0003161.2.clustersCP065650.1_cluster_3	BTDB_2025-0002401.1.clustersSAMN32927388-SRR23276701_00074_cluster_1	BTDB_2022-0003678.2.clustersJANHEC010000151.1_cluster_1	bacillus_mibig_only_high.gbk	SAMN33769753-SRR23876432	PRJNA802201	SAMN33769753	Not_Applicable	SRX19688296	SRR23876432	ILLUMINA	PAIRED	-	92.32	92.15	91.64	742	5774879	30228	172393	35.06	98.85	0	Bacillus_A	Bacillus_A_bombysepticus	cereus s.s.(98.76976776123047)	No subspecies	frankland(98.76976776123047)	cereus(96.97054290771484)	0/3()	0/4()	3/3(nheA;nheB;nheC)	4/4(hblA;hblB;hblC;hblD)	1/1(cytK-2)	1/1(sph)	0/5()	0/3()	2/9(bpsE;bpsH)	12(Cry1Be1;Cry1Ca10;Cry1Ca11;Cry1Cb-like;Cry1Cb3;Cry1H-like;Cry1I-like;Cry1If1;Cry1Jc2;Cry1La2;Cry1Na1;Vip3Ad2)	13[ST-8 complex](7/7)	Group_IV(cereus_sensu_stricto)	B. cereus s.s. biovar Thuringiensis; B. Thuringiensis	bcereus	13	5760	High_Quality	NA	NA	NA	NA	NA	NA	NA	NA	NA	NA	NA	NA	NA	NA	NA	NA	Mix	Others	Others
BTDB_2025-0003034.1.clustersSAMN33769753-SRR23876432_00198_cluster_1	BTDB_2025-0003034	6028	GCF0000532	AS.BTDB_2025-0001221_SAMN18335939_1.region003	AS.BTDB_2025-0001221_SAMN18335939_1.region003	AS.BTDB_2025-0001221_SAMN18335939_1.region003	bacillus_mibig_only_high.gbk	SAMN33769753-SRR23876432	PRJNA802201	SAMN33769753	Not_Applicable	SRX19688296	SRR23876432	ILLUMINA	PAIRED	-	92.32	92.15	91.64	742	5774879	30228	172393	35.06	98.85	0	Bacillus_A	Bacillus_A_bombysepticus	cereus s.s.(98.76976776123047)	No subspecies	frankland(98.76976776123047)	cereus(96.97054290771484)	0/3()	0/4()	3/3(nheA;nheB;nheC)	4/4(hblA;hblB;hblC;hblD)	1/1(cytK-2)	1/1(sph)	0/5()	0/3()	2/9(bpsE;bpsH)	12(Cry1Be1;Cry1Ca10;Cry1Ca11;Cry1Cb-like;Cry1Cb3;Cry1H-like;Cry1I-like;Cry1If1;Cry1Jc2;Cry1La2;Cry1Na1;Vip3Ad2)	13[ST-8 complex](7/7)	Group_IV(cereus_sensu_stricto)	B. cereus s.s. biovar Thuringiensis; B. Thuringiensis	bcereus	13	5760	High_Quality	NA	NA	NA	NA	NA	NA	NA	NA	NA	NA	NA	NA	NA	NA	NA	NA	Mix	NRP	NRP
BTDB_2025-0003034.1.clustersSAMN33769753-SRR23876432_00248_cluster_1	BTDB_2025-0003034	4040	GCF0000709	AS.BTDB_2022-0001659_c00028_GCA_002...region001	BTDB_2025-0003033.1.clustersSAMN33769752-SRR23876434_00214_cluster_1	BTDB_2025-0003033.1.clustersSAMN33769752-SRR23876434_00214_cluster_1	bacillus_mibig_only_high.gbk	SAMN33769753-SRR23876432	PRJNA802201	SAMN33769753	Not_Applicable	SRX19688296	SRR23876432	ILLUMINA	PAIRED	-	92.32	92.15	91.64	742	5774879	30228	172393	35.06	98.85	0	Bacillus_A	Bacillus_A_bombysepticus	cereus s.s.(98.76976776123047)	No subspecies	frankland(98.76976776123047)	cereus(96.97054290771484)	0/3()	0/4()	3/3(nheA;nheB;nheC)	4/4(hblA;hblB;hblC;hblD)	1/1(cytK-2)	1/1(sph)	0/5()	0/3()	2/9(bpsE;bpsH)	12(Cry1Be1;Cry1Ca10;Cry1Ca11;Cry1Cb-like;Cry1Cb3;Cry1H-like;Cry1I-like;Cry1If1;Cry1Jc2;Cry1La2;Cry1Na1;Vip3Ad2)	13[ST-8 complex](7/7)	Group_IV(cereus_sensu_stricto)	B. cereus s.s. biovar Thuringiensis; B. Thuringiensis	bcereus	13	5760	High_Quality	NA	NA	NA	NA	NA	NA	NA	NA	NA	NA	NA	NA	NA	NA	NA	NA	Mix	Others	Ribosomal
BTDB_2025-0003034.1.clustersSAMN33769753-SRR23876432_00251_cluster_1	BTDB_2025-0003034	3771	GCF0000501	BTDB_2022-0002608.2.clustersPVRM01000049.1_cluster_1	BTDB_2022-0005842.2.clustersSRX6365664_00153_cluster_1	BTDB_2022-0005842.2.clustersSRX6365664_00153_cluster_1	bacillus_mibig_only_high.gbk	SAMN33769753-SRR23876432	PRJNA802201	SAMN33769753	Not_Applicable	SRX19688296	SRR23876432	ILLUMINA	PAIRED	-	92.32	92.15	91.64	742	5774879	30228	172393	35.06	98.85	0	Bacillus_A	Bacillus_A_bombysepticus	cereus s.s.(98.76976776123047)	No subspecies	frankland(98.76976776123047)	cereus(96.97054290771484)	0/3()	0/4()	3/3(nheA;nheB;nheC)	4/4(hblA;hblB;hblC;hblD)	1/1(cytK-2)	1/1(sph)	0/5()	0/3()	2/9(bpsE;bpsH)	12(Cry1Be1;Cry1Ca10;Cry1Ca11;Cry1Cb-like;Cry1Cb3;Cry1H-like;Cry1I-like;Cry1If1;Cry1Jc2;Cry1La2;Cry1Na1;Vip3Ad2)	13[ST-8 complex](7/7)	Group_IV(cereus_sensu_stricto)	B. cereus s.s. biovar Thuringiensis; B. Thuringiensis	bcereus	13	5760	High_Quality	NA	NA	NA	NA	NA	NA	NA	NA	NA	NA	NA	NA	NA	NA	NA	NA	GECCO	Ribosomal	Ribosomal
BTDB_2025-0003034.1.clustersSAMN33769753-SRR23876432_00292_cluster_1	BTDB_2025-0003034	2817	GCF0000364	BTDB_2025-0001412.1.clustersSAMN22842844-SRR16706344_00035_cluster_1	BTDB_2025-0001214.1.clustersSAMN18335933_3_cluster_1	BTDB_2025-0001214.1.clustersSAMN18335933_3_cluster_1	bacillus_mibig_only_high.gbk	SAMN33769753-SRR23876432	PRJNA802201	SAMN33769753	Not_Applicable	SRX19688296	SRR23876432	ILLUMINA	PAIRED	-	92.32	92.15	91.64	742	5774879	30228	172393	35.06	98.85	0	Bacillus_A	Bacillus_A_bombysepticus	cereus s.s.(98.76976776123047)	No subspecies	frankland(98.76976776123047)	cereus(96.97054290771484)	0/3()	0/4()	3/3(nheA;nheB;nheC)	4/4(hblA;hblB;hblC;hblD)	1/1(cytK-2)	1/1(sph)	0/5()	0/3()	2/9(bpsE;bpsH)	12(Cry1Be1;Cry1Ca10;Cry1Ca11;Cry1Cb-like;Cry1Cb3;Cry1H-like;Cry1I-like;Cry1If1;Cry1Jc2;Cry1La2;Cry1Na1;Vip3Ad2)	13[ST-8 complex](7/7)	Group_IV(cereus_sensu_stricto)	B. cereus s.s. biovar Thuringiensis; B. Thuringiensis	bcereus	13	5760	High_Quality	NA	NA	NA	NA	NA	NA	NA	NA	NA	NA	NA	NA	NA	NA	NA	NA	MIBiG	Others	Others
BTDB_2025-0003034.1.clustersSAMN33769753-SRR23876432_00335_cluster_1	BTDB_2025-0003034	1827	GCF0000369	BTDB_2024-0000113.1.clusterscontig00008_cluster_1	BTDB_2022-0002303.2.clustersGCA_002576825.1_Contig_213_cluster_1	BTDB_2022-0002303.2.clustersGCA_002576825.1_Contig_213_cluster_1	bacillus_mibig_only_high.gbk	SAMN33769753-SRR23876432	PRJNA802201	SAMN33769753	Not_Applicable	SRX19688296	SRR23876432	ILLUMINA	PAIRED	-	92.32	92.15	91.64	742	5774879	30228	172393	35.06	98.85	0	Bacillus_A	Bacillus_A_bombysepticus	cereus s.s.(98.76976776123047)	No subspecies	frankland(98.76976776123047)	cereus(96.97054290771484)	0/3()	0/4()	3/3(nheA;nheB;nheC)	4/4(hblA;hblB;hblC;hblD)	1/1(cytK-2)	1/1(sph)	0/5()	0/3()	2/9(bpsE;bpsH)	12(Cry1Be1;Cry1Ca10;Cry1Ca11;Cry1Cb-like;Cry1Cb3;Cry1H-like;Cry1I-like;Cry1If1;Cry1Jc2;Cry1La2;Cry1Na1;Vip3Ad2)	13[ST-8 complex](7/7)	Group_IV(cereus_sensu_stricto)	B. cereus s.s. biovar Thuringiensis; B. Thuringiensis	bcereus	13	5760	High_Quality	NA	NA	NA	NA	NA	NA	NA	NA	NA	NA	NA	NA	NA	NA	NA	NA	GECCO	Others	Others
BTDB_2025-0003035.1.clustersSAMN33769754-SRR23876431_00001_cluster_1	BTDB_2025-0003035	8326	GCF0000369	BTDB_2024-0000113.1.clusterscontig00008_cluster_1	BTDB_2025-0003386.1.clustersSAMN34374858-SRR27678686_00001_cluster_8	BTDB_2025-0003386.1.clustersSAMN34374858-SRR27678686_00001_cluster_8	bacillus_mibig_only_high.gbk	SAMN33769754-SRR23876431	PRJNA802201	SAMN33769754	Not_Applicable	SRX19688297	SRR23876431	ILLUMINA	PAIRED	-	90.91	90.68	90.06	427	5548861	86947	801152	34.98	98.85	0	Bacillus_A	Bacillus_A_bombysepticus	cereus s.s.(98.4439697265625)	No subspecies	frankland(98.4439697265625)	cereus(97.02325439453125)	0/3()	0/4()	3/3(nheA;nheB;nheC)	4/4(hblA;hblB;hblC;hblD)	1/1(cytK-2)	1/1(sph)	0/5()	0/3()	1/9(bpsE)	7(Cry1Ac12;Cry1Ca11;Cry1I-like;Cry1Ib3;Cry1Ja1/Cry1Ja2;Cry9Da2;Cry9Da4)	18[ST-18 complex](7/7)	Group_IV(cereus_sensu_stricto)	B. cereus s.s. biovar Thuringiensis; B. Thuringiensis	bcereus	18	5498	High_Quality	NA	NA	NA	NA	NA	NA	NA	NA	NA	NA	NA	NA	NA	NA	NA	NA	GECCO	Others	Others
BTDB_2025-0003035.1.clustersSAMN33769754-SRR23876431_00013_cluster_1	BTDB_2025-0003035	31020	GCF0000469	BTDB_2022-0000305.2.clustersERX3363446_00026_cluster_1	BTDB_2025-0004198.1.clustersSAMN41860332-SRR29430137_00001_cluster_6	BTDB_2022-0001611.2.clustersGCA_002558665.1_Contig_181_cluster_1	bacillus_mibig_only_high.gbk	SAMN33769754-SRR23876431	PRJNA802201	SAMN33769754	Not_Applicable	SRX19688297	SRR23876431	ILLUMINA	PAIRED	-	90.91	90.68	90.06	427	5548861	86947	801152	34.98	98.85	0	Bacillus_A	Bacillus_A_bombysepticus	cereus s.s.(98.4439697265625)	No subspecies	frankland(98.4439697265625)	cereus(97.02325439453125)	0/3()	0/4()	3/3(nheA;nheB;nheC)	4/4(hblA;hblB;hblC;hblD)	1/1(cytK-2)	1/1(sph)	0/5()	0/3()	1/9(bpsE)	7(Cry1Ac12;Cry1Ca11;Cry1I-like;Cry1Ib3;Cry1Ja1/Cry1Ja2;Cry9Da2;Cry9Da4)	18[ST-18 complex](7/7)	Group_IV(cereus_sensu_stricto)	B. cereus s.s. biovar Thuringiensis; B. Thuringiensis	bcereus	18	5498	High_Quality	NA	NA	NA	NA	NA	NA	NA	NA	NA	NA	NA	NA	NA	NA	NA	NA	Mix	Others	Others
BTDB_2025-0003035.1.clustersSAMN33769754-SRR23876431_00019_cluster_1	BTDB_2025-0003035	4649	GCF0001105	BTDB_2022-0000021.2.clustersDRX057099_00002_cluster_2	AS.BTDB_2022-0002002_c00009_GCA_002...region001	AS.BTDB_2025-0003685_c00015_SAMN378...region001	bacillus_mibig_only_high.gbk	SAMN33769754-SRR23876431	PRJNA802201	SAMN33769754	Not_Applicable	SRX19688297	SRR23876431	ILLUMINA	PAIRED	-	90.91	90.68	90.06	427	5548861	86947	801152	34.98	98.85	0	Bacillus_A	Bacillus_A_bombysepticus	cereus s.s.(98.4439697265625)	No subspecies	frankland(98.4439697265625)	cereus(97.02325439453125)	0/3()	0/4()	3/3(nheA;nheB;nheC)	4/4(hblA;hblB;hblC;hblD)	1/1(cytK-2)	1/1(sph)	0/5()	0/3()	1/9(bpsE)	7(Cry1Ac12;Cry1Ca11;Cry1I-like;Cry1Ib3;Cry1Ja1/Cry1Ja2;Cry9Da2;Cry9Da4)	18[ST-18 complex](7/7)	Group_IV(cereus_sensu_stricto)	B. cereus s.s. biovar Thuringiensis; B. Thuringiensis	bcereus	18	5498	High_Quality	NA	NA	NA	NA	NA	NA	NA	NA	NA	NA	NA	NA	NA	NA	NA	NA	Mix	Others	Terpene
BTDB_2025-0003035.1.clustersSAMN33769754-SRR23876431_00020_cluster_1	BTDB_2025-0003035	25485	GCF0000586	AS.BTDB_2022-0003275_CP066187.1.region006	AS.BTDB_2022-0001186_c00069_GCA_002...region001	AS.BTDB_2022-0000492_c00038_GCA_000...region001	bacillus_mibig_only_high.gbk	SAMN33769754-SRR23876431	PRJNA802201	SAMN33769754	Not_Applicable	SRX19688297	SRR23876431	ILLUMINA	PAIRED	-	90.91	90.68	90.06	427	5548861	86947	801152	34.98	98.85	0	Bacillus_A	Bacillus_A_bombysepticus	cereus s.s.(98.4439697265625)	No subspecies	frankland(98.4439697265625)	cereus(97.02325439453125)	0/3()	0/4()	3/3(nheA;nheB;nheC)	4/4(hblA;hblB;hblC;hblD)	1/1(cytK-2)	1/1(sph)	0/5()	0/3()	1/9(bpsE)	7(Cry1Ac12;Cry1Ca11;Cry1I-like;Cry1Ib3;Cry1Ja1/Cry1Ja2;Cry9Da2;Cry9Da4)	18[ST-18 complex](7/7)	Group_IV(cereus_sensu_stricto)	B. cereus s.s. biovar Thuringiensis; B. Thuringiensis	bcereus	18	5498	High_Quality	NA	NA	NA	NA	NA	NA	NA	NA	NA	NA	NA	NA	NA	NA	NA	NA	Mix	NRP	NRP
BTDB_2025-0003035.1.clustersSAMN33769754-SRR23876431_00022_cluster_1	BTDB_2025-0003035	5316	GCF0000517	BTDB_2024-0000034.1.clusterscontig00009_cluster_1	BTDB_2025-0003495.1.clustersCP130743.1_cluster_9	BTDB_2025-0003495.1.clustersCP130743.1_cluster_9	bacillus_mibig_only_high.gbk	SAMN33769754-SRR23876431	PRJNA802201	SAMN33769754	Not_Applicable	SRX19688297	SRR23876431	ILLUMINA	PAIRED	-	90.91	90.68	90.06	427	5548861	86947	801152	34.98	98.85	0	Bacillus_A	Bacillus_A_bombysepticus	cereus s.s.(98.4439697265625)	No subspecies	frankland(98.4439697265625)	cereus(97.02325439453125)	0/3()	0/4()	3/3(nheA;nheB;nheC)	4/4(hblA;hblB;hblC;hblD)	1/1(cytK-2)	1/1(sph)	0/5()	0/3()	1/9(bpsE)	7(Cry1Ac12;Cry1Ca11;Cry1I-like;Cry1Ib3;Cry1Ja1/Cry1Ja2;Cry9Da2;Cry9Da4)	18[ST-18 complex](7/7)	Group_IV(cereus_sensu_stricto)	B. cereus s.s. biovar Thuringiensis; B. Thuringiensis	bcereus	18	5498	High_Quality	NA	NA	NA	NA	NA	NA	NA	NA	NA	NA	NA	NA	NA	NA	NA	NA	GECCO	Others	Others
BTDB_2025-0003035.1.clustersSAMN33769754-SRR23876431_00029_cluster_1	BTDB_2025-0003035	28980	GCF0000602	AS.BTDB_2022-0000660_c00035_GCA_000...region001	AS.BTDB_2022-0000481_CP001176.1.region005	AS.BTDB_2022-0000481_CP001176.1.region005	bacillus_mibig_only_high.gbk	SAMN33769754-SRR23876431	PRJNA802201	SAMN33769754	Not_Applicable	SRX19688297	SRR23876431	ILLUMINA	PAIRED	-	90.91	90.68	90.06	427	5548861	86947	801152	34.98	98.85	0	Bacillus_A	Bacillus_A_bombysepticus	cereus s.s.(98.4439697265625)	No subspecies	frankland(98.4439697265625)	cereus(97.02325439453125)	0/3()	0/4()	3/3(nheA;nheB;nheC)	4/4(hblA;hblB;hblC;hblD)	1/1(cytK-2)	1/1(sph)	0/5()	0/3()	1/9(bpsE)	7(Cry1Ac12;Cry1Ca11;Cry1I-like;Cry1Ib3;Cry1Ja1/Cry1Ja2;Cry9Da2;Cry9Da4)	18[ST-18 complex](7/7)	Group_IV(cereus_sensu_stricto)	B. cereus s.s. biovar Thuringiensis; B. Thuringiensis	bcereus	18	5498	High_Quality	NA	NA	NA	NA	NA	NA	NA	NA	NA	NA	NA	NA	NA	NA	NA	NA	MIBiG	NRP	NRP
BTDB_2025-0003035.1.clustersSAMN33769754-SRR23876431_00034_cluster_1	BTDB_2025-0003035	3155	GCF0000364	BTDB_2025-0001412.1.clustersSAMN22842844-SRR16706344_00035_cluster_1	BTDB_2022-0000805.2.clustersGCA_001008595.1_Contig_84_cluster_1	BTDB_2022-0005790.2.clustersSRX5961761_00014_cluster_1	bacillus_mibig_only_high.gbk	SAMN33769754-SRR23876431	PRJNA802201	SAMN33769754	Not_Applicable	SRX19688297	SRR23876431	ILLUMINA	PAIRED	-	90.91	90.68	90.06	427	5548861	86947	801152	34.98	98.85	0	Bacillus_A	Bacillus_A_bombysepticus	cereus s.s.(98.4439697265625)	No subspecies	frankland(98.4439697265625)	cereus(97.02325439453125)	0/3()	0/4()	3/3(nheA;nheB;nheC)	4/4(hblA;hblB;hblC;hblD)	1/1(cytK-2)	1/1(sph)	0/5()	0/3()	1/9(bpsE)	7(Cry1Ac12;Cry1Ca11;Cry1I-like;Cry1Ib3;Cry1Ja1/Cry1Ja2;Cry9Da2;Cry9Da4)	18[ST-18 complex](7/7)	Group_IV(cereus_sensu_stricto)	B. cereus s.s. biovar Thuringiensis; B. Thuringiensis	bcereus	18	5498	High_Quality	NA	NA	NA	NA	NA	NA	NA	NA	NA	NA	NA	NA	NA	NA	NA	NA	MIBiG	Others	Others
BTDB_2025-0003035.1.clustersSAMN33769754-SRR23876431_00077_cluster_1	BTDB_2025-0003035	7970	GCF0000886	BTDB_2022-0002610.2.clustersGCA_002998955.1_Contig_4_cluster_1	BTDB_2025-0003035.1.clustersSAMN33769754-SRR23876431_00077_cluster_1	BTDB_2025-0003035.1.clustersSAMN33769754-SRR23876431_00077_cluster_1	bacillus_mibig_only_high.gbk	SAMN33769754-SRR23876431	PRJNA802201	SAMN33769754	Not_Applicable	SRX19688297	SRR23876431	ILLUMINA	PAIRED	-	90.91	90.68	90.06	427	5548861	86947	801152	34.98	98.85	0	Bacillus_A	Bacillus_A_bombysepticus	cereus s.s.(98.4439697265625)	No subspecies	frankland(98.4439697265625)	cereus(97.02325439453125)	0/3()	0/4()	3/3(nheA;nheB;nheC)	4/4(hblA;hblB;hblC;hblD)	1/1(cytK-2)	1/1(sph)	0/5()	0/3()	1/9(bpsE)	7(Cry1Ac12;Cry1Ca11;Cry1I-like;Cry1Ib3;Cry1Ja1/Cry1Ja2;Cry9Da2;Cry9Da4)	18[ST-18 complex](7/7)	Group_IV(cereus_sensu_stricto)	B. cereus s.s. biovar Thuringiensis; B. Thuringiensis	bcereus	18	5498	High_Quality	NA	NA	NA	NA	NA	NA	NA	NA	NA	NA	NA	NA	NA	NA	NA	NA	MIBiG	Ribosomal	Ribosomal
BTDB_2025-0003035.1.clustersSAMN33769754-SRR23876431_00085_cluster_1	BTDB_2025-0003035	10067	GCF0000532	AS.BTDB_2025-0001221_SAMN18335939_1.region003	AS.BTDB_2022-0001778_c00147_GCA_002...region001	AS.BTDB_2022-0001778_c00147_GCA_002...region001	bacillus_mibig_only_high.gbk	SAMN33769754-SRR23876431	PRJNA802201	SAMN33769754	Not_Applicable	SRX19688297	SRR23876431	ILLUMINA	PAIRED	-	90.91	90.68	90.06	427	5548861	86947	801152	34.98	98.85	0	Bacillus_A	Bacillus_A_bombysepticus	cereus s.s.(98.4439697265625)	No subspecies	frankland(98.4439697265625)	cereus(97.02325439453125)	0/3()	0/4()	3/3(nheA;nheB;nheC)	4/4(hblA;hblB;hblC;hblD)	1/1(cytK-2)	1/1(sph)	0/5()	0/3()	1/9(bpsE)	7(Cry1Ac12;Cry1Ca11;Cry1I-like;Cry1Ib3;Cry1Ja1/Cry1Ja2;Cry9Da2;Cry9Da4)	18[ST-18 complex](7/7)	Group_IV(cereus_sensu_stricto)	B. cereus s.s. biovar Thuringiensis; B. Thuringiensis	bcereus	18	5498	High_Quality	NA	NA	NA	NA	NA	NA	NA	NA	NA	NA	NA	NA	NA	NA	NA	NA	Mix	NRP	NRP
BTDB_2025-0003040.1.clustersSAMN33769759-SRR23876426_00002_cluster_1	BTDB_2025-0003040	12261	GCF0000369	BTDB_2024-0000113.1.clusterscontig00008_cluster_1	BTDB_2025-0003386.1.clustersSAMN34374858-SRR27678686_00001_cluster_8	BTDB_2025-0003386.1.clustersSAMN34374858-SRR27678686_00001_cluster_8	bacillus_mibig_only_high.gbk	SAMN33769759-SRR23876426	PRJNA802201	SAMN33769759	Not_Applicable	SRX19688302	SRR23876426	ILLUMINA	PAIRED	-	91.19	91.12	87.11	310	6117084	51410	376845	35.2	99.43	0.47	Bacillus_A	Bacillus_A_bombysepticus	cereus s.s.(98.75667572021484)	No subspecies	frankland(98.75667572021484)	cereus(96.91919708251953)	0/3()	0/4()	3/3(nheA;nheB;nheC)	4/4(hblA;hblB;hblC;hblD)	1/1(cytK-2)	1/1(sph)	0/5()	0/3()	1/9(bpsE)	22(Cry1Aa24;Cry1Ab-like;Cry1Ab33;Cry1Ac13;Cry1Bd1;Cry1Ca10;Cry1Ca11;Cry1Cb-like;Cry1Cb1;Cry1Db1;Cry1Fb1/Cry1Fb5;Cry1Gb2;Cry1H-like;Cry1I-like;Cry1Ib3;Cry2Ac12;Cry2Ah4;Cry9Aa1;Vip1Ac1;Vip2Ae3;Vip3Aa53;Vip3Aa8)	25[ST-8 complex](7/7)	Group_IV(cereus_sensu_stricto)	B. cereus s.s. biovar Thuringiensis; B. Thuringiensis	bcereus	25	6262	High_Quality	NA	NA	NA	NA	NA	NA	NA	NA	NA	NA	NA	NA	NA	NA	NA	NA	GECCO	Others	Others
BTDB_2025-0003040.1.clustersSAMN33769759-SRR23876426_00031_cluster_1	BTDB_2025-0003040	25485	GCF0000586	AS.BTDB_2022-0003275_CP066187.1.region006	AS.BTDB_2022-0000437_ERX7006806_00015.region001	AS.BTDB_2022-0000258_ERX2274675_00017.region001	bacillus_mibig_only_high.gbk	SAMN33769759-SRR23876426	PRJNA802201	SAMN33769759	Not_Applicable	SRX19688302	SRR23876426	ILLUMINA	PAIRED	-	91.19	91.12	87.11	310	6117084	51410	376845	35.2	99.43	0.47	Bacillus_A	Bacillus_A_bombysepticus	cereus s.s.(98.75667572021484)	No subspecies	frankland(98.75667572021484)	cereus(96.91919708251953)	0/3()	0/4()	3/3(nheA;nheB;nheC)	4/4(hblA;hblB;hblC;hblD)	1/1(cytK-2)	1/1(sph)	0/5()	0/3()	1/9(bpsE)	22(Cry1Aa24;Cry1Ab-like;Cry1Ab33;Cry1Ac13;Cry1Bd1;Cry1Ca10;Cry1Ca11;Cry1Cb-like;Cry1Cb1;Cry1Db1;Cry1Fb1/Cry1Fb5;Cry1Gb2;Cry1H-like;Cry1I-like;Cry1Ib3;Cry2Ac12;Cry2Ah4;Cry9Aa1;Vip1Ac1;Vip2Ae3;Vip3Aa53;Vip3Aa8)	25[ST-8 complex](7/7)	Group_IV(cereus_sensu_stricto)	B. cereus s.s. biovar Thuringiensis; B. Thuringiensis	bcereus	25	6262	High_Quality	NA	NA	NA	NA	NA	NA	NA	NA	NA	NA	NA	NA	NA	NA	NA	NA	Mix	NRP	NRP
BTDB_2025-0003040.1.clustersSAMN33769759-SRR23876426_00034_cluster_1	BTDB_2025-0003040	16008	GCF0000364	BTDB_2025-0001412.1.clustersSAMN22842844-SRR16706344_00035_cluster_1	BTDB_2025-0003473.1.clustersSAMN36379299-GCA_031157435.1_Contig_13_cluster_3	BTDB_2025-0003473.1.clustersSAMN36379299-GCA_031157435.1_Contig_13_cluster_3	bacillus_mibig_only_high.gbk	SAMN33769759-SRR23876426	PRJNA802201	SAMN33769759	Not_Applicable	SRX19688302	SRR23876426	ILLUMINA	PAIRED	-	91.19	91.12	87.11	310	6117084	51410	376845	35.2	99.43	0.47	Bacillus_A	Bacillus_A_bombysepticus	cereus s.s.(98.75667572021484)	No subspecies	frankland(98.75667572021484)	cereus(96.91919708251953)	0/3()	0/4()	3/3(nheA;nheB;nheC)	4/4(hblA;hblB;hblC;hblD)	1/1(cytK-2)	1/1(sph)	0/5()	0/3()	1/9(bpsE)	22(Cry1Aa24;Cry1Ab-like;Cry1Ab33;Cry1Ac13;Cry1Bd1;Cry1Ca10;Cry1Ca11;Cry1Cb-like;Cry1Cb1;Cry1Db1;Cry1Fb1/Cry1Fb5;Cry1Gb2;Cry1H-like;Cry1I-like;Cry1Ib3;Cry2Ac12;Cry2Ah4;Cry9Aa1;Vip1Ac1;Vip2Ae3;Vip3Aa53;Vip3Aa8)	25[ST-8 complex](7/7)	Group_IV(cereus_sensu_stricto)	B. cereus s.s. biovar Thuringiensis; B. Thuringiensis	bcereus	25	6262	High_Quality	NA	NA	NA	NA	NA	NA	NA	NA	NA	NA	NA	NA	NA	NA	NA	NA	MIBiG	Others	Others
BTDB_2025-0003040.1.clustersSAMN33769759-SRR23876426_00041_cluster_1	BTDB_2025-0003040	10601	GCF0000517	BTDB_2024-0000034.1.clusterscontig00009_cluster_1	BTDB_2022-0002278.2.clustersGCA_002576265.1_Contig_7_cluster_1	BTDB_2022-0000856.2.clustersGCA_001276195.1_Contig_55_cluster_3	bacillus_mibig_only_high.gbk	SAMN33769759-SRR23876426	PRJNA802201	SAMN33769759	Not_Applicable	SRX19688302	SRR23876426	ILLUMINA	PAIRED	-	91.19	91.12	87.11	310	6117084	51410	376845	35.2	99.43	0.47	Bacillus_A	Bacillus_A_bombysepticus	cereus s.s.(98.75667572021484)	No subspecies	frankland(98.75667572021484)	cereus(96.91919708251953)	0/3()	0/4()	3/3(nheA;nheB;nheC)	4/4(hblA;hblB;hblC;hblD)	1/1(cytK-2)	1/1(sph)	0/5()	0/3()	1/9(bpsE)	22(Cry1Aa24;Cry1Ab-like;Cry1Ab33;Cry1Ac13;Cry1Bd1;Cry1Ca10;Cry1Ca11;Cry1Cb-like;Cry1Cb1;Cry1Db1;Cry1Fb1/Cry1Fb5;Cry1Gb2;Cry1H-like;Cry1I-like;Cry1Ib3;Cry2Ac12;Cry2Ah4;Cry9Aa1;Vip1Ac1;Vip2Ae3;Vip3Aa53;Vip3Aa8)	25[ST-8 complex](7/7)	Group_IV(cereus_sensu_stricto)	B. cereus s.s. biovar Thuringiensis; B. Thuringiensis	bcereus	25	6262	High_Quality	NA	NA	NA	NA	NA	NA	NA	NA	NA	NA	NA	NA	NA	NA	NA	NA	GECCO	Others	Others
BTDB_2025-0003040.1.clustersSAMN33769759-SRR23876426_00050_cluster_1	BTDB_2025-0003040	33186	GCF0000602	AS.BTDB_2022-0000660_c00035_GCA_000...region001	AS.BTDB_2025-0001244_SAMN18335964_2.region005	AS.BTDB_2025-0004642_c00006_SAMN446...region001	bacillus_mibig_only_high.gbk	SAMN33769759-SRR23876426	PRJNA802201	SAMN33769759	Not_Applicable	SRX19688302	SRR23876426	ILLUMINA	PAIRED	-	91.19	91.12	87.11	310	6117084	51410	376845	35.2	99.43	0.47	Bacillus_A	Bacillus_A_bombysepticus	cereus s.s.(98.75667572021484)	No subspecies	frankland(98.75667572021484)	cereus(96.91919708251953)	0/3()	0/4()	3/3(nheA;nheB;nheC)	4/4(hblA;hblB;hblC;hblD)	1/1(cytK-2)	1/1(sph)	0/5()	0/3()	1/9(bpsE)	22(Cry1Aa24;Cry1Ab-like;Cry1Ab33;Cry1Ac13;Cry1Bd1;Cry1Ca10;Cry1Ca11;Cry1Cb-like;Cry1Cb1;Cry1Db1;Cry1Fb1/Cry1Fb5;Cry1Gb2;Cry1H-like;Cry1I-like;Cry1Ib3;Cry2Ac12;Cry2Ah4;Cry9Aa1;Vip1Ac1;Vip2Ae3;Vip3Aa53;Vip3Aa8)	25[ST-8 complex](7/7)	Group_IV(cereus_sensu_stricto)	B. cereus s.s. biovar Thuringiensis; B. Thuringiensis	bcereus	25	6262	High_Quality	NA	NA	NA	NA	NA	NA	NA	NA	NA	NA	NA	NA	NA	NA	NA	NA	MIBiG	NRP	NRP
BTDB_2025-0003040.1.clustersSAMN33769759-SRR23876426_00063_cluster_1	BTDB_2025-0003040	17621	GCF0001126	BTDB_2025-0002412.1.clustersSAMN32927399-SRR23276689_00006_cluster_1	BTDB_2022-0000694.2.clustersGCA_000600315.1_Contig_145_cluster_1	BTDB_2022-0000694.2.clustersGCA_000600315.1_Contig_145_cluster_1	bacillus_mibig_only_high.gbk	SAMN33769759-SRR23876426	PRJNA802201	SAMN33769759	Not_Applicable	SRX19688302	SRR23876426	ILLUMINA	PAIRED	-	91.19	91.12	87.11	310	6117084	51410	376845	35.2	99.43	0.47	Bacillus_A	Bacillus_A_bombysepticus	cereus s.s.(98.75667572021484)	No subspecies	frankland(98.75667572021484)	cereus(96.91919708251953)	0/3()	0/4()	3/3(nheA;nheB;nheC)	4/4(hblA;hblB;hblC;hblD)	1/1(cytK-2)	1/1(sph)	0/5()	0/3()	1/9(bpsE)	22(Cry1Aa24;Cry1Ab-like;Cry1Ab33;Cry1Ac13;Cry1Bd1;Cry1Ca10;Cry1Ca11;Cry1Cb-like;Cry1Cb1;Cry1Db1;Cry1Fb1/Cry1Fb5;Cry1Gb2;Cry1H-like;Cry1I-like;Cry1Ib3;Cry2Ac12;Cry2Ah4;Cry9Aa1;Vip1Ac1;Vip2Ae3;Vip3Aa53;Vip3Aa8)	25[ST-8 complex](7/7)	Group_IV(cereus_sensu_stricto)	B. cereus s.s. biovar Thuringiensis; B. Thuringiensis	bcereus	25	6262	High_Quality	NA	NA	NA	NA	NA	NA	NA	NA	NA	NA	NA	NA	NA	NA	NA	NA	Mix	Ribosomal	Ribosomal
BTDB_2025-0003041.1.clustersSAMN33769760-SRR23876425_00003_cluster_1	BTDB_2025-0003041	27187	GCF0000469	BTDB_2022-0000305.2.clustersERX3363446_00026_cluster_1	BTDB_2024-0000161.1.clustersPIW167_210629_4525_S8_00015_cluster_1	BTDB_2025-0001762.1.clustersSAMN29019229_1_cluster_9	bacillus_mibig_only_high.gbk	SAMN33769760-SRR23876425	PRJNA802201	SAMN33769760	Not_Applicable	SRX19688303	SRR23876425	ILLUMINA	PAIRED	-	94.97	94.8	93.17	465	5909360	32936	198505	34.95	99.43	0	Bacillus_A	Bacillus_A_cereus	cereus s.s.(97.26874542236328)	No subspecies	frankland(97.26874542236328)	cereus(98.06804656982422)	0/3()	0/4()	3/3(nheA;nheB;nheC)	4/4(hblA;hblB;hblC;hblD)	1/1(cytK-2)	1/1(sph)	0/5()	0/3()	2/9(bpsE;bpsH)	11(Cry1Aa24;Cry1Ab-like;Cry1Ab1/Cry1Ab12/Cry1Ab13/Cry1Ab15/Cry1Ab23/Cry1Ab25/Cry1Ab29/Cry1Ab3/Cry1Ab4/Cry1Ab9;Cry1Ab33;Cry1Ba2/Cry1Ba4;Cry1Ba7;Cry1Cb-like;Cry1Cb3;Cry1H-like;Cry1I-like;Cry1Ib3)	239[No clonal complex](7/7)	Group_IV(cereus_sensu_stricto)	B. cereus s.s. biovar Thuringiensis; B. Thuringiensis	bcereus	239	5945	High_Quality	NA	NA	NA	NA	NA	NA	NA	NA	NA	NA	NA	NA	NA	NA	NA	NA	Mix	Others	Others
BTDB_2025-0003041.1.clustersSAMN33769760-SRR23876425_00007_cluster_1	BTDB_2025-0003041	12261	GCF0000369	BTDB_2024-0000113.1.clusterscontig00008_cluster_1	BTDB_2025-0003386.1.clustersSAMN34374858-SRR27678686_00001_cluster_8	BTDB_2025-0003386.1.clustersSAMN34374858-SRR27678686_00001_cluster_8	bacillus_mibig_only_high.gbk	SAMN33769760-SRR23876425	PRJNA802201	SAMN33769760	Not_Applicable	SRX19688303	SRR23876425	ILLUMINA	PAIRED	-	94.97	94.8	93.17	465	5909360	32936	198505	34.95	99.43	0	Bacillus_A	Bacillus_A_cereus	cereus s.s.(97.26874542236328)	No subspecies	frankland(97.26874542236328)	cereus(98.06804656982422)	0/3()	0/4()	3/3(nheA;nheB;nheC)	4/4(hblA;hblB;hblC;hblD)	1/1(cytK-2)	1/1(sph)	0/5()	0/3()	2/9(bpsE;bpsH)	11(Cry1Aa24;Cry1Ab-like;Cry1Ab1/Cry1Ab12/Cry1Ab13/Cry1Ab15/Cry1Ab23/Cry1Ab25/Cry1Ab29/Cry1Ab3/Cry1Ab4/Cry1Ab9;Cry1Ab33;Cry1Ba2/Cry1Ba4;Cry1Ba7;Cry1Cb-like;Cry1Cb3;Cry1H-like;Cry1I-like;Cry1Ib3)	239[No clonal complex](7/7)	Group_IV(cereus_sensu_stricto)	B. cereus s.s. biovar Thuringiensis; B. Thuringiensis	bcereus	239	5945	High_Quality	NA	NA	NA	NA	NA	NA	NA	NA	NA	NA	NA	NA	NA	NA	NA	NA	GECCO	Others	Others
BTDB_2025-0003041.1.clustersSAMN33769760-SRR23876425_00012_cluster_1	BTDB_2025-0003041	11685	GCF0000517	BTDB_2024-0000034.1.clusterscontig00009_cluster_1	BTDB_2022-0000839.2.clustersSAMN03198038-SRR1656270_00001_cluster_2	BTDB_2025-0001762.1.clustersSAMN29019229_1_cluster_10	bacillus_mibig_only_high.gbk	SAMN33769760-SRR23876425	PRJNA802201	SAMN33769760	Not_Applicable	SRX19688303	SRR23876425	ILLUMINA	PAIRED	-	94.97	94.8	93.17	465	5909360	32936	198505	34.95	99.43	0	Bacillus_A	Bacillus_A_cereus	cereus s.s.(97.26874542236328)	No subspecies	frankland(97.26874542236328)	cereus(98.06804656982422)	0/3()	0/4()	3/3(nheA;nheB;nheC)	4/4(hblA;hblB;hblC;hblD)	1/1(cytK-2)	1/1(sph)	0/5()	0/3()	2/9(bpsE;bpsH)	11(Cry1Aa24;Cry1Ab-like;Cry1Ab1/Cry1Ab12/Cry1Ab13/Cry1Ab15/Cry1Ab23/Cry1Ab25/Cry1Ab29/Cry1Ab3/Cry1Ab4/Cry1Ab9;Cry1Ab33;Cry1Ba2/Cry1Ba4;Cry1Ba7;Cry1Cb-like;Cry1Cb3;Cry1H-like;Cry1I-like;Cry1Ib3)	239[No clonal complex](7/7)	Group_IV(cereus_sensu_stricto)	B. cereus s.s. biovar Thuringiensis; B. Thuringiensis	bcereus	239	5945	High_Quality	NA	NA	NA	NA	NA	NA	NA	NA	NA	NA	NA	NA	NA	NA	NA	NA	GECCO	Others	Others
BTDB_2025-0003041.1.clustersSAMN33769760-SRR23876425_00054_cluster_1	BTDB_2025-0003041	8365	GCF0000344	BTDB_2022-0001734.2.clustersGCA_002561395.1_Contig_43_cluster_1	BTDB_2025-0003731.1.clustersSAMN38067866-SRR26632751_00012_cluster_1	BTDB_2022-0000664.2.clustersGCA_000399565.1_Contig_34_cluster_2	bacillus_mibig_only_high.gbk	SAMN33769760-SRR23876425	PRJNA802201	SAMN33769760	Not_Applicable	SRX19688303	SRR23876425	ILLUMINA	PAIRED	-	94.97	94.8	93.17	465	5909360	32936	198505	34.95	99.43	0	Bacillus_A	Bacillus_A_cereus	cereus s.s.(97.26874542236328)	No subspecies	frankland(97.26874542236328)	cereus(98.06804656982422)	0/3()	0/4()	3/3(nheA;nheB;nheC)	4/4(hblA;hblB;hblC;hblD)	1/1(cytK-2)	1/1(sph)	0/5()	0/3()	2/9(bpsE;bpsH)	11(Cry1Aa24;Cry1Ab-like;Cry1Ab1/Cry1Ab12/Cry1Ab13/Cry1Ab15/Cry1Ab23/Cry1Ab25/Cry1Ab29/Cry1Ab3/Cry1Ab4/Cry1Ab9;Cry1Ab33;Cry1Ba2/Cry1Ba4;Cry1Ba7;Cry1Cb-like;Cry1Cb3;Cry1H-like;Cry1I-like;Cry1Ib3)	239[No clonal complex](7/7)	Group_IV(cereus_sensu_stricto)	B. cereus s.s. biovar Thuringiensis; B. Thuringiensis	bcereus	239	5945	High_Quality	NA	NA	NA	NA	NA	NA	NA	NA	NA	NA	NA	NA	NA	NA	NA	NA	GECCO	Others	Others
BTDB_2025-0003041.1.clustersSAMN33769760-SRR23876425_00059_cluster_1	BTDB_2025-0003041	29904	GCF0000716	AS.BTDB_2025-0001878_c00005_SAMN313...region001	AS.BTDB_2022-0000354_ERX463593_00011.region001	AS.BTDB_2022-0000354_ERX463593_00011.region001	bacillus_mibig_only_high.gbk	SAMN33769760-SRR23876425	PRJNA802201	SAMN33769760	Not_Applicable	SRX19688303	SRR23876425	ILLUMINA	PAIRED	-	94.97	94.8	93.17	465	5909360	32936	198505	34.95	99.43	0	Bacillus_A	Bacillus_A_cereus	cereus s.s.(97.26874542236328)	No subspecies	frankland(97.26874542236328)	cereus(98.06804656982422)	0/3()	0/4()	3/3(nheA;nheB;nheC)	4/4(hblA;hblB;hblC;hblD)	1/1(cytK-2)	1/1(sph)	0/5()	0/3()	2/9(bpsE;bpsH)	11(Cry1Aa24;Cry1Ab-like;Cry1Ab1/Cry1Ab12/Cry1Ab13/Cry1Ab15/Cry1Ab23/Cry1Ab25/Cry1Ab29/Cry1Ab3/Cry1Ab4/Cry1Ab9;Cry1Ab33;Cry1Ba2/Cry1Ba4;Cry1Ba7;Cry1Cb-like;Cry1Cb3;Cry1H-like;Cry1I-like;Cry1Ib3)	239[No clonal complex](7/7)	Group_IV(cereus_sensu_stricto)	B. cereus s.s. biovar Thuringiensis; B. Thuringiensis	bcereus	239	5945	High_Quality	NA	NA	NA	NA	NA	NA	NA	NA	NA	NA	NA	NA	NA	NA	NA	NA	MIBiG	NRP-PKS	Others
BTDB_2025-0003041.1.clustersSAMN33769760-SRR23876425_00071_cluster_1	BTDB_2025-0003041	18794	GCF0000586	AS.BTDB_2022-0003275_CP066187.1.region006	AS.BTDB_2022-0000014_DRX057092_00001.region006	AS.BTDB_2022-0003461_SAMN17818117_1.region004	bacillus_mibig_only_high.gbk	SAMN33769760-SRR23876425	PRJNA802201	SAMN33769760	Not_Applicable	SRX19688303	SRR23876425	ILLUMINA	PAIRED	-	94.97	94.8	93.17	465	5909360	32936	198505	34.95	99.43	0	Bacillus_A	Bacillus_A_cereus	cereus s.s.(97.26874542236328)	No subspecies	frankland(97.26874542236328)	cereus(98.06804656982422)	0/3()	0/4()	3/3(nheA;nheB;nheC)	4/4(hblA;hblB;hblC;hblD)	1/1(cytK-2)	1/1(sph)	0/5()	0/3()	2/9(bpsE;bpsH)	11(Cry1Aa24;Cry1Ab-like;Cry1Ab1/Cry1Ab12/Cry1Ab13/Cry1Ab15/Cry1Ab23/Cry1Ab25/Cry1Ab29/Cry1Ab3/Cry1Ab4/Cry1Ab9;Cry1Ab33;Cry1Ba2/Cry1Ba4;Cry1Ba7;Cry1Cb-like;Cry1Cb3;Cry1H-like;Cry1I-like;Cry1Ib3)	239[No clonal complex](7/7)	Group_IV(cereus_sensu_stricto)	B. cereus s.s. biovar Thuringiensis; B. Thuringiensis	bcereus	239	5945	High_Quality	NA	NA	NA	NA	NA	NA	NA	NA	NA	NA	NA	NA	NA	NA	NA	NA	Mix	NRP	NRP
BTDB_2025-0003041.1.clustersSAMN33769760-SRR23876425_00103_cluster_1	BTDB_2025-0003041	17966	GCF0000602	AS.BTDB_2022-0000660_c00035_GCA_000...region001	AS.BTDB_2025-0001762_SAMN29019229_1.region005	AS.BTDB_2025-0001762_SAMN29019229_1.region005	bacillus_mibig_only_high.gbk	SAMN33769760-SRR23876425	PRJNA802201	SAMN33769760	Not_Applicable	SRX19688303	SRR23876425	ILLUMINA	PAIRED	-	94.97	94.8	93.17	465	5909360	32936	198505	34.95	99.43	0	Bacillus_A	Bacillus_A_cereus	cereus s.s.(97.26874542236328)	No subspecies	frankland(97.26874542236328)	cereus(98.06804656982422)	0/3()	0/4()	3/3(nheA;nheB;nheC)	4/4(hblA;hblB;hblC;hblD)	1/1(cytK-2)	1/1(sph)	0/5()	0/3()	2/9(bpsE;bpsH)	11(Cry1Aa24;Cry1Ab-like;Cry1Ab1/Cry1Ab12/Cry1Ab13/Cry1Ab15/Cry1Ab23/Cry1Ab25/Cry1Ab29/Cry1Ab3/Cry1Ab4/Cry1Ab9;Cry1Ab33;Cry1Ba2/Cry1Ba4;Cry1Ba7;Cry1Cb-like;Cry1Cb3;Cry1H-like;Cry1I-like;Cry1Ib3)	239[No clonal complex](7/7)	Group_IV(cereus_sensu_stricto)	B. cereus s.s. biovar Thuringiensis; B. Thuringiensis	bcereus	239	5945	High_Quality	NA	NA	NA	NA	NA	NA	NA	NA	NA	NA	NA	NA	NA	NA	NA	NA	MIBiG	NRP	NRP
BTDB_2025-0003041.1.clustersSAMN33769760-SRR23876425_00109_cluster_1	BTDB_2025-0003041	11504	GCF0000602	AS.BTDB_2022-0000660_c00035_GCA_000...region001	AS.BTDB_2025-0004734_SAMN44839464_2.region003	AS.BTDB_2025-0004734_SAMN44839464_2.region003	bacillus_mibig_only_high.gbk	SAMN33769760-SRR23876425	PRJNA802201	SAMN33769760	Not_Applicable	SRX19688303	SRR23876425	ILLUMINA	PAIRED	-	94.97	94.8	93.17	465	5909360	32936	198505	34.95	99.43	0	Bacillus_A	Bacillus_A_cereus	cereus s.s.(97.26874542236328)	No subspecies	frankland(97.26874542236328)	cereus(98.06804656982422)	0/3()	0/4()	3/3(nheA;nheB;nheC)	4/4(hblA;hblB;hblC;hblD)	1/1(cytK-2)	1/1(sph)	0/5()	0/3()	2/9(bpsE;bpsH)	11(Cry1Aa24;Cry1Ab-like;Cry1Ab1/Cry1Ab12/Cry1Ab13/Cry1Ab15/Cry1Ab23/Cry1Ab25/Cry1Ab29/Cry1Ab3/Cry1Ab4/Cry1Ab9;Cry1Ab33;Cry1Ba2/Cry1Ba4;Cry1Ba7;Cry1Cb-like;Cry1Cb3;Cry1H-like;Cry1I-like;Cry1Ib3)	239[No clonal complex](7/7)	Group_IV(cereus_sensu_stricto)	B. cereus s.s. biovar Thuringiensis; B. Thuringiensis	bcereus	239	5945	High_Quality	NA	NA	NA	NA	NA	NA	NA	NA	NA	NA	NA	NA	NA	NA	NA	NA	MIBiG	NRP	NRP
BTDB_2025-0003041.1.clustersSAMN33769760-SRR23876425_00145_cluster_1	BTDB_2025-0003041	7325	GCF0000634	BTDB_2022-0002818.2.clustersCP031070.1_cluster_1	BTDB_2025-0003495.1.clustersCP130744.1_cluster_1	BTDB_2025-0003495.1.clustersCP130744.1_cluster_1	bacillus_mibig_only_high.gbk	SAMN33769760-SRR23876425	PRJNA802201	SAMN33769760	Not_Applicable	SRX19688303	SRR23876425	ILLUMINA	PAIRED	-	94.97	94.8	93.17	465	5909360	32936	198505	34.95	99.43	0	Bacillus_A	Bacillus_A_cereus	cereus s.s.(97.26874542236328)	No subspecies	frankland(97.26874542236328)	cereus(98.06804656982422)	0/3()	0/4()	3/3(nheA;nheB;nheC)	4/4(hblA;hblB;hblC;hblD)	1/1(cytK-2)	1/1(sph)	0/5()	0/3()	2/9(bpsE;bpsH)	11(Cry1Aa24;Cry1Ab-like;Cry1Ab1/Cry1Ab12/Cry1Ab13/Cry1Ab15/Cry1Ab23/Cry1Ab25/Cry1Ab29/Cry1Ab3/Cry1Ab4/Cry1Ab9;Cry1Ab33;Cry1Ba2/Cry1Ba4;Cry1Ba7;Cry1Cb-like;Cry1Cb3;Cry1H-like;Cry1I-like;Cry1Ib3)	239[No clonal complex](7/7)	Group_IV(cereus_sensu_stricto)	B. cereus s.s. biovar Thuringiensis; B. Thuringiensis	bcereus	239	5945	High_Quality	NA	NA	NA	NA	NA	NA	NA	NA	NA	NA	NA	NA	NA	NA	NA	NA	GECCO	Others	Others
BTDB_2025-0003041.1.clustersSAMN33769760-SRR23876425_00165_cluster_1	BTDB_2025-0003041	9576	GCF0000532	AS.BTDB_2025-0001221_SAMN18335939_1.region003	AS.BTDB_2022-0000798_CP009686.1.region009	AS.BTDB_2022-0003461_SAMN17818117_1.region009	bacillus_mibig_only_high.gbk	SAMN33769760-SRR23876425	PRJNA802201	SAMN33769760	Not_Applicable	SRX19688303	SRR23876425	ILLUMINA	PAIRED	-	94.97	94.8	93.17	465	5909360	32936	198505	34.95	99.43	0	Bacillus_A	Bacillus_A_cereus	cereus s.s.(97.26874542236328)	No subspecies	frankland(97.26874542236328)	cereus(98.06804656982422)	0/3()	0/4()	3/3(nheA;nheB;nheC)	4/4(hblA;hblB;hblC;hblD)	1/1(cytK-2)	1/1(sph)	0/5()	0/3()	2/9(bpsE;bpsH)	11(Cry1Aa24;Cry1Ab-like;Cry1Ab1/Cry1Ab12/Cry1Ab13/Cry1Ab15/Cry1Ab23/Cry1Ab25/Cry1Ab29/Cry1Ab3/Cry1Ab4/Cry1Ab9;Cry1Ab33;Cry1Ba2/Cry1Ba4;Cry1Ba7;Cry1Cb-like;Cry1Cb3;Cry1H-like;Cry1I-like;Cry1Ib3)	239[No clonal complex](7/7)	Group_IV(cereus_sensu_stricto)	B. cereus s.s. biovar Thuringiensis; B. Thuringiensis	bcereus	239	5945	High_Quality	NA	NA	NA	NA	NA	NA	NA	NA	NA	NA	NA	NA	NA	NA	NA	NA	Mix	NRP	NRP
BTDB_2025-0003041.1.clustersSAMN33769760-SRR23876425_00193_cluster_1	BTDB_2025-0003041	6531	GCF0000364	BTDB_2025-0001412.1.clustersSAMN22842844-SRR16706344_00035_cluster_1	BTDB_2022-0000805.2.clustersGCA_001008595.1_Contig_84_cluster_1	BTDB_2022-0000805.2.clustersGCA_001008595.1_Contig_84_cluster_1	bacillus_mibig_only_high.gbk	SAMN33769760-SRR23876425	PRJNA802201	SAMN33769760	Not_Applicable	SRX19688303	SRR23876425	ILLUMINA	PAIRED	-	94.97	94.8	93.17	465	5909360	32936	198505	34.95	99.43	0	Bacillus_A	Bacillus_A_cereus	cereus s.s.(97.26874542236328)	No subspecies	frankland(97.26874542236328)	cereus(98.06804656982422)	0/3()	0/4()	3/3(nheA;nheB;nheC)	4/4(hblA;hblB;hblC;hblD)	1/1(cytK-2)	1/1(sph)	0/5()	0/3()	2/9(bpsE;bpsH)	11(Cry1Aa24;Cry1Ab-like;Cry1Ab1/Cry1Ab12/Cry1Ab13/Cry1Ab15/Cry1Ab23/Cry1Ab25/Cry1Ab29/Cry1Ab3/Cry1Ab4/Cry1Ab9;Cry1Ab33;Cry1Ba2/Cry1Ba4;Cry1Ba7;Cry1Cb-like;Cry1Cb3;Cry1H-like;Cry1I-like;Cry1Ib3)	239[No clonal complex](7/7)	Group_IV(cereus_sensu_stricto)	B. cereus s.s. biovar Thuringiensis; B. Thuringiensis	bcereus	239	5945	High_Quality	NA	NA	NA	NA	NA	NA	NA	NA	NA	NA	NA	NA	NA	NA	NA	NA	MIBiG	Others	Others
BTDB_2025-0003042.1.clustersSAMN33769761-SRR23876424_00004_cluster_1	BTDB_2025-0003042	68987	GCF0000716	AS.BTDB_2025-0001878_c00005_SAMN313...region001	AS.BTDB_2025-0001874_c00007_SAMN313...region002	AS.BTDB_2025-0001762_SAMN29019229_1.region011	bacillus_mibig_only_high.gbk	SAMN33769761-SRR23876424	PRJNA802201	SAMN33769761	Not_Applicable	SRX19688304	SRR23876424	ILLUMINA	PAIRED	-	96.33	96.24	94.4	284	6030153	43646	245808	34.87	99.43	0	Bacillus_A	Bacillus_A_cereus	cereus s.s.(97.20556640625)	No subspecies	frankland(97.20556640625)	cereus(98.14437103271484)	0/3()	0/4()	3/3(nheA;nheB;nheC)	4/4(hblA;hblB;hblC;hblD)	1/1(cytK-2)	1/1(sph)	0/5()	0/3()	2/9(bpsE;bpsH)	17(Cry1Aa12/Cry1Aa25/Cry1Aa3;Cry1Aa24;Cry1Aa8;Cry1Ab-like;Cry1Ab33;Cry1Ba2/Cry1Ba4;Cry1Ca10;Cry1Ca11;Cry1Ca2;Cry1Cb-like;Cry1Cb3;Cry1Da1/Cry1Da2;Cry1H-like;Cry1I-like;Cry1Ia10/Cry1Ia14/Cry1Ia19/Cry1Ia2/Cry1Ia34/Cry1Ia36/Cry1Ia39/Cry1Ia40;Cry2Ah4;Vip3Aa53)	239[No clonal complex](7/7)	Group_IV(cereus_sensu_stricto)	B. cereus s.s. biovar Thuringiensis; B. Thuringiensis	bcereus	239	6051	High_Quality	NA	NA	NA	NA	NA	NA	NA	NA	NA	NA	NA	NA	NA	NA	NA	NA	MIBiG	NRP-PKS	Others
BTDB_2025-0003042.1.clustersSAMN33769761-SRR23876424_00006_cluster_1	BTDB_2025-0003042	11685	GCF0000517	BTDB_2024-0000034.1.clusterscontig00009_cluster_1	BTDB_2022-0000839.2.clustersSAMN03198038-SRR1656270_00001_cluster_2	BTDB_2025-0001762.1.clustersSAMN29019229_1_cluster_10	bacillus_mibig_only_high.gbk	SAMN33769761-SRR23876424	PRJNA802201	SAMN33769761	Not_Applicable	SRX19688304	SRR23876424	ILLUMINA	PAIRED	-	96.33	96.24	94.4	284	6030153	43646	245808	34.87	99.43	0	Bacillus_A	Bacillus_A_cereus	cereus s.s.(97.20556640625)	No subspecies	frankland(97.20556640625)	cereus(98.14437103271484)	0/3()	0/4()	3/3(nheA;nheB;nheC)	4/4(hblA;hblB;hblC;hblD)	1/1(cytK-2)	1/1(sph)	0/5()	0/3()	2/9(bpsE;bpsH)	17(Cry1Aa12/Cry1Aa25/Cry1Aa3;Cry1Aa24;Cry1Aa8;Cry1Ab-like;Cry1Ab33;Cry1Ba2/Cry1Ba4;Cry1Ca10;Cry1Ca11;Cry1Ca2;Cry1Cb-like;Cry1Cb3;Cry1Da1/Cry1Da2;Cry1H-like;Cry1I-like;Cry1Ia10/Cry1Ia14/Cry1Ia19/Cry1Ia2/Cry1Ia34/Cry1Ia36/Cry1Ia39/Cry1Ia40;Cry2Ah4;Vip3Aa53)	239[No clonal complex](7/7)	Group_IV(cereus_sensu_stricto)	B. cereus s.s. biovar Thuringiensis; B. Thuringiensis	bcereus	239	6051	High_Quality	NA	NA	NA	NA	NA	NA	NA	NA	NA	NA	NA	NA	NA	NA	NA	NA	GECCO	Others	Others
BTDB_2025-0003042.1.clustersSAMN33769761-SRR23876424_00009_cluster_1	BTDB_2025-0003042	12261	GCF0000369	BTDB_2024-0000113.1.clusterscontig00008_cluster_1	BTDB_2025-0003386.1.clustersSAMN34374858-SRR27678686_00001_cluster_8	BTDB_2025-0003386.1.clustersSAMN34374858-SRR27678686_00001_cluster_8	bacillus_mibig_only_high.gbk	SAMN33769761-SRR23876424	PRJNA802201	SAMN33769761	Not_Applicable	SRX19688304	SRR23876424	ILLUMINA	PAIRED	-	96.33	96.24	94.4	284	6030153	43646	245808	34.87	99.43	0	Bacillus_A	Bacillus_A_cereus	cereus s.s.(97.20556640625)	No subspecies	frankland(97.20556640625)	cereus(98.14437103271484)	0/3()	0/4()	3/3(nheA;nheB;nheC)	4/4(hblA;hblB;hblC;hblD)	1/1(cytK-2)	1/1(sph)	0/5()	0/3()	2/9(bpsE;bpsH)	17(Cry1Aa12/Cry1Aa25/Cry1Aa3;Cry1Aa24;Cry1Aa8;Cry1Ab-like;Cry1Ab33;Cry1Ba2/Cry1Ba4;Cry1Ca10;Cry1Ca11;Cry1Ca2;Cry1Cb-like;Cry1Cb3;Cry1Da1/Cry1Da2;Cry1H-like;Cry1I-like;Cry1Ia10/Cry1Ia14/Cry1Ia19/Cry1Ia2/Cry1Ia34/Cry1Ia36/Cry1Ia39/Cry1Ia40;Cry2Ah4;Vip3Aa53)	239[No clonal complex](7/7)	Group_IV(cereus_sensu_stricto)	B. cereus s.s. biovar Thuringiensis; B. Thuringiensis	bcereus	239	6051	High_Quality	NA	NA	NA	NA	NA	NA	NA	NA	NA	NA	NA	NA	NA	NA	NA	NA	GECCO	Others	Others
BTDB_2025-0003042.1.clustersSAMN33769761-SRR23876424_00019_cluster_1	BTDB_2025-0003042	8365	GCF0000344	BTDB_2022-0001734.2.clustersGCA_002561395.1_Contig_43_cluster_1	BTDB_2025-0003731.1.clustersSAMN38067866-SRR26632751_00012_cluster_1	BTDB_2022-0000664.2.clustersGCA_000399565.1_Contig_34_cluster_2	bacillus_mibig_only_high.gbk	SAMN33769761-SRR23876424	PRJNA802201	SAMN33769761	Not_Applicable	SRX19688304	SRR23876424	ILLUMINA	PAIRED	-	96.33	96.24	94.4	284	6030153	43646	245808	34.87	99.43	0	Bacillus_A	Bacillus_A_cereus	cereus s.s.(97.20556640625)	No subspecies	frankland(97.20556640625)	cereus(98.14437103271484)	0/3()	0/4()	3/3(nheA;nheB;nheC)	4/4(hblA;hblB;hblC;hblD)	1/1(cytK-2)	1/1(sph)	0/5()	0/3()	2/9(bpsE;bpsH)	17(Cry1Aa12/Cry1Aa25/Cry1Aa3;Cry1Aa24;Cry1Aa8;Cry1Ab-like;Cry1Ab33;Cry1Ba2/Cry1Ba4;Cry1Ca10;Cry1Ca11;Cry1Ca2;Cry1Cb-like;Cry1Cb3;Cry1Da1/Cry1Da2;Cry1H-like;Cry1I-like;Cry1Ia10/Cry1Ia14/Cry1Ia19/Cry1Ia2/Cry1Ia34/Cry1Ia36/Cry1Ia39/Cry1Ia40;Cry2Ah4;Vip3Aa53)	239[No clonal complex](7/7)	Group_IV(cereus_sensu_stricto)	B. cereus s.s. biovar Thuringiensis; B. Thuringiensis	bcereus	239	6051	High_Quality	NA	NA	NA	NA	NA	NA	NA	NA	NA	NA	NA	NA	NA	NA	NA	NA	GECCO	Others	Others
BTDB_2025-0003042.1.clustersSAMN33769761-SRR23876424_00031_cluster_1	BTDB_2025-0003042	14922	GCF0000667	BTDB_2025-0003831.1.clustersSAMN38693318-SRR27109226_00013_cluster_1	BTDB_2022-0000751.2.clustersGCA_000803665.1_Contig_12_cluster_1	BTDB_2022-0000751.2.clustersGCA_000803665.1_Contig_12_cluster_1	bacillus_mibig_only_high.gbk	SAMN33769761-SRR23876424	PRJNA802201	SAMN33769761	Not_Applicable	SRX19688304	SRR23876424	ILLUMINA	PAIRED	-	96.33	96.24	94.4	284	6030153	43646	245808	34.87	99.43	0	Bacillus_A	Bacillus_A_cereus	cereus s.s.(97.20556640625)	No subspecies	frankland(97.20556640625)	cereus(98.14437103271484)	0/3()	0/4()	3/3(nheA;nheB;nheC)	4/4(hblA;hblB;hblC;hblD)	1/1(cytK-2)	1/1(sph)	0/5()	0/3()	2/9(bpsE;bpsH)	17(Cry1Aa12/Cry1Aa25/Cry1Aa3;Cry1Aa24;Cry1Aa8;Cry1Ab-like;Cry1Ab33;Cry1Ba2/Cry1Ba4;Cry1Ca10;Cry1Ca11;Cry1Ca2;Cry1Cb-like;Cry1Cb3;Cry1Da1/Cry1Da2;Cry1H-like;Cry1I-like;Cry1Ia10/Cry1Ia14/Cry1Ia19/Cry1Ia2/Cry1Ia34/Cry1Ia36/Cry1Ia39/Cry1Ia40;Cry2Ah4;Vip3Aa53)	239[No clonal complex](7/7)	Group_IV(cereus_sensu_stricto)	B. cereus s.s. biovar Thuringiensis; B. Thuringiensis	bcereus	239	6051	High_Quality	NA	NA	NA	NA	NA	NA	NA	NA	NA	NA	NA	NA	NA	NA	NA	NA	Mix	Others	Others
BTDB_2025-0003042.1.clustersSAMN33769761-SRR23876424_00060_cluster_1	BTDB_2025-0003042	31045	GCF0001127	AS.BTDB_2022-0003049_SAMN14390613_1.region009	AS.BTDB_2022-0003049_SAMN14390613_1.region009	AS.BTDB_2022-0003049_SAMN14390613_1.region009	bacillus_mibig_only_high.gbk	SAMN33769761-SRR23876424	PRJNA802201	SAMN33769761	Not_Applicable	SRX19688304	SRR23876424	ILLUMINA	PAIRED	-	96.33	96.24	94.4	284	6030153	43646	245808	34.87	99.43	0	Bacillus_A	Bacillus_A_cereus	cereus s.s.(97.20556640625)	No subspecies	frankland(97.20556640625)	cereus(98.14437103271484)	0/3()	0/4()	3/3(nheA;nheB;nheC)	4/4(hblA;hblB;hblC;hblD)	1/1(cytK-2)	1/1(sph)	0/5()	0/3()	2/9(bpsE;bpsH)	17(Cry1Aa12/Cry1Aa25/Cry1Aa3;Cry1Aa24;Cry1Aa8;Cry1Ab-like;Cry1Ab33;Cry1Ba2/Cry1Ba4;Cry1Ca10;Cry1Ca11;Cry1Ca2;Cry1Cb-like;Cry1Cb3;Cry1Da1/Cry1Da2;Cry1H-like;Cry1I-like;Cry1Ia10/Cry1Ia14/Cry1Ia19/Cry1Ia2/Cry1Ia34/Cry1Ia36/Cry1Ia39/Cry1Ia40;Cry2Ah4;Vip3Aa53)	239[No clonal complex](7/7)	Group_IV(cereus_sensu_stricto)	B. cereus s.s. biovar Thuringiensis; B. Thuringiensis	bcereus	239	6051	High_Quality	NA	NA	NA	NA	NA	NA	NA	NA	NA	NA	NA	NA	NA	NA	NA	NA	Mix	NRP-PKS	NRP
BTDB_2025-0003042.1.clustersSAMN33769761-SRR23876424_00069_cluster_1	BTDB_2025-0003042	14319	GCF0000364	BTDB_2025-0001412.1.clustersSAMN22842844-SRR16706344_00035_cluster_1	BTDB_2022-0000805.2.clustersGCA_001008595.1_Contig_84_cluster_1	BTDB_2022-0000791.2.clustersJXDH01000037.1_cluster_1	bacillus_mibig_only_high.gbk	SAMN33769761-SRR23876424	PRJNA802201	SAMN33769761	Not_Applicable	SRX19688304	SRR23876424	ILLUMINA	PAIRED	-	96.33	96.24	94.4	284	6030153	43646	245808	34.87	99.43	0	Bacillus_A	Bacillus_A_cereus	cereus s.s.(97.20556640625)	No subspecies	frankland(97.20556640625)	cereus(98.14437103271484)	0/3()	0/4()	3/3(nheA;nheB;nheC)	4/4(hblA;hblB;hblC;hblD)	1/1(cytK-2)	1/1(sph)	0/5()	0/3()	2/9(bpsE;bpsH)	17(Cry1Aa12/Cry1Aa25/Cry1Aa3;Cry1Aa24;Cry1Aa8;Cry1Ab-like;Cry1Ab33;Cry1Ba2/Cry1Ba4;Cry1Ca10;Cry1Ca11;Cry1Ca2;Cry1Cb-like;Cry1Cb3;Cry1Da1/Cry1Da2;Cry1H-like;Cry1I-like;Cry1Ia10/Cry1Ia14/Cry1Ia19/Cry1Ia2/Cry1Ia34/Cry1Ia36/Cry1Ia39/Cry1Ia40;Cry2Ah4;Vip3Aa53)	239[No clonal complex](7/7)	Group_IV(cereus_sensu_stricto)	B. cereus s.s. biovar Thuringiensis; B. Thuringiensis	bcereus	239	6051	High_Quality	NA	NA	NA	NA	NA	NA	NA	NA	NA	NA	NA	NA	NA	NA	NA	NA	MIBiG	Others	Others
BTDB_2025-0003042.1.clustersSAMN33769761-SRR23876424_00080_cluster_1	BTDB_2025-0003042	6086	GCF0001127	AS.BTDB_2022-0003049_SAMN14390613_1.region009	AS.BTDB_2022-0001364_c00048_GCA_002...region001	AS.BTDB_2025-0001793_c00005_SAMN297...region001	bacillus_mibig_only_high.gbk	SAMN33769761-SRR23876424	PRJNA802201	SAMN33769761	Not_Applicable	SRX19688304	SRR23876424	ILLUMINA	PAIRED	-	96.33	96.24	94.4	284	6030153	43646	245808	34.87	99.43	0	Bacillus_A	Bacillus_A_cereus	cereus s.s.(97.20556640625)	No subspecies	frankland(97.20556640625)	cereus(98.14437103271484)	0/3()	0/4()	3/3(nheA;nheB;nheC)	4/4(hblA;hblB;hblC;hblD)	1/1(cytK-2)	1/1(sph)	0/5()	0/3()	2/9(bpsE;bpsH)	17(Cry1Aa12/Cry1Aa25/Cry1Aa3;Cry1Aa24;Cry1Aa8;Cry1Ab-like;Cry1Ab33;Cry1Ba2/Cry1Ba4;Cry1Ca10;Cry1Ca11;Cry1Ca2;Cry1Cb-like;Cry1Cb3;Cry1Da1/Cry1Da2;Cry1H-like;Cry1I-like;Cry1Ia10/Cry1Ia14/Cry1Ia19/Cry1Ia2/Cry1Ia34/Cry1Ia36/Cry1Ia39/Cry1Ia40;Cry2Ah4;Vip3Aa53)	239[No clonal complex](7/7)	Group_IV(cereus_sensu_stricto)	B. cereus s.s. biovar Thuringiensis; B. Thuringiensis	bcereus	239	6051	High_Quality	NA	NA	NA	NA	NA	NA	NA	NA	NA	NA	NA	NA	NA	NA	NA	NA	Mix	NRP	NRP
BTDB_2025-0003042.1.clustersSAMN33769761-SRR23876424_00082_cluster_1	BTDB_2025-0003042	18794	GCF0000586	AS.BTDB_2022-0003275_CP066187.1.region006	AS.BTDB_2022-0000014_DRX057092_00001.region006	AS.BTDB_2022-0003461_SAMN17818117_1.region004	bacillus_mibig_only_high.gbk	SAMN33769761-SRR23876424	PRJNA802201	SAMN33769761	Not_Applicable	SRX19688304	SRR23876424	ILLUMINA	PAIRED	-	96.33	96.24	94.4	284	6030153	43646	245808	34.87	99.43	0	Bacillus_A	Bacillus_A_cereus	cereus s.s.(97.20556640625)	No subspecies	frankland(97.20556640625)	cereus(98.14437103271484)	0/3()	0/4()	3/3(nheA;nheB;nheC)	4/4(hblA;hblB;hblC;hblD)	1/1(cytK-2)	1/1(sph)	0/5()	0/3()	2/9(bpsE;bpsH)	17(Cry1Aa12/Cry1Aa25/Cry1Aa3;Cry1Aa24;Cry1Aa8;Cry1Ab-like;Cry1Ab33;Cry1Ba2/Cry1Ba4;Cry1Ca10;Cry1Ca11;Cry1Ca2;Cry1Cb-like;Cry1Cb3;Cry1Da1/Cry1Da2;Cry1H-like;Cry1I-like;Cry1Ia10/Cry1Ia14/Cry1Ia19/Cry1Ia2/Cry1Ia34/Cry1Ia36/Cry1Ia39/Cry1Ia40;Cry2Ah4;Vip3Aa53)	239[No clonal complex](7/7)	Group_IV(cereus_sensu_stricto)	B. cereus s.s. biovar Thuringiensis; B. Thuringiensis	bcereus	239	6051	High_Quality	NA	NA	NA	NA	NA	NA	NA	NA	NA	NA	NA	NA	NA	NA	NA	NA	Mix	NRP	NRP
BTDB_2025-0003042.1.clustersSAMN33769761-SRR23876424_00084_cluster_1	BTDB_2025-0003042	23761	GCF0000469	BTDB_2022-0000305.2.clustersERX3363446_00026_cluster_1	BTDB_2024-0000161.1.clustersPIW167_210629_4525_S8_00015_cluster_1	BTDB_2025-0001762.1.clustersSAMN29019229_1_cluster_9	bacillus_mibig_only_high.gbk	SAMN33769761-SRR23876424	PRJNA802201	SAMN33769761	Not_Applicable	SRX19688304	SRR23876424	ILLUMINA	PAIRED	-	96.33	96.24	94.4	284	6030153	43646	245808	34.87	99.43	0	Bacillus_A	Bacillus_A_cereus	cereus s.s.(97.20556640625)	No subspecies	frankland(97.20556640625)	cereus(98.14437103271484)	0/3()	0/4()	3/3(nheA;nheB;nheC)	4/4(hblA;hblB;hblC;hblD)	1/1(cytK-2)	1/1(sph)	0/5()	0/3()	2/9(bpsE;bpsH)	17(Cry1Aa12/Cry1Aa25/Cry1Aa3;Cry1Aa24;Cry1Aa8;Cry1Ab-like;Cry1Ab33;Cry1Ba2/Cry1Ba4;Cry1Ca10;Cry1Ca11;Cry1Ca2;Cry1Cb-like;Cry1Cb3;Cry1Da1/Cry1Da2;Cry1H-like;Cry1I-like;Cry1Ia10/Cry1Ia14/Cry1Ia19/Cry1Ia2/Cry1Ia34/Cry1Ia36/Cry1Ia39/Cry1Ia40;Cry2Ah4;Vip3Aa53)	239[No clonal complex](7/7)	Group_IV(cereus_sensu_stricto)	B. cereus s.s. biovar Thuringiensis; B. Thuringiensis	bcereus	239	6051	High_Quality	NA	NA	NA	NA	NA	NA	NA	NA	NA	NA	NA	NA	NA	NA	NA	NA	Mix	Others	Others
BTDB_2025-0003042.1.clustersSAMN33769761-SRR23876424_00087_cluster_1	BTDB_2025-0003042	23363	GCF0000602	AS.BTDB_2022-0000660_c00035_GCA_000...region001	AS.BTDB_2025-0001762_SAMN29019229_1.region005	AS.BTDB_2025-0001762_SAMN29019229_1.region005	bacillus_mibig_only_high.gbk	SAMN33769761-SRR23876424	PRJNA802201	SAMN33769761	Not_Applicable	SRX19688304	SRR23876424	ILLUMINA	PAIRED	-	96.33	96.24	94.4	284	6030153	43646	245808	34.87	99.43	0	Bacillus_A	Bacillus_A_cereus	cereus s.s.(97.20556640625)	No subspecies	frankland(97.20556640625)	cereus(98.14437103271484)	0/3()	0/4()	3/3(nheA;nheB;nheC)	4/4(hblA;hblB;hblC;hblD)	1/1(cytK-2)	1/1(sph)	0/5()	0/3()	2/9(bpsE;bpsH)	17(Cry1Aa12/Cry1Aa25/Cry1Aa3;Cry1Aa24;Cry1Aa8;Cry1Ab-like;Cry1Ab33;Cry1Ba2/Cry1Ba4;Cry1Ca10;Cry1Ca11;Cry1Ca2;Cry1Cb-like;Cry1Cb3;Cry1Da1/Cry1Da2;Cry1H-like;Cry1I-like;Cry1Ia10/Cry1Ia14/Cry1Ia19/Cry1Ia2/Cry1Ia34/Cry1Ia36/Cry1Ia39/Cry1Ia40;Cry2Ah4;Vip3Aa53)	239[No clonal complex](7/7)	Group_IV(cereus_sensu_stricto)	B. cereus s.s. biovar Thuringiensis; B. Thuringiensis	bcereus	239	6051	High_Quality	NA	NA	NA	NA	NA	NA	NA	NA	NA	NA	NA	NA	NA	NA	NA	NA	MIBiG	NRP	NRP
BTDB_2025-0003042.1.clustersSAMN33769761-SRR23876424_00116_cluster_1	BTDB_2025-0003042	11504	GCF0000602	AS.BTDB_2022-0000660_c00035_GCA_000...region001	AS.BTDB_2025-0004734_SAMN44839464_2.region003	AS.BTDB_2025-0004734_SAMN44839464_2.region003	bacillus_mibig_only_high.gbk	SAMN33769761-SRR23876424	PRJNA802201	SAMN33769761	Not_Applicable	SRX19688304	SRR23876424	ILLUMINA	PAIRED	-	96.33	96.24	94.4	284	6030153	43646	245808	34.87	99.43	0	Bacillus_A	Bacillus_A_cereus	cereus s.s.(97.20556640625)	No subspecies	frankland(97.20556640625)	cereus(98.14437103271484)	0/3()	0/4()	3/3(nheA;nheB;nheC)	4/4(hblA;hblB;hblC;hblD)	1/1(cytK-2)	1/1(sph)	0/5()	0/3()	2/9(bpsE;bpsH)	17(Cry1Aa12/Cry1Aa25/Cry1Aa3;Cry1Aa24;Cry1Aa8;Cry1Ab-like;Cry1Ab33;Cry1Ba2/Cry1Ba4;Cry1Ca10;Cry1Ca11;Cry1Ca2;Cry1Cb-like;Cry1Cb3;Cry1Da1/Cry1Da2;Cry1H-like;Cry1I-like;Cry1Ia10/Cry1Ia14/Cry1Ia19/Cry1Ia2/Cry1Ia34/Cry1Ia36/Cry1Ia39/Cry1Ia40;Cry2Ah4;Vip3Aa53)	239[No clonal complex](7/7)	Group_IV(cereus_sensu_stricto)	B. cereus s.s. biovar Thuringiensis; B. Thuringiensis	bcereus	239	6051	High_Quality	NA	NA	NA	NA	NA	NA	NA	NA	NA	NA	NA	NA	NA	NA	NA	NA	MIBiG	NRP	NRP
BTDB_2025-0003042.1.clustersSAMN33769761-SRR23876424_00124_cluster_1	BTDB_2025-0003042	8792	GCF0000891	BTDB_2022-0003049.2.clustersSAMN14390613_3_cluster_2	AS.BTDB_2025-0000796_CP059149.1.region002	AS.BTDB_2022-0003461_SAMN17818117_5.region003	bacillus_mibig_only_high.gbk	SAMN33769761-SRR23876424	PRJNA802201	SAMN33769761	Not_Applicable	SRX19688304	SRR23876424	ILLUMINA	PAIRED	-	96.33	96.24	94.4	284	6030153	43646	245808	34.87	99.43	0	Bacillus_A	Bacillus_A_cereus	cereus s.s.(97.20556640625)	No subspecies	frankland(97.20556640625)	cereus(98.14437103271484)	0/3()	0/4()	3/3(nheA;nheB;nheC)	4/4(hblA;hblB;hblC;hblD)	1/1(cytK-2)	1/1(sph)	0/5()	0/3()	2/9(bpsE;bpsH)	17(Cry1Aa12/Cry1Aa25/Cry1Aa3;Cry1Aa24;Cry1Aa8;Cry1Ab-like;Cry1Ab33;Cry1Ba2/Cry1Ba4;Cry1Ca10;Cry1Ca11;Cry1Ca2;Cry1Cb-like;Cry1Cb3;Cry1Da1/Cry1Da2;Cry1H-like;Cry1I-like;Cry1Ia10/Cry1Ia14/Cry1Ia19/Cry1Ia2/Cry1Ia34/Cry1Ia36/Cry1Ia39/Cry1Ia40;Cry2Ah4;Vip3Aa53)	239[No clonal complex](7/7)	Group_IV(cereus_sensu_stricto)	B. cereus s.s. biovar Thuringiensis; B. Thuringiensis	bcereus	239	6051	High_Quality	NA	NA	NA	NA	NA	NA	NA	NA	NA	NA	NA	NA	NA	NA	NA	NA	Mix	Ribosomal	Ribosomal
BTDB_2025-0003042.1.clustersSAMN33769761-SRR23876424_00146_cluster_1	BTDB_2025-0003042	10616	GCF0000532	AS.BTDB_2025-0001221_SAMN18335939_1.region003	AS.BTDB_2022-0000798_CP009686.1.region009	AS.BTDB_2022-0000940_c00035_GCA_001...region001	bacillus_mibig_only_high.gbk	SAMN33769761-SRR23876424	PRJNA802201	SAMN33769761	Not_Applicable	SRX19688304	SRR23876424	ILLUMINA	PAIRED	-	96.33	96.24	94.4	284	6030153	43646	245808	34.87	99.43	0	Bacillus_A	Bacillus_A_cereus	cereus s.s.(97.20556640625)	No subspecies	frankland(97.20556640625)	cereus(98.14437103271484)	0/3()	0/4()	3/3(nheA;nheB;nheC)	4/4(hblA;hblB;hblC;hblD)	1/1(cytK-2)	1/1(sph)	0/5()	0/3()	2/9(bpsE;bpsH)	17(Cry1Aa12/Cry1Aa25/Cry1Aa3;Cry1Aa24;Cry1Aa8;Cry1Ab-like;Cry1Ab33;Cry1Ba2/Cry1Ba4;Cry1Ca10;Cry1Ca11;Cry1Ca2;Cry1Cb-like;Cry1Cb3;Cry1Da1/Cry1Da2;Cry1H-like;Cry1I-like;Cry1Ia10/Cry1Ia14/Cry1Ia19/Cry1Ia2/Cry1Ia34/Cry1Ia36/Cry1Ia39/Cry1Ia40;Cry2Ah4;Vip3Aa53)	239[No clonal complex](7/7)	Group_IV(cereus_sensu_stricto)	B. cereus s.s. biovar Thuringiensis; B. Thuringiensis	bcereus	239	6051	High_Quality	NA	NA	NA	NA	NA	NA	NA	NA	NA	NA	NA	NA	NA	NA	NA	NA	Mix	NRP	NRP
BTDB_2025-0003042.1.clustersSAMN33769761-SRR23876424_00187_cluster_1	BTDB_2025-0003042	4583	GCF0000634	BTDB_2022-0002818.2.clustersCP031070.1_cluster_1	BTDB_2025-0003495.1.clustersCP130744.1_cluster_1	BTDB_2025-0003495.1.clustersCP130744.1_cluster_1	bacillus_mibig_only_high.gbk	SAMN33769761-SRR23876424	PRJNA802201	SAMN33769761	Not_Applicable	SRX19688304	SRR23876424	ILLUMINA	PAIRED	-	96.33	96.24	94.4	284	6030153	43646	245808	34.87	99.43	0	Bacillus_A	Bacillus_A_cereus	cereus s.s.(97.20556640625)	No subspecies	frankland(97.20556640625)	cereus(98.14437103271484)	0/3()	0/4()	3/3(nheA;nheB;nheC)	4/4(hblA;hblB;hblC;hblD)	1/1(cytK-2)	1/1(sph)	0/5()	0/3()	2/9(bpsE;bpsH)	17(Cry1Aa12/Cry1Aa25/Cry1Aa3;Cry1Aa24;Cry1Aa8;Cry1Ab-like;Cry1Ab33;Cry1Ba2/Cry1Ba4;Cry1Ca10;Cry1Ca11;Cry1Ca2;Cry1Cb-like;Cry1Cb3;Cry1Da1/Cry1Da2;Cry1H-like;Cry1I-like;Cry1Ia10/Cry1Ia14/Cry1Ia19/Cry1Ia2/Cry1Ia34/Cry1Ia36/Cry1Ia39/Cry1Ia40;Cry2Ah4;Vip3Aa53)	239[No clonal complex](7/7)	Group_IV(cereus_sensu_stricto)	B. cereus s.s. biovar Thuringiensis; B. Thuringiensis	bcereus	239	6051	High_Quality	NA	NA	NA	NA	NA	NA	NA	NA	NA	NA	NA	NA	NA	NA	NA	NA	GECCO	Others	Others
BTDB_2025-0003043.1.clustersSAMN33769762-SRR23876423_00004_cluster_1	BTDB_2025-0003043	68987	GCF0000716	AS.BTDB_2025-0001878_c00005_SAMN313...region001	AS.BTDB_2025-0001874_c00007_SAMN313...region002	AS.BTDB_2025-0001762_SAMN29019229_1.region011	bacillus_mibig_only_high.gbk	SAMN33769762-SRR23876423	PRJNA802201	SAMN33769762	Not_Applicable	SRX19688305	SRR23876423	ILLUMINA	PAIRED	-	97.03	96.95	95.19	284	6032612	40972	245808	34.89	99.43	0	Bacillus_A	Bacillus_A_cereus	cereus s.s.(97.23402404785156)	No subspecies	frankland(97.23402404785156)	cereus(98.11975860595703)	0/3()	0/4()	3/3(nheA;nheB;nheC)	4/4(hblA;hblB;hblC;hblD)	1/1(cytK-2)	1/1(sph)	0/5()	0/3()	2/9(bpsE;bpsH)	17(Cry1Aa12/Cry1Aa25/Cry1Aa3;Cry1Aa24;Cry1Aa8;Cry1Ab-like;Cry1Ab33;Cry1Ba2/Cry1Ba4;Cry1Ca10;Cry1Ca11;Cry1Ca2;Cry1Cb-like;Cry1Cb3;Cry1Da1/Cry1Da2;Cry1H-like;Cry1I-like;Cry1Ia10/Cry1Ia14/Cry1Ia19/Cry1Ia2/Cry1Ia34/Cry1Ia36/Cry1Ia39/Cry1Ia40;Cry2Ah4;Vip3Aa53)	239[No clonal complex](7/7)	Group_IV(cereus_sensu_stricto)	B. cereus s.s. biovar Thuringiensis; B. Thuringiensis	bcereus	239	6054	High_Quality	NA	NA	NA	NA	NA	NA	NA	NA	NA	NA	NA	NA	NA	NA	NA	NA	MIBiG	NRP-PKS	Others
BTDB_2025-0003043.1.clustersSAMN33769762-SRR23876423_00007_cluster_1	BTDB_2025-0003043	11685	GCF0000517	BTDB_2024-0000034.1.clusterscontig00009_cluster_1	BTDB_2022-0000839.2.clustersSAMN03198038-SRR1656270_00001_cluster_2	BTDB_2025-0001762.1.clustersSAMN29019229_1_cluster_10	bacillus_mibig_only_high.gbk	SAMN33769762-SRR23876423	PRJNA802201	SAMN33769762	Not_Applicable	SRX19688305	SRR23876423	ILLUMINA	PAIRED	-	97.03	96.95	95.19	284	6032612	40972	245808	34.89	99.43	0	Bacillus_A	Bacillus_A_cereus	cereus s.s.(97.23402404785156)	No subspecies	frankland(97.23402404785156)	cereus(98.11975860595703)	0/3()	0/4()	3/3(nheA;nheB;nheC)	4/4(hblA;hblB;hblC;hblD)	1/1(cytK-2)	1/1(sph)	0/5()	0/3()	2/9(bpsE;bpsH)	17(Cry1Aa12/Cry1Aa25/Cry1Aa3;Cry1Aa24;Cry1Aa8;Cry1Ab-like;Cry1Ab33;Cry1Ba2/Cry1Ba4;Cry1Ca10;Cry1Ca11;Cry1Ca2;Cry1Cb-like;Cry1Cb3;Cry1Da1/Cry1Da2;Cry1H-like;Cry1I-like;Cry1Ia10/Cry1Ia14/Cry1Ia19/Cry1Ia2/Cry1Ia34/Cry1Ia36/Cry1Ia39/Cry1Ia40;Cry2Ah4;Vip3Aa53)	239[No clonal complex](7/7)	Group_IV(cereus_sensu_stricto)	B. cereus s.s. biovar Thuringiensis; B. Thuringiensis	bcereus	239	6054	High_Quality	NA	NA	NA	NA	NA	NA	NA	NA	NA	NA	NA	NA	NA	NA	NA	NA	GECCO	Others	Others
BTDB_2025-0003043.1.clustersSAMN33769762-SRR23876423_00009_cluster_1	BTDB_2025-0003043	12261	GCF0000369	BTDB_2024-0000113.1.clusterscontig00008_cluster_1	BTDB_2025-0003386.1.clustersSAMN34374858-SRR27678686_00001_cluster_8	BTDB_2025-0003386.1.clustersSAMN34374858-SRR27678686_00001_cluster_8	bacillus_mibig_only_high.gbk	SAMN33769762-SRR23876423	PRJNA802201	SAMN33769762	Not_Applicable	SRX19688305	SRR23876423	ILLUMINA	PAIRED	-	97.03	96.95	95.19	284	6032612	40972	245808	34.89	99.43	0	Bacillus_A	Bacillus_A_cereus	cereus s.s.(97.23402404785156)	No subspecies	frankland(97.23402404785156)	cereus(98.11975860595703)	0/3()	0/4()	3/3(nheA;nheB;nheC)	4/4(hblA;hblB;hblC;hblD)	1/1(cytK-2)	1/1(sph)	0/5()	0/3()	2/9(bpsE;bpsH)	17(Cry1Aa12/Cry1Aa25/Cry1Aa3;Cry1Aa24;Cry1Aa8;Cry1Ab-like;Cry1Ab33;Cry1Ba2/Cry1Ba4;Cry1Ca10;Cry1Ca11;Cry1Ca2;Cry1Cb-like;Cry1Cb3;Cry1Da1/Cry1Da2;Cry1H-like;Cry1I-like;Cry1Ia10/Cry1Ia14/Cry1Ia19/Cry1Ia2/Cry1Ia34/Cry1Ia36/Cry1Ia39/Cry1Ia40;Cry2Ah4;Vip3Aa53)	239[No clonal complex](7/7)	Group_IV(cereus_sensu_stricto)	B. cereus s.s. biovar Thuringiensis; B. Thuringiensis	bcereus	239	6054	High_Quality	NA	NA	NA	NA	NA	NA	NA	NA	NA	NA	NA	NA	NA	NA	NA	NA	GECCO	Others	Others
BTDB_2025-0003043.1.clustersSAMN33769762-SRR23876423_00016_cluster_1	BTDB_2025-0003043	8365	GCF0000344	BTDB_2022-0001734.2.clustersGCA_002561395.1_Contig_43_cluster_1	BTDB_2025-0003731.1.clustersSAMN38067866-SRR26632751_00012_cluster_1	BTDB_2022-0000664.2.clustersGCA_000399565.1_Contig_34_cluster_2	bacillus_mibig_only_high.gbk	SAMN33769762-SRR23876423	PRJNA802201	SAMN33769762	Not_Applicable	SRX19688305	SRR23876423	ILLUMINA	PAIRED	-	97.03	96.95	95.19	284	6032612	40972	245808	34.89	99.43	0	Bacillus_A	Bacillus_A_cereus	cereus s.s.(97.23402404785156)	No subspecies	frankland(97.23402404785156)	cereus(98.11975860595703)	0/3()	0/4()	3/3(nheA;nheB;nheC)	4/4(hblA;hblB;hblC;hblD)	1/1(cytK-2)	1/1(sph)	0/5()	0/3()	2/9(bpsE;bpsH)	17(Cry1Aa12/Cry1Aa25/Cry1Aa3;Cry1Aa24;Cry1Aa8;Cry1Ab-like;Cry1Ab33;Cry1Ba2/Cry1Ba4;Cry1Ca10;Cry1Ca11;Cry1Ca2;Cry1Cb-like;Cry1Cb3;Cry1Da1/Cry1Da2;Cry1H-like;Cry1I-like;Cry1Ia10/Cry1Ia14/Cry1Ia19/Cry1Ia2/Cry1Ia34/Cry1Ia36/Cry1Ia39/Cry1Ia40;Cry2Ah4;Vip3Aa53)	239[No clonal complex](7/7)	Group_IV(cereus_sensu_stricto)	B. cereus s.s. biovar Thuringiensis; B. Thuringiensis	bcereus	239	6054	High_Quality	NA	NA	NA	NA	NA	NA	NA	NA	NA	NA	NA	NA	NA	NA	NA	NA	GECCO	Others	Others
BTDB_2025-0003043.1.clustersSAMN33769762-SRR23876423_00029_cluster_1	BTDB_2025-0003043	14922	GCF0000667	BTDB_2025-0003831.1.clustersSAMN38693318-SRR27109226_00013_cluster_1	BTDB_2022-0000751.2.clustersGCA_000803665.1_Contig_12_cluster_1	BTDB_2022-0000751.2.clustersGCA_000803665.1_Contig_12_cluster_1	bacillus_mibig_only_high.gbk	SAMN33769762-SRR23876423	PRJNA802201	SAMN33769762	Not_Applicable	SRX19688305	SRR23876423	ILLUMINA	PAIRED	-	97.03	96.95	95.19	284	6032612	40972	245808	34.89	99.43	0	Bacillus_A	Bacillus_A_cereus	cereus s.s.(97.23402404785156)	No subspecies	frankland(97.23402404785156)	cereus(98.11975860595703)	0/3()	0/4()	3/3(nheA;nheB;nheC)	4/4(hblA;hblB;hblC;hblD)	1/1(cytK-2)	1/1(sph)	0/5()	0/3()	2/9(bpsE;bpsH)	17(Cry1Aa12/Cry1Aa25/Cry1Aa3;Cry1Aa24;Cry1Aa8;Cry1Ab-like;Cry1Ab33;Cry1Ba2/Cry1Ba4;Cry1Ca10;Cry1Ca11;Cry1Ca2;Cry1Cb-like;Cry1Cb3;Cry1Da1/Cry1Da2;Cry1H-like;Cry1I-like;Cry1Ia10/Cry1Ia14/Cry1Ia19/Cry1Ia2/Cry1Ia34/Cry1Ia36/Cry1Ia39/Cry1Ia40;Cry2Ah4;Vip3Aa53)	239[No clonal complex](7/7)	Group_IV(cereus_sensu_stricto)	B. cereus s.s. biovar Thuringiensis; B. Thuringiensis	bcereus	239	6054	High_Quality	NA	NA	NA	NA	NA	NA	NA	NA	NA	NA	NA	NA	NA	NA	NA	NA	Mix	Others	Others
BTDB_2025-0003043.1.clustersSAMN33769762-SRR23876423_00058_cluster_1	BTDB_2025-0003043	31045	GCF0001127	AS.BTDB_2022-0003049_SAMN14390613_1.region009	AS.BTDB_2022-0003049_SAMN14390613_1.region009	AS.BTDB_2022-0003049_SAMN14390613_1.region009	bacillus_mibig_only_high.gbk	SAMN33769762-SRR23876423	PRJNA802201	SAMN33769762	Not_Applicable	SRX19688305	SRR23876423	ILLUMINA	PAIRED	-	97.03	96.95	95.19	284	6032612	40972	245808	34.89	99.43	0	Bacillus_A	Bacillus_A_cereus	cereus s.s.(97.23402404785156)	No subspecies	frankland(97.23402404785156)	cereus(98.11975860595703)	0/3()	0/4()	3/3(nheA;nheB;nheC)	4/4(hblA;hblB;hblC;hblD)	1/1(cytK-2)	1/1(sph)	0/5()	0/3()	2/9(bpsE;bpsH)	17(Cry1Aa12/Cry1Aa25/Cry1Aa3;Cry1Aa24;Cry1Aa8;Cry1Ab-like;Cry1Ab33;Cry1Ba2/Cry1Ba4;Cry1Ca10;Cry1Ca11;Cry1Ca2;Cry1Cb-like;Cry1Cb3;Cry1Da1/Cry1Da2;Cry1H-like;Cry1I-like;Cry1Ia10/Cry1Ia14/Cry1Ia19/Cry1Ia2/Cry1Ia34/Cry1Ia36/Cry1Ia39/Cry1Ia40;Cry2Ah4;Vip3Aa53)	239[No clonal complex](7/7)	Group_IV(cereus_sensu_stricto)	B. cereus s.s. biovar Thuringiensis; B. Thuringiensis	bcereus	239	6054	High_Quality	NA	NA	NA	NA	NA	NA	NA	NA	NA	NA	NA	NA	NA	NA	NA	NA	Mix	NRP-PKS	NRP
BTDB_2025-0003043.1.clustersSAMN33769762-SRR23876423_00069_cluster_1	BTDB_2025-0003043	14319	GCF0000364	BTDB_2025-0001412.1.clustersSAMN22842844-SRR16706344_00035_cluster_1	BTDB_2022-0000805.2.clustersGCA_001008595.1_Contig_84_cluster_1	BTDB_2022-0000791.2.clustersJXDH01000037.1_cluster_1	bacillus_mibig_only_high.gbk	SAMN33769762-SRR23876423	PRJNA802201	SAMN33769762	Not_Applicable	SRX19688305	SRR23876423	ILLUMINA	PAIRED	-	97.03	96.95	95.19	284	6032612	40972	245808	34.89	99.43	0	Bacillus_A	Bacillus_A_cereus	cereus s.s.(97.23402404785156)	No subspecies	frankland(97.23402404785156)	cereus(98.11975860595703)	0/3()	0/4()	3/3(nheA;nheB;nheC)	4/4(hblA;hblB;hblC;hblD)	1/1(cytK-2)	1/1(sph)	0/5()	0/3()	2/9(bpsE;bpsH)	17(Cry1Aa12/Cry1Aa25/Cry1Aa3;Cry1Aa24;Cry1Aa8;Cry1Ab-like;Cry1Ab33;Cry1Ba2/Cry1Ba4;Cry1Ca10;Cry1Ca11;Cry1Ca2;Cry1Cb-like;Cry1Cb3;Cry1Da1/Cry1Da2;Cry1H-like;Cry1I-like;Cry1Ia10/Cry1Ia14/Cry1Ia19/Cry1Ia2/Cry1Ia34/Cry1Ia36/Cry1Ia39/Cry1Ia40;Cry2Ah4;Vip3Aa53)	239[No clonal complex](7/7)	Group_IV(cereus_sensu_stricto)	B. cereus s.s. biovar Thuringiensis; B. Thuringiensis	bcereus	239	6054	High_Quality	NA	NA	NA	NA	NA	NA	NA	NA	NA	NA	NA	NA	NA	NA	NA	NA	MIBiG	Others	Others
BTDB_2025-0003043.1.clustersSAMN33769762-SRR23876423_00077_cluster_1	BTDB_2025-0003043	13947	GCF0000532	AS.BTDB_2025-0001221_SAMN18335939_1.region003	AS.BTDB_2022-0000798_CP009686.1.region009	AS.BTDB_2022-0000940_c00035_GCA_001...region001	bacillus_mibig_only_high.gbk	SAMN33769762-SRR23876423	PRJNA802201	SAMN33769762	Not_Applicable	SRX19688305	SRR23876423	ILLUMINA	PAIRED	-	97.03	96.95	95.19	284	6032612	40972	245808	34.89	99.43	0	Bacillus_A	Bacillus_A_cereus	cereus s.s.(97.23402404785156)	No subspecies	frankland(97.23402404785156)	cereus(98.11975860595703)	0/3()	0/4()	3/3(nheA;nheB;nheC)	4/4(hblA;hblB;hblC;hblD)	1/1(cytK-2)	1/1(sph)	0/5()	0/3()	2/9(bpsE;bpsH)	17(Cry1Aa12/Cry1Aa25/Cry1Aa3;Cry1Aa24;Cry1Aa8;Cry1Ab-like;Cry1Ab33;Cry1Ba2/Cry1Ba4;Cry1Ca10;Cry1Ca11;Cry1Ca2;Cry1Cb-like;Cry1Cb3;Cry1Da1/Cry1Da2;Cry1H-like;Cry1I-like;Cry1Ia10/Cry1Ia14/Cry1Ia19/Cry1Ia2/Cry1Ia34/Cry1Ia36/Cry1Ia39/Cry1Ia40;Cry2Ah4;Vip3Aa53)	239[No clonal complex](7/7)	Group_IV(cereus_sensu_stricto)	B. cereus s.s. biovar Thuringiensis; B. Thuringiensis	bcereus	239	6054	High_Quality	NA	NA	NA	NA	NA	NA	NA	NA	NA	NA	NA	NA	NA	NA	NA	NA	Mix	NRP	NRP
BTDB_2025-0003043.1.clustersSAMN33769762-SRR23876423_00082_cluster_1	BTDB_2025-0003043	6086	GCF0001127	AS.BTDB_2022-0003049_SAMN14390613_1.region009	AS.BTDB_2022-0001364_c00048_GCA_002...region001	AS.BTDB_2025-0001793_c00005_SAMN297...region001	bacillus_mibig_only_high.gbk	SAMN33769762-SRR23876423	PRJNA802201	SAMN33769762	Not_Applicable	SRX19688305	SRR23876423	ILLUMINA	PAIRED	-	97.03	96.95	95.19	284	6032612	40972	245808	34.89	99.43	0	Bacillus_A	Bacillus_A_cereus	cereus s.s.(97.23402404785156)	No subspecies	frankland(97.23402404785156)	cereus(98.11975860595703)	0/3()	0/4()	3/3(nheA;nheB;nheC)	4/4(hblA;hblB;hblC;hblD)	1/1(cytK-2)	1/1(sph)	0/5()	0/3()	2/9(bpsE;bpsH)	17(Cry1Aa12/Cry1Aa25/Cry1Aa3;Cry1Aa24;Cry1Aa8;Cry1Ab-like;Cry1Ab33;Cry1Ba2/Cry1Ba4;Cry1Ca10;Cry1Ca11;Cry1Ca2;Cry1Cb-like;Cry1Cb3;Cry1Da1/Cry1Da2;Cry1H-like;Cry1I-like;Cry1Ia10/Cry1Ia14/Cry1Ia19/Cry1Ia2/Cry1Ia34/Cry1Ia36/Cry1Ia39/Cry1Ia40;Cry2Ah4;Vip3Aa53)	239[No clonal complex](7/7)	Group_IV(cereus_sensu_stricto)	B. cereus s.s. biovar Thuringiensis; B. Thuringiensis	bcereus	239	6054	High_Quality	NA	NA	NA	NA	NA	NA	NA	NA	NA	NA	NA	NA	NA	NA	NA	NA	Mix	NRP	NRP
BTDB_2025-0003043.1.clustersSAMN33769762-SRR23876423_00084_cluster_1	BTDB_2025-0003043	18794	GCF0000586	AS.BTDB_2022-0003275_CP066187.1.region006	AS.BTDB_2022-0000014_DRX057092_00001.region006	AS.BTDB_2022-0003461_SAMN17818117_1.region004	bacillus_mibig_only_high.gbk	SAMN33769762-SRR23876423	PRJNA802201	SAMN33769762	Not_Applicable	SRX19688305	SRR23876423	ILLUMINA	PAIRED	-	97.03	96.95	95.19	284	6032612	40972	245808	34.89	99.43	0	Bacillus_A	Bacillus_A_cereus	cereus s.s.(97.23402404785156)	No subspecies	frankland(97.23402404785156)	cereus(98.11975860595703)	0/3()	0/4()	3/3(nheA;nheB;nheC)	4/4(hblA;hblB;hblC;hblD)	1/1(cytK-2)	1/1(sph)	0/5()	0/3()	2/9(bpsE;bpsH)	17(Cry1Aa12/Cry1Aa25/Cry1Aa3;Cry1Aa24;Cry1Aa8;Cry1Ab-like;Cry1Ab33;Cry1Ba2/Cry1Ba4;Cry1Ca10;Cry1Ca11;Cry1Ca2;Cry1Cb-like;Cry1Cb3;Cry1Da1/Cry1Da2;Cry1H-like;Cry1I-like;Cry1Ia10/Cry1Ia14/Cry1Ia19/Cry1Ia2/Cry1Ia34/Cry1Ia36/Cry1Ia39/Cry1Ia40;Cry2Ah4;Vip3Aa53)	239[No clonal complex](7/7)	Group_IV(cereus_sensu_stricto)	B. cereus s.s. biovar Thuringiensis; B. Thuringiensis	bcereus	239	6054	High_Quality	NA	NA	NA	NA	NA	NA	NA	NA	NA	NA	NA	NA	NA	NA	NA	NA	Mix	NRP	NRP
BTDB_2025-0003043.1.clustersSAMN33769762-SRR23876423_00087_cluster_1	BTDB_2025-0003043	23761	GCF0000469	BTDB_2022-0000305.2.clustersERX3363446_00026_cluster_1	BTDB_2024-0000161.1.clustersPIW167_210629_4525_S8_00015_cluster_1	BTDB_2025-0001762.1.clustersSAMN29019229_1_cluster_9	bacillus_mibig_only_high.gbk	SAMN33769762-SRR23876423	PRJNA802201	SAMN33769762	Not_Applicable	SRX19688305	SRR23876423	ILLUMINA	PAIRED	-	97.03	96.95	95.19	284	6032612	40972	245808	34.89	99.43	0	Bacillus_A	Bacillus_A_cereus	cereus s.s.(97.23402404785156)	No subspecies	frankland(97.23402404785156)	cereus(98.11975860595703)	0/3()	0/4()	3/3(nheA;nheB;nheC)	4/4(hblA;hblB;hblC;hblD)	1/1(cytK-2)	1/1(sph)	0/5()	0/3()	2/9(bpsE;bpsH)	17(Cry1Aa12/Cry1Aa25/Cry1Aa3;Cry1Aa24;Cry1Aa8;Cry1Ab-like;Cry1Ab33;Cry1Ba2/Cry1Ba4;Cry1Ca10;Cry1Ca11;Cry1Ca2;Cry1Cb-like;Cry1Cb3;Cry1Da1/Cry1Da2;Cry1H-like;Cry1I-like;Cry1Ia10/Cry1Ia14/Cry1Ia19/Cry1Ia2/Cry1Ia34/Cry1Ia36/Cry1Ia39/Cry1Ia40;Cry2Ah4;Vip3Aa53)	239[No clonal complex](7/7)	Group_IV(cereus_sensu_stricto)	B. cereus s.s. biovar Thuringiensis; B. Thuringiensis	bcereus	239	6054	High_Quality	NA	NA	NA	NA	NA	NA	NA	NA	NA	NA	NA	NA	NA	NA	NA	NA	Mix	Others	Others
BTDB_2025-0003043.1.clustersSAMN33769762-SRR23876423_00088_cluster_1	BTDB_2025-0003043	23363	GCF0000602	AS.BTDB_2022-0000660_c00035_GCA_000...region001	AS.BTDB_2025-0001762_SAMN29019229_1.region005	AS.BTDB_2025-0001762_SAMN29019229_1.region005	bacillus_mibig_only_high.gbk	SAMN33769762-SRR23876423	PRJNA802201	SAMN33769762	Not_Applicable	SRX19688305	SRR23876423	ILLUMINA	PAIRED	-	97.03	96.95	95.19	284	6032612	40972	245808	34.89	99.43	0	Bacillus_A	Bacillus_A_cereus	cereus s.s.(97.23402404785156)	No subspecies	frankland(97.23402404785156)	cereus(98.11975860595703)	0/3()	0/4()	3/3(nheA;nheB;nheC)	4/4(hblA;hblB;hblC;hblD)	1/1(cytK-2)	1/1(sph)	0/5()	0/3()	2/9(bpsE;bpsH)	17(Cry1Aa12/Cry1Aa25/Cry1Aa3;Cry1Aa24;Cry1Aa8;Cry1Ab-like;Cry1Ab33;Cry1Ba2/Cry1Ba4;Cry1Ca10;Cry1Ca11;Cry1Ca2;Cry1Cb-like;Cry1Cb3;Cry1Da1/Cry1Da2;Cry1H-like;Cry1I-like;Cry1Ia10/Cry1Ia14/Cry1Ia19/Cry1Ia2/Cry1Ia34/Cry1Ia36/Cry1Ia39/Cry1Ia40;Cry2Ah4;Vip3Aa53)	239[No clonal complex](7/7)	Group_IV(cereus_sensu_stricto)	B. cereus s.s. biovar Thuringiensis; B. Thuringiensis	bcereus	239	6054	High_Quality	NA	NA	NA	NA	NA	NA	NA	NA	NA	NA	NA	NA	NA	NA	NA	NA	MIBiG	NRP	NRP
BTDB_2025-0003043.1.clustersSAMN33769762-SRR23876423_00120_cluster_1	BTDB_2025-0003043	11504	GCF0000602	AS.BTDB_2022-0000660_c00035_GCA_000...region001	AS.BTDB_2025-0004734_SAMN44839464_2.region003	AS.BTDB_2025-0004734_SAMN44839464_2.region003	bacillus_mibig_only_high.gbk	SAMN33769762-SRR23876423	PRJNA802201	SAMN33769762	Not_Applicable	SRX19688305	SRR23876423	ILLUMINA	PAIRED	-	97.03	96.95	95.19	284	6032612	40972	245808	34.89	99.43	0	Bacillus_A	Bacillus_A_cereus	cereus s.s.(97.23402404785156)	No subspecies	frankland(97.23402404785156)	cereus(98.11975860595703)	0/3()	0/4()	3/3(nheA;nheB;nheC)	4/4(hblA;hblB;hblC;hblD)	1/1(cytK-2)	1/1(sph)	0/5()	0/3()	2/9(bpsE;bpsH)	17(Cry1Aa12/Cry1Aa25/Cry1Aa3;Cry1Aa24;Cry1Aa8;Cry1Ab-like;Cry1Ab33;Cry1Ba2/Cry1Ba4;Cry1Ca10;Cry1Ca11;Cry1Ca2;Cry1Cb-like;Cry1Cb3;Cry1Da1/Cry1Da2;Cry1H-like;Cry1I-like;Cry1Ia10/Cry1Ia14/Cry1Ia19/Cry1Ia2/Cry1Ia34/Cry1Ia36/Cry1Ia39/Cry1Ia40;Cry2Ah4;Vip3Aa53)	239[No clonal complex](7/7)	Group_IV(cereus_sensu_stricto)	B. cereus s.s. biovar Thuringiensis; B. Thuringiensis	bcereus	239	6054	High_Quality	NA	NA	NA	NA	NA	NA	NA	NA	NA	NA	NA	NA	NA	NA	NA	NA	MIBiG	NRP	NRP
BTDB_2025-0003043.1.clustersSAMN33769762-SRR23876423_00127_cluster_1	BTDB_2025-0003043	8792	GCF0000891	BTDB_2022-0003049.2.clustersSAMN14390613_3_cluster_2	AS.BTDB_2025-0000796_CP059149.1.region002	AS.BTDB_2022-0003461_SAMN17818117_5.region003	bacillus_mibig_only_high.gbk	SAMN33769762-SRR23876423	PRJNA802201	SAMN33769762	Not_Applicable	SRX19688305	SRR23876423	ILLUMINA	PAIRED	-	97.03	96.95	95.19	284	6032612	40972	245808	34.89	99.43	0	Bacillus_A	Bacillus_A_cereus	cereus s.s.(97.23402404785156)	No subspecies	frankland(97.23402404785156)	cereus(98.11975860595703)	0/3()	0/4()	3/3(nheA;nheB;nheC)	4/4(hblA;hblB;hblC;hblD)	1/1(cytK-2)	1/1(sph)	0/5()	0/3()	2/9(bpsE;bpsH)	17(Cry1Aa12/Cry1Aa25/Cry1Aa3;Cry1Aa24;Cry1Aa8;Cry1Ab-like;Cry1Ab33;Cry1Ba2/Cry1Ba4;Cry1Ca10;Cry1Ca11;Cry1Ca2;Cry1Cb-like;Cry1Cb3;Cry1Da1/Cry1Da2;Cry1H-like;Cry1I-like;Cry1Ia10/Cry1Ia14/Cry1Ia19/Cry1Ia2/Cry1Ia34/Cry1Ia36/Cry1Ia39/Cry1Ia40;Cry2Ah4;Vip3Aa53)	239[No clonal complex](7/7)	Group_IV(cereus_sensu_stricto)	B. cereus s.s. biovar Thuringiensis; B. Thuringiensis	bcereus	239	6054	High_Quality	NA	NA	NA	NA	NA	NA	NA	NA	NA	NA	NA	NA	NA	NA	NA	NA	Mix	Ribosomal	Ribosomal
BTDB_2025-0003043.1.clustersSAMN33769762-SRR23876423_00179_cluster_1	BTDB_2025-0003043	6053	GCF0000634	BTDB_2022-0002818.2.clustersCP031070.1_cluster_1	BTDB_2025-0003043.1.clustersSAMN33769762-SRR23876423_00179_cluster_1	BTDB_2025-0003043.1.clustersSAMN33769762-SRR23876423_00179_cluster_1	bacillus_mibig_only_high.gbk	SAMN33769762-SRR23876423	PRJNA802201	SAMN33769762	Not_Applicable	SRX19688305	SRR23876423	ILLUMINA	PAIRED	-	97.03	96.95	95.19	284	6032612	40972	245808	34.89	99.43	0	Bacillus_A	Bacillus_A_cereus	cereus s.s.(97.23402404785156)	No subspecies	frankland(97.23402404785156)	cereus(98.11975860595703)	0/3()	0/4()	3/3(nheA;nheB;nheC)	4/4(hblA;hblB;hblC;hblD)	1/1(cytK-2)	1/1(sph)	0/5()	0/3()	2/9(bpsE;bpsH)	17(Cry1Aa12/Cry1Aa25/Cry1Aa3;Cry1Aa24;Cry1Aa8;Cry1Ab-like;Cry1Ab33;Cry1Ba2/Cry1Ba4;Cry1Ca10;Cry1Ca11;Cry1Ca2;Cry1Cb-like;Cry1Cb3;Cry1Da1/Cry1Da2;Cry1H-like;Cry1I-like;Cry1Ia10/Cry1Ia14/Cry1Ia19/Cry1Ia2/Cry1Ia34/Cry1Ia36/Cry1Ia39/Cry1Ia40;Cry2Ah4;Vip3Aa53)	239[No clonal complex](7/7)	Group_IV(cereus_sensu_stricto)	B. cereus s.s. biovar Thuringiensis; B. Thuringiensis	bcereus	239	6054	High_Quality	NA	NA	NA	NA	NA	NA	NA	NA	NA	NA	NA	NA	NA	NA	NA	NA	GECCO	Others	Others
BTDB_2025-0003044.1.clustersSAMN33769763-SRR23876421_00008_cluster_1	BTDB_2025-0003044	12261	GCF0000369	BTDB_2024-0000113.1.clusterscontig00008_cluster_1	BTDB_2025-0003386.1.clustersSAMN34374858-SRR27678686_00001_cluster_8	BTDB_2025-0003386.1.clustersSAMN34374858-SRR27678686_00001_cluster_8	bacillus_mibig_only_high.gbk	SAMN33769763-SRR23876421	PRJNA802201	SAMN33769763	Not_Applicable	SRX19688307	SRR23876421	ILLUMINA	PAIRED	-	91.59	91.54	89.99	304	6017639	40313	227910	34.87	99.43	0	Bacillus_A	Bacillus_A_cereus	cereus s.s.(97.24014282226562)	No subspecies	frankland(97.24014282226562)	cereus(98.14800262451172)	0/3()	0/4()	3/3(nheA;nheB;nheC)	4/4(hblA;hblB;hblC;hblD)	1/1(cytK-2)	1/1(sph)	0/5()	0/3()	2/9(bpsE;bpsH)	17(Cry1Aa12/Cry1Aa25/Cry1Aa3;Cry1Aa24;Cry1Aa8;Cry1Ab-like;Cry1Ab33;Cry1Ba2/Cry1Ba4;Cry1Ca10;Cry1Ca11;Cry1Ca2;Cry1Cb-like;Cry1Cb3;Cry1Da1/Cry1Da2;Cry1H-like;Cry1I-like;Cry1Ia10/Cry1Ia14/Cry1Ia19/Cry1Ia2/Cry1Ia34/Cry1Ia36/Cry1Ia39/Cry1Ia40;Cry2Ah4;Vip3Aa53)	239[No clonal complex](7/7)	Group_IV(cereus_sensu_stricto)	B. cereus s.s. biovar Thuringiensis; B. Thuringiensis	bcereus	239	6036	High_Quality	NA	NA	NA	NA	NA	NA	NA	NA	NA	NA	NA	NA	NA	NA	NA	NA	GECCO	Others	Others
BTDB_2025-0003044.1.clustersSAMN33769763-SRR23876421_00009_cluster_1	BTDB_2025-0003044	68987	GCF0000716	AS.BTDB_2025-0001878_c00005_SAMN313...region001	AS.BTDB_2025-0001874_c00007_SAMN313...region002	AS.BTDB_2025-0001762_SAMN29019229_1.region011	bacillus_mibig_only_high.gbk	SAMN33769763-SRR23876421	PRJNA802201	SAMN33769763	Not_Applicable	SRX19688307	SRR23876421	ILLUMINA	PAIRED	-	91.59	91.54	89.99	304	6017639	40313	227910	34.87	99.43	0	Bacillus_A	Bacillus_A_cereus	cereus s.s.(97.24014282226562)	No subspecies	frankland(97.24014282226562)	cereus(98.14800262451172)	0/3()	0/4()	3/3(nheA;nheB;nheC)	4/4(hblA;hblB;hblC;hblD)	1/1(cytK-2)	1/1(sph)	0/5()	0/3()	2/9(bpsE;bpsH)	17(Cry1Aa12/Cry1Aa25/Cry1Aa3;Cry1Aa24;Cry1Aa8;Cry1Ab-like;Cry1Ab33;Cry1Ba2/Cry1Ba4;Cry1Ca10;Cry1Ca11;Cry1Ca2;Cry1Cb-like;Cry1Cb3;Cry1Da1/Cry1Da2;Cry1H-like;Cry1I-like;Cry1Ia10/Cry1Ia14/Cry1Ia19/Cry1Ia2/Cry1Ia34/Cry1Ia36/Cry1Ia39/Cry1Ia40;Cry2Ah4;Vip3Aa53)	239[No clonal complex](7/7)	Group_IV(cereus_sensu_stricto)	B. cereus s.s. biovar Thuringiensis; B. Thuringiensis	bcereus	239	6036	High_Quality	NA	NA	NA	NA	NA	NA	NA	NA	NA	NA	NA	NA	NA	NA	NA	NA	MIBiG	NRP-PKS	Others
BTDB_2025-0003044.1.clustersSAMN33769763-SRR23876421_00010_cluster_1	BTDB_2025-0003044	11685	GCF0000517	BTDB_2024-0000034.1.clusterscontig00009_cluster_1	BTDB_2022-0000839.2.clustersSAMN03198038-SRR1656270_00001_cluster_2	BTDB_2025-0001762.1.clustersSAMN29019229_1_cluster_10	bacillus_mibig_only_high.gbk	SAMN33769763-SRR23876421	PRJNA802201	SAMN33769763	Not_Applicable	SRX19688307	SRR23876421	ILLUMINA	PAIRED	-	91.59	91.54	89.99	304	6017639	40313	227910	34.87	99.43	0	Bacillus_A	Bacillus_A_cereus	cereus s.s.(97.24014282226562)	No subspecies	frankland(97.24014282226562)	cereus(98.14800262451172)	0/3()	0/4()	3/3(nheA;nheB;nheC)	4/4(hblA;hblB;hblC;hblD)	1/1(cytK-2)	1/1(sph)	0/5()	0/3()	2/9(bpsE;bpsH)	17(Cry1Aa12/Cry1Aa25/Cry1Aa3;Cry1Aa24;Cry1Aa8;Cry1Ab-like;Cry1Ab33;Cry1Ba2/Cry1Ba4;Cry1Ca10;Cry1Ca11;Cry1Ca2;Cry1Cb-like;Cry1Cb3;Cry1Da1/Cry1Da2;Cry1H-like;Cry1I-like;Cry1Ia10/Cry1Ia14/Cry1Ia19/Cry1Ia2/Cry1Ia34/Cry1Ia36/Cry1Ia39/Cry1Ia40;Cry2Ah4;Vip3Aa53)	239[No clonal complex](7/7)	Group_IV(cereus_sensu_stricto)	B. cereus s.s. biovar Thuringiensis; B. Thuringiensis	bcereus	239	6036	High_Quality	NA	NA	NA	NA	NA	NA	NA	NA	NA	NA	NA	NA	NA	NA	NA	NA	GECCO	Others	Others
BTDB_2025-0003044.1.clustersSAMN33769763-SRR23876421_00026_cluster_1	BTDB_2025-0003044	8365	GCF0000344	BTDB_2022-0001734.2.clustersGCA_002561395.1_Contig_43_cluster_1	BTDB_2025-0003731.1.clustersSAMN38067866-SRR26632751_00012_cluster_1	BTDB_2022-0000664.2.clustersGCA_000399565.1_Contig_34_cluster_2	bacillus_mibig_only_high.gbk	SAMN33769763-SRR23876421	PRJNA802201	SAMN33769763	Not_Applicable	SRX19688307	SRR23876421	ILLUMINA	PAIRED	-	91.59	91.54	89.99	304	6017639	40313	227910	34.87	99.43	0	Bacillus_A	Bacillus_A_cereus	cereus s.s.(97.24014282226562)	No subspecies	frankland(97.24014282226562)	cereus(98.14800262451172)	0/3()	0/4()	3/3(nheA;nheB;nheC)	4/4(hblA;hblB;hblC;hblD)	1/1(cytK-2)	1/1(sph)	0/5()	0/3()	2/9(bpsE;bpsH)	17(Cry1Aa12/Cry1Aa25/Cry1Aa3;Cry1Aa24;Cry1Aa8;Cry1Ab-like;Cry1Ab33;Cry1Ba2/Cry1Ba4;Cry1Ca10;Cry1Ca11;Cry1Ca2;Cry1Cb-like;Cry1Cb3;Cry1Da1/Cry1Da2;Cry1H-like;Cry1I-like;Cry1Ia10/Cry1Ia14/Cry1Ia19/Cry1Ia2/Cry1Ia34/Cry1Ia36/Cry1Ia39/Cry1Ia40;Cry2Ah4;Vip3Aa53)	239[No clonal complex](7/7)	Group_IV(cereus_sensu_stricto)	B. cereus s.s. biovar Thuringiensis; B. Thuringiensis	bcereus	239	6036	High_Quality	NA	NA	NA	NA	NA	NA	NA	NA	NA	NA	NA	NA	NA	NA	NA	NA	GECCO	Others	Others
BTDB_2025-0003044.1.clustersSAMN33769763-SRR23876421_00028_cluster_1	BTDB_2025-0003044	14922	GCF0000667	BTDB_2025-0003831.1.clustersSAMN38693318-SRR27109226_00013_cluster_1	BTDB_2022-0000751.2.clustersGCA_000803665.1_Contig_12_cluster_1	BTDB_2022-0000751.2.clustersGCA_000803665.1_Contig_12_cluster_1	bacillus_mibig_only_high.gbk	SAMN33769763-SRR23876421	PRJNA802201	SAMN33769763	Not_Applicable	SRX19688307	SRR23876421	ILLUMINA	PAIRED	-	91.59	91.54	89.99	304	6017639	40313	227910	34.87	99.43	0	Bacillus_A	Bacillus_A_cereus	cereus s.s.(97.24014282226562)	No subspecies	frankland(97.24014282226562)	cereus(98.14800262451172)	0/3()	0/4()	3/3(nheA;nheB;nheC)	4/4(hblA;hblB;hblC;hblD)	1/1(cytK-2)	1/1(sph)	0/5()	0/3()	2/9(bpsE;bpsH)	17(Cry1Aa12/Cry1Aa25/Cry1Aa3;Cry1Aa24;Cry1Aa8;Cry1Ab-like;Cry1Ab33;Cry1Ba2/Cry1Ba4;Cry1Ca10;Cry1Ca11;Cry1Ca2;Cry1Cb-like;Cry1Cb3;Cry1Da1/Cry1Da2;Cry1H-like;Cry1I-like;Cry1Ia10/Cry1Ia14/Cry1Ia19/Cry1Ia2/Cry1Ia34/Cry1Ia36/Cry1Ia39/Cry1Ia40;Cry2Ah4;Vip3Aa53)	239[No clonal complex](7/7)	Group_IV(cereus_sensu_stricto)	B. cereus s.s. biovar Thuringiensis; B. Thuringiensis	bcereus	239	6036	High_Quality	NA	NA	NA	NA	NA	NA	NA	NA	NA	NA	NA	NA	NA	NA	NA	NA	Mix	Others	Others
BTDB_2025-0003044.1.clustersSAMN33769763-SRR23876421_00060_cluster_1	BTDB_2025-0003044	31045	GCF0001127	AS.BTDB_2022-0003049_SAMN14390613_1.region009	AS.BTDB_2022-0003049_SAMN14390613_1.region009	AS.BTDB_2022-0003049_SAMN14390613_1.region009	bacillus_mibig_only_high.gbk	SAMN33769763-SRR23876421	PRJNA802201	SAMN33769763	Not_Applicable	SRX19688307	SRR23876421	ILLUMINA	PAIRED	-	91.59	91.54	89.99	304	6017639	40313	227910	34.87	99.43	0	Bacillus_A	Bacillus_A_cereus	cereus s.s.(97.24014282226562)	No subspecies	frankland(97.24014282226562)	cereus(98.14800262451172)	0/3()	0/4()	3/3(nheA;nheB;nheC)	4/4(hblA;hblB;hblC;hblD)	1/1(cytK-2)	1/1(sph)	0/5()	0/3()	2/9(bpsE;bpsH)	17(Cry1Aa12/Cry1Aa25/Cry1Aa3;Cry1Aa24;Cry1Aa8;Cry1Ab-like;Cry1Ab33;Cry1Ba2/Cry1Ba4;Cry1Ca10;Cry1Ca11;Cry1Ca2;Cry1Cb-like;Cry1Cb3;Cry1Da1/Cry1Da2;Cry1H-like;Cry1I-like;Cry1Ia10/Cry1Ia14/Cry1Ia19/Cry1Ia2/Cry1Ia34/Cry1Ia36/Cry1Ia39/Cry1Ia40;Cry2Ah4;Vip3Aa53)	239[No clonal complex](7/7)	Group_IV(cereus_sensu_stricto)	B. cereus s.s. biovar Thuringiensis; B. Thuringiensis	bcereus	239	6036	High_Quality	NA	NA	NA	NA	NA	NA	NA	NA	NA	NA	NA	NA	NA	NA	NA	NA	Mix	NRP-PKS	NRP
BTDB_2025-0003044.1.clustersSAMN33769763-SRR23876421_00067_cluster_1	BTDB_2025-0003044	14319	GCF0000364	BTDB_2025-0001412.1.clustersSAMN22842844-SRR16706344_00035_cluster_1	BTDB_2022-0000805.2.clustersGCA_001008595.1_Contig_84_cluster_1	BTDB_2022-0000791.2.clustersJXDH01000037.1_cluster_1	bacillus_mibig_only_high.gbk	SAMN33769763-SRR23876421	PRJNA802201	SAMN33769763	Not_Applicable	SRX19688307	SRR23876421	ILLUMINA	PAIRED	-	91.59	91.54	89.99	304	6017639	40313	227910	34.87	99.43	0	Bacillus_A	Bacillus_A_cereus	cereus s.s.(97.24014282226562)	No subspecies	frankland(97.24014282226562)	cereus(98.14800262451172)	0/3()	0/4()	3/3(nheA;nheB;nheC)	4/4(hblA;hblB;hblC;hblD)	1/1(cytK-2)	1/1(sph)	0/5()	0/3()	2/9(bpsE;bpsH)	17(Cry1Aa12/Cry1Aa25/Cry1Aa3;Cry1Aa24;Cry1Aa8;Cry1Ab-like;Cry1Ab33;Cry1Ba2/Cry1Ba4;Cry1Ca10;Cry1Ca11;Cry1Ca2;Cry1Cb-like;Cry1Cb3;Cry1Da1/Cry1Da2;Cry1H-like;Cry1I-like;Cry1Ia10/Cry1Ia14/Cry1Ia19/Cry1Ia2/Cry1Ia34/Cry1Ia36/Cry1Ia39/Cry1Ia40;Cry2Ah4;Vip3Aa53)	239[No clonal complex](7/7)	Group_IV(cereus_sensu_stricto)	B. cereus s.s. biovar Thuringiensis; B. Thuringiensis	bcereus	239	6036	High_Quality	NA	NA	NA	NA	NA	NA	NA	NA	NA	NA	NA	NA	NA	NA	NA	NA	MIBiG	Others	Others
BTDB_2025-0003044.1.clustersSAMN33769763-SRR23876421_00076_cluster_1	BTDB_2025-0003044	13947	GCF0000532	AS.BTDB_2025-0001221_SAMN18335939_1.region003	AS.BTDB_2022-0000798_CP009686.1.region009	AS.BTDB_2022-0000940_c00035_GCA_001...region001	bacillus_mibig_only_high.gbk	SAMN33769763-SRR23876421	PRJNA802201	SAMN33769763	Not_Applicable	SRX19688307	SRR23876421	ILLUMINA	PAIRED	-	91.59	91.54	89.99	304	6017639	40313	227910	34.87	99.43	0	Bacillus_A	Bacillus_A_cereus	cereus s.s.(97.24014282226562)	No subspecies	frankland(97.24014282226562)	cereus(98.14800262451172)	0/3()	0/4()	3/3(nheA;nheB;nheC)	4/4(hblA;hblB;hblC;hblD)	1/1(cytK-2)	1/1(sph)	0/5()	0/3()	2/9(bpsE;bpsH)	17(Cry1Aa12/Cry1Aa25/Cry1Aa3;Cry1Aa24;Cry1Aa8;Cry1Ab-like;Cry1Ab33;Cry1Ba2/Cry1Ba4;Cry1Ca10;Cry1Ca11;Cry1Ca2;Cry1Cb-like;Cry1Cb3;Cry1Da1/Cry1Da2;Cry1H-like;Cry1I-like;Cry1Ia10/Cry1Ia14/Cry1Ia19/Cry1Ia2/Cry1Ia34/Cry1Ia36/Cry1Ia39/Cry1Ia40;Cry2Ah4;Vip3Aa53)	239[No clonal complex](7/7)	Group_IV(cereus_sensu_stricto)	B. cereus s.s. biovar Thuringiensis; B. Thuringiensis	bcereus	239	6036	High_Quality	NA	NA	NA	NA	NA	NA	NA	NA	NA	NA	NA	NA	NA	NA	NA	NA	Mix	NRP	NRP
BTDB_2025-0003044.1.clustersSAMN33769763-SRR23876421_00082_cluster_1	BTDB_2025-0003044	6086	GCF0001127	AS.BTDB_2022-0003049_SAMN14390613_1.region009	AS.BTDB_2022-0001364_c00048_GCA_002...region001	AS.BTDB_2025-0001793_c00005_SAMN297...region001	bacillus_mibig_only_high.gbk	SAMN33769763-SRR23876421	PRJNA802201	SAMN33769763	Not_Applicable	SRX19688307	SRR23876421	ILLUMINA	PAIRED	-	91.59	91.54	89.99	304	6017639	40313	227910	34.87	99.43	0	Bacillus_A	Bacillus_A_cereus	cereus s.s.(97.24014282226562)	No subspecies	frankland(97.24014282226562)	cereus(98.14800262451172)	0/3()	0/4()	3/3(nheA;nheB;nheC)	4/4(hblA;hblB;hblC;hblD)	1/1(cytK-2)	1/1(sph)	0/5()	0/3()	2/9(bpsE;bpsH)	17(Cry1Aa12/Cry1Aa25/Cry1Aa3;Cry1Aa24;Cry1Aa8;Cry1Ab-like;Cry1Ab33;Cry1Ba2/Cry1Ba4;Cry1Ca10;Cry1Ca11;Cry1Ca2;Cry1Cb-like;Cry1Cb3;Cry1Da1/Cry1Da2;Cry1H-like;Cry1I-like;Cry1Ia10/Cry1Ia14/Cry1Ia19/Cry1Ia2/Cry1Ia34/Cry1Ia36/Cry1Ia39/Cry1Ia40;Cry2Ah4;Vip3Aa53)	239[No clonal complex](7/7)	Group_IV(cereus_sensu_stricto)	B. cereus s.s. biovar Thuringiensis; B. Thuringiensis	bcereus	239	6036	High_Quality	NA	NA	NA	NA	NA	NA	NA	NA	NA	NA	NA	NA	NA	NA	NA	NA	Mix	NRP	NRP
BTDB_2025-0003044.1.clustersSAMN33769763-SRR23876421_00084_cluster_1	BTDB_2025-0003044	18794	GCF0000586	AS.BTDB_2022-0003275_CP066187.1.region006	AS.BTDB_2022-0000014_DRX057092_00001.region006	AS.BTDB_2022-0003461_SAMN17818117_1.region004	bacillus_mibig_only_high.gbk	SAMN33769763-SRR23876421	PRJNA802201	SAMN33769763	Not_Applicable	SRX19688307	SRR23876421	ILLUMINA	PAIRED	-	91.59	91.54	89.99	304	6017639	40313	227910	34.87	99.43	0	Bacillus_A	Bacillus_A_cereus	cereus s.s.(97.24014282226562)	No subspecies	frankland(97.24014282226562)	cereus(98.14800262451172)	0/3()	0/4()	3/3(nheA;nheB;nheC)	4/4(hblA;hblB;hblC;hblD)	1/1(cytK-2)	1/1(sph)	0/5()	0/3()	2/9(bpsE;bpsH)	17(Cry1Aa12/Cry1Aa25/Cry1Aa3;Cry1Aa24;Cry1Aa8;Cry1Ab-like;Cry1Ab33;Cry1Ba2/Cry1Ba4;Cry1Ca10;Cry1Ca11;Cry1Ca2;Cry1Cb-like;Cry1Cb3;Cry1Da1/Cry1Da2;Cry1H-like;Cry1I-like;Cry1Ia10/Cry1Ia14/Cry1Ia19/Cry1Ia2/Cry1Ia34/Cry1Ia36/Cry1Ia39/Cry1Ia40;Cry2Ah4;Vip3Aa53)	239[No clonal complex](7/7)	Group_IV(cereus_sensu_stricto)	B. cereus s.s. biovar Thuringiensis; B. Thuringiensis	bcereus	239	6036	High_Quality	NA	NA	NA	NA	NA	NA	NA	NA	NA	NA	NA	NA	NA	NA	NA	NA	Mix	NRP	NRP
BTDB_2025-0003044.1.clustersSAMN33769763-SRR23876421_00085_cluster_1	BTDB_2025-0003044	23761	GCF0000469	BTDB_2022-0000305.2.clustersERX3363446_00026_cluster_1	BTDB_2024-0000161.1.clustersPIW167_210629_4525_S8_00015_cluster_1	BTDB_2025-0001762.1.clustersSAMN29019229_1_cluster_9	bacillus_mibig_only_high.gbk	SAMN33769763-SRR23876421	PRJNA802201	SAMN33769763	Not_Applicable	SRX19688307	SRR23876421	ILLUMINA	PAIRED	-	91.59	91.54	89.99	304	6017639	40313	227910	34.87	99.43	0	Bacillus_A	Bacillus_A_cereus	cereus s.s.(97.24014282226562)	No subspecies	frankland(97.24014282226562)	cereus(98.14800262451172)	0/3()	0/4()	3/3(nheA;nheB;nheC)	4/4(hblA;hblB;hblC;hblD)	1/1(cytK-2)	1/1(sph)	0/5()	0/3()	2/9(bpsE;bpsH)	17(Cry1Aa12/Cry1Aa25/Cry1Aa3;Cry1Aa24;Cry1Aa8;Cry1Ab-like;Cry1Ab33;Cry1Ba2/Cry1Ba4;Cry1Ca10;Cry1Ca11;Cry1Ca2;Cry1Cb-like;Cry1Cb3;Cry1Da1/Cry1Da2;Cry1H-like;Cry1I-like;Cry1Ia10/Cry1Ia14/Cry1Ia19/Cry1Ia2/Cry1Ia34/Cry1Ia36/Cry1Ia39/Cry1Ia40;Cry2Ah4;Vip3Aa53)	239[No clonal complex](7/7)	Group_IV(cereus_sensu_stricto)	B. cereus s.s. biovar Thuringiensis; B. Thuringiensis	bcereus	239	6036	High_Quality	NA	NA	NA	NA	NA	NA	NA	NA	NA	NA	NA	NA	NA	NA	NA	NA	Mix	Others	Others
BTDB_2025-0003044.1.clustersSAMN33769763-SRR23876421_00088_cluster_1	BTDB_2025-0003044	23363	GCF0000602	AS.BTDB_2022-0000660_c00035_GCA_000...region001	AS.BTDB_2025-0001762_SAMN29019229_1.region005	AS.BTDB_2025-0001762_SAMN29019229_1.region005	bacillus_mibig_only_high.gbk	SAMN33769763-SRR23876421	PRJNA802201	SAMN33769763	Not_Applicable	SRX19688307	SRR23876421	ILLUMINA	PAIRED	-	91.59	91.54	89.99	304	6017639	40313	227910	34.87	99.43	0	Bacillus_A	Bacillus_A_cereus	cereus s.s.(97.24014282226562)	No subspecies	frankland(97.24014282226562)	cereus(98.14800262451172)	0/3()	0/4()	3/3(nheA;nheB;nheC)	4/4(hblA;hblB;hblC;hblD)	1/1(cytK-2)	1/1(sph)	0/5()	0/3()	2/9(bpsE;bpsH)	17(Cry1Aa12/Cry1Aa25/Cry1Aa3;Cry1Aa24;Cry1Aa8;Cry1Ab-like;Cry1Ab33;Cry1Ba2/Cry1Ba4;Cry1Ca10;Cry1Ca11;Cry1Ca2;Cry1Cb-like;Cry1Cb3;Cry1Da1/Cry1Da2;Cry1H-like;Cry1I-like;Cry1Ia10/Cry1Ia14/Cry1Ia19/Cry1Ia2/Cry1Ia34/Cry1Ia36/Cry1Ia39/Cry1Ia40;Cry2Ah4;Vip3Aa53)	239[No clonal complex](7/7)	Group_IV(cereus_sensu_stricto)	B. cereus s.s. biovar Thuringiensis; B. Thuringiensis	bcereus	239	6036	High_Quality	NA	NA	NA	NA	NA	NA	NA	NA	NA	NA	NA	NA	NA	NA	NA	NA	MIBiG	NRP	NRP
BTDB_2025-0003044.1.clustersSAMN33769763-SRR23876421_00119_cluster_1	BTDB_2025-0003044	11504	GCF0000602	AS.BTDB_2022-0000660_c00035_GCA_000...region001	AS.BTDB_2025-0004734_SAMN44839464_2.region003	AS.BTDB_2025-0004734_SAMN44839464_2.region003	bacillus_mibig_only_high.gbk	SAMN33769763-SRR23876421	PRJNA802201	SAMN33769763	Not_Applicable	SRX19688307	SRR23876421	ILLUMINA	PAIRED	-	91.59	91.54	89.99	304	6017639	40313	227910	34.87	99.43	0	Bacillus_A	Bacillus_A_cereus	cereus s.s.(97.24014282226562)	No subspecies	frankland(97.24014282226562)	cereus(98.14800262451172)	0/3()	0/4()	3/3(nheA;nheB;nheC)	4/4(hblA;hblB;hblC;hblD)	1/1(cytK-2)	1/1(sph)	0/5()	0/3()	2/9(bpsE;bpsH)	17(Cry1Aa12/Cry1Aa25/Cry1Aa3;Cry1Aa24;Cry1Aa8;Cry1Ab-like;Cry1Ab33;Cry1Ba2/Cry1Ba4;Cry1Ca10;Cry1Ca11;Cry1Ca2;Cry1Cb-like;Cry1Cb3;Cry1Da1/Cry1Da2;Cry1H-like;Cry1I-like;Cry1Ia10/Cry1Ia14/Cry1Ia19/Cry1Ia2/Cry1Ia34/Cry1Ia36/Cry1Ia39/Cry1Ia40;Cry2Ah4;Vip3Aa53)	239[No clonal complex](7/7)	Group_IV(cereus_sensu_stricto)	B. cereus s.s. biovar Thuringiensis; B. Thuringiensis	bcereus	239	6036	High_Quality	NA	NA	NA	NA	NA	NA	NA	NA	NA	NA	NA	NA	NA	NA	NA	NA	MIBiG	NRP	NRP
BTDB_2025-0003044.1.clustersSAMN33769763-SRR23876421_00123_cluster_1	BTDB_2025-0003044	8792	GCF0000891	BTDB_2022-0003049.2.clustersSAMN14390613_3_cluster_2	AS.BTDB_2025-0000796_CP059149.1.region002	AS.BTDB_2022-0003461_SAMN17818117_5.region003	bacillus_mibig_only_high.gbk	SAMN33769763-SRR23876421	PRJNA802201	SAMN33769763	Not_Applicable	SRX19688307	SRR23876421	ILLUMINA	PAIRED	-	91.59	91.54	89.99	304	6017639	40313	227910	34.87	99.43	0	Bacillus_A	Bacillus_A_cereus	cereus s.s.(97.24014282226562)	No subspecies	frankland(97.24014282226562)	cereus(98.14800262451172)	0/3()	0/4()	3/3(nheA;nheB;nheC)	4/4(hblA;hblB;hblC;hblD)	1/1(cytK-2)	1/1(sph)	0/5()	0/3()	2/9(bpsE;bpsH)	17(Cry1Aa12/Cry1Aa25/Cry1Aa3;Cry1Aa24;Cry1Aa8;Cry1Ab-like;Cry1Ab33;Cry1Ba2/Cry1Ba4;Cry1Ca10;Cry1Ca11;Cry1Ca2;Cry1Cb-like;Cry1Cb3;Cry1Da1/Cry1Da2;Cry1H-like;Cry1I-like;Cry1Ia10/Cry1Ia14/Cry1Ia19/Cry1Ia2/Cry1Ia34/Cry1Ia36/Cry1Ia39/Cry1Ia40;Cry2Ah4;Vip3Aa53)	239[No clonal complex](7/7)	Group_IV(cereus_sensu_stricto)	B. cereus s.s. biovar Thuringiensis; B. Thuringiensis	bcereus	239	6036	High_Quality	NA	NA	NA	NA	NA	NA	NA	NA	NA	NA	NA	NA	NA	NA	NA	NA	Mix	Ribosomal	Ribosomal
BTDB_2025-0003044.1.clustersSAMN33769763-SRR23876421_00185_cluster_1	BTDB_2025-0003044	6053	GCF0000634	BTDB_2022-0002818.2.clustersCP031070.1_cluster_1	BTDB_2025-0003043.1.clustersSAMN33769762-SRR23876423_00179_cluster_1	BTDB_2025-0003043.1.clustersSAMN33769762-SRR23876423_00179_cluster_1	bacillus_mibig_only_high.gbk	SAMN33769763-SRR23876421	PRJNA802201	SAMN33769763	Not_Applicable	SRX19688307	SRR23876421	ILLUMINA	PAIRED	-	91.59	91.54	89.99	304	6017639	40313	227910	34.87	99.43	0	Bacillus_A	Bacillus_A_cereus	cereus s.s.(97.24014282226562)	No subspecies	frankland(97.24014282226562)	cereus(98.14800262451172)	0/3()	0/4()	3/3(nheA;nheB;nheC)	4/4(hblA;hblB;hblC;hblD)	1/1(cytK-2)	1/1(sph)	0/5()	0/3()	2/9(bpsE;bpsH)	17(Cry1Aa12/Cry1Aa25/Cry1Aa3;Cry1Aa24;Cry1Aa8;Cry1Ab-like;Cry1Ab33;Cry1Ba2/Cry1Ba4;Cry1Ca10;Cry1Ca11;Cry1Ca2;Cry1Cb-like;Cry1Cb3;Cry1Da1/Cry1Da2;Cry1H-like;Cry1I-like;Cry1Ia10/Cry1Ia14/Cry1Ia19/Cry1Ia2/Cry1Ia34/Cry1Ia36/Cry1Ia39/Cry1Ia40;Cry2Ah4;Vip3Aa53)	239[No clonal complex](7/7)	Group_IV(cereus_sensu_stricto)	B. cereus s.s. biovar Thuringiensis; B. Thuringiensis	bcereus	239	6036	High_Quality	NA	NA	NA	NA	NA	NA	NA	NA	NA	NA	NA	NA	NA	NA	NA	NA	GECCO	Others	Others
BTDB_2025-0003045.1.clustersSAMN33769764-SRR23876420_00005_cluster_1	BTDB_2025-0003045	68987	GCF0000716	AS.BTDB_2025-0001878_c00005_SAMN313...region001	AS.BTDB_2025-0001874_c00007_SAMN313...region002	AS.BTDB_2025-0001762_SAMN29019229_1.region011	bacillus_mibig_only_high.gbk	SAMN33769764-SRR23876420	PRJNA802201	SAMN33769764	Not_Applicable	SRX19688308	SRR23876420	ILLUMINA	PAIRED	-	96.77	96.69	94.94	295	6029525	38299	245808	34.88	99.43	0	Bacillus_A	Bacillus_A_cereus	cereus s.s.(97.2409439086914)	No subspecies	frankland(97.2409439086914)	cereus(98.10298919677734)	0/3()	0/4()	3/3(nheA;nheB;nheC)	4/4(hblA;hblB;hblC;hblD)	1/1(cytK-2)	1/1(sph)	0/5()	0/3()	2/9(bpsE;bpsH)	17(Cry1Aa12/Cry1Aa25/Cry1Aa3;Cry1Aa24;Cry1Aa8;Cry1Ab-like;Cry1Ab33;Cry1Ba2/Cry1Ba4;Cry1Ca10;Cry1Ca11;Cry1Ca2;Cry1Cb-like;Cry1Cb3;Cry1Da1/Cry1Da2;Cry1H-like;Cry1I-like;Cry1Ia10/Cry1Ia14/Cry1Ia19/Cry1Ia2/Cry1Ia34/Cry1Ia36/Cry1Ia39/Cry1Ia40;Cry2Ah4;Vip3Aa53)	239[No clonal complex](7/7)	Group_IV(cereus_sensu_stricto)	B. cereus s.s. biovar Thuringiensis; B. Thuringiensis	bcereus	239	6049	High_Quality	NA	NA	NA	NA	NA	NA	NA	NA	NA	NA	NA	NA	NA	NA	NA	NA	MIBiG	NRP-PKS	Others
BTDB_2025-0003045.1.clustersSAMN33769764-SRR23876420_00008_cluster_1	BTDB_2025-0003045	12261	GCF0000369	BTDB_2024-0000113.1.clusterscontig00008_cluster_1	BTDB_2025-0003386.1.clustersSAMN34374858-SRR27678686_00001_cluster_8	BTDB_2025-0003386.1.clustersSAMN34374858-SRR27678686_00001_cluster_8	bacillus_mibig_only_high.gbk	SAMN33769764-SRR23876420	PRJNA802201	SAMN33769764	Not_Applicable	SRX19688308	SRR23876420	ILLUMINA	PAIRED	-	96.77	96.69	94.94	295	6029525	38299	245808	34.88	99.43	0	Bacillus_A	Bacillus_A_cereus	cereus s.s.(97.2409439086914)	No subspecies	frankland(97.2409439086914)	cereus(98.10298919677734)	0/3()	0/4()	3/3(nheA;nheB;nheC)	4/4(hblA;hblB;hblC;hblD)	1/1(cytK-2)	1/1(sph)	0/5()	0/3()	2/9(bpsE;bpsH)	17(Cry1Aa12/Cry1Aa25/Cry1Aa3;Cry1Aa24;Cry1Aa8;Cry1Ab-like;Cry1Ab33;Cry1Ba2/Cry1Ba4;Cry1Ca10;Cry1Ca11;Cry1Ca2;Cry1Cb-like;Cry1Cb3;Cry1Da1/Cry1Da2;Cry1H-like;Cry1I-like;Cry1Ia10/Cry1Ia14/Cry1Ia19/Cry1Ia2/Cry1Ia34/Cry1Ia36/Cry1Ia39/Cry1Ia40;Cry2Ah4;Vip3Aa53)	239[No clonal complex](7/7)	Group_IV(cereus_sensu_stricto)	B. cereus s.s. biovar Thuringiensis; B. Thuringiensis	bcereus	239	6049	High_Quality	NA	NA	NA	NA	NA	NA	NA	NA	NA	NA	NA	NA	NA	NA	NA	NA	GECCO	Others	Others
BTDB_2025-0003045.1.clustersSAMN33769764-SRR23876420_00011_cluster_1	BTDB_2025-0003045	11685	GCF0000517	BTDB_2024-0000034.1.clusterscontig00009_cluster_1	BTDB_2022-0000839.2.clustersSAMN03198038-SRR1656270_00001_cluster_2	BTDB_2025-0001762.1.clustersSAMN29019229_1_cluster_10	bacillus_mibig_only_high.gbk	SAMN33769764-SRR23876420	PRJNA802201	SAMN33769764	Not_Applicable	SRX19688308	SRR23876420	ILLUMINA	PAIRED	-	96.77	96.69	94.94	295	6029525	38299	245808	34.88	99.43	0	Bacillus_A	Bacillus_A_cereus	cereus s.s.(97.2409439086914)	No subspecies	frankland(97.2409439086914)	cereus(98.10298919677734)	0/3()	0/4()	3/3(nheA;nheB;nheC)	4/4(hblA;hblB;hblC;hblD)	1/1(cytK-2)	1/1(sph)	0/5()	0/3()	2/9(bpsE;bpsH)	17(Cry1Aa12/Cry1Aa25/Cry1Aa3;Cry1Aa24;Cry1Aa8;Cry1Ab-like;Cry1Ab33;Cry1Ba2/Cry1Ba4;Cry1Ca10;Cry1Ca11;Cry1Ca2;Cry1Cb-like;Cry1Cb3;Cry1Da1/Cry1Da2;Cry1H-like;Cry1I-like;Cry1Ia10/Cry1Ia14/Cry1Ia19/Cry1Ia2/Cry1Ia34/Cry1Ia36/Cry1Ia39/Cry1Ia40;Cry2Ah4;Vip3Aa53)	239[No clonal complex](7/7)	Group_IV(cereus_sensu_stricto)	B. cereus s.s. biovar Thuringiensis; B. Thuringiensis	bcereus	239	6049	High_Quality	NA	NA	NA	NA	NA	NA	NA	NA	NA	NA	NA	NA	NA	NA	NA	NA	GECCO	Others	Others
BTDB_2025-0003045.1.clustersSAMN33769764-SRR23876420_00024_cluster_1	BTDB_2025-0003045	14922	GCF0000667	BTDB_2025-0003831.1.clustersSAMN38693318-SRR27109226_00013_cluster_1	BTDB_2022-0000751.2.clustersGCA_000803665.1_Contig_12_cluster_1	BTDB_2022-0000751.2.clustersGCA_000803665.1_Contig_12_cluster_1	bacillus_mibig_only_high.gbk	SAMN33769764-SRR23876420	PRJNA802201	SAMN33769764	Not_Applicable	SRX19688308	SRR23876420	ILLUMINA	PAIRED	-	96.77	96.69	94.94	295	6029525	38299	245808	34.88	99.43	0	Bacillus_A	Bacillus_A_cereus	cereus s.s.(97.2409439086914)	No subspecies	frankland(97.2409439086914)	cereus(98.10298919677734)	0/3()	0/4()	3/3(nheA;nheB;nheC)	4/4(hblA;hblB;hblC;hblD)	1/1(cytK-2)	1/1(sph)	0/5()	0/3()	2/9(bpsE;bpsH)	17(Cry1Aa12/Cry1Aa25/Cry1Aa3;Cry1Aa24;Cry1Aa8;Cry1Ab-like;Cry1Ab33;Cry1Ba2/Cry1Ba4;Cry1Ca10;Cry1Ca11;Cry1Ca2;Cry1Cb-like;Cry1Cb3;Cry1Da1/Cry1Da2;Cry1H-like;Cry1I-like;Cry1Ia10/Cry1Ia14/Cry1Ia19/Cry1Ia2/Cry1Ia34/Cry1Ia36/Cry1Ia39/Cry1Ia40;Cry2Ah4;Vip3Aa53)	239[No clonal complex](7/7)	Group_IV(cereus_sensu_stricto)	B. cereus s.s. biovar Thuringiensis; B. Thuringiensis	bcereus	239	6049	High_Quality	NA	NA	NA	NA	NA	NA	NA	NA	NA	NA	NA	NA	NA	NA	NA	NA	Mix	Others	Others
BTDB_2025-0003045.1.clustersSAMN33769764-SRR23876420_00068_cluster_1	BTDB_2025-0003045	14319	GCF0000364	BTDB_2025-0001412.1.clustersSAMN22842844-SRR16706344_00035_cluster_1	BTDB_2022-0000805.2.clustersGCA_001008595.1_Contig_84_cluster_1	BTDB_2022-0000791.2.clustersJXDH01000037.1_cluster_1	bacillus_mibig_only_high.gbk	SAMN33769764-SRR23876420	PRJNA802201	SAMN33769764	Not_Applicable	SRX19688308	SRR23876420	ILLUMINA	PAIRED	-	96.77	96.69	94.94	295	6029525	38299	245808	34.88	99.43	0	Bacillus_A	Bacillus_A_cereus	cereus s.s.(97.2409439086914)	No subspecies	frankland(97.2409439086914)	cereus(98.10298919677734)	0/3()	0/4()	3/3(nheA;nheB;nheC)	4/4(hblA;hblB;hblC;hblD)	1/1(cytK-2)	1/1(sph)	0/5()	0/3()	2/9(bpsE;bpsH)	17(Cry1Aa12/Cry1Aa25/Cry1Aa3;Cry1Aa24;Cry1Aa8;Cry1Ab-like;Cry1Ab33;Cry1Ba2/Cry1Ba4;Cry1Ca10;Cry1Ca11;Cry1Ca2;Cry1Cb-like;Cry1Cb3;Cry1Da1/Cry1Da2;Cry1H-like;Cry1I-like;Cry1Ia10/Cry1Ia14/Cry1Ia19/Cry1Ia2/Cry1Ia34/Cry1Ia36/Cry1Ia39/Cry1Ia40;Cry2Ah4;Vip3Aa53)	239[No clonal complex](7/7)	Group_IV(cereus_sensu_stricto)	B. cereus s.s. biovar Thuringiensis; B. Thuringiensis	bcereus	239	6049	High_Quality	NA	NA	NA	NA	NA	NA	NA	NA	NA	NA	NA	NA	NA	NA	NA	NA	MIBiG	Others	Others
BTDB_2025-0003045.1.clustersSAMN33769764-SRR23876420_00075_cluster_1	BTDB_2025-0003045	13947	GCF0000532	AS.BTDB_2025-0001221_SAMN18335939_1.region003	AS.BTDB_2022-0000798_CP009686.1.region009	AS.BTDB_2022-0000940_c00035_GCA_001...region001	bacillus_mibig_only_high.gbk	SAMN33769764-SRR23876420	PRJNA802201	SAMN33769764	Not_Applicable	SRX19688308	SRR23876420	ILLUMINA	PAIRED	-	96.77	96.69	94.94	295	6029525	38299	245808	34.88	99.43	0	Bacillus_A	Bacillus_A_cereus	cereus s.s.(97.2409439086914)	No subspecies	frankland(97.2409439086914)	cereus(98.10298919677734)	0/3()	0/4()	3/3(nheA;nheB;nheC)	4/4(hblA;hblB;hblC;hblD)	1/1(cytK-2)	1/1(sph)	0/5()	0/3()	2/9(bpsE;bpsH)	17(Cry1Aa12/Cry1Aa25/Cry1Aa3;Cry1Aa24;Cry1Aa8;Cry1Ab-like;Cry1Ab33;Cry1Ba2/Cry1Ba4;Cry1Ca10;Cry1Ca11;Cry1Ca2;Cry1Cb-like;Cry1Cb3;Cry1Da1/Cry1Da2;Cry1H-like;Cry1I-like;Cry1Ia10/Cry1Ia14/Cry1Ia19/Cry1Ia2/Cry1Ia34/Cry1Ia36/Cry1Ia39/Cry1Ia40;Cry2Ah4;Vip3Aa53)	239[No clonal complex](7/7)	Group_IV(cereus_sensu_stricto)	B. cereus s.s. biovar Thuringiensis; B. Thuringiensis	bcereus	239	6049	High_Quality	NA	NA	NA	NA	NA	NA	NA	NA	NA	NA	NA	NA	NA	NA	NA	NA	Mix	NRP	NRP
BTDB_2025-0003045.1.clustersSAMN33769764-SRR23876420_00081_cluster_1	BTDB_2025-0003045	6086	GCF0001127	AS.BTDB_2022-0003049_SAMN14390613_1.region009	AS.BTDB_2022-0001364_c00048_GCA_002...region001	AS.BTDB_2025-0001793_c00005_SAMN297...region001	bacillus_mibig_only_high.gbk	SAMN33769764-SRR23876420	PRJNA802201	SAMN33769764	Not_Applicable	SRX19688308	SRR23876420	ILLUMINA	PAIRED	-	96.77	96.69	94.94	295	6029525	38299	245808	34.88	99.43	0	Bacillus_A	Bacillus_A_cereus	cereus s.s.(97.2409439086914)	No subspecies	frankland(97.2409439086914)	cereus(98.10298919677734)	0/3()	0/4()	3/3(nheA;nheB;nheC)	4/4(hblA;hblB;hblC;hblD)	1/1(cytK-2)	1/1(sph)	0/5()	0/3()	2/9(bpsE;bpsH)	17(Cry1Aa12/Cry1Aa25/Cry1Aa3;Cry1Aa24;Cry1Aa8;Cry1Ab-like;Cry1Ab33;Cry1Ba2/Cry1Ba4;Cry1Ca10;Cry1Ca11;Cry1Ca2;Cry1Cb-like;Cry1Cb3;Cry1Da1/Cry1Da2;Cry1H-like;Cry1I-like;Cry1Ia10/Cry1Ia14/Cry1Ia19/Cry1Ia2/Cry1Ia34/Cry1Ia36/Cry1Ia39/Cry1Ia40;Cry2Ah4;Vip3Aa53)	239[No clonal complex](7/7)	Group_IV(cereus_sensu_stricto)	B. cereus s.s. biovar Thuringiensis; B. Thuringiensis	bcereus	239	6049	High_Quality	NA	NA	NA	NA	NA	NA	NA	NA	NA	NA	NA	NA	NA	NA	NA	NA	Mix	NRP	NRP
BTDB_2025-0003045.1.clustersSAMN33769764-SRR23876420_00083_cluster_1	BTDB_2025-0003045	18794	GCF0000586	AS.BTDB_2022-0003275_CP066187.1.region006	AS.BTDB_2022-0000014_DRX057092_00001.region006	AS.BTDB_2022-0003461_SAMN17818117_1.region004	bacillus_mibig_only_high.gbk	SAMN33769764-SRR23876420	PRJNA802201	SAMN33769764	Not_Applicable	SRX19688308	SRR23876420	ILLUMINA	PAIRED	-	96.77	96.69	94.94	295	6029525	38299	245808	34.88	99.43	0	Bacillus_A	Bacillus_A_cereus	cereus s.s.(97.2409439086914)	No subspecies	frankland(97.2409439086914)	cereus(98.10298919677734)	0/3()	0/4()	3/3(nheA;nheB;nheC)	4/4(hblA;hblB;hblC;hblD)	1/1(cytK-2)	1/1(sph)	0/5()	0/3()	2/9(bpsE;bpsH)	17(Cry1Aa12/Cry1Aa25/Cry1Aa3;Cry1Aa24;Cry1Aa8;Cry1Ab-like;Cry1Ab33;Cry1Ba2/Cry1Ba4;Cry1Ca10;Cry1Ca11;Cry1Ca2;Cry1Cb-like;Cry1Cb3;Cry1Da1/Cry1Da2;Cry1H-like;Cry1I-like;Cry1Ia10/Cry1Ia14/Cry1Ia19/Cry1Ia2/Cry1Ia34/Cry1Ia36/Cry1Ia39/Cry1Ia40;Cry2Ah4;Vip3Aa53)	239[No clonal complex](7/7)	Group_IV(cereus_sensu_stricto)	B. cereus s.s. biovar Thuringiensis; B. Thuringiensis	bcereus	239	6049	High_Quality	NA	NA	NA	NA	NA	NA	NA	NA	NA	NA	NA	NA	NA	NA	NA	NA	Mix	NRP	NRP
BTDB_2025-0003045.1.clustersSAMN33769764-SRR23876420_00086_cluster_1	BTDB_2025-0003045	23761	GCF0000469	BTDB_2022-0000305.2.clustersERX3363446_00026_cluster_1	BTDB_2024-0000161.1.clustersPIW167_210629_4525_S8_00015_cluster_1	BTDB_2025-0001762.1.clustersSAMN29019229_1_cluster_9	bacillus_mibig_only_high.gbk	SAMN33769764-SRR23876420	PRJNA802201	SAMN33769764	Not_Applicable	SRX19688308	SRR23876420	ILLUMINA	PAIRED	-	96.77	96.69	94.94	295	6029525	38299	245808	34.88	99.43	0	Bacillus_A	Bacillus_A_cereus	cereus s.s.(97.2409439086914)	No subspecies	frankland(97.2409439086914)	cereus(98.10298919677734)	0/3()	0/4()	3/3(nheA;nheB;nheC)	4/4(hblA;hblB;hblC;hblD)	1/1(cytK-2)	1/1(sph)	0/5()	0/3()	2/9(bpsE;bpsH)	17(Cry1Aa12/Cry1Aa25/Cry1Aa3;Cry1Aa24;Cry1Aa8;Cry1Ab-like;Cry1Ab33;Cry1Ba2/Cry1Ba4;Cry1Ca10;Cry1Ca11;Cry1Ca2;Cry1Cb-like;Cry1Cb3;Cry1Da1/Cry1Da2;Cry1H-like;Cry1I-like;Cry1Ia10/Cry1Ia14/Cry1Ia19/Cry1Ia2/Cry1Ia34/Cry1Ia36/Cry1Ia39/Cry1Ia40;Cry2Ah4;Vip3Aa53)	239[No clonal complex](7/7)	Group_IV(cereus_sensu_stricto)	B. cereus s.s. biovar Thuringiensis; B. Thuringiensis	bcereus	239	6049	High_Quality	NA	NA	NA	NA	NA	NA	NA	NA	NA	NA	NA	NA	NA	NA	NA	NA	Mix	Others	Others
BTDB_2025-0003045.1.clustersSAMN33769764-SRR23876420_00088_cluster_1	BTDB_2025-0003045	23363	GCF0000602	AS.BTDB_2022-0000660_c00035_GCA_000...region001	AS.BTDB_2025-0001762_SAMN29019229_1.region005	AS.BTDB_2025-0001762_SAMN29019229_1.region005	bacillus_mibig_only_high.gbk	SAMN33769764-SRR23876420	PRJNA802201	SAMN33769764	Not_Applicable	SRX19688308	SRR23876420	ILLUMINA	PAIRED	-	96.77	96.69	94.94	295	6029525	38299	245808	34.88	99.43	0	Bacillus_A	Bacillus_A_cereus	cereus s.s.(97.2409439086914)	No subspecies	frankland(97.2409439086914)	cereus(98.10298919677734)	0/3()	0/4()	3/3(nheA;nheB;nheC)	4/4(hblA;hblB;hblC;hblD)	1/1(cytK-2)	1/1(sph)	0/5()	0/3()	2/9(bpsE;bpsH)	17(Cry1Aa12/Cry1Aa25/Cry1Aa3;Cry1Aa24;Cry1Aa8;Cry1Ab-like;Cry1Ab33;Cry1Ba2/Cry1Ba4;Cry1Ca10;Cry1Ca11;Cry1Ca2;Cry1Cb-like;Cry1Cb3;Cry1Da1/Cry1Da2;Cry1H-like;Cry1I-like;Cry1Ia10/Cry1Ia14/Cry1Ia19/Cry1Ia2/Cry1Ia34/Cry1Ia36/Cry1Ia39/Cry1Ia40;Cry2Ah4;Vip3Aa53)	239[No clonal complex](7/7)	Group_IV(cereus_sensu_stricto)	B. cereus s.s. biovar Thuringiensis; B. Thuringiensis	bcereus	239	6049	High_Quality	NA	NA	NA	NA	NA	NA	NA	NA	NA	NA	NA	NA	NA	NA	NA	NA	MIBiG	NRP	NRP
BTDB_2025-0003045.1.clustersSAMN33769764-SRR23876420_00104_cluster_1	BTDB_2025-0003045	17647	GCF0001127	AS.BTDB_2022-0003049_SAMN14390613_1.region009	AS.BTDB_2022-0003049_SAMN14390613_1.region009	AS.BTDB_2022-0003049_SAMN14390613_1.region009	bacillus_mibig_only_high.gbk	SAMN33769764-SRR23876420	PRJNA802201	SAMN33769764	Not_Applicable	SRX19688308	SRR23876420	ILLUMINA	PAIRED	-	96.77	96.69	94.94	295	6029525	38299	245808	34.88	99.43	0	Bacillus_A	Bacillus_A_cereus	cereus s.s.(97.2409439086914)	No subspecies	frankland(97.2409439086914)	cereus(98.10298919677734)	0/3()	0/4()	3/3(nheA;nheB;nheC)	4/4(hblA;hblB;hblC;hblD)	1/1(cytK-2)	1/1(sph)	0/5()	0/3()	2/9(bpsE;bpsH)	17(Cry1Aa12/Cry1Aa25/Cry1Aa3;Cry1Aa24;Cry1Aa8;Cry1Ab-like;Cry1Ab33;Cry1Ba2/Cry1Ba4;Cry1Ca10;Cry1Ca11;Cry1Ca2;Cry1Cb-like;Cry1Cb3;Cry1Da1/Cry1Da2;Cry1H-like;Cry1I-like;Cry1Ia10/Cry1Ia14/Cry1Ia19/Cry1Ia2/Cry1Ia34/Cry1Ia36/Cry1Ia39/Cry1Ia40;Cry2Ah4;Vip3Aa53)	239[No clonal complex](7/7)	Group_IV(cereus_sensu_stricto)	B. cereus s.s. biovar Thuringiensis; B. Thuringiensis	bcereus	239	6049	High_Quality	NA	NA	NA	NA	NA	NA	NA	NA	NA	NA	NA	NA	NA	NA	NA	NA	Mix	NRP	NRP
BTDB_2025-0003045.1.clustersSAMN33769764-SRR23876420_00118_cluster_1	BTDB_2025-0003045	11504	GCF0000602	AS.BTDB_2022-0000660_c00035_GCA_000...region001	AS.BTDB_2025-0004734_SAMN44839464_2.region003	AS.BTDB_2025-0004734_SAMN44839464_2.region003	bacillus_mibig_only_high.gbk	SAMN33769764-SRR23876420	PRJNA802201	SAMN33769764	Not_Applicable	SRX19688308	SRR23876420	ILLUMINA	PAIRED	-	96.77	96.69	94.94	295	6029525	38299	245808	34.88	99.43	0	Bacillus_A	Bacillus_A_cereus	cereus s.s.(97.2409439086914)	No subspecies	frankland(97.2409439086914)	cereus(98.10298919677734)	0/3()	0/4()	3/3(nheA;nheB;nheC)	4/4(hblA;hblB;hblC;hblD)	1/1(cytK-2)	1/1(sph)	0/5()	0/3()	2/9(bpsE;bpsH)	17(Cry1Aa12/Cry1Aa25/Cry1Aa3;Cry1Aa24;Cry1Aa8;Cry1Ab-like;Cry1Ab33;Cry1Ba2/Cry1Ba4;Cry1Ca10;Cry1Ca11;Cry1Ca2;Cry1Cb-like;Cry1Cb3;Cry1Da1/Cry1Da2;Cry1H-like;Cry1I-like;Cry1Ia10/Cry1Ia14/Cry1Ia19/Cry1Ia2/Cry1Ia34/Cry1Ia36/Cry1Ia39/Cry1Ia40;Cry2Ah4;Vip3Aa53)	239[No clonal complex](7/7)	Group_IV(cereus_sensu_stricto)	B. cereus s.s. biovar Thuringiensis; B. Thuringiensis	bcereus	239	6049	High_Quality	NA	NA	NA	NA	NA	NA	NA	NA	NA	NA	NA	NA	NA	NA	NA	NA	MIBiG	NRP	NRP
BTDB_2025-0003045.1.clustersSAMN33769764-SRR23876420_00124_cluster_1	BTDB_2025-0003045	8792	GCF0000891	BTDB_2022-0003049.2.clustersSAMN14390613_3_cluster_2	AS.BTDB_2025-0000796_CP059149.1.region002	AS.BTDB_2022-0003461_SAMN17818117_5.region003	bacillus_mibig_only_high.gbk	SAMN33769764-SRR23876420	PRJNA802201	SAMN33769764	Not_Applicable	SRX19688308	SRR23876420	ILLUMINA	PAIRED	-	96.77	96.69	94.94	295	6029525	38299	245808	34.88	99.43	0	Bacillus_A	Bacillus_A_cereus	cereus s.s.(97.2409439086914)	No subspecies	frankland(97.2409439086914)	cereus(98.10298919677734)	0/3()	0/4()	3/3(nheA;nheB;nheC)	4/4(hblA;hblB;hblC;hblD)	1/1(cytK-2)	1/1(sph)	0/5()	0/3()	2/9(bpsE;bpsH)	17(Cry1Aa12/Cry1Aa25/Cry1Aa3;Cry1Aa24;Cry1Aa8;Cry1Ab-like;Cry1Ab33;Cry1Ba2/Cry1Ba4;Cry1Ca10;Cry1Ca11;Cry1Ca2;Cry1Cb-like;Cry1Cb3;Cry1Da1/Cry1Da2;Cry1H-like;Cry1I-like;Cry1Ia10/Cry1Ia14/Cry1Ia19/Cry1Ia2/Cry1Ia34/Cry1Ia36/Cry1Ia39/Cry1Ia40;Cry2Ah4;Vip3Aa53)	239[No clonal complex](7/7)	Group_IV(cereus_sensu_stricto)	B. cereus s.s. biovar Thuringiensis; B. Thuringiensis	bcereus	239	6049	High_Quality	NA	NA	NA	NA	NA	NA	NA	NA	NA	NA	NA	NA	NA	NA	NA	NA	Mix	Ribosomal	Ribosomal
BTDB_2025-0003045.1.clustersSAMN33769764-SRR23876420_00142_cluster_1	BTDB_2025-0003045	13344	GCF0001127	AS.BTDB_2022-0003049_SAMN14390613_1.region009	AS.BTDB_2022-0003049_SAMN14390613_1.region009	AS.BTDB_2022-0003049_SAMN14390613_1.region009	bacillus_mibig_only_high.gbk	SAMN33769764-SRR23876420	PRJNA802201	SAMN33769764	Not_Applicable	SRX19688308	SRR23876420	ILLUMINA	PAIRED	-	96.77	96.69	94.94	295	6029525	38299	245808	34.88	99.43	0	Bacillus_A	Bacillus_A_cereus	cereus s.s.(97.2409439086914)	No subspecies	frankland(97.2409439086914)	cereus(98.10298919677734)	0/3()	0/4()	3/3(nheA;nheB;nheC)	4/4(hblA;hblB;hblC;hblD)	1/1(cytK-2)	1/1(sph)	0/5()	0/3()	2/9(bpsE;bpsH)	17(Cry1Aa12/Cry1Aa25/Cry1Aa3;Cry1Aa24;Cry1Aa8;Cry1Ab-like;Cry1Ab33;Cry1Ba2/Cry1Ba4;Cry1Ca10;Cry1Ca11;Cry1Ca2;Cry1Cb-like;Cry1Cb3;Cry1Da1/Cry1Da2;Cry1H-like;Cry1I-like;Cry1Ia10/Cry1Ia14/Cry1Ia19/Cry1Ia2/Cry1Ia34/Cry1Ia36/Cry1Ia39/Cry1Ia40;Cry2Ah4;Vip3Aa53)	239[No clonal complex](7/7)	Group_IV(cereus_sensu_stricto)	B. cereus s.s. biovar Thuringiensis; B. Thuringiensis	bcereus	239	6049	High_Quality	NA	NA	NA	NA	NA	NA	NA	NA	NA	NA	NA	NA	NA	NA	NA	NA	Mix	NRP-PKS	NRP
BTDB_2025-0003045.1.clustersSAMN33769764-SRR23876420_00197_cluster_1	BTDB_2025-0003045	4583	GCF0000634	BTDB_2022-0002818.2.clustersCP031070.1_cluster_1	BTDB_2025-0003495.1.clustersCP130744.1_cluster_1	BTDB_2025-0003495.1.clustersCP130744.1_cluster_1	bacillus_mibig_only_high.gbk	SAMN33769764-SRR23876420	PRJNA802201	SAMN33769764	Not_Applicable	SRX19688308	SRR23876420	ILLUMINA	PAIRED	-	96.77	96.69	94.94	295	6029525	38299	245808	34.88	99.43	0	Bacillus_A	Bacillus_A_cereus	cereus s.s.(97.2409439086914)	No subspecies	frankland(97.2409439086914)	cereus(98.10298919677734)	0/3()	0/4()	3/3(nheA;nheB;nheC)	4/4(hblA;hblB;hblC;hblD)	1/1(cytK-2)	1/1(sph)	0/5()	0/3()	2/9(bpsE;bpsH)	17(Cry1Aa12/Cry1Aa25/Cry1Aa3;Cry1Aa24;Cry1Aa8;Cry1Ab-like;Cry1Ab33;Cry1Ba2/Cry1Ba4;Cry1Ca10;Cry1Ca11;Cry1Ca2;Cry1Cb-like;Cry1Cb3;Cry1Da1/Cry1Da2;Cry1H-like;Cry1I-like;Cry1Ia10/Cry1Ia14/Cry1Ia19/Cry1Ia2/Cry1Ia34/Cry1Ia36/Cry1Ia39/Cry1Ia40;Cry2Ah4;Vip3Aa53)	239[No clonal complex](7/7)	Group_IV(cereus_sensu_stricto)	B. cereus s.s. biovar Thuringiensis; B. Thuringiensis	bcereus	239	6049	High_Quality	NA	NA	NA	NA	NA	NA	NA	NA	NA	NA	NA	NA	NA	NA	NA	NA	GECCO	Others	Others
BTDB_2025-0003046.1.clustersSAMN33769765-SRR23876419_00006_cluster_1	BTDB_2025-0003046	11685	GCF0000517	BTDB_2024-0000034.1.clusterscontig00009_cluster_1	BTDB_2022-0000839.2.clustersSAMN03198038-SRR1656270_00001_cluster_2	BTDB_2025-0001762.1.clustersSAMN29019229_1_cluster_10	bacillus_mibig_only_high.gbk	SAMN33769765-SRR23876419	PRJNA802201	SAMN33769765	Not_Applicable	SRX19688309	SRR23876419	ILLUMINA	PAIRED	-	94.56	94.46	92.38	326	6050452	40313	245808	34.94	99.43	0	Bacillus_A	Bacillus_A_cereus	cereus s.s.(97.21540069580078)	No subspecies	frankland(97.21540069580078)	cereus(98.1309585571289)	0/3()	0/4()	3/3(nheA;nheB;nheC)	4/4(hblA;hblB;hblC;hblD)	1/1(cytK-2)	1/1(sph)	0/5()	0/3()	2/9(bpsE;bpsH)	17(Cry1Aa12/Cry1Aa25/Cry1Aa3;Cry1Aa24;Cry1Aa8;Cry1Ab-like;Cry1Ab33;Cry1Ba2/Cry1Ba4;Cry1Ca10;Cry1Ca11;Cry1Ca2;Cry1Cb-like;Cry1Cb3;Cry1Da1/Cry1Da2;Cry1H-like;Cry1I-like;Cry1Ia10/Cry1Ia14/Cry1Ia19/Cry1Ia2/Cry1Ia34/Cry1Ia36/Cry1Ia39/Cry1Ia40;Cry2Ah4;Vip3Aa53)	239[No clonal complex](7/7)	Group_IV(cereus_sensu_stricto)	B. cereus s.s. biovar Thuringiensis; B. Thuringiensis	bcereus	239	6054	High_Quality	NA	NA	NA	NA	NA	NA	NA	NA	NA	NA	NA	NA	NA	NA	NA	NA	GECCO	Others	Others
BTDB_2025-0003046.1.clustersSAMN33769765-SRR23876419_00008_cluster_1	BTDB_2025-0003046	12261	GCF0000369	BTDB_2024-0000113.1.clusterscontig00008_cluster_1	BTDB_2025-0003386.1.clustersSAMN34374858-SRR27678686_00001_cluster_8	BTDB_2025-0003386.1.clustersSAMN34374858-SRR27678686_00001_cluster_8	bacillus_mibig_only_high.gbk	SAMN33769765-SRR23876419	PRJNA802201	SAMN33769765	Not_Applicable	SRX19688309	SRR23876419	ILLUMINA	PAIRED	-	94.56	94.46	92.38	326	6050452	40313	245808	34.94	99.43	0	Bacillus_A	Bacillus_A_cereus	cereus s.s.(97.21540069580078)	No subspecies	frankland(97.21540069580078)	cereus(98.1309585571289)	0/3()	0/4()	3/3(nheA;nheB;nheC)	4/4(hblA;hblB;hblC;hblD)	1/1(cytK-2)	1/1(sph)	0/5()	0/3()	2/9(bpsE;bpsH)	17(Cry1Aa12/Cry1Aa25/Cry1Aa3;Cry1Aa24;Cry1Aa8;Cry1Ab-like;Cry1Ab33;Cry1Ba2/Cry1Ba4;Cry1Ca10;Cry1Ca11;Cry1Ca2;Cry1Cb-like;Cry1Cb3;Cry1Da1/Cry1Da2;Cry1H-like;Cry1I-like;Cry1Ia10/Cry1Ia14/Cry1Ia19/Cry1Ia2/Cry1Ia34/Cry1Ia36/Cry1Ia39/Cry1Ia40;Cry2Ah4;Vip3Aa53)	239[No clonal complex](7/7)	Group_IV(cereus_sensu_stricto)	B. cereus s.s. biovar Thuringiensis; B. Thuringiensis	bcereus	239	6054	High_Quality	NA	NA	NA	NA	NA	NA	NA	NA	NA	NA	NA	NA	NA	NA	NA	NA	GECCO	Others	Others
BTDB_2025-0003046.1.clustersSAMN33769765-SRR23876419_00015_cluster_1	BTDB_2025-0003046	8365	GCF0000344	BTDB_2022-0001734.2.clustersGCA_002561395.1_Contig_43_cluster_1	BTDB_2025-0003731.1.clustersSAMN38067866-SRR26632751_00012_cluster_1	BTDB_2022-0000664.2.clustersGCA_000399565.1_Contig_34_cluster_2	bacillus_mibig_only_high.gbk	SAMN33769765-SRR23876419	PRJNA802201	SAMN33769765	Not_Applicable	SRX19688309	SRR23876419	ILLUMINA	PAIRED	-	94.56	94.46	92.38	326	6050452	40313	245808	34.94	99.43	0	Bacillus_A	Bacillus_A_cereus	cereus s.s.(97.21540069580078)	No subspecies	frankland(97.21540069580078)	cereus(98.1309585571289)	0/3()	0/4()	3/3(nheA;nheB;nheC)	4/4(hblA;hblB;hblC;hblD)	1/1(cytK-2)	1/1(sph)	0/5()	0/3()	2/9(bpsE;bpsH)	17(Cry1Aa12/Cry1Aa25/Cry1Aa3;Cry1Aa24;Cry1Aa8;Cry1Ab-like;Cry1Ab33;Cry1Ba2/Cry1Ba4;Cry1Ca10;Cry1Ca11;Cry1Ca2;Cry1Cb-like;Cry1Cb3;Cry1Da1/Cry1Da2;Cry1H-like;Cry1I-like;Cry1Ia10/Cry1Ia14/Cry1Ia19/Cry1Ia2/Cry1Ia34/Cry1Ia36/Cry1Ia39/Cry1Ia40;Cry2Ah4;Vip3Aa53)	239[No clonal complex](7/7)	Group_IV(cereus_sensu_stricto)	B. cereus s.s. biovar Thuringiensis; B. Thuringiensis	bcereus	239	6054	High_Quality	NA	NA	NA	NA	NA	NA	NA	NA	NA	NA	NA	NA	NA	NA	NA	NA	GECCO	Others	Others
BTDB_2025-0003046.1.clustersSAMN33769765-SRR23876419_00023_cluster_1	BTDB_2025-0003046	49944	GCF0000716	AS.BTDB_2025-0001878_c00005_SAMN313...region001	AS.BTDB_2022-0002439_c00068_GCA_002...region001	AS.BTDB_2022-0003021_c00010_GCA_012...region001	bacillus_mibig_only_high.gbk	SAMN33769765-SRR23876419	PRJNA802201	SAMN33769765	Not_Applicable	SRX19688309	SRR23876419	ILLUMINA	PAIRED	-	94.56	94.46	92.38	326	6050452	40313	245808	34.94	99.43	0	Bacillus_A	Bacillus_A_cereus	cereus s.s.(97.21540069580078)	No subspecies	frankland(97.21540069580078)	cereus(98.1309585571289)	0/3()	0/4()	3/3(nheA;nheB;nheC)	4/4(hblA;hblB;hblC;hblD)	1/1(cytK-2)	1/1(sph)	0/5()	0/3()	2/9(bpsE;bpsH)	17(Cry1Aa12/Cry1Aa25/Cry1Aa3;Cry1Aa24;Cry1Aa8;Cry1Ab-like;Cry1Ab33;Cry1Ba2/Cry1Ba4;Cry1Ca10;Cry1Ca11;Cry1Ca2;Cry1Cb-like;Cry1Cb3;Cry1Da1/Cry1Da2;Cry1H-like;Cry1I-like;Cry1Ia10/Cry1Ia14/Cry1Ia19/Cry1Ia2/Cry1Ia34/Cry1Ia36/Cry1Ia39/Cry1Ia40;Cry2Ah4;Vip3Aa53)	239[No clonal complex](7/7)	Group_IV(cereus_sensu_stricto)	B. cereus s.s. biovar Thuringiensis; B. Thuringiensis	bcereus	239	6054	High_Quality	NA	NA	NA	NA	NA	NA	NA	NA	NA	NA	NA	NA	NA	NA	NA	NA	MIBiG	NRP-PKS	Others
BTDB_2025-0003046.1.clustersSAMN33769765-SRR23876419_00026_cluster_1	BTDB_2025-0003046	14922	GCF0000667	BTDB_2025-0003831.1.clustersSAMN38693318-SRR27109226_00013_cluster_1	BTDB_2022-0000751.2.clustersGCA_000803665.1_Contig_12_cluster_1	BTDB_2022-0000751.2.clustersGCA_000803665.1_Contig_12_cluster_1	bacillus_mibig_only_high.gbk	SAMN33769765-SRR23876419	PRJNA802201	SAMN33769765	Not_Applicable	SRX19688309	SRR23876419	ILLUMINA	PAIRED	-	94.56	94.46	92.38	326	6050452	40313	245808	34.94	99.43	0	Bacillus_A	Bacillus_A_cereus	cereus s.s.(97.21540069580078)	No subspecies	frankland(97.21540069580078)	cereus(98.1309585571289)	0/3()	0/4()	3/3(nheA;nheB;nheC)	4/4(hblA;hblB;hblC;hblD)	1/1(cytK-2)	1/1(sph)	0/5()	0/3()	2/9(bpsE;bpsH)	17(Cry1Aa12/Cry1Aa25/Cry1Aa3;Cry1Aa24;Cry1Aa8;Cry1Ab-like;Cry1Ab33;Cry1Ba2/Cry1Ba4;Cry1Ca10;Cry1Ca11;Cry1Ca2;Cry1Cb-like;Cry1Cb3;Cry1Da1/Cry1Da2;Cry1H-like;Cry1I-like;Cry1Ia10/Cry1Ia14/Cry1Ia19/Cry1Ia2/Cry1Ia34/Cry1Ia36/Cry1Ia39/Cry1Ia40;Cry2Ah4;Vip3Aa53)	239[No clonal complex](7/7)	Group_IV(cereus_sensu_stricto)	B. cereus s.s. biovar Thuringiensis; B. Thuringiensis	bcereus	239	6054	High_Quality	NA	NA	NA	NA	NA	NA	NA	NA	NA	NA	NA	NA	NA	NA	NA	NA	Mix	Others	Others
BTDB_2025-0003046.1.clustersSAMN33769765-SRR23876419_00065_cluster_1	BTDB_2025-0003046	27925	GCF0001127	AS.BTDB_2022-0003049_SAMN14390613_1.region009	BTDB_2025-0003046.1.clustersSAMN33769765-SRR23876419_00065_cluster_1	BTDB_2025-0003046.1.clustersSAMN33769765-SRR23876419_00065_cluster_1	bacillus_mibig_only_high.gbk	SAMN33769765-SRR23876419	PRJNA802201	SAMN33769765	Not_Applicable	SRX19688309	SRR23876419	ILLUMINA	PAIRED	-	94.56	94.46	92.38	326	6050452	40313	245808	34.94	99.43	0	Bacillus_A	Bacillus_A_cereus	cereus s.s.(97.21540069580078)	No subspecies	frankland(97.21540069580078)	cereus(98.1309585571289)	0/3()	0/4()	3/3(nheA;nheB;nheC)	4/4(hblA;hblB;hblC;hblD)	1/1(cytK-2)	1/1(sph)	0/5()	0/3()	2/9(bpsE;bpsH)	17(Cry1Aa12/Cry1Aa25/Cry1Aa3;Cry1Aa24;Cry1Aa8;Cry1Ab-like;Cry1Ab33;Cry1Ba2/Cry1Ba4;Cry1Ca10;Cry1Ca11;Cry1Ca2;Cry1Cb-like;Cry1Cb3;Cry1Da1/Cry1Da2;Cry1H-like;Cry1I-like;Cry1Ia10/Cry1Ia14/Cry1Ia19/Cry1Ia2/Cry1Ia34/Cry1Ia36/Cry1Ia39/Cry1Ia40;Cry2Ah4;Vip3Aa53)	239[No clonal complex](7/7)	Group_IV(cereus_sensu_stricto)	B. cereus s.s. biovar Thuringiensis; B. Thuringiensis	bcereus	239	6054	High_Quality	NA	NA	NA	NA	NA	NA	NA	NA	NA	NA	NA	NA	NA	NA	NA	NA	Mix	NRP-PKS	NRP
BTDB_2025-0003046.1.clustersSAMN33769765-SRR23876419_00068_cluster_1	BTDB_2025-0003046	14319	GCF0000364	BTDB_2025-0001412.1.clustersSAMN22842844-SRR16706344_00035_cluster_1	BTDB_2022-0000805.2.clustersGCA_001008595.1_Contig_84_cluster_1	BTDB_2022-0000791.2.clustersJXDH01000037.1_cluster_1	bacillus_mibig_only_high.gbk	SAMN33769765-SRR23876419	PRJNA802201	SAMN33769765	Not_Applicable	SRX19688309	SRR23876419	ILLUMINA	PAIRED	-	94.56	94.46	92.38	326	6050452	40313	245808	34.94	99.43	0	Bacillus_A	Bacillus_A_cereus	cereus s.s.(97.21540069580078)	No subspecies	frankland(97.21540069580078)	cereus(98.1309585571289)	0/3()	0/4()	3/3(nheA;nheB;nheC)	4/4(hblA;hblB;hblC;hblD)	1/1(cytK-2)	1/1(sph)	0/5()	0/3()	2/9(bpsE;bpsH)	17(Cry1Aa12/Cry1Aa25/Cry1Aa3;Cry1Aa24;Cry1Aa8;Cry1Ab-like;Cry1Ab33;Cry1Ba2/Cry1Ba4;Cry1Ca10;Cry1Ca11;Cry1Ca2;Cry1Cb-like;Cry1Cb3;Cry1Da1/Cry1Da2;Cry1H-like;Cry1I-like;Cry1Ia10/Cry1Ia14/Cry1Ia19/Cry1Ia2/Cry1Ia34/Cry1Ia36/Cry1Ia39/Cry1Ia40;Cry2Ah4;Vip3Aa53)	239[No clonal complex](7/7)	Group_IV(cereus_sensu_stricto)	B. cereus s.s. biovar Thuringiensis; B. Thuringiensis	bcereus	239	6054	High_Quality	NA	NA	NA	NA	NA	NA	NA	NA	NA	NA	NA	NA	NA	NA	NA	NA	MIBiG	Others	Others
BTDB_2025-0003046.1.clustersSAMN33769765-SRR23876419_00074_cluster_1	BTDB_2025-0003046	13947	GCF0000532	AS.BTDB_2025-0001221_SAMN18335939_1.region003	AS.BTDB_2022-0000798_CP009686.1.region009	AS.BTDB_2022-0000940_c00035_GCA_001...region001	bacillus_mibig_only_high.gbk	SAMN33769765-SRR23876419	PRJNA802201	SAMN33769765	Not_Applicable	SRX19688309	SRR23876419	ILLUMINA	PAIRED	-	94.56	94.46	92.38	326	6050452	40313	245808	34.94	99.43	0	Bacillus_A	Bacillus_A_cereus	cereus s.s.(97.21540069580078)	No subspecies	frankland(97.21540069580078)	cereus(98.1309585571289)	0/3()	0/4()	3/3(nheA;nheB;nheC)	4/4(hblA;hblB;hblC;hblD)	1/1(cytK-2)	1/1(sph)	0/5()	0/3()	2/9(bpsE;bpsH)	17(Cry1Aa12/Cry1Aa25/Cry1Aa3;Cry1Aa24;Cry1Aa8;Cry1Ab-like;Cry1Ab33;Cry1Ba2/Cry1Ba4;Cry1Ca10;Cry1Ca11;Cry1Ca2;Cry1Cb-like;Cry1Cb3;Cry1Da1/Cry1Da2;Cry1H-like;Cry1I-like;Cry1Ia10/Cry1Ia14/Cry1Ia19/Cry1Ia2/Cry1Ia34/Cry1Ia36/Cry1Ia39/Cry1Ia40;Cry2Ah4;Vip3Aa53)	239[No clonal complex](7/7)	Group_IV(cereus_sensu_stricto)	B. cereus s.s. biovar Thuringiensis; B. Thuringiensis	bcereus	239	6054	High_Quality	NA	NA	NA	NA	NA	NA	NA	NA	NA	NA	NA	NA	NA	NA	NA	NA	Mix	NRP	NRP
BTDB_2025-0003046.1.clustersSAMN33769765-SRR23876419_00082_cluster_1	BTDB_2025-0003046	6086	GCF0001127	AS.BTDB_2022-0003049_SAMN14390613_1.region009	AS.BTDB_2022-0001364_c00048_GCA_002...region001	AS.BTDB_2025-0001793_c00005_SAMN297...region001	bacillus_mibig_only_high.gbk	SAMN33769765-SRR23876419	PRJNA802201	SAMN33769765	Not_Applicable	SRX19688309	SRR23876419	ILLUMINA	PAIRED	-	94.56	94.46	92.38	326	6050452	40313	245808	34.94	99.43	0	Bacillus_A	Bacillus_A_cereus	cereus s.s.(97.21540069580078)	No subspecies	frankland(97.21540069580078)	cereus(98.1309585571289)	0/3()	0/4()	3/3(nheA;nheB;nheC)	4/4(hblA;hblB;hblC;hblD)	1/1(cytK-2)	1/1(sph)	0/5()	0/3()	2/9(bpsE;bpsH)	17(Cry1Aa12/Cry1Aa25/Cry1Aa3;Cry1Aa24;Cry1Aa8;Cry1Ab-like;Cry1Ab33;Cry1Ba2/Cry1Ba4;Cry1Ca10;Cry1Ca11;Cry1Ca2;Cry1Cb-like;Cry1Cb3;Cry1Da1/Cry1Da2;Cry1H-like;Cry1I-like;Cry1Ia10/Cry1Ia14/Cry1Ia19/Cry1Ia2/Cry1Ia34/Cry1Ia36/Cry1Ia39/Cry1Ia40;Cry2Ah4;Vip3Aa53)	239[No clonal complex](7/7)	Group_IV(cereus_sensu_stricto)	B. cereus s.s. biovar Thuringiensis; B. Thuringiensis	bcereus	239	6054	High_Quality	NA	NA	NA	NA	NA	NA	NA	NA	NA	NA	NA	NA	NA	NA	NA	NA	Mix	NRP	NRP
BTDB_2025-0003046.1.clustersSAMN33769765-SRR23876419_00084_cluster_1	BTDB_2025-0003046	18794	GCF0000586	AS.BTDB_2022-0003275_CP066187.1.region006	AS.BTDB_2022-0000014_DRX057092_00001.region006	AS.BTDB_2022-0003461_SAMN17818117_1.region004	bacillus_mibig_only_high.gbk	SAMN33769765-SRR23876419	PRJNA802201	SAMN33769765	Not_Applicable	SRX19688309	SRR23876419	ILLUMINA	PAIRED	-	94.56	94.46	92.38	326	6050452	40313	245808	34.94	99.43	0	Bacillus_A	Bacillus_A_cereus	cereus s.s.(97.21540069580078)	No subspecies	frankland(97.21540069580078)	cereus(98.1309585571289)	0/3()	0/4()	3/3(nheA;nheB;nheC)	4/4(hblA;hblB;hblC;hblD)	1/1(cytK-2)	1/1(sph)	0/5()	0/3()	2/9(bpsE;bpsH)	17(Cry1Aa12/Cry1Aa25/Cry1Aa3;Cry1Aa24;Cry1Aa8;Cry1Ab-like;Cry1Ab33;Cry1Ba2/Cry1Ba4;Cry1Ca10;Cry1Ca11;Cry1Ca2;Cry1Cb-like;Cry1Cb3;Cry1Da1/Cry1Da2;Cry1H-like;Cry1I-like;Cry1Ia10/Cry1Ia14/Cry1Ia19/Cry1Ia2/Cry1Ia34/Cry1Ia36/Cry1Ia39/Cry1Ia40;Cry2Ah4;Vip3Aa53)	239[No clonal complex](7/7)	Group_IV(cereus_sensu_stricto)	B. cereus s.s. biovar Thuringiensis; B. Thuringiensis	bcereus	239	6054	High_Quality	NA	NA	NA	NA	NA	NA	NA	NA	NA	NA	NA	NA	NA	NA	NA	NA	Mix	NRP	NRP
BTDB_2025-0003046.1.clustersSAMN33769765-SRR23876419_00087_cluster_1	BTDB_2025-0003046	23761	GCF0000469	BTDB_2022-0000305.2.clustersERX3363446_00026_cluster_1	BTDB_2024-0000161.1.clustersPIW167_210629_4525_S8_00015_cluster_1	BTDB_2025-0001762.1.clustersSAMN29019229_1_cluster_9	bacillus_mibig_only_high.gbk	SAMN33769765-SRR23876419	PRJNA802201	SAMN33769765	Not_Applicable	SRX19688309	SRR23876419	ILLUMINA	PAIRED	-	94.56	94.46	92.38	326	6050452	40313	245808	34.94	99.43	0	Bacillus_A	Bacillus_A_cereus	cereus s.s.(97.21540069580078)	No subspecies	frankland(97.21540069580078)	cereus(98.1309585571289)	0/3()	0/4()	3/3(nheA;nheB;nheC)	4/4(hblA;hblB;hblC;hblD)	1/1(cytK-2)	1/1(sph)	0/5()	0/3()	2/9(bpsE;bpsH)	17(Cry1Aa12/Cry1Aa25/Cry1Aa3;Cry1Aa24;Cry1Aa8;Cry1Ab-like;Cry1Ab33;Cry1Ba2/Cry1Ba4;Cry1Ca10;Cry1Ca11;Cry1Ca2;Cry1Cb-like;Cry1Cb3;Cry1Da1/Cry1Da2;Cry1H-like;Cry1I-like;Cry1Ia10/Cry1Ia14/Cry1Ia19/Cry1Ia2/Cry1Ia34/Cry1Ia36/Cry1Ia39/Cry1Ia40;Cry2Ah4;Vip3Aa53)	239[No clonal complex](7/7)	Group_IV(cereus_sensu_stricto)	B. cereus s.s. biovar Thuringiensis; B. Thuringiensis	bcereus	239	6054	High_Quality	NA	NA	NA	NA	NA	NA	NA	NA	NA	NA	NA	NA	NA	NA	NA	NA	Mix	Others	Others
BTDB_2025-0003046.1.clustersSAMN33769765-SRR23876419_00089_cluster_1	BTDB_2025-0003046	23363	GCF0000602	AS.BTDB_2022-0000660_c00035_GCA_000...region001	AS.BTDB_2025-0001762_SAMN29019229_1.region005	AS.BTDB_2025-0001762_SAMN29019229_1.region005	bacillus_mibig_only_high.gbk	SAMN33769765-SRR23876419	PRJNA802201	SAMN33769765	Not_Applicable	SRX19688309	SRR23876419	ILLUMINA	PAIRED	-	94.56	94.46	92.38	326	6050452	40313	245808	34.94	99.43	0	Bacillus_A	Bacillus_A_cereus	cereus s.s.(97.21540069580078)	No subspecies	frankland(97.21540069580078)	cereus(98.1309585571289)	0/3()	0/4()	3/3(nheA;nheB;nheC)	4/4(hblA;hblB;hblC;hblD)	1/1(cytK-2)	1/1(sph)	0/5()	0/3()	2/9(bpsE;bpsH)	17(Cry1Aa12/Cry1Aa25/Cry1Aa3;Cry1Aa24;Cry1Aa8;Cry1Ab-like;Cry1Ab33;Cry1Ba2/Cry1Ba4;Cry1Ca10;Cry1Ca11;Cry1Ca2;Cry1Cb-like;Cry1Cb3;Cry1Da1/Cry1Da2;Cry1H-like;Cry1I-like;Cry1Ia10/Cry1Ia14/Cry1Ia19/Cry1Ia2/Cry1Ia34/Cry1Ia36/Cry1Ia39/Cry1Ia40;Cry2Ah4;Vip3Aa53)	239[No clonal complex](7/7)	Group_IV(cereus_sensu_stricto)	B. cereus s.s. biovar Thuringiensis; B. Thuringiensis	bcereus	239	6054	High_Quality	NA	NA	NA	NA	NA	NA	NA	NA	NA	NA	NA	NA	NA	NA	NA	NA	MIBiG	NRP	NRP
BTDB_2025-0003046.1.clustersSAMN33769765-SRR23876419_00120_cluster_1	BTDB_2025-0003046	16317	GCF0000716	AS.BTDB_2025-0001878_c00005_SAMN313...region001	AS.BTDB_2025-0001874_c00007_SAMN313...region002	AS.BTDB_2025-0001762_SAMN29019229_1.region011	bacillus_mibig_only_high.gbk	SAMN33769765-SRR23876419	PRJNA802201	SAMN33769765	Not_Applicable	SRX19688309	SRR23876419	ILLUMINA	PAIRED	-	94.56	94.46	92.38	326	6050452	40313	245808	34.94	99.43	0	Bacillus_A	Bacillus_A_cereus	cereus s.s.(97.21540069580078)	No subspecies	frankland(97.21540069580078)	cereus(98.1309585571289)	0/3()	0/4()	3/3(nheA;nheB;nheC)	4/4(hblA;hblB;hblC;hblD)	1/1(cytK-2)	1/1(sph)	0/5()	0/3()	2/9(bpsE;bpsH)	17(Cry1Aa12/Cry1Aa25/Cry1Aa3;Cry1Aa24;Cry1Aa8;Cry1Ab-like;Cry1Ab33;Cry1Ba2/Cry1Ba4;Cry1Ca10;Cry1Ca11;Cry1Ca2;Cry1Cb-like;Cry1Cb3;Cry1Da1/Cry1Da2;Cry1H-like;Cry1I-like;Cry1Ia10/Cry1Ia14/Cry1Ia19/Cry1Ia2/Cry1Ia34/Cry1Ia36/Cry1Ia39/Cry1Ia40;Cry2Ah4;Vip3Aa53)	239[No clonal complex](7/7)	Group_IV(cereus_sensu_stricto)	B. cereus s.s. biovar Thuringiensis; B. Thuringiensis	bcereus	239	6054	High_Quality	NA	NA	NA	NA	NA	NA	NA	NA	NA	NA	NA	NA	NA	NA	NA	NA	MIBiG	Others	Others
BTDB_2025-0003046.1.clustersSAMN33769765-SRR23876419_00122_cluster_1	BTDB_2025-0003046	11504	GCF0000602	AS.BTDB_2022-0000660_c00035_GCA_000...region001	AS.BTDB_2025-0004734_SAMN44839464_2.region003	AS.BTDB_2025-0004734_SAMN44839464_2.region003	bacillus_mibig_only_high.gbk	SAMN33769765-SRR23876419	PRJNA802201	SAMN33769765	Not_Applicable	SRX19688309	SRR23876419	ILLUMINA	PAIRED	-	94.56	94.46	92.38	326	6050452	40313	245808	34.94	99.43	0	Bacillus_A	Bacillus_A_cereus	cereus s.s.(97.21540069580078)	No subspecies	frankland(97.21540069580078)	cereus(98.1309585571289)	0/3()	0/4()	3/3(nheA;nheB;nheC)	4/4(hblA;hblB;hblC;hblD)	1/1(cytK-2)	1/1(sph)	0/5()	0/3()	2/9(bpsE;bpsH)	17(Cry1Aa12/Cry1Aa25/Cry1Aa3;Cry1Aa24;Cry1Aa8;Cry1Ab-like;Cry1Ab33;Cry1Ba2/Cry1Ba4;Cry1Ca10;Cry1Ca11;Cry1Ca2;Cry1Cb-like;Cry1Cb3;Cry1Da1/Cry1Da2;Cry1H-like;Cry1I-like;Cry1Ia10/Cry1Ia14/Cry1Ia19/Cry1Ia2/Cry1Ia34/Cry1Ia36/Cry1Ia39/Cry1Ia40;Cry2Ah4;Vip3Aa53)	239[No clonal complex](7/7)	Group_IV(cereus_sensu_stricto)	B. cereus s.s. biovar Thuringiensis; B. Thuringiensis	bcereus	239	6054	High_Quality	NA	NA	NA	NA	NA	NA	NA	NA	NA	NA	NA	NA	NA	NA	NA	NA	MIBiG	NRP	NRP
BTDB_2025-0003046.1.clustersSAMN33769765-SRR23876419_00131_cluster_1	BTDB_2025-0003046	8792	GCF0000891	BTDB_2022-0003049.2.clustersSAMN14390613_3_cluster_2	AS.BTDB_2025-0000796_CP059149.1.region002	AS.BTDB_2022-0003461_SAMN17818117_5.region003	bacillus_mibig_only_high.gbk	SAMN33769765-SRR23876419	PRJNA802201	SAMN33769765	Not_Applicable	SRX19688309	SRR23876419	ILLUMINA	PAIRED	-	94.56	94.46	92.38	326	6050452	40313	245808	34.94	99.43	0	Bacillus_A	Bacillus_A_cereus	cereus s.s.(97.21540069580078)	No subspecies	frankland(97.21540069580078)	cereus(98.1309585571289)	0/3()	0/4()	3/3(nheA;nheB;nheC)	4/4(hblA;hblB;hblC;hblD)	1/1(cytK-2)	1/1(sph)	0/5()	0/3()	2/9(bpsE;bpsH)	17(Cry1Aa12/Cry1Aa25/Cry1Aa3;Cry1Aa24;Cry1Aa8;Cry1Ab-like;Cry1Ab33;Cry1Ba2/Cry1Ba4;Cry1Ca10;Cry1Ca11;Cry1Ca2;Cry1Cb-like;Cry1Cb3;Cry1Da1/Cry1Da2;Cry1H-like;Cry1I-like;Cry1Ia10/Cry1Ia14/Cry1Ia19/Cry1Ia2/Cry1Ia34/Cry1Ia36/Cry1Ia39/Cry1Ia40;Cry2Ah4;Vip3Aa53)	239[No clonal complex](7/7)	Group_IV(cereus_sensu_stricto)	B. cereus s.s. biovar Thuringiensis; B. Thuringiensis	bcereus	239	6054	High_Quality	NA	NA	NA	NA	NA	NA	NA	NA	NA	NA	NA	NA	NA	NA	NA	NA	Mix	Ribosomal	Ribosomal
BTDB_2025-0003046.1.clustersSAMN33769765-SRR23876419_00201_cluster_1	BTDB_2025-0003046	4583	GCF0000634	BTDB_2022-0002818.2.clustersCP031070.1_cluster_1	BTDB_2025-0003495.1.clustersCP130744.1_cluster_1	BTDB_2025-0003495.1.clustersCP130744.1_cluster_1	bacillus_mibig_only_high.gbk	SAMN33769765-SRR23876419	PRJNA802201	SAMN33769765	Not_Applicable	SRX19688309	SRR23876419	ILLUMINA	PAIRED	-	94.56	94.46	92.38	326	6050452	40313	245808	34.94	99.43	0	Bacillus_A	Bacillus_A_cereus	cereus s.s.(97.21540069580078)	No subspecies	frankland(97.21540069580078)	cereus(98.1309585571289)	0/3()	0/4()	3/3(nheA;nheB;nheC)	4/4(hblA;hblB;hblC;hblD)	1/1(cytK-2)	1/1(sph)	0/5()	0/3()	2/9(bpsE;bpsH)	17(Cry1Aa12/Cry1Aa25/Cry1Aa3;Cry1Aa24;Cry1Aa8;Cry1Ab-like;Cry1Ab33;Cry1Ba2/Cry1Ba4;Cry1Ca10;Cry1Ca11;Cry1Ca2;Cry1Cb-like;Cry1Cb3;Cry1Da1/Cry1Da2;Cry1H-like;Cry1I-like;Cry1Ia10/Cry1Ia14/Cry1Ia19/Cry1Ia2/Cry1Ia34/Cry1Ia36/Cry1Ia39/Cry1Ia40;Cry2Ah4;Vip3Aa53)	239[No clonal complex](7/7)	Group_IV(cereus_sensu_stricto)	B. cereus s.s. biovar Thuringiensis; B. Thuringiensis	bcereus	239	6054	High_Quality	NA	NA	NA	NA	NA	NA	NA	NA	NA	NA	NA	NA	NA	NA	NA	NA	GECCO	Others	Others
BTDB_2025-0003047.1.clustersSAMN33769766-SRR23876418_00001_cluster_1	BTDB_2025-0003047	12261	GCF0000369	BTDB_2024-0000113.1.clusterscontig00008_cluster_1	BTDB_2025-0003386.1.clustersSAMN34374858-SRR27678686_00001_cluster_8	BTDB_2025-0001505.1.clustersJAKJPS010000001.1_cluster_1	bacillus_mibig_only_high.gbk	SAMN33769766-SRR23876418	PRJNA802201	SAMN33769766	Not_Applicable	SRX19688310	SRR23876418	ILLUMINA	PAIRED	-	95.13	95.03	93.27	52	5339450	298499	678604	35.1	99.43	0	Bacillus_A	Bacillus_A_cereus	cereus s.s.(97.25907897949219)	No subspecies	frankland(97.25907897949219)	cereus(98.21387481689453)	0/3()	0/4()	3/3(nheA;nheB;nheC)	4/4(hblA;hblB;hblC;hblD)	1/1(cytK-2)	1/1(sph)	0/5()	0/3()	1/9(bpsE)	0()	244[No clonal complex](7/7)	Group_IV(cereus_sensu_stricto)	B. cereus s.s.	bcereus	244	5397	High_Quality	NA	NA	NA	NA	NA	NA	NA	NA	NA	NA	NA	NA	NA	NA	NA	NA	GECCO	Others	Others
BTDB_2025-0003047.1.clustersSAMN33769766-SRR23876418_00002_cluster_1	BTDB_2025-0003047	11499	GCF0000469	BTDB_2022-0000305.2.clustersERX3363446_00026_cluster_1	BTDB_2022-0000481.2.clustersCP001176.1_cluster_6	BTDB_2022-0000481.2.clustersCP001176.1_cluster_6	bacillus_mibig_only_high.gbk	SAMN33769766-SRR23876418	PRJNA802201	SAMN33769766	Not_Applicable	SRX19688310	SRR23876418	ILLUMINA	PAIRED	-	95.13	95.03	93.27	52	5339450	298499	678604	35.1	99.43	0	Bacillus_A	Bacillus_A_cereus	cereus s.s.(97.25907897949219)	No subspecies	frankland(97.25907897949219)	cereus(98.21387481689453)	0/3()	0/4()	3/3(nheA;nheB;nheC)	4/4(hblA;hblB;hblC;hblD)	1/1(cytK-2)	1/1(sph)	0/5()	0/3()	1/9(bpsE)	0()	244[No clonal complex](7/7)	Group_IV(cereus_sensu_stricto)	B. cereus s.s.	bcereus	244	5397	High_Quality	NA	NA	NA	NA	NA	NA	NA	NA	NA	NA	NA	NA	NA	NA	NA	NA	Mix	Others	Others
BTDB_2025-0003047.1.clustersSAMN33769766-SRR23876418_00002_cluster_2	BTDB_2025-0003047	4243	GCF0000501	BTDB_2022-0002608.2.clustersPVRM01000049.1_cluster_1	BTDB_2022-0005842.2.clustersSRX6365664_00153_cluster_1	BTDB_2022-0005842.2.clustersSRX6365664_00153_cluster_1	bacillus_mibig_only_high.gbk	SAMN33769766-SRR23876418	PRJNA802201	SAMN33769766	Not_Applicable	SRX19688310	SRR23876418	ILLUMINA	PAIRED	-	95.13	95.03	93.27	52	5339450	298499	678604	35.1	99.43	0	Bacillus_A	Bacillus_A_cereus	cereus s.s.(97.25907897949219)	No subspecies	frankland(97.25907897949219)	cereus(98.21387481689453)	0/3()	0/4()	3/3(nheA;nheB;nheC)	4/4(hblA;hblB;hblC;hblD)	1/1(cytK-2)	1/1(sph)	0/5()	0/3()	1/9(bpsE)	0()	244[No clonal complex](7/7)	Group_IV(cereus_sensu_stricto)	B. cereus s.s.	bcereus	244	5397	High_Quality	NA	NA	NA	NA	NA	NA	NA	NA	NA	NA	NA	NA	NA	NA	NA	NA	GECCO	Ribosomal	Ribosomal
BTDB_2025-0003047.1.clustersSAMN33769766-SRR23876418_00002_cluster_3	BTDB_2025-0003047	11663	GCF0000517	BTDB_2024-0000034.1.clusterscontig00009_cluster_1	BTDB_2022-0000839.2.clustersSAMN03198038-SRR1656270_00001_cluster_2	BTDB_2022-0002823.2.clustersGCA_008368795.1_Contig_52_cluster_1	bacillus_mibig_only_high.gbk	SAMN33769766-SRR23876418	PRJNA802201	SAMN33769766	Not_Applicable	SRX19688310	SRR23876418	ILLUMINA	PAIRED	-	95.13	95.03	93.27	52	5339450	298499	678604	35.1	99.43	0	Bacillus_A	Bacillus_A_cereus	cereus s.s.(97.25907897949219)	No subspecies	frankland(97.25907897949219)	cereus(98.21387481689453)	0/3()	0/4()	3/3(nheA;nheB;nheC)	4/4(hblA;hblB;hblC;hblD)	1/1(cytK-2)	1/1(sph)	0/5()	0/3()	1/9(bpsE)	0()	244[No clonal complex](7/7)	Group_IV(cereus_sensu_stricto)	B. cereus s.s.	bcereus	244	5397	High_Quality	NA	NA	NA	NA	NA	NA	NA	NA	NA	NA	NA	NA	NA	NA	NA	NA	GECCO	Others	Others
BTDB_2025-0003047.1.clustersSAMN33769766-SRR23876418_00002_cluster_4	BTDB_2025-0003047	4496	GCF0001105	BTDB_2022-0000021.2.clustersDRX057099_00002_cluster_2	AS.BTDB_2025-0004013_JBAWLE010000009.region001	AS.BTDB_2022-0003125_c00169_GCA_015...region001	bacillus_mibig_only_high.gbk	SAMN33769766-SRR23876418	PRJNA802201	SAMN33769766	Not_Applicable	SRX19688310	SRR23876418	ILLUMINA	PAIRED	-	95.13	95.03	93.27	52	5339450	298499	678604	35.1	99.43	0	Bacillus_A	Bacillus_A_cereus	cereus s.s.(97.25907897949219)	No subspecies	frankland(97.25907897949219)	cereus(98.21387481689453)	0/3()	0/4()	3/3(nheA;nheB;nheC)	4/4(hblA;hblB;hblC;hblD)	1/1(cytK-2)	1/1(sph)	0/5()	0/3()	1/9(bpsE)	0()	244[No clonal complex](7/7)	Group_IV(cereus_sensu_stricto)	B. cereus s.s.	bcereus	244	5397	High_Quality	NA	NA	NA	NA	NA	NA	NA	NA	NA	NA	NA	NA	NA	NA	NA	NA	Mix	Others	Terpene
BTDB_2025-0003047.1.clustersSAMN33769766-SRR23876418_00005_cluster_1	BTDB_2025-0003047	21678	GCF0000586	AS.BTDB_2022-0003275_CP066187.1.region006	AS.BTDB_2022-0000014_DRX057092_00001.region006	AS.BTDB_2022-0000839_c00007_SAMN031...region001	bacillus_mibig_only_high.gbk	SAMN33769766-SRR23876418	PRJNA802201	SAMN33769766	Not_Applicable	SRX19688310	SRR23876418	ILLUMINA	PAIRED	-	95.13	95.03	93.27	52	5339450	298499	678604	35.1	99.43	0	Bacillus_A	Bacillus_A_cereus	cereus s.s.(97.25907897949219)	No subspecies	frankland(97.25907897949219)	cereus(98.21387481689453)	0/3()	0/4()	3/3(nheA;nheB;nheC)	4/4(hblA;hblB;hblC;hblD)	1/1(cytK-2)	1/1(sph)	0/5()	0/3()	1/9(bpsE)	0()	244[No clonal complex](7/7)	Group_IV(cereus_sensu_stricto)	B. cereus s.s.	bcereus	244	5397	High_Quality	NA	NA	NA	NA	NA	NA	NA	NA	NA	NA	NA	NA	NA	NA	NA	NA	Mix	NRP	NRP
BTDB_2025-0003047.1.clustersSAMN33769766-SRR23876418_00006_cluster_1	BTDB_2025-0003047	11041	GCF0000413	AS.BTDB_2022-0002214_c00006_GCA_002...region001	AS.BTDB_2022-0000490_c00012_GCA_000...region001	AS.BTDB_2022-0001161_c00132_GCA_002...region001	bacillus_mibig_only_high.gbk	SAMN33769766-SRR23876418	PRJNA802201	SAMN33769766	Not_Applicable	SRX19688310	SRR23876418	ILLUMINA	PAIRED	-	95.13	95.03	93.27	52	5339450	298499	678604	35.1	99.43	0	Bacillus_A	Bacillus_A_cereus	cereus s.s.(97.25907897949219)	No subspecies	frankland(97.25907897949219)	cereus(98.21387481689453)	0/3()	0/4()	3/3(nheA;nheB;nheC)	4/4(hblA;hblB;hblC;hblD)	1/1(cytK-2)	1/1(sph)	0/5()	0/3()	1/9(bpsE)	0()	244[No clonal complex](7/7)	Group_IV(cereus_sensu_stricto)	B. cereus s.s.	bcereus	244	5397	High_Quality	NA	NA	NA	NA	NA	NA	NA	NA	NA	NA	NA	NA	NA	NA	NA	NA	MIBiG	Others	NRP
BTDB_2025-0003047.1.clustersSAMN33769766-SRR23876418_00007_cluster_1	BTDB_2025-0003047	14281	GCF0000364	BTDB_2025-0001412.1.clustersSAMN22842844-SRR16706344_00035_cluster_1	BTDB_2022-0000805.2.clustersGCA_001008595.1_Contig_84_cluster_1	BTDB_2022-0000354.2.clustersERX463593_00022_cluster_1	bacillus_mibig_only_high.gbk	SAMN33769766-SRR23876418	PRJNA802201	SAMN33769766	Not_Applicable	SRX19688310	SRR23876418	ILLUMINA	PAIRED	-	95.13	95.03	93.27	52	5339450	298499	678604	35.1	99.43	0	Bacillus_A	Bacillus_A_cereus	cereus s.s.(97.25907897949219)	No subspecies	frankland(97.25907897949219)	cereus(98.21387481689453)	0/3()	0/4()	3/3(nheA;nheB;nheC)	4/4(hblA;hblB;hblC;hblD)	1/1(cytK-2)	1/1(sph)	0/5()	0/3()	1/9(bpsE)	0()	244[No clonal complex](7/7)	Group_IV(cereus_sensu_stricto)	B. cereus s.s.	bcereus	244	5397	High_Quality	NA	NA	NA	NA	NA	NA	NA	NA	NA	NA	NA	NA	NA	NA	NA	NA	MIBiG	Others	Others
BTDB_2025-0003047.1.clustersSAMN33769766-SRR23876418_00015_cluster_1	BTDB_2025-0003047	34256	GCF0000602	AS.BTDB_2022-0000660_c00035_GCA_000...region001	AS.BTDB_2022-0002912_WJDP01000007.1.region003	AS.BTDB_2022-0002912_WJDP01000007.1.region003	bacillus_mibig_only_high.gbk	SAMN33769766-SRR23876418	PRJNA802201	SAMN33769766	Not_Applicable	SRX19688310	SRR23876418	ILLUMINA	PAIRED	-	95.13	95.03	93.27	52	5339450	298499	678604	35.1	99.43	0	Bacillus_A	Bacillus_A_cereus	cereus s.s.(97.25907897949219)	No subspecies	frankland(97.25907897949219)	cereus(98.21387481689453)	0/3()	0/4()	3/3(nheA;nheB;nheC)	4/4(hblA;hblB;hblC;hblD)	1/1(cytK-2)	1/1(sph)	0/5()	0/3()	1/9(bpsE)	0()	244[No clonal complex](7/7)	Group_IV(cereus_sensu_stricto)	B. cereus s.s.	bcereus	244	5397	High_Quality	NA	NA	NA	NA	NA	NA	NA	NA	NA	NA	NA	NA	NA	NA	NA	NA	MIBiG	NRP	NRP
BTDB_2025-0003048.1.clustersSAMN33769767-SRR23876417_00002_cluster_1	BTDB_2025-0003048	12261	GCF0000369	BTDB_2024-0000113.1.clusterscontig00008_cluster_1	BTDB_2025-0003386.1.clustersSAMN34374858-SRR27678686_00001_cluster_8	BTDB_2025-0003386.1.clustersSAMN34374858-SRR27678686_00001_cluster_8	bacillus_mibig_only_high.gbk	SAMN33769767-SRR23876417	PRJNA802201	SAMN33769767	Not_Applicable	SRX19688311	SRR23876417	ILLUMINA	PAIRED	-	97.28	97.2	96.09	133	5248623	103934	280788	35.09	99.43	0	Bacillus_A	Bacillus_A_bombysepticus	cereus s.s.(98.79818725585938)	No subspecies	frankland(98.79818725585938)	cereus(97.0064468383789)	0/3()	0/4()	3/3(nheA;nheB;nheC)	4/4(hblA;hblB;hblC;hblD)	1/1(cytK-2)	1/1(sph)	0/5()	0/3()	1/9(bpsE)	0()	8[ST-8 complex](7/7)	Group_IV(cereus_sensu_stricto)	B. cereus s.s.	bcereus	8	5320	High_Quality	NA	NA	NA	NA	NA	NA	NA	NA	NA	NA	NA	NA	NA	NA	NA	NA	GECCO	Others	Others
BTDB_2025-0003048.1.clustersSAMN33769767-SRR23876417_00003_cluster_2	BTDB_2025-0003048	10601	GCF0000517	BTDB_2024-0000034.1.clusterscontig00009_cluster_1	BTDB_2022-0002278.2.clustersGCA_002576265.1_Contig_7_cluster_1	BTDB_2022-0000856.2.clustersGCA_001276195.1_Contig_55_cluster_3	bacillus_mibig_only_high.gbk	SAMN33769767-SRR23876417	PRJNA802201	SAMN33769767	Not_Applicable	SRX19688311	SRR23876417	ILLUMINA	PAIRED	-	97.28	97.2	96.09	133	5248623	103934	280788	35.09	99.43	0	Bacillus_A	Bacillus_A_bombysepticus	cereus s.s.(98.79818725585938)	No subspecies	frankland(98.79818725585938)	cereus(97.0064468383789)	0/3()	0/4()	3/3(nheA;nheB;nheC)	4/4(hblA;hblB;hblC;hblD)	1/1(cytK-2)	1/1(sph)	0/5()	0/3()	1/9(bpsE)	0()	8[ST-8 complex](7/7)	Group_IV(cereus_sensu_stricto)	B. cereus s.s.	bcereus	8	5320	High_Quality	NA	NA	NA	NA	NA	NA	NA	NA	NA	NA	NA	NA	NA	NA	NA	NA	GECCO	Others	Others
BTDB_2025-0003048.1.clustersSAMN33769767-SRR23876417_00009_cluster_1	BTDB_2025-0003048	4639	GCF0001105	BTDB_2022-0000021.2.clustersDRX057099_00002_cluster_2	AS.BTDB_2022-0002002_c00009_GCA_002...region001	AS.BTDB_2022-0000050_DRX205302_00009.region001	bacillus_mibig_only_high.gbk	SAMN33769767-SRR23876417	PRJNA802201	SAMN33769767	Not_Applicable	SRX19688311	SRR23876417	ILLUMINA	PAIRED	-	97.28	97.2	96.09	133	5248623	103934	280788	35.09	99.43	0	Bacillus_A	Bacillus_A_bombysepticus	cereus s.s.(98.79818725585938)	No subspecies	frankland(98.79818725585938)	cereus(97.0064468383789)	0/3()	0/4()	3/3(nheA;nheB;nheC)	4/4(hblA;hblB;hblC;hblD)	1/1(cytK-2)	1/1(sph)	0/5()	0/3()	1/9(bpsE)	0()	8[ST-8 complex](7/7)	Group_IV(cereus_sensu_stricto)	B. cereus s.s.	bcereus	8	5320	High_Quality	NA	NA	NA	NA	NA	NA	NA	NA	NA	NA	NA	NA	NA	NA	NA	NA	Mix	Others	Terpene
BTDB_2025-0003048.1.clustersSAMN33769767-SRR23876417_00015_cluster_1	BTDB_2025-0003048	26438	GCF0000469	BTDB_2022-0000305.2.clustersERX3363446_00026_cluster_1	BTDB_2025-0001296.1.clustersSAMN18336015_3_cluster_1	BTDB_2025-0001770.1.clustersSAMN29019237_1_cluster_3	bacillus_mibig_only_high.gbk	SAMN33769767-SRR23876417	PRJNA802201	SAMN33769767	Not_Applicable	SRX19688311	SRR23876417	ILLUMINA	PAIRED	-	97.28	97.2	96.09	133	5248623	103934	280788	35.09	99.43	0	Bacillus_A	Bacillus_A_bombysepticus	cereus s.s.(98.79818725585938)	No subspecies	frankland(98.79818725585938)	cereus(97.0064468383789)	0/3()	0/4()	3/3(nheA;nheB;nheC)	4/4(hblA;hblB;hblC;hblD)	1/1(cytK-2)	1/1(sph)	0/5()	0/3()	1/9(bpsE)	0()	8[ST-8 complex](7/7)	Group_IV(cereus_sensu_stricto)	B. cereus s.s.	bcereus	8	5320	High_Quality	NA	NA	NA	NA	NA	NA	NA	NA	NA	NA	NA	NA	NA	NA	NA	NA	Mix	Others	Others
BTDB_2025-0003048.1.clustersSAMN33769767-SRR23876417_00024_cluster_1	BTDB_2025-0003048	35109	GCF0000602	AS.BTDB_2022-0000660_c00035_GCA_000...region001	AS.BTDB_2022-0003071_JABXXL010000005.region002	BTDB_2022-0000523.2.clustersGCA_000161575.1_Contig_66_cluster_1	bacillus_mibig_only_high.gbk	SAMN33769767-SRR23876417	PRJNA802201	SAMN33769767	Not_Applicable	SRX19688311	SRR23876417	ILLUMINA	PAIRED	-	97.28	97.2	96.09	133	5248623	103934	280788	35.09	99.43	0	Bacillus_A	Bacillus_A_bombysepticus	cereus s.s.(98.79818725585938)	No subspecies	frankland(98.79818725585938)	cereus(97.0064468383789)	0/3()	0/4()	3/3(nheA;nheB;nheC)	4/4(hblA;hblB;hblC;hblD)	1/1(cytK-2)	1/1(sph)	0/5()	0/3()	1/9(bpsE)	0()	8[ST-8 complex](7/7)	Group_IV(cereus_sensu_stricto)	B. cereus s.s.	bcereus	8	5320	High_Quality	NA	NA	NA	NA	NA	NA	NA	NA	NA	NA	NA	NA	NA	NA	NA	NA	MIBiG	NRP	NRP
BTDB_2025-0003048.1.clustersSAMN33769767-SRR23876417_00027_cluster_1	BTDB_2025-0003048	10406	GCF0000532	AS.BTDB_2025-0001221_SAMN18335939_1.region003	AS.BTDB_2025-0001221_SAMN18335939_1.region003	AS.BTDB_2025-0001221_SAMN18335939_1.region003	bacillus_mibig_only_high.gbk	SAMN33769767-SRR23876417	PRJNA802201	SAMN33769767	Not_Applicable	SRX19688311	SRR23876417	ILLUMINA	PAIRED	-	97.28	97.2	96.09	133	5248623	103934	280788	35.09	99.43	0	Bacillus_A	Bacillus_A_bombysepticus	cereus s.s.(98.79818725585938)	No subspecies	frankland(98.79818725585938)	cereus(97.0064468383789)	0/3()	0/4()	3/3(nheA;nheB;nheC)	4/4(hblA;hblB;hblC;hblD)	1/1(cytK-2)	1/1(sph)	0/5()	0/3()	1/9(bpsE)	0()	8[ST-8 complex](7/7)	Group_IV(cereus_sensu_stricto)	B. cereus s.s.	bcereus	8	5320	High_Quality	NA	NA	NA	NA	NA	NA	NA	NA	NA	NA	NA	NA	NA	NA	NA	NA	Mix	NRP	NRP
BTDB_2025-0003048.1.clustersSAMN33769767-SRR23876417_00030_cluster_1	BTDB_2025-0003048	7680	GCF0000532	AS.BTDB_2025-0001221_SAMN18335939_1.region003	AS.BTDB_2025-0001221_SAMN18335939_1.region003	AS.BTDB_2025-0001221_SAMN18335939_1.region003	bacillus_mibig_only_high.gbk	SAMN33769767-SRR23876417	PRJNA802201	SAMN33769767	Not_Applicable	SRX19688311	SRR23876417	ILLUMINA	PAIRED	-	97.28	97.2	96.09	133	5248623	103934	280788	35.09	99.43	0	Bacillus_A	Bacillus_A_bombysepticus	cereus s.s.(98.79818725585938)	No subspecies	frankland(98.79818725585938)	cereus(97.0064468383789)	0/3()	0/4()	3/3(nheA;nheB;nheC)	4/4(hblA;hblB;hblC;hblD)	1/1(cytK-2)	1/1(sph)	0/5()	0/3()	1/9(bpsE)	0()	8[ST-8 complex](7/7)	Group_IV(cereus_sensu_stricto)	B. cereus s.s.	bcereus	8	5320	High_Quality	NA	NA	NA	NA	NA	NA	NA	NA	NA	NA	NA	NA	NA	NA	NA	NA	Mix	NRP	NRP
BTDB_2025-0003048.1.clustersSAMN33769767-SRR23876417_00031_cluster_1	BTDB_2025-0003048	25485	GCF0000586	AS.BTDB_2022-0003275_CP066187.1.region006	AS.BTDB_2022-0000437_ERX7006806_00015.region001	AS.BTDB_2022-0000258_ERX2274675_00017.region001	bacillus_mibig_only_high.gbk	SAMN33769767-SRR23876417	PRJNA802201	SAMN33769767	Not_Applicable	SRX19688311	SRR23876417	ILLUMINA	PAIRED	-	97.28	97.2	96.09	133	5248623	103934	280788	35.09	99.43	0	Bacillus_A	Bacillus_A_bombysepticus	cereus s.s.(98.79818725585938)	No subspecies	frankland(98.79818725585938)	cereus(97.0064468383789)	0/3()	0/4()	3/3(nheA;nheB;nheC)	4/4(hblA;hblB;hblC;hblD)	1/1(cytK-2)	1/1(sph)	0/5()	0/3()	1/9(bpsE)	0()	8[ST-8 complex](7/7)	Group_IV(cereus_sensu_stricto)	B. cereus s.s.	bcereus	8	5320	High_Quality	NA	NA	NA	NA	NA	NA	NA	NA	NA	NA	NA	NA	NA	NA	NA	NA	Mix	NRP	NRP
BTDB_2025-0003048.1.clustersSAMN33769767-SRR23876417_00051_cluster_1	BTDB_2025-0003048	4605	GCF0000364	BTDB_2025-0001412.1.clustersSAMN22842844-SRR16706344_00035_cluster_1	AS.BTDB_2022-0001275_CP017060.1.region003	AS.BTDB_2022-0003819_c00001_PS01730...region003	bacillus_mibig_only_high.gbk	SAMN33769767-SRR23876417	PRJNA802201	SAMN33769767	Not_Applicable	SRX19688311	SRR23876417	ILLUMINA	PAIRED	-	97.28	97.2	96.09	133	5248623	103934	280788	35.09	99.43	0	Bacillus_A	Bacillus_A_bombysepticus	cereus s.s.(98.79818725585938)	No subspecies	frankland(98.79818725585938)	cereus(97.0064468383789)	0/3()	0/4()	3/3(nheA;nheB;nheC)	4/4(hblA;hblB;hblC;hblD)	1/1(cytK-2)	1/1(sph)	0/5()	0/3()	1/9(bpsE)	0()	8[ST-8 complex](7/7)	Group_IV(cereus_sensu_stricto)	B. cereus s.s.	bcereus	8	5320	High_Quality	NA	NA	NA	NA	NA	NA	NA	NA	NA	NA	NA	NA	NA	NA	NA	NA	MIBiG	Others	Others
BTDB_2025-0003048.1.clustersSAMN33769767-SRR23876417_00068_cluster_1	BTDB_2025-0003048	3792	GCF0000364	BTDB_2025-0001412.1.clustersSAMN22842844-SRR16706344_00035_cluster_1	BTDB_2025-0001214.1.clustersSAMN18335933_3_cluster_1	BTDB_2025-0001214.1.clustersSAMN18335933_3_cluster_1	bacillus_mibig_only_high.gbk	SAMN33769767-SRR23876417	PRJNA802201	SAMN33769767	Not_Applicable	SRX19688311	SRR23876417	ILLUMINA	PAIRED	-	97.28	97.2	96.09	133	5248623	103934	280788	35.09	99.43	0	Bacillus_A	Bacillus_A_bombysepticus	cereus s.s.(98.79818725585938)	No subspecies	frankland(98.79818725585938)	cereus(97.0064468383789)	0/3()	0/4()	3/3(nheA;nheB;nheC)	4/4(hblA;hblB;hblC;hblD)	1/1(cytK-2)	1/1(sph)	0/5()	0/3()	1/9(bpsE)	0()	8[ST-8 complex](7/7)	Group_IV(cereus_sensu_stricto)	B. cereus s.s.	bcereus	8	5320	High_Quality	NA	NA	NA	NA	NA	NA	NA	NA	NA	NA	NA	NA	NA	NA	NA	NA	MIBiG	Others	Others
BTDB_2025-0003049.1.clustersSAMN33769768-SRR23876416_00004_cluster_1	BTDB_2025-0003049	68987	GCF0000716	AS.BTDB_2025-0001878_c00005_SAMN313...region001	AS.BTDB_2025-0001874_c00007_SAMN313...region002	AS.BTDB_2025-0001762_SAMN29019229_1.region011	bacillus_mibig_only_high.gbk	SAMN33769768-SRR23876416	PRJNA802201	SAMN33769768	Not_Applicable	SRX19688312	SRR23876416	ILLUMINA	PAIRED	-	96.89	96.82	91.93	330	6073666	40837	245808	34.93	99.43	0	Bacillus_A	Bacillus_A_cereus	cereus s.s.(97.22312927246094)	No subspecies	frankland(97.22312927246094)	cereus(98.12468719482422)	0/3()	0/4()	3/3(nheA;nheB;nheC)	4/4(hblA;hblB;hblC;hblD)	1/1(cytK-2)	1/1(sph)	0/5()	0/3()	2/9(bpsE;bpsH)	17(Cry1Aa12/Cry1Aa25/Cry1Aa3;Cry1Aa24;Cry1Aa8;Cry1Ab-like;Cry1Ab33;Cry1Ba2/Cry1Ba4;Cry1Ca10;Cry1Ca11;Cry1Ca2;Cry1Cb-like;Cry1Cb3;Cry1Da1/Cry1Da2;Cry1H-like;Cry1I-like;Cry1Ia10/Cry1Ia14/Cry1Ia19/Cry1Ia2/Cry1Ia34/Cry1Ia36/Cry1Ia39/Cry1Ia40;Cry2Ah4;Vip3Aa53)	239[No clonal complex](7/7)	Group_IV(cereus_sensu_stricto)	B. cereus s.s. biovar Thuringiensis; B. Thuringiensis	bcereus	239	6080	High_Quality	NA	NA	NA	NA	NA	NA	NA	NA	NA	NA	NA	NA	NA	NA	NA	NA	MIBiG	NRP-PKS	Others
BTDB_2025-0003049.1.clustersSAMN33769768-SRR23876416_00008_cluster_1	BTDB_2025-0003049	12261	GCF0000369	BTDB_2024-0000113.1.clusterscontig00008_cluster_1	BTDB_2025-0003386.1.clustersSAMN34374858-SRR27678686_00001_cluster_8	BTDB_2025-0003386.1.clustersSAMN34374858-SRR27678686_00001_cluster_8	bacillus_mibig_only_high.gbk	SAMN33769768-SRR23876416	PRJNA802201	SAMN33769768	Not_Applicable	SRX19688312	SRR23876416	ILLUMINA	PAIRED	-	96.89	96.82	91.93	330	6073666	40837	245808	34.93	99.43	0	Bacillus_A	Bacillus_A_cereus	cereus s.s.(97.22312927246094)	No subspecies	frankland(97.22312927246094)	cereus(98.12468719482422)	0/3()	0/4()	3/3(nheA;nheB;nheC)	4/4(hblA;hblB;hblC;hblD)	1/1(cytK-2)	1/1(sph)	0/5()	0/3()	2/9(bpsE;bpsH)	17(Cry1Aa12/Cry1Aa25/Cry1Aa3;Cry1Aa24;Cry1Aa8;Cry1Ab-like;Cry1Ab33;Cry1Ba2/Cry1Ba4;Cry1Ca10;Cry1Ca11;Cry1Ca2;Cry1Cb-like;Cry1Cb3;Cry1Da1/Cry1Da2;Cry1H-like;Cry1I-like;Cry1Ia10/Cry1Ia14/Cry1Ia19/Cry1Ia2/Cry1Ia34/Cry1Ia36/Cry1Ia39/Cry1Ia40;Cry2Ah4;Vip3Aa53)	239[No clonal complex](7/7)	Group_IV(cereus_sensu_stricto)	B. cereus s.s. biovar Thuringiensis; B. Thuringiensis	bcereus	239	6080	High_Quality	NA	NA	NA	NA	NA	NA	NA	NA	NA	NA	NA	NA	NA	NA	NA	NA	GECCO	Others	Others
BTDB_2025-0003049.1.clustersSAMN33769768-SRR23876416_00010_cluster_1	BTDB_2025-0003049	11685	GCF0000517	BTDB_2024-0000034.1.clusterscontig00009_cluster_1	BTDB_2022-0000839.2.clustersSAMN03198038-SRR1656270_00001_cluster_2	BTDB_2025-0001762.1.clustersSAMN29019229_1_cluster_10	bacillus_mibig_only_high.gbk	SAMN33769768-SRR23876416	PRJNA802201	SAMN33769768	Not_Applicable	SRX19688312	SRR23876416	ILLUMINA	PAIRED	-	96.89	96.82	91.93	330	6073666	40837	245808	34.93	99.43	0	Bacillus_A	Bacillus_A_cereus	cereus s.s.(97.22312927246094)	No subspecies	frankland(97.22312927246094)	cereus(98.12468719482422)	0/3()	0/4()	3/3(nheA;nheB;nheC)	4/4(hblA;hblB;hblC;hblD)	1/1(cytK-2)	1/1(sph)	0/5()	0/3()	2/9(bpsE;bpsH)	17(Cry1Aa12/Cry1Aa25/Cry1Aa3;Cry1Aa24;Cry1Aa8;Cry1Ab-like;Cry1Ab33;Cry1Ba2/Cry1Ba4;Cry1Ca10;Cry1Ca11;Cry1Ca2;Cry1Cb-like;Cry1Cb3;Cry1Da1/Cry1Da2;Cry1H-like;Cry1I-like;Cry1Ia10/Cry1Ia14/Cry1Ia19/Cry1Ia2/Cry1Ia34/Cry1Ia36/Cry1Ia39/Cry1Ia40;Cry2Ah4;Vip3Aa53)	239[No clonal complex](7/7)	Group_IV(cereus_sensu_stricto)	B. cereus s.s. biovar Thuringiensis; B. Thuringiensis	bcereus	239	6080	High_Quality	NA	NA	NA	NA	NA	NA	NA	NA	NA	NA	NA	NA	NA	NA	NA	NA	GECCO	Others	Others
BTDB_2025-0003049.1.clustersSAMN33769768-SRR23876416_00016_cluster_1	BTDB_2025-0003049	8365	GCF0000344	BTDB_2022-0001734.2.clustersGCA_002561395.1_Contig_43_cluster_1	BTDB_2025-0003731.1.clustersSAMN38067866-SRR26632751_00012_cluster_1	BTDB_2022-0000664.2.clustersGCA_000399565.1_Contig_34_cluster_2	bacillus_mibig_only_high.gbk	SAMN33769768-SRR23876416	PRJNA802201	SAMN33769768	Not_Applicable	SRX19688312	SRR23876416	ILLUMINA	PAIRED	-	96.89	96.82	91.93	330	6073666	40837	245808	34.93	99.43	0	Bacillus_A	Bacillus_A_cereus	cereus s.s.(97.22312927246094)	No subspecies	frankland(97.22312927246094)	cereus(98.12468719482422)	0/3()	0/4()	3/3(nheA;nheB;nheC)	4/4(hblA;hblB;hblC;hblD)	1/1(cytK-2)	1/1(sph)	0/5()	0/3()	2/9(bpsE;bpsH)	17(Cry1Aa12/Cry1Aa25/Cry1Aa3;Cry1Aa24;Cry1Aa8;Cry1Ab-like;Cry1Ab33;Cry1Ba2/Cry1Ba4;Cry1Ca10;Cry1Ca11;Cry1Ca2;Cry1Cb-like;Cry1Cb3;Cry1Da1/Cry1Da2;Cry1H-like;Cry1I-like;Cry1Ia10/Cry1Ia14/Cry1Ia19/Cry1Ia2/Cry1Ia34/Cry1Ia36/Cry1Ia39/Cry1Ia40;Cry2Ah4;Vip3Aa53)	239[No clonal complex](7/7)	Group_IV(cereus_sensu_stricto)	B. cereus s.s. biovar Thuringiensis; B. Thuringiensis	bcereus	239	6080	High_Quality	NA	NA	NA	NA	NA	NA	NA	NA	NA	NA	NA	NA	NA	NA	NA	NA	GECCO	Others	Others
BTDB_2025-0003049.1.clustersSAMN33769768-SRR23876416_00025_cluster_1	BTDB_2025-0003049	14922	GCF0000667	BTDB_2025-0003831.1.clustersSAMN38693318-SRR27109226_00013_cluster_1	BTDB_2022-0000751.2.clustersGCA_000803665.1_Contig_12_cluster_1	BTDB_2022-0000751.2.clustersGCA_000803665.1_Contig_12_cluster_1	bacillus_mibig_only_high.gbk	SAMN33769768-SRR23876416	PRJNA802201	SAMN33769768	Not_Applicable	SRX19688312	SRR23876416	ILLUMINA	PAIRED	-	96.89	96.82	91.93	330	6073666	40837	245808	34.93	99.43	0	Bacillus_A	Bacillus_A_cereus	cereus s.s.(97.22312927246094)	No subspecies	frankland(97.22312927246094)	cereus(98.12468719482422)	0/3()	0/4()	3/3(nheA;nheB;nheC)	4/4(hblA;hblB;hblC;hblD)	1/1(cytK-2)	1/1(sph)	0/5()	0/3()	2/9(bpsE;bpsH)	17(Cry1Aa12/Cry1Aa25/Cry1Aa3;Cry1Aa24;Cry1Aa8;Cry1Ab-like;Cry1Ab33;Cry1Ba2/Cry1Ba4;Cry1Ca10;Cry1Ca11;Cry1Ca2;Cry1Cb-like;Cry1Cb3;Cry1Da1/Cry1Da2;Cry1H-like;Cry1I-like;Cry1Ia10/Cry1Ia14/Cry1Ia19/Cry1Ia2/Cry1Ia34/Cry1Ia36/Cry1Ia39/Cry1Ia40;Cry2Ah4;Vip3Aa53)	239[No clonal complex](7/7)	Group_IV(cereus_sensu_stricto)	B. cereus s.s. biovar Thuringiensis; B. Thuringiensis	bcereus	239	6080	High_Quality	NA	NA	NA	NA	NA	NA	NA	NA	NA	NA	NA	NA	NA	NA	NA	NA	Mix	Others	Others
BTDB_2025-0003049.1.clustersSAMN33769768-SRR23876416_00060_cluster_1	BTDB_2025-0003049	31045	GCF0001127	AS.BTDB_2022-0003049_SAMN14390613_1.region009	AS.BTDB_2022-0003049_SAMN14390613_1.region009	AS.BTDB_2022-0003049_SAMN14390613_1.region009	bacillus_mibig_only_high.gbk	SAMN33769768-SRR23876416	PRJNA802201	SAMN33769768	Not_Applicable	SRX19688312	SRR23876416	ILLUMINA	PAIRED	-	96.89	96.82	91.93	330	6073666	40837	245808	34.93	99.43	0	Bacillus_A	Bacillus_A_cereus	cereus s.s.(97.22312927246094)	No subspecies	frankland(97.22312927246094)	cereus(98.12468719482422)	0/3()	0/4()	3/3(nheA;nheB;nheC)	4/4(hblA;hblB;hblC;hblD)	1/1(cytK-2)	1/1(sph)	0/5()	0/3()	2/9(bpsE;bpsH)	17(Cry1Aa12/Cry1Aa25/Cry1Aa3;Cry1Aa24;Cry1Aa8;Cry1Ab-like;Cry1Ab33;Cry1Ba2/Cry1Ba4;Cry1Ca10;Cry1Ca11;Cry1Ca2;Cry1Cb-like;Cry1Cb3;Cry1Da1/Cry1Da2;Cry1H-like;Cry1I-like;Cry1Ia10/Cry1Ia14/Cry1Ia19/Cry1Ia2/Cry1Ia34/Cry1Ia36/Cry1Ia39/Cry1Ia40;Cry2Ah4;Vip3Aa53)	239[No clonal complex](7/7)	Group_IV(cereus_sensu_stricto)	B. cereus s.s. biovar Thuringiensis; B. Thuringiensis	bcereus	239	6080	High_Quality	NA	NA	NA	NA	NA	NA	NA	NA	NA	NA	NA	NA	NA	NA	NA	NA	Mix	NRP-PKS	NRP
BTDB_2025-0003049.1.clustersSAMN33769768-SRR23876416_00071_cluster_1	BTDB_2025-0003049	14319	GCF0000364	BTDB_2025-0001412.1.clustersSAMN22842844-SRR16706344_00035_cluster_1	BTDB_2022-0000805.2.clustersGCA_001008595.1_Contig_84_cluster_1	BTDB_2022-0000791.2.clustersJXDH01000037.1_cluster_1	bacillus_mibig_only_high.gbk	SAMN33769768-SRR23876416	PRJNA802201	SAMN33769768	Not_Applicable	SRX19688312	SRR23876416	ILLUMINA	PAIRED	-	96.89	96.82	91.93	330	6073666	40837	245808	34.93	99.43	0	Bacillus_A	Bacillus_A_cereus	cereus s.s.(97.22312927246094)	No subspecies	frankland(97.22312927246094)	cereus(98.12468719482422)	0/3()	0/4()	3/3(nheA;nheB;nheC)	4/4(hblA;hblB;hblC;hblD)	1/1(cytK-2)	1/1(sph)	0/5()	0/3()	2/9(bpsE;bpsH)	17(Cry1Aa12/Cry1Aa25/Cry1Aa3;Cry1Aa24;Cry1Aa8;Cry1Ab-like;Cry1Ab33;Cry1Ba2/Cry1Ba4;Cry1Ca10;Cry1Ca11;Cry1Ca2;Cry1Cb-like;Cry1Cb3;Cry1Da1/Cry1Da2;Cry1H-like;Cry1I-like;Cry1Ia10/Cry1Ia14/Cry1Ia19/Cry1Ia2/Cry1Ia34/Cry1Ia36/Cry1Ia39/Cry1Ia40;Cry2Ah4;Vip3Aa53)	239[No clonal complex](7/7)	Group_IV(cereus_sensu_stricto)	B. cereus s.s. biovar Thuringiensis; B. Thuringiensis	bcereus	239	6080	High_Quality	NA	NA	NA	NA	NA	NA	NA	NA	NA	NA	NA	NA	NA	NA	NA	NA	MIBiG	Others	Others
BTDB_2025-0003049.1.clustersSAMN33769768-SRR23876416_00078_cluster_1	BTDB_2025-0003049	13947	GCF0000532	AS.BTDB_2025-0001221_SAMN18335939_1.region003	AS.BTDB_2022-0000798_CP009686.1.region009	AS.BTDB_2022-0000940_c00035_GCA_001...region001	bacillus_mibig_only_high.gbk	SAMN33769768-SRR23876416	PRJNA802201	SAMN33769768	Not_Applicable	SRX19688312	SRR23876416	ILLUMINA	PAIRED	-	96.89	96.82	91.93	330	6073666	40837	245808	34.93	99.43	0	Bacillus_A	Bacillus_A_cereus	cereus s.s.(97.22312927246094)	No subspecies	frankland(97.22312927246094)	cereus(98.12468719482422)	0/3()	0/4()	3/3(nheA;nheB;nheC)	4/4(hblA;hblB;hblC;hblD)	1/1(cytK-2)	1/1(sph)	0/5()	0/3()	2/9(bpsE;bpsH)	17(Cry1Aa12/Cry1Aa25/Cry1Aa3;Cry1Aa24;Cry1Aa8;Cry1Ab-like;Cry1Ab33;Cry1Ba2/Cry1Ba4;Cry1Ca10;Cry1Ca11;Cry1Ca2;Cry1Cb-like;Cry1Cb3;Cry1Da1/Cry1Da2;Cry1H-like;Cry1I-like;Cry1Ia10/Cry1Ia14/Cry1Ia19/Cry1Ia2/Cry1Ia34/Cry1Ia36/Cry1Ia39/Cry1Ia40;Cry2Ah4;Vip3Aa53)	239[No clonal complex](7/7)	Group_IV(cereus_sensu_stricto)	B. cereus s.s. biovar Thuringiensis; B. Thuringiensis	bcereus	239	6080	High_Quality	NA	NA	NA	NA	NA	NA	NA	NA	NA	NA	NA	NA	NA	NA	NA	NA	Mix	NRP	NRP
BTDB_2025-0003049.1.clustersSAMN33769768-SRR23876416_00085_cluster_1	BTDB_2025-0003049	6086	GCF0001127	AS.BTDB_2022-0003049_SAMN14390613_1.region009	AS.BTDB_2022-0001364_c00048_GCA_002...region001	AS.BTDB_2025-0001793_c00005_SAMN297...region001	bacillus_mibig_only_high.gbk	SAMN33769768-SRR23876416	PRJNA802201	SAMN33769768	Not_Applicable	SRX19688312	SRR23876416	ILLUMINA	PAIRED	-	96.89	96.82	91.93	330	6073666	40837	245808	34.93	99.43	0	Bacillus_A	Bacillus_A_cereus	cereus s.s.(97.22312927246094)	No subspecies	frankland(97.22312927246094)	cereus(98.12468719482422)	0/3()	0/4()	3/3(nheA;nheB;nheC)	4/4(hblA;hblB;hblC;hblD)	1/1(cytK-2)	1/1(sph)	0/5()	0/3()	2/9(bpsE;bpsH)	17(Cry1Aa12/Cry1Aa25/Cry1Aa3;Cry1Aa24;Cry1Aa8;Cry1Ab-like;Cry1Ab33;Cry1Ba2/Cry1Ba4;Cry1Ca10;Cry1Ca11;Cry1Ca2;Cry1Cb-like;Cry1Cb3;Cry1Da1/Cry1Da2;Cry1H-like;Cry1I-like;Cry1Ia10/Cry1Ia14/Cry1Ia19/Cry1Ia2/Cry1Ia34/Cry1Ia36/Cry1Ia39/Cry1Ia40;Cry2Ah4;Vip3Aa53)	239[No clonal complex](7/7)	Group_IV(cereus_sensu_stricto)	B. cereus s.s. biovar Thuringiensis; B. Thuringiensis	bcereus	239	6080	High_Quality	NA	NA	NA	NA	NA	NA	NA	NA	NA	NA	NA	NA	NA	NA	NA	NA	Mix	NRP	NRP
BTDB_2025-0003049.1.clustersSAMN33769768-SRR23876416_00087_cluster_1	BTDB_2025-0003049	18794	GCF0000586	AS.BTDB_2022-0003275_CP066187.1.region006	AS.BTDB_2022-0000014_DRX057092_00001.region006	AS.BTDB_2022-0003461_SAMN17818117_1.region004	bacillus_mibig_only_high.gbk	SAMN33769768-SRR23876416	PRJNA802201	SAMN33769768	Not_Applicable	SRX19688312	SRR23876416	ILLUMINA	PAIRED	-	96.89	96.82	91.93	330	6073666	40837	245808	34.93	99.43	0	Bacillus_A	Bacillus_A_cereus	cereus s.s.(97.22312927246094)	No subspecies	frankland(97.22312927246094)	cereus(98.12468719482422)	0/3()	0/4()	3/3(nheA;nheB;nheC)	4/4(hblA;hblB;hblC;hblD)	1/1(cytK-2)	1/1(sph)	0/5()	0/3()	2/9(bpsE;bpsH)	17(Cry1Aa12/Cry1Aa25/Cry1Aa3;Cry1Aa24;Cry1Aa8;Cry1Ab-like;Cry1Ab33;Cry1Ba2/Cry1Ba4;Cry1Ca10;Cry1Ca11;Cry1Ca2;Cry1Cb-like;Cry1Cb3;Cry1Da1/Cry1Da2;Cry1H-like;Cry1I-like;Cry1Ia10/Cry1Ia14/Cry1Ia19/Cry1Ia2/Cry1Ia34/Cry1Ia36/Cry1Ia39/Cry1Ia40;Cry2Ah4;Vip3Aa53)	239[No clonal complex](7/7)	Group_IV(cereus_sensu_stricto)	B. cereus s.s. biovar Thuringiensis; B. Thuringiensis	bcereus	239	6080	High_Quality	NA	NA	NA	NA	NA	NA	NA	NA	NA	NA	NA	NA	NA	NA	NA	NA	Mix	NRP	NRP
BTDB_2025-0003049.1.clustersSAMN33769768-SRR23876416_00089_cluster_1	BTDB_2025-0003049	23761	GCF0000469	BTDB_2022-0000305.2.clustersERX3363446_00026_cluster_1	BTDB_2024-0000161.1.clustersPIW167_210629_4525_S8_00015_cluster_1	BTDB_2025-0001762.1.clustersSAMN29019229_1_cluster_9	bacillus_mibig_only_high.gbk	SAMN33769768-SRR23876416	PRJNA802201	SAMN33769768	Not_Applicable	SRX19688312	SRR23876416	ILLUMINA	PAIRED	-	96.89	96.82	91.93	330	6073666	40837	245808	34.93	99.43	0	Bacillus_A	Bacillus_A_cereus	cereus s.s.(97.22312927246094)	No subspecies	frankland(97.22312927246094)	cereus(98.12468719482422)	0/3()	0/4()	3/3(nheA;nheB;nheC)	4/4(hblA;hblB;hblC;hblD)	1/1(cytK-2)	1/1(sph)	0/5()	0/3()	2/9(bpsE;bpsH)	17(Cry1Aa12/Cry1Aa25/Cry1Aa3;Cry1Aa24;Cry1Aa8;Cry1Ab-like;Cry1Ab33;Cry1Ba2/Cry1Ba4;Cry1Ca10;Cry1Ca11;Cry1Ca2;Cry1Cb-like;Cry1Cb3;Cry1Da1/Cry1Da2;Cry1H-like;Cry1I-like;Cry1Ia10/Cry1Ia14/Cry1Ia19/Cry1Ia2/Cry1Ia34/Cry1Ia36/Cry1Ia39/Cry1Ia40;Cry2Ah4;Vip3Aa53)	239[No clonal complex](7/7)	Group_IV(cereus_sensu_stricto)	B. cereus s.s. biovar Thuringiensis; B. Thuringiensis	bcereus	239	6080	High_Quality	NA	NA	NA	NA	NA	NA	NA	NA	NA	NA	NA	NA	NA	NA	NA	NA	Mix	Others	Others
BTDB_2025-0003049.1.clustersSAMN33769768-SRR23876416_00091_cluster_1	BTDB_2025-0003049	23363	GCF0000602	AS.BTDB_2022-0000660_c00035_GCA_000...region001	AS.BTDB_2025-0001762_SAMN29019229_1.region005	AS.BTDB_2025-0001762_SAMN29019229_1.region005	bacillus_mibig_only_high.gbk	SAMN33769768-SRR23876416	PRJNA802201	SAMN33769768	Not_Applicable	SRX19688312	SRR23876416	ILLUMINA	PAIRED	-	96.89	96.82	91.93	330	6073666	40837	245808	34.93	99.43	0	Bacillus_A	Bacillus_A_cereus	cereus s.s.(97.22312927246094)	No subspecies	frankland(97.22312927246094)	cereus(98.12468719482422)	0/3()	0/4()	3/3(nheA;nheB;nheC)	4/4(hblA;hblB;hblC;hblD)	1/1(cytK-2)	1/1(sph)	0/5()	0/3()	2/9(bpsE;bpsH)	17(Cry1Aa12/Cry1Aa25/Cry1Aa3;Cry1Aa24;Cry1Aa8;Cry1Ab-like;Cry1Ab33;Cry1Ba2/Cry1Ba4;Cry1Ca10;Cry1Ca11;Cry1Ca2;Cry1Cb-like;Cry1Cb3;Cry1Da1/Cry1Da2;Cry1H-like;Cry1I-like;Cry1Ia10/Cry1Ia14/Cry1Ia19/Cry1Ia2/Cry1Ia34/Cry1Ia36/Cry1Ia39/Cry1Ia40;Cry2Ah4;Vip3Aa53)	239[No clonal complex](7/7)	Group_IV(cereus_sensu_stricto)	B. cereus s.s. biovar Thuringiensis; B. Thuringiensis	bcereus	239	6080	High_Quality	NA	NA	NA	NA	NA	NA	NA	NA	NA	NA	NA	NA	NA	NA	NA	NA	MIBiG	NRP	NRP
BTDB_2025-0003049.1.clustersSAMN33769768-SRR23876416_00119_cluster_1	BTDB_2025-0003049	11507	GCF0000602	AS.BTDB_2022-0000660_c00035_GCA_000...region001	AS.BTDB_2025-0004734_SAMN44839464_2.region003	AS.BTDB_2025-0004734_SAMN44839464_2.region003	bacillus_mibig_only_high.gbk	SAMN33769768-SRR23876416	PRJNA802201	SAMN33769768	Not_Applicable	SRX19688312	SRR23876416	ILLUMINA	PAIRED	-	96.89	96.82	91.93	330	6073666	40837	245808	34.93	99.43	0	Bacillus_A	Bacillus_A_cereus	cereus s.s.(97.22312927246094)	No subspecies	frankland(97.22312927246094)	cereus(98.12468719482422)	0/3()	0/4()	3/3(nheA;nheB;nheC)	4/4(hblA;hblB;hblC;hblD)	1/1(cytK-2)	1/1(sph)	0/5()	0/3()	2/9(bpsE;bpsH)	17(Cry1Aa12/Cry1Aa25/Cry1Aa3;Cry1Aa24;Cry1Aa8;Cry1Ab-like;Cry1Ab33;Cry1Ba2/Cry1Ba4;Cry1Ca10;Cry1Ca11;Cry1Ca2;Cry1Cb-like;Cry1Cb3;Cry1Da1/Cry1Da2;Cry1H-like;Cry1I-like;Cry1Ia10/Cry1Ia14/Cry1Ia19/Cry1Ia2/Cry1Ia34/Cry1Ia36/Cry1Ia39/Cry1Ia40;Cry2Ah4;Vip3Aa53)	239[No clonal complex](7/7)	Group_IV(cereus_sensu_stricto)	B. cereus s.s. biovar Thuringiensis; B. Thuringiensis	bcereus	239	6080	High_Quality	NA	NA	NA	NA	NA	NA	NA	NA	NA	NA	NA	NA	NA	NA	NA	NA	MIBiG	NRP	NRP
BTDB_2025-0003049.1.clustersSAMN33769768-SRR23876416_00127_cluster_1	BTDB_2025-0003049	8792	GCF0000891	BTDB_2022-0003049.2.clustersSAMN14390613_3_cluster_2	AS.BTDB_2025-0000796_CP059149.1.region002	AS.BTDB_2022-0003461_SAMN17818117_5.region003	bacillus_mibig_only_high.gbk	SAMN33769768-SRR23876416	PRJNA802201	SAMN33769768	Not_Applicable	SRX19688312	SRR23876416	ILLUMINA	PAIRED	-	96.89	96.82	91.93	330	6073666	40837	245808	34.93	99.43	0	Bacillus_A	Bacillus_A_cereus	cereus s.s.(97.22312927246094)	No subspecies	frankland(97.22312927246094)	cereus(98.12468719482422)	0/3()	0/4()	3/3(nheA;nheB;nheC)	4/4(hblA;hblB;hblC;hblD)	1/1(cytK-2)	1/1(sph)	0/5()	0/3()	2/9(bpsE;bpsH)	17(Cry1Aa12/Cry1Aa25/Cry1Aa3;Cry1Aa24;Cry1Aa8;Cry1Ab-like;Cry1Ab33;Cry1Ba2/Cry1Ba4;Cry1Ca10;Cry1Ca11;Cry1Ca2;Cry1Cb-like;Cry1Cb3;Cry1Da1/Cry1Da2;Cry1H-like;Cry1I-like;Cry1Ia10/Cry1Ia14/Cry1Ia19/Cry1Ia2/Cry1Ia34/Cry1Ia36/Cry1Ia39/Cry1Ia40;Cry2Ah4;Vip3Aa53)	239[No clonal complex](7/7)	Group_IV(cereus_sensu_stricto)	B. cereus s.s. biovar Thuringiensis; B. Thuringiensis	bcereus	239	6080	High_Quality	NA	NA	NA	NA	NA	NA	NA	NA	NA	NA	NA	NA	NA	NA	NA	NA	Mix	Ribosomal	Ribosomal
BTDB_2025-0003049.1.clustersSAMN33769768-SRR23876416_00182_cluster_1	BTDB_2025-0003049	6053	GCF0000634	BTDB_2022-0002818.2.clustersCP031070.1_cluster_1	BTDB_2025-0003043.1.clustersSAMN33769762-SRR23876423_00179_cluster_1	BTDB_2025-0003043.1.clustersSAMN33769762-SRR23876423_00179_cluster_1	bacillus_mibig_only_high.gbk	SAMN33769768-SRR23876416	PRJNA802201	SAMN33769768	Not_Applicable	SRX19688312	SRR23876416	ILLUMINA	PAIRED	-	96.89	96.82	91.93	330	6073666	40837	245808	34.93	99.43	0	Bacillus_A	Bacillus_A_cereus	cereus s.s.(97.22312927246094)	No subspecies	frankland(97.22312927246094)	cereus(98.12468719482422)	0/3()	0/4()	3/3(nheA;nheB;nheC)	4/4(hblA;hblB;hblC;hblD)	1/1(cytK-2)	1/1(sph)	0/5()	0/3()	2/9(bpsE;bpsH)	17(Cry1Aa12/Cry1Aa25/Cry1Aa3;Cry1Aa24;Cry1Aa8;Cry1Ab-like;Cry1Ab33;Cry1Ba2/Cry1Ba4;Cry1Ca10;Cry1Ca11;Cry1Ca2;Cry1Cb-like;Cry1Cb3;Cry1Da1/Cry1Da2;Cry1H-like;Cry1I-like;Cry1Ia10/Cry1Ia14/Cry1Ia19/Cry1Ia2/Cry1Ia34/Cry1Ia36/Cry1Ia39/Cry1Ia40;Cry2Ah4;Vip3Aa53)	239[No clonal complex](7/7)	Group_IV(cereus_sensu_stricto)	B. cereus s.s. biovar Thuringiensis; B. Thuringiensis	bcereus	239	6080	High_Quality	NA	NA	NA	NA	NA	NA	NA	NA	NA	NA	NA	NA	NA	NA	NA	NA	GECCO	Others	Others
BTDB_2025-0003050.1.clustersSAMN33794208-SRR23885974_00001_cluster_1	BTDB_2025-0003050	12122	GCF0000369	BTDB_2024-0000113.1.clusterscontig00008_cluster_1	BTDB_2025-0004532.1.clustersSAMN43995169-GCA_044903025.1_Contig_2_cluster_1	BTDB_2022-0001280.2.clustersCP020754.1_cluster_17	bacillus_mibig_only_high.gbk	SAMN33794208-SRR23885974	PRJNA945829	SAMN33794208	Not_Applicable	SRX19697742	SRR23885974	ILLUMINA	PAIRED	-	99.02	98.92	98.67	59	5872607	212377	669256	34.78	99.43	0.57	Bacillus_A	Bacillus_A_thuringiensis	cereus s.s.(96.48831939697266)	No subspecies	berliner(98.51498413085938)	thuringiensis(97.80412292480469)	0/3()	0/4()	3/3(nheA;nheB;nheC)	4/4(hblA;hblB;hblC;hblD)	1/1(cytK-2)	1/1(sph)	0/5()	0/3()	2/9(bpsE;bpsH)	0()	760[ST-97 complex](7/7)	Group_IV(cereus_sensu_stricto)	B. cereus s.s.	bcereus	760	5824	High_Quality	NA	NA	NA	NA	NA	NA	NA	NA	NA	NA	NA	NA	NA	NA	NA	NA	GECCO	Others	Others
BTDB_2025-0003050.1.clustersSAMN33794208-SRR23885974_00003_cluster_1	BTDB_2025-0003050	14039	GCF0000532	AS.BTDB_2025-0001221_SAMN18335939_1.region003	AS.BTDB_2025-0003517_c00004_SAMN367...region001	AS.BTDB_2022-0000941_LYVD01000007.1.region005	bacillus_mibig_only_high.gbk	SAMN33794208-SRR23885974	PRJNA945829	SAMN33794208	Not_Applicable	SRX19697742	SRR23885974	ILLUMINA	PAIRED	-	99.02	98.92	98.67	59	5872607	212377	669256	34.78	99.43	0.57	Bacillus_A	Bacillus_A_thuringiensis	cereus s.s.(96.48831939697266)	No subspecies	berliner(98.51498413085938)	thuringiensis(97.80412292480469)	0/3()	0/4()	3/3(nheA;nheB;nheC)	4/4(hblA;hblB;hblC;hblD)	1/1(cytK-2)	1/1(sph)	0/5()	0/3()	2/9(bpsE;bpsH)	0()	760[ST-97 complex](7/7)	Group_IV(cereus_sensu_stricto)	B. cereus s.s.	bcereus	760	5824	High_Quality	NA	NA	NA	NA	NA	NA	NA	NA	NA	NA	NA	NA	NA	NA	NA	NA	Mix	NRP	NRP
BTDB_2025-0003050.1.clustersSAMN33794208-SRR23885974_00006_cluster_2	BTDB_2025-0003050	11337	GCF0000501	BTDB_2022-0002608.2.clustersPVRM01000049.1_cluster_1	BTDB_2022-0001316.2.clustersGCA_002550055.1_Contig_77_cluster_2	BTDB_2022-0004446.2.clustersSRX13820331_00008_cluster_1	bacillus_mibig_only_high.gbk	SAMN33794208-SRR23885974	PRJNA945829	SAMN33794208	Not_Applicable	SRX19697742	SRR23885974	ILLUMINA	PAIRED	-	99.02	98.92	98.67	59	5872607	212377	669256	34.78	99.43	0.57	Bacillus_A	Bacillus_A_thuringiensis	cereus s.s.(96.48831939697266)	No subspecies	berliner(98.51498413085938)	thuringiensis(97.80412292480469)	0/3()	0/4()	3/3(nheA;nheB;nheC)	4/4(hblA;hblB;hblC;hblD)	1/1(cytK-2)	1/1(sph)	0/5()	0/3()	2/9(bpsE;bpsH)	0()	760[ST-97 complex](7/7)	Group_IV(cereus_sensu_stricto)	B. cereus s.s.	bcereus	760	5824	High_Quality	NA	NA	NA	NA	NA	NA	NA	NA	NA	NA	NA	NA	NA	NA	NA	NA	GECCO	Others	Ribosomal
BTDB_2025-0003050.1.clustersSAMN33794208-SRR23885974_00006_cluster_3	BTDB_2025-0003050	12557	GCF0000517	BTDB_2024-0000034.1.clusterscontig00009_cluster_1	BTDB_2022-0000009.2.clustersDRX057087_00004_cluster_3	BTDB_2022-0000009.2.clustersDRX057087_00004_cluster_3	bacillus_mibig_only_high.gbk	SAMN33794208-SRR23885974	PRJNA945829	SAMN33794208	Not_Applicable	SRX19697742	SRR23885974	ILLUMINA	PAIRED	-	99.02	98.92	98.67	59	5872607	212377	669256	34.78	99.43	0.57	Bacillus_A	Bacillus_A_thuringiensis	cereus s.s.(96.48831939697266)	No subspecies	berliner(98.51498413085938)	thuringiensis(97.80412292480469)	0/3()	0/4()	3/3(nheA;nheB;nheC)	4/4(hblA;hblB;hblC;hblD)	1/1(cytK-2)	1/1(sph)	0/5()	0/3()	2/9(bpsE;bpsH)	0()	760[ST-97 complex](7/7)	Group_IV(cereus_sensu_stricto)	B. cereus s.s.	bcereus	760	5824	High_Quality	NA	NA	NA	NA	NA	NA	NA	NA	NA	NA	NA	NA	NA	NA	NA	NA	GECCO	Others	Others
BTDB_2025-0003050.1.clustersSAMN33794208-SRR23885974_00010_cluster_1	BTDB_2025-0003050	30312	GCF0000602	AS.BTDB_2022-0000660_c00035_GCA_000...region001	AS.BTDB_2022-0001294_NRSR01000001.1.region002	AS.BTDB_2022-0000578_c00024_GCA_000...region001	bacillus_mibig_only_high.gbk	SAMN33794208-SRR23885974	PRJNA945829	SAMN33794208	Not_Applicable	SRX19697742	SRR23885974	ILLUMINA	PAIRED	-	99.02	98.92	98.67	59	5872607	212377	669256	34.78	99.43	0.57	Bacillus_A	Bacillus_A_thuringiensis	cereus s.s.(96.48831939697266)	No subspecies	berliner(98.51498413085938)	thuringiensis(97.80412292480469)	0/3()	0/4()	3/3(nheA;nheB;nheC)	4/4(hblA;hblB;hblC;hblD)	1/1(cytK-2)	1/1(sph)	0/5()	0/3()	2/9(bpsE;bpsH)	0()	760[ST-97 complex](7/7)	Group_IV(cereus_sensu_stricto)	B. cereus s.s.	bcereus	760	5824	High_Quality	NA	NA	NA	NA	NA	NA	NA	NA	NA	NA	NA	NA	NA	NA	NA	NA	MIBiG	NRP	NRP
BTDB_2025-0003050.1.clustersSAMN33794208-SRR23885974_00012_cluster_1	BTDB_2025-0003050	24416	GCF0000717	AS.BTDB_2025-0003094_c00029_SAMN337...region001	AS.BTDB_2022-0000990_LZRA01000096.1.region001	AS.BTDB_2022-0000990_LZRA01000096.1.region001	bacillus_mibig_only_high.gbk	SAMN33794208-SRR23885974	PRJNA945829	SAMN33794208	Not_Applicable	SRX19697742	SRR23885974	ILLUMINA	PAIRED	-	99.02	98.92	98.67	59	5872607	212377	669256	34.78	99.43	0.57	Bacillus_A	Bacillus_A_thuringiensis	cereus s.s.(96.48831939697266)	No subspecies	berliner(98.51498413085938)	thuringiensis(97.80412292480469)	0/3()	0/4()	3/3(nheA;nheB;nheC)	4/4(hblA;hblB;hblC;hblD)	1/1(cytK-2)	1/1(sph)	0/5()	0/3()	2/9(bpsE;bpsH)	0()	760[ST-97 complex](7/7)	Group_IV(cereus_sensu_stricto)	B. cereus s.s.	bcereus	760	5824	High_Quality	NA	NA	NA	NA	NA	NA	NA	NA	NA	NA	NA	NA	NA	NA	NA	NA	Mix	NRP	NRP
BTDB_2025-0003050.1.clustersSAMN33794208-SRR23885974_00013_cluster_1	BTDB_2025-0003050	14318	GCF0000364	BTDB_2025-0001412.1.clustersSAMN22842844-SRR16706344_00035_cluster_1	BTDB_2022-0000805.2.clustersGCA_001008595.1_Contig_84_cluster_1	BTDB_2022-0005790.2.clustersSRX5961761_00014_cluster_1	bacillus_mibig_only_high.gbk	SAMN33794208-SRR23885974	PRJNA945829	SAMN33794208	Not_Applicable	SRX19697742	SRR23885974	ILLUMINA	PAIRED	-	99.02	98.92	98.67	59	5872607	212377	669256	34.78	99.43	0.57	Bacillus_A	Bacillus_A_thuringiensis	cereus s.s.(96.48831939697266)	No subspecies	berliner(98.51498413085938)	thuringiensis(97.80412292480469)	0/3()	0/4()	3/3(nheA;nheB;nheC)	4/4(hblA;hblB;hblC;hblD)	1/1(cytK-2)	1/1(sph)	0/5()	0/3()	2/9(bpsE;bpsH)	0()	760[ST-97 complex](7/7)	Group_IV(cereus_sensu_stricto)	B. cereus s.s.	bcereus	760	5824	High_Quality	NA	NA	NA	NA	NA	NA	NA	NA	NA	NA	NA	NA	NA	NA	NA	NA	MIBiG	Others	Others
BTDB_2025-0003050.1.clustersSAMN33794208-SRR23885974_00015_cluster_1	BTDB_2025-0003050	25465	GCF0000586	AS.BTDB_2022-0003275_CP066187.1.region006	AS.BTDB_2022-0002558_CP024655.1.region010	AS.BTDB_2022-0001709_c00158_GCA_002...region001	bacillus_mibig_only_high.gbk	SAMN33794208-SRR23885974	PRJNA945829	SAMN33794208	Not_Applicable	SRX19697742	SRR23885974	ILLUMINA	PAIRED	-	99.02	98.92	98.67	59	5872607	212377	669256	34.78	99.43	0.57	Bacillus_A	Bacillus_A_thuringiensis	cereus s.s.(96.48831939697266)	No subspecies	berliner(98.51498413085938)	thuringiensis(97.80412292480469)	0/3()	0/4()	3/3(nheA;nheB;nheC)	4/4(hblA;hblB;hblC;hblD)	1/1(cytK-2)	1/1(sph)	0/5()	0/3()	2/9(bpsE;bpsH)	0()	760[ST-97 complex](7/7)	Group_IV(cereus_sensu_stricto)	B. cereus s.s.	bcereus	760	5824	High_Quality	NA	NA	NA	NA	NA	NA	NA	NA	NA	NA	NA	NA	NA	NA	NA	NA	Mix	NRP	NRP
BTDB_2025-0003050.1.clustersSAMN33794208-SRR23885974_00023_cluster_1	BTDB_2025-0003050	4497	GCF0001105	BTDB_2022-0000021.2.clustersDRX057099_00002_cluster_2	AS.BTDB_2025-0004013_JBAWLE010000009.region001	AS.BTDB_2022-0003125_c00169_GCA_015...region001	bacillus_mibig_only_high.gbk	SAMN33794208-SRR23885974	PRJNA945829	SAMN33794208	Not_Applicable	SRX19697742	SRR23885974	ILLUMINA	PAIRED	-	99.02	98.92	98.67	59	5872607	212377	669256	34.78	99.43	0.57	Bacillus_A	Bacillus_A_thuringiensis	cereus s.s.(96.48831939697266)	No subspecies	berliner(98.51498413085938)	thuringiensis(97.80412292480469)	0/3()	0/4()	3/3(nheA;nheB;nheC)	4/4(hblA;hblB;hblC;hblD)	1/1(cytK-2)	1/1(sph)	0/5()	0/3()	2/9(bpsE;bpsH)	0()	760[ST-97 complex](7/7)	Group_IV(cereus_sensu_stricto)	B. cereus s.s.	bcereus	760	5824	High_Quality	NA	NA	NA	NA	NA	NA	NA	NA	NA	NA	NA	NA	NA	NA	NA	NA	Mix	Others	Terpene
BTDB_2025-0003050.1.clustersSAMN33794208-SRR23885974_00025_cluster_2	BTDB_2025-0003050	32144	GCF0000775	BTDB_2025-0004097.1.clustersSAMN41165331-SRR28876207_00015_cluster_2	BTDB_2025-0004097.1.clustersSAMN41165331-SRR28876207_00015_cluster_2	BTDB_2025-0004097.1.clustersSAMN41165331-SRR28876207_00015_cluster_2	bacillus_mibig_only_high.gbk	SAMN33794208-SRR23885974	PRJNA945829	SAMN33794208	Not_Applicable	SRX19697742	SRR23885974	ILLUMINA	PAIRED	-	99.02	98.92	98.67	59	5872607	212377	669256	34.78	99.43	0.57	Bacillus_A	Bacillus_A_thuringiensis	cereus s.s.(96.48831939697266)	No subspecies	berliner(98.51498413085938)	thuringiensis(97.80412292480469)	0/3()	0/4()	3/3(nheA;nheB;nheC)	4/4(hblA;hblB;hblC;hblD)	1/1(cytK-2)	1/1(sph)	0/5()	0/3()	2/9(bpsE;bpsH)	0()	760[ST-97 complex](7/7)	Group_IV(cereus_sensu_stricto)	B. cereus s.s.	bcereus	760	5824	High_Quality	NA	NA	NA	NA	NA	NA	NA	NA	NA	NA	NA	NA	NA	NA	NA	NA	Mix	Ribosomal	Ribosomal
BTDB_2025-0003050.1.clustersSAMN33794208-SRR23885974_00038_cluster_1	BTDB_2025-0003050	14139	GCF0000943	BTDB_2022-0001134.2.clustersGCA_002146755.1_Contig_105_cluster_1	BTDB_2022-0002113.2.clustersGCA_002570955.1_Contig_31_cluster_2	BTDB_2025-0003050.1.clustersSAMN33794208-SRR23885974_00038_cluster_1	bacillus_mibig_only_high.gbk	SAMN33794208-SRR23885974	PRJNA945829	SAMN33794208	Not_Applicable	SRX19697742	SRR23885974	ILLUMINA	PAIRED	-	99.02	98.92	98.67	59	5872607	212377	669256	34.78	99.43	0.57	Bacillus_A	Bacillus_A_thuringiensis	cereus s.s.(96.48831939697266)	No subspecies	berliner(98.51498413085938)	thuringiensis(97.80412292480469)	0/3()	0/4()	3/3(nheA;nheB;nheC)	4/4(hblA;hblB;hblC;hblD)	1/1(cytK-2)	1/1(sph)	0/5()	0/3()	2/9(bpsE;bpsH)	0()	760[ST-97 complex](7/7)	Group_IV(cereus_sensu_stricto)	B. cereus s.s.	bcereus	760	5824	High_Quality	NA	NA	NA	NA	NA	NA	NA	NA	NA	NA	NA	NA	NA	NA	NA	NA	MIBiG	Others	NRP
BTDB_2025-0003051.1.clustersSAMN33794209-SRR23885973_00015_cluster_1	BTDB_2025-0003051	13530	GCF0001454	BTDB_2025-0004010.1.clustersJBAWLH010000015.1_cluster_1	BTDB_2022-0001761.2.clustersGCA_002562035.1_Contig_177_cluster_1	BTDB_2022-0003657.2.clustersGCA_023824275.1_Contig_1_cluster_2	bacillus_mibig_only_high.gbk	SAMN33794209-SRR23885973	PRJNA945829	SAMN33794209	Not_Applicable	SRX19697743	SRR23885973	ILLUMINA	PAIRED	-	96.87	96.7	96.33	325	5728446	40267	290174	35.06	99.43	0.83	Bacillus_A	Bacillus_A_cereus	cereus s.s.(97.1664047241211)	No subspecies	frankland(97.1664047241211)	cereus(98.78839111328125)	0/3()	0/4()	3/3(nheA;nheB;nheC)	4/4(hblA;hblB;hblC;hblD)	1/1(cytK-2)	1/1(sph)	0/5()	0/3()	1/9(bpsE)	0()	142[ST-142 complex](7/7)	Group_IV(cereus_sensu_stricto)	B. cereus s.s.	bcereus	142	5716	High_Quality	NA	NA	NA	NA	NA	NA	NA	NA	NA	NA	NA	NA	NA	NA	NA	NA	GECCO	Saccharide	Saccharide
BTDB_2025-0003051.1.clustersSAMN33794209-SRR23885973_00027_cluster_1	BTDB_2025-0003051	4496	GCF0001105	BTDB_2022-0000021.2.clustersDRX057099_00002_cluster_2	AS.BTDB_2025-0004013_JBAWLE010000009.region001	AS.BTDB_2022-0003125_c00169_GCA_015...region001	bacillus_mibig_only_high.gbk	SAMN33794209-SRR23885973	PRJNA945829	SAMN33794209	Not_Applicable	SRX19697743	SRR23885973	ILLUMINA	PAIRED	-	96.87	96.7	96.33	325	5728446	40267	290174	35.06	99.43	0.83	Bacillus_A	Bacillus_A_cereus	cereus s.s.(97.1664047241211)	No subspecies	frankland(97.1664047241211)	cereus(98.78839111328125)	0/3()	0/4()	3/3(nheA;nheB;nheC)	4/4(hblA;hblB;hblC;hblD)	1/1(cytK-2)	1/1(sph)	0/5()	0/3()	1/9(bpsE)	0()	142[ST-142 complex](7/7)	Group_IV(cereus_sensu_stricto)	B. cereus s.s.	bcereus	142	5716	High_Quality	NA	NA	NA	NA	NA	NA	NA	NA	NA	NA	NA	NA	NA	NA	NA	NA	Mix	Others	Terpene
BTDB_2025-0003051.1.clustersSAMN33794209-SRR23885973_00028_cluster_1	BTDB_2025-0003051	35807	GCF0000469	BTDB_2022-0000305.2.clustersERX3363446_00026_cluster_1	BTDB_2025-0004678.1.clustersSAMN44839408_1_cluster_5	BTDB_2022-0000959.2.clustersCP012691.1_cluster_11	bacillus_mibig_only_high.gbk	SAMN33794209-SRR23885973	PRJNA945829	SAMN33794209	Not_Applicable	SRX19697743	SRR23885973	ILLUMINA	PAIRED	-	96.87	96.7	96.33	325	5728446	40267	290174	35.06	99.43	0.83	Bacillus_A	Bacillus_A_cereus	cereus s.s.(97.1664047241211)	No subspecies	frankland(97.1664047241211)	cereus(98.78839111328125)	0/3()	0/4()	3/3(nheA;nheB;nheC)	4/4(hblA;hblB;hblC;hblD)	1/1(cytK-2)	1/1(sph)	0/5()	0/3()	1/9(bpsE)	0()	142[ST-142 complex](7/7)	Group_IV(cereus_sensu_stricto)	B. cereus s.s.	bcereus	142	5716	High_Quality	NA	NA	NA	NA	NA	NA	NA	NA	NA	NA	NA	NA	NA	NA	NA	NA	Mix	Others	Others
BTDB_2025-0003051.1.clustersSAMN33794209-SRR23885973_00031_cluster_1	BTDB_2025-0003051	14318	GCF0000364	BTDB_2025-0001412.1.clustersSAMN22842844-SRR16706344_00035_cluster_1	BTDB_2022-0000805.2.clustersGCA_001008595.1_Contig_84_cluster_1	BTDB_2022-0000805.2.clustersGCA_001008595.1_Contig_84_cluster_1	bacillus_mibig_only_high.gbk	SAMN33794209-SRR23885973	PRJNA945829	SAMN33794209	Not_Applicable	SRX19697743	SRR23885973	ILLUMINA	PAIRED	-	96.87	96.7	96.33	325	5728446	40267	290174	35.06	99.43	0.83	Bacillus_A	Bacillus_A_cereus	cereus s.s.(97.1664047241211)	No subspecies	frankland(97.1664047241211)	cereus(98.78839111328125)	0/3()	0/4()	3/3(nheA;nheB;nheC)	4/4(hblA;hblB;hblC;hblD)	1/1(cytK-2)	1/1(sph)	0/5()	0/3()	1/9(bpsE)	0()	142[ST-142 complex](7/7)	Group_IV(cereus_sensu_stricto)	B. cereus s.s.	bcereus	142	5716	High_Quality	NA	NA	NA	NA	NA	NA	NA	NA	NA	NA	NA	NA	NA	NA	NA	NA	MIBiG	Others	Others
BTDB_2025-0003051.1.clustersSAMN33794209-SRR23885973_00042_cluster_1	BTDB_2025-0003051	19556	GCF0001095	AS.BTDB_2022-0003330_CP036101.1.region001	BTDB_2025-0003051.1.clustersSAMN33794209-SRR23885973_00042_cluster_1	BTDB_2025-0003051.1.clustersSAMN33794209-SRR23885973_00042_cluster_1	bacillus_mibig_only_high.gbk	SAMN33794209-SRR23885973	PRJNA945829	SAMN33794209	Not_Applicable	SRX19697743	SRR23885973	ILLUMINA	PAIRED	-	96.87	96.7	96.33	325	5728446	40267	290174	35.06	99.43	0.83	Bacillus_A	Bacillus_A_cereus	cereus s.s.(97.1664047241211)	No subspecies	frankland(97.1664047241211)	cereus(98.78839111328125)	0/3()	0/4()	3/3(nheA;nheB;nheC)	4/4(hblA;hblB;hblC;hblD)	1/1(cytK-2)	1/1(sph)	0/5()	0/3()	1/9(bpsE)	0()	142[ST-142 complex](7/7)	Group_IV(cereus_sensu_stricto)	B. cereus s.s.	bcereus	142	5716	High_Quality	NA	NA	NA	NA	NA	NA	NA	NA	NA	NA	NA	NA	NA	NA	NA	NA	Mix	NRP-PKS	Ribosomal
BTDB_2025-0003051.1.clustersSAMN33794209-SRR23885973_00050_cluster_1	BTDB_2025-0003051	28911	GCF0000602	AS.BTDB_2022-0000660_c00035_GCA_000...region001	AS.BTDB_2025-0001244_SAMN18335964_2.region005	AS.BTDB_2025-0004642_c00006_SAMN446...region001	bacillus_mibig_only_high.gbk	SAMN33794209-SRR23885973	PRJNA945829	SAMN33794209	Not_Applicable	SRX19697743	SRR23885973	ILLUMINA	PAIRED	-	96.87	96.7	96.33	325	5728446	40267	290174	35.06	99.43	0.83	Bacillus_A	Bacillus_A_cereus	cereus s.s.(97.1664047241211)	No subspecies	frankland(97.1664047241211)	cereus(98.78839111328125)	0/3()	0/4()	3/3(nheA;nheB;nheC)	4/4(hblA;hblB;hblC;hblD)	1/1(cytK-2)	1/1(sph)	0/5()	0/3()	1/9(bpsE)	0()	142[ST-142 complex](7/7)	Group_IV(cereus_sensu_stricto)	B. cereus s.s.	bcereus	142	5716	High_Quality	NA	NA	NA	NA	NA	NA	NA	NA	NA	NA	NA	NA	NA	NA	NA	NA	MIBiG	NRP	NRP
BTDB_2025-0003051.1.clustersSAMN33794209-SRR23885973_00057_cluster_1	BTDB_2025-0003051	15086	GCF0000586	AS.BTDB_2022-0003275_CP066187.1.region006	AS.BTDB_2022-0000437_ERX7006806_00015.region001	AS.BTDB_2022-0000437_ERX7006806_00015.region001	bacillus_mibig_only_high.gbk	SAMN33794209-SRR23885973	PRJNA945829	SAMN33794209	Not_Applicable	SRX19697743	SRR23885973	ILLUMINA	PAIRED	-	96.87	96.7	96.33	325	5728446	40267	290174	35.06	99.43	0.83	Bacillus_A	Bacillus_A_cereus	cereus s.s.(97.1664047241211)	No subspecies	frankland(97.1664047241211)	cereus(98.78839111328125)	0/3()	0/4()	3/3(nheA;nheB;nheC)	4/4(hblA;hblB;hblC;hblD)	1/1(cytK-2)	1/1(sph)	0/5()	0/3()	1/9(bpsE)	0()	142[ST-142 complex](7/7)	Group_IV(cereus_sensu_stricto)	B. cereus s.s.	bcereus	142	5716	High_Quality	NA	NA	NA	NA	NA	NA	NA	NA	NA	NA	NA	NA	NA	NA	NA	NA	Mix	NRP	NRP
BTDB_2025-0003051.1.clustersSAMN33794209-SRR23885973_00094_cluster_1	BTDB_2025-0003051	4452	GCF0000517	BTDB_2024-0000034.1.clusterscontig00009_cluster_1	BTDB_2022-0000994.2.clustersLZQY01000021.1_cluster_2	BTDB_2022-0000824.2.clustersJYPK01000237.1_cluster_1	bacillus_mibig_only_high.gbk	SAMN33794209-SRR23885973	PRJNA945829	SAMN33794209	Not_Applicable	SRX19697743	SRR23885973	ILLUMINA	PAIRED	-	96.87	96.7	96.33	325	5728446	40267	290174	35.06	99.43	0.83	Bacillus_A	Bacillus_A_cereus	cereus s.s.(97.1664047241211)	No subspecies	frankland(97.1664047241211)	cereus(98.78839111328125)	0/3()	0/4()	3/3(nheA;nheB;nheC)	4/4(hblA;hblB;hblC;hblD)	1/1(cytK-2)	1/1(sph)	0/5()	0/3()	1/9(bpsE)	0()	142[ST-142 complex](7/7)	Group_IV(cereus_sensu_stricto)	B. cereus s.s.	bcereus	142	5716	High_Quality	NA	NA	NA	NA	NA	NA	NA	NA	NA	NA	NA	NA	NA	NA	NA	NA	GECCO	Others	Others
BTDB_2025-0003051.1.clustersSAMN33794209-SRR23885973_00120_cluster_1	BTDB_2025-0003051	10616	GCF0000532	AS.BTDB_2025-0001221_SAMN18335939_1.region003	AS.BTDB_2022-0001328_c00016_GCA_002...region001	AS.BTDB_2022-0003402_JAJERN010000015.region001	bacillus_mibig_only_high.gbk	SAMN33794209-SRR23885973	PRJNA945829	SAMN33794209	Not_Applicable	SRX19697743	SRR23885973	ILLUMINA	PAIRED	-	96.87	96.7	96.33	325	5728446	40267	290174	35.06	99.43	0.83	Bacillus_A	Bacillus_A_cereus	cereus s.s.(97.1664047241211)	No subspecies	frankland(97.1664047241211)	cereus(98.78839111328125)	0/3()	0/4()	3/3(nheA;nheB;nheC)	4/4(hblA;hblB;hblC;hblD)	1/1(cytK-2)	1/1(sph)	0/5()	0/3()	1/9(bpsE)	0()	142[ST-142 complex](7/7)	Group_IV(cereus_sensu_stricto)	B. cereus s.s.	bcereus	142	5716	High_Quality	NA	NA	NA	NA	NA	NA	NA	NA	NA	NA	NA	NA	NA	NA	NA	NA	Mix	NRP	NRP
BTDB_2025-0003051.1.clustersSAMN33794209-SRR23885973_00169_cluster_1	BTDB_2025-0003051	5590	GCF0000560	BTDB_2022-0003161.2.clustersCP065650.1_cluster_3	BTDB_2025-0002401.1.clustersSAMN32927388-SRR23276701_00074_cluster_1	BTDB_2022-0003678.2.clustersJANHEC010000151.1_cluster_1	bacillus_mibig_only_high.gbk	SAMN33794209-SRR23885973	PRJNA945829	SAMN33794209	Not_Applicable	SRX19697743	SRR23885973	ILLUMINA	PAIRED	-	96.87	96.7	96.33	325	5728446	40267	290174	35.06	99.43	0.83	Bacillus_A	Bacillus_A_cereus	cereus s.s.(97.1664047241211)	No subspecies	frankland(97.1664047241211)	cereus(98.78839111328125)	0/3()	0/4()	3/3(nheA;nheB;nheC)	4/4(hblA;hblB;hblC;hblD)	1/1(cytK-2)	1/1(sph)	0/5()	0/3()	1/9(bpsE)	0()	142[ST-142 complex](7/7)	Group_IV(cereus_sensu_stricto)	B. cereus s.s.	bcereus	142	5716	High_Quality	NA	NA	NA	NA	NA	NA	NA	NA	NA	NA	NA	NA	NA	NA	NA	NA	Mix	Others	Others
BTDB_2025-0003052.1.clustersSAMN33794210-SRR23885962_00010_cluster_1	BTDB_2025-0003052	4644	GCF0001105	BTDB_2022-0000021.2.clustersDRX057099_00002_cluster_2	AS.BTDB_2025-0003874_c00002_SAMN393...region005	AS.BTDB_2022-0003362_c00112_GCA_019...region001	bacillus_mibig_only_high.gbk	SAMN33794210-SRR23885962	PRJNA945829	SAMN33794210	Not_Applicable	SRX19697754	SRR23885962	ILLUMINA	PAIRED	-	95.12	94.95	94.59	370	5557000	33208	130250	35.33	99.43	0.69	Bacillus_A	Bacillus_A_paranthracis	mosaicus(95.23979187011719)	cereus(99.90363311767578)	cereus(97.68317413330078)	paranthracis(97.55208587646484)	0/3()	4/4(cesA;cesB;cesC;cesD)	3/3(nheA;nheB;nheC)	0/4()	0/1()	1/1(sph)	0/5()	0/3()	1/9(bpsE)	0()	26[No clonal complex](7/7)	Group_III(mosaicus)	B. mosaicus subsp. cereus biovar Emeticus; B. cereus biovar Emeticus; B. Emeticus	bcereus	26	5593	High_Quality	NA	NA	NA	NA	NA	NA	NA	NA	NA	NA	NA	NA	NA	NA	NA	NA	Mix	Others	Terpene
BTDB_2025-0003052.1.clustersSAMN33794210-SRR23885962_00040_cluster_1	BTDB_2025-0003052	25163	GCF0000662	AS.BTDB_2022-0000024_DRX057103_00010.region001	AS.BTDB_2022-0000024_DRX057103_00010.region001	AS.BTDB_2022-0000024_DRX057103_00010.region001	bacillus_mibig_only_high.gbk	SAMN33794210-SRR23885962	PRJNA945829	SAMN33794210	Not_Applicable	SRX19697754	SRR23885962	ILLUMINA	PAIRED	-	95.12	94.95	94.59	370	5557000	33208	130250	35.33	99.43	0.69	Bacillus_A	Bacillus_A_paranthracis	mosaicus(95.23979187011719)	cereus(99.90363311767578)	cereus(97.68317413330078)	paranthracis(97.55208587646484)	0/3()	4/4(cesA;cesB;cesC;cesD)	3/3(nheA;nheB;nheC)	0/4()	0/1()	1/1(sph)	0/5()	0/3()	1/9(bpsE)	0()	26[No clonal complex](7/7)	Group_III(mosaicus)	B. mosaicus subsp. cereus biovar Emeticus; B. cereus biovar Emeticus; B. Emeticus	bcereus	26	5593	High_Quality	NA	NA	NA	NA	NA	NA	NA	NA	NA	NA	NA	NA	NA	NA	NA	NA	MIBiG	NRP	NRP
BTDB_2025-0003052.1.clustersSAMN33794210-SRR23885962_00084_cluster_1	BTDB_2025-0003052	15086	GCF0000586	AS.BTDB_2022-0003275_CP066187.1.region006	AS.BTDB_2022-0003468_SAMD00203326_1.region002	AS.BTDB_2022-0000020_DRX057098_00004.region001	bacillus_mibig_only_high.gbk	SAMN33794210-SRR23885962	PRJNA945829	SAMN33794210	Not_Applicable	SRX19697754	SRR23885962	ILLUMINA	PAIRED	-	95.12	94.95	94.59	370	5557000	33208	130250	35.33	99.43	0.69	Bacillus_A	Bacillus_A_paranthracis	mosaicus(95.23979187011719)	cereus(99.90363311767578)	cereus(97.68317413330078)	paranthracis(97.55208587646484)	0/3()	4/4(cesA;cesB;cesC;cesD)	3/3(nheA;nheB;nheC)	0/4()	0/1()	1/1(sph)	0/5()	0/3()	1/9(bpsE)	0()	26[No clonal complex](7/7)	Group_III(mosaicus)	B. mosaicus subsp. cereus biovar Emeticus; B. cereus biovar Emeticus; B. Emeticus	bcereus	26	5593	High_Quality	NA	NA	NA	NA	NA	NA	NA	NA	NA	NA	NA	NA	NA	NA	NA	NA	Mix	NRP	NRP
BTDB_2025-0003052.1.clustersSAMN33794210-SRR23885962_00194_cluster_1	BTDB_2025-0003052	3407	GCF0000560	BTDB_2022-0003161.2.clustersCP065650.1_cluster_3	BTDB_2022-0003161.2.clustersCP065650.1_cluster_3	BTDB_2022-0004470.2.clustersSRX14232192_00005_cluster_1	bacillus_mibig_only_high.gbk	SAMN33794210-SRR23885962	PRJNA945829	SAMN33794210	Not_Applicable	SRX19697754	SRR23885962	ILLUMINA	PAIRED	-	95.12	94.95	94.59	370	5557000	33208	130250	35.33	99.43	0.69	Bacillus_A	Bacillus_A_paranthracis	mosaicus(95.23979187011719)	cereus(99.90363311767578)	cereus(97.68317413330078)	paranthracis(97.55208587646484)	0/3()	4/4(cesA;cesB;cesC;cesD)	3/3(nheA;nheB;nheC)	0/4()	0/1()	1/1(sph)	0/5()	0/3()	1/9(bpsE)	0()	26[No clonal complex](7/7)	Group_III(mosaicus)	B. mosaicus subsp. cereus biovar Emeticus; B. cereus biovar Emeticus; B. Emeticus	bcereus	26	5593	High_Quality	NA	NA	NA	NA	NA	NA	NA	NA	NA	NA	NA	NA	NA	NA	NA	NA	Mix	Others	Others
BTDB_2025-0003052.1.clustersSAMN33794210-SRR23885962_00199_cluster_1	BTDB_2025-0003052	4228	GCF0001110	BTDB_2022-0001758.2.clustersGCA_002561965.1_Contig_88_cluster_1	BTDB_2022-0004219.2.clustersSRX9201769_00234_cluster_1	BTDB_2022-0000436.2.clustersERX5994335_00102_cluster_1	bacillus_mibig_only_high.gbk	SAMN33794210-SRR23885962	PRJNA945829	SAMN33794210	Not_Applicable	SRX19697754	SRR23885962	ILLUMINA	PAIRED	-	95.12	94.95	94.59	370	5557000	33208	130250	35.33	99.43	0.69	Bacillus_A	Bacillus_A_paranthracis	mosaicus(95.23979187011719)	cereus(99.90363311767578)	cereus(97.68317413330078)	paranthracis(97.55208587646484)	0/3()	4/4(cesA;cesB;cesC;cesD)	3/3(nheA;nheB;nheC)	0/4()	0/1()	1/1(sph)	0/5()	0/3()	1/9(bpsE)	0()	26[No clonal complex](7/7)	Group_III(mosaicus)	B. mosaicus subsp. cereus biovar Emeticus; B. cereus biovar Emeticus; B. Emeticus	bcereus	26	5593	High_Quality	NA	NA	NA	NA	NA	NA	NA	NA	NA	NA	NA	NA	NA	NA	NA	NA	GECCO	Others	Others
BTDB_2025-0003052.1.clustersSAMN33794210-SRR23885962_00202_cluster_1	BTDB_2025-0003052	3885	GCF0001024	BTDB_2022-0002736.2.clustersSAMN11960211-SRR12104975_00081_cluster_1	BTDB_2022-0006102.1.clustersSRX113020-SRR392520_00147_cluster_1	BTDB_2022-0006102.1.clustersSRX113020-SRR392520_00147_cluster_1	bacillus_mibig_only_high.gbk	SAMN33794210-SRR23885962	PRJNA945829	SAMN33794210	Not_Applicable	SRX19697754	SRR23885962	ILLUMINA	PAIRED	-	95.12	94.95	94.59	370	5557000	33208	130250	35.33	99.43	0.69	Bacillus_A	Bacillus_A_paranthracis	mosaicus(95.23979187011719)	cereus(99.90363311767578)	cereus(97.68317413330078)	paranthracis(97.55208587646484)	0/3()	4/4(cesA;cesB;cesC;cesD)	3/3(nheA;nheB;nheC)	0/4()	0/1()	1/1(sph)	0/5()	0/3()	1/9(bpsE)	0()	26[No clonal complex](7/7)	Group_III(mosaicus)	B. mosaicus subsp. cereus biovar Emeticus; B. cereus biovar Emeticus; B. Emeticus	bcereus	26	5593	High_Quality	NA	NA	NA	NA	NA	NA	NA	NA	NA	NA	NA	NA	NA	NA	NA	NA	MIBiG	Others	Ribosomal
BTDB_2025-0003053.1.clustersSAMN33794211-SRR23885951_00001_cluster_2	BTDB_2025-0003053	12271	GCF0000369	BTDB_2024-0000113.1.clusterscontig00008_cluster_1	BTDB_2025-0003386.1.clustersSAMN34374858-SRR27678686_00001_cluster_8	BTDB_2025-0003386.1.clustersSAMN34374858-SRR27678686_00001_cluster_8	bacillus_mibig_only_high.gbk	SAMN33794211-SRR23885951	PRJNA945829	SAMN33794211	Not_Applicable	SRX19697765	SRR23885951	ILLUMINA	PAIRED	-	98.75	98.68	98.54	32	5742268	551809	1010922	34.85	99.43	0	Bacillus_A	Bacillus_A_bombysepticus	cereus s.s.(98.50401306152344)	No subspecies	frankland(98.50401306152344)	cereus(96.97138214111328)	0/3()	0/4()	3/3(nheA;nheB;nheC)	4/4(hblA;hblB;hblC;hblD)	1/1(cytK-2)	1/1(sph)	0/5()	0/3()	2/9(bpsE;bpsH)	0()	1331[ST-18 complex](7/7)	Group_IV(cereus_sensu_stricto)	B. cereus s.s.	bcereus	1331	5674	High_Quality	NA	NA	NA	NA	NA	NA	NA	NA	NA	NA	NA	NA	NA	NA	NA	NA	GECCO	Others	Others
BTDB_2025-0003053.1.clustersSAMN33794211-SRR23885951_00002_cluster_1	BTDB_2025-0003053	16539	GCF0000364	BTDB_2025-0001412.1.clustersSAMN22842844-SRR16706344_00035_cluster_1	BTDB_2022-0000805.2.clustersGCA_001008595.1_Contig_84_cluster_1	BTDB_2022-0005790.2.clustersSRX5961761_00014_cluster_1	bacillus_mibig_only_high.gbk	SAMN33794211-SRR23885951	PRJNA945829	SAMN33794211	Not_Applicable	SRX19697765	SRR23885951	ILLUMINA	PAIRED	-	98.75	98.68	98.54	32	5742268	551809	1010922	34.85	99.43	0	Bacillus_A	Bacillus_A_bombysepticus	cereus s.s.(98.50401306152344)	No subspecies	frankland(98.50401306152344)	cereus(96.97138214111328)	0/3()	0/4()	3/3(nheA;nheB;nheC)	4/4(hblA;hblB;hblC;hblD)	1/1(cytK-2)	1/1(sph)	0/5()	0/3()	2/9(bpsE;bpsH)	0()	1331[ST-18 complex](7/7)	Group_IV(cereus_sensu_stricto)	B. cereus s.s.	bcereus	1331	5674	High_Quality	NA	NA	NA	NA	NA	NA	NA	NA	NA	NA	NA	NA	NA	NA	NA	NA	MIBiG	Others	Others
BTDB_2025-0003053.1.clustersSAMN33794211-SRR23885951_00003_cluster_1	BTDB_2025-0003053	31094	GCF0000469	BTDB_2022-0000305.2.clustersERX3363446_00026_cluster_1	BTDB_2025-0004198.1.clustersSAMN41860332-SRR29430137_00001_cluster_6	BTDB_2022-0002753.2.clustersGCA_007667625.1_Contig_40_cluster_3	bacillus_mibig_only_high.gbk	SAMN33794211-SRR23885951	PRJNA945829	SAMN33794211	Not_Applicable	SRX19697765	SRR23885951	ILLUMINA	PAIRED	-	98.75	98.68	98.54	32	5742268	551809	1010922	34.85	99.43	0	Bacillus_A	Bacillus_A_bombysepticus	cereus s.s.(98.50401306152344)	No subspecies	frankland(98.50401306152344)	cereus(96.97138214111328)	0/3()	0/4()	3/3(nheA;nheB;nheC)	4/4(hblA;hblB;hblC;hblD)	1/1(cytK-2)	1/1(sph)	0/5()	0/3()	2/9(bpsE;bpsH)	0()	1331[ST-18 complex](7/7)	Group_IV(cereus_sensu_stricto)	B. cereus s.s.	bcereus	1331	5674	High_Quality	NA	NA	NA	NA	NA	NA	NA	NA	NA	NA	NA	NA	NA	NA	NA	NA	Mix	Others	Others
BTDB_2025-0003053.1.clustersSAMN33794211-SRR23885951_00003_cluster_2	BTDB_2025-0003053	4245	GCF0000501	BTDB_2022-0002608.2.clustersPVRM01000049.1_cluster_1	BTDB_2025-0004097.1.clustersSAMN41165331-SRR28876207_00003_cluster_4	BTDB_2025-0001810.1.clustersSAMN29790558-SRR21002701_00001_cluster_3	bacillus_mibig_only_high.gbk	SAMN33794211-SRR23885951	PRJNA945829	SAMN33794211	Not_Applicable	SRX19697765	SRR23885951	ILLUMINA	PAIRED	-	98.75	98.68	98.54	32	5742268	551809	1010922	34.85	99.43	0	Bacillus_A	Bacillus_A_bombysepticus	cereus s.s.(98.50401306152344)	No subspecies	frankland(98.50401306152344)	cereus(96.97138214111328)	0/3()	0/4()	3/3(nheA;nheB;nheC)	4/4(hblA;hblB;hblC;hblD)	1/1(cytK-2)	1/1(sph)	0/5()	0/3()	2/9(bpsE;bpsH)	0()	1331[ST-18 complex](7/7)	Group_IV(cereus_sensu_stricto)	B. cereus s.s.	bcereus	1331	5674	High_Quality	NA	NA	NA	NA	NA	NA	NA	NA	NA	NA	NA	NA	NA	NA	NA	NA	GECCO	Ribosomal	Ribosomal
BTDB_2025-0003053.1.clustersSAMN33794211-SRR23885951_00003_cluster_3	BTDB_2025-0003053	10381	GCF0000517	BTDB_2024-0000034.1.clusterscontig00009_cluster_1	BTDB_2025-0003878.1.clustersSAMN39321980-SRR27479408_00001_cluster_6	BTDB_2022-0003816.2.clustersPS01632|SAMN26232416_1_cluster_4	bacillus_mibig_only_high.gbk	SAMN33794211-SRR23885951	PRJNA945829	SAMN33794211	Not_Applicable	SRX19697765	SRR23885951	ILLUMINA	PAIRED	-	98.75	98.68	98.54	32	5742268	551809	1010922	34.85	99.43	0	Bacillus_A	Bacillus_A_bombysepticus	cereus s.s.(98.50401306152344)	No subspecies	frankland(98.50401306152344)	cereus(96.97138214111328)	0/3()	0/4()	3/3(nheA;nheB;nheC)	4/4(hblA;hblB;hblC;hblD)	1/1(cytK-2)	1/1(sph)	0/5()	0/3()	2/9(bpsE;bpsH)	0()	1331[ST-18 complex](7/7)	Group_IV(cereus_sensu_stricto)	B. cereus s.s.	bcereus	1331	5674	High_Quality	NA	NA	NA	NA	NA	NA	NA	NA	NA	NA	NA	NA	NA	NA	NA	NA	GECCO	Others	Others
BTDB_2025-0003053.1.clustersSAMN33794211-SRR23885951_00003_cluster_4	BTDB_2025-0003053	4649	GCF0001105	BTDB_2022-0000021.2.clustersDRX057099_00002_cluster_2	AS.BTDB_2022-0002002_c00009_GCA_002...region001	AS.BTDB_2025-0000001_barcode01_00001.region004	bacillus_mibig_only_high.gbk	SAMN33794211-SRR23885951	PRJNA945829	SAMN33794211	Not_Applicable	SRX19697765	SRR23885951	ILLUMINA	PAIRED	-	98.75	98.68	98.54	32	5742268	551809	1010922	34.85	99.43	0	Bacillus_A	Bacillus_A_bombysepticus	cereus s.s.(98.50401306152344)	No subspecies	frankland(98.50401306152344)	cereus(96.97138214111328)	0/3()	0/4()	3/3(nheA;nheB;nheC)	4/4(hblA;hblB;hblC;hblD)	1/1(cytK-2)	1/1(sph)	0/5()	0/3()	2/9(bpsE;bpsH)	0()	1331[ST-18 complex](7/7)	Group_IV(cereus_sensu_stricto)	B. cereus s.s.	bcereus	1331	5674	High_Quality	NA	NA	NA	NA	NA	NA	NA	NA	NA	NA	NA	NA	NA	NA	NA	NA	Mix	Others	Terpene
BTDB_2025-0003053.1.clustersSAMN33794211-SRR23885951_00005_cluster_2	BTDB_2025-0003053	28867	GCF0000532	AS.BTDB_2025-0001221_SAMN18335939_1.region003	AS.BTDB_2022-0001778_c00147_GCA_002...region001	AS.BTDB_2022-0000967_LXLI01000026.1.region001	bacillus_mibig_only_high.gbk	SAMN33794211-SRR23885951	PRJNA945829	SAMN33794211	Not_Applicable	SRX19697765	SRR23885951	ILLUMINA	PAIRED	-	98.75	98.68	98.54	32	5742268	551809	1010922	34.85	99.43	0	Bacillus_A	Bacillus_A_bombysepticus	cereus s.s.(98.50401306152344)	No subspecies	frankland(98.50401306152344)	cereus(96.97138214111328)	0/3()	0/4()	3/3(nheA;nheB;nheC)	4/4(hblA;hblB;hblC;hblD)	1/1(cytK-2)	1/1(sph)	0/5()	0/3()	2/9(bpsE;bpsH)	0()	1331[ST-18 complex](7/7)	Group_IV(cereus_sensu_stricto)	B. cereus s.s.	bcereus	1331	5674	High_Quality	NA	NA	NA	NA	NA	NA	NA	NA	NA	NA	NA	NA	NA	NA	NA	NA	Mix	NRP	NRP
BTDB_2025-0003053.1.clustersSAMN33794211-SRR23885951_00005_cluster_4	BTDB_2025-0003053	34304	GCF0000602	AS.BTDB_2022-0000660_c00035_GCA_000...region001	AS.BTDB_2022-0001042_MSFC01000020.1.region001	AS.BTDB_2022-0001758_c00085_GCA_002...region003	bacillus_mibig_only_high.gbk	SAMN33794211-SRR23885951	PRJNA945829	SAMN33794211	Not_Applicable	SRX19697765	SRR23885951	ILLUMINA	PAIRED	-	98.75	98.68	98.54	32	5742268	551809	1010922	34.85	99.43	0	Bacillus_A	Bacillus_A_bombysepticus	cereus s.s.(98.50401306152344)	No subspecies	frankland(98.50401306152344)	cereus(96.97138214111328)	0/3()	0/4()	3/3(nheA;nheB;nheC)	4/4(hblA;hblB;hblC;hblD)	1/1(cytK-2)	1/1(sph)	0/5()	0/3()	2/9(bpsE;bpsH)	0()	1331[ST-18 complex](7/7)	Group_IV(cereus_sensu_stricto)	B. cereus s.s.	bcereus	1331	5674	High_Quality	NA	NA	NA	NA	NA	NA	NA	NA	NA	NA	NA	NA	NA	NA	NA	NA	MIBiG	NRP	NRP
BTDB_2025-0003053.1.clustersSAMN33794211-SRR23885951_00006_cluster_1	BTDB_2025-0003053	25681	GCF0000586	AS.BTDB_2022-0003275_CP066187.1.region006	AS.BTDB_2022-0000051_ERX032761_00011.region001	AS.BTDB_2022-0000967_LXLI01000019.1.region001	bacillus_mibig_only_high.gbk	SAMN33794211-SRR23885951	PRJNA945829	SAMN33794211	Not_Applicable	SRX19697765	SRR23885951	ILLUMINA	PAIRED	-	98.75	98.68	98.54	32	5742268	551809	1010922	34.85	99.43	0	Bacillus_A	Bacillus_A_bombysepticus	cereus s.s.(98.50401306152344)	No subspecies	frankland(98.50401306152344)	cereus(96.97138214111328)	0/3()	0/4()	3/3(nheA;nheB;nheC)	4/4(hblA;hblB;hblC;hblD)	1/1(cytK-2)	1/1(sph)	0/5()	0/3()	2/9(bpsE;bpsH)	0()	1331[ST-18 complex](7/7)	Group_IV(cereus_sensu_stricto)	B. cereus s.s.	bcereus	1331	5674	High_Quality	NA	NA	NA	NA	NA	NA	NA	NA	NA	NA	NA	NA	NA	NA	NA	NA	Mix	NRP	NRP
BTDB_2025-0003053.1.clustersSAMN33794211-SRR23885951_00007_cluster_1	BTDB_2025-0003053	27107	GCF0000704	BTDB_2025-0002039.1.clustersJAQFVD010000011.1_cluster_1	AS.BTDB_2025-0001880_c00006_SAMN313...region001	BTDB_2022-0003775.2.clustersPS00415|SAMN30693204_2_cluster_3	bacillus_mibig_only_high.gbk	SAMN33794211-SRR23885951	PRJNA945829	SAMN33794211	Not_Applicable	SRX19697765	SRR23885951	ILLUMINA	PAIRED	-	98.75	98.68	98.54	32	5742268	551809	1010922	34.85	99.43	0	Bacillus_A	Bacillus_A_bombysepticus	cereus s.s.(98.50401306152344)	No subspecies	frankland(98.50401306152344)	cereus(96.97138214111328)	0/3()	0/4()	3/3(nheA;nheB;nheC)	4/4(hblA;hblB;hblC;hblD)	1/1(cytK-2)	1/1(sph)	0/5()	0/3()	2/9(bpsE;bpsH)	0()	1331[ST-18 complex](7/7)	Group_IV(cereus_sensu_stricto)	B. cereus s.s.	bcereus	1331	5674	High_Quality	NA	NA	NA	NA	NA	NA	NA	NA	NA	NA	NA	NA	NA	NA	NA	NA	Mix	Ribosomal	Ribosomal
BTDB_2025-0003053.1.clustersSAMN33794211-SRR23885951_00007_cluster_2	BTDB_2025-0003053	89648	GCF0000716	AS.BTDB_2025-0001878_c00005_SAMN313...region001	AS.BTDB_2022-0000354_ERX463593_00011.region001	AS.BTDB_2025-0001880_c00006_SAMN313...region002	bacillus_mibig_only_high.gbk	SAMN33794211-SRR23885951	PRJNA945829	SAMN33794211	Not_Applicable	SRX19697765	SRR23885951	ILLUMINA	PAIRED	-	98.75	98.68	98.54	32	5742268	551809	1010922	34.85	99.43	0	Bacillus_A	Bacillus_A_bombysepticus	cereus s.s.(98.50401306152344)	No subspecies	frankland(98.50401306152344)	cereus(96.97138214111328)	0/3()	0/4()	3/3(nheA;nheB;nheC)	4/4(hblA;hblB;hblC;hblD)	1/1(cytK-2)	1/1(sph)	0/5()	0/3()	2/9(bpsE;bpsH)	0()	1331[ST-18 complex](7/7)	Group_IV(cereus_sensu_stricto)	B. cereus s.s.	bcereus	1331	5674	High_Quality	NA	NA	NA	NA	NA	NA	NA	NA	NA	NA	NA	NA	NA	NA	NA	NA	MIBiG	NRP-PKS	Others
BTDB_2025-0003053.1.clustersSAMN33794211-SRR23885951_00007_cluster_3	BTDB_2025-0003053	23697	GCF0000449	AS.BTDB_2025-0001880_c00006_SAMN313...region003	BTDB_2024-0000048.1.clusterscontig00027_cluster_1	BTDB_2024-0000048.1.clusterscontig00027_cluster_1	bacillus_mibig_only_high.gbk	SAMN33794211-SRR23885951	PRJNA945829	SAMN33794211	Not_Applicable	SRX19697765	SRR23885951	ILLUMINA	PAIRED	-	98.75	98.68	98.54	32	5742268	551809	1010922	34.85	99.43	0	Bacillus_A	Bacillus_A_bombysepticus	cereus s.s.(98.50401306152344)	No subspecies	frankland(98.50401306152344)	cereus(96.97138214111328)	0/3()	0/4()	3/3(nheA;nheB;nheC)	4/4(hblA;hblB;hblC;hblD)	1/1(cytK-2)	1/1(sph)	0/5()	0/3()	2/9(bpsE;bpsH)	0()	1331[ST-18 complex](7/7)	Group_IV(cereus_sensu_stricto)	B. cereus s.s.	bcereus	1331	5674	High_Quality	NA	NA	NA	NA	NA	NA	NA	NA	NA	NA	NA	NA	NA	NA	NA	NA	Mix	NRP	NRP
BTDB_2025-0003054.1.clustersSAMN33794212-SRR23885948_00013_cluster_1	BTDB_2025-0003054	12185	GCF0000369	BTDB_2024-0000113.1.clusterscontig00008_cluster_1	BTDB_2025-0003386.1.clustersSAMN34374858-SRR27678686_00001_cluster_8	BTDB_2025-0003873.1.clustersSAMN39321974-SRR27479381_00001_cluster_4	bacillus_mibig_only_high.gbk	SAMN33794212-SRR23885948	PRJNA945829	SAMN33794212	Not_Applicable	SRX19697768	SRR23885948	ILLUMINA	PAIRED	-	97.71	97.36	97.01	518	5824964	27482	197982	35.12	99.43	0.31	Bacillus_A	Bacillus_A_toyonensis	toyonensis(98.4824447631836)	No subspecies	toyonensis(98.4824447631836)	toyonensis(98.4824447631836)	0/3()	0/4()	3/3(nheA;nheB;nheC)	4/4(hblA;hblB;hblC;hblD)	0/1()	1/1(sph)	0/5()	0/3()	2/9(bpsE;bpsH)	0()	Unknown(unknown ST)	Group_V(toyonensis)	B. toyonensis	bcereus	-	5726	High_Quality	NA	NA	NA	NA	NA	NA	NA	NA	NA	NA	NA	NA	NA	NA	NA	NA	GECCO	Others	Others
BTDB_2025-0003054.1.clustersSAMN33794212-SRR23885948_00022_cluster_1	BTDB_2025-0003054	16667	GCF0000364	BTDB_2025-0001412.1.clustersSAMN22842844-SRR16706344_00035_cluster_1	BTDB_2022-0000805.2.clustersGCA_001008595.1_Contig_84_cluster_1	BTDB_2022-0003109.2.clustersSAMN16746850-SRR13402414_00015_cluster_1	bacillus_mibig_only_high.gbk	SAMN33794212-SRR23885948	PRJNA945829	SAMN33794212	Not_Applicable	SRX19697768	SRR23885948	ILLUMINA	PAIRED	-	97.71	97.36	97.01	518	5824964	27482	197982	35.12	99.43	0.31	Bacillus_A	Bacillus_A_toyonensis	toyonensis(98.4824447631836)	No subspecies	toyonensis(98.4824447631836)	toyonensis(98.4824447631836)	0/3()	0/4()	3/3(nheA;nheB;nheC)	4/4(hblA;hblB;hblC;hblD)	0/1()	1/1(sph)	0/5()	0/3()	2/9(bpsE;bpsH)	0()	Unknown(unknown ST)	Group_V(toyonensis)	B. toyonensis	bcereus	-	5726	High_Quality	NA	NA	NA	NA	NA	NA	NA	NA	NA	NA	NA	NA	NA	NA	NA	NA	MIBiG	Others	Others
BTDB_2025-0003054.1.clustersSAMN33794212-SRR23885948_00028_cluster_1	BTDB_2025-0003054	4651	GCF0001105	BTDB_2022-0000021.2.clustersDRX057099_00002_cluster_2	AS.BTDB_2022-0001184_c00082_GCA_002...region001	AS.BTDB_2022-0000017_DRX057095_00003.region001	bacillus_mibig_only_high.gbk	SAMN33794212-SRR23885948	PRJNA945829	SAMN33794212	Not_Applicable	SRX19697768	SRR23885948	ILLUMINA	PAIRED	-	97.71	97.36	97.01	518	5824964	27482	197982	35.12	99.43	0.31	Bacillus_A	Bacillus_A_toyonensis	toyonensis(98.4824447631836)	No subspecies	toyonensis(98.4824447631836)	toyonensis(98.4824447631836)	0/3()	0/4()	3/3(nheA;nheB;nheC)	4/4(hblA;hblB;hblC;hblD)	0/1()	1/1(sph)	0/5()	0/3()	2/9(bpsE;bpsH)	0()	Unknown(unknown ST)	Group_V(toyonensis)	B. toyonensis	bcereus	-	5726	High_Quality	NA	NA	NA	NA	NA	NA	NA	NA	NA	NA	NA	NA	NA	NA	NA	NA	Mix	Others	Terpene
BTDB_2025-0003054.1.clustersSAMN33794212-SRR23885948_00052_cluster_1	BTDB_2025-0003054	27177	GCF0000602	AS.BTDB_2022-0000660_c00035_GCA_000...region001	AS.BTDB_2025-0004009_JBAWLI010000025.region001	AS.BTDB_2022-0002076_c00016_GCA_002...region001	bacillus_mibig_only_high.gbk	SAMN33794212-SRR23885948	PRJNA945829	SAMN33794212	Not_Applicable	SRX19697768	SRR23885948	ILLUMINA	PAIRED	-	97.71	97.36	97.01	518	5824964	27482	197982	35.12	99.43	0.31	Bacillus_A	Bacillus_A_toyonensis	toyonensis(98.4824447631836)	No subspecies	toyonensis(98.4824447631836)	toyonensis(98.4824447631836)	0/3()	0/4()	3/3(nheA;nheB;nheC)	4/4(hblA;hblB;hblC;hblD)	0/1()	1/1(sph)	0/5()	0/3()	2/9(bpsE;bpsH)	0()	Unknown(unknown ST)	Group_V(toyonensis)	B. toyonensis	bcereus	-	5726	High_Quality	NA	NA	NA	NA	NA	NA	NA	NA	NA	NA	NA	NA	NA	NA	NA	NA	MIBiG	NRP	NRP
BTDB_2025-0003054.1.clustersSAMN33794212-SRR23885948_00085_cluster_1	BTDB_2025-0003054	17966	GCF0000586	AS.BTDB_2022-0003275_CP066187.1.region006	AS.BTDB_2022-0000567_c00023_GCA_000...region003	AS.BTDB_2022-0001549_c00149_GCA_002...region001	bacillus_mibig_only_high.gbk	SAMN33794212-SRR23885948	PRJNA945829	SAMN33794212	Not_Applicable	SRX19697768	SRR23885948	ILLUMINA	PAIRED	-	97.71	97.36	97.01	518	5824964	27482	197982	35.12	99.43	0.31	Bacillus_A	Bacillus_A_toyonensis	toyonensis(98.4824447631836)	No subspecies	toyonensis(98.4824447631836)	toyonensis(98.4824447631836)	0/3()	0/4()	3/3(nheA;nheB;nheC)	4/4(hblA;hblB;hblC;hblD)	0/1()	1/1(sph)	0/5()	0/3()	2/9(bpsE;bpsH)	0()	Unknown(unknown ST)	Group_V(toyonensis)	B. toyonensis	bcereus	-	5726	High_Quality	NA	NA	NA	NA	NA	NA	NA	NA	NA	NA	NA	NA	NA	NA	NA	NA	Mix	NRP	NRP
BTDB_2025-0003054.1.clustersSAMN33794212-SRR23885948_00105_cluster_1	BTDB_2025-0003054	9724	GCF0001478	BTDB_2025-0002396.1.clustersSAMN32927383-SRR23276707_00015_cluster_1	BTDB_2022-0001540.2.clustersGCA_002556945.1_Contig_70_cluster_1	BTDB_2022-0001540.2.clustersGCA_002556945.1_Contig_70_cluster_1	bacillus_mibig_only_high.gbk	SAMN33794212-SRR23885948	PRJNA945829	SAMN33794212	Not_Applicable	SRX19697768	SRR23885948	ILLUMINA	PAIRED	-	97.71	97.36	97.01	518	5824964	27482	197982	35.12	99.43	0.31	Bacillus_A	Bacillus_A_toyonensis	toyonensis(98.4824447631836)	No subspecies	toyonensis(98.4824447631836)	toyonensis(98.4824447631836)	0/3()	0/4()	3/3(nheA;nheB;nheC)	4/4(hblA;hblB;hblC;hblD)	0/1()	1/1(sph)	0/5()	0/3()	2/9(bpsE;bpsH)	0()	Unknown(unknown ST)	Group_V(toyonensis)	B. toyonensis	bcereus	-	5726	High_Quality	NA	NA	NA	NA	NA	NA	NA	NA	NA	NA	NA	NA	NA	NA	NA	NA	Mix	Ribosomal	Ribosomal
BTDB_2025-0003054.1.clustersSAMN33794212-SRR23885948_00122_cluster_1	BTDB_2025-0003054	12810	GCF0000794	AS.BTDB_2022-0002612_c00008_GCA_002...region001	AS.BTDB_2025-0001327_c00054_SAMN183...region001	BTDB_2025-0003054.1.clustersSAMN33794212-SRR23885948_00122_cluster_1	bacillus_mibig_only_high.gbk	SAMN33794212-SRR23885948	PRJNA945829	SAMN33794212	Not_Applicable	SRX19697768	SRR23885948	ILLUMINA	PAIRED	-	97.71	97.36	97.01	518	5824964	27482	197982	35.12	99.43	0.31	Bacillus_A	Bacillus_A_toyonensis	toyonensis(98.4824447631836)	No subspecies	toyonensis(98.4824447631836)	toyonensis(98.4824447631836)	0/3()	0/4()	3/3(nheA;nheB;nheC)	4/4(hblA;hblB;hblC;hblD)	0/1()	1/1(sph)	0/5()	0/3()	2/9(bpsE;bpsH)	0()	Unknown(unknown ST)	Group_V(toyonensis)	B. toyonensis	bcereus	-	5726	High_Quality	NA	NA	NA	NA	NA	NA	NA	NA	NA	NA	NA	NA	NA	NA	NA	NA	Mix	Ribosomal	Ribosomal
BTDB_2025-0003054.1.clustersSAMN33794212-SRR23885948_00152_cluster_1	BTDB_2025-0003054	8298	GCF0000469	BTDB_2022-0000305.2.clustersERX3363446_00026_cluster_1	BTDB_2022-0001115.2.clustersGCA_002146365.1_Contig_91_cluster_1	BTDB_2022-0001115.2.clustersGCA_002146365.1_Contig_91_cluster_1	bacillus_mibig_only_high.gbk	SAMN33794212-SRR23885948	PRJNA945829	SAMN33794212	Not_Applicable	SRX19697768	SRR23885948	ILLUMINA	PAIRED	-	97.71	97.36	97.01	518	5824964	27482	197982	35.12	99.43	0.31	Bacillus_A	Bacillus_A_toyonensis	toyonensis(98.4824447631836)	No subspecies	toyonensis(98.4824447631836)	toyonensis(98.4824447631836)	0/3()	0/4()	3/3(nheA;nheB;nheC)	4/4(hblA;hblB;hblC;hblD)	0/1()	1/1(sph)	0/5()	0/3()	2/9(bpsE;bpsH)	0()	Unknown(unknown ST)	Group_V(toyonensis)	B. toyonensis	bcereus	-	5726	High_Quality	NA	NA	NA	NA	NA	NA	NA	NA	NA	NA	NA	NA	NA	NA	NA	NA	Mix	Others	Others
BTDB_2025-0003054.1.clustersSAMN33794212-SRR23885948_00166_cluster_1	BTDB_2025-0003054	8475	GCF0001024	BTDB_2022-0002736.2.clustersSAMN11960211-SRR12104975_00081_cluster_1	BTDB_2025-0001356.1.clustersSAMN18336077-SRR13988946_00136_cluster_1	BTDB_2025-0003054.1.clustersSAMN33794212-SRR23885948_00166_cluster_1	bacillus_mibig_only_high.gbk	SAMN33794212-SRR23885948	PRJNA945829	SAMN33794212	Not_Applicable	SRX19697768	SRR23885948	ILLUMINA	PAIRED	-	97.71	97.36	97.01	518	5824964	27482	197982	35.12	99.43	0.31	Bacillus_A	Bacillus_A_toyonensis	toyonensis(98.4824447631836)	No subspecies	toyonensis(98.4824447631836)	toyonensis(98.4824447631836)	0/3()	0/4()	3/3(nheA;nheB;nheC)	4/4(hblA;hblB;hblC;hblD)	0/1()	1/1(sph)	0/5()	0/3()	2/9(bpsE;bpsH)	0()	Unknown(unknown ST)	Group_V(toyonensis)	B. toyonensis	bcereus	-	5726	High_Quality	NA	NA	NA	NA	NA	NA	NA	NA	NA	NA	NA	NA	NA	NA	NA	NA	MIBiG	Others	Ribosomal
BTDB_2025-0003054.1.clustersSAMN33794212-SRR23885948_00210_cluster_1	BTDB_2025-0003054	5094	GCF0000560	BTDB_2022-0003161.2.clustersCP065650.1_cluster_3	BTDB_2022-0001409.2.clustersGCA_002552615.1_Contig_72_cluster_1	BTDB_2022-0001409.2.clustersGCA_002552615.1_Contig_72_cluster_1	bacillus_mibig_only_high.gbk	SAMN33794212-SRR23885948	PRJNA945829	SAMN33794212	Not_Applicable	SRX19697768	SRR23885948	ILLUMINA	PAIRED	-	97.71	97.36	97.01	518	5824964	27482	197982	35.12	99.43	0.31	Bacillus_A	Bacillus_A_toyonensis	toyonensis(98.4824447631836)	No subspecies	toyonensis(98.4824447631836)	toyonensis(98.4824447631836)	0/3()	0/4()	3/3(nheA;nheB;nheC)	4/4(hblA;hblB;hblC;hblD)	0/1()	1/1(sph)	0/5()	0/3()	2/9(bpsE;bpsH)	0()	Unknown(unknown ST)	Group_V(toyonensis)	B. toyonensis	bcereus	-	5726	High_Quality	NA	NA	NA	NA	NA	NA	NA	NA	NA	NA	NA	NA	NA	NA	NA	NA	Mix	Others	Others
BTDB_2025-0003054.1.clustersSAMN33794212-SRR23885948_00219_cluster_1	BTDB_2025-0003054	4884	GCF0001113	BTDB_2022-0003948.2.clustersSRX8911432_00015_cluster_1	BTDB_2025-0003054.1.clustersSAMN33794212-SRR23885948_00219_cluster_1	BTDB_2025-0003054.1.clustersSAMN33794212-SRR23885948_00219_cluster_1	bacillus_mibig_only_high.gbk	SAMN33794212-SRR23885948	PRJNA945829	SAMN33794212	Not_Applicable	SRX19697768	SRR23885948	ILLUMINA	PAIRED	-	97.71	97.36	97.01	518	5824964	27482	197982	35.12	99.43	0.31	Bacillus_A	Bacillus_A_toyonensis	toyonensis(98.4824447631836)	No subspecies	toyonensis(98.4824447631836)	toyonensis(98.4824447631836)	0/3()	0/4()	3/3(nheA;nheB;nheC)	4/4(hblA;hblB;hblC;hblD)	0/1()	1/1(sph)	0/5()	0/3()	2/9(bpsE;bpsH)	0()	Unknown(unknown ST)	Group_V(toyonensis)	B. toyonensis	bcereus	-	5726	High_Quality	NA	NA	NA	NA	NA	NA	NA	NA	NA	NA	NA	NA	NA	NA	NA	NA	GECCO	Others	Others
BTDB_2025-0003054.1.clustersSAMN33794212-SRR23885948_00240_cluster_1	BTDB_2025-0003054	4613	GCF0000811	BTDB_2025-0001188.1.clustersJALJWA010000002.1_cluster_2	AS.BTDB_2025-0001327_c00071_SAMN183...region001	AS.BTDB_2025-0001327_c00071_SAMN183...region001	bacillus_mibig_only_high.gbk	SAMN33794212-SRR23885948	PRJNA945829	SAMN33794212	Not_Applicable	SRX19697768	SRR23885948	ILLUMINA	PAIRED	-	97.71	97.36	97.01	518	5824964	27482	197982	35.12	99.43	0.31	Bacillus_A	Bacillus_A_toyonensis	toyonensis(98.4824447631836)	No subspecies	toyonensis(98.4824447631836)	toyonensis(98.4824447631836)	0/3()	0/4()	3/3(nheA;nheB;nheC)	4/4(hblA;hblB;hblC;hblD)	0/1()	1/1(sph)	0/5()	0/3()	2/9(bpsE;bpsH)	0()	Unknown(unknown ST)	Group_V(toyonensis)	B. toyonensis	bcereus	-	5726	High_Quality	NA	NA	NA	NA	NA	NA	NA	NA	NA	NA	NA	NA	NA	NA	NA	NA	Mix	Ribosomal	Others
BTDB_2025-0003055.1.clustersSAMN33794213-SRR23885934_00022_cluster_1	BTDB_2025-0003055	4651	GCF0001105	BTDB_2022-0000021.2.clustersDRX057099_00002_cluster_2	AS.BTDB_2022-0001184_c00082_GCA_002...region001	AS.BTDB_2022-0000017_DRX057095_00003.region001	bacillus_mibig_only_high.gbk	SAMN33794213-SRR23885934	PRJNA945829	SAMN33794213	Not_Applicable	SRX19697782	SRR23885934	ILLUMINA	PAIRED	-	98.11	97.8	97.51	435	5824828	29600	128859	35.09	99.43	0.31	Bacillus_A	Bacillus_A_toyonensis	toyonensis(98.4942855834961)	No subspecies	toyonensis(98.4942855834961)	toyonensis(98.4942855834961)	0/3()	0/4()	3/3(nheA;nheB;nheC)	4/4(hblA;hblB;hblC;hblD)	0/1()	1/1(sph)	0/5()	0/3()	2/9(bpsE;bpsH)	0()	Unknown(unknown ST)	Group_V(toyonensis)	B. toyonensis	bcereus	-	5757	High_Quality	NA	NA	NA	NA	NA	NA	NA	NA	NA	NA	NA	NA	NA	NA	NA	NA	Mix	Others	Terpene
BTDB_2025-0003055.1.clustersSAMN33794213-SRR23885934_00030_cluster_1	BTDB_2025-0003055	14150	GCF0000379	BTDB_2025-0003882.1.clustersSAMN39321984-SRR27784341_00001_cluster_11	BTDB_2025-0003055.1.clustersSAMN33794213-SRR23885934_00030_cluster_1	BTDB_2025-0003055.1.clustersSAMN33794213-SRR23885934_00030_cluster_1	bacillus_mibig_only_high.gbk	SAMN33794213-SRR23885934	PRJNA945829	SAMN33794213	Not_Applicable	SRX19697782	SRR23885934	ILLUMINA	PAIRED	-	98.11	97.8	97.51	435	5824828	29600	128859	35.09	99.43	0.31	Bacillus_A	Bacillus_A_toyonensis	toyonensis(98.4942855834961)	No subspecies	toyonensis(98.4942855834961)	toyonensis(98.4942855834961)	0/3()	0/4()	3/3(nheA;nheB;nheC)	4/4(hblA;hblB;hblC;hblD)	0/1()	1/1(sph)	0/5()	0/3()	2/9(bpsE;bpsH)	0()	Unknown(unknown ST)	Group_V(toyonensis)	B. toyonensis	bcereus	-	5757	High_Quality	NA	NA	NA	NA	NA	NA	NA	NA	NA	NA	NA	NA	NA	NA	NA	NA	GECCO	Others	Others
BTDB_2025-0003055.1.clustersSAMN33794213-SRR23885934_00032_cluster_1	BTDB_2025-0003055	12185	GCF0000369	BTDB_2024-0000113.1.clusterscontig00008_cluster_1	BTDB_2025-0003386.1.clustersSAMN34374858-SRR27678686_00001_cluster_8	BTDB_2025-0003873.1.clustersSAMN39321974-SRR27479381_00001_cluster_4	bacillus_mibig_only_high.gbk	SAMN33794213-SRR23885934	PRJNA945829	SAMN33794213	Not_Applicable	SRX19697782	SRR23885934	ILLUMINA	PAIRED	-	98.11	97.8	97.51	435	5824828	29600	128859	35.09	99.43	0.31	Bacillus_A	Bacillus_A_toyonensis	toyonensis(98.4942855834961)	No subspecies	toyonensis(98.4942855834961)	toyonensis(98.4942855834961)	0/3()	0/4()	3/3(nheA;nheB;nheC)	4/4(hblA;hblB;hblC;hblD)	0/1()	1/1(sph)	0/5()	0/3()	2/9(bpsE;bpsH)	0()	Unknown(unknown ST)	Group_V(toyonensis)	B. toyonensis	bcereus	-	5757	High_Quality	NA	NA	NA	NA	NA	NA	NA	NA	NA	NA	NA	NA	NA	NA	NA	NA	GECCO	Others	Others
BTDB_2025-0003055.1.clustersSAMN33794213-SRR23885934_00059_cluster_1	BTDB_2025-0003055	27177	GCF0000602	AS.BTDB_2022-0000660_c00035_GCA_000...region001	AS.BTDB_2025-0004009_JBAWLI010000025.region001	AS.BTDB_2022-0002076_c00016_GCA_002...region001	bacillus_mibig_only_high.gbk	SAMN33794213-SRR23885934	PRJNA945829	SAMN33794213	Not_Applicable	SRX19697782	SRR23885934	ILLUMINA	PAIRED	-	98.11	97.8	97.51	435	5824828	29600	128859	35.09	99.43	0.31	Bacillus_A	Bacillus_A_toyonensis	toyonensis(98.4942855834961)	No subspecies	toyonensis(98.4942855834961)	toyonensis(98.4942855834961)	0/3()	0/4()	3/3(nheA;nheB;nheC)	4/4(hblA;hblB;hblC;hblD)	0/1()	1/1(sph)	0/5()	0/3()	2/9(bpsE;bpsH)	0()	Unknown(unknown ST)	Group_V(toyonensis)	B. toyonensis	bcereus	-	5757	High_Quality	NA	NA	NA	NA	NA	NA	NA	NA	NA	NA	NA	NA	NA	NA	NA	NA	MIBiG	NRP	NRP
BTDB_2025-0003055.1.clustersSAMN33794213-SRR23885934_00067_cluster_1	BTDB_2025-0003055	15112	GCF0000586	AS.BTDB_2022-0003275_CP066187.1.region006	AS.BTDB_2022-0000567_c00023_GCA_000...region003	AS.BTDB_2022-0000017_DRX057095_00006.region001	bacillus_mibig_only_high.gbk	SAMN33794213-SRR23885934	PRJNA945829	SAMN33794213	Not_Applicable	SRX19697782	SRR23885934	ILLUMINA	PAIRED	-	98.11	97.8	97.51	435	5824828	29600	128859	35.09	99.43	0.31	Bacillus_A	Bacillus_A_toyonensis	toyonensis(98.4942855834961)	No subspecies	toyonensis(98.4942855834961)	toyonensis(98.4942855834961)	0/3()	0/4()	3/3(nheA;nheB;nheC)	4/4(hblA;hblB;hblC;hblD)	0/1()	1/1(sph)	0/5()	0/3()	2/9(bpsE;bpsH)	0()	Unknown(unknown ST)	Group_V(toyonensis)	B. toyonensis	bcereus	-	5757	High_Quality	NA	NA	NA	NA	NA	NA	NA	NA	NA	NA	NA	NA	NA	NA	NA	NA	Mix	NRP	NRP
BTDB_2025-0003055.1.clustersSAMN33794213-SRR23885934_00124_cluster_1	BTDB_2025-0003055	7098	GCF0000364	BTDB_2025-0001412.1.clustersSAMN22842844-SRR16706344_00035_cluster_1	BTDB_2022-0000805.2.clustersGCA_001008595.1_Contig_84_cluster_1	BTDB_2022-0003109.2.clustersSAMN16746850-SRR13402414_00015_cluster_1	bacillus_mibig_only_high.gbk	SAMN33794213-SRR23885934	PRJNA945829	SAMN33794213	Not_Applicable	SRX19697782	SRR23885934	ILLUMINA	PAIRED	-	98.11	97.8	97.51	435	5824828	29600	128859	35.09	99.43	0.31	Bacillus_A	Bacillus_A_toyonensis	toyonensis(98.4942855834961)	No subspecies	toyonensis(98.4942855834961)	toyonensis(98.4942855834961)	0/3()	0/4()	3/3(nheA;nheB;nheC)	4/4(hblA;hblB;hblC;hblD)	0/1()	1/1(sph)	0/5()	0/3()	2/9(bpsE;bpsH)	0()	Unknown(unknown ST)	Group_V(toyonensis)	B. toyonensis	bcereus	-	5757	High_Quality	NA	NA	NA	NA	NA	NA	NA	NA	NA	NA	NA	NA	NA	NA	NA	NA	MIBiG	Others	Others
BTDB_2025-0003055.1.clustersSAMN33794213-SRR23885934_00191_cluster_1	BTDB_2025-0003055	6850	GCF0001478	BTDB_2025-0002396.1.clustersSAMN32927383-SRR23276707_00015_cluster_1	BTDB_2022-0001540.2.clustersGCA_002556945.1_Contig_70_cluster_1	BTDB_2022-0001540.2.clustersGCA_002556945.1_Contig_70_cluster_1	bacillus_mibig_only_high.gbk	SAMN33794213-SRR23885934	PRJNA945829	SAMN33794213	Not_Applicable	SRX19697782	SRR23885934	ILLUMINA	PAIRED	-	98.11	97.8	97.51	435	5824828	29600	128859	35.09	99.43	0.31	Bacillus_A	Bacillus_A_toyonensis	toyonensis(98.4942855834961)	No subspecies	toyonensis(98.4942855834961)	toyonensis(98.4942855834961)	0/3()	0/4()	3/3(nheA;nheB;nheC)	4/4(hblA;hblB;hblC;hblD)	0/1()	1/1(sph)	0/5()	0/3()	2/9(bpsE;bpsH)	0()	Unknown(unknown ST)	Group_V(toyonensis)	B. toyonensis	bcereus	-	5757	High_Quality	NA	NA	NA	NA	NA	NA	NA	NA	NA	NA	NA	NA	NA	NA	NA	NA	Mix	Ribosomal	Ribosomal
BTDB_2025-0003055.1.clustersSAMN33794213-SRR23885934_00193_cluster_1	BTDB_2025-0003055	5562	GCF0000560	BTDB_2022-0003161.2.clustersCP065650.1_cluster_3	BTDB_2022-0001409.2.clustersGCA_002552615.1_Contig_72_cluster_1	BTDB_2022-0001409.2.clustersGCA_002552615.1_Contig_72_cluster_1	bacillus_mibig_only_high.gbk	SAMN33794213-SRR23885934	PRJNA945829	SAMN33794213	Not_Applicable	SRX19697782	SRR23885934	ILLUMINA	PAIRED	-	98.11	97.8	97.51	435	5824828	29600	128859	35.09	99.43	0.31	Bacillus_A	Bacillus_A_toyonensis	toyonensis(98.4942855834961)	No subspecies	toyonensis(98.4942855834961)	toyonensis(98.4942855834961)	0/3()	0/4()	3/3(nheA;nheB;nheC)	4/4(hblA;hblB;hblC;hblD)	0/1()	1/1(sph)	0/5()	0/3()	2/9(bpsE;bpsH)	0()	Unknown(unknown ST)	Group_V(toyonensis)	B. toyonensis	bcereus	-	5757	High_Quality	NA	NA	NA	NA	NA	NA	NA	NA	NA	NA	NA	NA	NA	NA	NA	NA	Mix	Others	Others
BTDB_2025-0003055.1.clustersSAMN33794213-SRR23885934_00296_cluster_1	BTDB_2025-0003055	2833	GCF0000602	AS.BTDB_2022-0000660_c00035_GCA_000...region001	AS.BTDB_2025-0003470_JAUPEY010000001.region004	AS.BTDB_2025-0003470_JAUPEY010000001.region004	bacillus_mibig_only_high.gbk	SAMN33794213-SRR23885934	PRJNA945829	SAMN33794213	Not_Applicable	SRX19697782	SRR23885934	ILLUMINA	PAIRED	-	98.11	97.8	97.51	435	5824828	29600	128859	35.09	99.43	0.31	Bacillus_A	Bacillus_A_toyonensis	toyonensis(98.4942855834961)	No subspecies	toyonensis(98.4942855834961)	toyonensis(98.4942855834961)	0/3()	0/4()	3/3(nheA;nheB;nheC)	4/4(hblA;hblB;hblC;hblD)	0/1()	1/1(sph)	0/5()	0/3()	2/9(bpsE;bpsH)	0()	Unknown(unknown ST)	Group_V(toyonensis)	B. toyonensis	bcereus	-	5757	High_Quality	NA	NA	NA	NA	NA	NA	NA	NA	NA	NA	NA	NA	NA	NA	NA	NA	MIBiG	Others	NRP
BTDB_2025-0003056.1.clustersSAMN33794214-SRR23885918_00001_cluster_1	BTDB_2025-0003056	12261	GCF0000369	BTDB_2024-0000113.1.clusterscontig00008_cluster_1	BTDB_2025-0003386.1.clustersSAMN34374858-SRR27678686_00001_cluster_8	BTDB_2025-0003386.1.clustersSAMN34374858-SRR27678686_00001_cluster_8	bacillus_mibig_only_high.gbk	SAMN33794214-SRR23885918	PRJNA945829	SAMN33794214	Not_Applicable	SRX19697798	SRR23885918	ILLUMINA	PAIRED	-	98.3	98.2	97.98	124	5965480	112008	575989	34.75	99.43	0	Bacillus_A	Bacillus_A_bombysepticus	cereus s.s.(98.98443603515625)	No subspecies	frankland(98.98443603515625)	cereus(96.96825408935547)	0/3()	0/4()	3/3(nheA;nheB;nheC)	4/4(hblA;hblB;hblC;hblD)	1/1(cytK-2)	1/1(sph)	0/5()	0/3()	2/9(bpsE;bpsH)	0()	118[No clonal complex](7/7)	Group_IV(cereus_sensu_stricto)	B. cereus s.s.	bcereus	118	5899	High_Quality	NA	NA	NA	NA	NA	NA	NA	NA	NA	NA	NA	NA	NA	NA	NA	NA	GECCO	Others	Others
BTDB_2025-0003056.1.clustersSAMN33794214-SRR23885918_00008_cluster_1	BTDB_2025-0003056	16010	GCF0000364	BTDB_2025-0001412.1.clustersSAMN22842844-SRR16706344_00035_cluster_1	BTDB_2025-0003473.1.clustersSAMN36379299-GCA_031157435.1_Contig_13_cluster_3	BTDB_2025-0003473.1.clustersSAMN36379299-GCA_031157435.1_Contig_13_cluster_3	bacillus_mibig_only_high.gbk	SAMN33794214-SRR23885918	PRJNA945829	SAMN33794214	Not_Applicable	SRX19697798	SRR23885918	ILLUMINA	PAIRED	-	98.3	98.2	97.98	124	5965480	112008	575989	34.75	99.43	0	Bacillus_A	Bacillus_A_bombysepticus	cereus s.s.(98.98443603515625)	No subspecies	frankland(98.98443603515625)	cereus(96.96825408935547)	0/3()	0/4()	3/3(nheA;nheB;nheC)	4/4(hblA;hblB;hblC;hblD)	1/1(cytK-2)	1/1(sph)	0/5()	0/3()	2/9(bpsE;bpsH)	0()	118[No clonal complex](7/7)	Group_IV(cereus_sensu_stricto)	B. cereus s.s.	bcereus	118	5899	High_Quality	NA	NA	NA	NA	NA	NA	NA	NA	NA	NA	NA	NA	NA	NA	NA	NA	MIBiG	Others	Others
BTDB_2025-0003056.1.clustersSAMN33794214-SRR23885918_00010_cluster_1	BTDB_2025-0003056	107243	GCF0000716	AS.BTDB_2025-0001878_c00005_SAMN313...region001	AS.BTDB_2022-0001198_c00051_GCA_002...region001	BTDB_2025-0003056.1.clustersSAMN33794214-SRR23885918_00010_cluster_1	bacillus_mibig_only_high.gbk	SAMN33794214-SRR23885918	PRJNA945829	SAMN33794214	Not_Applicable	SRX19697798	SRR23885918	ILLUMINA	PAIRED	-	98.3	98.2	97.98	124	5965480	112008	575989	34.75	99.43	0	Bacillus_A	Bacillus_A_bombysepticus	cereus s.s.(98.98443603515625)	No subspecies	frankland(98.98443603515625)	cereus(96.96825408935547)	0/3()	0/4()	3/3(nheA;nheB;nheC)	4/4(hblA;hblB;hblC;hblD)	1/1(cytK-2)	1/1(sph)	0/5()	0/3()	2/9(bpsE;bpsH)	0()	118[No clonal complex](7/7)	Group_IV(cereus_sensu_stricto)	B. cereus s.s.	bcereus	118	5899	High_Quality	NA	NA	NA	NA	NA	NA	NA	NA	NA	NA	NA	NA	NA	NA	NA	NA	MIBiG	NRP-PKS	Others
BTDB_2025-0003056.1.clustersSAMN33794214-SRR23885918_00016_cluster_1	BTDB_2025-0003056	26447	GCF0000469	BTDB_2022-0000305.2.clustersERX3363446_00026_cluster_1	BTDB_2025-0002339.1.clustersJAQQBM010000001.1_cluster_5	BTDB_2022-0003089.2.clustersGCA_014932845.1_Contig_4_cluster_3	bacillus_mibig_only_high.gbk	SAMN33794214-SRR23885918	PRJNA945829	SAMN33794214	Not_Applicable	SRX19697798	SRR23885918	ILLUMINA	PAIRED	-	98.3	98.2	97.98	124	5965480	112008	575989	34.75	99.43	0	Bacillus_A	Bacillus_A_bombysepticus	cereus s.s.(98.98443603515625)	No subspecies	frankland(98.98443603515625)	cereus(96.96825408935547)	0/3()	0/4()	3/3(nheA;nheB;nheC)	4/4(hblA;hblB;hblC;hblD)	1/1(cytK-2)	1/1(sph)	0/5()	0/3()	2/9(bpsE;bpsH)	0()	118[No clonal complex](7/7)	Group_IV(cereus_sensu_stricto)	B. cereus s.s.	bcereus	118	5899	High_Quality	NA	NA	NA	NA	NA	NA	NA	NA	NA	NA	NA	NA	NA	NA	NA	NA	Mix	Others	Others
BTDB_2025-0003056.1.clustersSAMN33794214-SRR23885918_00020_cluster_1	BTDB_2025-0003056	7619	GCF0000629	BTDB_2024-0000043.1.clusterscontig00029_cluster_1	AS.BTDB_2022-0001975_c00100_GCA_002...region001	BTDB_2025-0003774.1.clustersSAMN38288758-GCA_034045075.1_Contig_4_cluster_1	bacillus_mibig_only_high.gbk	SAMN33794214-SRR23885918	PRJNA945829	SAMN33794214	Not_Applicable	SRX19697798	SRR23885918	ILLUMINA	PAIRED	-	98.3	98.2	97.98	124	5965480	112008	575989	34.75	99.43	0	Bacillus_A	Bacillus_A_bombysepticus	cereus s.s.(98.98443603515625)	No subspecies	frankland(98.98443603515625)	cereus(96.96825408935547)	0/3()	0/4()	3/3(nheA;nheB;nheC)	4/4(hblA;hblB;hblC;hblD)	1/1(cytK-2)	1/1(sph)	0/5()	0/3()	2/9(bpsE;bpsH)	0()	118[No clonal complex](7/7)	Group_IV(cereus_sensu_stricto)	B. cereus s.s.	bcereus	118	5899	High_Quality	NA	NA	NA	NA	NA	NA	NA	NA	NA	NA	NA	NA	NA	NA	NA	NA	Mix	Ribosomal	Ribosomal
BTDB_2025-0003056.1.clustersSAMN33794214-SRR23885918_00025_cluster_1	BTDB_2025-0003056	4649	GCF0001105	BTDB_2022-0000021.2.clustersDRX057099_00002_cluster_2	AS.BTDB_2022-0002002_c00009_GCA_002...region001	AS.BTDB_2025-0000001_barcode01_00001.region004	bacillus_mibig_only_high.gbk	SAMN33794214-SRR23885918	PRJNA945829	SAMN33794214	Not_Applicable	SRX19697798	SRR23885918	ILLUMINA	PAIRED	-	98.3	98.2	97.98	124	5965480	112008	575989	34.75	99.43	0	Bacillus_A	Bacillus_A_bombysepticus	cereus s.s.(98.98443603515625)	No subspecies	frankland(98.98443603515625)	cereus(96.96825408935547)	0/3()	0/4()	3/3(nheA;nheB;nheC)	4/4(hblA;hblB;hblC;hblD)	1/1(cytK-2)	1/1(sph)	0/5()	0/3()	2/9(bpsE;bpsH)	0()	118[No clonal complex](7/7)	Group_IV(cereus_sensu_stricto)	B. cereus s.s.	bcereus	118	5899	High_Quality	NA	NA	NA	NA	NA	NA	NA	NA	NA	NA	NA	NA	NA	NA	NA	NA	Mix	Others	Terpene
BTDB_2025-0003056.1.clustersSAMN33794214-SRR23885918_00040_cluster_1	BTDB_2025-0003056	29585	GCF0000602	AS.BTDB_2022-0000660_c00035_GCA_000...region001	AS.BTDB_2025-0001721_JAOPMN010000002.region004	AS.BTDB_2025-0001511_JAKSDU010000003.region005	bacillus_mibig_only_high.gbk	SAMN33794214-SRR23885918	PRJNA945829	SAMN33794214	Not_Applicable	SRX19697798	SRR23885918	ILLUMINA	PAIRED	-	98.3	98.2	97.98	124	5965480	112008	575989	34.75	99.43	0	Bacillus_A	Bacillus_A_bombysepticus	cereus s.s.(98.98443603515625)	No subspecies	frankland(98.98443603515625)	cereus(96.96825408935547)	0/3()	0/4()	3/3(nheA;nheB;nheC)	4/4(hblA;hblB;hblC;hblD)	1/1(cytK-2)	1/1(sph)	0/5()	0/3()	2/9(bpsE;bpsH)	0()	118[No clonal complex](7/7)	Group_IV(cereus_sensu_stricto)	B. cereus s.s.	bcereus	118	5899	High_Quality	NA	NA	NA	NA	NA	NA	NA	NA	NA	NA	NA	NA	NA	NA	NA	NA	MIBiG	NRP	NRP
BTDB_2025-0003056.1.clustersSAMN33794214-SRR23885918_00053_cluster_1	BTDB_2025-0003056	14038	GCF0000532	AS.BTDB_2025-0001221_SAMN18335939_1.region003	AS.BTDB_2022-0001778_c00147_GCA_002...region001	AS.BTDB_2022-0001338_c00007_GCA_002...region002	bacillus_mibig_only_high.gbk	SAMN33794214-SRR23885918	PRJNA945829	SAMN33794214	Not_Applicable	SRX19697798	SRR23885918	ILLUMINA	PAIRED	-	98.3	98.2	97.98	124	5965480	112008	575989	34.75	99.43	0	Bacillus_A	Bacillus_A_bombysepticus	cereus s.s.(98.98443603515625)	No subspecies	frankland(98.98443603515625)	cereus(96.96825408935547)	0/3()	0/4()	3/3(nheA;nheB;nheC)	4/4(hblA;hblB;hblC;hblD)	1/1(cytK-2)	1/1(sph)	0/5()	0/3()	2/9(bpsE;bpsH)	0()	118[No clonal complex](7/7)	Group_IV(cereus_sensu_stricto)	B. cereus s.s.	bcereus	118	5899	High_Quality	NA	NA	NA	NA	NA	NA	NA	NA	NA	NA	NA	NA	NA	NA	NA	NA	Mix	NRP	NRP
BTDB_2025-0003056.1.clustersSAMN33794214-SRR23885918_00057_cluster_1	BTDB_2025-0003056	15088	GCF0000586	AS.BTDB_2022-0003275_CP066187.1.region006	AS.BTDB_2022-0000437_ERX7006806_00015.region001	AS.BTDB_2022-0000258_ERX2274675_00017.region001	bacillus_mibig_only_high.gbk	SAMN33794214-SRR23885918	PRJNA945829	SAMN33794214	Not_Applicable	SRX19697798	SRR23885918	ILLUMINA	PAIRED	-	98.3	98.2	97.98	124	5965480	112008	575989	34.75	99.43	0	Bacillus_A	Bacillus_A_bombysepticus	cereus s.s.(98.98443603515625)	No subspecies	frankland(98.98443603515625)	cereus(96.96825408935547)	0/3()	0/4()	3/3(nheA;nheB;nheC)	4/4(hblA;hblB;hblC;hblD)	1/1(cytK-2)	1/1(sph)	0/5()	0/3()	2/9(bpsE;bpsH)	0()	118[No clonal complex](7/7)	Group_IV(cereus_sensu_stricto)	B. cereus s.s.	bcereus	118	5899	High_Quality	NA	NA	NA	NA	NA	NA	NA	NA	NA	NA	NA	NA	NA	NA	NA	NA	Mix	NRP	NRP
BTDB_2025-0003056.1.clustersSAMN33794214-SRR23885918_00092_cluster_1	BTDB_2025-0003056	4664	GCF0000263	AS.BTDB_2022-0001119_c00060_GCA_002...region001	AS.BTDB_2022-0001119_c00060_GCA_002...region001	AS.BTDB_2022-0001119_c00060_GCA_002...region001	bacillus_mibig_only_high.gbk	SAMN33794214-SRR23885918	PRJNA945829	SAMN33794214	Not_Applicable	SRX19697798	SRR23885918	ILLUMINA	PAIRED	-	98.3	98.2	97.98	124	5965480	112008	575989	34.75	99.43	0	Bacillus_A	Bacillus_A_bombysepticus	cereus s.s.(98.98443603515625)	No subspecies	frankland(98.98443603515625)	cereus(96.96825408935547)	0/3()	0/4()	3/3(nheA;nheB;nheC)	4/4(hblA;hblB;hblC;hblD)	1/1(cytK-2)	1/1(sph)	0/5()	0/3()	2/9(bpsE;bpsH)	0()	118[No clonal complex](7/7)	Group_IV(cereus_sensu_stricto)	B. cereus s.s.	bcereus	118	5899	High_Quality	NA	NA	NA	NA	NA	NA	NA	NA	NA	NA	NA	NA	NA	NA	NA	NA	Mix	Ribosomal	Ribosomal
BTDB_2025-0003057.1.clustersSAMN33794215-SRR23885916_00009_cluster_1	BTDB_2025-0003057	4644	GCF0001105	BTDB_2022-0000021.2.clustersDRX057099_00002_cluster_2	AS.BTDB_2025-0003874_c00002_SAMN393...region005	AS.BTDB_2022-0003362_c00112_GCA_019...region001	bacillus_mibig_only_high.gbk	SAMN33794215-SRR23885916	PRJNA945829	SAMN33794215	Not_Applicable	SRX19697800	SRR23885916	ILLUMINA	PAIRED	-	96.22	96.1	95.78	394	5580777	30641	199480	35.34	99.43	0.57	Bacillus_A	Bacillus_A_paranthracis	mosaicus(95.2015609741211)	cereus(99.89567565917969)	cereus(97.75503540039062)	paranthracis(97.5624771118164)	0/3()	4/4(cesA;cesB;cesC;cesD)	3/3(nheA;nheB;nheC)	0/4()	0/1()	1/1(sph)	0/5()	0/3()	1/9(bpsE)	0()	26[No clonal complex](7/7)	Group_III(mosaicus)	B. mosaicus subsp. cereus biovar Emeticus; B. cereus biovar Emeticus; B. Emeticus	bcereus	26	5660	High_Quality	NA	NA	NA	NA	NA	NA	NA	NA	NA	NA	NA	NA	NA	NA	NA	NA	Mix	Others	Terpene
BTDB_2025-0003057.1.clustersSAMN33794215-SRR23885916_00015_cluster_1	BTDB_2025-0003057	5581	GCF0000369	BTDB_2024-0000113.1.clusterscontig00008_cluster_1	BTDB_2025-0000926.1.clustersSAMN16279144-SRR12728353_00177_cluster_1	BTDB_2022-0006479.1.clustersSAMN10574728-SRR10340799_00001_cluster_5	bacillus_mibig_only_high.gbk	SAMN33794215-SRR23885916	PRJNA945829	SAMN33794215	Not_Applicable	SRX19697800	SRR23885916	ILLUMINA	PAIRED	-	96.22	96.1	95.78	394	5580777	30641	199480	35.34	99.43	0.57	Bacillus_A	Bacillus_A_paranthracis	mosaicus(95.2015609741211)	cereus(99.89567565917969)	cereus(97.75503540039062)	paranthracis(97.5624771118164)	0/3()	4/4(cesA;cesB;cesC;cesD)	3/3(nheA;nheB;nheC)	0/4()	0/1()	1/1(sph)	0/5()	0/3()	1/9(bpsE)	0()	26[No clonal complex](7/7)	Group_III(mosaicus)	B. mosaicus subsp. cereus biovar Emeticus; B. cereus biovar Emeticus; B. Emeticus	bcereus	26	5660	High_Quality	NA	NA	NA	NA	NA	NA	NA	NA	NA	NA	NA	NA	NA	NA	NA	NA	GECCO	Others	Others
BTDB_2025-0003057.1.clustersSAMN33794215-SRR23885916_00036_cluster_1	BTDB_2025-0003057	29161	GCF0000662	AS.BTDB_2022-0000024_DRX057103_00010.region001	AS.BTDB_2022-0000646_c00065_GCA_000...region001	AS.BTDB_2025-0001184_JAFLOI010000002.region001	bacillus_mibig_only_high.gbk	SAMN33794215-SRR23885916	PRJNA945829	SAMN33794215	Not_Applicable	SRX19697800	SRR23885916	ILLUMINA	PAIRED	-	96.22	96.1	95.78	394	5580777	30641	199480	35.34	99.43	0.57	Bacillus_A	Bacillus_A_paranthracis	mosaicus(95.2015609741211)	cereus(99.89567565917969)	cereus(97.75503540039062)	paranthracis(97.5624771118164)	0/3()	4/4(cesA;cesB;cesC;cesD)	3/3(nheA;nheB;nheC)	0/4()	0/1()	1/1(sph)	0/5()	0/3()	1/9(bpsE)	0()	26[No clonal complex](7/7)	Group_III(mosaicus)	B. mosaicus subsp. cereus biovar Emeticus; B. cereus biovar Emeticus; B. Emeticus	bcereus	26	5660	High_Quality	NA	NA	NA	NA	NA	NA	NA	NA	NA	NA	NA	NA	NA	NA	NA	NA	MIBiG	NRP	NRP
BTDB_2025-0003057.1.clustersSAMN33794215-SRR23885916_00045_cluster_1	BTDB_2025-0003057	22538	GCF0000469	BTDB_2022-0000305.2.clustersERX3363446_00026_cluster_1	BTDB_2022-0002802.2.clustersGCA_007682155.1_Contig_63_cluster_1	BTDB_2025-0003067.1.clustersSAMN33794225-SRR23885965_00050_cluster_1	bacillus_mibig_only_high.gbk	SAMN33794215-SRR23885916	PRJNA945829	SAMN33794215	Not_Applicable	SRX19697800	SRR23885916	ILLUMINA	PAIRED	-	96.22	96.1	95.78	394	5580777	30641	199480	35.34	99.43	0.57	Bacillus_A	Bacillus_A_paranthracis	mosaicus(95.2015609741211)	cereus(99.89567565917969)	cereus(97.75503540039062)	paranthracis(97.5624771118164)	0/3()	4/4(cesA;cesB;cesC;cesD)	3/3(nheA;nheB;nheC)	0/4()	0/1()	1/1(sph)	0/5()	0/3()	1/9(bpsE)	0()	26[No clonal complex](7/7)	Group_III(mosaicus)	B. mosaicus subsp. cereus biovar Emeticus; B. cereus biovar Emeticus; B. Emeticus	bcereus	26	5660	High_Quality	NA	NA	NA	NA	NA	NA	NA	NA	NA	NA	NA	NA	NA	NA	NA	NA	Mix	Others	Others
BTDB_2025-0003057.1.clustersSAMN33794215-SRR23885916_00073_cluster_1	BTDB_2025-0003057	2799	GCF0000991	BTDB_2025-0002199.1.clustersJAQFOZ010000017.1_cluster_1	BTDB_2025-0003844.1.clustersSAMN38790315-SRR27232550_00014_cluster_1	BTDB_2022-0000576.2.clustersGCA_000290995.1_Contig_77_cluster_1	bacillus_mibig_only_high.gbk	SAMN33794215-SRR23885916	PRJNA945829	SAMN33794215	Not_Applicable	SRX19697800	SRR23885916	ILLUMINA	PAIRED	-	96.22	96.1	95.78	394	5580777	30641	199480	35.34	99.43	0.57	Bacillus_A	Bacillus_A_paranthracis	mosaicus(95.2015609741211)	cereus(99.89567565917969)	cereus(97.75503540039062)	paranthracis(97.5624771118164)	0/3()	4/4(cesA;cesB;cesC;cesD)	3/3(nheA;nheB;nheC)	0/4()	0/1()	1/1(sph)	0/5()	0/3()	1/9(bpsE)	0()	26[No clonal complex](7/7)	Group_III(mosaicus)	B. mosaicus subsp. cereus biovar Emeticus; B. cereus biovar Emeticus; B. Emeticus	bcereus	26	5660	High_Quality	NA	NA	NA	NA	NA	NA	NA	NA	NA	NA	NA	NA	NA	NA	NA	NA	Mix	Ribosomal	Ribosomal
BTDB_2025-0003057.1.clustersSAMN33794215-SRR23885916_00078_cluster_1	BTDB_2025-0003057	15086	GCF0000586	AS.BTDB_2022-0003275_CP066187.1.region006	AS.BTDB_2022-0003468_SAMD00203326_1.region002	AS.BTDB_2022-0000020_DRX057098_00004.region001	bacillus_mibig_only_high.gbk	SAMN33794215-SRR23885916	PRJNA945829	SAMN33794215	Not_Applicable	SRX19697800	SRR23885916	ILLUMINA	PAIRED	-	96.22	96.1	95.78	394	5580777	30641	199480	35.34	99.43	0.57	Bacillus_A	Bacillus_A_paranthracis	mosaicus(95.2015609741211)	cereus(99.89567565917969)	cereus(97.75503540039062)	paranthracis(97.5624771118164)	0/3()	4/4(cesA;cesB;cesC;cesD)	3/3(nheA;nheB;nheC)	0/4()	0/1()	1/1(sph)	0/5()	0/3()	1/9(bpsE)	0()	26[No clonal complex](7/7)	Group_III(mosaicus)	B. mosaicus subsp. cereus biovar Emeticus; B. cereus biovar Emeticus; B. Emeticus	bcereus	26	5660	High_Quality	NA	NA	NA	NA	NA	NA	NA	NA	NA	NA	NA	NA	NA	NA	NA	NA	Mix	NRP	NRP
BTDB_2025-0003057.1.clustersSAMN33794215-SRR23885916_00195_cluster_1	BTDB_2025-0003057	3407	GCF0000560	BTDB_2022-0003161.2.clustersCP065650.1_cluster_3	BTDB_2022-0003161.2.clustersCP065650.1_cluster_3	BTDB_2022-0004470.2.clustersSRX14232192_00005_cluster_1	bacillus_mibig_only_high.gbk	SAMN33794215-SRR23885916	PRJNA945829	SAMN33794215	Not_Applicable	SRX19697800	SRR23885916	ILLUMINA	PAIRED	-	96.22	96.1	95.78	394	5580777	30641	199480	35.34	99.43	0.57	Bacillus_A	Bacillus_A_paranthracis	mosaicus(95.2015609741211)	cereus(99.89567565917969)	cereus(97.75503540039062)	paranthracis(97.5624771118164)	0/3()	4/4(cesA;cesB;cesC;cesD)	3/3(nheA;nheB;nheC)	0/4()	0/1()	1/1(sph)	0/5()	0/3()	1/9(bpsE)	0()	26[No clonal complex](7/7)	Group_III(mosaicus)	B. mosaicus subsp. cereus biovar Emeticus; B. cereus biovar Emeticus; B. Emeticus	bcereus	26	5660	High_Quality	NA	NA	NA	NA	NA	NA	NA	NA	NA	NA	NA	NA	NA	NA	NA	NA	Mix	Others	Others
BTDB_2025-0003058.1.clustersSAMN33794216-SRR23885915_00003_cluster_1	BTDB_2025-0003058	15286	GCF0000517	BTDB_2024-0000034.1.clusterscontig00009_cluster_1	BTDB_2025-0002046.1.clustersJAQFUW010000005.1_cluster_1	BTDB_2025-0002046.1.clustersJAQFUW010000005.1_cluster_1	bacillus_mibig_only_high.gbk	SAMN33794216-SRR23885915	PRJNA945829	SAMN33794216	Not_Applicable	SRX19697801	SRR23885915	ILLUMINA	PAIRED	-	96.86	96.71	96.45	104	5194777	95594	307101	35.17	99.43	0	Bacillus_A	Bacillus_A_anthracis	mosaicus(97.93476104736328)	No subspecies	anthracis(98.01917266845703)	anthracis(97.92369842529297)	0/3()	0/4()	3/3(nheA;nheB;nheC)	0/4()	1/1(cytK-2)	1/1(sph)	0/5()	0/3()	2/9(bpsE;bpsH)	0()	57[No clonal complex](7/7)	Group_III(mosaicus)	B. mosaicus	bcereus	57	5303	High_Quality	NA	NA	NA	NA	NA	NA	NA	NA	NA	NA	NA	NA	NA	NA	NA	NA	GECCO	Others	Others
BTDB_2025-0003058.1.clustersSAMN33794216-SRR23885915_00003_cluster_2	BTDB_2025-0003058	4495	GCF0001105	BTDB_2022-0000021.2.clustersDRX057099_00002_cluster_2	AS.BTDB_2022-0004612_SRX1219304_00002.region001	AS.BTDB_2022-0000053_c00003_ERX1545...region001	bacillus_mibig_only_high.gbk	SAMN33794216-SRR23885915	PRJNA945829	SAMN33794216	Not_Applicable	SRX19697801	SRR23885915	ILLUMINA	PAIRED	-	96.86	96.71	96.45	104	5194777	95594	307101	35.17	99.43	0	Bacillus_A	Bacillus_A_anthracis	mosaicus(97.93476104736328)	No subspecies	anthracis(98.01917266845703)	anthracis(97.92369842529297)	0/3()	0/4()	3/3(nheA;nheB;nheC)	0/4()	1/1(cytK-2)	1/1(sph)	0/5()	0/3()	2/9(bpsE;bpsH)	0()	57[No clonal complex](7/7)	Group_III(mosaicus)	B. mosaicus	bcereus	57	5303	High_Quality	NA	NA	NA	NA	NA	NA	NA	NA	NA	NA	NA	NA	NA	NA	NA	NA	Mix	Others	Terpene
BTDB_2025-0003058.1.clustersSAMN33794216-SRR23885915_00005_cluster_1	BTDB_2025-0003058	12574	GCF0000369	BTDB_2024-0000113.1.clusterscontig00008_cluster_1	BTDB_2025-0002893.1.clustersSAMN33769612-SRR23876461_00001_cluster_1	BTDB_2022-0003484.2.clustersSAMD00203342_2_cluster_1	bacillus_mibig_only_high.gbk	SAMN33794216-SRR23885915	PRJNA945829	SAMN33794216	Not_Applicable	SRX19697801	SRR23885915	ILLUMINA	PAIRED	-	96.86	96.71	96.45	104	5194777	95594	307101	35.17	99.43	0	Bacillus_A	Bacillus_A_anthracis	mosaicus(97.93476104736328)	No subspecies	anthracis(98.01917266845703)	anthracis(97.92369842529297)	0/3()	0/4()	3/3(nheA;nheB;nheC)	0/4()	1/1(cytK-2)	1/1(sph)	0/5()	0/3()	2/9(bpsE;bpsH)	0()	57[No clonal complex](7/7)	Group_III(mosaicus)	B. mosaicus	bcereus	57	5303	High_Quality	NA	NA	NA	NA	NA	NA	NA	NA	NA	NA	NA	NA	NA	NA	NA	NA	GECCO	Others	Others
BTDB_2025-0003058.1.clustersSAMN33794216-SRR23885915_00013_cluster_1	BTDB_2025-0003058	9828	GCF0000292	AS.BTDB_2022-0000507_c00030_GCA_000...region001	BTDB_2022-0003295.2.clustersGCA_018458745.1_Contig_102_cluster_1	BTDB_2022-0005949.2.clustersSRX6406733_00008_cluster_1	bacillus_mibig_only_high.gbk	SAMN33794216-SRR23885915	PRJNA945829	SAMN33794216	Not_Applicable	SRX19697801	SRR23885915	ILLUMINA	PAIRED	-	96.86	96.71	96.45	104	5194777	95594	307101	35.17	99.43	0	Bacillus_A	Bacillus_A_anthracis	mosaicus(97.93476104736328)	No subspecies	anthracis(98.01917266845703)	anthracis(97.92369842529297)	0/3()	0/4()	3/3(nheA;nheB;nheC)	0/4()	1/1(cytK-2)	1/1(sph)	0/5()	0/3()	2/9(bpsE;bpsH)	0()	57[No clonal complex](7/7)	Group_III(mosaicus)	B. mosaicus	bcereus	57	5303	High_Quality	NA	NA	NA	NA	NA	NA	NA	NA	NA	NA	NA	NA	NA	NA	NA	NA	Mix	PKS	PKS
BTDB_2025-0003058.1.clustersSAMN33794216-SRR23885915_00021_cluster_1	BTDB_2025-0003058	25828	GCF0000586	AS.BTDB_2022-0003275_CP066187.1.region006	AS.BTDB_2022-0001035_MSBQ01000019.1.region001	AS.BTDB_2022-0000542_ABDK02000009.1.region001	bacillus_mibig_only_high.gbk	SAMN33794216-SRR23885915	PRJNA945829	SAMN33794216	Not_Applicable	SRX19697801	SRR23885915	ILLUMINA	PAIRED	-	96.86	96.71	96.45	104	5194777	95594	307101	35.17	99.43	0	Bacillus_A	Bacillus_A_anthracis	mosaicus(97.93476104736328)	No subspecies	anthracis(98.01917266845703)	anthracis(97.92369842529297)	0/3()	0/4()	3/3(nheA;nheB;nheC)	0/4()	1/1(cytK-2)	1/1(sph)	0/5()	0/3()	2/9(bpsE;bpsH)	0()	57[No clonal complex](7/7)	Group_III(mosaicus)	B. mosaicus	bcereus	57	5303	High_Quality	NA	NA	NA	NA	NA	NA	NA	NA	NA	NA	NA	NA	NA	NA	NA	NA	Mix	NRP	NRP
BTDB_2025-0003058.1.clustersSAMN33794216-SRR23885915_00029_cluster_1	BTDB_2025-0003058	13512	GCF0001454	BTDB_2025-0004010.1.clustersJBAWLH010000015.1_cluster_1	BTDB_2022-0002833.2.clustersVVXM01000002.1_cluster_1	BTDB_2025-0001626.1.clustersSAMN27545689-GCA_025518405.1_Contig_16_cluster_1	bacillus_mibig_only_high.gbk	SAMN33794216-SRR23885915	PRJNA945829	SAMN33794216	Not_Applicable	SRX19697801	SRR23885915	ILLUMINA	PAIRED	-	96.86	96.71	96.45	104	5194777	95594	307101	35.17	99.43	0	Bacillus_A	Bacillus_A_anthracis	mosaicus(97.93476104736328)	No subspecies	anthracis(98.01917266845703)	anthracis(97.92369842529297)	0/3()	0/4()	3/3(nheA;nheB;nheC)	0/4()	1/1(cytK-2)	1/1(sph)	0/5()	0/3()	2/9(bpsE;bpsH)	0()	57[No clonal complex](7/7)	Group_III(mosaicus)	B. mosaicus	bcereus	57	5303	High_Quality	NA	NA	NA	NA	NA	NA	NA	NA	NA	NA	NA	NA	NA	NA	NA	NA	GECCO	Saccharide	Saccharide
BTDB_2025-0003058.1.clustersSAMN33794216-SRR23885915_00036_cluster_1	BTDB_2025-0003058	14287	GCF0000364	BTDB_2025-0001412.1.clustersSAMN22842844-SRR16706344_00035_cluster_1	BTDB_2022-0000046.2.clustersDRX157096_00005_cluster_2	BTDB_2025-0000495.1.clustersLGCC01000030.1_cluster_1	bacillus_mibig_only_high.gbk	SAMN33794216-SRR23885915	PRJNA945829	SAMN33794216	Not_Applicable	SRX19697801	SRR23885915	ILLUMINA	PAIRED	-	96.86	96.71	96.45	104	5194777	95594	307101	35.17	99.43	0	Bacillus_A	Bacillus_A_anthracis	mosaicus(97.93476104736328)	No subspecies	anthracis(98.01917266845703)	anthracis(97.92369842529297)	0/3()	0/4()	3/3(nheA;nheB;nheC)	0/4()	1/1(cytK-2)	1/1(sph)	0/5()	0/3()	2/9(bpsE;bpsH)	0()	57[No clonal complex](7/7)	Group_III(mosaicus)	B. mosaicus	bcereus	57	5303	High_Quality	NA	NA	NA	NA	NA	NA	NA	NA	NA	NA	NA	NA	NA	NA	NA	NA	MIBiG	Others	Others
BTDB_2025-0003058.1.clustersSAMN33794216-SRR23885915_00067_cluster_1	BTDB_2025-0003058	10105	GCF0001081	AS.BTDB_2022-0002875_WJCD01000013.1.region001	AS.BTDB_2022-0002875_WJCD01000013.1.region001	BTDB_2022-0000813.2.clustersLDPG01000012.1_cluster_1	bacillus_mibig_only_high.gbk	SAMN33794216-SRR23885915	PRJNA945829	SAMN33794216	Not_Applicable	SRX19697801	SRR23885915	ILLUMINA	PAIRED	-	96.86	96.71	96.45	104	5194777	95594	307101	35.17	99.43	0	Bacillus_A	Bacillus_A_anthracis	mosaicus(97.93476104736328)	No subspecies	anthracis(98.01917266845703)	anthracis(97.92369842529297)	0/3()	0/4()	3/3(nheA;nheB;nheC)	0/4()	1/1(cytK-2)	1/1(sph)	0/5()	0/3()	2/9(bpsE;bpsH)	0()	57[No clonal complex](7/7)	Group_III(mosaicus)	B. mosaicus	bcereus	57	5303	High_Quality	NA	NA	NA	NA	NA	NA	NA	NA	NA	NA	NA	NA	NA	NA	NA	NA	Mix	Ribosomal	Ribosomal
BTDB_2025-0003058.1.clustersSAMN33794216-SRR23885915_00079_cluster_1	BTDB_2025-0003058	5590	GCF0000560	BTDB_2022-0003161.2.clustersCP065650.1_cluster_3	BTDB_2022-0003284.2.clustersPHKO01000002.1_cluster_1	BTDB_2022-0003208.2.clustersJADNQI010000004.1_cluster_1	bacillus_mibig_only_high.gbk	SAMN33794216-SRR23885915	PRJNA945829	SAMN33794216	Not_Applicable	SRX19697801	SRR23885915	ILLUMINA	PAIRED	-	96.86	96.71	96.45	104	5194777	95594	307101	35.17	99.43	0	Bacillus_A	Bacillus_A_anthracis	mosaicus(97.93476104736328)	No subspecies	anthracis(98.01917266845703)	anthracis(97.92369842529297)	0/3()	0/4()	3/3(nheA;nheB;nheC)	0/4()	1/1(cytK-2)	1/1(sph)	0/5()	0/3()	2/9(bpsE;bpsH)	0()	57[No clonal complex](7/7)	Group_III(mosaicus)	B. mosaicus	bcereus	57	5303	High_Quality	NA	NA	NA	NA	NA	NA	NA	NA	NA	NA	NA	NA	NA	NA	NA	NA	Mix	Others	Others
BTDB_2025-0003059.1.clustersSAMN33794217-SRR23885914_00027_cluster_1	BTDB_2025-0003059	4496	GCF0001105	BTDB_2022-0000021.2.clustersDRX057099_00002_cluster_2	AS.BTDB_2025-0004013_JBAWLE010000009.region001	AS.BTDB_2022-0003125_c00169_GCA_015...region001	bacillus_mibig_only_high.gbk	SAMN33794217-SRR23885914	PRJNA945829	SAMN33794217	Not_Applicable	SRX19697802	SRR23885914	ILLUMINA	PAIRED	-	96.92	96.29	95.16	440	5543171	29805	180904	35.24	99.43	0.02	Bacillus_A	Bacillus_A_cereus	cereus s.s.(97.15777587890625)	No subspecies	frankland(97.15777587890625)	cereus(98.87409210205078)	0/3()	0/4()	3/3(nheA;nheB;nheC)	4/4(hblA;hblB;hblC;hblD)	1/1(cytK-2)	1/1(sph)	0/5()	0/3()	2/9(bpsE;bpsH)	0()	177[No clonal complex](7/7)	Group_IV(cereus_sensu_stricto)	B. cereus s.s.	bcereus	177	5553	High_Quality	NA	NA	NA	NA	NA	NA	NA	NA	NA	NA	NA	NA	NA	NA	NA	NA	Mix	Others	Terpene
BTDB_2025-0003059.1.clustersSAMN33794217-SRR23885914_00044_cluster_1	BTDB_2025-0003059	9143	GCF0000662	AS.BTDB_2022-0000024_DRX057103_00010.region001	AS.BTDB_2022-0000646_c00065_GCA_000...region001	AS.BTDB_2022-0000646_c00065_GCA_000...region001	bacillus_mibig_only_high.gbk	SAMN33794217-SRR23885914	PRJNA945829	SAMN33794217	Not_Applicable	SRX19697802	SRR23885914	ILLUMINA	PAIRED	-	96.92	96.29	95.16	440	5543171	29805	180904	35.24	99.43	0.02	Bacillus_A	Bacillus_A_cereus	cereus s.s.(97.15777587890625)	No subspecies	frankland(97.15777587890625)	cereus(98.87409210205078)	0/3()	0/4()	3/3(nheA;nheB;nheC)	4/4(hblA;hblB;hblC;hblD)	1/1(cytK-2)	1/1(sph)	0/5()	0/3()	2/9(bpsE;bpsH)	0()	177[No clonal complex](7/7)	Group_IV(cereus_sensu_stricto)	B. cereus s.s.	bcereus	177	5553	High_Quality	NA	NA	NA	NA	NA	NA	NA	NA	NA	NA	NA	NA	NA	NA	NA	NA	MIBiG	Others	NRP
BTDB_2025-0003059.1.clustersSAMN33794217-SRR23885914_00049_cluster_1	BTDB_2025-0003059	12486	GCF0000364	BTDB_2025-0001412.1.clustersSAMN22842844-SRR16706344_00035_cluster_1	BTDB_2022-0000805.2.clustersGCA_001008595.1_Contig_84_cluster_1	BTDB_2022-0000354.2.clustersERX463593_00022_cluster_1	bacillus_mibig_only_high.gbk	SAMN33794217-SRR23885914	PRJNA945829	SAMN33794217	Not_Applicable	SRX19697802	SRR23885914	ILLUMINA	PAIRED	-	96.92	96.29	95.16	440	5543171	29805	180904	35.24	99.43	0.02	Bacillus_A	Bacillus_A_cereus	cereus s.s.(97.15777587890625)	No subspecies	frankland(97.15777587890625)	cereus(98.87409210205078)	0/3()	0/4()	3/3(nheA;nheB;nheC)	4/4(hblA;hblB;hblC;hblD)	1/1(cytK-2)	1/1(sph)	0/5()	0/3()	2/9(bpsE;bpsH)	0()	177[No clonal complex](7/7)	Group_IV(cereus_sensu_stricto)	B. cereus s.s.	bcereus	177	5553	High_Quality	NA	NA	NA	NA	NA	NA	NA	NA	NA	NA	NA	NA	NA	NA	NA	NA	MIBiG	Others	Others
BTDB_2025-0003059.1.clustersSAMN33794217-SRR23885914_00055_cluster_1	BTDB_2025-0003059	27176	GCF0000602	AS.BTDB_2022-0000660_c00035_GCA_000...region001	AS.BTDB_2025-0001244_SAMN18335964_2.region005	AS.BTDB_2025-0004642_c00006_SAMN446...region001	bacillus_mibig_only_high.gbk	SAMN33794217-SRR23885914	PRJNA945829	SAMN33794217	Not_Applicable	SRX19697802	SRR23885914	ILLUMINA	PAIRED	-	96.92	96.29	95.16	440	5543171	29805	180904	35.24	99.43	0.02	Bacillus_A	Bacillus_A_cereus	cereus s.s.(97.15777587890625)	No subspecies	frankland(97.15777587890625)	cereus(98.87409210205078)	0/3()	0/4()	3/3(nheA;nheB;nheC)	4/4(hblA;hblB;hblC;hblD)	1/1(cytK-2)	1/1(sph)	0/5()	0/3()	2/9(bpsE;bpsH)	0()	177[No clonal complex](7/7)	Group_IV(cereus_sensu_stricto)	B. cereus s.s.	bcereus	177	5553	High_Quality	NA	NA	NA	NA	NA	NA	NA	NA	NA	NA	NA	NA	NA	NA	NA	NA	MIBiG	NRP	NRP
BTDB_2025-0003059.1.clustersSAMN33794217-SRR23885914_00081_cluster_1	BTDB_2025-0003059	15074	GCF0000586	AS.BTDB_2022-0003275_CP066187.1.region006	AS.BTDB_2022-0000437_ERX7006806_00015.region001	AS.BTDB_2022-0000438_ERX7006808_00021.region001	bacillus_mibig_only_high.gbk	SAMN33794217-SRR23885914	PRJNA945829	SAMN33794217	Not_Applicable	SRX19697802	SRR23885914	ILLUMINA	PAIRED	-	96.92	96.29	95.16	440	5543171	29805	180904	35.24	99.43	0.02	Bacillus_A	Bacillus_A_cereus	cereus s.s.(97.15777587890625)	No subspecies	frankland(97.15777587890625)	cereus(98.87409210205078)	0/3()	0/4()	3/3(nheA;nheB;nheC)	4/4(hblA;hblB;hblC;hblD)	1/1(cytK-2)	1/1(sph)	0/5()	0/3()	2/9(bpsE;bpsH)	0()	177[No clonal complex](7/7)	Group_IV(cereus_sensu_stricto)	B. cereus s.s.	bcereus	177	5553	High_Quality	NA	NA	NA	NA	NA	NA	NA	NA	NA	NA	NA	NA	NA	NA	NA	NA	Mix	NRP	NRP
BTDB_2025-0003059.1.clustersSAMN33794217-SRR23885914_00147_cluster_1	BTDB_2025-0003059	8179	GCF0000369	BTDB_2024-0000113.1.clusterscontig00008_cluster_1	BTDB_2025-0003386.1.clustersSAMN34374858-SRR27678686_00001_cluster_8	BTDB_2025-0001156.1.clustersJAFLPJ010000001.1_cluster_10	bacillus_mibig_only_high.gbk	SAMN33794217-SRR23885914	PRJNA945829	SAMN33794217	Not_Applicable	SRX19697802	SRR23885914	ILLUMINA	PAIRED	-	96.92	96.29	95.16	440	5543171	29805	180904	35.24	99.43	0.02	Bacillus_A	Bacillus_A_cereus	cereus s.s.(97.15777587890625)	No subspecies	frankland(97.15777587890625)	cereus(98.87409210205078)	0/3()	0/4()	3/3(nheA;nheB;nheC)	4/4(hblA;hblB;hblC;hblD)	1/1(cytK-2)	1/1(sph)	0/5()	0/3()	2/9(bpsE;bpsH)	0()	177[No clonal complex](7/7)	Group_IV(cereus_sensu_stricto)	B. cereus s.s.	bcereus	177	5553	High_Quality	NA	NA	NA	NA	NA	NA	NA	NA	NA	NA	NA	NA	NA	NA	NA	NA	GECCO	Others	Others
BTDB_2025-0003059.1.clustersSAMN33794217-SRR23885914_00157_cluster_1	BTDB_2025-0003059	8649	GCF0001110	BTDB_2022-0001758.2.clustersGCA_002561965.1_Contig_88_cluster_1	BTDB_2022-0005677.2.clustersSRX3972580_00142_cluster_1	BTDB_2022-0004254.2.clustersSRX9201726_00151_cluster_1	bacillus_mibig_only_high.gbk	SAMN33794217-SRR23885914	PRJNA945829	SAMN33794217	Not_Applicable	SRX19697802	SRR23885914	ILLUMINA	PAIRED	-	96.92	96.29	95.16	440	5543171	29805	180904	35.24	99.43	0.02	Bacillus_A	Bacillus_A_cereus	cereus s.s.(97.15777587890625)	No subspecies	frankland(97.15777587890625)	cereus(98.87409210205078)	0/3()	0/4()	3/3(nheA;nheB;nheC)	4/4(hblA;hblB;hblC;hblD)	1/1(cytK-2)	1/1(sph)	0/5()	0/3()	2/9(bpsE;bpsH)	0()	177[No clonal complex](7/7)	Group_IV(cereus_sensu_stricto)	B. cereus s.s.	bcereus	177	5553	High_Quality	NA	NA	NA	NA	NA	NA	NA	NA	NA	NA	NA	NA	NA	NA	NA	NA	GECCO	Others	Others
BTDB_2025-0003061.1.clustersSAMN33794219-SRR23885971_00002_cluster_1	BTDB_2025-0003061	5583	GCF0000369	BTDB_2024-0000113.1.clusterscontig00008_cluster_1	BTDB_2022-0002962.2.clustersCP041981.1_cluster_8	BTDB_2022-0002962.2.clustersCP041981.1_cluster_8	bacillus_mibig_only_high.gbk	SAMN33794219-SRR23885971	PRJNA945829	SAMN33794219	Not_Applicable	SRX19697745	SRR23885971	ILLUMINA	PAIRED	-	96.86	96.76	96.52	88	5385623	171081	493894	35.26	98.85	0	Bacillus_A	Bacillus_A_paranthracis	mosaicus(95.427978515625)	cereus(97.66069793701172)	cereus(98.93197631835938)	paranthracis(98.428955078125)	0/3()	0/4()	3/3(nheA;nheB;nheC)	0/4()	0/1()	1/1(sph)	0/5()	0/3()	1/9(bpsE)	0()	2062[No clonal complex](7/7)	Group_III(mosaicus)	B. mosaicus subsp. cereus; B. cereus	bcereus	2062	5440	High_Quality	NA	NA	NA	NA	NA	NA	NA	NA	NA	NA	NA	NA	NA	NA	NA	NA	GECCO	Others	Others
BTDB_2025-0003061.1.clustersSAMN33794219-SRR23885971_00003_cluster_1	BTDB_2025-0003061	12710	GCF0001117	BTDB_2025-0003938.1.clustersJBAFUI010000002.1_cluster_1	BTDB_2025-0003938.1.clustersJBAFUI010000002.1_cluster_1	BTDB_2025-0003938.1.clustersJBAFUI010000002.1_cluster_1	bacillus_mibig_only_high.gbk	SAMN33794219-SRR23885971	PRJNA945829	SAMN33794219	Not_Applicable	SRX19697745	SRR23885971	ILLUMINA	PAIRED	-	96.86	96.76	96.52	88	5385623	171081	493894	35.26	98.85	0	Bacillus_A	Bacillus_A_paranthracis	mosaicus(95.427978515625)	cereus(97.66069793701172)	cereus(98.93197631835938)	paranthracis(98.428955078125)	0/3()	0/4()	3/3(nheA;nheB;nheC)	0/4()	0/1()	1/1(sph)	0/5()	0/3()	1/9(bpsE)	0()	2062[No clonal complex](7/7)	Group_III(mosaicus)	B. mosaicus subsp. cereus; B. cereus	bcereus	2062	5440	High_Quality	NA	NA	NA	NA	NA	NA	NA	NA	NA	NA	NA	NA	NA	NA	NA	NA	GECCO	Ribosomal	Ribosomal
BTDB_2025-0003061.1.clustersSAMN33794219-SRR23885971_00006_cluster_1	BTDB_2025-0003061	16802	GCF0000517	BTDB_2024-0000034.1.clusterscontig00009_cluster_1	BTDB_2022-0006153.1.clustersSRX115455-SRR398191_00004_cluster_1	BTDB_2022-0000570.2.clustersGCA_000290875.1_Contig_9_cluster_2	bacillus_mibig_only_high.gbk	SAMN33794219-SRR23885971	PRJNA945829	SAMN33794219	Not_Applicable	SRX19697745	SRR23885971	ILLUMINA	PAIRED	-	96.86	96.76	96.52	88	5385623	171081	493894	35.26	98.85	0	Bacillus_A	Bacillus_A_paranthracis	mosaicus(95.427978515625)	cereus(97.66069793701172)	cereus(98.93197631835938)	paranthracis(98.428955078125)	0/3()	0/4()	3/3(nheA;nheB;nheC)	0/4()	0/1()	1/1(sph)	0/5()	0/3()	1/9(bpsE)	0()	2062[No clonal complex](7/7)	Group_III(mosaicus)	B. mosaicus subsp. cereus; B. cereus	bcereus	2062	5440	High_Quality	NA	NA	NA	NA	NA	NA	NA	NA	NA	NA	NA	NA	NA	NA	NA	NA	GECCO	Others	Others
BTDB_2025-0003061.1.clustersSAMN33794219-SRR23885971_00006_cluster_2	BTDB_2025-0003061	4645	GCF0001105	BTDB_2022-0000021.2.clustersDRX057099_00002_cluster_2	AS.BTDB_2022-0000877_LQZZ01000346.1.region001	AS.BTDB_2022-0000019_DRX057097_00024.region001	bacillus_mibig_only_high.gbk	SAMN33794219-SRR23885971	PRJNA945829	SAMN33794219	Not_Applicable	SRX19697745	SRR23885971	ILLUMINA	PAIRED	-	96.86	96.76	96.52	88	5385623	171081	493894	35.26	98.85	0	Bacillus_A	Bacillus_A_paranthracis	mosaicus(95.427978515625)	cereus(97.66069793701172)	cereus(98.93197631835938)	paranthracis(98.428955078125)	0/3()	0/4()	3/3(nheA;nheB;nheC)	0/4()	0/1()	1/1(sph)	0/5()	0/3()	1/9(bpsE)	0()	2062[No clonal complex](7/7)	Group_III(mosaicus)	B. mosaicus subsp. cereus; B. cereus	bcereus	2062	5440	High_Quality	NA	NA	NA	NA	NA	NA	NA	NA	NA	NA	NA	NA	NA	NA	NA	NA	Mix	Others	Terpene
BTDB_2025-0003061.1.clustersSAMN33794219-SRR23885971_00010_cluster_1	BTDB_2025-0003061	14048	GCF0000793	BTDB_2025-0003948.1.clustersJBANCE010000002.1_cluster_1	AS.BTDB_2025-0004979_JBMEQG010000115.region001	BTDB_2022-0000477.2.clustersCP000227.1_cluster_13	bacillus_mibig_only_high.gbk	SAMN33794219-SRR23885971	PRJNA945829	SAMN33794219	Not_Applicable	SRX19697745	SRR23885971	ILLUMINA	PAIRED	-	96.86	96.76	96.52	88	5385623	171081	493894	35.26	98.85	0	Bacillus_A	Bacillus_A_paranthracis	mosaicus(95.427978515625)	cereus(97.66069793701172)	cereus(98.93197631835938)	paranthracis(98.428955078125)	0/3()	0/4()	3/3(nheA;nheB;nheC)	0/4()	0/1()	1/1(sph)	0/5()	0/3()	1/9(bpsE)	0()	2062[No clonal complex](7/7)	Group_III(mosaicus)	B. mosaicus subsp. cereus; B. cereus	bcereus	2062	5440	High_Quality	NA	NA	NA	NA	NA	NA	NA	NA	NA	NA	NA	NA	NA	NA	NA	NA	MIBiG	Ribosomal	Ribosomal
BTDB_2025-0003061.1.clustersSAMN33794219-SRR23885971_00015_cluster_1	BTDB_2025-0003061	21619	GCF0000586	AS.BTDB_2022-0003275_CP066187.1.region006	AS.BTDB_2022-0003468_SAMD00203326_1.region002	AS.BTDB_2022-0000020_DRX057098_00004.region001	bacillus_mibig_only_high.gbk	SAMN33794219-SRR23885971	PRJNA945829	SAMN33794219	Not_Applicable	SRX19697745	SRR23885971	ILLUMINA	PAIRED	-	96.86	96.76	96.52	88	5385623	171081	493894	35.26	98.85	0	Bacillus_A	Bacillus_A_paranthracis	mosaicus(95.427978515625)	cereus(97.66069793701172)	cereus(98.93197631835938)	paranthracis(98.428955078125)	0/3()	0/4()	3/3(nheA;nheB;nheC)	0/4()	0/1()	1/1(sph)	0/5()	0/3()	1/9(bpsE)	0()	2062[No clonal complex](7/7)	Group_III(mosaicus)	B. mosaicus subsp. cereus; B. cereus	bcereus	2062	5440	High_Quality	NA	NA	NA	NA	NA	NA	NA	NA	NA	NA	NA	NA	NA	NA	NA	NA	Mix	NRP	NRP
BTDB_2025-0003061.1.clustersSAMN33794219-SRR23885971_00020_cluster_1	BTDB_2025-0003061	22432	GCF0000469	BTDB_2022-0000305.2.clustersERX3363446_00026_cluster_1	BTDB_2022-0000570.2.clustersGCA_000290875.1_Contig_9_cluster_3	BTDB_2022-0000570.2.clustersGCA_000290875.1_Contig_9_cluster_3	bacillus_mibig_only_high.gbk	SAMN33794219-SRR23885971	PRJNA945829	SAMN33794219	Not_Applicable	SRX19697745	SRR23885971	ILLUMINA	PAIRED	-	96.86	96.76	96.52	88	5385623	171081	493894	35.26	98.85	0	Bacillus_A	Bacillus_A_paranthracis	mosaicus(95.427978515625)	cereus(97.66069793701172)	cereus(98.93197631835938)	paranthracis(98.428955078125)	0/3()	0/4()	3/3(nheA;nheB;nheC)	0/4()	0/1()	1/1(sph)	0/5()	0/3()	1/9(bpsE)	0()	2062[No clonal complex](7/7)	Group_III(mosaicus)	B. mosaicus subsp. cereus; B. cereus	bcereus	2062	5440	High_Quality	NA	NA	NA	NA	NA	NA	NA	NA	NA	NA	NA	NA	NA	NA	NA	NA	Mix	Others	Others
BTDB_2025-0003061.1.clustersSAMN33794219-SRR23885971_00035_cluster_1	BTDB_2025-0003061	5909	GCF0000772	BTDB_2025-0001737.1.clustersSAMN27545803-GCA_025517265.1_Contig_2_cluster_1	BTDB_2025-0003061.1.clustersSAMN33794219-SRR23885971_00035_cluster_1	BTDB_2025-0003061.1.clustersSAMN33794219-SRR23885971_00035_cluster_1	bacillus_mibig_only_high.gbk	SAMN33794219-SRR23885971	PRJNA945829	SAMN33794219	Not_Applicable	SRX19697745	SRR23885971	ILLUMINA	PAIRED	-	96.86	96.76	96.52	88	5385623	171081	493894	35.26	98.85	0	Bacillus_A	Bacillus_A_paranthracis	mosaicus(95.427978515625)	cereus(97.66069793701172)	cereus(98.93197631835938)	paranthracis(98.428955078125)	0/3()	0/4()	3/3(nheA;nheB;nheC)	0/4()	0/1()	1/1(sph)	0/5()	0/3()	1/9(bpsE)	0()	2062[No clonal complex](7/7)	Group_III(mosaicus)	B. mosaicus subsp. cereus; B. cereus	bcereus	2062	5440	High_Quality	NA	NA	NA	NA	NA	NA	NA	NA	NA	NA	NA	NA	NA	NA	NA	NA	MIBiG	Saccharide	Ribosomal
BTDB_2025-0003062.1.clustersSAMN33794220-SRR23885970_00004_cluster_1	BTDB_2025-0003062	12574	GCF0000369	BTDB_2024-0000113.1.clusterscontig00008_cluster_1	BTDB_2025-0002893.1.clustersSAMN33769612-SRR23876461_00001_cluster_1	BTDB_2022-0003484.2.clustersSAMD00203342_2_cluster_1	bacillus_mibig_only_high.gbk	SAMN33794220-SRR23885970	PRJNA945829	SAMN33794220	Not_Applicable	SRX19697746	SRR23885970	ILLUMINA	PAIRED	-	97.92	97.82	97.58	66	5198380	171713	494678	35.16	99.43	0	Bacillus_A	Bacillus_A_anthracis	mosaicus(98.00887298583984)	No subspecies	anthracis(98.03166961669922)	anthracis(97.97529602050781)	0/3()	0/4()	3/3(nheA;nheB;nheC)	0/4()	1/1(cytK-2)	1/1(sph)	0/5()	0/3()	2/9(bpsE;bpsH)	0()	57[No clonal complex](7/7)	Group_III(mosaicus)	B. mosaicus	bcereus	57	5311	High_Quality	NA	NA	NA	NA	NA	NA	NA	NA	NA	NA	NA	NA	NA	NA	NA	NA	GECCO	Others	Others
BTDB_2025-0003062.1.clustersSAMN33794220-SRR23885970_00006_cluster_1	BTDB_2025-0003062	9828	GCF0000292	AS.BTDB_2022-0000507_c00030_GCA_000...region001	AS.BTDB_2022-0000507_c00030_GCA_000...region001	AS.BTDB_2022-0003575_JAKUFB010000003.region001	bacillus_mibig_only_high.gbk	SAMN33794220-SRR23885970	PRJNA945829	SAMN33794220	Not_Applicable	SRX19697746	SRR23885970	ILLUMINA	PAIRED	-	97.92	97.82	97.58	66	5198380	171713	494678	35.16	99.43	0	Bacillus_A	Bacillus_A_anthracis	mosaicus(98.00887298583984)	No subspecies	anthracis(98.03166961669922)	anthracis(97.97529602050781)	0/3()	0/4()	3/3(nheA;nheB;nheC)	0/4()	1/1(cytK-2)	1/1(sph)	0/5()	0/3()	2/9(bpsE;bpsH)	0()	57[No clonal complex](7/7)	Group_III(mosaicus)	B. mosaicus	bcereus	57	5311	High_Quality	NA	NA	NA	NA	NA	NA	NA	NA	NA	NA	NA	NA	NA	NA	NA	NA	Mix	PKS	PKS
BTDB_2025-0003062.1.clustersSAMN33794220-SRR23885970_00008_cluster_1	BTDB_2025-0003062	11325	GCF0001081	AS.BTDB_2022-0002875_WJCD01000013.1.region001	AS.BTDB_2022-0002875_WJCD01000013.1.region001	BTDB_2022-0000813.2.clustersLDPG01000012.1_cluster_1	bacillus_mibig_only_high.gbk	SAMN33794220-SRR23885970	PRJNA945829	SAMN33794220	Not_Applicable	SRX19697746	SRR23885970	ILLUMINA	PAIRED	-	97.92	97.82	97.58	66	5198380	171713	494678	35.16	99.43	0	Bacillus_A	Bacillus_A_anthracis	mosaicus(98.00887298583984)	No subspecies	anthracis(98.03166961669922)	anthracis(97.97529602050781)	0/3()	0/4()	3/3(nheA;nheB;nheC)	0/4()	1/1(cytK-2)	1/1(sph)	0/5()	0/3()	2/9(bpsE;bpsH)	0()	57[No clonal complex](7/7)	Group_III(mosaicus)	B. mosaicus	bcereus	57	5311	High_Quality	NA	NA	NA	NA	NA	NA	NA	NA	NA	NA	NA	NA	NA	NA	NA	NA	Mix	Ribosomal	Ribosomal
BTDB_2025-0003062.1.clustersSAMN33794220-SRR23885970_00015_cluster_1	BTDB_2025-0003062	14287	GCF0000364	BTDB_2025-0001412.1.clustersSAMN22842844-SRR16706344_00035_cluster_1	BTDB_2022-0000046.2.clustersDRX157096_00005_cluster_2	BTDB_2025-0000495.1.clustersLGCC01000030.1_cluster_1	bacillus_mibig_only_high.gbk	SAMN33794220-SRR23885970	PRJNA945829	SAMN33794220	Not_Applicable	SRX19697746	SRR23885970	ILLUMINA	PAIRED	-	97.92	97.82	97.58	66	5198380	171713	494678	35.16	99.43	0	Bacillus_A	Bacillus_A_anthracis	mosaicus(98.00887298583984)	No subspecies	anthracis(98.03166961669922)	anthracis(97.97529602050781)	0/3()	0/4()	3/3(nheA;nheB;nheC)	0/4()	1/1(cytK-2)	1/1(sph)	0/5()	0/3()	2/9(bpsE;bpsH)	0()	57[No clonal complex](7/7)	Group_III(mosaicus)	B. mosaicus	bcereus	57	5311	High_Quality	NA	NA	NA	NA	NA	NA	NA	NA	NA	NA	NA	NA	NA	NA	NA	NA	MIBiG	Others	Others
BTDB_2025-0003062.1.clustersSAMN33794220-SRR23885970_00017_cluster_1	BTDB_2025-0003062	13512	GCF0001454	BTDB_2025-0004010.1.clustersJBAWLH010000015.1_cluster_1	BTDB_2022-0002833.2.clustersVVXM01000002.1_cluster_1	BTDB_2025-0001626.1.clustersSAMN27545689-GCA_025518405.1_Contig_16_cluster_1	bacillus_mibig_only_high.gbk	SAMN33794220-SRR23885970	PRJNA945829	SAMN33794220	Not_Applicable	SRX19697746	SRR23885970	ILLUMINA	PAIRED	-	97.92	97.82	97.58	66	5198380	171713	494678	35.16	99.43	0	Bacillus_A	Bacillus_A_anthracis	mosaicus(98.00887298583984)	No subspecies	anthracis(98.03166961669922)	anthracis(97.97529602050781)	0/3()	0/4()	3/3(nheA;nheB;nheC)	0/4()	1/1(cytK-2)	1/1(sph)	0/5()	0/3()	2/9(bpsE;bpsH)	0()	57[No clonal complex](7/7)	Group_III(mosaicus)	B. mosaicus	bcereus	57	5311	High_Quality	NA	NA	NA	NA	NA	NA	NA	NA	NA	NA	NA	NA	NA	NA	NA	NA	GECCO	Saccharide	Saccharide
BTDB_2025-0003062.1.clustersSAMN33794220-SRR23885970_00023_cluster_1	BTDB_2025-0003062	25828	GCF0000586	AS.BTDB_2022-0003275_CP066187.1.region006	AS.BTDB_2022-0001035_MSBQ01000019.1.region001	AS.BTDB_2022-0000542_ABDK02000009.1.region001	bacillus_mibig_only_high.gbk	SAMN33794220-SRR23885970	PRJNA945829	SAMN33794220	Not_Applicable	SRX19697746	SRR23885970	ILLUMINA	PAIRED	-	97.92	97.82	97.58	66	5198380	171713	494678	35.16	99.43	0	Bacillus_A	Bacillus_A_anthracis	mosaicus(98.00887298583984)	No subspecies	anthracis(98.03166961669922)	anthracis(97.97529602050781)	0/3()	0/4()	3/3(nheA;nheB;nheC)	0/4()	1/1(cytK-2)	1/1(sph)	0/5()	0/3()	2/9(bpsE;bpsH)	0()	57[No clonal complex](7/7)	Group_III(mosaicus)	B. mosaicus	bcereus	57	5311	High_Quality	NA	NA	NA	NA	NA	NA	NA	NA	NA	NA	NA	NA	NA	NA	NA	NA	Mix	NRP	NRP
BTDB_2025-0003062.1.clustersSAMN33794220-SRR23885970_00024_cluster_1	BTDB_2025-0003062	4495	GCF0001105	BTDB_2022-0000021.2.clustersDRX057099_00002_cluster_2	AS.BTDB_2022-0001658_c00116_GCA_002...region001	AS.BTDB_2022-0001394_c00017_GCA_002...region002	bacillus_mibig_only_high.gbk	SAMN33794220-SRR23885970	PRJNA945829	SAMN33794220	Not_Applicable	SRX19697746	SRR23885970	ILLUMINA	PAIRED	-	97.92	97.82	97.58	66	5198380	171713	494678	35.16	99.43	0	Bacillus_A	Bacillus_A_anthracis	mosaicus(98.00887298583984)	No subspecies	anthracis(98.03166961669922)	anthracis(97.97529602050781)	0/3()	0/4()	3/3(nheA;nheB;nheC)	0/4()	1/1(cytK-2)	1/1(sph)	0/5()	0/3()	2/9(bpsE;bpsH)	0()	57[No clonal complex](7/7)	Group_III(mosaicus)	B. mosaicus	bcereus	57	5311	High_Quality	NA	NA	NA	NA	NA	NA	NA	NA	NA	NA	NA	NA	NA	NA	NA	NA	Mix	Others	Terpene
BTDB_2025-0003062.1.clustersSAMN33794220-SRR23885970_00034_cluster_1	BTDB_2025-0003062	15286	GCF0000517	BTDB_2024-0000034.1.clusterscontig00009_cluster_1	BTDB_2025-0002046.1.clustersJAQFUW010000005.1_cluster_1	BTDB_2025-0002046.1.clustersJAQFUW010000005.1_cluster_1	bacillus_mibig_only_high.gbk	SAMN33794220-SRR23885970	PRJNA945829	SAMN33794220	Not_Applicable	SRX19697746	SRR23885970	ILLUMINA	PAIRED	-	97.92	97.82	97.58	66	5198380	171713	494678	35.16	99.43	0	Bacillus_A	Bacillus_A_anthracis	mosaicus(98.00887298583984)	No subspecies	anthracis(98.03166961669922)	anthracis(97.97529602050781)	0/3()	0/4()	3/3(nheA;nheB;nheC)	0/4()	1/1(cytK-2)	1/1(sph)	0/5()	0/3()	2/9(bpsE;bpsH)	0()	57[No clonal complex](7/7)	Group_III(mosaicus)	B. mosaicus	bcereus	57	5311	High_Quality	NA	NA	NA	NA	NA	NA	NA	NA	NA	NA	NA	NA	NA	NA	NA	NA	GECCO	Others	Others
BTDB_2025-0003065.1.clustersSAMN33794223-SRR23885967_00007_cluster_1	BTDB_2025-0003065	12261	GCF0000369	BTDB_2024-0000113.1.clusterscontig00008_cluster_1	BTDB_2025-0003386.1.clustersSAMN34374858-SRR27678686_00001_cluster_8	BTDB_2025-0003386.1.clustersSAMN34374858-SRR27678686_00001_cluster_8	bacillus_mibig_only_high.gbk	SAMN33794223-SRR23885967	PRJNA945829	SAMN33794223	Not_Applicable	SRX19697749	SRR23885967	ILLUMINA	PAIRED	-	98.16	98.02	97.8	230	5243234	63955	245513	35.13	99.43	0.4	Bacillus_A	Bacillus_A_cereus	cereus s.s.(97.46855163574219)	No subspecies	frankland(97.46855163574219)	cereus(98.06514739990234)	0/3()	0/4()	3/3(nheA;nheB;nheC)	4/4(hblA;hblB;hblC;hblD)	1/1(cytK-2)	1/1(sph)	0/5()	0/3()	1/9(bpsE)	0()	1592[No clonal complex](7/7)	Group_IV(cereus_sensu_stricto)	B. cereus s.s.	bcereus	1592	5252	High_Quality	NA	NA	NA	NA	NA	NA	NA	NA	NA	NA	NA	NA	NA	NA	NA	NA	GECCO	Others	Others
BTDB_2025-0003065.1.clustersSAMN33794223-SRR23885967_00009_cluster_1	BTDB_2025-0003065	14310	GCF0000364	BTDB_2025-0001412.1.clustersSAMN22842844-SRR16706344_00035_cluster_1	BTDB_2022-0000805.2.clustersGCA_001008595.1_Contig_84_cluster_1	BTDB_2022-0005790.2.clustersSRX5961761_00014_cluster_1	bacillus_mibig_only_high.gbk	SAMN33794223-SRR23885967	PRJNA945829	SAMN33794223	Not_Applicable	SRX19697749	SRR23885967	ILLUMINA	PAIRED	-	98.16	98.02	97.8	230	5243234	63955	245513	35.13	99.43	0.4	Bacillus_A	Bacillus_A_cereus	cereus s.s.(97.46855163574219)	No subspecies	frankland(97.46855163574219)	cereus(98.06514739990234)	0/3()	0/4()	3/3(nheA;nheB;nheC)	4/4(hblA;hblB;hblC;hblD)	1/1(cytK-2)	1/1(sph)	0/5()	0/3()	1/9(bpsE)	0()	1592[No clonal complex](7/7)	Group_IV(cereus_sensu_stricto)	B. cereus s.s.	bcereus	1592	5252	High_Quality	NA	NA	NA	NA	NA	NA	NA	NA	NA	NA	NA	NA	NA	NA	NA	NA	MIBiG	Others	Others
BTDB_2025-0003065.1.clustersSAMN33794223-SRR23885967_00036_cluster_1	BTDB_2025-0003065	4497	GCF0001105	BTDB_2022-0000021.2.clustersDRX057099_00002_cluster_2	AS.BTDB_2025-0004013_JBAWLE010000009.region001	AS.BTDB_2022-0003125_c00169_GCA_015...region001	bacillus_mibig_only_high.gbk	SAMN33794223-SRR23885967	PRJNA945829	SAMN33794223	Not_Applicable	SRX19697749	SRR23885967	ILLUMINA	PAIRED	-	98.16	98.02	97.8	230	5243234	63955	245513	35.13	99.43	0.4	Bacillus_A	Bacillus_A_cereus	cereus s.s.(97.46855163574219)	No subspecies	frankland(97.46855163574219)	cereus(98.06514739990234)	0/3()	0/4()	3/3(nheA;nheB;nheC)	4/4(hblA;hblB;hblC;hblD)	1/1(cytK-2)	1/1(sph)	0/5()	0/3()	1/9(bpsE)	0()	1592[No clonal complex](7/7)	Group_IV(cereus_sensu_stricto)	B. cereus s.s.	bcereus	1592	5252	High_Quality	NA	NA	NA	NA	NA	NA	NA	NA	NA	NA	NA	NA	NA	NA	NA	NA	Mix	Others	Terpene
BTDB_2025-0003065.1.clustersSAMN33794223-SRR23885967_00054_cluster_1	BTDB_2025-0003065	27176	GCF0000602	AS.BTDB_2022-0000660_c00035_GCA_000...region001	AS.BTDB_2025-0004315_c00017_SAMN420...region001	AS.BTDB_2025-0002900_c00025_SAMN337...region001	bacillus_mibig_only_high.gbk	SAMN33794223-SRR23885967	PRJNA945829	SAMN33794223	Not_Applicable	SRX19697749	SRR23885967	ILLUMINA	PAIRED	-	98.16	98.02	97.8	230	5243234	63955	245513	35.13	99.43	0.4	Bacillus_A	Bacillus_A_cereus	cereus s.s.(97.46855163574219)	No subspecies	frankland(97.46855163574219)	cereus(98.06514739990234)	0/3()	0/4()	3/3(nheA;nheB;nheC)	4/4(hblA;hblB;hblC;hblD)	1/1(cytK-2)	1/1(sph)	0/5()	0/3()	1/9(bpsE)	0()	1592[No clonal complex](7/7)	Group_IV(cereus_sensu_stricto)	B. cereus s.s.	bcereus	1592	5252	High_Quality	NA	NA	NA	NA	NA	NA	NA	NA	NA	NA	NA	NA	NA	NA	NA	NA	MIBiG	NRP	NRP
BTDB_2025-0003065.1.clustersSAMN33794223-SRR23885967_00062_cluster_1	BTDB_2025-0003065	16934	GCF0000586	AS.BTDB_2022-0003275_CP066187.1.region006	AS.BTDB_2022-0000014_DRX057092_00001.region006	AS.BTDB_2022-0000014_DRX057092_00001.region006	bacillus_mibig_only_high.gbk	SAMN33794223-SRR23885967	PRJNA945829	SAMN33794223	Not_Applicable	SRX19697749	SRR23885967	ILLUMINA	PAIRED	-	98.16	98.02	97.8	230	5243234	63955	245513	35.13	99.43	0.4	Bacillus_A	Bacillus_A_cereus	cereus s.s.(97.46855163574219)	No subspecies	frankland(97.46855163574219)	cereus(98.06514739990234)	0/3()	0/4()	3/3(nheA;nheB;nheC)	4/4(hblA;hblB;hblC;hblD)	1/1(cytK-2)	1/1(sph)	0/5()	0/3()	1/9(bpsE)	0()	1592[No clonal complex](7/7)	Group_IV(cereus_sensu_stricto)	B. cereus s.s.	bcereus	1592	5252	High_Quality	NA	NA	NA	NA	NA	NA	NA	NA	NA	NA	NA	NA	NA	NA	NA	NA	Mix	NRP	NRP
BTDB_2025-0003065.1.clustersSAMN33794223-SRR23885967_00066_cluster_1	BTDB_2025-0003065	19775	GCF0000532	AS.BTDB_2025-0001221_SAMN18335939_1.region003	AS.BTDB_2022-0000798_CP009686.1.region009	AS.BTDB_2022-0000022_DRX057100_00005.region002	bacillus_mibig_only_high.gbk	SAMN33794223-SRR23885967	PRJNA945829	SAMN33794223	Not_Applicable	SRX19697749	SRR23885967	ILLUMINA	PAIRED	-	98.16	98.02	97.8	230	5243234	63955	245513	35.13	99.43	0.4	Bacillus_A	Bacillus_A_cereus	cereus s.s.(97.46855163574219)	No subspecies	frankland(97.46855163574219)	cereus(98.06514739990234)	0/3()	0/4()	3/3(nheA;nheB;nheC)	4/4(hblA;hblB;hblC;hblD)	1/1(cytK-2)	1/1(sph)	0/5()	0/3()	1/9(bpsE)	0()	1592[No clonal complex](7/7)	Group_IV(cereus_sensu_stricto)	B. cereus s.s.	bcereus	1592	5252	High_Quality	NA	NA	NA	NA	NA	NA	NA	NA	NA	NA	NA	NA	NA	NA	NA	NA	Mix	NRP	NRP
BTDB_2025-0003065.1.clustersSAMN33794223-SRR23885967_00141_cluster_1	BTDB_2025-0003065	1625	GCF0000602	AS.BTDB_2022-0000660_c00035_GCA_000...region001	AS.BTDB_2025-0004315_c00017_SAMN420...region001	AS.BTDB_2025-0003487_CP130491.1.region006	bacillus_mibig_only_high.gbk	SAMN33794223-SRR23885967	PRJNA945829	SAMN33794223	Not_Applicable	SRX19697749	SRR23885967	ILLUMINA	PAIRED	-	98.16	98.02	97.8	230	5243234	63955	245513	35.13	99.43	0.4	Bacillus_A	Bacillus_A_cereus	cereus s.s.(97.46855163574219)	No subspecies	frankland(97.46855163574219)	cereus(98.06514739990234)	0/3()	0/4()	3/3(nheA;nheB;nheC)	4/4(hblA;hblB;hblC;hblD)	1/1(cytK-2)	1/1(sph)	0/5()	0/3()	1/9(bpsE)	0()	1592[No clonal complex](7/7)	Group_IV(cereus_sensu_stricto)	B. cereus s.s.	bcereus	1592	5252	High_Quality	NA	NA	NA	NA	NA	NA	NA	NA	NA	NA	NA	NA	NA	NA	NA	NA	MIBiG	PKS	NRP
BTDB_2025-0003065.1.clustersSAMN33794223-SRR23885967_00144_cluster_1	BTDB_2025-0003065	5467	GCF0001110	BTDB_2022-0001758.2.clustersGCA_002561965.1_Contig_88_cluster_1	BTDB_2022-0001758.2.clustersGCA_002561965.1_Contig_88_cluster_1	BTDB_2022-0001758.2.clustersGCA_002561965.1_Contig_88_cluster_1	bacillus_mibig_only_high.gbk	SAMN33794223-SRR23885967	PRJNA945829	SAMN33794223	Not_Applicable	SRX19697749	SRR23885967	ILLUMINA	PAIRED	-	98.16	98.02	97.8	230	5243234	63955	245513	35.13	99.43	0.4	Bacillus_A	Bacillus_A_cereus	cereus s.s.(97.46855163574219)	No subspecies	frankland(97.46855163574219)	cereus(98.06514739990234)	0/3()	0/4()	3/3(nheA;nheB;nheC)	4/4(hblA;hblB;hblC;hblD)	1/1(cytK-2)	1/1(sph)	0/5()	0/3()	1/9(bpsE)	0()	1592[No clonal complex](7/7)	Group_IV(cereus_sensu_stricto)	B. cereus s.s.	bcereus	1592	5252	High_Quality	NA	NA	NA	NA	NA	NA	NA	NA	NA	NA	NA	NA	NA	NA	NA	NA	GECCO	Others	Others
BTDB_2025-0003066.1.clustersSAMN33794224-SRR23885966_00001_cluster_1	BTDB_2025-0003066	5103	GCF0001234	BTDB_2025-0003390.1.clustersSAMN34374868-SRR27678773_00001_cluster_3	BTDB_2025-0003889.1.clustersSAMN39321992-SRR27784340_00002_cluster_5	BTDB_2025-0003889.1.clustersSAMN39321992-SRR27784340_00002_cluster_5	bacillus_mibig_only_high.gbk	SAMN33794224-SRR23885966	PRJNA945829	SAMN33794224	Not_Applicable	SRX19697750	SRR23885966	ILLUMINA	PAIRED	-	96.76	96.62	96.41	137	6084717	91578	579123	34.81	99.43	0.29	Bacillus_A	Bacillus_A_cereus	cereus s.s.(97.13920593261719)	No subspecies	frankland(97.13920593261719)	cereus(98.6712417602539)	0/3()	0/4()	3/3(nheA;nheB;nheC)	4/4(hblA;hblB;hblC;hblD)	1/1(cytK-2)	1/1(sph)	0/5()	0/3()	1/9(bpsE)	0()	4[ST-142 complex](7/7)	Group_IV(cereus_sensu_stricto)	B. cereus s.s.	bcereus	4	6281	High_Quality	NA	NA	NA	NA	NA	NA	NA	NA	NA	NA	NA	NA	NA	NA	NA	NA	GECCO	Others	Others
BTDB_2025-0003066.1.clustersSAMN33794224-SRR23885966_00002_cluster_1	BTDB_2025-0003066	5315	GCF0000534	AS.BTDB_2025-0002089_JAQFTF010000001.region001	AS.BTDB_2022-0001090_CP020002.1.region003	AS.BTDB_2022-0000859_CP012483.1.region009	bacillus_mibig_only_high.gbk	SAMN33794224-SRR23885966	PRJNA945829	SAMN33794224	Not_Applicable	SRX19697750	SRR23885966	ILLUMINA	PAIRED	-	96.76	96.62	96.41	137	6084717	91578	579123	34.81	99.43	0.29	Bacillus_A	Bacillus_A_cereus	cereus s.s.(97.13920593261719)	No subspecies	frankland(97.13920593261719)	cereus(98.6712417602539)	0/3()	0/4()	3/3(nheA;nheB;nheC)	4/4(hblA;hblB;hblC;hblD)	1/1(cytK-2)	1/1(sph)	0/5()	0/3()	1/9(bpsE)	0()	4[ST-142 complex](7/7)	Group_IV(cereus_sensu_stricto)	B. cereus s.s.	bcereus	4	6281	High_Quality	NA	NA	NA	NA	NA	NA	NA	NA	NA	NA	NA	NA	NA	NA	NA	NA	Mix	Ribosomal	Ribosomal
BTDB_2025-0003066.1.clustersSAMN33794224-SRR23885966_00006_cluster_1	BTDB_2025-0003066	12124	GCF0000369	BTDB_2024-0000113.1.clusterscontig00008_cluster_1	BTDB_2025-0003386.1.clustersSAMN34374858-SRR27678686_00001_cluster_8	BTDB_2025-0001505.1.clustersJAKJPS010000001.1_cluster_1	bacillus_mibig_only_high.gbk	SAMN33794224-SRR23885966	PRJNA945829	SAMN33794224	Not_Applicable	SRX19697750	SRR23885966	ILLUMINA	PAIRED	-	96.76	96.62	96.41	137	6084717	91578	579123	34.81	99.43	0.29	Bacillus_A	Bacillus_A_cereus	cereus s.s.(97.13920593261719)	No subspecies	frankland(97.13920593261719)	cereus(98.6712417602539)	0/3()	0/4()	3/3(nheA;nheB;nheC)	4/4(hblA;hblB;hblC;hblD)	1/1(cytK-2)	1/1(sph)	0/5()	0/3()	1/9(bpsE)	0()	4[ST-142 complex](7/7)	Group_IV(cereus_sensu_stricto)	B. cereus s.s.	bcereus	4	6281	High_Quality	NA	NA	NA	NA	NA	NA	NA	NA	NA	NA	NA	NA	NA	NA	NA	NA	GECCO	Others	Others
BTDB_2025-0003066.1.clustersSAMN33794224-SRR23885966_00011_cluster_1	BTDB_2025-0003066	10139	GCF0000517	BTDB_2024-0000034.1.clusterscontig00009_cluster_1	BTDB_2025-0003719.1.clustersJAWPHL010000002.1_cluster_2	BTDB_2022-0003296.2.clustersGCA_018499925.1_Contig_92_cluster_2	bacillus_mibig_only_high.gbk	SAMN33794224-SRR23885966	PRJNA945829	SAMN33794224	Not_Applicable	SRX19697750	SRR23885966	ILLUMINA	PAIRED	-	96.76	96.62	96.41	137	6084717	91578	579123	34.81	99.43	0.29	Bacillus_A	Bacillus_A_cereus	cereus s.s.(97.13920593261719)	No subspecies	frankland(97.13920593261719)	cereus(98.6712417602539)	0/3()	0/4()	3/3(nheA;nheB;nheC)	4/4(hblA;hblB;hblC;hblD)	1/1(cytK-2)	1/1(sph)	0/5()	0/3()	1/9(bpsE)	0()	4[ST-142 complex](7/7)	Group_IV(cereus_sensu_stricto)	B. cereus s.s.	bcereus	4	6281	High_Quality	NA	NA	NA	NA	NA	NA	NA	NA	NA	NA	NA	NA	NA	NA	NA	NA	GECCO	Others	Others
BTDB_2025-0003066.1.clustersSAMN33794224-SRR23885966_00014_cluster_1	BTDB_2025-0003066	23827	GCF0000947	AS.BTDB_2022-0002824_c00072_GCA_008...region001	AS.BTDB_2022-0000524_c00048_GCA_000...region001	AS.BTDB_2022-0003357_c00032_GCA_019...region002	bacillus_mibig_only_high.gbk	SAMN33794224-SRR23885966	PRJNA945829	SAMN33794224	Not_Applicable	SRX19697750	SRR23885966	ILLUMINA	PAIRED	-	96.76	96.62	96.41	137	6084717	91578	579123	34.81	99.43	0.29	Bacillus_A	Bacillus_A_cereus	cereus s.s.(97.13920593261719)	No subspecies	frankland(97.13920593261719)	cereus(98.6712417602539)	0/3()	0/4()	3/3(nheA;nheB;nheC)	4/4(hblA;hblB;hblC;hblD)	1/1(cytK-2)	1/1(sph)	0/5()	0/3()	1/9(bpsE)	0()	4[ST-142 complex](7/7)	Group_IV(cereus_sensu_stricto)	B. cereus s.s.	bcereus	4	6281	High_Quality	NA	NA	NA	NA	NA	NA	NA	NA	NA	NA	NA	NA	NA	NA	NA	NA	Mix	PKS	Others
BTDB_2025-0003066.1.clustersSAMN33794224-SRR23885966_00021_cluster_1	BTDB_2025-0003066	20776	GCF0000364	BTDB_2025-0001412.1.clustersSAMN22842844-SRR16706344_00035_cluster_1	BTDB_2022-0000805.2.clustersGCA_001008595.1_Contig_84_cluster_1	BTDB_2022-0000354.2.clustersERX463593_00022_cluster_1	bacillus_mibig_only_high.gbk	SAMN33794224-SRR23885966	PRJNA945829	SAMN33794224	Not_Applicable	SRX19697750	SRR23885966	ILLUMINA	PAIRED	-	96.76	96.62	96.41	137	6084717	91578	579123	34.81	99.43	0.29	Bacillus_A	Bacillus_A_cereus	cereus s.s.(97.13920593261719)	No subspecies	frankland(97.13920593261719)	cereus(98.6712417602539)	0/3()	0/4()	3/3(nheA;nheB;nheC)	4/4(hblA;hblB;hblC;hblD)	1/1(cytK-2)	1/1(sph)	0/5()	0/3()	1/9(bpsE)	0()	4[ST-142 complex](7/7)	Group_IV(cereus_sensu_stricto)	B. cereus s.s.	bcereus	4	6281	High_Quality	NA	NA	NA	NA	NA	NA	NA	NA	NA	NA	NA	NA	NA	NA	NA	NA	MIBiG	Others	Others
BTDB_2025-0003066.1.clustersSAMN33794224-SRR23885966_00027_cluster_1	BTDB_2025-0003066	9061	GCF0000807	BTDB_2022-0001779.2.clustersGCA_002562415.1_Contig_1_cluster_1	BTDB_2022-0001779.2.clustersGCA_002562415.1_Contig_1_cluster_1	BTDB_2025-0003082.1.clustersSAMN33794240-SRR23885940_00025_cluster_1	bacillus_mibig_only_high.gbk	SAMN33794224-SRR23885966	PRJNA945829	SAMN33794224	Not_Applicable	SRX19697750	SRR23885966	ILLUMINA	PAIRED	-	96.76	96.62	96.41	137	6084717	91578	579123	34.81	99.43	0.29	Bacillus_A	Bacillus_A_cereus	cereus s.s.(97.13920593261719)	No subspecies	frankland(97.13920593261719)	cereus(98.6712417602539)	0/3()	0/4()	3/3(nheA;nheB;nheC)	4/4(hblA;hblB;hblC;hblD)	1/1(cytK-2)	1/1(sph)	0/5()	0/3()	1/9(bpsE)	0()	4[ST-142 complex](7/7)	Group_IV(cereus_sensu_stricto)	B. cereus s.s.	bcereus	4	6281	High_Quality	NA	NA	NA	NA	NA	NA	NA	NA	NA	NA	NA	NA	NA	NA	NA	NA	GECCO	Others	Others
BTDB_2025-0003066.1.clustersSAMN33794224-SRR23885966_00031_cluster_1	BTDB_2025-0003066	24872	GCF0000469	BTDB_2022-0000305.2.clustersERX3363446_00026_cluster_1	BTDB_2025-0004310.1.clustersSAMN42011887-SRR29517142_00001_cluster_1	BTDB_2025-0003644.1.clustersSAMN37642913-SRR26266959_00003_cluster_3	bacillus_mibig_only_high.gbk	SAMN33794224-SRR23885966	PRJNA945829	SAMN33794224	Not_Applicable	SRX19697750	SRR23885966	ILLUMINA	PAIRED	-	96.76	96.62	96.41	137	6084717	91578	579123	34.81	99.43	0.29	Bacillus_A	Bacillus_A_cereus	cereus s.s.(97.13920593261719)	No subspecies	frankland(97.13920593261719)	cereus(98.6712417602539)	0/3()	0/4()	3/3(nheA;nheB;nheC)	4/4(hblA;hblB;hblC;hblD)	1/1(cytK-2)	1/1(sph)	0/5()	0/3()	1/9(bpsE)	0()	4[ST-142 complex](7/7)	Group_IV(cereus_sensu_stricto)	B. cereus s.s.	bcereus	4	6281	High_Quality	NA	NA	NA	NA	NA	NA	NA	NA	NA	NA	NA	NA	NA	NA	NA	NA	Mix	Others	Others
BTDB_2025-0003066.1.clustersSAMN33794224-SRR23885966_00036_cluster_1	BTDB_2025-0003066	4496	GCF0001105	BTDB_2022-0000021.2.clustersDRX057099_00002_cluster_2	AS.BTDB_2025-0004013_JBAWLE010000009.region001	AS.BTDB_2022-0003125_c00169_GCA_015...region001	bacillus_mibig_only_high.gbk	SAMN33794224-SRR23885966	PRJNA945829	SAMN33794224	Not_Applicable	SRX19697750	SRR23885966	ILLUMINA	PAIRED	-	96.76	96.62	96.41	137	6084717	91578	579123	34.81	99.43	0.29	Bacillus_A	Bacillus_A_cereus	cereus s.s.(97.13920593261719)	No subspecies	frankland(97.13920593261719)	cereus(98.6712417602539)	0/3()	0/4()	3/3(nheA;nheB;nheC)	4/4(hblA;hblB;hblC;hblD)	1/1(cytK-2)	1/1(sph)	0/5()	0/3()	1/9(bpsE)	0()	4[ST-142 complex](7/7)	Group_IV(cereus_sensu_stricto)	B. cereus s.s.	bcereus	4	6281	High_Quality	NA	NA	NA	NA	NA	NA	NA	NA	NA	NA	NA	NA	NA	NA	NA	NA	Mix	Others	Terpene
BTDB_2025-0003066.1.clustersSAMN33794224-SRR23885966_00043_cluster_1	BTDB_2025-0003066	15086	GCF0000586	AS.BTDB_2022-0003275_CP066187.1.region006	AS.BTDB_2022-0000437_ERX7006806_00015.region001	AS.BTDB_2022-0003296_c00046_GCA_018...region002	bacillus_mibig_only_high.gbk	SAMN33794224-SRR23885966	PRJNA945829	SAMN33794224	Not_Applicable	SRX19697750	SRR23885966	ILLUMINA	PAIRED	-	96.76	96.62	96.41	137	6084717	91578	579123	34.81	99.43	0.29	Bacillus_A	Bacillus_A_cereus	cereus s.s.(97.13920593261719)	No subspecies	frankland(97.13920593261719)	cereus(98.6712417602539)	0/3()	0/4()	3/3(nheA;nheB;nheC)	4/4(hblA;hblB;hblC;hblD)	1/1(cytK-2)	1/1(sph)	0/5()	0/3()	1/9(bpsE)	0()	4[ST-142 complex](7/7)	Group_IV(cereus_sensu_stricto)	B. cereus s.s.	bcereus	4	6281	High_Quality	NA	NA	NA	NA	NA	NA	NA	NA	NA	NA	NA	NA	NA	NA	NA	NA	Mix	NRP	NRP
BTDB_2025-0003066.1.clustersSAMN33794224-SRR23885966_00058_cluster_1	BTDB_2025-0003066	28908	GCF0000602	AS.BTDB_2022-0000660_c00035_GCA_000...region001	AS.BTDB_2025-0004734_SAMN44839464_2.region003	AS.BTDB_2022-0003357_c00008_GCA_019...region001	bacillus_mibig_only_high.gbk	SAMN33794224-SRR23885966	PRJNA945829	SAMN33794224	Not_Applicable	SRX19697750	SRR23885966	ILLUMINA	PAIRED	-	96.76	96.62	96.41	137	6084717	91578	579123	34.81	99.43	0.29	Bacillus_A	Bacillus_A_cereus	cereus s.s.(97.13920593261719)	No subspecies	frankland(97.13920593261719)	cereus(98.6712417602539)	0/3()	0/4()	3/3(nheA;nheB;nheC)	4/4(hblA;hblB;hblC;hblD)	1/1(cytK-2)	1/1(sph)	0/5()	0/3()	1/9(bpsE)	0()	4[ST-142 complex](7/7)	Group_IV(cereus_sensu_stricto)	B. cereus s.s.	bcereus	4	6281	High_Quality	NA	NA	NA	NA	NA	NA	NA	NA	NA	NA	NA	NA	NA	NA	NA	NA	MIBiG	NRP	NRP
BTDB_2025-0003066.1.clustersSAMN33794224-SRR23885966_00096_cluster_1	BTDB_2025-0003066	7270	GCF0000560	BTDB_2022-0003161.2.clustersCP065650.1_cluster_3	BTDB_2025-0002401.1.clustersSAMN32927388-SRR23276701_00074_cluster_1	BTDB_2022-0003678.2.clustersJANHEC010000151.1_cluster_1	bacillus_mibig_only_high.gbk	SAMN33794224-SRR23885966	PRJNA945829	SAMN33794224	Not_Applicable	SRX19697750	SRR23885966	ILLUMINA	PAIRED	-	96.76	96.62	96.41	137	6084717	91578	579123	34.81	99.43	0.29	Bacillus_A	Bacillus_A_cereus	cereus s.s.(97.13920593261719)	No subspecies	frankland(97.13920593261719)	cereus(98.6712417602539)	0/3()	0/4()	3/3(nheA;nheB;nheC)	4/4(hblA;hblB;hblC;hblD)	1/1(cytK-2)	1/1(sph)	0/5()	0/3()	1/9(bpsE)	0()	4[ST-142 complex](7/7)	Group_IV(cereus_sensu_stricto)	B. cereus s.s.	bcereus	4	6281	High_Quality	NA	NA	NA	NA	NA	NA	NA	NA	NA	NA	NA	NA	NA	NA	NA	NA	Mix	Others	Others
BTDB_2025-0003066.1.clustersSAMN33794224-SRR23885966_00106_cluster_1	BTDB_2025-0003066	5198	GCF0000344	BTDB_2022-0001734.2.clustersGCA_002561395.1_Contig_43_cluster_1	BTDB_2025-0003066.1.clustersSAMN33794224-SRR23885966_00106_cluster_1	BTDB_2025-0003066.1.clustersSAMN33794224-SRR23885966_00106_cluster_1	bacillus_mibig_only_high.gbk	SAMN33794224-SRR23885966	PRJNA945829	SAMN33794224	Not_Applicable	SRX19697750	SRR23885966	ILLUMINA	PAIRED	-	96.76	96.62	96.41	137	6084717	91578	579123	34.81	99.43	0.29	Bacillus_A	Bacillus_A_cereus	cereus s.s.(97.13920593261719)	No subspecies	frankland(97.13920593261719)	cereus(98.6712417602539)	0/3()	0/4()	3/3(nheA;nheB;nheC)	4/4(hblA;hblB;hblC;hblD)	1/1(cytK-2)	1/1(sph)	0/5()	0/3()	1/9(bpsE)	0()	4[ST-142 complex](7/7)	Group_IV(cereus_sensu_stricto)	B. cereus s.s.	bcereus	4	6281	High_Quality	NA	NA	NA	NA	NA	NA	NA	NA	NA	NA	NA	NA	NA	NA	NA	NA	GECCO	Others	Others
BTDB_2025-0003067.1.clustersSAMN33794225-SRR23885965_00003_cluster_1	BTDB_2025-0003067	28658	GCF0000586	AS.BTDB_2022-0003275_CP066187.1.region006	AS.BTDB_2022-0003468_SAMD00203326_1.region002	AS.BTDB_2022-0000018_DRX057096_00003.region001	bacillus_mibig_only_high.gbk	SAMN33794225-SRR23885965	PRJNA945829	SAMN33794225	Not_Applicable	SRX19697751	SRR23885965	ILLUMINA	PAIRED	-	94.73	94.65	94.24	109	5613145	109851	318463	35.19	99.43	0.57	Bacillus_A	Bacillus_A_paranthracis	mosaicus(95.13604736328125)	cereus(99.7197494506836)	cereus(97.69830322265625)	paranthracis(97.57244873046875)	0/3()	0/4()	3/3(nheA;nheB;nheC)	0/4()	0/1()	1/1(sph)	0/5()	0/3()	1/9(bpsE)	0()	26[No clonal complex](7/7)	Group_III(mosaicus)	B. mosaicus subsp. cereus; B. cereus	bcereus	26	5752	High_Quality	NA	NA	NA	NA	NA	NA	NA	NA	NA	NA	NA	NA	NA	NA	NA	NA	Mix	NRP	NRP
BTDB_2025-0003067.1.clustersSAMN33794225-SRR23885965_00005_cluster_1	BTDB_2025-0003067	18714	GCF0000517	BTDB_2024-0000034.1.clusterscontig00009_cluster_1	BTDB_2025-0003846.1.clustersSAMN38790317-SRR27232548_00001_cluster_6	BTDB_2022-0000919.2.clustersGCA_001619465.1_Contig_16_cluster_1	bacillus_mibig_only_high.gbk	SAMN33794225-SRR23885965	PRJNA945829	SAMN33794225	Not_Applicable	SRX19697751	SRR23885965	ILLUMINA	PAIRED	-	94.73	94.65	94.24	109	5613145	109851	318463	35.19	99.43	0.57	Bacillus_A	Bacillus_A_paranthracis	mosaicus(95.13604736328125)	cereus(99.7197494506836)	cereus(97.69830322265625)	paranthracis(97.57244873046875)	0/3()	0/4()	3/3(nheA;nheB;nheC)	0/4()	0/1()	1/1(sph)	0/5()	0/3()	1/9(bpsE)	0()	26[No clonal complex](7/7)	Group_III(mosaicus)	B. mosaicus subsp. cereus; B. cereus	bcereus	26	5752	High_Quality	NA	NA	NA	NA	NA	NA	NA	NA	NA	NA	NA	NA	NA	NA	NA	NA	GECCO	Others	Others
BTDB_2025-0003067.1.clustersSAMN33794225-SRR23885965_00005_cluster_2	BTDB_2025-0003067	4644	GCF0001105	BTDB_2022-0000021.2.clustersDRX057099_00002_cluster_2	AS.BTDB_2025-0003874_c00002_SAMN393...region005	AS.BTDB_2022-0003362_c00112_GCA_019...region001	bacillus_mibig_only_high.gbk	SAMN33794225-SRR23885965	PRJNA945829	SAMN33794225	Not_Applicable	SRX19697751	SRR23885965	ILLUMINA	PAIRED	-	94.73	94.65	94.24	109	5613145	109851	318463	35.19	99.43	0.57	Bacillus_A	Bacillus_A_paranthracis	mosaicus(95.13604736328125)	cereus(99.7197494506836)	cereus(97.69830322265625)	paranthracis(97.57244873046875)	0/3()	0/4()	3/3(nheA;nheB;nheC)	0/4()	0/1()	1/1(sph)	0/5()	0/3()	1/9(bpsE)	0()	26[No clonal complex](7/7)	Group_III(mosaicus)	B. mosaicus subsp. cereus; B. cereus	bcereus	26	5752	High_Quality	NA	NA	NA	NA	NA	NA	NA	NA	NA	NA	NA	NA	NA	NA	NA	NA	Mix	Others	Terpene
BTDB_2025-0003067.1.clustersSAMN33794225-SRR23885965_00027_cluster_1	BTDB_2025-0003067	5581	GCF0000369	BTDB_2024-0000113.1.clusterscontig00008_cluster_1	BTDB_2025-0000926.1.clustersSAMN16279144-SRR12728353_00177_cluster_1	BTDB_2022-0006479.1.clustersSAMN10574728-SRR10340799_00001_cluster_5	bacillus_mibig_only_high.gbk	SAMN33794225-SRR23885965	PRJNA945829	SAMN33794225	Not_Applicable	SRX19697751	SRR23885965	ILLUMINA	PAIRED	-	94.73	94.65	94.24	109	5613145	109851	318463	35.19	99.43	0.57	Bacillus_A	Bacillus_A_paranthracis	mosaicus(95.13604736328125)	cereus(99.7197494506836)	cereus(97.69830322265625)	paranthracis(97.57244873046875)	0/3()	0/4()	3/3(nheA;nheB;nheC)	0/4()	0/1()	1/1(sph)	0/5()	0/3()	1/9(bpsE)	0()	26[No clonal complex](7/7)	Group_III(mosaicus)	B. mosaicus subsp. cereus; B. cereus	bcereus	26	5752	High_Quality	NA	NA	NA	NA	NA	NA	NA	NA	NA	NA	NA	NA	NA	NA	NA	NA	GECCO	Others	Others
BTDB_2025-0003067.1.clustersSAMN33794225-SRR23885965_00047_cluster_1	BTDB_2025-0003067	13443	GCF0000924	AS.BTDB_2022-0002992_CP048687.1.region003	AS.BTDB_2022-0002992_CP048687.1.region003	AS.BTDB_2022-0002992_CP048687.1.region003	bacillus_mibig_only_high.gbk	SAMN33794225-SRR23885965	PRJNA945829	SAMN33794225	Not_Applicable	SRX19697751	SRR23885965	ILLUMINA	PAIRED	-	94.73	94.65	94.24	109	5613145	109851	318463	35.19	99.43	0.57	Bacillus_A	Bacillus_A_paranthracis	mosaicus(95.13604736328125)	cereus(99.7197494506836)	cereus(97.69830322265625)	paranthracis(97.57244873046875)	0/3()	0/4()	3/3(nheA;nheB;nheC)	0/4()	0/1()	1/1(sph)	0/5()	0/3()	1/9(bpsE)	0()	26[No clonal complex](7/7)	Group_III(mosaicus)	B. mosaicus subsp. cereus; B. cereus	bcereus	26	5752	High_Quality	NA	NA	NA	NA	NA	NA	NA	NA	NA	NA	NA	NA	NA	NA	NA	NA	Mix	NRP	NRP
BTDB_2025-0003067.1.clustersSAMN33794225-SRR23885965_00047_cluster_2	BTDB_2025-0003067	3746	GCF0000925	AS.BTDB_2022-0003604_JAKUGE010000005.region001	AS.BTDB_2025-0000278_c00023_SAMEA99...region001	AS.BTDB_2025-0001956_c00011_SAMN318...region001	bacillus_mibig_only_high.gbk	SAMN33794225-SRR23885965	PRJNA945829	SAMN33794225	Not_Applicable	SRX19697751	SRR23885965	ILLUMINA	PAIRED	-	94.73	94.65	94.24	109	5613145	109851	318463	35.19	99.43	0.57	Bacillus_A	Bacillus_A_paranthracis	mosaicus(95.13604736328125)	cereus(99.7197494506836)	cereus(97.69830322265625)	paranthracis(97.57244873046875)	0/3()	0/4()	3/3(nheA;nheB;nheC)	0/4()	0/1()	1/1(sph)	0/5()	0/3()	1/9(bpsE)	0()	26[No clonal complex](7/7)	Group_III(mosaicus)	B. mosaicus subsp. cereus; B. cereus	bcereus	26	5752	High_Quality	NA	NA	NA	NA	NA	NA	NA	NA	NA	NA	NA	NA	NA	NA	NA	NA	Mix	Saccharide	NRP
BTDB_2025-0003067.1.clustersSAMN33794225-SRR23885965_00050_cluster_1	BTDB_2025-0003067	24959	GCF0000469	BTDB_2022-0000305.2.clustersERX3363446_00026_cluster_1	BTDB_2022-0002802.2.clustersGCA_007682155.1_Contig_63_cluster_1	BTDB_2025-0003067.1.clustersSAMN33794225-SRR23885965_00050_cluster_1	bacillus_mibig_only_high.gbk	SAMN33794225-SRR23885965	PRJNA945829	SAMN33794225	Not_Applicable	SRX19697751	SRR23885965	ILLUMINA	PAIRED	-	94.73	94.65	94.24	109	5613145	109851	318463	35.19	99.43	0.57	Bacillus_A	Bacillus_A_paranthracis	mosaicus(95.13604736328125)	cereus(99.7197494506836)	cereus(97.69830322265625)	paranthracis(97.57244873046875)	0/3()	0/4()	3/3(nheA;nheB;nheC)	0/4()	0/1()	1/1(sph)	0/5()	0/3()	1/9(bpsE)	0()	26[No clonal complex](7/7)	Group_III(mosaicus)	B. mosaicus subsp. cereus; B. cereus	bcereus	26	5752	High_Quality	NA	NA	NA	NA	NA	NA	NA	NA	NA	NA	NA	NA	NA	NA	NA	NA	Mix	Others	Others
BTDB_2025-0003067.1.clustersSAMN33794225-SRR23885965_00054_cluster_1	BTDB_2025-0003067	4426	GCF0000374	BTDB_2022-0001654.2.clustersGCA_002559665.1_Contig_68_cluster_1	BTDB_2025-0002135.1.clustersJAQFRL010000009.1_cluster_2	BTDB_2022-0001265.2.clustersGCA_002201645.1_Contig_5_cluster_1	bacillus_mibig_only_high.gbk	SAMN33794225-SRR23885965	PRJNA945829	SAMN33794225	Not_Applicable	SRX19697751	SRR23885965	ILLUMINA	PAIRED	-	94.73	94.65	94.24	109	5613145	109851	318463	35.19	99.43	0.57	Bacillus_A	Bacillus_A_paranthracis	mosaicus(95.13604736328125)	cereus(99.7197494506836)	cereus(97.69830322265625)	paranthracis(97.57244873046875)	0/3()	0/4()	3/3(nheA;nheB;nheC)	0/4()	0/1()	1/1(sph)	0/5()	0/3()	1/9(bpsE)	0()	26[No clonal complex](7/7)	Group_III(mosaicus)	B. mosaicus subsp. cereus; B. cereus	bcereus	26	5752	High_Quality	NA	NA	NA	NA	NA	NA	NA	NA	NA	NA	NA	NA	NA	NA	NA	NA	Mix	Others	Others
BTDB_2025-0003068.1.clustersSAMN33794226-SRR23885964_00002_cluster_1	BTDB_2025-0003068	12574	GCF0000369	BTDB_2024-0000113.1.clusterscontig00008_cluster_1	BTDB_2025-0002893.1.clustersSAMN33769612-SRR23876461_00001_cluster_1	BTDB_2022-0003484.2.clustersSAMD00203342_2_cluster_1	bacillus_mibig_only_high.gbk	SAMN33794226-SRR23885964	PRJNA945829	SAMN33794226	Not_Applicable	SRX19697752	SRR23885964	ILLUMINA	PAIRED	-	98.13	97.98	97.64	67	5195095	130338	325991	35.16	99.43	0	Bacillus_A	Bacillus_A_anthracis	mosaicus(98.01224517822266)	No subspecies	anthracis(98.00707244873047)	anthracis(97.96822357177734)	0/3()	0/4()	3/3(nheA;nheB;nheC)	0/4()	1/1(cytK-2)	1/1(sph)	0/5()	0/3()	2/9(bpsE;bpsH)	0()	57[No clonal complex](7/7)	Group_III(mosaicus)	B. mosaicus	bcereus	57	5308	High_Quality	NA	NA	NA	NA	NA	NA	NA	NA	NA	NA	NA	NA	NA	NA	NA	NA	GECCO	Others	Others
BTDB_2025-0003068.1.clustersSAMN33794226-SRR23885964_00003_cluster_1	BTDB_2025-0003068	25828	GCF0000586	AS.BTDB_2022-0003275_CP066187.1.region006	AS.BTDB_2022-0001035_MSBQ01000019.1.region001	AS.BTDB_2022-0000542_ABDK02000009.1.region001	bacillus_mibig_only_high.gbk	SAMN33794226-SRR23885964	PRJNA945829	SAMN33794226	Not_Applicable	SRX19697752	SRR23885964	ILLUMINA	PAIRED	-	98.13	97.98	97.64	67	5195095	130338	325991	35.16	99.43	0	Bacillus_A	Bacillus_A_anthracis	mosaicus(98.01224517822266)	No subspecies	anthracis(98.00707244873047)	anthracis(97.96822357177734)	0/3()	0/4()	3/3(nheA;nheB;nheC)	0/4()	1/1(cytK-2)	1/1(sph)	0/5()	0/3()	2/9(bpsE;bpsH)	0()	57[No clonal complex](7/7)	Group_III(mosaicus)	B. mosaicus	bcereus	57	5308	High_Quality	NA	NA	NA	NA	NA	NA	NA	NA	NA	NA	NA	NA	NA	NA	NA	NA	Mix	NRP	NRP
BTDB_2025-0003068.1.clustersSAMN33794226-SRR23885964_00005_cluster_1	BTDB_2025-0003068	9828	GCF0000292	AS.BTDB_2022-0000507_c00030_GCA_000...region001	AS.BTDB_2022-0000507_c00030_GCA_000...region001	AS.BTDB_2022-0003575_JAKUFB010000003.region001	bacillus_mibig_only_high.gbk	SAMN33794226-SRR23885964	PRJNA945829	SAMN33794226	Not_Applicable	SRX19697752	SRR23885964	ILLUMINA	PAIRED	-	98.13	97.98	97.64	67	5195095	130338	325991	35.16	99.43	0	Bacillus_A	Bacillus_A_anthracis	mosaicus(98.01224517822266)	No subspecies	anthracis(98.00707244873047)	anthracis(97.96822357177734)	0/3()	0/4()	3/3(nheA;nheB;nheC)	0/4()	1/1(cytK-2)	1/1(sph)	0/5()	0/3()	2/9(bpsE;bpsH)	0()	57[No clonal complex](7/7)	Group_III(mosaicus)	B. mosaicus	bcereus	57	5308	High_Quality	NA	NA	NA	NA	NA	NA	NA	NA	NA	NA	NA	NA	NA	NA	NA	NA	Mix	PKS	PKS
BTDB_2025-0003068.1.clustersSAMN33794226-SRR23885964_00012_cluster_1	BTDB_2025-0003068	14287	GCF0000364	BTDB_2025-0001412.1.clustersSAMN22842844-SRR16706344_00035_cluster_1	BTDB_2022-0000046.2.clustersDRX157096_00005_cluster_2	BTDB_2025-0000495.1.clustersLGCC01000030.1_cluster_1	bacillus_mibig_only_high.gbk	SAMN33794226-SRR23885964	PRJNA945829	SAMN33794226	Not_Applicable	SRX19697752	SRR23885964	ILLUMINA	PAIRED	-	98.13	97.98	97.64	67	5195095	130338	325991	35.16	99.43	0	Bacillus_A	Bacillus_A_anthracis	mosaicus(98.01224517822266)	No subspecies	anthracis(98.00707244873047)	anthracis(97.96822357177734)	0/3()	0/4()	3/3(nheA;nheB;nheC)	0/4()	1/1(cytK-2)	1/1(sph)	0/5()	0/3()	2/9(bpsE;bpsH)	0()	57[No clonal complex](7/7)	Group_III(mosaicus)	B. mosaicus	bcereus	57	5308	High_Quality	NA	NA	NA	NA	NA	NA	NA	NA	NA	NA	NA	NA	NA	NA	NA	NA	MIBiG	Others	Others
BTDB_2025-0003068.1.clustersSAMN33794226-SRR23885964_00016_cluster_1	BTDB_2025-0003068	13512	GCF0001454	BTDB_2025-0004010.1.clustersJBAWLH010000015.1_cluster_1	BTDB_2022-0002833.2.clustersVVXM01000002.1_cluster_1	BTDB_2025-0001626.1.clustersSAMN27545689-GCA_025518405.1_Contig_16_cluster_1	bacillus_mibig_only_high.gbk	SAMN33794226-SRR23885964	PRJNA945829	SAMN33794226	Not_Applicable	SRX19697752	SRR23885964	ILLUMINA	PAIRED	-	98.13	97.98	97.64	67	5195095	130338	325991	35.16	99.43	0	Bacillus_A	Bacillus_A_anthracis	mosaicus(98.01224517822266)	No subspecies	anthracis(98.00707244873047)	anthracis(97.96822357177734)	0/3()	0/4()	3/3(nheA;nheB;nheC)	0/4()	1/1(cytK-2)	1/1(sph)	0/5()	0/3()	2/9(bpsE;bpsH)	0()	57[No clonal complex](7/7)	Group_III(mosaicus)	B. mosaicus	bcereus	57	5308	High_Quality	NA	NA	NA	NA	NA	NA	NA	NA	NA	NA	NA	NA	NA	NA	NA	NA	GECCO	Saccharide	Saccharide
BTDB_2025-0003068.1.clustersSAMN33794226-SRR23885964_00019_cluster_1	BTDB_2025-0003068	10105	GCF0001081	AS.BTDB_2022-0002875_WJCD01000013.1.region001	AS.BTDB_2022-0002875_WJCD01000013.1.region001	BTDB_2022-0000813.2.clustersLDPG01000012.1_cluster_1	bacillus_mibig_only_high.gbk	SAMN33794226-SRR23885964	PRJNA945829	SAMN33794226	Not_Applicable	SRX19697752	SRR23885964	ILLUMINA	PAIRED	-	98.13	97.98	97.64	67	5195095	130338	325991	35.16	99.43	0	Bacillus_A	Bacillus_A_anthracis	mosaicus(98.01224517822266)	No subspecies	anthracis(98.00707244873047)	anthracis(97.96822357177734)	0/3()	0/4()	3/3(nheA;nheB;nheC)	0/4()	1/1(cytK-2)	1/1(sph)	0/5()	0/3()	2/9(bpsE;bpsH)	0()	57[No clonal complex](7/7)	Group_III(mosaicus)	B. mosaicus	bcereus	57	5308	High_Quality	NA	NA	NA	NA	NA	NA	NA	NA	NA	NA	NA	NA	NA	NA	NA	NA	Mix	Ribosomal	Ribosomal
BTDB_2025-0003068.1.clustersSAMN33794226-SRR23885964_00021_cluster_1	BTDB_2025-0003068	15286	GCF0000517	BTDB_2024-0000034.1.clusterscontig00009_cluster_1	BTDB_2025-0002046.1.clustersJAQFUW010000005.1_cluster_1	BTDB_2025-0002046.1.clustersJAQFUW010000005.1_cluster_1	bacillus_mibig_only_high.gbk	SAMN33794226-SRR23885964	PRJNA945829	SAMN33794226	Not_Applicable	SRX19697752	SRR23885964	ILLUMINA	PAIRED	-	98.13	97.98	97.64	67	5195095	130338	325991	35.16	99.43	0	Bacillus_A	Bacillus_A_anthracis	mosaicus(98.01224517822266)	No subspecies	anthracis(98.00707244873047)	anthracis(97.96822357177734)	0/3()	0/4()	3/3(nheA;nheB;nheC)	0/4()	1/1(cytK-2)	1/1(sph)	0/5()	0/3()	2/9(bpsE;bpsH)	0()	57[No clonal complex](7/7)	Group_III(mosaicus)	B. mosaicus	bcereus	57	5308	High_Quality	NA	NA	NA	NA	NA	NA	NA	NA	NA	NA	NA	NA	NA	NA	NA	NA	GECCO	Others	Others
BTDB_2025-0003068.1.clustersSAMN33794226-SRR23885964_00028_cluster_1	BTDB_2025-0003068	4495	GCF0001105	BTDB_2022-0000021.2.clustersDRX057099_00002_cluster_2	AS.BTDB_2022-0001658_c00116_GCA_002...region001	AS.BTDB_2022-0001394_c00017_GCA_002...region002	bacillus_mibig_only_high.gbk	SAMN33794226-SRR23885964	PRJNA945829	SAMN33794226	Not_Applicable	SRX19697752	SRR23885964	ILLUMINA	PAIRED	-	98.13	97.98	97.64	67	5195095	130338	325991	35.16	99.43	0	Bacillus_A	Bacillus_A_anthracis	mosaicus(98.01224517822266)	No subspecies	anthracis(98.00707244873047)	anthracis(97.96822357177734)	0/3()	0/4()	3/3(nheA;nheB;nheC)	0/4()	1/1(cytK-2)	1/1(sph)	0/5()	0/3()	2/9(bpsE;bpsH)	0()	57[No clonal complex](7/7)	Group_III(mosaicus)	B. mosaicus	bcereus	57	5308	High_Quality	NA	NA	NA	NA	NA	NA	NA	NA	NA	NA	NA	NA	NA	NA	NA	NA	Mix	Others	Terpene
BTDB_2025-0003070.1.clustersSAMN33794228-SRR23885961_00001_cluster_1	BTDB_2025-0003070	12261	GCF0000369	BTDB_2024-0000113.1.clusterscontig00008_cluster_1	BTDB_2025-0003386.1.clustersSAMN34374858-SRR27678686_00001_cluster_8	BTDB_2025-0003386.1.clustersSAMN34374858-SRR27678686_00001_cluster_8	bacillus_mibig_only_high.gbk	SAMN33794228-SRR23885961	PRJNA945829	SAMN33794228	Not_Applicable	SRX19697755	SRR23885961	ILLUMINA	PAIRED	-	98.76	98.66	98.53	37	5276153	302621	653261	35.08	99.43	0.4	Bacillus_A	Bacillus_A_cereus	cereus s.s.(97.41143798828125)	No subspecies	frankland(97.41143798828125)	cereus(97.99646759033203)	0/3()	0/4()	3/3(nheA;nheB;nheC)	4/4(hblA;hblB;hblC;hblD)	1/1(cytK-2)	1/1(sph)	0/5()	0/3()	1/9(bpsE)	0()	1592[No clonal complex](7/7)	Group_IV(cereus_sensu_stricto)	B. cereus s.s.	bcereus	1592	5297	High_Quality	NA	NA	NA	NA	NA	NA	NA	NA	NA	NA	NA	NA	NA	NA	NA	NA	GECCO	Others	Others
BTDB_2025-0003070.1.clustersSAMN33794228-SRR23885961_00003_cluster_1	BTDB_2025-0003070	8365	GCF0000344	BTDB_2022-0001734.2.clustersGCA_002561395.1_Contig_43_cluster_1	BTDB_2025-0003731.1.clustersSAMN38067866-SRR26632751_00012_cluster_1	BTDB_2022-0000022.2.clustersDRX057100_00005_cluster_2	bacillus_mibig_only_high.gbk	SAMN33794228-SRR23885961	PRJNA945829	SAMN33794228	Not_Applicable	SRX19697755	SRR23885961	ILLUMINA	PAIRED	-	98.76	98.66	98.53	37	5276153	302621	653261	35.08	99.43	0.4	Bacillus_A	Bacillus_A_cereus	cereus s.s.(97.41143798828125)	No subspecies	frankland(97.41143798828125)	cereus(97.99646759033203)	0/3()	0/4()	3/3(nheA;nheB;nheC)	4/4(hblA;hblB;hblC;hblD)	1/1(cytK-2)	1/1(sph)	0/5()	0/3()	1/9(bpsE)	0()	1592[No clonal complex](7/7)	Group_IV(cereus_sensu_stricto)	B. cereus s.s.	bcereus	1592	5297	High_Quality	NA	NA	NA	NA	NA	NA	NA	NA	NA	NA	NA	NA	NA	NA	NA	NA	GECCO	Others	Others
BTDB_2025-0003070.1.clustersSAMN33794228-SRR23885961_00003_cluster_2	BTDB_2025-0003070	33440	GCF0000532	AS.BTDB_2025-0001221_SAMN18335939_1.region003	AS.BTDB_2022-0000798_CP009686.1.region009	AS.BTDB_2022-0000022_DRX057100_00005.region002	bacillus_mibig_only_high.gbk	SAMN33794228-SRR23885961	PRJNA945829	SAMN33794228	Not_Applicable	SRX19697755	SRR23885961	ILLUMINA	PAIRED	-	98.76	98.66	98.53	37	5276153	302621	653261	35.08	99.43	0.4	Bacillus_A	Bacillus_A_cereus	cereus s.s.(97.41143798828125)	No subspecies	frankland(97.41143798828125)	cereus(97.99646759033203)	0/3()	0/4()	3/3(nheA;nheB;nheC)	4/4(hblA;hblB;hblC;hblD)	1/1(cytK-2)	1/1(sph)	0/5()	0/3()	1/9(bpsE)	0()	1592[No clonal complex](7/7)	Group_IV(cereus_sensu_stricto)	B. cereus s.s.	bcereus	1592	5297	High_Quality	NA	NA	NA	NA	NA	NA	NA	NA	NA	NA	NA	NA	NA	NA	NA	NA	Mix	NRP	NRP
BTDB_2025-0003070.1.clustersSAMN33794228-SRR23885961_00003_cluster_4	BTDB_2025-0003070	19650	GCF0001110	BTDB_2022-0001758.2.clustersGCA_002561965.1_Contig_88_cluster_1	BTDB_2022-0001758.2.clustersGCA_002561965.1_Contig_88_cluster_1	BTDB_2022-0001758.2.clustersGCA_002561965.1_Contig_88_cluster_1	bacillus_mibig_only_high.gbk	SAMN33794228-SRR23885961	PRJNA945829	SAMN33794228	Not_Applicable	SRX19697755	SRR23885961	ILLUMINA	PAIRED	-	98.76	98.66	98.53	37	5276153	302621	653261	35.08	99.43	0.4	Bacillus_A	Bacillus_A_cereus	cereus s.s.(97.41143798828125)	No subspecies	frankland(97.41143798828125)	cereus(97.99646759033203)	0/3()	0/4()	3/3(nheA;nheB;nheC)	4/4(hblA;hblB;hblC;hblD)	1/1(cytK-2)	1/1(sph)	0/5()	0/3()	1/9(bpsE)	0()	1592[No clonal complex](7/7)	Group_IV(cereus_sensu_stricto)	B. cereus s.s.	bcereus	1592	5297	High_Quality	NA	NA	NA	NA	NA	NA	NA	NA	NA	NA	NA	NA	NA	NA	NA	NA	GECCO	Others	Others
BTDB_2025-0003070.1.clustersSAMN33794228-SRR23885961_00003_cluster_5	BTDB_2025-0003070	34913	GCF0000602	AS.BTDB_2022-0000660_c00035_GCA_000...region001	AS.BTDB_2025-0004315_c00017_SAMN420...region001	AS.BTDB_2025-0003070_c00003_SAMN337...region005	bacillus_mibig_only_high.gbk	SAMN33794228-SRR23885961	PRJNA945829	SAMN33794228	Not_Applicable	SRX19697755	SRR23885961	ILLUMINA	PAIRED	-	98.76	98.66	98.53	37	5276153	302621	653261	35.08	99.43	0.4	Bacillus_A	Bacillus_A_cereus	cereus s.s.(97.41143798828125)	No subspecies	frankland(97.41143798828125)	cereus(97.99646759033203)	0/3()	0/4()	3/3(nheA;nheB;nheC)	4/4(hblA;hblB;hblC;hblD)	1/1(cytK-2)	1/1(sph)	0/5()	0/3()	1/9(bpsE)	0()	1592[No clonal complex](7/7)	Group_IV(cereus_sensu_stricto)	B. cereus s.s.	bcereus	1592	5297	High_Quality	NA	NA	NA	NA	NA	NA	NA	NA	NA	NA	NA	NA	NA	NA	NA	NA	MIBiG	NRP	NRP
BTDB_2025-0003070.1.clustersSAMN33794228-SRR23885961_00004_cluster_1	BTDB_2025-0003070	4497	GCF0001105	BTDB_2022-0000021.2.clustersDRX057099_00002_cluster_2	AS.BTDB_2025-0004013_JBAWLE010000009.region001	AS.BTDB_2022-0003125_c00169_GCA_015...region001	bacillus_mibig_only_high.gbk	SAMN33794228-SRR23885961	PRJNA945829	SAMN33794228	Not_Applicable	SRX19697755	SRR23885961	ILLUMINA	PAIRED	-	98.76	98.66	98.53	37	5276153	302621	653261	35.08	99.43	0.4	Bacillus_A	Bacillus_A_cereus	cereus s.s.(97.41143798828125)	No subspecies	frankland(97.41143798828125)	cereus(97.99646759033203)	0/3()	0/4()	3/3(nheA;nheB;nheC)	4/4(hblA;hblB;hblC;hblD)	1/1(cytK-2)	1/1(sph)	0/5()	0/3()	1/9(bpsE)	0()	1592[No clonal complex](7/7)	Group_IV(cereus_sensu_stricto)	B. cereus s.s.	bcereus	1592	5297	High_Quality	NA	NA	NA	NA	NA	NA	NA	NA	NA	NA	NA	NA	NA	NA	NA	NA	Mix	Others	Terpene
BTDB_2025-0003070.1.clustersSAMN33794228-SRR23885961_00004_cluster_2	BTDB_2025-0003070	10368	GCF0000517	BTDB_2024-0000034.1.clusterscontig00009_cluster_1	BTDB_2025-0000789.1.clustersSAMN14512909-GCA_045004365.1_Contig_1_cluster_7	BTDB_2025-0003070.1.clustersSAMN33794228-SRR23885961_00004_cluster_2	bacillus_mibig_only_high.gbk	SAMN33794228-SRR23885961	PRJNA945829	SAMN33794228	Not_Applicable	SRX19697755	SRR23885961	ILLUMINA	PAIRED	-	98.76	98.66	98.53	37	5276153	302621	653261	35.08	99.43	0.4	Bacillus_A	Bacillus_A_cereus	cereus s.s.(97.41143798828125)	No subspecies	frankland(97.41143798828125)	cereus(97.99646759033203)	0/3()	0/4()	3/3(nheA;nheB;nheC)	4/4(hblA;hblB;hblC;hblD)	1/1(cytK-2)	1/1(sph)	0/5()	0/3()	1/9(bpsE)	0()	1592[No clonal complex](7/7)	Group_IV(cereus_sensu_stricto)	B. cereus s.s.	bcereus	1592	5297	High_Quality	NA	NA	NA	NA	NA	NA	NA	NA	NA	NA	NA	NA	NA	NA	NA	NA	GECCO	Others	Others
BTDB_2025-0003070.1.clustersSAMN33794228-SRR23885961_00006_cluster_1	BTDB_2025-0003070	21665	GCF0000586	AS.BTDB_2022-0003275_CP066187.1.region006	AS.BTDB_2022-0000014_DRX057092_00001.region006	AS.BTDB_2022-0000022_DRX057100_00002.region004	bacillus_mibig_only_high.gbk	SAMN33794228-SRR23885961	PRJNA945829	SAMN33794228	Not_Applicable	SRX19697755	SRR23885961	ILLUMINA	PAIRED	-	98.76	98.66	98.53	37	5276153	302621	653261	35.08	99.43	0.4	Bacillus_A	Bacillus_A_cereus	cereus s.s.(97.41143798828125)	No subspecies	frankland(97.41143798828125)	cereus(97.99646759033203)	0/3()	0/4()	3/3(nheA;nheB;nheC)	4/4(hblA;hblB;hblC;hblD)	1/1(cytK-2)	1/1(sph)	0/5()	0/3()	1/9(bpsE)	0()	1592[No clonal complex](7/7)	Group_IV(cereus_sensu_stricto)	B. cereus s.s.	bcereus	1592	5297	High_Quality	NA	NA	NA	NA	NA	NA	NA	NA	NA	NA	NA	NA	NA	NA	NA	NA	Mix	NRP	NRP
BTDB_2025-0003070.1.clustersSAMN33794228-SRR23885961_00013_cluster_1	BTDB_2025-0003070	14310	GCF0000364	BTDB_2025-0001412.1.clustersSAMN22842844-SRR16706344_00035_cluster_1	BTDB_2022-0000805.2.clustersGCA_001008595.1_Contig_84_cluster_1	BTDB_2022-0005790.2.clustersSRX5961761_00014_cluster_1	bacillus_mibig_only_high.gbk	SAMN33794228-SRR23885961	PRJNA945829	SAMN33794228	Not_Applicable	SRX19697755	SRR23885961	ILLUMINA	PAIRED	-	98.76	98.66	98.53	37	5276153	302621	653261	35.08	99.43	0.4	Bacillus_A	Bacillus_A_cereus	cereus s.s.(97.41143798828125)	No subspecies	frankland(97.41143798828125)	cereus(97.99646759033203)	0/3()	0/4()	3/3(nheA;nheB;nheC)	4/4(hblA;hblB;hblC;hblD)	1/1(cytK-2)	1/1(sph)	0/5()	0/3()	1/9(bpsE)	0()	1592[No clonal complex](7/7)	Group_IV(cereus_sensu_stricto)	B. cereus s.s.	bcereus	1592	5297	High_Quality	NA	NA	NA	NA	NA	NA	NA	NA	NA	NA	NA	NA	NA	NA	NA	NA	MIBiG	Others	Others
BTDB_2025-0003070.1.clustersSAMN33794228-SRR23885961_00028_cluster_1	BTDB_2025-0003070	7973	GCF0000886	BTDB_2022-0002610.2.clustersGCA_002998955.1_Contig_4_cluster_1	BTDB_2022-0002602.2.clustersGCA_002969075.2_Contig_27_cluster_1	BTDB_2025-0002051.1.clustersJAQFUR010000028.1_cluster_1	bacillus_mibig_only_high.gbk	SAMN33794228-SRR23885961	PRJNA945829	SAMN33794228	Not_Applicable	SRX19697755	SRR23885961	ILLUMINA	PAIRED	-	98.76	98.66	98.53	37	5276153	302621	653261	35.08	99.43	0.4	Bacillus_A	Bacillus_A_cereus	cereus s.s.(97.41143798828125)	No subspecies	frankland(97.41143798828125)	cereus(97.99646759033203)	0/3()	0/4()	3/3(nheA;nheB;nheC)	4/4(hblA;hblB;hblC;hblD)	1/1(cytK-2)	1/1(sph)	0/5()	0/3()	1/9(bpsE)	0()	1592[No clonal complex](7/7)	Group_IV(cereus_sensu_stricto)	B. cereus s.s.	bcereus	1592	5297	High_Quality	NA	NA	NA	NA	NA	NA	NA	NA	NA	NA	NA	NA	NA	NA	NA	NA	MIBiG	Ribosomal	Ribosomal
BTDB_2025-0003073.1.clustersSAMN33794231-SRR23885958_00005_cluster_1	BTDB_2025-0003073	4496	GCF0001105	BTDB_2022-0000021.2.clustersDRX057099_00002_cluster_2	AS.BTDB_2022-0001704_c00125_GCA_002...region001	AS.BTDB_2022-0000016_DRX057094_00015.region001	bacillus_mibig_only_high.gbk	SAMN33794231-SRR23885958	PRJNA945829	SAMN33794231	Not_Applicable	SRX19697758	SRR23885958	ILLUMINA	PAIRED	-	98.3	98.12	97.78	147	5900128	100838	502328	34.75	99.43	0	Bacillus_A	Bacillus_A_thuringiensis_S	cereus s.s.(96.01290893554688)	No subspecies	berliner(96.63084411621094)	thuringiensis(96.29010772705078)	0/3()	0/4()	3/3(nheA;nheB;nheC)	4/4(hblA;hblB;hblC;hblD)	1/1(cytK-2)	1/1(sph)	0/5()	0/3()	1/9(bpsE)	0()	197[ST-23 complex](7/7)	Group_IV(cereus_sensu_stricto)	B. cereus s.s.	bcereus	197	5806	High_Quality	NA	NA	NA	NA	NA	NA	NA	NA	NA	NA	NA	NA	NA	NA	NA	NA	Mix	Others	Terpene
BTDB_2025-0003073.1.clustersSAMN33794231-SRR23885958_00006_cluster_1	BTDB_2025-0003073	12277	GCF0000369	BTDB_2024-0000113.1.clusterscontig00008_cluster_1	BTDB_2025-0003386.1.clustersSAMN34374858-SRR27678686_00001_cluster_8	BTDB_2025-0002640.1.clustersSAMN32974946-SRR23885275_00074_cluster_1	bacillus_mibig_only_high.gbk	SAMN33794231-SRR23885958	PRJNA945829	SAMN33794231	Not_Applicable	SRX19697758	SRR23885958	ILLUMINA	PAIRED	-	98.3	98.12	97.78	147	5900128	100838	502328	34.75	99.43	0	Bacillus_A	Bacillus_A_thuringiensis_S	cereus s.s.(96.01290893554688)	No subspecies	berliner(96.63084411621094)	thuringiensis(96.29010772705078)	0/3()	0/4()	3/3(nheA;nheB;nheC)	4/4(hblA;hblB;hblC;hblD)	1/1(cytK-2)	1/1(sph)	0/5()	0/3()	1/9(bpsE)	0()	197[ST-23 complex](7/7)	Group_IV(cereus_sensu_stricto)	B. cereus s.s.	bcereus	197	5806	High_Quality	NA	NA	NA	NA	NA	NA	NA	NA	NA	NA	NA	NA	NA	NA	NA	NA	GECCO	Others	Others
BTDB_2025-0003073.1.clustersSAMN33794231-SRR23885958_00008_cluster_1	BTDB_2025-0003073	35147	GCF0000469	BTDB_2022-0000305.2.clustersERX3363446_00026_cluster_1	BTDB_2025-0003876.1.clustersSAMN39321978-SRR27479377_00001_cluster_10	BTDB_2025-0001768.1.clustersSAMN29019235_3_cluster_1	bacillus_mibig_only_high.gbk	SAMN33794231-SRR23885958	PRJNA945829	SAMN33794231	Not_Applicable	SRX19697758	SRR23885958	ILLUMINA	PAIRED	-	98.3	98.12	97.78	147	5900128	100838	502328	34.75	99.43	0	Bacillus_A	Bacillus_A_thuringiensis_S	cereus s.s.(96.01290893554688)	No subspecies	berliner(96.63084411621094)	thuringiensis(96.29010772705078)	0/3()	0/4()	3/3(nheA;nheB;nheC)	4/4(hblA;hblB;hblC;hblD)	1/1(cytK-2)	1/1(sph)	0/5()	0/3()	1/9(bpsE)	0()	197[ST-23 complex](7/7)	Group_IV(cereus_sensu_stricto)	B. cereus s.s.	bcereus	197	5806	High_Quality	NA	NA	NA	NA	NA	NA	NA	NA	NA	NA	NA	NA	NA	NA	NA	NA	Mix	Others	Others
BTDB_2025-0003073.1.clustersSAMN33794231-SRR23885958_00009_cluster_1	BTDB_2025-0003073	7687	GCF0000707	BTDB_2022-0001198.2.clustersGCA_002148095.1_Contig_71_cluster_1	BTDB_2022-0001198.2.clustersGCA_002148095.1_Contig_71_cluster_1	BTDB_2022-0001198.2.clustersGCA_002148095.1_Contig_71_cluster_1	bacillus_mibig_only_high.gbk	SAMN33794231-SRR23885958	PRJNA945829	SAMN33794231	Not_Applicable	SRX19697758	SRR23885958	ILLUMINA	PAIRED	-	98.3	98.12	97.78	147	5900128	100838	502328	34.75	99.43	0	Bacillus_A	Bacillus_A_thuringiensis_S	cereus s.s.(96.01290893554688)	No subspecies	berliner(96.63084411621094)	thuringiensis(96.29010772705078)	0/3()	0/4()	3/3(nheA;nheB;nheC)	4/4(hblA;hblB;hblC;hblD)	1/1(cytK-2)	1/1(sph)	0/5()	0/3()	1/9(bpsE)	0()	197[ST-23 complex](7/7)	Group_IV(cereus_sensu_stricto)	B. cereus s.s.	bcereus	197	5806	High_Quality	NA	NA	NA	NA	NA	NA	NA	NA	NA	NA	NA	NA	NA	NA	NA	NA	GECCO	Others	Others
BTDB_2025-0003073.1.clustersSAMN33794231-SRR23885958_00011_cluster_1	BTDB_2025-0003073	25596	GCF0000586	AS.BTDB_2022-0003275_CP066187.1.region006	AS.BTDB_2022-0000574_c00014_GCA_000...region003	AS.BTDB_2022-0000574_c00014_GCA_000...region003	bacillus_mibig_only_high.gbk	SAMN33794231-SRR23885958	PRJNA945829	SAMN33794231	Not_Applicable	SRX19697758	SRR23885958	ILLUMINA	PAIRED	-	98.3	98.12	97.78	147	5900128	100838	502328	34.75	99.43	0	Bacillus_A	Bacillus_A_thuringiensis_S	cereus s.s.(96.01290893554688)	No subspecies	berliner(96.63084411621094)	thuringiensis(96.29010772705078)	0/3()	0/4()	3/3(nheA;nheB;nheC)	4/4(hblA;hblB;hblC;hblD)	1/1(cytK-2)	1/1(sph)	0/5()	0/3()	1/9(bpsE)	0()	197[ST-23 complex](7/7)	Group_IV(cereus_sensu_stricto)	B. cereus s.s.	bcereus	197	5806	High_Quality	NA	NA	NA	NA	NA	NA	NA	NA	NA	NA	NA	NA	NA	NA	NA	NA	Mix	NRP	NRP
BTDB_2025-0003073.1.clustersSAMN33794231-SRR23885958_00013_cluster_1	BTDB_2025-0003073	31316	GCF0000532	AS.BTDB_2025-0001221_SAMN18335939_1.region003	AS.BTDB_2022-0003181_JAEHBZ010000020.region001	AS.BTDB_2025-0004583_c00015_SAMN439...region001	bacillus_mibig_only_high.gbk	SAMN33794231-SRR23885958	PRJNA945829	SAMN33794231	Not_Applicable	SRX19697758	SRR23885958	ILLUMINA	PAIRED	-	98.3	98.12	97.78	147	5900128	100838	502328	34.75	99.43	0	Bacillus_A	Bacillus_A_thuringiensis_S	cereus s.s.(96.01290893554688)	No subspecies	berliner(96.63084411621094)	thuringiensis(96.29010772705078)	0/3()	0/4()	3/3(nheA;nheB;nheC)	4/4(hblA;hblB;hblC;hblD)	1/1(cytK-2)	1/1(sph)	0/5()	0/3()	1/9(bpsE)	0()	197[ST-23 complex](7/7)	Group_IV(cereus_sensu_stricto)	B. cereus s.s.	bcereus	197	5806	High_Quality	NA	NA	NA	NA	NA	NA	NA	NA	NA	NA	NA	NA	NA	NA	NA	NA	Mix	NRP	NRP
BTDB_2025-0003073.1.clustersSAMN33794231-SRR23885958_00025_cluster_1	BTDB_2025-0003073	18875	GCF0000364	BTDB_2025-0001412.1.clustersSAMN22842844-SRR16706344_00035_cluster_1	AS.BTDB_2025-0000792_c00001_SAMN145...region009	BTDB_2022-0000606.2.clustersCP003752.1_cluster_11	bacillus_mibig_only_high.gbk	SAMN33794231-SRR23885958	PRJNA945829	SAMN33794231	Not_Applicable	SRX19697758	SRR23885958	ILLUMINA	PAIRED	-	98.3	98.12	97.78	147	5900128	100838	502328	34.75	99.43	0	Bacillus_A	Bacillus_A_thuringiensis_S	cereus s.s.(96.01290893554688)	No subspecies	berliner(96.63084411621094)	thuringiensis(96.29010772705078)	0/3()	0/4()	3/3(nheA;nheB;nheC)	4/4(hblA;hblB;hblC;hblD)	1/1(cytK-2)	1/1(sph)	0/5()	0/3()	1/9(bpsE)	0()	197[ST-23 complex](7/7)	Group_IV(cereus_sensu_stricto)	B. cereus s.s.	bcereus	197	5806	High_Quality	NA	NA	NA	NA	NA	NA	NA	NA	NA	NA	NA	NA	NA	NA	NA	NA	MIBiG	Others	Others
BTDB_2025-0003073.1.clustersSAMN33794231-SRR23885958_00028_cluster_1	BTDB_2025-0003073	11548	GCF0000517	BTDB_2024-0000034.1.clusterscontig00009_cluster_1	BTDB_2025-0003073.1.clustersSAMN33794231-SRR23885958_00028_cluster_1	BTDB_2025-0003073.1.clustersSAMN33794231-SRR23885958_00028_cluster_1	bacillus_mibig_only_high.gbk	SAMN33794231-SRR23885958	PRJNA945829	SAMN33794231	Not_Applicable	SRX19697758	SRR23885958	ILLUMINA	PAIRED	-	98.3	98.12	97.78	147	5900128	100838	502328	34.75	99.43	0	Bacillus_A	Bacillus_A_thuringiensis_S	cereus s.s.(96.01290893554688)	No subspecies	berliner(96.63084411621094)	thuringiensis(96.29010772705078)	0/3()	0/4()	3/3(nheA;nheB;nheC)	4/4(hblA;hblB;hblC;hblD)	1/1(cytK-2)	1/1(sph)	0/5()	0/3()	1/9(bpsE)	0()	197[ST-23 complex](7/7)	Group_IV(cereus_sensu_stricto)	B. cereus s.s.	bcereus	197	5806	High_Quality	NA	NA	NA	NA	NA	NA	NA	NA	NA	NA	NA	NA	NA	NA	NA	NA	GECCO	Others	Others
BTDB_2025-0003073.1.clustersSAMN33794231-SRR23885958_00028_cluster_2	BTDB_2025-0003073	4230	GCF0000501	BTDB_2022-0002608.2.clustersPVRM01000049.1_cluster_1	BTDB_2022-0002608.2.clustersPVRM01000049.1_cluster_1	BTDB_2022-0002608.2.clustersPVRM01000049.1_cluster_1	bacillus_mibig_only_high.gbk	SAMN33794231-SRR23885958	PRJNA945829	SAMN33794231	Not_Applicable	SRX19697758	SRR23885958	ILLUMINA	PAIRED	-	98.3	98.12	97.78	147	5900128	100838	502328	34.75	99.43	0	Bacillus_A	Bacillus_A_thuringiensis_S	cereus s.s.(96.01290893554688)	No subspecies	berliner(96.63084411621094)	thuringiensis(96.29010772705078)	0/3()	0/4()	3/3(nheA;nheB;nheC)	4/4(hblA;hblB;hblC;hblD)	1/1(cytK-2)	1/1(sph)	0/5()	0/3()	1/9(bpsE)	0()	197[ST-23 complex](7/7)	Group_IV(cereus_sensu_stricto)	B. cereus s.s.	bcereus	197	5806	High_Quality	NA	NA	NA	NA	NA	NA	NA	NA	NA	NA	NA	NA	NA	NA	NA	NA	GECCO	Ribosomal	Ribosomal
BTDB_2025-0003073.1.clustersSAMN33794231-SRR23885958_00032_cluster_1	BTDB_2025-0003073	45555	GCF0000716	AS.BTDB_2025-0001878_c00005_SAMN313...region001	AS.BTDB_2022-0003131_LDHG01000052.1.region001	AS.BTDB_2022-0003385_c00064_GCA_020...region001	bacillus_mibig_only_high.gbk	SAMN33794231-SRR23885958	PRJNA945829	SAMN33794231	Not_Applicable	SRX19697758	SRR23885958	ILLUMINA	PAIRED	-	98.3	98.12	97.78	147	5900128	100838	502328	34.75	99.43	0	Bacillus_A	Bacillus_A_thuringiensis_S	cereus s.s.(96.01290893554688)	No subspecies	berliner(96.63084411621094)	thuringiensis(96.29010772705078)	0/3()	0/4()	3/3(nheA;nheB;nheC)	4/4(hblA;hblB;hblC;hblD)	1/1(cytK-2)	1/1(sph)	0/5()	0/3()	1/9(bpsE)	0()	197[ST-23 complex](7/7)	Group_IV(cereus_sensu_stricto)	B. cereus s.s.	bcereus	197	5806	High_Quality	NA	NA	NA	NA	NA	NA	NA	NA	NA	NA	NA	NA	NA	NA	NA	NA	MIBiG	NRP-PKS	Others
BTDB_2025-0003073.1.clustersSAMN33794231-SRR23885958_00045_cluster_1	BTDB_2025-0003073	37698	GCF0000602	AS.BTDB_2022-0000660_c00035_GCA_000...region001	AS.BTDB_2022-0002862_c00045_GCA_008...region001	AS.BTDB_2022-0003385_c00095_GCA_020...region001	bacillus_mibig_only_high.gbk	SAMN33794231-SRR23885958	PRJNA945829	SAMN33794231	Not_Applicable	SRX19697758	SRR23885958	ILLUMINA	PAIRED	-	98.3	98.12	97.78	147	5900128	100838	502328	34.75	99.43	0	Bacillus_A	Bacillus_A_thuringiensis_S	cereus s.s.(96.01290893554688)	No subspecies	berliner(96.63084411621094)	thuringiensis(96.29010772705078)	0/3()	0/4()	3/3(nheA;nheB;nheC)	4/4(hblA;hblB;hblC;hblD)	1/1(cytK-2)	1/1(sph)	0/5()	0/3()	1/9(bpsE)	0()	197[ST-23 complex](7/7)	Group_IV(cereus_sensu_stricto)	B. cereus s.s.	bcereus	197	5806	High_Quality	NA	NA	NA	NA	NA	NA	NA	NA	NA	NA	NA	NA	NA	NA	NA	NA	MIBiG	NRP	NRP
BTDB_2025-0003073.1.clustersSAMN33794231-SRR23885958_00054_cluster_1	BTDB_2025-0003073	7982	GCF0000943	BTDB_2022-0001134.2.clustersGCA_002146755.1_Contig_105_cluster_1	AS.BTDB_2022-0003385_c00080_GCA_020...region001	AS.BTDB_2022-0003385_c00080_GCA_020...region001	bacillus_mibig_only_high.gbk	SAMN33794231-SRR23885958	PRJNA945829	SAMN33794231	Not_Applicable	SRX19697758	SRR23885958	ILLUMINA	PAIRED	-	98.3	98.12	97.78	147	5900128	100838	502328	34.75	99.43	0	Bacillus_A	Bacillus_A_thuringiensis_S	cereus s.s.(96.01290893554688)	No subspecies	berliner(96.63084411621094)	thuringiensis(96.29010772705078)	0/3()	0/4()	3/3(nheA;nheB;nheC)	4/4(hblA;hblB;hblC;hblD)	1/1(cytK-2)	1/1(sph)	0/5()	0/3()	1/9(bpsE)	0()	197[ST-23 complex](7/7)	Group_IV(cereus_sensu_stricto)	B. cereus s.s.	bcereus	197	5806	High_Quality	NA	NA	NA	NA	NA	NA	NA	NA	NA	NA	NA	NA	NA	NA	NA	NA	MIBiG	Others	NRP
BTDB_2025-0003073.1.clustersSAMN33794231-SRR23885958_00061_cluster_1	BTDB_2025-0003073	20952	GCF0000716	AS.BTDB_2025-0001878_c00005_SAMN313...region001	AS.BTDB_2022-0004462_c00006_SRX1382...region001	AS.BTDB_2024-0000082_contig00011.region001	bacillus_mibig_only_high.gbk	SAMN33794231-SRR23885958	PRJNA945829	SAMN33794231	Not_Applicable	SRX19697758	SRR23885958	ILLUMINA	PAIRED	-	98.3	98.12	97.78	147	5900128	100838	502328	34.75	99.43	0	Bacillus_A	Bacillus_A_thuringiensis_S	cereus s.s.(96.01290893554688)	No subspecies	berliner(96.63084411621094)	thuringiensis(96.29010772705078)	0/3()	0/4()	3/3(nheA;nheB;nheC)	4/4(hblA;hblB;hblC;hblD)	1/1(cytK-2)	1/1(sph)	0/5()	0/3()	1/9(bpsE)	0()	197[ST-23 complex](7/7)	Group_IV(cereus_sensu_stricto)	B. cereus s.s.	bcereus	197	5806	High_Quality	NA	NA	NA	NA	NA	NA	NA	NA	NA	NA	NA	NA	NA	NA	NA	NA	MIBiG	NRP	Others
BTDB_2025-0003073.1.clustersSAMN33794231-SRR23885958_00083_cluster_1	BTDB_2025-0003073	11492	GCF0000716	AS.BTDB_2025-0001878_c00005_SAMN313...region001	AS.BTDB_2025-0001878_c00005_SAMN313...region001	AS.BTDB_2022-0003025_c00007_SAMN147...region001	bacillus_mibig_only_high.gbk	SAMN33794231-SRR23885958	PRJNA945829	SAMN33794231	Not_Applicable	SRX19697758	SRR23885958	ILLUMINA	PAIRED	-	98.3	98.12	97.78	147	5900128	100838	502328	34.75	99.43	0	Bacillus_A	Bacillus_A_thuringiensis_S	cereus s.s.(96.01290893554688)	No subspecies	berliner(96.63084411621094)	thuringiensis(96.29010772705078)	0/3()	0/4()	3/3(nheA;nheB;nheC)	4/4(hblA;hblB;hblC;hblD)	1/1(cytK-2)	1/1(sph)	0/5()	0/3()	1/9(bpsE)	0()	197[ST-23 complex](7/7)	Group_IV(cereus_sensu_stricto)	B. cereus s.s.	bcereus	197	5806	High_Quality	NA	NA	NA	NA	NA	NA	NA	NA	NA	NA	NA	NA	NA	NA	NA	NA	MIBiG	NRP	Others
BTDB_2025-0003073.1.clustersSAMN33794231-SRR23885958_00101_cluster_1	BTDB_2025-0003073	5222	GCF0000716	AS.BTDB_2025-0001878_c00005_SAMN313...region001	AS.BTDB_2022-0001198_c00051_GCA_002...region001	AS.BTDB_2022-0003791_c00002_PS01450...region001	bacillus_mibig_only_high.gbk	SAMN33794231-SRR23885958	PRJNA945829	SAMN33794231	Not_Applicable	SRX19697758	SRR23885958	ILLUMINA	PAIRED	-	98.3	98.12	97.78	147	5900128	100838	502328	34.75	99.43	0	Bacillus_A	Bacillus_A_thuringiensis_S	cereus s.s.(96.01290893554688)	No subspecies	berliner(96.63084411621094)	thuringiensis(96.29010772705078)	0/3()	0/4()	3/3(nheA;nheB;nheC)	4/4(hblA;hblB;hblC;hblD)	1/1(cytK-2)	1/1(sph)	0/5()	0/3()	1/9(bpsE)	0()	197[ST-23 complex](7/7)	Group_IV(cereus_sensu_stricto)	B. cereus s.s.	bcereus	197	5806	High_Quality	NA	NA	NA	NA	NA	NA	NA	NA	NA	NA	NA	NA	NA	NA	NA	NA	MIBiG	Ribosomal	Others
BTDB_2025-0003074.1.clustersSAMN33794232-SRR23885957_00010_cluster_1	BTDB_2025-0003074	7791	GCF0001105	BTDB_2022-0000021.2.clustersDRX057099_00002_cluster_2	AS.BTDB_2022-0000015_DRX057093_00006.region001	AS.BTDB_2022-0000550_CP002508.1.region008	bacillus_mibig_only_high.gbk	SAMN33794232-SRR23885957	PRJNA945829	SAMN33794232	Not_Applicable	SRX19697759	SRR23885957	ILLUMINA	PAIRED	-	96.44	96.28	95.79	139	5617186	98856	354645	35.25	99.43	0.03	Bacillus_A	Bacillus_A_paranthracis	mosaicus(95.01509094238281)	No subspecies	cereus(96.6944351196289)	paranthracis(96.36631774902344)	0/3()	0/4()	3/3(nheA;nheB;nheC)	4/4(hblA;hblB;hblC;hblD)	0/1()	1/1(sph)	0/5()	0/3()	1/9(bpsE)	1(Cry28Aa2)	Unknown(unknown ST)	Group_III(mosaicus)	B. mosaicus biovar Thuringiensis; B. Thuringiensis	bcereus	-	5768	High_Quality	NA	NA	NA	NA	NA	NA	NA	NA	NA	NA	NA	NA	NA	NA	NA	NA	Mix	Others	Terpene
BTDB_2025-0003074.1.clustersSAMN33794232-SRR23885957_00013_cluster_1	BTDB_2025-0003074	4789	GCF0000799	BTDB_2022-0005675.2.clustersSRX3963386_00014_cluster_1	AS.BTDB_2022-0003840_SAMEA10812756_1.region001	AS.BTDB_2025-0001952_c00030_SAMN318...region001	bacillus_mibig_only_high.gbk	SAMN33794232-SRR23885957	PRJNA945829	SAMN33794232	Not_Applicable	SRX19697759	SRR23885957	ILLUMINA	PAIRED	-	96.44	96.28	95.79	139	5617186	98856	354645	35.25	99.43	0.03	Bacillus_A	Bacillus_A_paranthracis	mosaicus(95.01509094238281)	No subspecies	cereus(96.6944351196289)	paranthracis(96.36631774902344)	0/3()	0/4()	3/3(nheA;nheB;nheC)	4/4(hblA;hblB;hblC;hblD)	0/1()	1/1(sph)	0/5()	0/3()	1/9(bpsE)	1(Cry28Aa2)	Unknown(unknown ST)	Group_III(mosaicus)	B. mosaicus biovar Thuringiensis; B. Thuringiensis	bcereus	-	5768	High_Quality	NA	NA	NA	NA	NA	NA	NA	NA	NA	NA	NA	NA	NA	NA	NA	NA	Mix	Ribosomal	Ribosomal
BTDB_2025-0003074.1.clustersSAMN33794232-SRR23885957_00016_cluster_1	BTDB_2025-0003074	21738	GCF0001851	BTDB_2025-0003079.1.clustersSAMN33794237-SRR23885952_00019_cluster_1	BTDB_2025-0003079.1.clustersSAMN33794237-SRR23885952_00019_cluster_1	BTDB_2025-0003079.1.clustersSAMN33794237-SRR23885952_00019_cluster_1	bacillus_mibig_only_high.gbk	SAMN33794232-SRR23885957	PRJNA945829	SAMN33794232	Not_Applicable	SRX19697759	SRR23885957	ILLUMINA	PAIRED	-	96.44	96.28	95.79	139	5617186	98856	354645	35.25	99.43	0.03	Bacillus_A	Bacillus_A_paranthracis	mosaicus(95.01509094238281)	No subspecies	cereus(96.6944351196289)	paranthracis(96.36631774902344)	0/3()	0/4()	3/3(nheA;nheB;nheC)	4/4(hblA;hblB;hblC;hblD)	0/1()	1/1(sph)	0/5()	0/3()	1/9(bpsE)	1(Cry28Aa2)	Unknown(unknown ST)	Group_III(mosaicus)	B. mosaicus biovar Thuringiensis; B. Thuringiensis	bcereus	-	5768	High_Quality	NA	NA	NA	NA	NA	NA	NA	NA	NA	NA	NA	NA	NA	NA	NA	NA	Mix	Ribosomal	Ribosomal
BTDB_2025-0003074.1.clustersSAMN33794232-SRR23885957_00019_cluster_1	BTDB_2025-0003074	12395	GCF0000369	BTDB_2024-0000113.1.clusterscontig00008_cluster_1	BTDB_2022-0002962.2.clustersCP041981.1_cluster_8	BTDB_2025-0002394.1.clustersSAMN32927381-SRR23276709_00002_cluster_1	bacillus_mibig_only_high.gbk	SAMN33794232-SRR23885957	PRJNA945829	SAMN33794232	Not_Applicable	SRX19697759	SRR23885957	ILLUMINA	PAIRED	-	96.44	96.28	95.79	139	5617186	98856	354645	35.25	99.43	0.03	Bacillus_A	Bacillus_A_paranthracis	mosaicus(95.01509094238281)	No subspecies	cereus(96.6944351196289)	paranthracis(96.36631774902344)	0/3()	0/4()	3/3(nheA;nheB;nheC)	4/4(hblA;hblB;hblC;hblD)	0/1()	1/1(sph)	0/5()	0/3()	1/9(bpsE)	1(Cry28Aa2)	Unknown(unknown ST)	Group_III(mosaicus)	B. mosaicus biovar Thuringiensis; B. Thuringiensis	bcereus	-	5768	High_Quality	NA	NA	NA	NA	NA	NA	NA	NA	NA	NA	NA	NA	NA	NA	NA	NA	GECCO	Others	Others
BTDB_2025-0003074.1.clustersSAMN33794232-SRR23885957_00024_cluster_1	BTDB_2025-0003074	23853	GCF0000586	AS.BTDB_2022-0003275_CP066187.1.region006	AS.BTDB_2025-0004200_c00003_SAMN418...region001	AS.BTDB_2025-0003074_c00024_SAMN337...region001	bacillus_mibig_only_high.gbk	SAMN33794232-SRR23885957	PRJNA945829	SAMN33794232	Not_Applicable	SRX19697759	SRR23885957	ILLUMINA	PAIRED	-	96.44	96.28	95.79	139	5617186	98856	354645	35.25	99.43	0.03	Bacillus_A	Bacillus_A_paranthracis	mosaicus(95.01509094238281)	No subspecies	cereus(96.6944351196289)	paranthracis(96.36631774902344)	0/3()	0/4()	3/3(nheA;nheB;nheC)	4/4(hblA;hblB;hblC;hblD)	0/1()	1/1(sph)	0/5()	0/3()	1/9(bpsE)	1(Cry28Aa2)	Unknown(unknown ST)	Group_III(mosaicus)	B. mosaicus biovar Thuringiensis; B. Thuringiensis	bcereus	-	5768	High_Quality	NA	NA	NA	NA	NA	NA	NA	NA	NA	NA	NA	NA	NA	NA	NA	NA	Mix	NRP	NRP
BTDB_2025-0003074.1.clustersSAMN33794232-SRR23885957_00029_cluster_1	BTDB_2025-0003074	10627	GCF0000882	BTDB_2025-0004061.1.clustersSAMN40627003-SRR28469917_00020_cluster_1	BTDB_2025-0003074.1.clustersSAMN33794232-SRR23885957_00029_cluster_1	BTDB_2025-0003074.1.clustersSAMN33794232-SRR23885957_00029_cluster_1	bacillus_mibig_only_high.gbk	SAMN33794232-SRR23885957	PRJNA945829	SAMN33794232	Not_Applicable	SRX19697759	SRR23885957	ILLUMINA	PAIRED	-	96.44	96.28	95.79	139	5617186	98856	354645	35.25	99.43	0.03	Bacillus_A	Bacillus_A_paranthracis	mosaicus(95.01509094238281)	No subspecies	cereus(96.6944351196289)	paranthracis(96.36631774902344)	0/3()	0/4()	3/3(nheA;nheB;nheC)	4/4(hblA;hblB;hblC;hblD)	0/1()	1/1(sph)	0/5()	0/3()	1/9(bpsE)	1(Cry28Aa2)	Unknown(unknown ST)	Group_III(mosaicus)	B. mosaicus biovar Thuringiensis; B. Thuringiensis	bcereus	-	5768	High_Quality	NA	NA	NA	NA	NA	NA	NA	NA	NA	NA	NA	NA	NA	NA	NA	NA	Mix	Ribosomal	Ribosomal
BTDB_2025-0003074.1.clustersSAMN33794232-SRR23885957_00058_cluster_1	BTDB_2025-0003074	12084	GCF0000954	BTDB_2025-0004442.1.clustersSAMN43795597-GCA_047737825.1_Contig_14_cluster_1	BTDB_2025-0001908.1.clustersSAMN31710666-GCA_034399055.1_Contig_54_cluster_1	AS.BTDB_2025-0003074_c00058_SAMN337...region001	bacillus_mibig_only_high.gbk	SAMN33794232-SRR23885957	PRJNA945829	SAMN33794232	Not_Applicable	SRX19697759	SRR23885957	ILLUMINA	PAIRED	-	96.44	96.28	95.79	139	5617186	98856	354645	35.25	99.43	0.03	Bacillus_A	Bacillus_A_paranthracis	mosaicus(95.01509094238281)	No subspecies	cereus(96.6944351196289)	paranthracis(96.36631774902344)	0/3()	0/4()	3/3(nheA;nheB;nheC)	4/4(hblA;hblB;hblC;hblD)	0/1()	1/1(sph)	0/5()	0/3()	1/9(bpsE)	1(Cry28Aa2)	Unknown(unknown ST)	Group_III(mosaicus)	B. mosaicus biovar Thuringiensis; B. Thuringiensis	bcereus	-	5768	High_Quality	NA	NA	NA	NA	NA	NA	NA	NA	NA	NA	NA	NA	NA	NA	NA	NA	Mix	NRP	Others
BTDB_2025-0003074.1.clustersSAMN33794232-SRR23885957_00074_cluster_1	BTDB_2025-0003074	11501	GCF0000834	AS.BTDB_2022-0001103_CP020745.1.region001	BTDB_2025-0003074.1.clustersSAMN33794232-SRR23885957_00074_cluster_1	BTDB_2025-0003074.1.clustersSAMN33794232-SRR23885957_00074_cluster_1	bacillus_mibig_only_high.gbk	SAMN33794232-SRR23885957	PRJNA945829	SAMN33794232	Not_Applicable	SRX19697759	SRR23885957	ILLUMINA	PAIRED	-	96.44	96.28	95.79	139	5617186	98856	354645	35.25	99.43	0.03	Bacillus_A	Bacillus_A_paranthracis	mosaicus(95.01509094238281)	No subspecies	cereus(96.6944351196289)	paranthracis(96.36631774902344)	0/3()	0/4()	3/3(nheA;nheB;nheC)	4/4(hblA;hblB;hblC;hblD)	0/1()	1/1(sph)	0/5()	0/3()	1/9(bpsE)	1(Cry28Aa2)	Unknown(unknown ST)	Group_III(mosaicus)	B. mosaicus biovar Thuringiensis; B. Thuringiensis	bcereus	-	5768	High_Quality	NA	NA	NA	NA	NA	NA	NA	NA	NA	NA	NA	NA	NA	NA	NA	NA	Mix	NRP	NRP
BTDB_2025-0003074.1.clustersSAMN33794232-SRR23885957_00078_cluster_1	BTDB_2025-0003074	5200	GCF0000517	BTDB_2024-0000034.1.clusterscontig00009_cluster_1	BTDB_2022-0005946.2.clustersSRX6406736_00032_cluster_1	BTDB_2022-0005946.2.clustersSRX6406736_00032_cluster_1	bacillus_mibig_only_high.gbk	SAMN33794232-SRR23885957	PRJNA945829	SAMN33794232	Not_Applicable	SRX19697759	SRR23885957	ILLUMINA	PAIRED	-	96.44	96.28	95.79	139	5617186	98856	354645	35.25	99.43	0.03	Bacillus_A	Bacillus_A_paranthracis	mosaicus(95.01509094238281)	No subspecies	cereus(96.6944351196289)	paranthracis(96.36631774902344)	0/3()	0/4()	3/3(nheA;nheB;nheC)	4/4(hblA;hblB;hblC;hblD)	0/1()	1/1(sph)	0/5()	0/3()	1/9(bpsE)	1(Cry28Aa2)	Unknown(unknown ST)	Group_III(mosaicus)	B. mosaicus biovar Thuringiensis; B. Thuringiensis	bcereus	-	5768	High_Quality	NA	NA	NA	NA	NA	NA	NA	NA	NA	NA	NA	NA	NA	NA	NA	NA	GECCO	Others	Others
BTDB_2025-0003075.1.clustersSAMN33794233-SRR23885956_00002_cluster_1	BTDB_2025-0003075	28658	GCF0000586	AS.BTDB_2022-0003275_CP066187.1.region006	AS.BTDB_2022-0003468_SAMD00203326_1.region002	AS.BTDB_2022-0000018_DRX057096_00003.region001	bacillus_mibig_only_high.gbk	SAMN33794233-SRR23885956	PRJNA945829	SAMN33794233	Not_Applicable	SRX19697760	SRR23885956	ILLUMINA	PAIRED	-	96.27	96.19	95.96	100	5604065	119597	330357	35.21	99.43	0.69	Bacillus_A	Bacillus_A_paranthracis	mosaicus(95.21896362304688)	cereus(99.91191101074219)	cereus(97.73524475097656)	paranthracis(97.58126831054688)	0/3()	4/4(cesA;cesB;cesC;cesD)	3/3(nheA;nheB;nheC)	0/4()	0/1()	1/1(sph)	0/5()	0/3()	1/9(bpsE)	0()	26[No clonal complex](7/7)	Group_III(mosaicus)	B. mosaicus subsp. cereus biovar Emeticus; B. cereus biovar Emeticus; B. Emeticus	bcereus	26	5674	High_Quality	NA	NA	NA	NA	NA	NA	NA	NA	NA	NA	NA	NA	NA	NA	NA	NA	Mix	NRP	NRP
BTDB_2025-0003075.1.clustersSAMN33794233-SRR23885956_00008_cluster_1	BTDB_2025-0003075	18714	GCF0000517	BTDB_2024-0000034.1.clusterscontig00009_cluster_1	BTDB_2025-0003846.1.clustersSAMN38790317-SRR27232548_00001_cluster_6	BTDB_2022-0000018.2.clustersDRX057096_00007_cluster_1	bacillus_mibig_only_high.gbk	SAMN33794233-SRR23885956	PRJNA945829	SAMN33794233	Not_Applicable	SRX19697760	SRR23885956	ILLUMINA	PAIRED	-	96.27	96.19	95.96	100	5604065	119597	330357	35.21	99.43	0.69	Bacillus_A	Bacillus_A_paranthracis	mosaicus(95.21896362304688)	cereus(99.91191101074219)	cereus(97.73524475097656)	paranthracis(97.58126831054688)	0/3()	4/4(cesA;cesB;cesC;cesD)	3/3(nheA;nheB;nheC)	0/4()	0/1()	1/1(sph)	0/5()	0/3()	1/9(bpsE)	0()	26[No clonal complex](7/7)	Group_III(mosaicus)	B. mosaicus subsp. cereus biovar Emeticus; B. cereus biovar Emeticus; B. Emeticus	bcereus	26	5674	High_Quality	NA	NA	NA	NA	NA	NA	NA	NA	NA	NA	NA	NA	NA	NA	NA	NA	GECCO	Others	Others
BTDB_2025-0003075.1.clustersSAMN33794233-SRR23885956_00008_cluster_2	BTDB_2025-0003075	4644	GCF0001105	BTDB_2022-0000021.2.clustersDRX057099_00002_cluster_2	AS.BTDB_2025-0003874_c00002_SAMN393...region005	AS.BTDB_2022-0003362_c00112_GCA_019...region001	bacillus_mibig_only_high.gbk	SAMN33794233-SRR23885956	PRJNA945829	SAMN33794233	Not_Applicable	SRX19697760	SRR23885956	ILLUMINA	PAIRED	-	96.27	96.19	95.96	100	5604065	119597	330357	35.21	99.43	0.69	Bacillus_A	Bacillus_A_paranthracis	mosaicus(95.21896362304688)	cereus(99.91191101074219)	cereus(97.73524475097656)	paranthracis(97.58126831054688)	0/3()	4/4(cesA;cesB;cesC;cesD)	3/3(nheA;nheB;nheC)	0/4()	0/1()	1/1(sph)	0/5()	0/3()	1/9(bpsE)	0()	26[No clonal complex](7/7)	Group_III(mosaicus)	B. mosaicus subsp. cereus biovar Emeticus; B. cereus biovar Emeticus; B. Emeticus	bcereus	26	5674	High_Quality	NA	NA	NA	NA	NA	NA	NA	NA	NA	NA	NA	NA	NA	NA	NA	NA	Mix	Others	Terpene
BTDB_2025-0003075.1.clustersSAMN33794233-SRR23885956_00024_cluster_1	BTDB_2025-0003075	19720	GCF0000469	BTDB_2022-0000305.2.clustersERX3363446_00026_cluster_1	BTDB_2022-0002802.2.clustersGCA_007682155.1_Contig_63_cluster_1	BTDB_2025-0003067.1.clustersSAMN33794225-SRR23885965_00050_cluster_1	bacillus_mibig_only_high.gbk	SAMN33794233-SRR23885956	PRJNA945829	SAMN33794233	Not_Applicable	SRX19697760	SRR23885956	ILLUMINA	PAIRED	-	96.27	96.19	95.96	100	5604065	119597	330357	35.21	99.43	0.69	Bacillus_A	Bacillus_A_paranthracis	mosaicus(95.21896362304688)	cereus(99.91191101074219)	cereus(97.73524475097656)	paranthracis(97.58126831054688)	0/3()	4/4(cesA;cesB;cesC;cesD)	3/3(nheA;nheB;nheC)	0/4()	0/1()	1/1(sph)	0/5()	0/3()	1/9(bpsE)	0()	26[No clonal complex](7/7)	Group_III(mosaicus)	B. mosaicus subsp. cereus biovar Emeticus; B. cereus biovar Emeticus; B. Emeticus	bcereus	26	5674	High_Quality	NA	NA	NA	NA	NA	NA	NA	NA	NA	NA	NA	NA	NA	NA	NA	NA	Mix	Others	Others
BTDB_2025-0003075.1.clustersSAMN33794233-SRR23885956_00026_cluster_1	BTDB_2025-0003075	5581	GCF0000369	BTDB_2024-0000113.1.clusterscontig00008_cluster_1	BTDB_2025-0000926.1.clustersSAMN16279144-SRR12728353_00177_cluster_1	BTDB_2022-0006479.1.clustersSAMN10574728-SRR10340799_00001_cluster_5	bacillus_mibig_only_high.gbk	SAMN33794233-SRR23885956	PRJNA945829	SAMN33794233	Not_Applicable	SRX19697760	SRR23885956	ILLUMINA	PAIRED	-	96.27	96.19	95.96	100	5604065	119597	330357	35.21	99.43	0.69	Bacillus_A	Bacillus_A_paranthracis	mosaicus(95.21896362304688)	cereus(99.91191101074219)	cereus(97.73524475097656)	paranthracis(97.58126831054688)	0/3()	4/4(cesA;cesB;cesC;cesD)	3/3(nheA;nheB;nheC)	0/4()	0/1()	1/1(sph)	0/5()	0/3()	1/9(bpsE)	0()	26[No clonal complex](7/7)	Group_III(mosaicus)	B. mosaicus subsp. cereus biovar Emeticus; B. cereus biovar Emeticus; B. Emeticus	bcereus	26	5674	High_Quality	NA	NA	NA	NA	NA	NA	NA	NA	NA	NA	NA	NA	NA	NA	NA	NA	GECCO	Others	Others
BTDB_2025-0003075.1.clustersSAMN33794233-SRR23885956_00041_cluster_1	BTDB_2025-0003075	32131	GCF0000662	AS.BTDB_2022-0000024_DRX057103_00010.region001	AS.BTDB_2022-0000024_DRX057103_00010.region001	AS.BTDB_2022-0000024_DRX057103_00010.region001	bacillus_mibig_only_high.gbk	SAMN33794233-SRR23885956	PRJNA945829	SAMN33794233	Not_Applicable	SRX19697760	SRR23885956	ILLUMINA	PAIRED	-	96.27	96.19	95.96	100	5604065	119597	330357	35.21	99.43	0.69	Bacillus_A	Bacillus_A_paranthracis	mosaicus(95.21896362304688)	cereus(99.91191101074219)	cereus(97.73524475097656)	paranthracis(97.58126831054688)	0/3()	4/4(cesA;cesB;cesC;cesD)	3/3(nheA;nheB;nheC)	0/4()	0/1()	1/1(sph)	0/5()	0/3()	1/9(bpsE)	0()	26[No clonal complex](7/7)	Group_III(mosaicus)	B. mosaicus subsp. cereus biovar Emeticus; B. cereus biovar Emeticus; B. Emeticus	bcereus	26	5674	High_Quality	NA	NA	NA	NA	NA	NA	NA	NA	NA	NA	NA	NA	NA	NA	NA	NA	MIBiG	NRP	NRP
BTDB_2025-0003075.1.clustersSAMN33794233-SRR23885956_00054_cluster_1	BTDB_2025-0003075	5469	GCF0000510	AS.BTDB_2025-0004611_c00006_SAMN444...region001	AS.BTDB_2022-0000441_ERX7006812_00008.region001	AS.BTDB_2022-0000441_ERX7006812_00008.region001	bacillus_mibig_only_high.gbk	SAMN33794233-SRR23885956	PRJNA945829	SAMN33794233	Not_Applicable	SRX19697760	SRR23885956	ILLUMINA	PAIRED	-	96.27	96.19	95.96	100	5604065	119597	330357	35.21	99.43	0.69	Bacillus_A	Bacillus_A_paranthracis	mosaicus(95.21896362304688)	cereus(99.91191101074219)	cereus(97.73524475097656)	paranthracis(97.58126831054688)	0/3()	4/4(cesA;cesB;cesC;cesD)	3/3(nheA;nheB;nheC)	0/4()	0/1()	1/1(sph)	0/5()	0/3()	1/9(bpsE)	0()	26[No clonal complex](7/7)	Group_III(mosaicus)	B. mosaicus subsp. cereus biovar Emeticus; B. cereus biovar Emeticus; B. Emeticus	bcereus	26	5674	High_Quality	NA	NA	NA	NA	NA	NA	NA	NA	NA	NA	NA	NA	NA	NA	NA	NA	Mix	NRP	NRP
BTDB_2025-0003075.1.clustersSAMN33794233-SRR23885956_00076_cluster_1	BTDB_2025-0003075	3885	GCF0001024	BTDB_2022-0002736.2.clustersSAMN11960211-SRR12104975_00081_cluster_1	BTDB_2022-0006102.1.clustersSRX113020-SRR392520_00147_cluster_1	BTDB_2022-0006102.1.clustersSRX113020-SRR392520_00147_cluster_1	bacillus_mibig_only_high.gbk	SAMN33794233-SRR23885956	PRJNA945829	SAMN33794233	Not_Applicable	SRX19697760	SRR23885956	ILLUMINA	PAIRED	-	96.27	96.19	95.96	100	5604065	119597	330357	35.21	99.43	0.69	Bacillus_A	Bacillus_A_paranthracis	mosaicus(95.21896362304688)	cereus(99.91191101074219)	cereus(97.73524475097656)	paranthracis(97.58126831054688)	0/3()	4/4(cesA;cesB;cesC;cesD)	3/3(nheA;nheB;nheC)	0/4()	0/1()	1/1(sph)	0/5()	0/3()	1/9(bpsE)	0()	26[No clonal complex](7/7)	Group_III(mosaicus)	B. mosaicus subsp. cereus biovar Emeticus; B. cereus biovar Emeticus; B. Emeticus	bcereus	26	5674	High_Quality	NA	NA	NA	NA	NA	NA	NA	NA	NA	NA	NA	NA	NA	NA	NA	NA	MIBiG	Others	Ribosomal
BTDB_2025-0003076.1.clustersSAMN33794234-SRR23885955_00001_cluster_1	BTDB_2025-0003076	14273	GCF0000364	BTDB_2025-0001412.1.clustersSAMN22842844-SRR16706344_00035_cluster_1	BTDB_2022-0000805.2.clustersGCA_001008595.1_Contig_84_cluster_1	BTDB_2022-0000354.2.clustersERX463593_00022_cluster_1	bacillus_mibig_only_high.gbk	SAMN33794234-SRR23885955	PRJNA945829	SAMN33794234	Not_Applicable	SRX19697761	SRR23885955	ILLUMINA	PAIRED	-	98.19	98.07	97.76	54	5665196	280857	777772	34.85	99.43	0.83	Bacillus_A	Bacillus_A_bombysepticus	cereus s.s.(98.07827758789062)	No subspecies	frankland(98.07827758789062)	cereus(96.96881103515625)	0/3()	0/4()	3/3(nheA;nheB;nheC)	4/4(hblA;hblB;hblC;hblD)	1/1(cytK-2)	1/1(sph)	0/5()	0/3()	1/9(bpsE)	0()	1063[No clonal complex](7/7)	Group_IV(cereus_sensu_stricto)	B. cereus s.s.	bcereus	1063	5647	High_Quality	NA	NA	NA	NA	NA	NA	NA	NA	NA	NA	NA	NA	NA	NA	NA	NA	MIBiG	Others	Others
BTDB_2025-0003076.1.clustersSAMN33794234-SRR23885955_00002_cluster_1	BTDB_2025-0003076	12261	GCF0000369	BTDB_2024-0000113.1.clusterscontig00008_cluster_1	BTDB_2025-0003386.1.clustersSAMN34374858-SRR27678686_00001_cluster_8	BTDB_2025-0003386.1.clustersSAMN34374858-SRR27678686_00001_cluster_8	bacillus_mibig_only_high.gbk	SAMN33794234-SRR23885955	PRJNA945829	SAMN33794234	Not_Applicable	SRX19697761	SRR23885955	ILLUMINA	PAIRED	-	98.19	98.07	97.76	54	5665196	280857	777772	34.85	99.43	0.83	Bacillus_A	Bacillus_A_bombysepticus	cereus s.s.(98.07827758789062)	No subspecies	frankland(98.07827758789062)	cereus(96.96881103515625)	0/3()	0/4()	3/3(nheA;nheB;nheC)	4/4(hblA;hblB;hblC;hblD)	1/1(cytK-2)	1/1(sph)	0/5()	0/3()	1/9(bpsE)	0()	1063[No clonal complex](7/7)	Group_IV(cereus_sensu_stricto)	B. cereus s.s.	bcereus	1063	5647	High_Quality	NA	NA	NA	NA	NA	NA	NA	NA	NA	NA	NA	NA	NA	NA	NA	NA	GECCO	Others	Others
BTDB_2025-0003076.1.clustersSAMN33794234-SRR23885955_00003_cluster_1	BTDB_2025-0003076	17337	GCF0000517	BTDB_2024-0000034.1.clusterscontig00009_cluster_1	BTDB_2022-0001191.2.clustersGCA_002147955.1_Contig_61_cluster_1	BTDB_2022-0001191.2.clustersGCA_002147955.1_Contig_61_cluster_1	bacillus_mibig_only_high.gbk	SAMN33794234-SRR23885955	PRJNA945829	SAMN33794234	Not_Applicable	SRX19697761	SRR23885955	ILLUMINA	PAIRED	-	98.19	98.07	97.76	54	5665196	280857	777772	34.85	99.43	0.83	Bacillus_A	Bacillus_A_bombysepticus	cereus s.s.(98.07827758789062)	No subspecies	frankland(98.07827758789062)	cereus(96.96881103515625)	0/3()	0/4()	3/3(nheA;nheB;nheC)	4/4(hblA;hblB;hblC;hblD)	1/1(cytK-2)	1/1(sph)	0/5()	0/3()	1/9(bpsE)	0()	1063[No clonal complex](7/7)	Group_IV(cereus_sensu_stricto)	B. cereus s.s.	bcereus	1063	5647	High_Quality	NA	NA	NA	NA	NA	NA	NA	NA	NA	NA	NA	NA	NA	NA	NA	NA	GECCO	Others	Others
BTDB_2025-0003076.1.clustersSAMN33794234-SRR23885955_00003_cluster_2	BTDB_2025-0003076	54799	GCF0000669	AS.BTDB_2025-0004095_CP152429.1.region001	AS.BTDB_2022-0002631_c00036_GCA_003...region001	AS.BTDB_2022-0000663_c00033_GCA_000...region001	bacillus_mibig_only_high.gbk	SAMN33794234-SRR23885955	PRJNA945829	SAMN33794234	Not_Applicable	SRX19697761	SRR23885955	ILLUMINA	PAIRED	-	98.19	98.07	97.76	54	5665196	280857	777772	34.85	99.43	0.83	Bacillus_A	Bacillus_A_bombysepticus	cereus s.s.(98.07827758789062)	No subspecies	frankland(98.07827758789062)	cereus(96.96881103515625)	0/3()	0/4()	3/3(nheA;nheB;nheC)	4/4(hblA;hblB;hblC;hblD)	1/1(cytK-2)	1/1(sph)	0/5()	0/3()	1/9(bpsE)	0()	1063[No clonal complex](7/7)	Group_IV(cereus_sensu_stricto)	B. cereus s.s.	bcereus	1063	5647	High_Quality	NA	NA	NA	NA	NA	NA	NA	NA	NA	NA	NA	NA	NA	NA	NA	NA	MIBiG	NRP	NRP
BTDB_2025-0003076.1.clustersSAMN33794234-SRR23885955_00003_cluster_3	BTDB_2025-0003076	4649	GCF0001105	BTDB_2022-0000021.2.clustersDRX057099_00002_cluster_2	AS.BTDB_2022-0000015_DRX057093_00006.region001	AS.BTDB_2022-0005827_SRX6365679_00004.region001	bacillus_mibig_only_high.gbk	SAMN33794234-SRR23885955	PRJNA945829	SAMN33794234	Not_Applicable	SRX19697761	SRR23885955	ILLUMINA	PAIRED	-	98.19	98.07	97.76	54	5665196	280857	777772	34.85	99.43	0.83	Bacillus_A	Bacillus_A_bombysepticus	cereus s.s.(98.07827758789062)	No subspecies	frankland(98.07827758789062)	cereus(96.96881103515625)	0/3()	0/4()	3/3(nheA;nheB;nheC)	4/4(hblA;hblB;hblC;hblD)	1/1(cytK-2)	1/1(sph)	0/5()	0/3()	1/9(bpsE)	0()	1063[No clonal complex](7/7)	Group_IV(cereus_sensu_stricto)	B. cereus s.s.	bcereus	1063	5647	High_Quality	NA	NA	NA	NA	NA	NA	NA	NA	NA	NA	NA	NA	NA	NA	NA	NA	Mix	Others	Terpene
BTDB_2025-0003076.1.clustersSAMN33794234-SRR23885955_00005_cluster_1	BTDB_2025-0003076	25682	GCF0000586	AS.BTDB_2022-0003275_CP066187.1.region006	AS.BTDB_2022-0000437_ERX7006806_00015.region001	AS.BTDB_2022-0001191_c00030_GCA_002...region001	bacillus_mibig_only_high.gbk	SAMN33794234-SRR23885955	PRJNA945829	SAMN33794234	Not_Applicable	SRX19697761	SRR23885955	ILLUMINA	PAIRED	-	98.19	98.07	97.76	54	5665196	280857	777772	34.85	99.43	0.83	Bacillus_A	Bacillus_A_bombysepticus	cereus s.s.(98.07827758789062)	No subspecies	frankland(98.07827758789062)	cereus(96.96881103515625)	0/3()	0/4()	3/3(nheA;nheB;nheC)	4/4(hblA;hblB;hblC;hblD)	1/1(cytK-2)	1/1(sph)	0/5()	0/3()	1/9(bpsE)	0()	1063[No clonal complex](7/7)	Group_IV(cereus_sensu_stricto)	B. cereus s.s.	bcereus	1063	5647	High_Quality	NA	NA	NA	NA	NA	NA	NA	NA	NA	NA	NA	NA	NA	NA	NA	NA	Mix	NRP	NRP
BTDB_2025-0003076.1.clustersSAMN33794234-SRR23885955_00007_cluster_2	BTDB_2025-0003076	35459	GCF0000602	AS.BTDB_2022-0000660_c00035_GCA_000...region001	AS.BTDB_2022-0000481_CP001176.1.region005	AS.BTDB_2022-0000663_c00026_GCA_000...region001	bacillus_mibig_only_high.gbk	SAMN33794234-SRR23885955	PRJNA945829	SAMN33794234	Not_Applicable	SRX19697761	SRR23885955	ILLUMINA	PAIRED	-	98.19	98.07	97.76	54	5665196	280857	777772	34.85	99.43	0.83	Bacillus_A	Bacillus_A_bombysepticus	cereus s.s.(98.07827758789062)	No subspecies	frankland(98.07827758789062)	cereus(96.96881103515625)	0/3()	0/4()	3/3(nheA;nheB;nheC)	4/4(hblA;hblB;hblC;hblD)	1/1(cytK-2)	1/1(sph)	0/5()	0/3()	1/9(bpsE)	0()	1063[No clonal complex](7/7)	Group_IV(cereus_sensu_stricto)	B. cereus s.s.	bcereus	1063	5647	High_Quality	NA	NA	NA	NA	NA	NA	NA	NA	NA	NA	NA	NA	NA	NA	NA	NA	MIBiG	NRP	NRP
BTDB_2025-0003076.1.clustersSAMN33794234-SRR23885955_00011_cluster_2	BTDB_2025-0003076	14038	GCF0000532	AS.BTDB_2025-0001221_SAMN18335939_1.region003	AS.BTDB_2022-0001438_c00317_GCA_002...region001	AS.BTDB_2022-0003583_JAKUFJ010000005.region001	bacillus_mibig_only_high.gbk	SAMN33794234-SRR23885955	PRJNA945829	SAMN33794234	Not_Applicable	SRX19697761	SRR23885955	ILLUMINA	PAIRED	-	98.19	98.07	97.76	54	5665196	280857	777772	34.85	99.43	0.83	Bacillus_A	Bacillus_A_bombysepticus	cereus s.s.(98.07827758789062)	No subspecies	frankland(98.07827758789062)	cereus(96.96881103515625)	0/3()	0/4()	3/3(nheA;nheB;nheC)	4/4(hblA;hblB;hblC;hblD)	1/1(cytK-2)	1/1(sph)	0/5()	0/3()	1/9(bpsE)	0()	1063[No clonal complex](7/7)	Group_IV(cereus_sensu_stricto)	B. cereus s.s.	bcereus	1063	5647	High_Quality	NA	NA	NA	NA	NA	NA	NA	NA	NA	NA	NA	NA	NA	NA	NA	NA	Mix	NRP	NRP
BTDB_2025-0003076.1.clustersSAMN33794234-SRR23885955_00028_cluster_1	BTDB_2025-0003076	17005	GCF0001099	AS.BTDB_2022-0001131_c00043_GCA_002...region001	AS.BTDB_2024-0000069_contig00011.region001	AS.BTDB_2024-0000069_contig00011.region001	bacillus_mibig_only_high.gbk	SAMN33794234-SRR23885955	PRJNA945829	SAMN33794234	Not_Applicable	SRX19697761	SRR23885955	ILLUMINA	PAIRED	-	98.19	98.07	97.76	54	5665196	280857	777772	34.85	99.43	0.83	Bacillus_A	Bacillus_A_bombysepticus	cereus s.s.(98.07827758789062)	No subspecies	frankland(98.07827758789062)	cereus(96.96881103515625)	0/3()	0/4()	3/3(nheA;nheB;nheC)	4/4(hblA;hblB;hblC;hblD)	1/1(cytK-2)	1/1(sph)	0/5()	0/3()	1/9(bpsE)	0()	1063[No clonal complex](7/7)	Group_IV(cereus_sensu_stricto)	B. cereus s.s.	bcereus	1063	5647	High_Quality	NA	NA	NA	NA	NA	NA	NA	NA	NA	NA	NA	NA	NA	NA	NA	NA	Mix	NRP-PKS	NRP
BTDB_2025-0003077.1.clustersSAMN33794235-SRR23885954_00001_cluster_1	BTDB_2025-0003077	4496	GCF0001105	BTDB_2022-0000021.2.clustersDRX057099_00002_cluster_2	AS.BTDB_2025-0004013_JBAWLE010000009.region001	AS.BTDB_2022-0003125_c00169_GCA_015...region001	bacillus_mibig_only_high.gbk	SAMN33794235-SRR23885954	PRJNA945829	SAMN33794235	Not_Applicable	SRX19697762	SRR23885954	ILLUMINA	PAIRED	-	95.57	95.44	95.14	384	5745364	30332	132813	34.98	99.43	1.12	Bacillus_A	Bacillus_A_cereus	cereus s.s.(97.15886688232422)	No subspecies	frankland(97.15886688232422)	cereus(98.85831451416016)	0/3()	0/4()	3/3(nheA;nheB;nheC)	4/4(hblA;hblB;hblC;hblD)	1/1(cytK-2)	1/1(sph)	0/5()	0/3()	1/9(bpsE)	0()	142[ST-142 complex](7/7)	Group_IV(cereus_sensu_stricto)	B. cereus s.s.	bcereus	142	5753	High_Quality	NA	NA	NA	NA	NA	NA	NA	NA	NA	NA	NA	NA	NA	NA	NA	NA	Mix	Others	Terpene
BTDB_2025-0003077.1.clustersSAMN33794235-SRR23885954_00022_cluster_1	BTDB_2025-0003077	12124	GCF0000369	BTDB_2024-0000113.1.clusterscontig00008_cluster_1	BTDB_2025-0003386.1.clustersSAMN34374858-SRR27678686_00001_cluster_8	BTDB_2025-0001505.1.clustersJAKJPS010000001.1_cluster_1	bacillus_mibig_only_high.gbk	SAMN33794235-SRR23885954	PRJNA945829	SAMN33794235	Not_Applicable	SRX19697762	SRR23885954	ILLUMINA	PAIRED	-	95.57	95.44	95.14	384	5745364	30332	132813	34.98	99.43	1.12	Bacillus_A	Bacillus_A_cereus	cereus s.s.(97.15886688232422)	No subspecies	frankland(97.15886688232422)	cereus(98.85831451416016)	0/3()	0/4()	3/3(nheA;nheB;nheC)	4/4(hblA;hblB;hblC;hblD)	1/1(cytK-2)	1/1(sph)	0/5()	0/3()	1/9(bpsE)	0()	142[ST-142 complex](7/7)	Group_IV(cereus_sensu_stricto)	B. cereus s.s.	bcereus	142	5753	High_Quality	NA	NA	NA	NA	NA	NA	NA	NA	NA	NA	NA	NA	NA	NA	NA	NA	GECCO	Others	Others
BTDB_2025-0003077.1.clustersSAMN33794235-SRR23885954_00023_cluster_1	BTDB_2025-0003077	35807	GCF0000469	BTDB_2022-0000305.2.clustersERX3363446_00026_cluster_1	BTDB_2025-0004678.1.clustersSAMN44839408_1_cluster_5	BTDB_2022-0000959.2.clustersCP012691.1_cluster_11	bacillus_mibig_only_high.gbk	SAMN33794235-SRR23885954	PRJNA945829	SAMN33794235	Not_Applicable	SRX19697762	SRR23885954	ILLUMINA	PAIRED	-	95.57	95.44	95.14	384	5745364	30332	132813	34.98	99.43	1.12	Bacillus_A	Bacillus_A_cereus	cereus s.s.(97.15886688232422)	No subspecies	frankland(97.15886688232422)	cereus(98.85831451416016)	0/3()	0/4()	3/3(nheA;nheB;nheC)	4/4(hblA;hblB;hblC;hblD)	1/1(cytK-2)	1/1(sph)	0/5()	0/3()	1/9(bpsE)	0()	142[ST-142 complex](7/7)	Group_IV(cereus_sensu_stricto)	B. cereus s.s.	bcereus	142	5753	High_Quality	NA	NA	NA	NA	NA	NA	NA	NA	NA	NA	NA	NA	NA	NA	NA	NA	Mix	Others	Others
BTDB_2025-0003077.1.clustersSAMN33794235-SRR23885954_00068_cluster_1	BTDB_2025-0003077	27221	GCF0000602	AS.BTDB_2022-0000660_c00035_GCA_000...region001	AS.BTDB_2025-0001244_SAMN18335964_2.region005	AS.BTDB_2025-0004642_c00006_SAMN446...region001	bacillus_mibig_only_high.gbk	SAMN33794235-SRR23885954	PRJNA945829	SAMN33794235	Not_Applicable	SRX19697762	SRR23885954	ILLUMINA	PAIRED	-	95.57	95.44	95.14	384	5745364	30332	132813	34.98	99.43	1.12	Bacillus_A	Bacillus_A_cereus	cereus s.s.(97.15886688232422)	No subspecies	frankland(97.15886688232422)	cereus(98.85831451416016)	0/3()	0/4()	3/3(nheA;nheB;nheC)	4/4(hblA;hblB;hblC;hblD)	1/1(cytK-2)	1/1(sph)	0/5()	0/3()	1/9(bpsE)	0()	142[ST-142 complex](7/7)	Group_IV(cereus_sensu_stricto)	B. cereus s.s.	bcereus	142	5753	High_Quality	NA	NA	NA	NA	NA	NA	NA	NA	NA	NA	NA	NA	NA	NA	NA	NA	MIBiG	NRP	NRP
BTDB_2025-0003077.1.clustersSAMN33794235-SRR23885954_00072_cluster_1	BTDB_2025-0003077	7494	GCF0000517	BTDB_2024-0000034.1.clusterscontig00009_cluster_1	BTDB_2022-0000994.2.clustersLZQY01000021.1_cluster_2	BTDB_2022-0000824.2.clustersJYPK01000237.1_cluster_1	bacillus_mibig_only_high.gbk	SAMN33794235-SRR23885954	PRJNA945829	SAMN33794235	Not_Applicable	SRX19697762	SRR23885954	ILLUMINA	PAIRED	-	95.57	95.44	95.14	384	5745364	30332	132813	34.98	99.43	1.12	Bacillus_A	Bacillus_A_cereus	cereus s.s.(97.15886688232422)	No subspecies	frankland(97.15886688232422)	cereus(98.85831451416016)	0/3()	0/4()	3/3(nheA;nheB;nheC)	4/4(hblA;hblB;hblC;hblD)	1/1(cytK-2)	1/1(sph)	0/5()	0/3()	1/9(bpsE)	0()	142[ST-142 complex](7/7)	Group_IV(cereus_sensu_stricto)	B. cereus s.s.	bcereus	142	5753	High_Quality	NA	NA	NA	NA	NA	NA	NA	NA	NA	NA	NA	NA	NA	NA	NA	NA	GECCO	Others	Others
BTDB_2025-0003077.1.clustersSAMN33794235-SRR23885954_00086_cluster_1	BTDB_2025-0003077	16916	GCF0000586	AS.BTDB_2022-0003275_CP066187.1.region006	AS.BTDB_2022-0000437_ERX7006806_00015.region001	AS.BTDB_2022-0000563_c00020_GCA_000...region001	bacillus_mibig_only_high.gbk	SAMN33794235-SRR23885954	PRJNA945829	SAMN33794235	Not_Applicable	SRX19697762	SRR23885954	ILLUMINA	PAIRED	-	95.57	95.44	95.14	384	5745364	30332	132813	34.98	99.43	1.12	Bacillus_A	Bacillus_A_cereus	cereus s.s.(97.15886688232422)	No subspecies	frankland(97.15886688232422)	cereus(98.85831451416016)	0/3()	0/4()	3/3(nheA;nheB;nheC)	4/4(hblA;hblB;hblC;hblD)	1/1(cytK-2)	1/1(sph)	0/5()	0/3()	1/9(bpsE)	0()	142[ST-142 complex](7/7)	Group_IV(cereus_sensu_stricto)	B. cereus s.s.	bcereus	142	5753	High_Quality	NA	NA	NA	NA	NA	NA	NA	NA	NA	NA	NA	NA	NA	NA	NA	NA	Mix	NRP	NRP
BTDB_2025-0003077.1.clustersSAMN33794235-SRR23885954_00103_cluster_1	BTDB_2025-0003077	6927	GCF0001095	AS.BTDB_2022-0003330_CP036101.1.region001	AS.BTDB_2022-0002728_c00047_SAMN119...region001	AS.BTDB_2025-0001612_JAOPOT010000055.region001	bacillus_mibig_only_high.gbk	SAMN33794235-SRR23885954	PRJNA945829	SAMN33794235	Not_Applicable	SRX19697762	SRR23885954	ILLUMINA	PAIRED	-	95.57	95.44	95.14	384	5745364	30332	132813	34.98	99.43	1.12	Bacillus_A	Bacillus_A_cereus	cereus s.s.(97.15886688232422)	No subspecies	frankland(97.15886688232422)	cereus(98.85831451416016)	0/3()	0/4()	3/3(nheA;nheB;nheC)	4/4(hblA;hblB;hblC;hblD)	1/1(cytK-2)	1/1(sph)	0/5()	0/3()	1/9(bpsE)	0()	142[ST-142 complex](7/7)	Group_IV(cereus_sensu_stricto)	B. cereus s.s.	bcereus	142	5753	High_Quality	NA	NA	NA	NA	NA	NA	NA	NA	NA	NA	NA	NA	NA	NA	NA	NA	Mix	NRP	Ribosomal
BTDB_2025-0003077.1.clustersSAMN33794235-SRR23885954_00158_cluster_1	BTDB_2025-0003077	9479	GCF0001095	AS.BTDB_2022-0003330_CP036101.1.region001	AS.BTDB_2022-0003330_CP036101.1.region001	AS.BTDB_2022-0003207_CP068135.1.region011	bacillus_mibig_only_high.gbk	SAMN33794235-SRR23885954	PRJNA945829	SAMN33794235	Not_Applicable	SRX19697762	SRR23885954	ILLUMINA	PAIRED	-	95.57	95.44	95.14	384	5745364	30332	132813	34.98	99.43	1.12	Bacillus_A	Bacillus_A_cereus	cereus s.s.(97.15886688232422)	No subspecies	frankland(97.15886688232422)	cereus(98.85831451416016)	0/3()	0/4()	3/3(nheA;nheB;nheC)	4/4(hblA;hblB;hblC;hblD)	1/1(cytK-2)	1/1(sph)	0/5()	0/3()	1/9(bpsE)	0()	142[ST-142 complex](7/7)	Group_IV(cereus_sensu_stricto)	B. cereus s.s.	bcereus	142	5753	High_Quality	NA	NA	NA	NA	NA	NA	NA	NA	NA	NA	NA	NA	NA	NA	NA	NA	Mix	NRP-PKS	Ribosomal
BTDB_2025-0003077.1.clustersSAMN33794235-SRR23885954_00167_cluster_1	BTDB_2025-0003077	9447	GCF0000532	AS.BTDB_2025-0001221_SAMN18335939_1.region003	AS.BTDB_2022-0000564_c00011_GCA_000...region001	AS.BTDB_2022-0000563_c00023_GCA_000...region003	bacillus_mibig_only_high.gbk	SAMN33794235-SRR23885954	PRJNA945829	SAMN33794235	Not_Applicable	SRX19697762	SRR23885954	ILLUMINA	PAIRED	-	95.57	95.44	95.14	384	5745364	30332	132813	34.98	99.43	1.12	Bacillus_A	Bacillus_A_cereus	cereus s.s.(97.15886688232422)	No subspecies	frankland(97.15886688232422)	cereus(98.85831451416016)	0/3()	0/4()	3/3(nheA;nheB;nheC)	4/4(hblA;hblB;hblC;hblD)	1/1(cytK-2)	1/1(sph)	0/5()	0/3()	1/9(bpsE)	0()	142[ST-142 complex](7/7)	Group_IV(cereus_sensu_stricto)	B. cereus s.s.	bcereus	142	5753	High_Quality	NA	NA	NA	NA	NA	NA	NA	NA	NA	NA	NA	NA	NA	NA	NA	NA	Mix	NRP	NRP
BTDB_2025-0003077.1.clustersSAMN33794235-SRR23885954_00225_cluster_1	BTDB_2025-0003077	4525	GCF0000364	BTDB_2025-0001412.1.clustersSAMN22842844-SRR16706344_00035_cluster_1	BTDB_2022-0004502.2.clustersSRX1011690_00001_cluster_4	BTDB_2022-0005368.2.clustersSRX2989562_00002_cluster_3	bacillus_mibig_only_high.gbk	SAMN33794235-SRR23885954	PRJNA945829	SAMN33794235	Not_Applicable	SRX19697762	SRR23885954	ILLUMINA	PAIRED	-	95.57	95.44	95.14	384	5745364	30332	132813	34.98	99.43	1.12	Bacillus_A	Bacillus_A_cereus	cereus s.s.(97.15886688232422)	No subspecies	frankland(97.15886688232422)	cereus(98.85831451416016)	0/3()	0/4()	3/3(nheA;nheB;nheC)	4/4(hblA;hblB;hblC;hblD)	1/1(cytK-2)	1/1(sph)	0/5()	0/3()	1/9(bpsE)	0()	142[ST-142 complex](7/7)	Group_IV(cereus_sensu_stricto)	B. cereus s.s.	bcereus	142	5753	High_Quality	NA	NA	NA	NA	NA	NA	NA	NA	NA	NA	NA	NA	NA	NA	NA	NA	MIBiG	Others	Others
BTDB_2025-0003078.1.clustersSAMN33794236-SRR23885953_00001_cluster_1	BTDB_2025-0003078	25485	GCF0000586	AS.BTDB_2022-0003275_CP066187.1.region006	AS.BTDB_2022-0000437_ERX7006806_00015.region001	AS.BTDB_2022-0000258_ERX2274675_00017.region001	bacillus_mibig_only_high.gbk	SAMN33794236-SRR23885953	PRJNA945829	SAMN33794236	Not_Applicable	SRX19697763	SRR23885953	ILLUMINA	PAIRED	-	98.44	98.35	98.19	36	5377019	410846	1113656	35.02	99.43	0.02	Bacillus_A	Bacillus_A_bombysepticus	cereus s.s.(99.10435485839844)	No subspecies	frankland(99.10435485839844)	cereus(97.00604248046875)	0/3()	0/4()	3/3(nheA;nheB;nheC)	4/4(hblA;hblB;hblC;hblD)	1/1(cytK-2)	1/1(sph)	0/5()	0/3()	2/9(bpsE;bpsH)	0()	Unknown(unknown ST)	Group_IV(cereus_sensu_stricto)	B. cereus s.s.	bcereus	-	5408	High_Quality	NA	NA	NA	NA	NA	NA	NA	NA	NA	NA	NA	NA	NA	NA	NA	NA	Mix	NRP	NRP
BTDB_2025-0003078.1.clustersSAMN33794236-SRR23885953_00001_cluster_2	BTDB_2025-0003078	16542	GCF0000364	BTDB_2025-0001412.1.clustersSAMN22842844-SRR16706344_00035_cluster_1	BTDB_2022-0000805.2.clustersGCA_001008595.1_Contig_84_cluster_1	BTDB_2022-0005790.2.clustersSRX5961761_00014_cluster_1	bacillus_mibig_only_high.gbk	SAMN33794236-SRR23885953	PRJNA945829	SAMN33794236	Not_Applicable	SRX19697763	SRR23885953	ILLUMINA	PAIRED	-	98.44	98.35	98.19	36	5377019	410846	1113656	35.02	99.43	0.02	Bacillus_A	Bacillus_A_bombysepticus	cereus s.s.(99.10435485839844)	No subspecies	frankland(99.10435485839844)	cereus(97.00604248046875)	0/3()	0/4()	3/3(nheA;nheB;nheC)	4/4(hblA;hblB;hblC;hblD)	1/1(cytK-2)	1/1(sph)	0/5()	0/3()	2/9(bpsE;bpsH)	0()	Unknown(unknown ST)	Group_IV(cereus_sensu_stricto)	B. cereus s.s.	bcereus	-	5408	High_Quality	NA	NA	NA	NA	NA	NA	NA	NA	NA	NA	NA	NA	NA	NA	NA	NA	MIBiG	Others	Others
BTDB_2025-0003078.1.clustersSAMN33794236-SRR23885953_00002_cluster_1	BTDB_2025-0003078	4639	GCF0001105	BTDB_2022-0000021.2.clustersDRX057099_00002_cluster_2	AS.BTDB_2022-0002002_c00009_GCA_002...region001	AS.BTDB_2025-0003685_c00015_SAMN378...region001	bacillus_mibig_only_high.gbk	SAMN33794236-SRR23885953	PRJNA945829	SAMN33794236	Not_Applicable	SRX19697763	SRR23885953	ILLUMINA	PAIRED	-	98.44	98.35	98.19	36	5377019	410846	1113656	35.02	99.43	0.02	Bacillus_A	Bacillus_A_bombysepticus	cereus s.s.(99.10435485839844)	No subspecies	frankland(99.10435485839844)	cereus(97.00604248046875)	0/3()	0/4()	3/3(nheA;nheB;nheC)	4/4(hblA;hblB;hblC;hblD)	1/1(cytK-2)	1/1(sph)	0/5()	0/3()	2/9(bpsE;bpsH)	0()	Unknown(unknown ST)	Group_IV(cereus_sensu_stricto)	B. cereus s.s.	bcereus	-	5408	High_Quality	NA	NA	NA	NA	NA	NA	NA	NA	NA	NA	NA	NA	NA	NA	NA	NA	Mix	Others	Terpene
BTDB_2025-0003078.1.clustersSAMN33794236-SRR23885953_00002_cluster_2	BTDB_2025-0003078	10609	GCF0000517	BTDB_2024-0000034.1.clusterscontig00009_cluster_1	BTDB_2022-0002278.2.clustersGCA_002576265.1_Contig_7_cluster_1	BTDB_2022-0000856.2.clustersGCA_001276195.1_Contig_55_cluster_3	bacillus_mibig_only_high.gbk	SAMN33794236-SRR23885953	PRJNA945829	SAMN33794236	Not_Applicable	SRX19697763	SRR23885953	ILLUMINA	PAIRED	-	98.44	98.35	98.19	36	5377019	410846	1113656	35.02	99.43	0.02	Bacillus_A	Bacillus_A_bombysepticus	cereus s.s.(99.10435485839844)	No subspecies	frankland(99.10435485839844)	cereus(97.00604248046875)	0/3()	0/4()	3/3(nheA;nheB;nheC)	4/4(hblA;hblB;hblC;hblD)	1/1(cytK-2)	1/1(sph)	0/5()	0/3()	2/9(bpsE;bpsH)	0()	Unknown(unknown ST)	Group_IV(cereus_sensu_stricto)	B. cereus s.s.	bcereus	-	5408	High_Quality	NA	NA	NA	NA	NA	NA	NA	NA	NA	NA	NA	NA	NA	NA	NA	NA	GECCO	Others	Others
BTDB_2025-0003078.1.clustersSAMN33794236-SRR23885953_00002_cluster_3	BTDB_2025-0003078	4245	GCF0000501	BTDB_2022-0002608.2.clustersPVRM01000049.1_cluster_1	BTDB_2025-0004097.1.clustersSAMN41165331-SRR28876207_00003_cluster_4	BTDB_2025-0001810.1.clustersSAMN29790558-SRR21002701_00001_cluster_3	bacillus_mibig_only_high.gbk	SAMN33794236-SRR23885953	PRJNA945829	SAMN33794236	Not_Applicable	SRX19697763	SRR23885953	ILLUMINA	PAIRED	-	98.44	98.35	98.19	36	5377019	410846	1113656	35.02	99.43	0.02	Bacillus_A	Bacillus_A_bombysepticus	cereus s.s.(99.10435485839844)	No subspecies	frankland(99.10435485839844)	cereus(97.00604248046875)	0/3()	0/4()	3/3(nheA;nheB;nheC)	4/4(hblA;hblB;hblC;hblD)	1/1(cytK-2)	1/1(sph)	0/5()	0/3()	2/9(bpsE;bpsH)	0()	Unknown(unknown ST)	Group_IV(cereus_sensu_stricto)	B. cereus s.s.	bcereus	-	5408	High_Quality	NA	NA	NA	NA	NA	NA	NA	NA	NA	NA	NA	NA	NA	NA	NA	NA	GECCO	Ribosomal	Ribosomal
BTDB_2025-0003078.1.clustersSAMN33794236-SRR23885953_00002_cluster_4	BTDB_2025-0003078	26464	GCF0000469	BTDB_2022-0000305.2.clustersERX3363446_00026_cluster_1	BTDB_2025-0002339.1.clustersJAQQBM010000001.1_cluster_5	BTDB_2022-0003089.2.clustersGCA_014932845.1_Contig_4_cluster_3	bacillus_mibig_only_high.gbk	SAMN33794236-SRR23885953	PRJNA945829	SAMN33794236	Not_Applicable	SRX19697763	SRR23885953	ILLUMINA	PAIRED	-	98.44	98.35	98.19	36	5377019	410846	1113656	35.02	99.43	0.02	Bacillus_A	Bacillus_A_bombysepticus	cereus s.s.(99.10435485839844)	No subspecies	frankland(99.10435485839844)	cereus(97.00604248046875)	0/3()	0/4()	3/3(nheA;nheB;nheC)	4/4(hblA;hblB;hblC;hblD)	1/1(cytK-2)	1/1(sph)	0/5()	0/3()	2/9(bpsE;bpsH)	0()	Unknown(unknown ST)	Group_IV(cereus_sensu_stricto)	B. cereus s.s.	bcereus	-	5408	High_Quality	NA	NA	NA	NA	NA	NA	NA	NA	NA	NA	NA	NA	NA	NA	NA	NA	Mix	Others	Others
BTDB_2025-0003078.1.clustersSAMN33794236-SRR23885953_00003_cluster_1	BTDB_2025-0003078	12270	GCF0000369	BTDB_2024-0000113.1.clusterscontig00008_cluster_1	BTDB_2025-0003386.1.clustersSAMN34374858-SRR27678686_00001_cluster_8	BTDB_2025-0001156.1.clustersJAFLPJ010000001.1_cluster_10	bacillus_mibig_only_high.gbk	SAMN33794236-SRR23885953	PRJNA945829	SAMN33794236	Not_Applicable	SRX19697763	SRR23885953	ILLUMINA	PAIRED	-	98.44	98.35	98.19	36	5377019	410846	1113656	35.02	99.43	0.02	Bacillus_A	Bacillus_A_bombysepticus	cereus s.s.(99.10435485839844)	No subspecies	frankland(99.10435485839844)	cereus(97.00604248046875)	0/3()	0/4()	3/3(nheA;nheB;nheC)	4/4(hblA;hblB;hblC;hblD)	1/1(cytK-2)	1/1(sph)	0/5()	0/3()	2/9(bpsE;bpsH)	0()	Unknown(unknown ST)	Group_IV(cereus_sensu_stricto)	B. cereus s.s.	bcereus	-	5408	High_Quality	NA	NA	NA	NA	NA	NA	NA	NA	NA	NA	NA	NA	NA	NA	NA	NA	GECCO	Others	Others
BTDB_2025-0003078.1.clustersSAMN33794236-SRR23885953_00004_cluster_1	BTDB_2025-0003078	29264	GCF0000532	AS.BTDB_2025-0001221_SAMN18335939_1.region003	AS.BTDB_2022-0002317_c00266_GCA_002...region001	AS.BTDB_2022-0000050_DRX205302_00004.region001	bacillus_mibig_only_high.gbk	SAMN33794236-SRR23885953	PRJNA945829	SAMN33794236	Not_Applicable	SRX19697763	SRR23885953	ILLUMINA	PAIRED	-	98.44	98.35	98.19	36	5377019	410846	1113656	35.02	99.43	0.02	Bacillus_A	Bacillus_A_bombysepticus	cereus s.s.(99.10435485839844)	No subspecies	frankland(99.10435485839844)	cereus(97.00604248046875)	0/3()	0/4()	3/3(nheA;nheB;nheC)	4/4(hblA;hblB;hblC;hblD)	1/1(cytK-2)	1/1(sph)	0/5()	0/3()	2/9(bpsE;bpsH)	0()	Unknown(unknown ST)	Group_IV(cereus_sensu_stricto)	B. cereus s.s.	bcereus	-	5408	High_Quality	NA	NA	NA	NA	NA	NA	NA	NA	NA	NA	NA	NA	NA	NA	NA	NA	Mix	NRP	NRP
BTDB_2025-0003078.1.clustersSAMN33794236-SRR23885953_00009_cluster_1	BTDB_2025-0003078	2339	GCF0001472	BTDB_2025-0004305.1.clustersSAMN41980995-SRR29495164_00009_cluster_1	BTDB_2025-0002146.1.clustersJAQFRA010000008.1_cluster_1	BTDB_2022-0001788.2.clustersGCA_002562595.1_Contig_782_cluster_1	bacillus_mibig_only_high.gbk	SAMN33794236-SRR23885953	PRJNA945829	SAMN33794236	Not_Applicable	SRX19697763	SRR23885953	ILLUMINA	PAIRED	-	98.44	98.35	98.19	36	5377019	410846	1113656	35.02	99.43	0.02	Bacillus_A	Bacillus_A_bombysepticus	cereus s.s.(99.10435485839844)	No subspecies	frankland(99.10435485839844)	cereus(97.00604248046875)	0/3()	0/4()	3/3(nheA;nheB;nheC)	4/4(hblA;hblB;hblC;hblD)	1/1(cytK-2)	1/1(sph)	0/5()	0/3()	2/9(bpsE;bpsH)	0()	Unknown(unknown ST)	Group_IV(cereus_sensu_stricto)	B. cereus s.s.	bcereus	-	5408	High_Quality	NA	NA	NA	NA	NA	NA	NA	NA	NA	NA	NA	NA	NA	NA	NA	NA	GECCO	Saccharide	Saccharide
BTDB_2025-0003078.1.clustersSAMN33794236-SRR23885953_00012_cluster_1	BTDB_2025-0003078	35092	GCF0000602	AS.BTDB_2022-0000660_c00035_GCA_000...region001	AS.BTDB_2022-0001042_MSFC01000020.1.region001	AS.BTDB_2025-0003078_c00012_SAMN337...region001	bacillus_mibig_only_high.gbk	SAMN33794236-SRR23885953	PRJNA945829	SAMN33794236	Not_Applicable	SRX19697763	SRR23885953	ILLUMINA	PAIRED	-	98.44	98.35	98.19	36	5377019	410846	1113656	35.02	99.43	0.02	Bacillus_A	Bacillus_A_bombysepticus	cereus s.s.(99.10435485839844)	No subspecies	frankland(99.10435485839844)	cereus(97.00604248046875)	0/3()	0/4()	3/3(nheA;nheB;nheC)	4/4(hblA;hblB;hblC;hblD)	1/1(cytK-2)	1/1(sph)	0/5()	0/3()	2/9(bpsE;bpsH)	0()	Unknown(unknown ST)	Group_IV(cereus_sensu_stricto)	B. cereus s.s.	bcereus	-	5408	High_Quality	NA	NA	NA	NA	NA	NA	NA	NA	NA	NA	NA	NA	NA	NA	NA	NA	MIBiG	NRP	NRP
BTDB_2025-0003078.1.clustersSAMN33794236-SRR23885953_00019_cluster_3	BTDB_2025-0003078	5554	GCF0000687	AS.BTDB_2022-0000574_c00017_GCA_000...region001	BTDB_2025-0003078.1.clustersSAMN33794236-SRR23885953_00019_cluster_3	BTDB_2025-0003078.1.clustersSAMN33794236-SRR23885953_00019_cluster_3	bacillus_mibig_only_high.gbk	SAMN33794236-SRR23885953	PRJNA945829	SAMN33794236	Not_Applicable	SRX19697763	SRR23885953	ILLUMINA	PAIRED	-	98.44	98.35	98.19	36	5377019	410846	1113656	35.02	99.43	0.02	Bacillus_A	Bacillus_A_bombysepticus	cereus s.s.(99.10435485839844)	No subspecies	frankland(99.10435485839844)	cereus(97.00604248046875)	0/3()	0/4()	3/3(nheA;nheB;nheC)	4/4(hblA;hblB;hblC;hblD)	1/1(cytK-2)	1/1(sph)	0/5()	0/3()	2/9(bpsE;bpsH)	0()	Unknown(unknown ST)	Group_IV(cereus_sensu_stricto)	B. cereus s.s.	bcereus	-	5408	High_Quality	NA	NA	NA	NA	NA	NA	NA	NA	NA	NA	NA	NA	NA	NA	NA	NA	Mix	Others	Ribosomal
BTDB_2025-0003079.1.clustersSAMN33794237-SRR23885952_00005_cluster_1	BTDB_2025-0003079	9277	GCF0001423	AS.BTDB_2022-0001128_c00028_GCA_002...region001	AS.BTDB_2022-0001128_c00028_GCA_002...region001	AS.BTDB_2025-0003079_c00005_SAMN337...region001	bacillus_mibig_only_high.gbk	SAMN33794237-SRR23885952	PRJNA945829	SAMN33794237	Not_Applicable	SRX19697764	SRR23885952	ILLUMINA	PAIRED	-	96.79	96.7	96.25	106	5617535	149457	352202	35.24	99.43	0.03	Bacillus_A	Bacillus_A_paranthracis	mosaicus(94.98987579345703)	No subspecies	cereus(96.67472839355469)	paranthracis(96.36690521240234)	0/3()	0/4()	3/3(nheA;nheB;nheC)	4/4(hblA;hblB;hblC;hblD)	0/1()	1/1(sph)	0/5()	0/3()	1/9(bpsE)	1(Cry28Aa2)	Unknown(unknown ST)	Group_III(mosaicus)	B. mosaicus biovar Thuringiensis; B. Thuringiensis	bcereus	-	5769	High_Quality	NA	NA	NA	NA	NA	NA	NA	NA	NA	NA	NA	NA	NA	NA	NA	NA	Mix	Ribosomal	Ribosomal
BTDB_2025-0003079.1.clustersSAMN33794237-SRR23885952_00007_cluster_1	BTDB_2025-0003079	23853	GCF0000586	AS.BTDB_2022-0003275_CP066187.1.region006	AS.BTDB_2025-0004200_c00003_SAMN418...region001	AS.BTDB_2025-0003074_c00024_SAMN337...region001	bacillus_mibig_only_high.gbk	SAMN33794237-SRR23885952	PRJNA945829	SAMN33794237	Not_Applicable	SRX19697764	SRR23885952	ILLUMINA	PAIRED	-	96.79	96.7	96.25	106	5617535	149457	352202	35.24	99.43	0.03	Bacillus_A	Bacillus_A_paranthracis	mosaicus(94.98987579345703)	No subspecies	cereus(96.67472839355469)	paranthracis(96.36690521240234)	0/3()	0/4()	3/3(nheA;nheB;nheC)	4/4(hblA;hblB;hblC;hblD)	0/1()	1/1(sph)	0/5()	0/3()	1/9(bpsE)	1(Cry28Aa2)	Unknown(unknown ST)	Group_III(mosaicus)	B. mosaicus biovar Thuringiensis; B. Thuringiensis	bcereus	-	5769	High_Quality	NA	NA	NA	NA	NA	NA	NA	NA	NA	NA	NA	NA	NA	NA	NA	NA	Mix	NRP	NRP
BTDB_2025-0003079.1.clustersSAMN33794237-SRR23885952_00011_cluster_1	BTDB_2025-0003079	12880	GCF0000517	BTDB_2024-0000034.1.clusterscontig00009_cluster_1	BTDB_2022-0005946.2.clustersSRX6406736_00032_cluster_1	BTDB_2022-0005946.2.clustersSRX6406736_00032_cluster_1	bacillus_mibig_only_high.gbk	SAMN33794237-SRR23885952	PRJNA945829	SAMN33794237	Not_Applicable	SRX19697764	SRR23885952	ILLUMINA	PAIRED	-	96.79	96.7	96.25	106	5617535	149457	352202	35.24	99.43	0.03	Bacillus_A	Bacillus_A_paranthracis	mosaicus(94.98987579345703)	No subspecies	cereus(96.67472839355469)	paranthracis(96.36690521240234)	0/3()	0/4()	3/3(nheA;nheB;nheC)	4/4(hblA;hblB;hblC;hblD)	0/1()	1/1(sph)	0/5()	0/3()	1/9(bpsE)	1(Cry28Aa2)	Unknown(unknown ST)	Group_III(mosaicus)	B. mosaicus biovar Thuringiensis; B. Thuringiensis	bcereus	-	5769	High_Quality	NA	NA	NA	NA	NA	NA	NA	NA	NA	NA	NA	NA	NA	NA	NA	NA	GECCO	Others	Others
BTDB_2025-0003079.1.clustersSAMN33794237-SRR23885952_00011_cluster_2	BTDB_2025-0003079	7791	GCF0001105	BTDB_2022-0000021.2.clustersDRX057099_00002_cluster_2	AS.BTDB_2022-0000015_DRX057093_00006.region001	AS.BTDB_2022-0000550_CP002508.1.region008	bacillus_mibig_only_high.gbk	SAMN33794237-SRR23885952	PRJNA945829	SAMN33794237	Not_Applicable	SRX19697764	SRR23885952	ILLUMINA	PAIRED	-	96.79	96.7	96.25	106	5617535	149457	352202	35.24	99.43	0.03	Bacillus_A	Bacillus_A_paranthracis	mosaicus(94.98987579345703)	No subspecies	cereus(96.67472839355469)	paranthracis(96.36690521240234)	0/3()	0/4()	3/3(nheA;nheB;nheC)	4/4(hblA;hblB;hblC;hblD)	0/1()	1/1(sph)	0/5()	0/3()	1/9(bpsE)	1(Cry28Aa2)	Unknown(unknown ST)	Group_III(mosaicus)	B. mosaicus biovar Thuringiensis; B. Thuringiensis	bcereus	-	5769	High_Quality	NA	NA	NA	NA	NA	NA	NA	NA	NA	NA	NA	NA	NA	NA	NA	NA	Mix	Others	Terpene
BTDB_2025-0003079.1.clustersSAMN33794237-SRR23885952_00019_cluster_1	BTDB_2025-0003079	21738	GCF0001851	BTDB_2025-0003079.1.clustersSAMN33794237-SRR23885952_00019_cluster_1	BTDB_2025-0003079.1.clustersSAMN33794237-SRR23885952_00019_cluster_1	BTDB_2025-0003079.1.clustersSAMN33794237-SRR23885952_00019_cluster_1	bacillus_mibig_only_high.gbk	SAMN33794237-SRR23885952	PRJNA945829	SAMN33794237	Not_Applicable	SRX19697764	SRR23885952	ILLUMINA	PAIRED	-	96.79	96.7	96.25	106	5617535	149457	352202	35.24	99.43	0.03	Bacillus_A	Bacillus_A_paranthracis	mosaicus(94.98987579345703)	No subspecies	cereus(96.67472839355469)	paranthracis(96.36690521240234)	0/3()	0/4()	3/3(nheA;nheB;nheC)	4/4(hblA;hblB;hblC;hblD)	0/1()	1/1(sph)	0/5()	0/3()	1/9(bpsE)	1(Cry28Aa2)	Unknown(unknown ST)	Group_III(mosaicus)	B. mosaicus biovar Thuringiensis; B. Thuringiensis	bcereus	-	5769	High_Quality	NA	NA	NA	NA	NA	NA	NA	NA	NA	NA	NA	NA	NA	NA	NA	NA	Mix	Ribosomal	Ribosomal
BTDB_2025-0003079.1.clustersSAMN33794237-SRR23885952_00021_cluster_1	BTDB_2025-0003079	12395	GCF0000369	BTDB_2024-0000113.1.clusterscontig00008_cluster_1	BTDB_2022-0002962.2.clustersCP041981.1_cluster_8	BTDB_2025-0002394.1.clustersSAMN32927381-SRR23276709_00002_cluster_1	bacillus_mibig_only_high.gbk	SAMN33794237-SRR23885952	PRJNA945829	SAMN33794237	Not_Applicable	SRX19697764	SRR23885952	ILLUMINA	PAIRED	-	96.79	96.7	96.25	106	5617535	149457	352202	35.24	99.43	0.03	Bacillus_A	Bacillus_A_paranthracis	mosaicus(94.98987579345703)	No subspecies	cereus(96.67472839355469)	paranthracis(96.36690521240234)	0/3()	0/4()	3/3(nheA;nheB;nheC)	4/4(hblA;hblB;hblC;hblD)	0/1()	1/1(sph)	0/5()	0/3()	1/9(bpsE)	1(Cry28Aa2)	Unknown(unknown ST)	Group_III(mosaicus)	B. mosaicus biovar Thuringiensis; B. Thuringiensis	bcereus	-	5769	High_Quality	NA	NA	NA	NA	NA	NA	NA	NA	NA	NA	NA	NA	NA	NA	NA	NA	GECCO	Others	Others
BTDB_2025-0003079.1.clustersSAMN33794237-SRR23885952_00027_cluster_1	BTDB_2025-0003079	12024	GCF0000882	BTDB_2025-0004061.1.clustersSAMN40627003-SRR28469917_00020_cluster_1	BTDB_2025-0003074.1.clustersSAMN33794232-SRR23885957_00029_cluster_1	BTDB_2025-0003074.1.clustersSAMN33794232-SRR23885957_00029_cluster_1	bacillus_mibig_only_high.gbk	SAMN33794237-SRR23885952	PRJNA945829	SAMN33794237	Not_Applicable	SRX19697764	SRR23885952	ILLUMINA	PAIRED	-	96.79	96.7	96.25	106	5617535	149457	352202	35.24	99.43	0.03	Bacillus_A	Bacillus_A_paranthracis	mosaicus(94.98987579345703)	No subspecies	cereus(96.67472839355469)	paranthracis(96.36690521240234)	0/3()	0/4()	3/3(nheA;nheB;nheC)	4/4(hblA;hblB;hblC;hblD)	0/1()	1/1(sph)	0/5()	0/3()	1/9(bpsE)	1(Cry28Aa2)	Unknown(unknown ST)	Group_III(mosaicus)	B. mosaicus biovar Thuringiensis; B. Thuringiensis	bcereus	-	5769	High_Quality	NA	NA	NA	NA	NA	NA	NA	NA	NA	NA	NA	NA	NA	NA	NA	NA	Mix	Ribosomal	Ribosomal
BTDB_2025-0003079.1.clustersSAMN33794237-SRR23885952_00049_cluster_1	BTDB_2025-0003079	12084	GCF0000954	BTDB_2025-0004442.1.clustersSAMN43795597-GCA_047737825.1_Contig_14_cluster_1	BTDB_2025-0001908.1.clustersSAMN31710666-GCA_034399055.1_Contig_54_cluster_1	AS.BTDB_2025-0003074_c00058_SAMN337...region001	bacillus_mibig_only_high.gbk	SAMN33794237-SRR23885952	PRJNA945829	SAMN33794237	Not_Applicable	SRX19697764	SRR23885952	ILLUMINA	PAIRED	-	96.79	96.7	96.25	106	5617535	149457	352202	35.24	99.43	0.03	Bacillus_A	Bacillus_A_paranthracis	mosaicus(94.98987579345703)	No subspecies	cereus(96.67472839355469)	paranthracis(96.36690521240234)	0/3()	0/4()	3/3(nheA;nheB;nheC)	4/4(hblA;hblB;hblC;hblD)	0/1()	1/1(sph)	0/5()	0/3()	1/9(bpsE)	1(Cry28Aa2)	Unknown(unknown ST)	Group_III(mosaicus)	B. mosaicus biovar Thuringiensis; B. Thuringiensis	bcereus	-	5769	High_Quality	NA	NA	NA	NA	NA	NA	NA	NA	NA	NA	NA	NA	NA	NA	NA	NA	Mix	NRP	Others
BTDB_2025-0003079.1.clustersSAMN33794237-SRR23885952_00051_cluster_1	BTDB_2025-0003079	4789	GCF0000799	BTDB_2022-0005675.2.clustersSRX3963386_00014_cluster_1	AS.BTDB_2022-0003840_SAMEA10812756_1.region001	AS.BTDB_2025-0001952_c00030_SAMN318...region001	bacillus_mibig_only_high.gbk	SAMN33794237-SRR23885952	PRJNA945829	SAMN33794237	Not_Applicable	SRX19697764	SRR23885952	ILLUMINA	PAIRED	-	96.79	96.7	96.25	106	5617535	149457	352202	35.24	99.43	0.03	Bacillus_A	Bacillus_A_paranthracis	mosaicus(94.98987579345703)	No subspecies	cereus(96.67472839355469)	paranthracis(96.36690521240234)	0/3()	0/4()	3/3(nheA;nheB;nheC)	4/4(hblA;hblB;hblC;hblD)	0/1()	1/1(sph)	0/5()	0/3()	1/9(bpsE)	1(Cry28Aa2)	Unknown(unknown ST)	Group_III(mosaicus)	B. mosaicus biovar Thuringiensis; B. Thuringiensis	bcereus	-	5769	High_Quality	NA	NA	NA	NA	NA	NA	NA	NA	NA	NA	NA	NA	NA	NA	NA	NA	Mix	Ribosomal	Ribosomal
BTDB_2025-0003080.1.clustersSAMN33794238-SRR23885950_00001_cluster_1	BTDB_2025-0003080	12573	GCF0000369	BTDB_2024-0000113.1.clusterscontig00008_cluster_1	BTDB_2025-0002893.1.clustersSAMN33769612-SRR23876461_00001_cluster_1	BTDB_2025-0004267.1.clustersSAMN41980957-SRR29495230_00002_cluster_1	bacillus_mibig_only_high.gbk	SAMN33794238-SRR23885950	PRJNA945829	SAMN33794238	Not_Applicable	SRX19697766	SRR23885950	ILLUMINA	PAIRED	-	97.48	97.39	97.08	75	5559708	143671	361199	35.05	99.43	0.05	Bacillus_A	Bacillus_A_anthracis	mosaicus(97.8587875366211)	No subspecies	anthracis(97.91413879394531)	anthracis(97.85232543945312)	0/3()	0/4()	3/3(nheA;nheB;nheC)	0/4()	0/1()	1/1(sph)	0/5()	0/3()	2/9(bpsE;bpsH)	2(Cry1I-like;Cry1Ia4)	2397[No clonal complex](7/7)	Group_III(mosaicus)	B. mosaicus biovar Thuringiensis; B. Thuringiensis	bcereus	2397	5631	High_Quality	NA	NA	NA	NA	NA	NA	NA	NA	NA	NA	NA	NA	NA	NA	NA	NA	GECCO	Others	Others
BTDB_2025-0003080.1.clustersSAMN33794238-SRR23885950_00002_cluster_1	BTDB_2025-0003080	29683	GCF0000560	BTDB_2022-0003161.2.clustersCP065650.1_cluster_3	BTDB_2022-0003161.2.clustersCP065650.1_cluster_3	BTDB_2022-0002688.2.clustersCP026608.1_cluster_5	bacillus_mibig_only_high.gbk	SAMN33794238-SRR23885950	PRJNA945829	SAMN33794238	Not_Applicable	SRX19697766	SRR23885950	ILLUMINA	PAIRED	-	97.48	97.39	97.08	75	5559708	143671	361199	35.05	99.43	0.05	Bacillus_A	Bacillus_A_anthracis	mosaicus(97.8587875366211)	No subspecies	anthracis(97.91413879394531)	anthracis(97.85232543945312)	0/3()	0/4()	3/3(nheA;nheB;nheC)	0/4()	0/1()	1/1(sph)	0/5()	0/3()	2/9(bpsE;bpsH)	2(Cry1I-like;Cry1Ia4)	2397[No clonal complex](7/7)	Group_III(mosaicus)	B. mosaicus biovar Thuringiensis; B. Thuringiensis	bcereus	2397	5631	High_Quality	NA	NA	NA	NA	NA	NA	NA	NA	NA	NA	NA	NA	NA	NA	NA	NA	Mix	Others	Others
BTDB_2025-0003080.1.clustersSAMN33794238-SRR23885950_00002_cluster_2	BTDB_2025-0003080	11729	GCF0001110	BTDB_2022-0001758.2.clustersGCA_002561965.1_Contig_88_cluster_1	BTDB_2022-0003551.2.clustersJAKUED010000002.1_cluster_2	BTDB_2022-0003551.2.clustersJAKUED010000002.1_cluster_2	bacillus_mibig_only_high.gbk	SAMN33794238-SRR23885950	PRJNA945829	SAMN33794238	Not_Applicable	SRX19697766	SRR23885950	ILLUMINA	PAIRED	-	97.48	97.39	97.08	75	5559708	143671	361199	35.05	99.43	0.05	Bacillus_A	Bacillus_A_anthracis	mosaicus(97.8587875366211)	No subspecies	anthracis(97.91413879394531)	anthracis(97.85232543945312)	0/3()	0/4()	3/3(nheA;nheB;nheC)	0/4()	0/1()	1/1(sph)	0/5()	0/3()	2/9(bpsE;bpsH)	2(Cry1I-like;Cry1Ia4)	2397[No clonal complex](7/7)	Group_III(mosaicus)	B. mosaicus biovar Thuringiensis; B. Thuringiensis	bcereus	2397	5631	High_Quality	NA	NA	NA	NA	NA	NA	NA	NA	NA	NA	NA	NA	NA	NA	NA	NA	GECCO	Others	Others
BTDB_2025-0003080.1.clustersSAMN33794238-SRR23885950_00003_cluster_1	BTDB_2025-0003080	4495	GCF0001105	BTDB_2022-0000021.2.clustersDRX057099_00002_cluster_2	AS.BTDB_2022-0001658_c00116_GCA_002...region001	AS.BTDB_2022-0001394_c00017_GCA_002...region002	bacillus_mibig_only_high.gbk	SAMN33794238-SRR23885950	PRJNA945829	SAMN33794238	Not_Applicable	SRX19697766	SRR23885950	ILLUMINA	PAIRED	-	97.48	97.39	97.08	75	5559708	143671	361199	35.05	99.43	0.05	Bacillus_A	Bacillus_A_anthracis	mosaicus(97.8587875366211)	No subspecies	anthracis(97.91413879394531)	anthracis(97.85232543945312)	0/3()	0/4()	3/3(nheA;nheB;nheC)	0/4()	0/1()	1/1(sph)	0/5()	0/3()	2/9(bpsE;bpsH)	2(Cry1I-like;Cry1Ia4)	2397[No clonal complex](7/7)	Group_III(mosaicus)	B. mosaicus biovar Thuringiensis; B. Thuringiensis	bcereus	2397	5631	High_Quality	NA	NA	NA	NA	NA	NA	NA	NA	NA	NA	NA	NA	NA	NA	NA	NA	Mix	Others	Terpene
BTDB_2025-0003080.1.clustersSAMN33794238-SRR23885950_00003_cluster_2	BTDB_2025-0003080	20984	GCF0000517	BTDB_2024-0000034.1.clusterscontig00009_cluster_1	BTDB_2025-0002046.1.clustersJAQFUW010000005.1_cluster_1	BTDB_2025-0003080.1.clustersSAMN33794238-SRR23885950_00003_cluster_2	bacillus_mibig_only_high.gbk	SAMN33794238-SRR23885950	PRJNA945829	SAMN33794238	Not_Applicable	SRX19697766	SRR23885950	ILLUMINA	PAIRED	-	97.48	97.39	97.08	75	5559708	143671	361199	35.05	99.43	0.05	Bacillus_A	Bacillus_A_anthracis	mosaicus(97.8587875366211)	No subspecies	anthracis(97.91413879394531)	anthracis(97.85232543945312)	0/3()	0/4()	3/3(nheA;nheB;nheC)	0/4()	0/1()	1/1(sph)	0/5()	0/3()	2/9(bpsE;bpsH)	2(Cry1I-like;Cry1Ia4)	2397[No clonal complex](7/7)	Group_III(mosaicus)	B. mosaicus biovar Thuringiensis; B. Thuringiensis	bcereus	2397	5631	High_Quality	NA	NA	NA	NA	NA	NA	NA	NA	NA	NA	NA	NA	NA	NA	NA	NA	GECCO	Others	Others
BTDB_2025-0003080.1.clustersSAMN33794238-SRR23885950_00004_cluster_1	BTDB_2025-0003080	11376	GCF0001454	BTDB_2025-0004010.1.clustersJBAWLH010000015.1_cluster_1	BTDB_2025-0002207.1.clustersJAQFOR010000003.1_cluster_1	BTDB_2025-0002066.1.clustersJAQFUC010000003.1_cluster_1	bacillus_mibig_only_high.gbk	SAMN33794238-SRR23885950	PRJNA945829	SAMN33794238	Not_Applicable	SRX19697766	SRR23885950	ILLUMINA	PAIRED	-	97.48	97.39	97.08	75	5559708	143671	361199	35.05	99.43	0.05	Bacillus_A	Bacillus_A_anthracis	mosaicus(97.8587875366211)	No subspecies	anthracis(97.91413879394531)	anthracis(97.85232543945312)	0/3()	0/4()	3/3(nheA;nheB;nheC)	0/4()	0/1()	1/1(sph)	0/5()	0/3()	2/9(bpsE;bpsH)	2(Cry1I-like;Cry1Ia4)	2397[No clonal complex](7/7)	Group_III(mosaicus)	B. mosaicus biovar Thuringiensis; B. Thuringiensis	bcereus	2397	5631	High_Quality	NA	NA	NA	NA	NA	NA	NA	NA	NA	NA	NA	NA	NA	NA	NA	NA	GECCO	Saccharide	Saccharide
BTDB_2025-0003080.1.clustersSAMN33794238-SRR23885950_00004_cluster_2	BTDB_2025-0003080	25013	GCF0000534	AS.BTDB_2025-0002089_JAQFTF010000001.region001	AS.BTDB_2025-0003080_c00004_SAMN337...region001	AS.BTDB_2025-0003080_c00004_SAMN337...region001	bacillus_mibig_only_high.gbk	SAMN33794238-SRR23885950	PRJNA945829	SAMN33794238	Not_Applicable	SRX19697766	SRR23885950	ILLUMINA	PAIRED	-	97.48	97.39	97.08	75	5559708	143671	361199	35.05	99.43	0.05	Bacillus_A	Bacillus_A_anthracis	mosaicus(97.8587875366211)	No subspecies	anthracis(97.91413879394531)	anthracis(97.85232543945312)	0/3()	0/4()	3/3(nheA;nheB;nheC)	0/4()	0/1()	1/1(sph)	0/5()	0/3()	2/9(bpsE;bpsH)	2(Cry1I-like;Cry1Ia4)	2397[No clonal complex](7/7)	Group_III(mosaicus)	B. mosaicus biovar Thuringiensis; B. Thuringiensis	bcereus	2397	5631	High_Quality	NA	NA	NA	NA	NA	NA	NA	NA	NA	NA	NA	NA	NA	NA	NA	NA	Mix	NRP-PKS	Ribosomal
BTDB_2025-0003080.1.clustersSAMN33794238-SRR23885950_00006_cluster_1	BTDB_2025-0003080	10336	GCF0000364	BTDB_2025-0001412.1.clustersSAMN22842844-SRR16706344_00035_cluster_1	BTDB_2022-0000992.2.clustersLZQW01000079.1_cluster_1	BTDB_2025-0003468.1.clustersJAVRFZ010000032.1_cluster_1	bacillus_mibig_only_high.gbk	SAMN33794238-SRR23885950	PRJNA945829	SAMN33794238	Not_Applicable	SRX19697766	SRR23885950	ILLUMINA	PAIRED	-	97.48	97.39	97.08	75	5559708	143671	361199	35.05	99.43	0.05	Bacillus_A	Bacillus_A_anthracis	mosaicus(97.8587875366211)	No subspecies	anthracis(97.91413879394531)	anthracis(97.85232543945312)	0/3()	0/4()	3/3(nheA;nheB;nheC)	0/4()	0/1()	1/1(sph)	0/5()	0/3()	2/9(bpsE;bpsH)	2(Cry1I-like;Cry1Ia4)	2397[No clonal complex](7/7)	Group_III(mosaicus)	B. mosaicus biovar Thuringiensis; B. Thuringiensis	bcereus	2397	5631	High_Quality	NA	NA	NA	NA	NA	NA	NA	NA	NA	NA	NA	NA	NA	NA	NA	NA	MIBiG	Others	Others
BTDB_2025-0003080.1.clustersSAMN33794238-SRR23885950_00008_cluster_1	BTDB_2025-0003080	9828	GCF0000292	AS.BTDB_2022-0000507_c00030_GCA_000...region001	BTDB_2022-0003295.2.clustersGCA_018458745.1_Contig_102_cluster_1	BTDB_2022-0005949.2.clustersSRX6406733_00008_cluster_1	bacillus_mibig_only_high.gbk	SAMN33794238-SRR23885950	PRJNA945829	SAMN33794238	Not_Applicable	SRX19697766	SRR23885950	ILLUMINA	PAIRED	-	97.48	97.39	97.08	75	5559708	143671	361199	35.05	99.43	0.05	Bacillus_A	Bacillus_A_anthracis	mosaicus(97.8587875366211)	No subspecies	anthracis(97.91413879394531)	anthracis(97.85232543945312)	0/3()	0/4()	3/3(nheA;nheB;nheC)	0/4()	0/1()	1/1(sph)	0/5()	0/3()	2/9(bpsE;bpsH)	2(Cry1I-like;Cry1Ia4)	2397[No clonal complex](7/7)	Group_III(mosaicus)	B. mosaicus biovar Thuringiensis; B. Thuringiensis	bcereus	2397	5631	High_Quality	NA	NA	NA	NA	NA	NA	NA	NA	NA	NA	NA	NA	NA	NA	NA	NA	Mix	PKS	PKS
BTDB_2025-0003080.1.clustersSAMN33794238-SRR23885950_00013_cluster_1	BTDB_2025-0003080	14033	GCF0000772	BTDB_2025-0001737.1.clustersSAMN27545803-GCA_025517265.1_Contig_2_cluster_1	BTDB_2022-0003841.2.clustersSAMEA10812760_2_cluster_1	BTDB_2022-0003841.2.clustersSAMEA10812760_2_cluster_1	bacillus_mibig_only_high.gbk	SAMN33794238-SRR23885950	PRJNA945829	SAMN33794238	Not_Applicable	SRX19697766	SRR23885950	ILLUMINA	PAIRED	-	97.48	97.39	97.08	75	5559708	143671	361199	35.05	99.43	0.05	Bacillus_A	Bacillus_A_anthracis	mosaicus(97.8587875366211)	No subspecies	anthracis(97.91413879394531)	anthracis(97.85232543945312)	0/3()	0/4()	3/3(nheA;nheB;nheC)	0/4()	0/1()	1/1(sph)	0/5()	0/3()	2/9(bpsE;bpsH)	2(Cry1I-like;Cry1Ia4)	2397[No clonal complex](7/7)	Group_III(mosaicus)	B. mosaicus biovar Thuringiensis; B. Thuringiensis	bcereus	2397	5631	High_Quality	NA	NA	NA	NA	NA	NA	NA	NA	NA	NA	NA	NA	NA	NA	NA	NA	MIBiG	Ribosomal	Ribosomal
BTDB_2025-0003080.1.clustersSAMN33794238-SRR23885950_00033_cluster_1	BTDB_2025-0003080	26630	GCF0000586	AS.BTDB_2022-0003275_CP066187.1.region006	AS.BTDB_2022-0005426_SRX3105496_00001.region004	AS.BTDB_2022-0000002_DRX013256_00005.region001	bacillus_mibig_only_high.gbk	SAMN33794238-SRR23885950	PRJNA945829	SAMN33794238	Not_Applicable	SRX19697766	SRR23885950	ILLUMINA	PAIRED	-	97.48	97.39	97.08	75	5559708	143671	361199	35.05	99.43	0.05	Bacillus_A	Bacillus_A_anthracis	mosaicus(97.8587875366211)	No subspecies	anthracis(97.91413879394531)	anthracis(97.85232543945312)	0/3()	0/4()	3/3(nheA;nheB;nheC)	0/4()	0/1()	1/1(sph)	0/5()	0/3()	2/9(bpsE;bpsH)	2(Cry1I-like;Cry1Ia4)	2397[No clonal complex](7/7)	Group_III(mosaicus)	B. mosaicus biovar Thuringiensis; B. Thuringiensis	bcereus	2397	5631	High_Quality	NA	NA	NA	NA	NA	NA	NA	NA	NA	NA	NA	NA	NA	NA	NA	NA	Mix	NRP	NRP
BTDB_2025-0003082.1.clustersSAMN33794240-SRR23885940_00001_cluster_1	BTDB_2025-0003082	5103	GCF0001234	BTDB_2025-0003390.1.clustersSAMN34374868-SRR27678773_00001_cluster_3	BTDB_2025-0003889.1.clustersSAMN39321992-SRR27784340_00002_cluster_5	BTDB_2025-0003889.1.clustersSAMN39321992-SRR27784340_00002_cluster_5	bacillus_mibig_only_high.gbk	SAMN33794240-SRR23885940	PRJNA945829	SAMN33794240	Not_Applicable	SRX19697776	SRR23885940	ILLUMINA	PAIRED	-	98.01	97.94	97.84	52	6097925	340338	669986	34.79	99.43	0.29	Bacillus_A	Bacillus_A_cereus	cereus s.s.(97.10493469238281)	No subspecies	frankland(97.10493469238281)	cereus(98.70426177978516)	0/3()	0/4()	3/3(nheA;nheB;nheC)	4/4(hblA;hblB;hblC;hblD)	1/1(cytK-2)	1/1(sph)	0/5()	0/3()	1/9(bpsE)	0()	4[ST-142 complex](7/7)	Group_IV(cereus_sensu_stricto)	B. cereus s.s.	bcereus	4	6304	High_Quality	NA	NA	NA	NA	NA	NA	NA	NA	NA	NA	NA	NA	NA	NA	NA	NA	GECCO	Others	Others
BTDB_2025-0003082.1.clustersSAMN33794240-SRR23885940_00002_cluster_1	BTDB_2025-0003082	4496	GCF0001105	BTDB_2022-0000021.2.clustersDRX057099_00002_cluster_2	AS.BTDB_2022-0002002_c00009_GCA_002...region001	AS.BTDB_2025-0002110_JAQFSK010000008.region001	bacillus_mibig_only_high.gbk	SAMN33794240-SRR23885940	PRJNA945829	SAMN33794240	Not_Applicable	SRX19697776	SRR23885940	ILLUMINA	PAIRED	-	98.01	97.94	97.84	52	6097925	340338	669986	34.79	99.43	0.29	Bacillus_A	Bacillus_A_cereus	cereus s.s.(97.10493469238281)	No subspecies	frankland(97.10493469238281)	cereus(98.70426177978516)	0/3()	0/4()	3/3(nheA;nheB;nheC)	4/4(hblA;hblB;hblC;hblD)	1/1(cytK-2)	1/1(sph)	0/5()	0/3()	1/9(bpsE)	0()	4[ST-142 complex](7/7)	Group_IV(cereus_sensu_stricto)	B. cereus s.s.	bcereus	4	6304	High_Quality	NA	NA	NA	NA	NA	NA	NA	NA	NA	NA	NA	NA	NA	NA	NA	NA	Mix	Others	Terpene
BTDB_2025-0003082.1.clustersSAMN33794240-SRR23885940_00002_cluster_2	BTDB_2025-0003082	10139	GCF0000517	BTDB_2024-0000034.1.clusterscontig00009_cluster_1	BTDB_2025-0003719.1.clustersJAWPHL010000002.1_cluster_2	BTDB_2022-0003296.2.clustersGCA_018499925.1_Contig_92_cluster_2	bacillus_mibig_only_high.gbk	SAMN33794240-SRR23885940	PRJNA945829	SAMN33794240	Not_Applicable	SRX19697776	SRR23885940	ILLUMINA	PAIRED	-	98.01	97.94	97.84	52	6097925	340338	669986	34.79	99.43	0.29	Bacillus_A	Bacillus_A_cereus	cereus s.s.(97.10493469238281)	No subspecies	frankland(97.10493469238281)	cereus(98.70426177978516)	0/3()	0/4()	3/3(nheA;nheB;nheC)	4/4(hblA;hblB;hblC;hblD)	1/1(cytK-2)	1/1(sph)	0/5()	0/3()	1/9(bpsE)	0()	4[ST-142 complex](7/7)	Group_IV(cereus_sensu_stricto)	B. cereus s.s.	bcereus	4	6304	High_Quality	NA	NA	NA	NA	NA	NA	NA	NA	NA	NA	NA	NA	NA	NA	NA	NA	GECCO	Others	Others
BTDB_2025-0003082.1.clustersSAMN33794240-SRR23885940_00002_cluster_3	BTDB_2025-0003082	24872	GCF0000469	BTDB_2022-0000305.2.clustersERX3363446_00026_cluster_1	BTDB_2025-0004310.1.clustersSAMN42011887-SRR29517142_00001_cluster_1	BTDB_2025-0003644.1.clustersSAMN37642913-SRR26266959_00003_cluster_3	bacillus_mibig_only_high.gbk	SAMN33794240-SRR23885940	PRJNA945829	SAMN33794240	Not_Applicable	SRX19697776	SRR23885940	ILLUMINA	PAIRED	-	98.01	97.94	97.84	52	6097925	340338	669986	34.79	99.43	0.29	Bacillus_A	Bacillus_A_cereus	cereus s.s.(97.10493469238281)	No subspecies	frankland(97.10493469238281)	cereus(98.70426177978516)	0/3()	0/4()	3/3(nheA;nheB;nheC)	4/4(hblA;hblB;hblC;hblD)	1/1(cytK-2)	1/1(sph)	0/5()	0/3()	1/9(bpsE)	0()	4[ST-142 complex](7/7)	Group_IV(cereus_sensu_stricto)	B. cereus s.s.	bcereus	4	6304	High_Quality	NA	NA	NA	NA	NA	NA	NA	NA	NA	NA	NA	NA	NA	NA	NA	NA	Mix	Others	Others
BTDB_2025-0003082.1.clustersSAMN33794240-SRR23885940_00003_cluster_1	BTDB_2025-0003082	5315	GCF0000534	AS.BTDB_2025-0002089_JAQFTF010000001.region001	AS.BTDB_2022-0001090_CP020002.1.region003	AS.BTDB_2022-0000859_CP012483.1.region009	bacillus_mibig_only_high.gbk	SAMN33794240-SRR23885940	PRJNA945829	SAMN33794240	Not_Applicable	SRX19697776	SRR23885940	ILLUMINA	PAIRED	-	98.01	97.94	97.84	52	6097925	340338	669986	34.79	99.43	0.29	Bacillus_A	Bacillus_A_cereus	cereus s.s.(97.10493469238281)	No subspecies	frankland(97.10493469238281)	cereus(98.70426177978516)	0/3()	0/4()	3/3(nheA;nheB;nheC)	4/4(hblA;hblB;hblC;hblD)	1/1(cytK-2)	1/1(sph)	0/5()	0/3()	1/9(bpsE)	0()	4[ST-142 complex](7/7)	Group_IV(cereus_sensu_stricto)	B. cereus s.s.	bcereus	4	6304	High_Quality	NA	NA	NA	NA	NA	NA	NA	NA	NA	NA	NA	NA	NA	NA	NA	NA	Mix	Ribosomal	Ribosomal
BTDB_2025-0003082.1.clustersSAMN33794240-SRR23885940_00004_cluster_1	BTDB_2025-0003082	21687	GCF0000586	AS.BTDB_2022-0003275_CP066187.1.region006	AS.BTDB_2022-0000437_ERX7006806_00015.region001	AS.BTDB_2022-0003296_c00046_GCA_018...region002	bacillus_mibig_only_high.gbk	SAMN33794240-SRR23885940	PRJNA945829	SAMN33794240	Not_Applicable	SRX19697776	SRR23885940	ILLUMINA	PAIRED	-	98.01	97.94	97.84	52	6097925	340338	669986	34.79	99.43	0.29	Bacillus_A	Bacillus_A_cereus	cereus s.s.(97.10493469238281)	No subspecies	frankland(97.10493469238281)	cereus(98.70426177978516)	0/3()	0/4()	3/3(nheA;nheB;nheC)	4/4(hblA;hblB;hblC;hblD)	1/1(cytK-2)	1/1(sph)	0/5()	0/3()	1/9(bpsE)	0()	4[ST-142 complex](7/7)	Group_IV(cereus_sensu_stricto)	B. cereus s.s.	bcereus	4	6304	High_Quality	NA	NA	NA	NA	NA	NA	NA	NA	NA	NA	NA	NA	NA	NA	NA	NA	Mix	NRP	NRP
BTDB_2025-0003082.1.clustersSAMN33794240-SRR23885940_00007_cluster_1	BTDB_2025-0003082	20776	GCF0000364	BTDB_2025-0001412.1.clustersSAMN22842844-SRR16706344_00035_cluster_1	BTDB_2022-0000805.2.clustersGCA_001008595.1_Contig_84_cluster_1	BTDB_2022-0000354.2.clustersERX463593_00022_cluster_1	bacillus_mibig_only_high.gbk	SAMN33794240-SRR23885940	PRJNA945829	SAMN33794240	Not_Applicable	SRX19697776	SRR23885940	ILLUMINA	PAIRED	-	98.01	97.94	97.84	52	6097925	340338	669986	34.79	99.43	0.29	Bacillus_A	Bacillus_A_cereus	cereus s.s.(97.10493469238281)	No subspecies	frankland(97.10493469238281)	cereus(98.70426177978516)	0/3()	0/4()	3/3(nheA;nheB;nheC)	4/4(hblA;hblB;hblC;hblD)	1/1(cytK-2)	1/1(sph)	0/5()	0/3()	1/9(bpsE)	0()	4[ST-142 complex](7/7)	Group_IV(cereus_sensu_stricto)	B. cereus s.s.	bcereus	4	6304	High_Quality	NA	NA	NA	NA	NA	NA	NA	NA	NA	NA	NA	NA	NA	NA	NA	NA	MIBiG	Others	Others
BTDB_2025-0003082.1.clustersSAMN33794240-SRR23885940_00010_cluster_1	BTDB_2025-0003082	23827	GCF0000947	AS.BTDB_2022-0002824_c00072_GCA_008...region001	AS.BTDB_2022-0000524_c00048_GCA_000...region001	AS.BTDB_2022-0003357_c00032_GCA_019...region002	bacillus_mibig_only_high.gbk	SAMN33794240-SRR23885940	PRJNA945829	SAMN33794240	Not_Applicable	SRX19697776	SRR23885940	ILLUMINA	PAIRED	-	98.01	97.94	97.84	52	6097925	340338	669986	34.79	99.43	0.29	Bacillus_A	Bacillus_A_cereus	cereus s.s.(97.10493469238281)	No subspecies	frankland(97.10493469238281)	cereus(98.70426177978516)	0/3()	0/4()	3/3(nheA;nheB;nheC)	4/4(hblA;hblB;hblC;hblD)	1/1(cytK-2)	1/1(sph)	0/5()	0/3()	1/9(bpsE)	0()	4[ST-142 complex](7/7)	Group_IV(cereus_sensu_stricto)	B. cereus s.s.	bcereus	4	6304	High_Quality	NA	NA	NA	NA	NA	NA	NA	NA	NA	NA	NA	NA	NA	NA	NA	NA	Mix	PKS	Others
BTDB_2025-0003082.1.clustersSAMN33794240-SRR23885940_00010_cluster_2	BTDB_2025-0003082	16614	GCF0000954	BTDB_2025-0004442.1.clustersSAMN43795597-GCA_047737825.1_Contig_14_cluster_1	BTDB_2025-0001908.1.clustersSAMN31710666-GCA_034399055.1_Contig_54_cluster_1	BTDB_2025-0000053.1.clustersSAMD00167006-DRR174866_00033_cluster_1	bacillus_mibig_only_high.gbk	SAMN33794240-SRR23885940	PRJNA945829	SAMN33794240	Not_Applicable	SRX19697776	SRR23885940	ILLUMINA	PAIRED	-	98.01	97.94	97.84	52	6097925	340338	669986	34.79	99.43	0.29	Bacillus_A	Bacillus_A_cereus	cereus s.s.(97.10493469238281)	No subspecies	frankland(97.10493469238281)	cereus(98.70426177978516)	0/3()	0/4()	3/3(nheA;nheB;nheC)	4/4(hblA;hblB;hblC;hblD)	1/1(cytK-2)	1/1(sph)	0/5()	0/3()	1/9(bpsE)	0()	4[ST-142 complex](7/7)	Group_IV(cereus_sensu_stricto)	B. cereus s.s.	bcereus	4	6304	High_Quality	NA	NA	NA	NA	NA	NA	NA	NA	NA	NA	NA	NA	NA	NA	NA	NA	Mix	Others	Others
BTDB_2025-0003082.1.clustersSAMN33794240-SRR23885940_00012_cluster_1	BTDB_2025-0003082	12124	GCF0000369	BTDB_2024-0000113.1.clusterscontig00008_cluster_1	BTDB_2025-0003386.1.clustersSAMN34374858-SRR27678686_00001_cluster_8	BTDB_2025-0001505.1.clustersJAKJPS010000001.1_cluster_1	bacillus_mibig_only_high.gbk	SAMN33794240-SRR23885940	PRJNA945829	SAMN33794240	Not_Applicable	SRX19697776	SRR23885940	ILLUMINA	PAIRED	-	98.01	97.94	97.84	52	6097925	340338	669986	34.79	99.43	0.29	Bacillus_A	Bacillus_A_cereus	cereus s.s.(97.10493469238281)	No subspecies	frankland(97.10493469238281)	cereus(98.70426177978516)	0/3()	0/4()	3/3(nheA;nheB;nheC)	4/4(hblA;hblB;hblC;hblD)	1/1(cytK-2)	1/1(sph)	0/5()	0/3()	1/9(bpsE)	0()	4[ST-142 complex](7/7)	Group_IV(cereus_sensu_stricto)	B. cereus s.s.	bcereus	4	6304	High_Quality	NA	NA	NA	NA	NA	NA	NA	NA	NA	NA	NA	NA	NA	NA	NA	NA	GECCO	Others	Others
BTDB_2025-0003082.1.clustersSAMN33794240-SRR23885940_00020_cluster_1	BTDB_2025-0003082	34292	GCF0000602	AS.BTDB_2022-0000660_c00035_GCA_000...region001	AS.BTDB_2025-0004734_SAMN44839464_2.region003	AS.BTDB_2022-0003357_c00008_GCA_019...region001	bacillus_mibig_only_high.gbk	SAMN33794240-SRR23885940	PRJNA945829	SAMN33794240	Not_Applicable	SRX19697776	SRR23885940	ILLUMINA	PAIRED	-	98.01	97.94	97.84	52	6097925	340338	669986	34.79	99.43	0.29	Bacillus_A	Bacillus_A_cereus	cereus s.s.(97.10493469238281)	No subspecies	frankland(97.10493469238281)	cereus(98.70426177978516)	0/3()	0/4()	3/3(nheA;nheB;nheC)	4/4(hblA;hblB;hblC;hblD)	1/1(cytK-2)	1/1(sph)	0/5()	0/3()	1/9(bpsE)	0()	4[ST-142 complex](7/7)	Group_IV(cereus_sensu_stricto)	B. cereus s.s.	bcereus	4	6304	High_Quality	NA	NA	NA	NA	NA	NA	NA	NA	NA	NA	NA	NA	NA	NA	NA	NA	MIBiG	NRP	NRP
BTDB_2025-0003082.1.clustersSAMN33794240-SRR23885940_00025_cluster_1	BTDB_2025-0003082	9061	GCF0000807	BTDB_2022-0001779.2.clustersGCA_002562415.1_Contig_1_cluster_1	BTDB_2022-0001779.2.clustersGCA_002562415.1_Contig_1_cluster_1	BTDB_2025-0003082.1.clustersSAMN33794240-SRR23885940_00025_cluster_1	bacillus_mibig_only_high.gbk	SAMN33794240-SRR23885940	PRJNA945829	SAMN33794240	Not_Applicable	SRX19697776	SRR23885940	ILLUMINA	PAIRED	-	98.01	97.94	97.84	52	6097925	340338	669986	34.79	99.43	0.29	Bacillus_A	Bacillus_A_cereus	cereus s.s.(97.10493469238281)	No subspecies	frankland(97.10493469238281)	cereus(98.70426177978516)	0/3()	0/4()	3/3(nheA;nheB;nheC)	4/4(hblA;hblB;hblC;hblD)	1/1(cytK-2)	1/1(sph)	0/5()	0/3()	1/9(bpsE)	0()	4[ST-142 complex](7/7)	Group_IV(cereus_sensu_stricto)	B. cereus s.s.	bcereus	4	6304	High_Quality	NA	NA	NA	NA	NA	NA	NA	NA	NA	NA	NA	NA	NA	NA	NA	NA	GECCO	Others	Others
BTDB_2025-0003082.1.clustersSAMN33794240-SRR23885940_00026_cluster_1	BTDB_2025-0003082	7058	GCF0000344	BTDB_2022-0001734.2.clustersGCA_002561395.1_Contig_43_cluster_1	BTDB_2025-0004868.1.clustersCP182325.1_cluster_6	BTDB_2025-0004350.1.clustersSAMN42464828-SRR29803507_00001_cluster_2	bacillus_mibig_only_high.gbk	SAMN33794240-SRR23885940	PRJNA945829	SAMN33794240	Not_Applicable	SRX19697776	SRR23885940	ILLUMINA	PAIRED	-	98.01	97.94	97.84	52	6097925	340338	669986	34.79	99.43	0.29	Bacillus_A	Bacillus_A_cereus	cereus s.s.(97.10493469238281)	No subspecies	frankland(97.10493469238281)	cereus(98.70426177978516)	0/3()	0/4()	3/3(nheA;nheB;nheC)	4/4(hblA;hblB;hblC;hblD)	1/1(cytK-2)	1/1(sph)	0/5()	0/3()	1/9(bpsE)	0()	4[ST-142 complex](7/7)	Group_IV(cereus_sensu_stricto)	B. cereus s.s.	bcereus	4	6304	High_Quality	NA	NA	NA	NA	NA	NA	NA	NA	NA	NA	NA	NA	NA	NA	NA	NA	GECCO	Others	Others
BTDB_2025-0003083.1.clustersSAMN33794241-SRR23885941_00001_cluster_1	BTDB_2025-0003083	12574	GCF0000369	BTDB_2024-0000113.1.clusterscontig00008_cluster_1	BTDB_2025-0002893.1.clustersSAMN33769612-SRR23876461_00001_cluster_1	BTDB_2025-0004267.1.clustersSAMN41980957-SRR29495230_00002_cluster_1	bacillus_mibig_only_high.gbk	SAMN33794241-SRR23885941	PRJNA945829	SAMN33794241	Not_Applicable	SRX19697775	SRR23885941	ILLUMINA	PAIRED	-	98.2	98.01	97.54	74	5519304	240607	783941	35.11	99.43	0.02	Bacillus_A	Bacillus_A_anthracis	mosaicus(97.97306823730469)	No subspecies	anthracis(98.06785583496094)	anthracis(97.80004119873047)	0/3()	0/4()	3/3(nheA;nheB;nheC)	0/4()	1/1(cytK-2)	1/1(sph)	0/5()	0/3()	2/9(bpsE;bpsH)	0()	1050[No clonal complex](7/7)	Group_III(mosaicus)	B. mosaicus	bcereus	1050	5631	High_Quality	NA	NA	NA	NA	NA	NA	NA	NA	NA	NA	NA	NA	NA	NA	NA	NA	GECCO	Others	Others
BTDB_2025-0003083.1.clustersSAMN33794241-SRR23885941_00002_cluster_2	BTDB_2025-0003083	11355	GCF0000560	BTDB_2022-0003161.2.clustersCP065650.1_cluster_3	BTDB_2022-0003161.2.clustersCP065650.1_cluster_3	BTDB_2022-0002688.2.clustersCP026608.1_cluster_5	bacillus_mibig_only_high.gbk	SAMN33794241-SRR23885941	PRJNA945829	SAMN33794241	Not_Applicable	SRX19697775	SRR23885941	ILLUMINA	PAIRED	-	98.2	98.01	97.54	74	5519304	240607	783941	35.11	99.43	0.02	Bacillus_A	Bacillus_A_anthracis	mosaicus(97.97306823730469)	No subspecies	anthracis(98.06785583496094)	anthracis(97.80004119873047)	0/3()	0/4()	3/3(nheA;nheB;nheC)	0/4()	1/1(cytK-2)	1/1(sph)	0/5()	0/3()	2/9(bpsE;bpsH)	0()	1050[No clonal complex](7/7)	Group_III(mosaicus)	B. mosaicus	bcereus	1050	5631	High_Quality	NA	NA	NA	NA	NA	NA	NA	NA	NA	NA	NA	NA	NA	NA	NA	NA	Mix	Others	Others
BTDB_2025-0003083.1.clustersSAMN33794241-SRR23885941_00003_cluster_1	BTDB_2025-0003083	16519	GCF0000364	BTDB_2025-0001412.1.clustersSAMN22842844-SRR16706344_00035_cluster_1	BTDB_2022-0000992.2.clustersLZQW01000079.1_cluster_1	BTDB_2025-0003468.1.clustersJAVRFZ010000032.1_cluster_1	bacillus_mibig_only_high.gbk	SAMN33794241-SRR23885941	PRJNA945829	SAMN33794241	Not_Applicable	SRX19697775	SRR23885941	ILLUMINA	PAIRED	-	98.2	98.01	97.54	74	5519304	240607	783941	35.11	99.43	0.02	Bacillus_A	Bacillus_A_anthracis	mosaicus(97.97306823730469)	No subspecies	anthracis(98.06785583496094)	anthracis(97.80004119873047)	0/3()	0/4()	3/3(nheA;nheB;nheC)	0/4()	1/1(cytK-2)	1/1(sph)	0/5()	0/3()	2/9(bpsE;bpsH)	0()	1050[No clonal complex](7/7)	Group_III(mosaicus)	B. mosaicus	bcereus	1050	5631	High_Quality	NA	NA	NA	NA	NA	NA	NA	NA	NA	NA	NA	NA	NA	NA	NA	NA	MIBiG	Others	Others
BTDB_2025-0003083.1.clustersSAMN33794241-SRR23885941_00005_cluster_1	BTDB_2025-0003083	13512	GCF0001454	BTDB_2025-0004010.1.clustersJBAWLH010000015.1_cluster_1	BTDB_2022-0002833.2.clustersVVXM01000002.1_cluster_1	BTDB_2025-0001626.1.clustersSAMN27545689-GCA_025518405.1_Contig_16_cluster_1	bacillus_mibig_only_high.gbk	SAMN33794241-SRR23885941	PRJNA945829	SAMN33794241	Not_Applicable	SRX19697775	SRR23885941	ILLUMINA	PAIRED	-	98.2	98.01	97.54	74	5519304	240607	783941	35.11	99.43	0.02	Bacillus_A	Bacillus_A_anthracis	mosaicus(97.97306823730469)	No subspecies	anthracis(98.06785583496094)	anthracis(97.80004119873047)	0/3()	0/4()	3/3(nheA;nheB;nheC)	0/4()	1/1(cytK-2)	1/1(sph)	0/5()	0/3()	2/9(bpsE;bpsH)	0()	1050[No clonal complex](7/7)	Group_III(mosaicus)	B. mosaicus	bcereus	1050	5631	High_Quality	NA	NA	NA	NA	NA	NA	NA	NA	NA	NA	NA	NA	NA	NA	NA	NA	GECCO	Saccharide	Saccharide
BTDB_2025-0003083.1.clustersSAMN33794241-SRR23885941_00006_cluster_1	BTDB_2025-0003083	25766	GCF0000586	AS.BTDB_2022-0003275_CP066187.1.region006	AS.BTDB_2022-0001035_MSBQ01000019.1.region001	AS.BTDB_2022-0001074_c00019_GCA_002...region001	bacillus_mibig_only_high.gbk	SAMN33794241-SRR23885941	PRJNA945829	SAMN33794241	Not_Applicable	SRX19697775	SRR23885941	ILLUMINA	PAIRED	-	98.2	98.01	97.54	74	5519304	240607	783941	35.11	99.43	0.02	Bacillus_A	Bacillus_A_anthracis	mosaicus(97.97306823730469)	No subspecies	anthracis(98.06785583496094)	anthracis(97.80004119873047)	0/3()	0/4()	3/3(nheA;nheB;nheC)	0/4()	1/1(cytK-2)	1/1(sph)	0/5()	0/3()	2/9(bpsE;bpsH)	0()	1050[No clonal complex](7/7)	Group_III(mosaicus)	B. mosaicus	bcereus	1050	5631	High_Quality	NA	NA	NA	NA	NA	NA	NA	NA	NA	NA	NA	NA	NA	NA	NA	NA	Mix	NRP	NRP
BTDB_2025-0003083.1.clustersSAMN33794241-SRR23885941_00008_cluster_1	BTDB_2025-0003083	4614	GCF0000436	AS.BTDB_2025-0004400_c00001_SAMN433...region001	BTDB_2025-0001416.1.clustersSAMN23168512-SRR16958990_00022_cluster_1	BTDB_2022-0003844.2.clustersSAMEA10812767_9_cluster_4	bacillus_mibig_only_high.gbk	SAMN33794241-SRR23885941	PRJNA945829	SAMN33794241	Not_Applicable	SRX19697775	SRR23885941	ILLUMINA	PAIRED	-	98.2	98.01	97.54	74	5519304	240607	783941	35.11	99.43	0.02	Bacillus_A	Bacillus_A_anthracis	mosaicus(97.97306823730469)	No subspecies	anthracis(98.06785583496094)	anthracis(97.80004119873047)	0/3()	0/4()	3/3(nheA;nheB;nheC)	0/4()	1/1(cytK-2)	1/1(sph)	0/5()	0/3()	2/9(bpsE;bpsH)	0()	1050[No clonal complex](7/7)	Group_III(mosaicus)	B. mosaicus	bcereus	1050	5631	High_Quality	NA	NA	NA	NA	NA	NA	NA	NA	NA	NA	NA	NA	NA	NA	NA	NA	Mix	Others	Others
BTDB_2025-0003083.1.clustersSAMN33794241-SRR23885941_00008_cluster_2	BTDB_2025-0003083	11660	GCF0000517	BTDB_2024-0000034.1.clusterscontig00009_cluster_1	BTDB_2025-0004624.1.clustersJBIYZP010000022.1_cluster_1	BTDB_2022-0000806.2.clustersGCA_001008645.1_Contig_124_cluster_1	bacillus_mibig_only_high.gbk	SAMN33794241-SRR23885941	PRJNA945829	SAMN33794241	Not_Applicable	SRX19697775	SRR23885941	ILLUMINA	PAIRED	-	98.2	98.01	97.54	74	5519304	240607	783941	35.11	99.43	0.02	Bacillus_A	Bacillus_A_anthracis	mosaicus(97.97306823730469)	No subspecies	anthracis(98.06785583496094)	anthracis(97.80004119873047)	0/3()	0/4()	3/3(nheA;nheB;nheC)	0/4()	1/1(cytK-2)	1/1(sph)	0/5()	0/3()	2/9(bpsE;bpsH)	0()	1050[No clonal complex](7/7)	Group_III(mosaicus)	B. mosaicus	bcereus	1050	5631	High_Quality	NA	NA	NA	NA	NA	NA	NA	NA	NA	NA	NA	NA	NA	NA	NA	NA	GECCO	Others	Others
BTDB_2025-0003083.1.clustersSAMN33794241-SRR23885941_00008_cluster_4	BTDB_2025-0003083	4649	GCF0001105	BTDB_2022-0000021.2.clustersDRX057099_00002_cluster_2	AS.BTDB_2022-0004612_SRX1219304_00002.region001	AS.BTDB_2022-0003483_SAMD00203341_1.region001	bacillus_mibig_only_high.gbk	SAMN33794241-SRR23885941	PRJNA945829	SAMN33794241	Not_Applicable	SRX19697775	SRR23885941	ILLUMINA	PAIRED	-	98.2	98.01	97.54	74	5519304	240607	783941	35.11	99.43	0.02	Bacillus_A	Bacillus_A_anthracis	mosaicus(97.97306823730469)	No subspecies	anthracis(98.06785583496094)	anthracis(97.80004119873047)	0/3()	0/4()	3/3(nheA;nheB;nheC)	0/4()	1/1(cytK-2)	1/1(sph)	0/5()	0/3()	2/9(bpsE;bpsH)	0()	1050[No clonal complex](7/7)	Group_III(mosaicus)	B. mosaicus	bcereus	1050	5631	High_Quality	NA	NA	NA	NA	NA	NA	NA	NA	NA	NA	NA	NA	NA	NA	NA	NA	Mix	Others	Terpene
BTDB_2025-0003084.1.clustersSAMN33794242-SRR23885942_00001_cluster_1	BTDB_2025-0003084	31094	GCF0000469	BTDB_2022-0000305.2.clustersERX3363446_00026_cluster_1	BTDB_2022-0001046.2.clustersMLKE01000089.1_cluster_1	BTDB_2025-0000030.1.clustersSAMD00151322-DRR160019_00020_cluster_1	bacillus_mibig_only_high.gbk	SAMN33794242-SRR23885942	PRJNA945829	SAMN33794242	Not_Applicable	SRX19697774	SRR23885942	ILLUMINA	PAIRED	-	98.63	98.58	98.49	36	5318814	373472	821534	35.04	99.43	0.11	Bacillus_A	Bacillus_A_bombysepticus	cereus s.s.(98.76754760742188)	No subspecies	frankland(98.76754760742188)	cereus(97.09420013427734)	0/3()	0/4()	3/3(nheA;nheB;nheC)	4/4(hblA;hblB;hblC;hblD)	1/1(cytK-2)	1/1(sph)	0/5()	0/3()	3/9(bpsD;bpsE;bpsH)	0()	156[ST-18 complex](7/7)	Group_IV(cereus_sensu_stricto)	B. cereus s.s.	bcereus	156	5322	High_Quality	NA	NA	NA	NA	NA	NA	NA	NA	NA	NA	NA	NA	NA	NA	NA	NA	Mix	Others	Others
BTDB_2025-0003084.1.clustersSAMN33794242-SRR23885942_00001_cluster_3	BTDB_2025-0003084	11634	GCF0000517	BTDB_2024-0000034.1.clusterscontig00009_cluster_1	BTDB_2025-0003084.1.clustersSAMN33794242-SRR23885942_00001_cluster_3	BTDB_2025-0003084.1.clustersSAMN33794242-SRR23885942_00001_cluster_3	bacillus_mibig_only_high.gbk	SAMN33794242-SRR23885942	PRJNA945829	SAMN33794242	Not_Applicable	SRX19697774	SRR23885942	ILLUMINA	PAIRED	-	98.63	98.58	98.49	36	5318814	373472	821534	35.04	99.43	0.11	Bacillus_A	Bacillus_A_bombysepticus	cereus s.s.(98.76754760742188)	No subspecies	frankland(98.76754760742188)	cereus(97.09420013427734)	0/3()	0/4()	3/3(nheA;nheB;nheC)	4/4(hblA;hblB;hblC;hblD)	1/1(cytK-2)	1/1(sph)	0/5()	0/3()	3/9(bpsD;bpsE;bpsH)	0()	156[ST-18 complex](7/7)	Group_IV(cereus_sensu_stricto)	B. cereus s.s.	bcereus	156	5322	High_Quality	NA	NA	NA	NA	NA	NA	NA	NA	NA	NA	NA	NA	NA	NA	NA	NA	GECCO	Others	Others
BTDB_2025-0003084.1.clustersSAMN33794242-SRR23885942_00001_cluster_4	BTDB_2025-0003084	4649	GCF0001105	BTDB_2022-0000021.2.clustersDRX057099_00002_cluster_2	AS.BTDB_2022-0002002_c00009_GCA_002...region001	AS.BTDB_2025-0000001_barcode01_00001.region004	bacillus_mibig_only_high.gbk	SAMN33794242-SRR23885942	PRJNA945829	SAMN33794242	Not_Applicable	SRX19697774	SRR23885942	ILLUMINA	PAIRED	-	98.63	98.58	98.49	36	5318814	373472	821534	35.04	99.43	0.11	Bacillus_A	Bacillus_A_bombysepticus	cereus s.s.(98.76754760742188)	No subspecies	frankland(98.76754760742188)	cereus(97.09420013427734)	0/3()	0/4()	3/3(nheA;nheB;nheC)	4/4(hblA;hblB;hblC;hblD)	1/1(cytK-2)	1/1(sph)	0/5()	0/3()	3/9(bpsD;bpsE;bpsH)	0()	156[ST-18 complex](7/7)	Group_IV(cereus_sensu_stricto)	B. cereus s.s.	bcereus	156	5322	High_Quality	NA	NA	NA	NA	NA	NA	NA	NA	NA	NA	NA	NA	NA	NA	NA	NA	Mix	Others	Terpene
BTDB_2025-0003084.1.clustersSAMN33794242-SRR23885942_00002_cluster_1	BTDB_2025-0003084	12271	GCF0000369	BTDB_2024-0000113.1.clusterscontig00008_cluster_1	BTDB_2025-0003386.1.clustersSAMN34374858-SRR27678686_00001_cluster_8	BTDB_2025-0001156.1.clustersJAFLPJ010000001.1_cluster_10	bacillus_mibig_only_high.gbk	SAMN33794242-SRR23885942	PRJNA945829	SAMN33794242	Not_Applicable	SRX19697774	SRR23885942	ILLUMINA	PAIRED	-	98.63	98.58	98.49	36	5318814	373472	821534	35.04	99.43	0.11	Bacillus_A	Bacillus_A_bombysepticus	cereus s.s.(98.76754760742188)	No subspecies	frankland(98.76754760742188)	cereus(97.09420013427734)	0/3()	0/4()	3/3(nheA;nheB;nheC)	4/4(hblA;hblB;hblC;hblD)	1/1(cytK-2)	1/1(sph)	0/5()	0/3()	3/9(bpsD;bpsE;bpsH)	0()	156[ST-18 complex](7/7)	Group_IV(cereus_sensu_stricto)	B. cereus s.s.	bcereus	156	5322	High_Quality	NA	NA	NA	NA	NA	NA	NA	NA	NA	NA	NA	NA	NA	NA	NA	NA	GECCO	Others	Others
BTDB_2025-0003084.1.clustersSAMN33794242-SRR23885942_00004_cluster_1	BTDB_2025-0003084	28898	GCF0000532	AS.BTDB_2025-0001221_SAMN18335939_1.region003	AS.BTDB_2022-0003654_CP085406.1.region009	AS.BTDB_2022-0000753_CP007512.1.region009	bacillus_mibig_only_high.gbk	SAMN33794242-SRR23885942	PRJNA945829	SAMN33794242	Not_Applicable	SRX19697774	SRR23885942	ILLUMINA	PAIRED	-	98.63	98.58	98.49	36	5318814	373472	821534	35.04	99.43	0.11	Bacillus_A	Bacillus_A_bombysepticus	cereus s.s.(98.76754760742188)	No subspecies	frankland(98.76754760742188)	cereus(97.09420013427734)	0/3()	0/4()	3/3(nheA;nheB;nheC)	4/4(hblA;hblB;hblC;hblD)	1/1(cytK-2)	1/1(sph)	0/5()	0/3()	3/9(bpsD;bpsE;bpsH)	0()	156[ST-18 complex](7/7)	Group_IV(cereus_sensu_stricto)	B. cereus s.s.	bcereus	156	5322	High_Quality	NA	NA	NA	NA	NA	NA	NA	NA	NA	NA	NA	NA	NA	NA	NA	NA	Mix	NRP	NRP
BTDB_2025-0003084.1.clustersSAMN33794242-SRR23885942_00005_cluster_1	BTDB_2025-0003084	1295	GCF0000793	BTDB_2025-0003948.1.clustersJBANCE010000002.1_cluster_1	AS.BTDB_2025-0004979_JBMEQG010000115.region001	BTDB_2022-0001276.2.clustersCP022345.1_cluster_13	bacillus_mibig_only_high.gbk	SAMN33794242-SRR23885942	PRJNA945829	SAMN33794242	Not_Applicable	SRX19697774	SRR23885942	ILLUMINA	PAIRED	-	98.63	98.58	98.49	36	5318814	373472	821534	35.04	99.43	0.11	Bacillus_A	Bacillus_A_bombysepticus	cereus s.s.(98.76754760742188)	No subspecies	frankland(98.76754760742188)	cereus(97.09420013427734)	0/3()	0/4()	3/3(nheA;nheB;nheC)	4/4(hblA;hblB;hblC;hblD)	1/1(cytK-2)	1/1(sph)	0/5()	0/3()	3/9(bpsD;bpsE;bpsH)	0()	156[ST-18 complex](7/7)	Group_IV(cereus_sensu_stricto)	B. cereus s.s.	bcereus	156	5322	High_Quality	NA	NA	NA	NA	NA	NA	NA	NA	NA	NA	NA	NA	NA	NA	NA	NA	MIBiG	Others	Ribosomal
BTDB_2025-0003084.1.clustersSAMN33794242-SRR23885942_00005_cluster_2	BTDB_2025-0003084	4051	GCF0001472	BTDB_2025-0004305.1.clustersSAMN41980995-SRR29495164_00009_cluster_1	BTDB_2025-0004198.1.clustersSAMN41860332-SRR29430137_00001_cluster_2	BTDB_2025-0004198.1.clustersSAMN41860332-SRR29430137_00001_cluster_2	bacillus_mibig_only_high.gbk	SAMN33794242-SRR23885942	PRJNA945829	SAMN33794242	Not_Applicable	SRX19697774	SRR23885942	ILLUMINA	PAIRED	-	98.63	98.58	98.49	36	5318814	373472	821534	35.04	99.43	0.11	Bacillus_A	Bacillus_A_bombysepticus	cereus s.s.(98.76754760742188)	No subspecies	frankland(98.76754760742188)	cereus(97.09420013427734)	0/3()	0/4()	3/3(nheA;nheB;nheC)	4/4(hblA;hblB;hblC;hblD)	1/1(cytK-2)	1/1(sph)	0/5()	0/3()	3/9(bpsD;bpsE;bpsH)	0()	156[ST-18 complex](7/7)	Group_IV(cereus_sensu_stricto)	B. cereus s.s.	bcereus	156	5322	High_Quality	NA	NA	NA	NA	NA	NA	NA	NA	NA	NA	NA	NA	NA	NA	NA	NA	GECCO	Saccharide	Saccharide
BTDB_2025-0003084.1.clustersSAMN33794242-SRR23885942_00006_cluster_1	BTDB_2025-0003084	16540	GCF0000364	BTDB_2025-0001412.1.clustersSAMN22842844-SRR16706344_00035_cluster_1	BTDB_2022-0000805.2.clustersGCA_001008595.1_Contig_84_cluster_1	BTDB_2022-0005790.2.clustersSRX5961761_00014_cluster_1	bacillus_mibig_only_high.gbk	SAMN33794242-SRR23885942	PRJNA945829	SAMN33794242	Not_Applicable	SRX19697774	SRR23885942	ILLUMINA	PAIRED	-	98.63	98.58	98.49	36	5318814	373472	821534	35.04	99.43	0.11	Bacillus_A	Bacillus_A_bombysepticus	cereus s.s.(98.76754760742188)	No subspecies	frankland(98.76754760742188)	cereus(97.09420013427734)	0/3()	0/4()	3/3(nheA;nheB;nheC)	4/4(hblA;hblB;hblC;hblD)	1/1(cytK-2)	1/1(sph)	0/5()	0/3()	3/9(bpsD;bpsE;bpsH)	0()	156[ST-18 complex](7/7)	Group_IV(cereus_sensu_stricto)	B. cereus s.s.	bcereus	156	5322	High_Quality	NA	NA	NA	NA	NA	NA	NA	NA	NA	NA	NA	NA	NA	NA	NA	NA	MIBiG	Others	Others
BTDB_2025-0003084.1.clustersSAMN33794242-SRR23885942_00007_cluster_1	BTDB_2025-0003084	25485	GCF0000586	AS.BTDB_2022-0003275_CP066187.1.region006	AS.BTDB_2022-0000437_ERX7006806_00015.region001	AS.BTDB_2025-0003084_c00007_SAMN337...region001	bacillus_mibig_only_high.gbk	SAMN33794242-SRR23885942	PRJNA945829	SAMN33794242	Not_Applicable	SRX19697774	SRR23885942	ILLUMINA	PAIRED	-	98.63	98.58	98.49	36	5318814	373472	821534	35.04	99.43	0.11	Bacillus_A	Bacillus_A_bombysepticus	cereus s.s.(98.76754760742188)	No subspecies	frankland(98.76754760742188)	cereus(97.09420013427734)	0/3()	0/4()	3/3(nheA;nheB;nheC)	4/4(hblA;hblB;hblC;hblD)	1/1(cytK-2)	1/1(sph)	0/5()	0/3()	3/9(bpsD;bpsE;bpsH)	0()	156[ST-18 complex](7/7)	Group_IV(cereus_sensu_stricto)	B. cereus s.s.	bcereus	156	5322	High_Quality	NA	NA	NA	NA	NA	NA	NA	NA	NA	NA	NA	NA	NA	NA	NA	NA	Mix	NRP	NRP
BTDB_2025-0003084.1.clustersSAMN33794242-SRR23885942_00010_cluster_1	BTDB_2025-0003084	4013	GCF0001448	BTDB_2022-0001010.2.clustersGCA_001901885.1_Contig_68_cluster_1	BTDB_2022-0002420.2.clustersGCA_002581485.1_Contig_304_cluster_1	BTDB_2022-0002420.2.clustersGCA_002581485.1_Contig_304_cluster_1	bacillus_mibig_only_high.gbk	SAMN33794242-SRR23885942	PRJNA945829	SAMN33794242	Not_Applicable	SRX19697774	SRR23885942	ILLUMINA	PAIRED	-	98.63	98.58	98.49	36	5318814	373472	821534	35.04	99.43	0.11	Bacillus_A	Bacillus_A_bombysepticus	cereus s.s.(98.76754760742188)	No subspecies	frankland(98.76754760742188)	cereus(97.09420013427734)	0/3()	0/4()	3/3(nheA;nheB;nheC)	4/4(hblA;hblB;hblC;hblD)	1/1(cytK-2)	1/1(sph)	0/5()	0/3()	3/9(bpsD;bpsE;bpsH)	0()	156[ST-18 complex](7/7)	Group_IV(cereus_sensu_stricto)	B. cereus s.s.	bcereus	156	5322	High_Quality	NA	NA	NA	NA	NA	NA	NA	NA	NA	NA	NA	NA	NA	NA	NA	NA	GECCO	Saccharide	Saccharide
BTDB_2025-0003084.1.clustersSAMN33794242-SRR23885942_00011_cluster_1	BTDB_2025-0003084	14056	GCF0000793	BTDB_2025-0003948.1.clustersJBANCE010000002.1_cluster_1	AS.BTDB_2025-0004979_JBMEQG010000115.region001	BTDB_2022-0001276.2.clustersCP022345.1_cluster_13	bacillus_mibig_only_high.gbk	SAMN33794242-SRR23885942	PRJNA945829	SAMN33794242	Not_Applicable	SRX19697774	SRR23885942	ILLUMINA	PAIRED	-	98.63	98.58	98.49	36	5318814	373472	821534	35.04	99.43	0.11	Bacillus_A	Bacillus_A_bombysepticus	cereus s.s.(98.76754760742188)	No subspecies	frankland(98.76754760742188)	cereus(97.09420013427734)	0/3()	0/4()	3/3(nheA;nheB;nheC)	4/4(hblA;hblB;hblC;hblD)	1/1(cytK-2)	1/1(sph)	0/5()	0/3()	3/9(bpsD;bpsE;bpsH)	0()	156[ST-18 complex](7/7)	Group_IV(cereus_sensu_stricto)	B. cereus s.s.	bcereus	156	5322	High_Quality	NA	NA	NA	NA	NA	NA	NA	NA	NA	NA	NA	NA	NA	NA	NA	NA	MIBiG	Ribosomal	Ribosomal
BTDB_2025-0003084.1.clustersSAMN33794242-SRR23885942_00015_cluster_1	BTDB_2025-0003084	34299	GCF0000602	AS.BTDB_2022-0000660_c00035_GCA_000...region001	AS.BTDB_2022-0003578_JAKUFE010000008.region001	AS.BTDB_2025-0004644_c00002_SAMN447...region004	bacillus_mibig_only_high.gbk	SAMN33794242-SRR23885942	PRJNA945829	SAMN33794242	Not_Applicable	SRX19697774	SRR23885942	ILLUMINA	PAIRED	-	98.63	98.58	98.49	36	5318814	373472	821534	35.04	99.43	0.11	Bacillus_A	Bacillus_A_bombysepticus	cereus s.s.(98.76754760742188)	No subspecies	frankland(98.76754760742188)	cereus(97.09420013427734)	0/3()	0/4()	3/3(nheA;nheB;nheC)	4/4(hblA;hblB;hblC;hblD)	1/1(cytK-2)	1/1(sph)	0/5()	0/3()	3/9(bpsD;bpsE;bpsH)	0()	156[ST-18 complex](7/7)	Group_IV(cereus_sensu_stricto)	B. cereus s.s.	bcereus	156	5322	High_Quality	NA	NA	NA	NA	NA	NA	NA	NA	NA	NA	NA	NA	NA	NA	NA	NA	MIBiG	NRP	NRP
BTDB_2025-0003086.1.clustersSAMN33794244-SRR23885944_00005_cluster_1	BTDB_2025-0003086	28658	GCF0000586	AS.BTDB_2022-0003275_CP066187.1.region006	AS.BTDB_2022-0003468_SAMD00203326_1.region002	AS.BTDB_2022-0000018_DRX057096_00003.region001	bacillus_mibig_only_high.gbk	SAMN33794244-SRR23885944	PRJNA945829	SAMN33794244	Not_Applicable	SRX19697772	SRR23885944	ILLUMINA	PAIRED	-	94.91	94.86	94.68	87	5630790	138630	431875	35.26	99.43	0.57	Bacillus_A	Bacillus_A_paranthracis	mosaicus(95.16773986816406)	cereus(99.90719604492188)	cereus(97.7326431274414)	paranthracis(97.56258392333984)	0/3()	4/4(cesA;cesB;cesC;cesD)	3/3(nheA;nheB;nheC)	0/4()	0/1()	1/1(sph)	0/5()	0/3()	1/9(bpsE)	0()	26[No clonal complex](7/7)	Group_III(mosaicus)	B. mosaicus subsp. cereus biovar Emeticus; B. cereus biovar Emeticus; B. Emeticus	bcereus	26	5753	High_Quality	NA	NA	NA	NA	NA	NA	NA	NA	NA	NA	NA	NA	NA	NA	NA	NA	Mix	NRP	NRP
BTDB_2025-0003086.1.clustersSAMN33794244-SRR23885944_00007_cluster_1	BTDB_2025-0003086	18714	GCF0000517	BTDB_2024-0000034.1.clusterscontig00009_cluster_1	BTDB_2025-0003846.1.clustersSAMN38790317-SRR27232548_00001_cluster_6	BTDB_2022-0000018.2.clustersDRX057096_00007_cluster_1	bacillus_mibig_only_high.gbk	SAMN33794244-SRR23885944	PRJNA945829	SAMN33794244	Not_Applicable	SRX19697772	SRR23885944	ILLUMINA	PAIRED	-	94.91	94.86	94.68	87	5630790	138630	431875	35.26	99.43	0.57	Bacillus_A	Bacillus_A_paranthracis	mosaicus(95.16773986816406)	cereus(99.90719604492188)	cereus(97.7326431274414)	paranthracis(97.56258392333984)	0/3()	4/4(cesA;cesB;cesC;cesD)	3/3(nheA;nheB;nheC)	0/4()	0/1()	1/1(sph)	0/5()	0/3()	1/9(bpsE)	0()	26[No clonal complex](7/7)	Group_III(mosaicus)	B. mosaicus subsp. cereus biovar Emeticus; B. cereus biovar Emeticus; B. Emeticus	bcereus	26	5753	High_Quality	NA	NA	NA	NA	NA	NA	NA	NA	NA	NA	NA	NA	NA	NA	NA	NA	GECCO	Others	Others
BTDB_2025-0003086.1.clustersSAMN33794244-SRR23885944_00007_cluster_2	BTDB_2025-0003086	4644	GCF0001105	BTDB_2022-0000021.2.clustersDRX057099_00002_cluster_2	AS.BTDB_2025-0003874_c00002_SAMN393...region005	AS.BTDB_2022-0003362_c00112_GCA_019...region001	bacillus_mibig_only_high.gbk	SAMN33794244-SRR23885944	PRJNA945829	SAMN33794244	Not_Applicable	SRX19697772	SRR23885944	ILLUMINA	PAIRED	-	94.91	94.86	94.68	87	5630790	138630	431875	35.26	99.43	0.57	Bacillus_A	Bacillus_A_paranthracis	mosaicus(95.16773986816406)	cereus(99.90719604492188)	cereus(97.7326431274414)	paranthracis(97.56258392333984)	0/3()	4/4(cesA;cesB;cesC;cesD)	3/3(nheA;nheB;nheC)	0/4()	0/1()	1/1(sph)	0/5()	0/3()	1/9(bpsE)	0()	26[No clonal complex](7/7)	Group_III(mosaicus)	B. mosaicus subsp. cereus biovar Emeticus; B. cereus biovar Emeticus; B. Emeticus	bcereus	26	5753	High_Quality	NA	NA	NA	NA	NA	NA	NA	NA	NA	NA	NA	NA	NA	NA	NA	NA	Mix	Others	Terpene
BTDB_2025-0003086.1.clustersSAMN33794244-SRR23885944_00012_cluster_1	BTDB_2025-0003086	22538	GCF0000469	BTDB_2022-0000305.2.clustersERX3363446_00026_cluster_1	BTDB_2022-0002802.2.clustersGCA_007682155.1_Contig_63_cluster_1	BTDB_2025-0003067.1.clustersSAMN33794225-SRR23885965_00050_cluster_1	bacillus_mibig_only_high.gbk	SAMN33794244-SRR23885944	PRJNA945829	SAMN33794244	Not_Applicable	SRX19697772	SRR23885944	ILLUMINA	PAIRED	-	94.91	94.86	94.68	87	5630790	138630	431875	35.26	99.43	0.57	Bacillus_A	Bacillus_A_paranthracis	mosaicus(95.16773986816406)	cereus(99.90719604492188)	cereus(97.7326431274414)	paranthracis(97.56258392333984)	0/3()	4/4(cesA;cesB;cesC;cesD)	3/3(nheA;nheB;nheC)	0/4()	0/1()	1/1(sph)	0/5()	0/3()	1/9(bpsE)	0()	26[No clonal complex](7/7)	Group_III(mosaicus)	B. mosaicus subsp. cereus biovar Emeticus; B. cereus biovar Emeticus; B. Emeticus	bcereus	26	5753	High_Quality	NA	NA	NA	NA	NA	NA	NA	NA	NA	NA	NA	NA	NA	NA	NA	NA	Mix	Others	Others
BTDB_2025-0003086.1.clustersSAMN33794244-SRR23885944_00017_cluster_1	BTDB_2025-0003086	17371	GCF0000880	BTDB_2025-0001552.1.clustersSAMN27545613-GCA_025519505.1_Contig_9_cluster_1	BTDB_2022-0003380.2.clustersGCA_020685945.1_Contig_20_cluster_1	BTDB_2022-0000441.2.clustersERX7006812_00034_cluster_1	bacillus_mibig_only_high.gbk	SAMN33794244-SRR23885944	PRJNA945829	SAMN33794244	Not_Applicable	SRX19697772	SRR23885944	ILLUMINA	PAIRED	-	94.91	94.86	94.68	87	5630790	138630	431875	35.26	99.43	0.57	Bacillus_A	Bacillus_A_paranthracis	mosaicus(95.16773986816406)	cereus(99.90719604492188)	cereus(97.7326431274414)	paranthracis(97.56258392333984)	0/3()	4/4(cesA;cesB;cesC;cesD)	3/3(nheA;nheB;nheC)	0/4()	0/1()	1/1(sph)	0/5()	0/3()	1/9(bpsE)	0()	26[No clonal complex](7/7)	Group_III(mosaicus)	B. mosaicus subsp. cereus biovar Emeticus; B. cereus biovar Emeticus; B. Emeticus	bcereus	26	5753	High_Quality	NA	NA	NA	NA	NA	NA	NA	NA	NA	NA	NA	NA	NA	NA	NA	NA	Mix	Others	Ribosomal
BTDB_2025-0003086.1.clustersSAMN33794244-SRR23885944_00018_cluster_1	BTDB_2025-0003086	5581	GCF0000369	BTDB_2024-0000113.1.clusterscontig00008_cluster_1	BTDB_2025-0000926.1.clustersSAMN16279144-SRR12728353_00177_cluster_1	BTDB_2022-0006479.1.clustersSAMN10574728-SRR10340799_00001_cluster_5	bacillus_mibig_only_high.gbk	SAMN33794244-SRR23885944	PRJNA945829	SAMN33794244	Not_Applicable	SRX19697772	SRR23885944	ILLUMINA	PAIRED	-	94.91	94.86	94.68	87	5630790	138630	431875	35.26	99.43	0.57	Bacillus_A	Bacillus_A_paranthracis	mosaicus(95.16773986816406)	cereus(99.90719604492188)	cereus(97.7326431274414)	paranthracis(97.56258392333984)	0/3()	4/4(cesA;cesB;cesC;cesD)	3/3(nheA;nheB;nheC)	0/4()	0/1()	1/1(sph)	0/5()	0/3()	1/9(bpsE)	0()	26[No clonal complex](7/7)	Group_III(mosaicus)	B. mosaicus subsp. cereus biovar Emeticus; B. cereus biovar Emeticus; B. Emeticus	bcereus	26	5753	High_Quality	NA	NA	NA	NA	NA	NA	NA	NA	NA	NA	NA	NA	NA	NA	NA	NA	GECCO	Others	Others
BTDB_2025-0003086.1.clustersSAMN33794244-SRR23885944_00021_cluster_1	BTDB_2025-0003086	29161	GCF0000662	AS.BTDB_2022-0000024_DRX057103_00010.region001	AS.BTDB_2022-0000024_DRX057103_00010.region001	AS.BTDB_2022-0000024_DRX057103_00010.region001	bacillus_mibig_only_high.gbk	SAMN33794244-SRR23885944	PRJNA945829	SAMN33794244	Not_Applicable	SRX19697772	SRR23885944	ILLUMINA	PAIRED	-	94.91	94.86	94.68	87	5630790	138630	431875	35.26	99.43	0.57	Bacillus_A	Bacillus_A_paranthracis	mosaicus(95.16773986816406)	cereus(99.90719604492188)	cereus(97.7326431274414)	paranthracis(97.56258392333984)	0/3()	4/4(cesA;cesB;cesC;cesD)	3/3(nheA;nheB;nheC)	0/4()	0/1()	1/1(sph)	0/5()	0/3()	1/9(bpsE)	0()	26[No clonal complex](7/7)	Group_III(mosaicus)	B. mosaicus subsp. cereus biovar Emeticus; B. cereus biovar Emeticus; B. Emeticus	bcereus	26	5753	High_Quality	NA	NA	NA	NA	NA	NA	NA	NA	NA	NA	NA	NA	NA	NA	NA	NA	MIBiG	NRP	NRP
BTDB_2025-0003086.1.clustersSAMN33794244-SRR23885944_00048_cluster_1	BTDB_2025-0003086	7212	GCF0000991	BTDB_2025-0002199.1.clustersJAQFOZ010000017.1_cluster_1	BTDB_2025-0003844.1.clustersSAMN38790315-SRR27232550_00014_cluster_1	BTDB_2022-0000576.2.clustersGCA_000290995.1_Contig_77_cluster_1	bacillus_mibig_only_high.gbk	SAMN33794244-SRR23885944	PRJNA945829	SAMN33794244	Not_Applicable	SRX19697772	SRR23885944	ILLUMINA	PAIRED	-	94.91	94.86	94.68	87	5630790	138630	431875	35.26	99.43	0.57	Bacillus_A	Bacillus_A_paranthracis	mosaicus(95.16773986816406)	cereus(99.90719604492188)	cereus(97.7326431274414)	paranthracis(97.56258392333984)	0/3()	4/4(cesA;cesB;cesC;cesD)	3/3(nheA;nheB;nheC)	0/4()	0/1()	1/1(sph)	0/5()	0/3()	1/9(bpsE)	0()	26[No clonal complex](7/7)	Group_III(mosaicus)	B. mosaicus subsp. cereus biovar Emeticus; B. cereus biovar Emeticus; B. Emeticus	bcereus	26	5753	High_Quality	NA	NA	NA	NA	NA	NA	NA	NA	NA	NA	NA	NA	NA	NA	NA	NA	Mix	Ribosomal	Ribosomal
BTDB_2025-0003086.1.clustersSAMN33794244-SRR23885944_00054_cluster_1	BTDB_2025-0003086	5469	GCF0000510	AS.BTDB_2025-0004611_c00006_SAMN444...region001	AS.BTDB_2022-0000441_ERX7006812_00008.region001	AS.BTDB_2022-0000441_ERX7006812_00008.region001	bacillus_mibig_only_high.gbk	SAMN33794244-SRR23885944	PRJNA945829	SAMN33794244	Not_Applicable	SRX19697772	SRR23885944	ILLUMINA	PAIRED	-	94.91	94.86	94.68	87	5630790	138630	431875	35.26	99.43	0.57	Bacillus_A	Bacillus_A_paranthracis	mosaicus(95.16773986816406)	cereus(99.90719604492188)	cereus(97.7326431274414)	paranthracis(97.56258392333984)	0/3()	4/4(cesA;cesB;cesC;cesD)	3/3(nheA;nheB;nheC)	0/4()	0/1()	1/1(sph)	0/5()	0/3()	1/9(bpsE)	0()	26[No clonal complex](7/7)	Group_III(mosaicus)	B. mosaicus subsp. cereus biovar Emeticus; B. cereus biovar Emeticus; B. Emeticus	bcereus	26	5753	High_Quality	NA	NA	NA	NA	NA	NA	NA	NA	NA	NA	NA	NA	NA	NA	NA	NA	Mix	NRP	NRP
BTDB_2025-0003087.1.clustersSAMN33794245-SRR23885945_00001_cluster_1	BTDB_2025-0003087	12276	GCF0000369	BTDB_2024-0000113.1.clusterscontig00008_cluster_1	BTDB_2025-0003386.1.clustersSAMN34374858-SRR27678686_00001_cluster_8	BTDB_2025-0002640.1.clustersSAMN32974946-SRR23885275_00074_cluster_1	bacillus_mibig_only_high.gbk	SAMN33794245-SRR23885945	PRJNA945829	SAMN33794245	Not_Applicable	SRX19697771	SRR23885945	ILLUMINA	PAIRED	-	96.29	96.18	95.95	120	5924051	136372	448914	34.73	99.43	0.6	Bacillus_A	Bacillus_A_thuringiensis_S	cereus s.s.(95.94047546386719)	No subspecies	berliner(96.5606918334961)	thuringiensis(96.1852798461914)	0/3()	0/4()	3/3(nheA;nheB;nheC)	0/4()	1/1(cytK-2)	1/1(sph)	0/5()	0/3()	2/9(bpsE;bpsH)	0()	56[ST-23 complex](7/7)	Group_IV(cereus_sensu_stricto)	B. cereus s.s.	bcereus	56	5916	High_Quality	NA	NA	NA	NA	NA	NA	NA	NA	NA	NA	NA	NA	NA	NA	NA	NA	GECCO	Others	Others
BTDB_2025-0003087.1.clustersSAMN33794245-SRR23885945_00004_cluster_1	BTDB_2025-0003087	13939	GCF0001848	BTDB_2022-0002407.2.clustersGCA_002580895.1_Contig_67_cluster_1	BTDB_2022-0002407.2.clustersGCA_002580895.1_Contig_67_cluster_1	BTDB_2025-0003189.1.clustersSAMN33940803-SRR24035200_00011_cluster_1	bacillus_mibig_only_high.gbk	SAMN33794245-SRR23885945	PRJNA945829	SAMN33794245	Not_Applicable	SRX19697771	SRR23885945	ILLUMINA	PAIRED	-	96.29	96.18	95.95	120	5924051	136372	448914	34.73	99.43	0.6	Bacillus_A	Bacillus_A_thuringiensis_S	cereus s.s.(95.94047546386719)	No subspecies	berliner(96.5606918334961)	thuringiensis(96.1852798461914)	0/3()	0/4()	3/3(nheA;nheB;nheC)	0/4()	1/1(cytK-2)	1/1(sph)	0/5()	0/3()	2/9(bpsE;bpsH)	0()	56[ST-23 complex](7/7)	Group_IV(cereus_sensu_stricto)	B. cereus s.s.	bcereus	56	5916	High_Quality	NA	NA	NA	NA	NA	NA	NA	NA	NA	NA	NA	NA	NA	NA	NA	NA	Mix	Others	Ribosomal
BTDB_2025-0003087.1.clustersSAMN33794245-SRR23885945_00017_cluster_1	BTDB_2025-0003087	29915	GCF0000532	AS.BTDB_2025-0001221_SAMN18335939_1.region003	AS.BTDB_2025-0001809_c00004_SAMN297...region001	AS.BTDB_2025-0003087_c00017_SAMN337...region001	bacillus_mibig_only_high.gbk	SAMN33794245-SRR23885945	PRJNA945829	SAMN33794245	Not_Applicable	SRX19697771	SRR23885945	ILLUMINA	PAIRED	-	96.29	96.18	95.95	120	5924051	136372	448914	34.73	99.43	0.6	Bacillus_A	Bacillus_A_thuringiensis_S	cereus s.s.(95.94047546386719)	No subspecies	berliner(96.5606918334961)	thuringiensis(96.1852798461914)	0/3()	0/4()	3/3(nheA;nheB;nheC)	0/4()	1/1(cytK-2)	1/1(sph)	0/5()	0/3()	2/9(bpsE;bpsH)	0()	56[ST-23 complex](7/7)	Group_IV(cereus_sensu_stricto)	B. cereus s.s.	bcereus	56	5916	High_Quality	NA	NA	NA	NA	NA	NA	NA	NA	NA	NA	NA	NA	NA	NA	NA	NA	Mix	NRP	NRP
BTDB_2025-0003087.1.clustersSAMN33794245-SRR23885945_00018_cluster_1	BTDB_2025-0003087	11434	GCF0000517	BTDB_2024-0000034.1.clusterscontig00009_cluster_1	BTDB_2025-0003073.1.clustersSAMN33794231-SRR23885958_00028_cluster_1	BTDB_2025-0001806.1.clustersSAMN29790554-SRR21002706_00028_cluster_2	bacillus_mibig_only_high.gbk	SAMN33794245-SRR23885945	PRJNA945829	SAMN33794245	Not_Applicable	SRX19697771	SRR23885945	ILLUMINA	PAIRED	-	96.29	96.18	95.95	120	5924051	136372	448914	34.73	99.43	0.6	Bacillus_A	Bacillus_A_thuringiensis_S	cereus s.s.(95.94047546386719)	No subspecies	berliner(96.5606918334961)	thuringiensis(96.1852798461914)	0/3()	0/4()	3/3(nheA;nheB;nheC)	0/4()	1/1(cytK-2)	1/1(sph)	0/5()	0/3()	2/9(bpsE;bpsH)	0()	56[ST-23 complex](7/7)	Group_IV(cereus_sensu_stricto)	B. cereus s.s.	bcereus	56	5916	High_Quality	NA	NA	NA	NA	NA	NA	NA	NA	NA	NA	NA	NA	NA	NA	NA	NA	GECCO	Others	Others
BTDB_2025-0003087.1.clustersSAMN33794245-SRR23885945_00018_cluster_2	BTDB_2025-0003087	4230	GCF0000501	BTDB_2022-0002608.2.clustersPVRM01000049.1_cluster_1	BTDB_2022-0002608.2.clustersPVRM01000049.1_cluster_1	BTDB_2022-0002608.2.clustersPVRM01000049.1_cluster_1	bacillus_mibig_only_high.gbk	SAMN33794245-SRR23885945	PRJNA945829	SAMN33794245	Not_Applicable	SRX19697771	SRR23885945	ILLUMINA	PAIRED	-	96.29	96.18	95.95	120	5924051	136372	448914	34.73	99.43	0.6	Bacillus_A	Bacillus_A_thuringiensis_S	cereus s.s.(95.94047546386719)	No subspecies	berliner(96.5606918334961)	thuringiensis(96.1852798461914)	0/3()	0/4()	3/3(nheA;nheB;nheC)	0/4()	1/1(cytK-2)	1/1(sph)	0/5()	0/3()	2/9(bpsE;bpsH)	0()	56[ST-23 complex](7/7)	Group_IV(cereus_sensu_stricto)	B. cereus s.s.	bcereus	56	5916	High_Quality	NA	NA	NA	NA	NA	NA	NA	NA	NA	NA	NA	NA	NA	NA	NA	NA	GECCO	Ribosomal	Ribosomal
BTDB_2025-0003087.1.clustersSAMN33794245-SRR23885945_00020_cluster_1	BTDB_2025-0003087	30103	GCF0000602	AS.BTDB_2022-0000660_c00035_GCA_000...region001	BTDB_2022-0002699.2.clustersSAMN10361752-SRR8466205_00001_cluster_1	AS.BTDB_2022-0000793_JYCL01000078.1.region001	bacillus_mibig_only_high.gbk	SAMN33794245-SRR23885945	PRJNA945829	SAMN33794245	Not_Applicable	SRX19697771	SRR23885945	ILLUMINA	PAIRED	-	96.29	96.18	95.95	120	5924051	136372	448914	34.73	99.43	0.6	Bacillus_A	Bacillus_A_thuringiensis_S	cereus s.s.(95.94047546386719)	No subspecies	berliner(96.5606918334961)	thuringiensis(96.1852798461914)	0/3()	0/4()	3/3(nheA;nheB;nheC)	0/4()	1/1(cytK-2)	1/1(sph)	0/5()	0/3()	2/9(bpsE;bpsH)	0()	56[ST-23 complex](7/7)	Group_IV(cereus_sensu_stricto)	B. cereus s.s.	bcereus	56	5916	High_Quality	NA	NA	NA	NA	NA	NA	NA	NA	NA	NA	NA	NA	NA	NA	NA	NA	MIBiG	NRP	NRP
BTDB_2025-0003087.1.clustersSAMN33794245-SRR23885945_00029_cluster_1	BTDB_2025-0003087	33070	GCF0000469	BTDB_2022-0000305.2.clustersERX3363446_00026_cluster_1	BTDB_2022-0003788.2.clustersPS01424|SAMN25893915_1_cluster_1	BTDB_2025-0001809.1.clustersSAMN29790557-SRR21002702_00001_cluster_4	bacillus_mibig_only_high.gbk	SAMN33794245-SRR23885945	PRJNA945829	SAMN33794245	Not_Applicable	SRX19697771	SRR23885945	ILLUMINA	PAIRED	-	96.29	96.18	95.95	120	5924051	136372	448914	34.73	99.43	0.6	Bacillus_A	Bacillus_A_thuringiensis_S	cereus s.s.(95.94047546386719)	No subspecies	berliner(96.5606918334961)	thuringiensis(96.1852798461914)	0/3()	0/4()	3/3(nheA;nheB;nheC)	0/4()	1/1(cytK-2)	1/1(sph)	0/5()	0/3()	2/9(bpsE;bpsH)	0()	56[ST-23 complex](7/7)	Group_IV(cereus_sensu_stricto)	B. cereus s.s.	bcereus	56	5916	High_Quality	NA	NA	NA	NA	NA	NA	NA	NA	NA	NA	NA	NA	NA	NA	NA	NA	Mix	Others	Others
BTDB_2025-0003087.1.clustersSAMN33794245-SRR23885945_00031_cluster_1	BTDB_2025-0003087	39734	GCF0000584	AS.BTDB_2022-0002743_c00014_GCA_007...region001	BTDB_2025-0003087.1.clustersSAMN33794245-SRR23885945_00031_cluster_1	BTDB_2025-0003087.1.clustersSAMN33794245-SRR23885945_00031_cluster_1	bacillus_mibig_only_high.gbk	SAMN33794245-SRR23885945	PRJNA945829	SAMN33794245	Not_Applicable	SRX19697771	SRR23885945	ILLUMINA	PAIRED	-	96.29	96.18	95.95	120	5924051	136372	448914	34.73	99.43	0.6	Bacillus_A	Bacillus_A_thuringiensis_S	cereus s.s.(95.94047546386719)	No subspecies	berliner(96.5606918334961)	thuringiensis(96.1852798461914)	0/3()	0/4()	3/3(nheA;nheB;nheC)	0/4()	1/1(cytK-2)	1/1(sph)	0/5()	0/3()	2/9(bpsE;bpsH)	0()	56[ST-23 complex](7/7)	Group_IV(cereus_sensu_stricto)	B. cereus s.s.	bcereus	56	5916	High_Quality	NA	NA	NA	NA	NA	NA	NA	NA	NA	NA	NA	NA	NA	NA	NA	NA	Mix	NRP	NRP
BTDB_2025-0003087.1.clustersSAMN33794245-SRR23885945_00042_cluster_1	BTDB_2025-0003087	15085	GCF0000586	AS.BTDB_2022-0003275_CP066187.1.region006	AS.BTDB_2022-0000574_c00014_GCA_000...region003	AS.BTDB_2025-0001472_c00037_SAMN233...region001	bacillus_mibig_only_high.gbk	SAMN33794245-SRR23885945	PRJNA945829	SAMN33794245	Not_Applicable	SRX19697771	SRR23885945	ILLUMINA	PAIRED	-	96.29	96.18	95.95	120	5924051	136372	448914	34.73	99.43	0.6	Bacillus_A	Bacillus_A_thuringiensis_S	cereus s.s.(95.94047546386719)	No subspecies	berliner(96.5606918334961)	thuringiensis(96.1852798461914)	0/3()	0/4()	3/3(nheA;nheB;nheC)	0/4()	1/1(cytK-2)	1/1(sph)	0/5()	0/3()	2/9(bpsE;bpsH)	0()	56[ST-23 complex](7/7)	Group_IV(cereus_sensu_stricto)	B. cereus s.s.	bcereus	56	5916	High_Quality	NA	NA	NA	NA	NA	NA	NA	NA	NA	NA	NA	NA	NA	NA	NA	NA	Mix	NRP	NRP
BTDB_2025-0003087.1.clustersSAMN33794245-SRR23885945_00051_cluster_1	BTDB_2025-0003087	7943	GCF0000364	BTDB_2025-0001412.1.clustersSAMN22842844-SRR16706344_00035_cluster_1	AS.BTDB_2025-0000792_c00001_SAMN145...region009	BTDB_2022-0000606.2.clustersCP003752.1_cluster_11	bacillus_mibig_only_high.gbk	SAMN33794245-SRR23885945	PRJNA945829	SAMN33794245	Not_Applicable	SRX19697771	SRR23885945	ILLUMINA	PAIRED	-	96.29	96.18	95.95	120	5924051	136372	448914	34.73	99.43	0.6	Bacillus_A	Bacillus_A_thuringiensis_S	cereus s.s.(95.94047546386719)	No subspecies	berliner(96.5606918334961)	thuringiensis(96.1852798461914)	0/3()	0/4()	3/3(nheA;nheB;nheC)	0/4()	1/1(cytK-2)	1/1(sph)	0/5()	0/3()	2/9(bpsE;bpsH)	0()	56[ST-23 complex](7/7)	Group_IV(cereus_sensu_stricto)	B. cereus s.s.	bcereus	56	5916	High_Quality	NA	NA	NA	NA	NA	NA	NA	NA	NA	NA	NA	NA	NA	NA	NA	NA	MIBiG	Others	Others
BTDB_2025-0003087.1.clustersSAMN33794245-SRR23885945_00052_cluster_1	BTDB_2025-0003087	9958	GCF0000687	AS.BTDB_2022-0000574_c00017_GCA_000...region001	AS.BTDB_2025-0003087_c00052_SAMN337...region001	AS.BTDB_2025-0003087_c00052_SAMN337...region001	bacillus_mibig_only_high.gbk	SAMN33794245-SRR23885945	PRJNA945829	SAMN33794245	Not_Applicable	SRX19697771	SRR23885945	ILLUMINA	PAIRED	-	96.29	96.18	95.95	120	5924051	136372	448914	34.73	99.43	0.6	Bacillus_A	Bacillus_A_thuringiensis_S	cereus s.s.(95.94047546386719)	No subspecies	berliner(96.5606918334961)	thuringiensis(96.1852798461914)	0/3()	0/4()	3/3(nheA;nheB;nheC)	0/4()	1/1(cytK-2)	1/1(sph)	0/5()	0/3()	2/9(bpsE;bpsH)	0()	56[ST-23 complex](7/7)	Group_IV(cereus_sensu_stricto)	B. cereus s.s.	bcereus	56	5916	High_Quality	NA	NA	NA	NA	NA	NA	NA	NA	NA	NA	NA	NA	NA	NA	NA	NA	Mix	NRP	Ribosomal
BTDB_2025-0003087.1.clustersSAMN33794245-SRR23885945_00073_cluster_1	BTDB_2025-0003087	4641	GCF0000508	AS.BTDB_2025-0003893_c00147_SAMN394...region001	AS.BTDB_2025-0003893_c00147_SAMN394...region001	AS.BTDB_2025-0003893_c00147_SAMN394...region001	bacillus_mibig_only_high.gbk	SAMN33794245-SRR23885945	PRJNA945829	SAMN33794245	Not_Applicable	SRX19697771	SRR23885945	ILLUMINA	PAIRED	-	96.29	96.18	95.95	120	5924051	136372	448914	34.73	99.43	0.6	Bacillus_A	Bacillus_A_thuringiensis_S	cereus s.s.(95.94047546386719)	No subspecies	berliner(96.5606918334961)	thuringiensis(96.1852798461914)	0/3()	0/4()	3/3(nheA;nheB;nheC)	0/4()	1/1(cytK-2)	1/1(sph)	0/5()	0/3()	2/9(bpsE;bpsH)	0()	56[ST-23 complex](7/7)	Group_IV(cereus_sensu_stricto)	B. cereus s.s.	bcereus	56	5916	High_Quality	NA	NA	NA	NA	NA	NA	NA	NA	NA	NA	NA	NA	NA	NA	NA	NA	Mix	Saccharide	Saccharide
BTDB_2025-0003088.1.clustersSAMN33794246-SRR23885946_00003_cluster_1	BTDB_2025-0003088	19126	GCF0000517	BTDB_2024-0000034.1.clusterscontig00009_cluster_1	BTDB_2025-0003132.1.clustersSAMN33940523-SRR24034995_00006_cluster_1	BTDB_2025-0003132.1.clustersSAMN33940523-SRR24034995_00006_cluster_1	bacillus_mibig_only_high.gbk	SAMN33794246-SRR23885946	PRJNA945829	SAMN33794246	Not_Applicable	SRX19697770	SRR23885946	ILLUMINA	PAIRED	-	95.53	95.46	95.22	91	5492692	155892	477144	35.28	99.43	0.57	Bacillus_A	Bacillus_A_paranthracis	mosaicus(95.42884826660156)	cereus(97.50406646728516)	cereus(98.90508270263672)	paranthracis(98.39014434814453)	0/3()	0/4()	3/3(nheA;nheB;nheC)	0/4()	1/1(cytK-2)	1/1(sph)	0/5()	0/3()	1/9(bpsE)	2(Cry21Ca2;Cry21Ha1)	205[ST-205 complex](7/7)	Group_III(mosaicus)	B. mosaicus subsp. cereus biovar Thuringiensis; B. cereus biovar Thuringiensis; B. Thuringiensis	bcereus	205	5662	High_Quality	NA	NA	NA	NA	NA	NA	NA	NA	NA	NA	NA	NA	NA	NA	NA	NA	GECCO	Others	Others
BTDB_2025-0003088.1.clustersSAMN33794246-SRR23885946_00003_cluster_2	BTDB_2025-0003088	4644	GCF0001105	BTDB_2022-0000021.2.clustersDRX057099_00002_cluster_2	AS.BTDB_2025-0003874_c00002_SAMN393...region005	AS.BTDB_2022-0003362_c00112_GCA_019...region001	bacillus_mibig_only_high.gbk	SAMN33794246-SRR23885946	PRJNA945829	SAMN33794246	Not_Applicable	SRX19697770	SRR23885946	ILLUMINA	PAIRED	-	95.53	95.46	95.22	91	5492692	155892	477144	35.28	99.43	0.57	Bacillus_A	Bacillus_A_paranthracis	mosaicus(95.42884826660156)	cereus(97.50406646728516)	cereus(98.90508270263672)	paranthracis(98.39014434814453)	0/3()	0/4()	3/3(nheA;nheB;nheC)	0/4()	1/1(cytK-2)	1/1(sph)	0/5()	0/3()	1/9(bpsE)	2(Cry21Ca2;Cry21Ha1)	205[ST-205 complex](7/7)	Group_III(mosaicus)	B. mosaicus subsp. cereus biovar Thuringiensis; B. cereus biovar Thuringiensis; B. Thuringiensis	bcereus	205	5662	High_Quality	NA	NA	NA	NA	NA	NA	NA	NA	NA	NA	NA	NA	NA	NA	NA	NA	Mix	Others	Terpene
BTDB_2025-0003088.1.clustersSAMN33794246-SRR23885946_00004_cluster_1	BTDB_2025-0003088	9415	GCF0000369	BTDB_2024-0000113.1.clusterscontig00008_cluster_1	BTDB_2025-0000926.1.clustersSAMN16279144-SRR12728353_00177_cluster_1	BTDB_2022-0006479.1.clustersSAMN10574728-SRR10340799_00001_cluster_5	bacillus_mibig_only_high.gbk	SAMN33794246-SRR23885946	PRJNA945829	SAMN33794246	Not_Applicable	SRX19697770	SRR23885946	ILLUMINA	PAIRED	-	95.53	95.46	95.22	91	5492692	155892	477144	35.28	99.43	0.57	Bacillus_A	Bacillus_A_paranthracis	mosaicus(95.42884826660156)	cereus(97.50406646728516)	cereus(98.90508270263672)	paranthracis(98.39014434814453)	0/3()	0/4()	3/3(nheA;nheB;nheC)	0/4()	1/1(cytK-2)	1/1(sph)	0/5()	0/3()	1/9(bpsE)	2(Cry21Ca2;Cry21Ha1)	205[ST-205 complex](7/7)	Group_III(mosaicus)	B. mosaicus subsp. cereus biovar Thuringiensis; B. cereus biovar Thuringiensis; B. Thuringiensis	bcereus	205	5662	High_Quality	NA	NA	NA	NA	NA	NA	NA	NA	NA	NA	NA	NA	NA	NA	NA	NA	GECCO	Others	Others
BTDB_2025-0003088.1.clustersSAMN33794246-SRR23885946_00009_cluster_1	BTDB_2025-0003088	3740	GCF0000427	AS.BTDB_2022-0002352_c00087_GCA_002...region001	BTDB_2025-0002199.1.clustersJAQFOZ010000001.1_cluster_4	BTDB_2025-0002199.1.clustersJAQFOZ010000001.1_cluster_4	bacillus_mibig_only_high.gbk	SAMN33794246-SRR23885946	PRJNA945829	SAMN33794246	Not_Applicable	SRX19697770	SRR23885946	ILLUMINA	PAIRED	-	95.53	95.46	95.22	91	5492692	155892	477144	35.28	99.43	0.57	Bacillus_A	Bacillus_A_paranthracis	mosaicus(95.42884826660156)	cereus(97.50406646728516)	cereus(98.90508270263672)	paranthracis(98.39014434814453)	0/3()	0/4()	3/3(nheA;nheB;nheC)	0/4()	1/1(cytK-2)	1/1(sph)	0/5()	0/3()	1/9(bpsE)	2(Cry21Ca2;Cry21Ha1)	205[ST-205 complex](7/7)	Group_III(mosaicus)	B. mosaicus subsp. cereus biovar Thuringiensis; B. cereus biovar Thuringiensis; B. Thuringiensis	bcereus	205	5662	High_Quality	NA	NA	NA	NA	NA	NA	NA	NA	NA	NA	NA	NA	NA	NA	NA	NA	Mix	Others	Saccharide
BTDB_2025-0003088.1.clustersSAMN33794246-SRR23885946_00040_cluster_1	BTDB_2025-0003088	21619	GCF0000586	AS.BTDB_2022-0003275_CP066187.1.region006	AS.BTDB_2022-0003468_SAMD00203326_1.region002	AS.BTDB_2022-0000020_DRX057098_00004.region001	bacillus_mibig_only_high.gbk	SAMN33794246-SRR23885946	PRJNA945829	SAMN33794246	Not_Applicable	SRX19697770	SRR23885946	ILLUMINA	PAIRED	-	95.53	95.46	95.22	91	5492692	155892	477144	35.28	99.43	0.57	Bacillus_A	Bacillus_A_paranthracis	mosaicus(95.42884826660156)	cereus(97.50406646728516)	cereus(98.90508270263672)	paranthracis(98.39014434814453)	0/3()	0/4()	3/3(nheA;nheB;nheC)	0/4()	1/1(cytK-2)	1/1(sph)	0/5()	0/3()	1/9(bpsE)	2(Cry21Ca2;Cry21Ha1)	205[ST-205 complex](7/7)	Group_III(mosaicus)	B. mosaicus subsp. cereus biovar Thuringiensis; B. cereus biovar Thuringiensis; B. Thuringiensis	bcereus	205	5662	High_Quality	NA	NA	NA	NA	NA	NA	NA	NA	NA	NA	NA	NA	NA	NA	NA	NA	Mix	NRP	NRP
BTDB_2025-0003089.1.clustersSAMN33794247-SRR23885947_00008_cluster_1	BTDB_2025-0003089	4644	GCF0001105	BTDB_2022-0000021.2.clustersDRX057099_00002_cluster_2	AS.BTDB_2025-0003874_c00002_SAMN393...region005	AS.BTDB_2022-0003362_c00112_GCA_019...region001	bacillus_mibig_only_high.gbk	SAMN33794247-SRR23885947	PRJNA945829	SAMN33794247	Not_Applicable	SRX19697769	SRR23885947	ILLUMINA	PAIRED	-	96.36	96.28	96.13	164	5471485	77961	274922	35.29	99.43	0.57	Bacillus_A	Bacillus_A_paranthracis	mosaicus(95.18873596191406)	cereus(99.9367904663086)	cereus(97.69184875488281)	paranthracis(97.6425552368164)	0/3()	4/4(cesA;cesB;cesC;cesD)	3/3(nheA;nheB;nheC)	0/4()	0/1()	1/1(sph)	0/5()	0/3()	1/9(bpsE)	0()	26[No clonal complex](7/7)	Group_III(mosaicus)	B. mosaicus subsp. cereus biovar Emeticus; B. cereus biovar Emeticus; B. Emeticus	bcereus	26	5613	High_Quality	NA	NA	NA	NA	NA	NA	NA	NA	NA	NA	NA	NA	NA	NA	NA	NA	Mix	Others	Terpene
BTDB_2025-0003089.1.clustersSAMN33794247-SRR23885947_00010_cluster_1	BTDB_2025-0003089	22538	GCF0000469	BTDB_2022-0000305.2.clustersERX3363446_00026_cluster_1	BTDB_2022-0002802.2.clustersGCA_007682155.1_Contig_63_cluster_1	BTDB_2025-0003067.1.clustersSAMN33794225-SRR23885965_00050_cluster_1	bacillus_mibig_only_high.gbk	SAMN33794247-SRR23885947	PRJNA945829	SAMN33794247	Not_Applicable	SRX19697769	SRR23885947	ILLUMINA	PAIRED	-	96.36	96.28	96.13	164	5471485	77961	274922	35.29	99.43	0.57	Bacillus_A	Bacillus_A_paranthracis	mosaicus(95.18873596191406)	cereus(99.9367904663086)	cereus(97.69184875488281)	paranthracis(97.6425552368164)	0/3()	4/4(cesA;cesB;cesC;cesD)	3/3(nheA;nheB;nheC)	0/4()	0/1()	1/1(sph)	0/5()	0/3()	1/9(bpsE)	0()	26[No clonal complex](7/7)	Group_III(mosaicus)	B. mosaicus subsp. cereus biovar Emeticus; B. cereus biovar Emeticus; B. Emeticus	bcereus	26	5613	High_Quality	NA	NA	NA	NA	NA	NA	NA	NA	NA	NA	NA	NA	NA	NA	NA	NA	Mix	Others	Others
BTDB_2025-0003089.1.clustersSAMN33794247-SRR23885947_00019_cluster_1	BTDB_2025-0003089	5581	GCF0000369	BTDB_2024-0000113.1.clusterscontig00008_cluster_1	BTDB_2025-0000926.1.clustersSAMN16279144-SRR12728353_00177_cluster_1	BTDB_2022-0006479.1.clustersSAMN10574728-SRR10340799_00001_cluster_5	bacillus_mibig_only_high.gbk	SAMN33794247-SRR23885947	PRJNA945829	SAMN33794247	Not_Applicable	SRX19697769	SRR23885947	ILLUMINA	PAIRED	-	96.36	96.28	96.13	164	5471485	77961	274922	35.29	99.43	0.57	Bacillus_A	Bacillus_A_paranthracis	mosaicus(95.18873596191406)	cereus(99.9367904663086)	cereus(97.69184875488281)	paranthracis(97.6425552368164)	0/3()	4/4(cesA;cesB;cesC;cesD)	3/3(nheA;nheB;nheC)	0/4()	0/1()	1/1(sph)	0/5()	0/3()	1/9(bpsE)	0()	26[No clonal complex](7/7)	Group_III(mosaicus)	B. mosaicus subsp. cereus biovar Emeticus; B. cereus biovar Emeticus; B. Emeticus	bcereus	26	5613	High_Quality	NA	NA	NA	NA	NA	NA	NA	NA	NA	NA	NA	NA	NA	NA	NA	NA	GECCO	Others	Others
BTDB_2025-0003089.1.clustersSAMN33794247-SRR23885947_00024_cluster_1	BTDB_2025-0003089	32131	GCF0000662	AS.BTDB_2022-0000024_DRX057103_00010.region001	AS.BTDB_2022-0000024_DRX057103_00010.region001	AS.BTDB_2022-0000024_DRX057103_00010.region001	bacillus_mibig_only_high.gbk	SAMN33794247-SRR23885947	PRJNA945829	SAMN33794247	Not_Applicable	SRX19697769	SRR23885947	ILLUMINA	PAIRED	-	96.36	96.28	96.13	164	5471485	77961	274922	35.29	99.43	0.57	Bacillus_A	Bacillus_A_paranthracis	mosaicus(95.18873596191406)	cereus(99.9367904663086)	cereus(97.69184875488281)	paranthracis(97.6425552368164)	0/3()	4/4(cesA;cesB;cesC;cesD)	3/3(nheA;nheB;nheC)	0/4()	0/1()	1/1(sph)	0/5()	0/3()	1/9(bpsE)	0()	26[No clonal complex](7/7)	Group_III(mosaicus)	B. mosaicus subsp. cereus biovar Emeticus; B. cereus biovar Emeticus; B. Emeticus	bcereus	26	5613	High_Quality	NA	NA	NA	NA	NA	NA	NA	NA	NA	NA	NA	NA	NA	NA	NA	NA	MIBiG	NRP	NRP
BTDB_2025-0003089.1.clustersSAMN33794247-SRR23885947_00070_cluster_1	BTDB_2025-0003089	15086	GCF0000586	AS.BTDB_2022-0003275_CP066187.1.region006	AS.BTDB_2022-0003468_SAMD00203326_1.region002	AS.BTDB_2022-0000020_DRX057098_00004.region001	bacillus_mibig_only_high.gbk	SAMN33794247-SRR23885947	PRJNA945829	SAMN33794247	Not_Applicable	SRX19697769	SRR23885947	ILLUMINA	PAIRED	-	96.36	96.28	96.13	164	5471485	77961	274922	35.29	99.43	0.57	Bacillus_A	Bacillus_A_paranthracis	mosaicus(95.18873596191406)	cereus(99.9367904663086)	cereus(97.69184875488281)	paranthracis(97.6425552368164)	0/3()	4/4(cesA;cesB;cesC;cesD)	3/3(nheA;nheB;nheC)	0/4()	0/1()	1/1(sph)	0/5()	0/3()	1/9(bpsE)	0()	26[No clonal complex](7/7)	Group_III(mosaicus)	B. mosaicus subsp. cereus biovar Emeticus; B. cereus biovar Emeticus; B. Emeticus	bcereus	26	5613	High_Quality	NA	NA	NA	NA	NA	NA	NA	NA	NA	NA	NA	NA	NA	NA	NA	NA	Mix	NRP	NRP
BTDB_2025-0003089.1.clustersSAMN33794247-SRR23885947_00073_cluster_1	BTDB_2025-0003089	5469	GCF0000510	AS.BTDB_2025-0004611_c00006_SAMN444...region001	AS.BTDB_2022-0000441_ERX7006812_00008.region001	AS.BTDB_2022-0000441_ERX7006812_00008.region001	bacillus_mibig_only_high.gbk	SAMN33794247-SRR23885947	PRJNA945829	SAMN33794247	Not_Applicable	SRX19697769	SRR23885947	ILLUMINA	PAIRED	-	96.36	96.28	96.13	164	5471485	77961	274922	35.29	99.43	0.57	Bacillus_A	Bacillus_A_paranthracis	mosaicus(95.18873596191406)	cereus(99.9367904663086)	cereus(97.69184875488281)	paranthracis(97.6425552368164)	0/3()	4/4(cesA;cesB;cesC;cesD)	3/3(nheA;nheB;nheC)	0/4()	0/1()	1/1(sph)	0/5()	0/3()	1/9(bpsE)	0()	26[No clonal complex](7/7)	Group_III(mosaicus)	B. mosaicus subsp. cereus biovar Emeticus; B. cereus biovar Emeticus; B. Emeticus	bcereus	26	5613	High_Quality	NA	NA	NA	NA	NA	NA	NA	NA	NA	NA	NA	NA	NA	NA	NA	NA	Mix	NRP	NRP
BTDB_2025-0003089.1.clustersSAMN33794247-SRR23885947_00092_cluster_1	BTDB_2025-0003089	5198	GCF0000517	BTDB_2024-0000034.1.clusterscontig00009_cluster_1	BTDB_2025-0003719.1.clustersJAWPHL010000002.1_cluster_2	BTDB_2022-0003535.2.clustersSAMN25182254-SRR18728991_00007_cluster_1	bacillus_mibig_only_high.gbk	SAMN33794247-SRR23885947	PRJNA945829	SAMN33794247	Not_Applicable	SRX19697769	SRR23885947	ILLUMINA	PAIRED	-	96.36	96.28	96.13	164	5471485	77961	274922	35.29	99.43	0.57	Bacillus_A	Bacillus_A_paranthracis	mosaicus(95.18873596191406)	cereus(99.9367904663086)	cereus(97.69184875488281)	paranthracis(97.6425552368164)	0/3()	4/4(cesA;cesB;cesC;cesD)	3/3(nheA;nheB;nheC)	0/4()	0/1()	1/1(sph)	0/5()	0/3()	1/9(bpsE)	0()	26[No clonal complex](7/7)	Group_III(mosaicus)	B. mosaicus subsp. cereus biovar Emeticus; B. cereus biovar Emeticus; B. Emeticus	bcereus	26	5613	High_Quality	NA	NA	NA	NA	NA	NA	NA	NA	NA	NA	NA	NA	NA	NA	NA	NA	GECCO	Others	Others
BTDB_2025-0003090.1.clustersSAMN33794248-SRR23885949_00019_cluster_1	BTDB_2025-0003090	4495	GCF0001105	BTDB_2022-0000021.2.clustersDRX057099_00002_cluster_2	AS.BTDB_2022-0002786_c00032_GCA_007...region001	AS.BTDB_2022-0002859_c00040_GCA_008...region001	bacillus_mibig_only_high.gbk	SAMN33794248-SRR23885949	PRJNA945829	SAMN33794248	Not_Applicable	SRX19697767	SRR23885949	ILLUMINA	PAIRED	-	96.93	96.56	95.78	185	5622255	63780	362021	35.07	99.43	0.02	Bacillus_A	Bacillus_A_anthracis	mosaicus(98.05287170410156)	No subspecies	anthracis(98.19107818603516)	anthracis(97.90119934082031)	0/3()	0/4()	3/3(nheA;nheB;nheC)	0/4()	1/1(cytK-2)	1/1(sph)	0/5()	0/3()	2/9(bpsE;bpsH)	0()	Unknown(unknown ST)	Group_III(mosaicus)	B. mosaicus	bcereus	-	5702	High_Quality	NA	NA	NA	NA	NA	NA	NA	NA	NA	NA	NA	NA	NA	NA	NA	NA	Mix	Others	Terpene
BTDB_2025-0003090.1.clustersSAMN33794248-SRR23885949_00045_cluster_1	BTDB_2025-0003090	15059	GCF0000586	AS.BTDB_2022-0003275_CP066187.1.region006	AS.BTDB_2025-0003080_c00033_SAMN337...region001	AS.BTDB_2022-0000540_ABCZ02000004.1.region001	bacillus_mibig_only_high.gbk	SAMN33794248-SRR23885949	PRJNA945829	SAMN33794248	Not_Applicable	SRX19697767	SRR23885949	ILLUMINA	PAIRED	-	96.93	96.56	95.78	185	5622255	63780	362021	35.07	99.43	0.02	Bacillus_A	Bacillus_A_anthracis	mosaicus(98.05287170410156)	No subspecies	anthracis(98.19107818603516)	anthracis(97.90119934082031)	0/3()	0/4()	3/3(nheA;nheB;nheC)	0/4()	1/1(cytK-2)	1/1(sph)	0/5()	0/3()	2/9(bpsE;bpsH)	0()	Unknown(unknown ST)	Group_III(mosaicus)	B. mosaicus	bcereus	-	5702	High_Quality	NA	NA	NA	NA	NA	NA	NA	NA	NA	NA	NA	NA	NA	NA	NA	NA	Mix	NRP	NRP
BTDB_2025-0003090.1.clustersSAMN33794248-SRR23885949_00053_cluster_1	BTDB_2025-0003090	21344	GCF0000549	BTDB_2025-0002264.1.clustersJAQFMM010000026.1_cluster_1	BTDB_2025-0002264.1.clustersJAQFMM010000026.1_cluster_1	BTDB_2025-0003373.1.clustersJARVHK010000002.1_cluster_2	bacillus_mibig_only_high.gbk	SAMN33794248-SRR23885949	PRJNA945829	SAMN33794248	Not_Applicable	SRX19697767	SRR23885949	ILLUMINA	PAIRED	-	96.93	96.56	95.78	185	5622255	63780	362021	35.07	99.43	0.02	Bacillus_A	Bacillus_A_anthracis	mosaicus(98.05287170410156)	No subspecies	anthracis(98.19107818603516)	anthracis(97.90119934082031)	0/3()	0/4()	3/3(nheA;nheB;nheC)	0/4()	1/1(cytK-2)	1/1(sph)	0/5()	0/3()	2/9(bpsE;bpsH)	0()	Unknown(unknown ST)	Group_III(mosaicus)	B. mosaicus	bcereus	-	5702	High_Quality	NA	NA	NA	NA	NA	NA	NA	NA	NA	NA	NA	NA	NA	NA	NA	NA	GECCO	Others	Others
BTDB_2025-0003090.1.clustersSAMN33794248-SRR23885949_00055_cluster_1	BTDB_2025-0003090	14289	GCF0000364	BTDB_2025-0001412.1.clustersSAMN22842844-SRR16706344_00035_cluster_1	BTDB_2022-0000992.2.clustersLZQW01000079.1_cluster_1	BTDB_2025-0003468.1.clustersJAVRFZ010000032.1_cluster_1	bacillus_mibig_only_high.gbk	SAMN33794248-SRR23885949	PRJNA945829	SAMN33794248	Not_Applicable	SRX19697767	SRR23885949	ILLUMINA	PAIRED	-	96.93	96.56	95.78	185	5622255	63780	362021	35.07	99.43	0.02	Bacillus_A	Bacillus_A_anthracis	mosaicus(98.05287170410156)	No subspecies	anthracis(98.19107818603516)	anthracis(97.90119934082031)	0/3()	0/4()	3/3(nheA;nheB;nheC)	0/4()	1/1(cytK-2)	1/1(sph)	0/5()	0/3()	2/9(bpsE;bpsH)	0()	Unknown(unknown ST)	Group_III(mosaicus)	B. mosaicus	bcereus	-	5702	High_Quality	NA	NA	NA	NA	NA	NA	NA	NA	NA	NA	NA	NA	NA	NA	NA	NA	MIBiG	Others	Others
BTDB_2025-0003090.1.clustersSAMN33794248-SRR23885949_00070_cluster_1	BTDB_2025-0003090	5250	GCF0000369	BTDB_2024-0000113.1.clusterscontig00008_cluster_1	BTDB_2025-0002893.1.clustersSAMN33769612-SRR23876461_00001_cluster_1	BTDB_2022-0003484.2.clustersSAMD00203342_2_cluster_1	bacillus_mibig_only_high.gbk	SAMN33794248-SRR23885949	PRJNA945829	SAMN33794248	Not_Applicable	SRX19697767	SRR23885949	ILLUMINA	PAIRED	-	96.93	96.56	95.78	185	5622255	63780	362021	35.07	99.43	0.02	Bacillus_A	Bacillus_A_anthracis	mosaicus(98.05287170410156)	No subspecies	anthracis(98.19107818603516)	anthracis(97.90119934082031)	0/3()	0/4()	3/3(nheA;nheB;nheC)	0/4()	1/1(cytK-2)	1/1(sph)	0/5()	0/3()	2/9(bpsE;bpsH)	0()	Unknown(unknown ST)	Group_III(mosaicus)	B. mosaicus	bcereus	-	5702	High_Quality	NA	NA	NA	NA	NA	NA	NA	NA	NA	NA	NA	NA	NA	NA	NA	NA	GECCO	Others	Others
BTDB_2025-0003090.1.clustersSAMN33794248-SRR23885949_00094_cluster_1	BTDB_2025-0003090	3301	GCF0001031	BTDB_2025-0003090.1.clustersSAMN33794248-SRR23885949_00094_cluster_1	BTDB_2025-0003090.1.clustersSAMN33794248-SRR23885949_00094_cluster_1	BTDB_2025-0003090.1.clustersSAMN33794248-SRR23885949_00094_cluster_1	bacillus_mibig_only_high.gbk	SAMN33794248-SRR23885949	PRJNA945829	SAMN33794248	Not_Applicable	SRX19697767	SRR23885949	ILLUMINA	PAIRED	-	96.93	96.56	95.78	185	5622255	63780	362021	35.07	99.43	0.02	Bacillus_A	Bacillus_A_anthracis	mosaicus(98.05287170410156)	No subspecies	anthracis(98.19107818603516)	anthracis(97.90119934082031)	0/3()	0/4()	3/3(nheA;nheB;nheC)	0/4()	1/1(cytK-2)	1/1(sph)	0/5()	0/3()	2/9(bpsE;bpsH)	0()	Unknown(unknown ST)	Group_III(mosaicus)	B. mosaicus	bcereus	-	5702	High_Quality	NA	NA	NA	NA	NA	NA	NA	NA	NA	NA	NA	NA	NA	NA	NA	NA	Mix	Others	Others
BTDB_2025-0003090.1.clustersSAMN33794248-SRR23885949_00103_cluster_1	BTDB_2025-0003090	4153	GCF0000517	BTDB_2024-0000034.1.clusterscontig00009_cluster_1	BTDB_2025-0002046.1.clustersJAQFUW010000005.1_cluster_1	BTDB_2022-0003551.2.clustersJAKUED010000020.1_cluster_1	bacillus_mibig_only_high.gbk	SAMN33794248-SRR23885949	PRJNA945829	SAMN33794248	Not_Applicable	SRX19697767	SRR23885949	ILLUMINA	PAIRED	-	96.93	96.56	95.78	185	5622255	63780	362021	35.07	99.43	0.02	Bacillus_A	Bacillus_A_anthracis	mosaicus(98.05287170410156)	No subspecies	anthracis(98.19107818603516)	anthracis(97.90119934082031)	0/3()	0/4()	3/3(nheA;nheB;nheC)	0/4()	1/1(cytK-2)	1/1(sph)	0/5()	0/3()	2/9(bpsE;bpsH)	0()	Unknown(unknown ST)	Group_III(mosaicus)	B. mosaicus	bcereus	-	5702	High_Quality	NA	NA	NA	NA	NA	NA	NA	NA	NA	NA	NA	NA	NA	NA	NA	NA	GECCO	Others	Others
BTDB_2025-0003091.1.clustersSAMN33794249-SRR23885925_00003_cluster_1	BTDB_2025-0003091	19126	GCF0000517	BTDB_2024-0000034.1.clusterscontig00009_cluster_1	BTDB_2025-0003132.1.clustersSAMN33940523-SRR24034995_00006_cluster_1	BTDB_2025-0003132.1.clustersSAMN33940523-SRR24034995_00006_cluster_1	bacillus_mibig_only_high.gbk	SAMN33794249-SRR23885925	PRJNA945829	SAMN33794249	Not_Applicable	SRX19697791	SRR23885925	ILLUMINA	PAIRED	-	94.59	94.52	94.08	159	5529356	83570	247391	35.23	99.43	0.57	Bacillus_A	Bacillus_A_paranthracis	mosaicus(95.41938781738281)	No subspecies	cereus(98.89784240722656)	paranthracis(98.47464752197266)	0/3()	0/4()	3/3(nheA;nheB;nheC)	0/4()	1/1(cytK-2)	1/1(sph)	0/5()	0/3()	1/9(bpsE)	1(Cry5Da1/Cry5Da2)	205[ST-205 complex](7/7)	Group_III(mosaicus)	B. mosaicus biovar Thuringiensis; B. Thuringiensis	bcereus	205	5697	High_Quality	NA	NA	NA	NA	NA	NA	NA	NA	NA	NA	NA	NA	NA	NA	NA	NA	GECCO	Others	Others
BTDB_2025-0003091.1.clustersSAMN33794249-SRR23885925_00003_cluster_2	BTDB_2025-0003091	4644	GCF0001105	BTDB_2022-0000021.2.clustersDRX057099_00002_cluster_2	AS.BTDB_2025-0003874_c00002_SAMN393...region005	AS.BTDB_2022-0003362_c00112_GCA_019...region001	bacillus_mibig_only_high.gbk	SAMN33794249-SRR23885925	PRJNA945829	SAMN33794249	Not_Applicable	SRX19697791	SRR23885925	ILLUMINA	PAIRED	-	94.59	94.52	94.08	159	5529356	83570	247391	35.23	99.43	0.57	Bacillus_A	Bacillus_A_paranthracis	mosaicus(95.41938781738281)	No subspecies	cereus(98.89784240722656)	paranthracis(98.47464752197266)	0/3()	0/4()	3/3(nheA;nheB;nheC)	0/4()	1/1(cytK-2)	1/1(sph)	0/5()	0/3()	1/9(bpsE)	1(Cry5Da1/Cry5Da2)	205[ST-205 complex](7/7)	Group_III(mosaicus)	B. mosaicus biovar Thuringiensis; B. Thuringiensis	bcereus	205	5697	High_Quality	NA	NA	NA	NA	NA	NA	NA	NA	NA	NA	NA	NA	NA	NA	NA	NA	Mix	Others	Terpene
BTDB_2025-0003091.1.clustersSAMN33794249-SRR23885925_00012_cluster_1	BTDB_2025-0003091	9415	GCF0000369	BTDB_2024-0000113.1.clusterscontig00008_cluster_1	BTDB_2025-0000926.1.clustersSAMN16279144-SRR12728353_00177_cluster_1	BTDB_2022-0006479.1.clustersSAMN10574728-SRR10340799_00001_cluster_5	bacillus_mibig_only_high.gbk	SAMN33794249-SRR23885925	PRJNA945829	SAMN33794249	Not_Applicable	SRX19697791	SRR23885925	ILLUMINA	PAIRED	-	94.59	94.52	94.08	159	5529356	83570	247391	35.23	99.43	0.57	Bacillus_A	Bacillus_A_paranthracis	mosaicus(95.41938781738281)	No subspecies	cereus(98.89784240722656)	paranthracis(98.47464752197266)	0/3()	0/4()	3/3(nheA;nheB;nheC)	0/4()	1/1(cytK-2)	1/1(sph)	0/5()	0/3()	1/9(bpsE)	1(Cry5Da1/Cry5Da2)	205[ST-205 complex](7/7)	Group_III(mosaicus)	B. mosaicus biovar Thuringiensis; B. Thuringiensis	bcereus	205	5697	High_Quality	NA	NA	NA	NA	NA	NA	NA	NA	NA	NA	NA	NA	NA	NA	NA	NA	GECCO	Others	Others
BTDB_2025-0003091.1.clustersSAMN33794249-SRR23885925_00058_cluster_1	BTDB_2025-0003091	21619	GCF0000586	AS.BTDB_2022-0003275_CP066187.1.region006	AS.BTDB_2022-0003468_SAMD00203326_1.region002	AS.BTDB_2022-0000020_DRX057098_00004.region001	bacillus_mibig_only_high.gbk	SAMN33794249-SRR23885925	PRJNA945829	SAMN33794249	Not_Applicable	SRX19697791	SRR23885925	ILLUMINA	PAIRED	-	94.59	94.52	94.08	159	5529356	83570	247391	35.23	99.43	0.57	Bacillus_A	Bacillus_A_paranthracis	mosaicus(95.41938781738281)	No subspecies	cereus(98.89784240722656)	paranthracis(98.47464752197266)	0/3()	0/4()	3/3(nheA;nheB;nheC)	0/4()	1/1(cytK-2)	1/1(sph)	0/5()	0/3()	1/9(bpsE)	1(Cry5Da1/Cry5Da2)	205[ST-205 complex](7/7)	Group_III(mosaicus)	B. mosaicus biovar Thuringiensis; B. Thuringiensis	bcereus	205	5697	High_Quality	NA	NA	NA	NA	NA	NA	NA	NA	NA	NA	NA	NA	NA	NA	NA	NA	Mix	NRP	NRP
BTDB_2025-0003091.1.clustersSAMN33794249-SRR23885925_00107_cluster_1	BTDB_2025-0003091	4228	GCF0001110	BTDB_2022-0001758.2.clustersGCA_002561965.1_Contig_88_cluster_1	BTDB_2022-0004219.2.clustersSRX9201769_00234_cluster_1	BTDB_2025-0000221.1.clustersSAMEA5634199-ERR3338709_00146_cluster_1	bacillus_mibig_only_high.gbk	SAMN33794249-SRR23885925	PRJNA945829	SAMN33794249	Not_Applicable	SRX19697791	SRR23885925	ILLUMINA	PAIRED	-	94.59	94.52	94.08	159	5529356	83570	247391	35.23	99.43	0.57	Bacillus_A	Bacillus_A_paranthracis	mosaicus(95.41938781738281)	No subspecies	cereus(98.89784240722656)	paranthracis(98.47464752197266)	0/3()	0/4()	3/3(nheA;nheB;nheC)	0/4()	1/1(cytK-2)	1/1(sph)	0/5()	0/3()	1/9(bpsE)	1(Cry5Da1/Cry5Da2)	205[ST-205 complex](7/7)	Group_III(mosaicus)	B. mosaicus biovar Thuringiensis; B. Thuringiensis	bcereus	205	5697	High_Quality	NA	NA	NA	NA	NA	NA	NA	NA	NA	NA	NA	NA	NA	NA	NA	NA	GECCO	Others	Others
BTDB_2025-0003092.1.clustersSAMN33794250-SRR23885926_00001_cluster_1	BTDB_2025-0003092	12122	GCF0000369	BTDB_2024-0000113.1.clusterscontig00008_cluster_1	BTDB_2025-0004532.1.clustersSAMN43995169-GCA_044903025.1_Contig_2_cluster_1	BTDB_2022-0001280.2.clustersCP020754.1_cluster_17	bacillus_mibig_only_high.gbk	SAMN33794250-SRR23885926	PRJNA945829	SAMN33794250	Not_Applicable	SRX19697790	SRR23885926	ILLUMINA	PAIRED	-	96.55	96.42	96.25	73	5889717	183990	457004	34.83	99.43	0	Bacillus_A	Bacillus_A_thuringiensis	cereus s.s.(96.29203796386719)	No subspecies	berliner(98.67459106445312)	thuringiensis(98.61843872070312)	0/3()	0/4()	3/3(nheA;nheB;nheC)	4/4(hblA;hblB;hblC;hblD)	1/1(cytK-2)	1/1(sph)	0/5()	0/3()	1/9(bpsE)	0()	Unknown(unknown ST)	Group_IV(cereus_sensu_stricto)	B. cereus s.s.	bcereus	-	5869	High_Quality	NA	NA	NA	NA	NA	NA	NA	NA	NA	NA	NA	NA	NA	NA	NA	NA	GECCO	Others	Others
BTDB_2025-0003092.1.clustersSAMN33794250-SRR23885926_00003_cluster_1	BTDB_2025-0003092	4189	GCF0000534	AS.BTDB_2025-0002089_JAQFTF010000001.region001	AS.BTDB_2022-0002632_QGGE01000082.1.region001	AS.BTDB_2025-0003092_c00003_SAMN337...region001	bacillus_mibig_only_high.gbk	SAMN33794250-SRR23885926	PRJNA945829	SAMN33794250	Not_Applicable	SRX19697790	SRR23885926	ILLUMINA	PAIRED	-	96.55	96.42	96.25	73	5889717	183990	457004	34.83	99.43	0	Bacillus_A	Bacillus_A_thuringiensis	cereus s.s.(96.29203796386719)	No subspecies	berliner(98.67459106445312)	thuringiensis(98.61843872070312)	0/3()	0/4()	3/3(nheA;nheB;nheC)	4/4(hblA;hblB;hblC;hblD)	1/1(cytK-2)	1/1(sph)	0/5()	0/3()	1/9(bpsE)	0()	Unknown(unknown ST)	Group_IV(cereus_sensu_stricto)	B. cereus s.s.	bcereus	-	5869	High_Quality	NA	NA	NA	NA	NA	NA	NA	NA	NA	NA	NA	NA	NA	NA	NA	NA	Mix	Others	Ribosomal
BTDB_2025-0003092.1.clustersSAMN33794250-SRR23885926_00005_cluster_1	BTDB_2025-0003092	14039	GCF0000532	AS.BTDB_2025-0001221_SAMN18335939_1.region003	AS.BTDB_2022-0001374_c00049_GCA_002...region002	AS.BTDB_2025-0003105_c00006_SAMN337...region001	bacillus_mibig_only_high.gbk	SAMN33794250-SRR23885926	PRJNA945829	SAMN33794250	Not_Applicable	SRX19697790	SRR23885926	ILLUMINA	PAIRED	-	96.55	96.42	96.25	73	5889717	183990	457004	34.83	99.43	0	Bacillus_A	Bacillus_A_thuringiensis	cereus s.s.(96.29203796386719)	No subspecies	berliner(98.67459106445312)	thuringiensis(98.61843872070312)	0/3()	0/4()	3/3(nheA;nheB;nheC)	4/4(hblA;hblB;hblC;hblD)	1/1(cytK-2)	1/1(sph)	0/5()	0/3()	1/9(bpsE)	0()	Unknown(unknown ST)	Group_IV(cereus_sensu_stricto)	B. cereus s.s.	bcereus	-	5869	High_Quality	NA	NA	NA	NA	NA	NA	NA	NA	NA	NA	NA	NA	NA	NA	NA	NA	Mix	NRP	NRP
BTDB_2025-0003092.1.clustersSAMN33794250-SRR23885926_00006_cluster_1	BTDB_2025-0003092	4497	GCF0001105	BTDB_2022-0000021.2.clustersDRX057099_00002_cluster_2	AS.BTDB_2025-0004013_JBAWLE010000009.region001	AS.BTDB_2022-0003125_c00169_GCA_015...region001	bacillus_mibig_only_high.gbk	SAMN33794250-SRR23885926	PRJNA945829	SAMN33794250	Not_Applicable	SRX19697790	SRR23885926	ILLUMINA	PAIRED	-	96.55	96.42	96.25	73	5889717	183990	457004	34.83	99.43	0	Bacillus_A	Bacillus_A_thuringiensis	cereus s.s.(96.29203796386719)	No subspecies	berliner(98.67459106445312)	thuringiensis(98.61843872070312)	0/3()	0/4()	3/3(nheA;nheB;nheC)	4/4(hblA;hblB;hblC;hblD)	1/1(cytK-2)	1/1(sph)	0/5()	0/3()	1/9(bpsE)	0()	Unknown(unknown ST)	Group_IV(cereus_sensu_stricto)	B. cereus s.s.	bcereus	-	5869	High_Quality	NA	NA	NA	NA	NA	NA	NA	NA	NA	NA	NA	NA	NA	NA	NA	NA	Mix	Others	Terpene
BTDB_2025-0003092.1.clustersSAMN33794250-SRR23885926_00010_cluster_1	BTDB_2025-0003092	20047	GCF0000776	BTDB_2025-0000791.1.clustersSAMN14512911-GCA_045004345.1_Contig_1_cluster_6	BTDB_2025-0002543.1.clustersSAMN32974848-SRR23885301_00014_cluster_1	BTDB_2025-0002543.1.clustersSAMN32974848-SRR23885301_00014_cluster_1	bacillus_mibig_only_high.gbk	SAMN33794250-SRR23885926	PRJNA945829	SAMN33794250	Not_Applicable	SRX19697790	SRR23885926	ILLUMINA	PAIRED	-	96.55	96.42	96.25	73	5889717	183990	457004	34.83	99.43	0	Bacillus_A	Bacillus_A_thuringiensis	cereus s.s.(96.29203796386719)	No subspecies	berliner(98.67459106445312)	thuringiensis(98.61843872070312)	0/3()	0/4()	3/3(nheA;nheB;nheC)	4/4(hblA;hblB;hblC;hblD)	1/1(cytK-2)	1/1(sph)	0/5()	0/3()	1/9(bpsE)	0()	Unknown(unknown ST)	Group_IV(cereus_sensu_stricto)	B. cereus s.s.	bcereus	-	5869	High_Quality	NA	NA	NA	NA	NA	NA	NA	NA	NA	NA	NA	NA	NA	NA	NA	NA	Mix	Saccharide	Saccharide
BTDB_2025-0003092.1.clustersSAMN33794250-SRR23885926_00010_cluster_2	BTDB_2025-0003092	37344	GCF0000717	AS.BTDB_2025-0003094_c00029_SAMN337...region001	AS.BTDB_2025-0003092_c00010_SAMN337...region001	AS.BTDB_2025-0003092_c00010_SAMN337...region001	bacillus_mibig_only_high.gbk	SAMN33794250-SRR23885926	PRJNA945829	SAMN33794250	Not_Applicable	SRX19697790	SRR23885926	ILLUMINA	PAIRED	-	96.55	96.42	96.25	73	5889717	183990	457004	34.83	99.43	0	Bacillus_A	Bacillus_A_thuringiensis	cereus s.s.(96.29203796386719)	No subspecies	berliner(98.67459106445312)	thuringiensis(98.61843872070312)	0/3()	0/4()	3/3(nheA;nheB;nheC)	4/4(hblA;hblB;hblC;hblD)	1/1(cytK-2)	1/1(sph)	0/5()	0/3()	1/9(bpsE)	0()	Unknown(unknown ST)	Group_IV(cereus_sensu_stricto)	B. cereus s.s.	bcereus	-	5869	High_Quality	NA	NA	NA	NA	NA	NA	NA	NA	NA	NA	NA	NA	NA	NA	NA	NA	Mix	NRP	NRP
BTDB_2025-0003092.1.clustersSAMN33794250-SRR23885926_00017_cluster_1	BTDB_2025-0003092	7003	GCF0000785	BTDB_2025-0004254.1.clustersSAMN41980944-SRR29495152_00045_cluster_1	BTDB_2022-0002769.2.clustersGCA_007673935.1_Contig_3_cluster_2	BTDB_2025-0003105.1.clustersSAMN33794263-SRR23885923_00014_cluster_1	bacillus_mibig_only_high.gbk	SAMN33794250-SRR23885926	PRJNA945829	SAMN33794250	Not_Applicable	SRX19697790	SRR23885926	ILLUMINA	PAIRED	-	96.55	96.42	96.25	73	5889717	183990	457004	34.83	99.43	0	Bacillus_A	Bacillus_A_thuringiensis	cereus s.s.(96.29203796386719)	No subspecies	berliner(98.67459106445312)	thuringiensis(98.61843872070312)	0/3()	0/4()	3/3(nheA;nheB;nheC)	4/4(hblA;hblB;hblC;hblD)	1/1(cytK-2)	1/1(sph)	0/5()	0/3()	1/9(bpsE)	0()	Unknown(unknown ST)	Group_IV(cereus_sensu_stricto)	B. cereus s.s.	bcereus	-	5869	High_Quality	NA	NA	NA	NA	NA	NA	NA	NA	NA	NA	NA	NA	NA	NA	NA	NA	GECCO	Ribosomal	Others
BTDB_2025-0003092.1.clustersSAMN33794250-SRR23885926_00017_cluster_2	BTDB_2025-0003092	55064	GCF0000990	BTDB_2025-0003092.1.clustersSAMN33794250-SRR23885926_00017_cluster_2	BTDB_2025-0003092.1.clustersSAMN33794250-SRR23885926_00017_cluster_2	BTDB_2025-0003092.1.clustersSAMN33794250-SRR23885926_00017_cluster_2	bacillus_mibig_only_high.gbk	SAMN33794250-SRR23885926	PRJNA945829	SAMN33794250	Not_Applicable	SRX19697790	SRR23885926	ILLUMINA	PAIRED	-	96.55	96.42	96.25	73	5889717	183990	457004	34.83	99.43	0	Bacillus_A	Bacillus_A_thuringiensis	cereus s.s.(96.29203796386719)	No subspecies	berliner(98.67459106445312)	thuringiensis(98.61843872070312)	0/3()	0/4()	3/3(nheA;nheB;nheC)	4/4(hblA;hblB;hblC;hblD)	1/1(cytK-2)	1/1(sph)	0/5()	0/3()	1/9(bpsE)	0()	Unknown(unknown ST)	Group_IV(cereus_sensu_stricto)	B. cereus s.s.	bcereus	-	5869	High_Quality	NA	NA	NA	NA	NA	NA	NA	NA	NA	NA	NA	NA	NA	NA	NA	NA	Mix	NRP	Ribosomal
BTDB_2025-0003092.1.clustersSAMN33794250-SRR23885926_00026_cluster_1	BTDB_2025-0003092	14317	GCF0000364	BTDB_2025-0001412.1.clustersSAMN22842844-SRR16706344_00035_cluster_1	BTDB_2022-0000805.2.clustersGCA_001008595.1_Contig_84_cluster_1	BTDB_2022-0005790.2.clustersSRX5961761_00014_cluster_1	bacillus_mibig_only_high.gbk	SAMN33794250-SRR23885926	PRJNA945829	SAMN33794250	Not_Applicable	SRX19697790	SRR23885926	ILLUMINA	PAIRED	-	96.55	96.42	96.25	73	5889717	183990	457004	34.83	99.43	0	Bacillus_A	Bacillus_A_thuringiensis	cereus s.s.(96.29203796386719)	No subspecies	berliner(98.67459106445312)	thuringiensis(98.61843872070312)	0/3()	0/4()	3/3(nheA;nheB;nheC)	4/4(hblA;hblB;hblC;hblD)	1/1(cytK-2)	1/1(sph)	0/5()	0/3()	1/9(bpsE)	0()	Unknown(unknown ST)	Group_IV(cereus_sensu_stricto)	B. cereus s.s.	bcereus	-	5869	High_Quality	NA	NA	NA	NA	NA	NA	NA	NA	NA	NA	NA	NA	NA	NA	NA	NA	MIBiG	Others	Others
BTDB_2025-0003092.1.clustersSAMN33794250-SRR23885926_00027_cluster_1	BTDB_2025-0003092	16927	GCF0000586	AS.BTDB_2022-0003275_CP066187.1.region006	AS.BTDB_2022-0002558_CP024655.1.region010	AS.BTDB_2022-0002661_RAYC01000011.1.region001	bacillus_mibig_only_high.gbk	SAMN33794250-SRR23885926	PRJNA945829	SAMN33794250	Not_Applicable	SRX19697790	SRR23885926	ILLUMINA	PAIRED	-	96.55	96.42	96.25	73	5889717	183990	457004	34.83	99.43	0	Bacillus_A	Bacillus_A_thuringiensis	cereus s.s.(96.29203796386719)	No subspecies	berliner(98.67459106445312)	thuringiensis(98.61843872070312)	0/3()	0/4()	3/3(nheA;nheB;nheC)	4/4(hblA;hblB;hblC;hblD)	1/1(cytK-2)	1/1(sph)	0/5()	0/3()	1/9(bpsE)	0()	Unknown(unknown ST)	Group_IV(cereus_sensu_stricto)	B. cereus s.s.	bcereus	-	5869	High_Quality	NA	NA	NA	NA	NA	NA	NA	NA	NA	NA	NA	NA	NA	NA	NA	NA	Mix	NRP	NRP
BTDB_2025-0003092.1.clustersSAMN33794250-SRR23885926_00037_cluster_1	BTDB_2025-0003092	30231	GCF0000602	AS.BTDB_2022-0000660_c00035_GCA_000...region001	AS.BTDB_2022-0000670_c00018_GCA_000...region003	AS.BTDB_2022-0000676_CP005935.1.region006	bacillus_mibig_only_high.gbk	SAMN33794250-SRR23885926	PRJNA945829	SAMN33794250	Not_Applicable	SRX19697790	SRR23885926	ILLUMINA	PAIRED	-	96.55	96.42	96.25	73	5889717	183990	457004	34.83	99.43	0	Bacillus_A	Bacillus_A_thuringiensis	cereus s.s.(96.29203796386719)	No subspecies	berliner(98.67459106445312)	thuringiensis(98.61843872070312)	0/3()	0/4()	3/3(nheA;nheB;nheC)	4/4(hblA;hblB;hblC;hblD)	1/1(cytK-2)	1/1(sph)	0/5()	0/3()	1/9(bpsE)	0()	Unknown(unknown ST)	Group_IV(cereus_sensu_stricto)	B. cereus s.s.	bcereus	-	5869	High_Quality	NA	NA	NA	NA	NA	NA	NA	NA	NA	NA	NA	NA	NA	NA	NA	NA	MIBiG	NRP	NRP
BTDB_2025-0003093.1.clustersSAMN33794251-SRR23885927_00001_cluster_1	BTDB_2025-0003093	4495	GCF0001105	BTDB_2022-0000021.2.clustersDRX057099_00002_cluster_2	AS.BTDB_2022-0004612_SRX1219304_00002.region001	AS.BTDB_2022-0000998_MACG01000018.1.region001	bacillus_mibig_only_high.gbk	SAMN33794251-SRR23885927	PRJNA945829	SAMN33794251	Not_Applicable	SRX19697789	SRR23885927	ILLUMINA	PAIRED	-	98.16	98.11	98	31	5218308	791427	1179701	35.25	99.43	0	Bacillus_A	Bacillus_A_tropicus	mosaicus(94.73392486572266)	No subspecies	cereus(95.40128326416016)	tropicus(99.45429229736328)	0/3()	0/4()	3/3(nheA;nheB;nheC)	0/4()	1/1(cytK-2)	1/1(sph)	0/5()	0/3()	1/9(bpsE)	0()	Unknown(unknown ST)	Group_II(mosaicus/luti)	B. mosaicus	bcereus	-	5270	High_Quality	NA	NA	NA	NA	NA	NA	NA	NA	NA	NA	NA	NA	NA	NA	NA	NA	Mix	Others	Terpene
BTDB_2025-0003093.1.clustersSAMN33794251-SRR23885927_00001_cluster_2	BTDB_2025-0003093	11164	GCF0000517	BTDB_2024-0000034.1.clusterscontig00009_cluster_1	BTDB_2025-0003719.1.clustersJAWPHL010000002.1_cluster_2	BTDB_2025-0003096.1.clustersSAMN33794254-SRR23885930_00002_cluster_2	bacillus_mibig_only_high.gbk	SAMN33794251-SRR23885927	PRJNA945829	SAMN33794251	Not_Applicable	SRX19697789	SRR23885927	ILLUMINA	PAIRED	-	98.16	98.11	98	31	5218308	791427	1179701	35.25	99.43	0	Bacillus_A	Bacillus_A_tropicus	mosaicus(94.73392486572266)	No subspecies	cereus(95.40128326416016)	tropicus(99.45429229736328)	0/3()	0/4()	3/3(nheA;nheB;nheC)	0/4()	1/1(cytK-2)	1/1(sph)	0/5()	0/3()	1/9(bpsE)	0()	Unknown(unknown ST)	Group_II(mosaicus/luti)	B. mosaicus	bcereus	-	5270	High_Quality	NA	NA	NA	NA	NA	NA	NA	NA	NA	NA	NA	NA	NA	NA	NA	NA	GECCO	Others	Others
BTDB_2025-0003093.1.clustersSAMN33794251-SRR23885927_00002_cluster_1	BTDB_2025-0003093	21667	GCF0000586	AS.BTDB_2022-0003275_CP066187.1.region006	AS.BTDB_2022-0000885_c00001_SAMN044...region004	AS.BTDB_2025-0003093_c00002_SAMN337...region001	bacillus_mibig_only_high.gbk	SAMN33794251-SRR23885927	PRJNA945829	SAMN33794251	Not_Applicable	SRX19697789	SRR23885927	ILLUMINA	PAIRED	-	98.16	98.11	98	31	5218308	791427	1179701	35.25	99.43	0	Bacillus_A	Bacillus_A_tropicus	mosaicus(94.73392486572266)	No subspecies	cereus(95.40128326416016)	tropicus(99.45429229736328)	0/3()	0/4()	3/3(nheA;nheB;nheC)	0/4()	1/1(cytK-2)	1/1(sph)	0/5()	0/3()	1/9(bpsE)	0()	Unknown(unknown ST)	Group_II(mosaicus/luti)	B. mosaicus	bcereus	-	5270	High_Quality	NA	NA	NA	NA	NA	NA	NA	NA	NA	NA	NA	NA	NA	NA	NA	NA	Mix	NRP	NRP
BTDB_2025-0003093.1.clustersSAMN33794251-SRR23885927_00002_cluster_2	BTDB_2025-0003093	16511	GCF0000364	BTDB_2025-0001412.1.clustersSAMN22842844-SRR16706344_00035_cluster_1	BTDB_2022-0000992.2.clustersLZQW01000079.1_cluster_1	BTDB_2025-0003468.1.clustersJAVRFZ010000032.1_cluster_1	bacillus_mibig_only_high.gbk	SAMN33794251-SRR23885927	PRJNA945829	SAMN33794251	Not_Applicable	SRX19697789	SRR23885927	ILLUMINA	PAIRED	-	98.16	98.11	98	31	5218308	791427	1179701	35.25	99.43	0	Bacillus_A	Bacillus_A_tropicus	mosaicus(94.73392486572266)	No subspecies	cereus(95.40128326416016)	tropicus(99.45429229736328)	0/3()	0/4()	3/3(nheA;nheB;nheC)	0/4()	1/1(cytK-2)	1/1(sph)	0/5()	0/3()	1/9(bpsE)	0()	Unknown(unknown ST)	Group_II(mosaicus/luti)	B. mosaicus	bcereus	-	5270	High_Quality	NA	NA	NA	NA	NA	NA	NA	NA	NA	NA	NA	NA	NA	NA	NA	NA	MIBiG	Others	Others
BTDB_2025-0003093.1.clustersSAMN33794251-SRR23885927_00003_cluster_1	BTDB_2025-0003093	11814	GCF0000369	BTDB_2024-0000113.1.clusterscontig00008_cluster_1	BTDB_2022-0002962.2.clustersCP041981.1_cluster_8	BTDB_2025-0002216.1.clustersJAQFOI010000003.1_cluster_1	bacillus_mibig_only_high.gbk	SAMN33794251-SRR23885927	PRJNA945829	SAMN33794251	Not_Applicable	SRX19697789	SRR23885927	ILLUMINA	PAIRED	-	98.16	98.11	98	31	5218308	791427	1179701	35.25	99.43	0	Bacillus_A	Bacillus_A_tropicus	mosaicus(94.73392486572266)	No subspecies	cereus(95.40128326416016)	tropicus(99.45429229736328)	0/3()	0/4()	3/3(nheA;nheB;nheC)	0/4()	1/1(cytK-2)	1/1(sph)	0/5()	0/3()	1/9(bpsE)	0()	Unknown(unknown ST)	Group_II(mosaicus/luti)	B. mosaicus	bcereus	-	5270	High_Quality	NA	NA	NA	NA	NA	NA	NA	NA	NA	NA	NA	NA	NA	NA	NA	NA	GECCO	Others	Others
BTDB_2025-0003093.1.clustersSAMN33794251-SRR23885927_00017_cluster_1	BTDB_2025-0003093	29136	GCF0001006	BTDB_2025-0000006.1.clustersbarcode06_00006_cluster_1	BTDB_2025-0001260.1.clustersSAMN18335980-SRR13988862_00038_cluster_1	BTDB_2025-0001260.1.clustersSAMN18335980-SRR13988862_00038_cluster_1	bacillus_mibig_only_high.gbk	SAMN33794251-SRR23885927	PRJNA945829	SAMN33794251	Not_Applicable	SRX19697789	SRR23885927	ILLUMINA	PAIRED	-	98.16	98.11	98	31	5218308	791427	1179701	35.25	99.43	0	Bacillus_A	Bacillus_A_tropicus	mosaicus(94.73392486572266)	No subspecies	cereus(95.40128326416016)	tropicus(99.45429229736328)	0/3()	0/4()	3/3(nheA;nheB;nheC)	0/4()	1/1(cytK-2)	1/1(sph)	0/5()	0/3()	1/9(bpsE)	0()	Unknown(unknown ST)	Group_II(mosaicus/luti)	B. mosaicus	bcereus	-	5270	High_Quality	NA	NA	NA	NA	NA	NA	NA	NA	NA	NA	NA	NA	NA	NA	NA	NA	Mix	Ribosomal	Ribosomal
BTDB_2025-0003094.1.clustersSAMN33794252-SRR23885928_00001_cluster_1	BTDB_2025-0003094	12303	GCF0000369	BTDB_2024-0000113.1.clusterscontig00008_cluster_1	BTDB_2025-0002893.1.clustersSAMN33769612-SRR23876461_00001_cluster_1	BTDB_2025-0003841.1.clustersSAMN38790312-SRR27232553_00001_cluster_15	bacillus_mibig_only_high.gbk	SAMN33794252-SRR23885928	PRJNA945829	SAMN33794252	Not_Applicable	SRX19697788	SRR23885928	ILLUMINA	PAIRED	-	98.63	98.4	98.19	90	5792435	135786	765593	34.96	99.43	0.57	Bacillus_A	Bacillus_A_wiedmannii	mosaicus(92.94746398925781)	No subspecies	wiedmannii(96.02986145019531)	wiedmannii(96.40540313720703)	0/3()	0/4()	3/3(nheA;nheB;nheC)	4/4(hblA;hblB;hblC;hblD)	0/1()	1/1(sph)	0/5()	0/3()	1/9(bpsE)	0()	1504[No clonal complex](7/7)	Group_II(mosaicus/luti)	B. mosaicus	bcereus	1504	5829	High_Quality	NA	NA	NA	NA	NA	NA	NA	NA	NA	NA	NA	NA	NA	NA	NA	NA	GECCO	Others	Others
BTDB_2025-0003094.1.clustersSAMN33794252-SRR23885928_00010_cluster_1	BTDB_2025-0003094	9144	GCF0000401	AS.BTDB_2022-0002338_c00048_GCA_002...region001	AS.BTDB_2025-0001295_c00062_SAMN183...region001	AS.BTDB_2022-0002053_c00011_GCA_002...region002	bacillus_mibig_only_high.gbk	SAMN33794252-SRR23885928	PRJNA945829	SAMN33794252	Not_Applicable	SRX19697788	SRR23885928	ILLUMINA	PAIRED	-	98.63	98.4	98.19	90	5792435	135786	765593	34.96	99.43	0.57	Bacillus_A	Bacillus_A_wiedmannii	mosaicus(92.94746398925781)	No subspecies	wiedmannii(96.02986145019531)	wiedmannii(96.40540313720703)	0/3()	0/4()	3/3(nheA;nheB;nheC)	4/4(hblA;hblB;hblC;hblD)	0/1()	1/1(sph)	0/5()	0/3()	1/9(bpsE)	0()	1504[No clonal complex](7/7)	Group_II(mosaicus/luti)	B. mosaicus	bcereus	1504	5829	High_Quality	NA	NA	NA	NA	NA	NA	NA	NA	NA	NA	NA	NA	NA	NA	NA	NA	Mix	Ribosomal	Ribosomal
BTDB_2025-0003094.1.clustersSAMN33794252-SRR23885928_00017_cluster_1	BTDB_2025-0003094	13300	GCF0000517	BTDB_2024-0000034.1.clusterscontig00009_cluster_1	BTDB_2025-0001226.1.clustersSAMN18335945-SRR13988907_00018_cluster_1	BTDB_2022-0002053.2.clustersGCA_002569665.1_Contig_16_cluster_1	bacillus_mibig_only_high.gbk	SAMN33794252-SRR23885928	PRJNA945829	SAMN33794252	Not_Applicable	SRX19697788	SRR23885928	ILLUMINA	PAIRED	-	98.63	98.4	98.19	90	5792435	135786	765593	34.96	99.43	0.57	Bacillus_A	Bacillus_A_wiedmannii	mosaicus(92.94746398925781)	No subspecies	wiedmannii(96.02986145019531)	wiedmannii(96.40540313720703)	0/3()	0/4()	3/3(nheA;nheB;nheC)	4/4(hblA;hblB;hblC;hblD)	0/1()	1/1(sph)	0/5()	0/3()	1/9(bpsE)	0()	1504[No clonal complex](7/7)	Group_II(mosaicus/luti)	B. mosaicus	bcereus	1504	5829	High_Quality	NA	NA	NA	NA	NA	NA	NA	NA	NA	NA	NA	NA	NA	NA	NA	NA	GECCO	Others	Others
BTDB_2025-0003094.1.clustersSAMN33794252-SRR23885928_00029_cluster_1	BTDB_2025-0003094	18058	GCF0000717	AS.BTDB_2025-0003094_c00029_SAMN337...region001	AS.BTDB_2025-0003094_c00029_SAMN337...region001	AS.BTDB_2025-0003094_c00029_SAMN337...region001	bacillus_mibig_only_high.gbk	SAMN33794252-SRR23885928	PRJNA945829	SAMN33794252	Not_Applicable	SRX19697788	SRR23885928	ILLUMINA	PAIRED	-	98.63	98.4	98.19	90	5792435	135786	765593	34.96	99.43	0.57	Bacillus_A	Bacillus_A_wiedmannii	mosaicus(92.94746398925781)	No subspecies	wiedmannii(96.02986145019531)	wiedmannii(96.40540313720703)	0/3()	0/4()	3/3(nheA;nheB;nheC)	4/4(hblA;hblB;hblC;hblD)	0/1()	1/1(sph)	0/5()	0/3()	1/9(bpsE)	0()	1504[No clonal complex](7/7)	Group_II(mosaicus/luti)	B. mosaicus	bcereus	1504	5829	High_Quality	NA	NA	NA	NA	NA	NA	NA	NA	NA	NA	NA	NA	NA	NA	NA	NA	Mix	NRP-PKS	NRP
BTDB_2025-0003094.1.clustersSAMN33794252-SRR23885928_00029_cluster_2	BTDB_2025-0003094	30408	GCF0000717	AS.BTDB_2025-0003094_c00029_SAMN337...region001	AS.BTDB_2025-0003094_c00029_SAMN337...region001	AS.BTDB_2025-0003094_c00029_SAMN337...region001	bacillus_mibig_only_high.gbk	SAMN33794252-SRR23885928	PRJNA945829	SAMN33794252	Not_Applicable	SRX19697788	SRR23885928	ILLUMINA	PAIRED	-	98.63	98.4	98.19	90	5792435	135786	765593	34.96	99.43	0.57	Bacillus_A	Bacillus_A_wiedmannii	mosaicus(92.94746398925781)	No subspecies	wiedmannii(96.02986145019531)	wiedmannii(96.40540313720703)	0/3()	0/4()	3/3(nheA;nheB;nheC)	4/4(hblA;hblB;hblC;hblD)	0/1()	1/1(sph)	0/5()	0/3()	1/9(bpsE)	0()	1504[No clonal complex](7/7)	Group_II(mosaicus/luti)	B. mosaicus	bcereus	1504	5829	High_Quality	NA	NA	NA	NA	NA	NA	NA	NA	NA	NA	NA	NA	NA	NA	NA	NA	Mix	NRP	NRP
BTDB_2025-0003094.1.clustersSAMN33794252-SRR23885928_00031_cluster_1	BTDB_2025-0003094	4496	GCF0001105	BTDB_2022-0000021.2.clustersDRX057099_00002_cluster_2	AS.BTDB_2022-0001704_c00125_GCA_002...region001	AS.BTDB_2022-0000016_DRX057094_00015.region001	bacillus_mibig_only_high.gbk	SAMN33794252-SRR23885928	PRJNA945829	SAMN33794252	Not_Applicable	SRX19697788	SRR23885928	ILLUMINA	PAIRED	-	98.63	98.4	98.19	90	5792435	135786	765593	34.96	99.43	0.57	Bacillus_A	Bacillus_A_wiedmannii	mosaicus(92.94746398925781)	No subspecies	wiedmannii(96.02986145019531)	wiedmannii(96.40540313720703)	0/3()	0/4()	3/3(nheA;nheB;nheC)	4/4(hblA;hblB;hblC;hblD)	0/1()	1/1(sph)	0/5()	0/3()	1/9(bpsE)	0()	1504[No clonal complex](7/7)	Group_II(mosaicus/luti)	B. mosaicus	bcereus	1504	5829	High_Quality	NA	NA	NA	NA	NA	NA	NA	NA	NA	NA	NA	NA	NA	NA	NA	NA	Mix	Others	Terpene
BTDB_2025-0003094.1.clustersSAMN33794252-SRR23885928_00035_cluster_2	BTDB_2025-0003094	12193	GCF0001046	BTDB_2025-0004977.1.clustersJBMEQF010000020.1_cluster_2	BTDB_2025-0004977.1.clustersJBMEQF010000020.1_cluster_2	BTDB_2025-0004977.1.clustersJBMEQF010000020.1_cluster_2	bacillus_mibig_only_high.gbk	SAMN33794252-SRR23885928	PRJNA945829	SAMN33794252	Not_Applicable	SRX19697788	SRR23885928	ILLUMINA	PAIRED	-	98.63	98.4	98.19	90	5792435	135786	765593	34.96	99.43	0.57	Bacillus_A	Bacillus_A_wiedmannii	mosaicus(92.94746398925781)	No subspecies	wiedmannii(96.02986145019531)	wiedmannii(96.40540313720703)	0/3()	0/4()	3/3(nheA;nheB;nheC)	4/4(hblA;hblB;hblC;hblD)	0/1()	1/1(sph)	0/5()	0/3()	1/9(bpsE)	0()	1504[No clonal complex](7/7)	Group_II(mosaicus/luti)	B. mosaicus	bcereus	1504	5829	High_Quality	NA	NA	NA	NA	NA	NA	NA	NA	NA	NA	NA	NA	NA	NA	NA	NA	GECCO	Others	Others
BTDB_2025-0003094.1.clustersSAMN33794252-SRR23885928_00039_cluster_1	BTDB_2025-0003094	44077	GCF0000669	AS.BTDB_2025-0004095_CP152429.1.region001	AS.BTDB_2025-0003605_JAYGBO010000003.region002	AS.BTDB_2025-0003422_JASDCA010000001.region003	bacillus_mibig_only_high.gbk	SAMN33794252-SRR23885928	PRJNA945829	SAMN33794252	Not_Applicable	SRX19697788	SRR23885928	ILLUMINA	PAIRED	-	98.63	98.4	98.19	90	5792435	135786	765593	34.96	99.43	0.57	Bacillus_A	Bacillus_A_wiedmannii	mosaicus(92.94746398925781)	No subspecies	wiedmannii(96.02986145019531)	wiedmannii(96.40540313720703)	0/3()	0/4()	3/3(nheA;nheB;nheC)	4/4(hblA;hblB;hblC;hblD)	0/1()	1/1(sph)	0/5()	0/3()	1/9(bpsE)	0()	1504[No clonal complex](7/7)	Group_II(mosaicus/luti)	B. mosaicus	bcereus	1504	5829	High_Quality	NA	NA	NA	NA	NA	NA	NA	NA	NA	NA	NA	NA	NA	NA	NA	NA	MIBiG	NRP	NRP
BTDB_2025-0003094.1.clustersSAMN33794252-SRR23885928_00044_cluster_1	BTDB_2025-0003094	7091	GCF0000364	BTDB_2025-0001412.1.clustersSAMN22842844-SRR16706344_00035_cluster_1	BTDB_2022-0000992.2.clustersLZQW01000079.1_cluster_1	BTDB_2022-0003713.2.clustersGCA_900094775.1_Contig_127_cluster_1	bacillus_mibig_only_high.gbk	SAMN33794252-SRR23885928	PRJNA945829	SAMN33794252	Not_Applicable	SRX19697788	SRR23885928	ILLUMINA	PAIRED	-	98.63	98.4	98.19	90	5792435	135786	765593	34.96	99.43	0.57	Bacillus_A	Bacillus_A_wiedmannii	mosaicus(92.94746398925781)	No subspecies	wiedmannii(96.02986145019531)	wiedmannii(96.40540313720703)	0/3()	0/4()	3/3(nheA;nheB;nheC)	4/4(hblA;hblB;hblC;hblD)	0/1()	1/1(sph)	0/5()	0/3()	1/9(bpsE)	0()	1504[No clonal complex](7/7)	Group_II(mosaicus/luti)	B. mosaicus	bcereus	1504	5829	High_Quality	NA	NA	NA	NA	NA	NA	NA	NA	NA	NA	NA	NA	NA	NA	NA	NA	MIBiG	Others	Others
BTDB_2025-0003094.1.clustersSAMN33794252-SRR23885928_00045_cluster_1	BTDB_2025-0003094	12097	GCF0000943	BTDB_2022-0001134.2.clustersGCA_002146755.1_Contig_105_cluster_1	AS.BTDB_2024-0000064_contig00012.region001	AS.BTDB_2024-0000064_contig00012.region001	bacillus_mibig_only_high.gbk	SAMN33794252-SRR23885928	PRJNA945829	SAMN33794252	Not_Applicable	SRX19697788	SRR23885928	ILLUMINA	PAIRED	-	98.63	98.4	98.19	90	5792435	135786	765593	34.96	99.43	0.57	Bacillus_A	Bacillus_A_wiedmannii	mosaicus(92.94746398925781)	No subspecies	wiedmannii(96.02986145019531)	wiedmannii(96.40540313720703)	0/3()	0/4()	3/3(nheA;nheB;nheC)	4/4(hblA;hblB;hblC;hblD)	0/1()	1/1(sph)	0/5()	0/3()	1/9(bpsE)	0()	1504[No clonal complex](7/7)	Group_II(mosaicus/luti)	B. mosaicus	bcereus	1504	5829	High_Quality	NA	NA	NA	NA	NA	NA	NA	NA	NA	NA	NA	NA	NA	NA	NA	NA	MIBiG	Others	NRP
BTDB_2025-0003094.1.clustersSAMN33794252-SRR23885928_00054_cluster_1	BTDB_2025-0003094	16937	GCF0000586	AS.BTDB_2022-0003275_CP066187.1.region006	AS.BTDB_2022-0001035_MSBQ01000019.1.region001	AS.BTDB_2022-0002438_c00026_GCA_002...region001	bacillus_mibig_only_high.gbk	SAMN33794252-SRR23885928	PRJNA945829	SAMN33794252	Not_Applicable	SRX19697788	SRR23885928	ILLUMINA	PAIRED	-	98.63	98.4	98.19	90	5792435	135786	765593	34.96	99.43	0.57	Bacillus_A	Bacillus_A_wiedmannii	mosaicus(92.94746398925781)	No subspecies	wiedmannii(96.02986145019531)	wiedmannii(96.40540313720703)	0/3()	0/4()	3/3(nheA;nheB;nheC)	4/4(hblA;hblB;hblC;hblD)	0/1()	1/1(sph)	0/5()	0/3()	1/9(bpsE)	0()	1504[No clonal complex](7/7)	Group_II(mosaicus/luti)	B. mosaicus	bcereus	1504	5829	High_Quality	NA	NA	NA	NA	NA	NA	NA	NA	NA	NA	NA	NA	NA	NA	NA	NA	Mix	NRP	NRP
BTDB_2025-0003094.1.clustersSAMN33794252-SRR23885928_00074_cluster_1	BTDB_2025-0003094	7309	GCF0000560	BTDB_2022-0003161.2.clustersCP065650.1_cluster_3	BTDB_2025-0002401.1.clustersSAMN32927388-SRR23276701_00074_cluster_1	BTDB_2022-0001499.2.clustersGCA_002555855.1_Contig_27_cluster_1	bacillus_mibig_only_high.gbk	SAMN33794252-SRR23885928	PRJNA945829	SAMN33794252	Not_Applicable	SRX19697788	SRR23885928	ILLUMINA	PAIRED	-	98.63	98.4	98.19	90	5792435	135786	765593	34.96	99.43	0.57	Bacillus_A	Bacillus_A_wiedmannii	mosaicus(92.94746398925781)	No subspecies	wiedmannii(96.02986145019531)	wiedmannii(96.40540313720703)	0/3()	0/4()	3/3(nheA;nheB;nheC)	4/4(hblA;hblB;hblC;hblD)	0/1()	1/1(sph)	0/5()	0/3()	1/9(bpsE)	0()	1504[No clonal complex](7/7)	Group_II(mosaicus/luti)	B. mosaicus	bcereus	1504	5829	High_Quality	NA	NA	NA	NA	NA	NA	NA	NA	NA	NA	NA	NA	NA	NA	NA	NA	Mix	Others	Others
BTDB_2025-0003094.1.clustersSAMN33794252-SRR23885928_00081_cluster_1	BTDB_2025-0003094	2731	GCF0000669	AS.BTDB_2025-0004095_CP152429.1.region001	AS.BTDB_2025-0003605_JAYGBO010000003.region002	AS.BTDB_2025-0003422_JASDCA010000001.region003	bacillus_mibig_only_high.gbk	SAMN33794252-SRR23885928	PRJNA945829	SAMN33794252	Not_Applicable	SRX19697788	SRR23885928	ILLUMINA	PAIRED	-	98.63	98.4	98.19	90	5792435	135786	765593	34.96	99.43	0.57	Bacillus_A	Bacillus_A_wiedmannii	mosaicus(92.94746398925781)	No subspecies	wiedmannii(96.02986145019531)	wiedmannii(96.40540313720703)	0/3()	0/4()	3/3(nheA;nheB;nheC)	4/4(hblA;hblB;hblC;hblD)	0/1()	1/1(sph)	0/5()	0/3()	1/9(bpsE)	0()	1504[No clonal complex](7/7)	Group_II(mosaicus/luti)	B. mosaicus	bcereus	1504	5829	High_Quality	NA	NA	NA	NA	NA	NA	NA	NA	NA	NA	NA	NA	NA	NA	NA	NA	MIBiG	Others	NRP
BTDB_2025-0003095.1.clustersSAMN33794253-SRR23885929_00006_cluster_1	BTDB_2025-0003095	18714	GCF0000517	BTDB_2024-0000034.1.clusterscontig00009_cluster_1	BTDB_2025-0003846.1.clustersSAMN38790317-SRR27232548_00001_cluster_6	BTDB_2022-0000018.2.clustersDRX057096_00007_cluster_1	bacillus_mibig_only_high.gbk	SAMN33794253-SRR23885929	PRJNA945829	SAMN33794253	Not_Applicable	SRX19697787	SRR23885929	ILLUMINA	PAIRED	-	95.09	95.03	94.8	105	5629191	115383	439107	35.27	99.43	0.57	Bacillus_A	Bacillus_A_paranthracis	mosaicus(95.1879653930664)	cereus(99.9131851196289)	cereus(97.76103210449219)	paranthracis(97.52442932128906)	0/3()	4/4(cesA;cesB;cesC;cesD)	3/3(nheA;nheB;nheC)	0/4()	0/1()	1/1(sph)	0/5()	0/3()	1/9(bpsE)	0()	26[No clonal complex](7/7)	Group_III(mosaicus)	B. mosaicus subsp. cereus biovar Emeticus; B. cereus biovar Emeticus; B. Emeticus	bcereus	26	5753	High_Quality	NA	NA	NA	NA	NA	NA	NA	NA	NA	NA	NA	NA	NA	NA	NA	NA	GECCO	Others	Others
BTDB_2025-0003095.1.clustersSAMN33794253-SRR23885929_00006_cluster_2	BTDB_2025-0003095	4644	GCF0001105	BTDB_2022-0000021.2.clustersDRX057099_00002_cluster_2	AS.BTDB_2025-0003874_c00002_SAMN393...region005	AS.BTDB_2022-0003362_c00112_GCA_019...region001	bacillus_mibig_only_high.gbk	SAMN33794253-SRR23885929	PRJNA945829	SAMN33794253	Not_Applicable	SRX19697787	SRR23885929	ILLUMINA	PAIRED	-	95.09	95.03	94.8	105	5629191	115383	439107	35.27	99.43	0.57	Bacillus_A	Bacillus_A_paranthracis	mosaicus(95.1879653930664)	cereus(99.9131851196289)	cereus(97.76103210449219)	paranthracis(97.52442932128906)	0/3()	4/4(cesA;cesB;cesC;cesD)	3/3(nheA;nheB;nheC)	0/4()	0/1()	1/1(sph)	0/5()	0/3()	1/9(bpsE)	0()	26[No clonal complex](7/7)	Group_III(mosaicus)	B. mosaicus subsp. cereus biovar Emeticus; B. cereus biovar Emeticus; B. Emeticus	bcereus	26	5753	High_Quality	NA	NA	NA	NA	NA	NA	NA	NA	NA	NA	NA	NA	NA	NA	NA	NA	Mix	Others	Terpene
BTDB_2025-0003095.1.clustersSAMN33794253-SRR23885929_00007_cluster_1	BTDB_2025-0003095	28658	GCF0000586	AS.BTDB_2022-0003275_CP066187.1.region006	AS.BTDB_2022-0003468_SAMD00203326_1.region002	AS.BTDB_2022-0000018_DRX057096_00003.region001	bacillus_mibig_only_high.gbk	SAMN33794253-SRR23885929	PRJNA945829	SAMN33794253	Not_Applicable	SRX19697787	SRR23885929	ILLUMINA	PAIRED	-	95.09	95.03	94.8	105	5629191	115383	439107	35.27	99.43	0.57	Bacillus_A	Bacillus_A_paranthracis	mosaicus(95.1879653930664)	cereus(99.9131851196289)	cereus(97.76103210449219)	paranthracis(97.52442932128906)	0/3()	4/4(cesA;cesB;cesC;cesD)	3/3(nheA;nheB;nheC)	0/4()	0/1()	1/1(sph)	0/5()	0/3()	1/9(bpsE)	0()	26[No clonal complex](7/7)	Group_III(mosaicus)	B. mosaicus subsp. cereus biovar Emeticus; B. cereus biovar Emeticus; B. Emeticus	bcereus	26	5753	High_Quality	NA	NA	NA	NA	NA	NA	NA	NA	NA	NA	NA	NA	NA	NA	NA	NA	Mix	NRP	NRP
BTDB_2025-0003095.1.clustersSAMN33794253-SRR23885929_00013_cluster_1	BTDB_2025-0003095	22538	GCF0000469	BTDB_2022-0000305.2.clustersERX3363446_00026_cluster_1	BTDB_2022-0002802.2.clustersGCA_007682155.1_Contig_63_cluster_1	BTDB_2025-0003067.1.clustersSAMN33794225-SRR23885965_00050_cluster_1	bacillus_mibig_only_high.gbk	SAMN33794253-SRR23885929	PRJNA945829	SAMN33794253	Not_Applicable	SRX19697787	SRR23885929	ILLUMINA	PAIRED	-	95.09	95.03	94.8	105	5629191	115383	439107	35.27	99.43	0.57	Bacillus_A	Bacillus_A_paranthracis	mosaicus(95.1879653930664)	cereus(99.9131851196289)	cereus(97.76103210449219)	paranthracis(97.52442932128906)	0/3()	4/4(cesA;cesB;cesC;cesD)	3/3(nheA;nheB;nheC)	0/4()	0/1()	1/1(sph)	0/5()	0/3()	1/9(bpsE)	0()	26[No clonal complex](7/7)	Group_III(mosaicus)	B. mosaicus subsp. cereus biovar Emeticus; B. cereus biovar Emeticus; B. Emeticus	bcereus	26	5753	High_Quality	NA	NA	NA	NA	NA	NA	NA	NA	NA	NA	NA	NA	NA	NA	NA	NA	Mix	Others	Others
BTDB_2025-0003095.1.clustersSAMN33794253-SRR23885929_00014_cluster_1	BTDB_2025-0003095	17371	GCF0000880	BTDB_2025-0001552.1.clustersSAMN27545613-GCA_025519505.1_Contig_9_cluster_1	BTDB_2022-0003380.2.clustersGCA_020685945.1_Contig_20_cluster_1	BTDB_2022-0000441.2.clustersERX7006812_00034_cluster_1	bacillus_mibig_only_high.gbk	SAMN33794253-SRR23885929	PRJNA945829	SAMN33794253	Not_Applicable	SRX19697787	SRR23885929	ILLUMINA	PAIRED	-	95.09	95.03	94.8	105	5629191	115383	439107	35.27	99.43	0.57	Bacillus_A	Bacillus_A_paranthracis	mosaicus(95.1879653930664)	cereus(99.9131851196289)	cereus(97.76103210449219)	paranthracis(97.52442932128906)	0/3()	4/4(cesA;cesB;cesC;cesD)	3/3(nheA;nheB;nheC)	0/4()	0/1()	1/1(sph)	0/5()	0/3()	1/9(bpsE)	0()	26[No clonal complex](7/7)	Group_III(mosaicus)	B. mosaicus subsp. cereus biovar Emeticus; B. cereus biovar Emeticus; B. Emeticus	bcereus	26	5753	High_Quality	NA	NA	NA	NA	NA	NA	NA	NA	NA	NA	NA	NA	NA	NA	NA	NA	Mix	Others	Ribosomal
BTDB_2025-0003095.1.clustersSAMN33794253-SRR23885929_00019_cluster_1	BTDB_2025-0003095	5581	GCF0000369	BTDB_2024-0000113.1.clusterscontig00008_cluster_1	BTDB_2025-0000926.1.clustersSAMN16279144-SRR12728353_00177_cluster_1	BTDB_2022-0006479.1.clustersSAMN10574728-SRR10340799_00001_cluster_5	bacillus_mibig_only_high.gbk	SAMN33794253-SRR23885929	PRJNA945829	SAMN33794253	Not_Applicable	SRX19697787	SRR23885929	ILLUMINA	PAIRED	-	95.09	95.03	94.8	105	5629191	115383	439107	35.27	99.43	0.57	Bacillus_A	Bacillus_A_paranthracis	mosaicus(95.1879653930664)	cereus(99.9131851196289)	cereus(97.76103210449219)	paranthracis(97.52442932128906)	0/3()	4/4(cesA;cesB;cesC;cesD)	3/3(nheA;nheB;nheC)	0/4()	0/1()	1/1(sph)	0/5()	0/3()	1/9(bpsE)	0()	26[No clonal complex](7/7)	Group_III(mosaicus)	B. mosaicus subsp. cereus biovar Emeticus; B. cereus biovar Emeticus; B. Emeticus	bcereus	26	5753	High_Quality	NA	NA	NA	NA	NA	NA	NA	NA	NA	NA	NA	NA	NA	NA	NA	NA	GECCO	Others	Others
BTDB_2025-0003095.1.clustersSAMN33794253-SRR23885929_00023_cluster_1	BTDB_2025-0003095	29161	GCF0000662	AS.BTDB_2022-0000024_DRX057103_00010.region001	AS.BTDB_2022-0000024_DRX057103_00010.region001	AS.BTDB_2022-0000024_DRX057103_00010.region001	bacillus_mibig_only_high.gbk	SAMN33794253-SRR23885929	PRJNA945829	SAMN33794253	Not_Applicable	SRX19697787	SRR23885929	ILLUMINA	PAIRED	-	95.09	95.03	94.8	105	5629191	115383	439107	35.27	99.43	0.57	Bacillus_A	Bacillus_A_paranthracis	mosaicus(95.1879653930664)	cereus(99.9131851196289)	cereus(97.76103210449219)	paranthracis(97.52442932128906)	0/3()	4/4(cesA;cesB;cesC;cesD)	3/3(nheA;nheB;nheC)	0/4()	0/1()	1/1(sph)	0/5()	0/3()	1/9(bpsE)	0()	26[No clonal complex](7/7)	Group_III(mosaicus)	B. mosaicus subsp. cereus biovar Emeticus; B. cereus biovar Emeticus; B. Emeticus	bcereus	26	5753	High_Quality	NA	NA	NA	NA	NA	NA	NA	NA	NA	NA	NA	NA	NA	NA	NA	NA	MIBiG	NRP	NRP
BTDB_2025-0003095.1.clustersSAMN33794253-SRR23885929_00051_cluster_1	BTDB_2025-0003095	2799	GCF0000991	BTDB_2025-0002199.1.clustersJAQFOZ010000017.1_cluster_1	BTDB_2025-0003844.1.clustersSAMN38790315-SRR27232550_00014_cluster_1	BTDB_2022-0000576.2.clustersGCA_000290995.1_Contig_77_cluster_1	bacillus_mibig_only_high.gbk	SAMN33794253-SRR23885929	PRJNA945829	SAMN33794253	Not_Applicable	SRX19697787	SRR23885929	ILLUMINA	PAIRED	-	95.09	95.03	94.8	105	5629191	115383	439107	35.27	99.43	0.57	Bacillus_A	Bacillus_A_paranthracis	mosaicus(95.1879653930664)	cereus(99.9131851196289)	cereus(97.76103210449219)	paranthracis(97.52442932128906)	0/3()	4/4(cesA;cesB;cesC;cesD)	3/3(nheA;nheB;nheC)	0/4()	0/1()	1/1(sph)	0/5()	0/3()	1/9(bpsE)	0()	26[No clonal complex](7/7)	Group_III(mosaicus)	B. mosaicus subsp. cereus biovar Emeticus; B. cereus biovar Emeticus; B. Emeticus	bcereus	26	5753	High_Quality	NA	NA	NA	NA	NA	NA	NA	NA	NA	NA	NA	NA	NA	NA	NA	NA	Mix	Ribosomal	Ribosomal
BTDB_2025-0003095.1.clustersSAMN33794253-SRR23885929_00056_cluster_1	BTDB_2025-0003095	5469	GCF0000510	AS.BTDB_2025-0004611_c00006_SAMN444...region001	AS.BTDB_2022-0000441_ERX7006812_00008.region001	AS.BTDB_2022-0000441_ERX7006812_00008.region001	bacillus_mibig_only_high.gbk	SAMN33794253-SRR23885929	PRJNA945829	SAMN33794253	Not_Applicable	SRX19697787	SRR23885929	ILLUMINA	PAIRED	-	95.09	95.03	94.8	105	5629191	115383	439107	35.27	99.43	0.57	Bacillus_A	Bacillus_A_paranthracis	mosaicus(95.1879653930664)	cereus(99.9131851196289)	cereus(97.76103210449219)	paranthracis(97.52442932128906)	0/3()	4/4(cesA;cesB;cesC;cesD)	3/3(nheA;nheB;nheC)	0/4()	0/1()	1/1(sph)	0/5()	0/3()	1/9(bpsE)	0()	26[No clonal complex](7/7)	Group_III(mosaicus)	B. mosaicus subsp. cereus biovar Emeticus; B. cereus biovar Emeticus; B. Emeticus	bcereus	26	5753	High_Quality	NA	NA	NA	NA	NA	NA	NA	NA	NA	NA	NA	NA	NA	NA	NA	NA	Mix	NRP	NRP
BTDB_2025-0003096.1.clustersSAMN33794254-SRR23885930_00001_cluster_1	BTDB_2025-0003096	11814	GCF0000369	BTDB_2024-0000113.1.clusterscontig00008_cluster_1	BTDB_2022-0002962.2.clustersCP041981.1_cluster_8	BTDB_2025-0002216.1.clustersJAQFOI010000003.1_cluster_1	bacillus_mibig_only_high.gbk	SAMN33794254-SRR23885930	PRJNA945829	SAMN33794254	Not_Applicable	SRX19697786	SRR23885930	ILLUMINA	PAIRED	-	98.1	98.05	97.93	52	5217371	278723	763315	35.26	99.43	0	Bacillus_A	Bacillus_A_tropicus	mosaicus(94.68856811523438)	No subspecies	cereus(95.43795776367188)	tropicus(99.45708465576172)	0/3()	0/4()	3/3(nheA;nheB;nheC)	0/4()	1/1(cytK-2)	1/1(sph)	0/5()	0/3()	1/9(bpsE)	0()	Unknown(unknown ST)	Group_II(mosaicus/luti)	B. mosaicus	bcereus	-	5266	High_Quality	NA	NA	NA	NA	NA	NA	NA	NA	NA	NA	NA	NA	NA	NA	NA	NA	GECCO	Others	Others
BTDB_2025-0003096.1.clustersSAMN33794254-SRR23885930_00002_cluster_1	BTDB_2025-0003096	4495	GCF0001105	BTDB_2022-0000021.2.clustersDRX057099_00002_cluster_2	AS.BTDB_2022-0004612_SRX1219304_00002.region001	AS.BTDB_2022-0000998_MACG01000018.1.region001	bacillus_mibig_only_high.gbk	SAMN33794254-SRR23885930	PRJNA945829	SAMN33794254	Not_Applicable	SRX19697786	SRR23885930	ILLUMINA	PAIRED	-	98.1	98.05	97.93	52	5217371	278723	763315	35.26	99.43	0	Bacillus_A	Bacillus_A_tropicus	mosaicus(94.68856811523438)	No subspecies	cereus(95.43795776367188)	tropicus(99.45708465576172)	0/3()	0/4()	3/3(nheA;nheB;nheC)	0/4()	1/1(cytK-2)	1/1(sph)	0/5()	0/3()	1/9(bpsE)	0()	Unknown(unknown ST)	Group_II(mosaicus/luti)	B. mosaicus	bcereus	-	5266	High_Quality	NA	NA	NA	NA	NA	NA	NA	NA	NA	NA	NA	NA	NA	NA	NA	NA	Mix	Others	Terpene
BTDB_2025-0003096.1.clustersSAMN33794254-SRR23885930_00002_cluster_2	BTDB_2025-0003096	11164	GCF0000517	BTDB_2024-0000034.1.clusterscontig00009_cluster_1	BTDB_2025-0003719.1.clustersJAWPHL010000002.1_cluster_2	BTDB_2025-0003096.1.clustersSAMN33794254-SRR23885930_00002_cluster_2	bacillus_mibig_only_high.gbk	SAMN33794254-SRR23885930	PRJNA945829	SAMN33794254	Not_Applicable	SRX19697786	SRR23885930	ILLUMINA	PAIRED	-	98.1	98.05	97.93	52	5217371	278723	763315	35.26	99.43	0	Bacillus_A	Bacillus_A_tropicus	mosaicus(94.68856811523438)	No subspecies	cereus(95.43795776367188)	tropicus(99.45708465576172)	0/3()	0/4()	3/3(nheA;nheB;nheC)	0/4()	1/1(cytK-2)	1/1(sph)	0/5()	0/3()	1/9(bpsE)	0()	Unknown(unknown ST)	Group_II(mosaicus/luti)	B. mosaicus	bcereus	-	5266	High_Quality	NA	NA	NA	NA	NA	NA	NA	NA	NA	NA	NA	NA	NA	NA	NA	NA	GECCO	Others	Others
BTDB_2025-0003096.1.clustersSAMN33794254-SRR23885930_00007_cluster_1	BTDB_2025-0003096	16511	GCF0000364	BTDB_2025-0001412.1.clustersSAMN22842844-SRR16706344_00035_cluster_1	BTDB_2022-0000992.2.clustersLZQW01000079.1_cluster_1	BTDB_2025-0003468.1.clustersJAVRFZ010000032.1_cluster_1	bacillus_mibig_only_high.gbk	SAMN33794254-SRR23885930	PRJNA945829	SAMN33794254	Not_Applicable	SRX19697786	SRR23885930	ILLUMINA	PAIRED	-	98.1	98.05	97.93	52	5217371	278723	763315	35.26	99.43	0	Bacillus_A	Bacillus_A_tropicus	mosaicus(94.68856811523438)	No subspecies	cereus(95.43795776367188)	tropicus(99.45708465576172)	0/3()	0/4()	3/3(nheA;nheB;nheC)	0/4()	1/1(cytK-2)	1/1(sph)	0/5()	0/3()	1/9(bpsE)	0()	Unknown(unknown ST)	Group_II(mosaicus/luti)	B. mosaicus	bcereus	-	5266	High_Quality	NA	NA	NA	NA	NA	NA	NA	NA	NA	NA	NA	NA	NA	NA	NA	NA	MIBiG	Others	Others
BTDB_2025-0003096.1.clustersSAMN33794254-SRR23885930_00017_cluster_1	BTDB_2025-0003096	21667	GCF0000586	AS.BTDB_2022-0003275_CP066187.1.region006	AS.BTDB_2022-0000885_c00001_SAMN044...region004	AS.BTDB_2025-0003093_c00002_SAMN337...region001	bacillus_mibig_only_high.gbk	SAMN33794254-SRR23885930	PRJNA945829	SAMN33794254	Not_Applicable	SRX19697786	SRR23885930	ILLUMINA	PAIRED	-	98.1	98.05	97.93	52	5217371	278723	763315	35.26	99.43	0	Bacillus_A	Bacillus_A_tropicus	mosaicus(94.68856811523438)	No subspecies	cereus(95.43795776367188)	tropicus(99.45708465576172)	0/3()	0/4()	3/3(nheA;nheB;nheC)	0/4()	1/1(cytK-2)	1/1(sph)	0/5()	0/3()	1/9(bpsE)	0()	Unknown(unknown ST)	Group_II(mosaicus/luti)	B. mosaicus	bcereus	-	5266	High_Quality	NA	NA	NA	NA	NA	NA	NA	NA	NA	NA	NA	NA	NA	NA	NA	NA	Mix	NRP	NRP
BTDB_2025-0003096.1.clustersSAMN33794254-SRR23885930_00033_cluster_1	BTDB_2025-0003096	15250	GCF0001006	BTDB_2025-0000006.1.clustersbarcode06_00006_cluster_1	BTDB_2025-0001260.1.clustersSAMN18335980-SRR13988862_00038_cluster_1	BTDB_2025-0001260.1.clustersSAMN18335980-SRR13988862_00038_cluster_1	bacillus_mibig_only_high.gbk	SAMN33794254-SRR23885930	PRJNA945829	SAMN33794254	Not_Applicable	SRX19697786	SRR23885930	ILLUMINA	PAIRED	-	98.1	98.05	97.93	52	5217371	278723	763315	35.26	99.43	0	Bacillus_A	Bacillus_A_tropicus	mosaicus(94.68856811523438)	No subspecies	cereus(95.43795776367188)	tropicus(99.45708465576172)	0/3()	0/4()	3/3(nheA;nheB;nheC)	0/4()	1/1(cytK-2)	1/1(sph)	0/5()	0/3()	1/9(bpsE)	0()	Unknown(unknown ST)	Group_II(mosaicus/luti)	B. mosaicus	bcereus	-	5266	High_Quality	NA	NA	NA	NA	NA	NA	NA	NA	NA	NA	NA	NA	NA	NA	NA	NA	Mix	Ribosomal	Ribosomal
BTDB_2025-0003097.1.clustersSAMN33794255-SRR23885931_00001_cluster_1	BTDB_2025-0003097	12271	GCF0000369	BTDB_2024-0000113.1.clusterscontig00008_cluster_1	BTDB_2025-0003386.1.clustersSAMN34374858-SRR27678686_00001_cluster_8	BTDB_2025-0003386.1.clustersSAMN34374858-SRR27678686_00001_cluster_8	bacillus_mibig_only_high.gbk	SAMN33794255-SRR23885931	PRJNA945829	SAMN33794255	Not_Applicable	SRX19697785	SRR23885931	ILLUMINA	PAIRED	-	95.35	94.94	94.54	57	5234424	186951	778748	35.08	99.43	0	Bacillus_A	Bacillus_A_bombysepticus	cereus s.s.(98.71100616455078)	No subspecies	frankland(98.71100616455078)	cereus(97.06423950195312)	0/3()	0/4()	3/3(nheA;nheB;nheC)	4/4(hblA;hblB;hblC;hblD)	1/1(cytK-2)	1/1(sph)	0/5()	0/3()	3/9(bpsD;bpsE;bpsH)	0()	1355[ST-18 complex](7/7)	Group_IV(cereus_sensu_stricto)	B. cereus s.s.	bcereus	1355	5231	High_Quality	NA	NA	NA	NA	NA	NA	NA	NA	NA	NA	NA	NA	NA	NA	NA	NA	GECCO	Others	Others
BTDB_2025-0003097.1.clustersSAMN33794255-SRR23885931_00003_cluster_1	BTDB_2025-0003097	26379	GCF0000469	BTDB_2022-0000305.2.clustersERX3363446_00026_cluster_1	BTDB_2025-0001296.1.clustersSAMN18336015_3_cluster_1	BTDB_2025-0001770.1.clustersSAMN29019237_1_cluster_3	bacillus_mibig_only_high.gbk	SAMN33794255-SRR23885931	PRJNA945829	SAMN33794255	Not_Applicable	SRX19697785	SRR23885931	ILLUMINA	PAIRED	-	95.35	94.94	94.54	57	5234424	186951	778748	35.08	99.43	0	Bacillus_A	Bacillus_A_bombysepticus	cereus s.s.(98.71100616455078)	No subspecies	frankland(98.71100616455078)	cereus(97.06423950195312)	0/3()	0/4()	3/3(nheA;nheB;nheC)	4/4(hblA;hblB;hblC;hblD)	1/1(cytK-2)	1/1(sph)	0/5()	0/3()	3/9(bpsD;bpsE;bpsH)	0()	1355[ST-18 complex](7/7)	Group_IV(cereus_sensu_stricto)	B. cereus s.s.	bcereus	1355	5231	High_Quality	NA	NA	NA	NA	NA	NA	NA	NA	NA	NA	NA	NA	NA	NA	NA	NA	Mix	Others	Others
BTDB_2025-0003097.1.clustersSAMN33794255-SRR23885931_00004_cluster_1	BTDB_2025-0003097	28886	GCF0000532	AS.BTDB_2025-0001221_SAMN18335939_1.region003	AS.BTDB_2022-0003654_CP085406.1.region009	AS.BTDB_2022-0000753_CP007512.1.region009	bacillus_mibig_only_high.gbk	SAMN33794255-SRR23885931	PRJNA945829	SAMN33794255	Not_Applicable	SRX19697785	SRR23885931	ILLUMINA	PAIRED	-	95.35	94.94	94.54	57	5234424	186951	778748	35.08	99.43	0	Bacillus_A	Bacillus_A_bombysepticus	cereus s.s.(98.71100616455078)	No subspecies	frankland(98.71100616455078)	cereus(97.06423950195312)	0/3()	0/4()	3/3(nheA;nheB;nheC)	4/4(hblA;hblB;hblC;hblD)	1/1(cytK-2)	1/1(sph)	0/5()	0/3()	3/9(bpsD;bpsE;bpsH)	0()	1355[ST-18 complex](7/7)	Group_IV(cereus_sensu_stricto)	B. cereus s.s.	bcereus	1355	5231	High_Quality	NA	NA	NA	NA	NA	NA	NA	NA	NA	NA	NA	NA	NA	NA	NA	NA	Mix	NRP	NRP
BTDB_2025-0003097.1.clustersSAMN33794255-SRR23885931_00006_cluster_1	BTDB_2025-0003097	4649	GCF0001105	BTDB_2022-0000021.2.clustersDRX057099_00002_cluster_2	AS.BTDB_2022-0002002_c00009_GCA_002...region001	AS.BTDB_2025-0000001_barcode01_00001.region004	bacillus_mibig_only_high.gbk	SAMN33794255-SRR23885931	PRJNA945829	SAMN33794255	Not_Applicable	SRX19697785	SRR23885931	ILLUMINA	PAIRED	-	95.35	94.94	94.54	57	5234424	186951	778748	35.08	99.43	0	Bacillus_A	Bacillus_A_bombysepticus	cereus s.s.(98.71100616455078)	No subspecies	frankland(98.71100616455078)	cereus(97.06423950195312)	0/3()	0/4()	3/3(nheA;nheB;nheC)	4/4(hblA;hblB;hblC;hblD)	1/1(cytK-2)	1/1(sph)	0/5()	0/3()	3/9(bpsD;bpsE;bpsH)	0()	1355[ST-18 complex](7/7)	Group_IV(cereus_sensu_stricto)	B. cereus s.s.	bcereus	1355	5231	High_Quality	NA	NA	NA	NA	NA	NA	NA	NA	NA	NA	NA	NA	NA	NA	NA	NA	Mix	Others	Terpene
BTDB_2025-0003097.1.clustersSAMN33794255-SRR23885931_00007_cluster_1	BTDB_2025-0003097	14273	GCF0000793	BTDB_2025-0003948.1.clustersJBANCE010000002.1_cluster_1	AS.BTDB_2025-0004979_JBMEQG010000115.region001	BTDB_2022-0001276.2.clustersCP022345.1_cluster_13	bacillus_mibig_only_high.gbk	SAMN33794255-SRR23885931	PRJNA945829	SAMN33794255	Not_Applicable	SRX19697785	SRR23885931	ILLUMINA	PAIRED	-	95.35	94.94	94.54	57	5234424	186951	778748	35.08	99.43	0	Bacillus_A	Bacillus_A_bombysepticus	cereus s.s.(98.71100616455078)	No subspecies	frankland(98.71100616455078)	cereus(97.06423950195312)	0/3()	0/4()	3/3(nheA;nheB;nheC)	4/4(hblA;hblB;hblC;hblD)	1/1(cytK-2)	1/1(sph)	0/5()	0/3()	3/9(bpsD;bpsE;bpsH)	0()	1355[ST-18 complex](7/7)	Group_IV(cereus_sensu_stricto)	B. cereus s.s.	bcereus	1355	5231	High_Quality	NA	NA	NA	NA	NA	NA	NA	NA	NA	NA	NA	NA	NA	NA	NA	NA	MIBiG	Ribosomal	Ribosomal
