## Supplemental Table 1 for "Large-scale insights into the biosynthetic potential of the *Bacillus cereus* group" (part 187 of 201)

#Supplementary Table S1. Master metadata file containing metadata from BTyperDB, IGUA clustering output and biosynthetic class annotation, among other things. The column "Majority" denotes the majority biosynthetic class per GCF.
BTDB_2025-0003097.1.clustersSAMN33794255-SRR23885931_00009_cluster_2	BTDB_2025-0003097	4051	GCF0001472	BTDB_2025-0004305.1.clustersSAMN41980995-SRR29495164_00009_cluster_1	BTDB_2025-0004198.1.clustersSAMN41860332-SRR29430137_00001_cluster_2	BTDB_2025-0004198.1.clustersSAMN41860332-SRR29430137_00001_cluster_2	bacillus_mibig_only_high.gbk	SAMN33794255-SRR23885931	PRJNA945829	SAMN33794255	Not_Applicable	SRX19697785	SRR23885931	ILLUMINA	PAIRED	-	95.35	94.94	94.54	57	5234424	186951	778748	35.08	99.43	0	Bacillus_A	Bacillus_A_bombysepticus	cereus s.s.(98.71100616455078)	No subspecies	frankland(98.71100616455078)	cereus(97.06423950195312)	0/3()	0/4()	3/3(nheA;nheB;nheC)	4/4(hblA;hblB;hblC;hblD)	1/1(cytK-2)	1/1(sph)	0/5()	0/3()	3/9(bpsD;bpsE;bpsH)	0()	1355[ST-18 complex](7/7)	Group_IV(cereus_sensu_stricto)	B. cereus s.s.	bcereus	1355	5231	High_Quality	NA	NA	NA	NA	NA	NA	NA	NA	NA	NA	NA	NA	NA	NA	NA	NA	GECCO	Saccharide	Saccharide
BTDB_2025-0003097.1.clustersSAMN33794255-SRR23885931_00018_cluster_1	BTDB_2025-0003097	16506	GCF0000364	BTDB_2025-0001412.1.clustersSAMN22842844-SRR16706344_00035_cluster_1	BTDB_2022-0000805.2.clustersGCA_001008595.1_Contig_84_cluster_1	BTDB_2022-0000354.2.clustersERX463593_00022_cluster_1	bacillus_mibig_only_high.gbk	SAMN33794255-SRR23885931	PRJNA945829	SAMN33794255	Not_Applicable	SRX19697785	SRR23885931	ILLUMINA	PAIRED	-	95.35	94.94	94.54	57	5234424	186951	778748	35.08	99.43	0	Bacillus_A	Bacillus_A_bombysepticus	cereus s.s.(98.71100616455078)	No subspecies	frankland(98.71100616455078)	cereus(97.06423950195312)	0/3()	0/4()	3/3(nheA;nheB;nheC)	4/4(hblA;hblB;hblC;hblD)	1/1(cytK-2)	1/1(sph)	0/5()	0/3()	3/9(bpsD;bpsE;bpsH)	0()	1355[ST-18 complex](7/7)	Group_IV(cereus_sensu_stricto)	B. cereus s.s.	bcereus	1355	5231	High_Quality	NA	NA	NA	NA	NA	NA	NA	NA	NA	NA	NA	NA	NA	NA	NA	NA	MIBiG	Others	Others
BTDB_2025-0003097.1.clustersSAMN33794255-SRR23885931_00020_cluster_1	BTDB_2025-0003097	11639	GCF0000517	BTDB_2024-0000034.1.clusterscontig00009_cluster_1	BTDB_2022-0002807.2.clustersGCA_007923085.1_Contig_86_cluster_1	BTDB_2025-0003097.1.clustersSAMN33794255-SRR23885931_00020_cluster_1	bacillus_mibig_only_high.gbk	SAMN33794255-SRR23885931	PRJNA945829	SAMN33794255	Not_Applicable	SRX19697785	SRR23885931	ILLUMINA	PAIRED	-	95.35	94.94	94.54	57	5234424	186951	778748	35.08	99.43	0	Bacillus_A	Bacillus_A_bombysepticus	cereus s.s.(98.71100616455078)	No subspecies	frankland(98.71100616455078)	cereus(97.06423950195312)	0/3()	0/4()	3/3(nheA;nheB;nheC)	4/4(hblA;hblB;hblC;hblD)	1/1(cytK-2)	1/1(sph)	0/5()	0/3()	3/9(bpsD;bpsE;bpsH)	0()	1355[ST-18 complex](7/7)	Group_IV(cereus_sensu_stricto)	B. cereus s.s.	bcereus	1355	5231	High_Quality	NA	NA	NA	NA	NA	NA	NA	NA	NA	NA	NA	NA	NA	NA	NA	NA	GECCO	Others	Others
BTDB_2025-0003097.1.clustersSAMN33794255-SRR23885931_00025_cluster_1	BTDB_2025-0003097	16929	GCF0000586	AS.BTDB_2022-0003275_CP066187.1.region006	AS.BTDB_2022-0000437_ERX7006806_00015.region001	AS.BTDB_2022-0000258_ERX2274675_00017.region001	bacillus_mibig_only_high.gbk	SAMN33794255-SRR23885931	PRJNA945829	SAMN33794255	Not_Applicable	SRX19697785	SRR23885931	ILLUMINA	PAIRED	-	95.35	94.94	94.54	57	5234424	186951	778748	35.08	99.43	0	Bacillus_A	Bacillus_A_bombysepticus	cereus s.s.(98.71100616455078)	No subspecies	frankland(98.71100616455078)	cereus(97.06423950195312)	0/3()	0/4()	3/3(nheA;nheB;nheC)	4/4(hblA;hblB;hblC;hblD)	1/1(cytK-2)	1/1(sph)	0/5()	0/3()	3/9(bpsD;bpsE;bpsH)	0()	1355[ST-18 complex](7/7)	Group_IV(cereus_sensu_stricto)	B. cereus s.s.	bcereus	1355	5231	High_Quality	NA	NA	NA	NA	NA	NA	NA	NA	NA	NA	NA	NA	NA	NA	NA	NA	Mix	NRP	NRP
BTDB_2025-0003097.1.clustersSAMN33794255-SRR23885931_00027_cluster_1	BTDB_2025-0003097	28911	GCF0000602	AS.BTDB_2022-0000660_c00035_GCA_000...region001	AS.BTDB_2022-0003578_JAKUFE010000008.region001	AS.BTDB_2025-0004644_c00002_SAMN447...region004	bacillus_mibig_only_high.gbk	SAMN33794255-SRR23885931	PRJNA945829	SAMN33794255	Not_Applicable	SRX19697785	SRR23885931	ILLUMINA	PAIRED	-	95.35	94.94	94.54	57	5234424	186951	778748	35.08	99.43	0	Bacillus_A	Bacillus_A_bombysepticus	cereus s.s.(98.71100616455078)	No subspecies	frankland(98.71100616455078)	cereus(97.06423950195312)	0/3()	0/4()	3/3(nheA;nheB;nheC)	4/4(hblA;hblB;hblC;hblD)	1/1(cytK-2)	1/1(sph)	0/5()	0/3()	3/9(bpsD;bpsE;bpsH)	0()	1355[ST-18 complex](7/7)	Group_IV(cereus_sensu_stricto)	B. cereus s.s.	bcereus	1355	5231	High_Quality	NA	NA	NA	NA	NA	NA	NA	NA	NA	NA	NA	NA	NA	NA	NA	NA	MIBiG	NRP	NRP
BTDB_2025-0003097.1.clustersSAMN33794255-SRR23885931_00033_cluster_1	BTDB_2025-0003097	6759	GCF0001448	BTDB_2022-0001010.2.clustersGCA_001901885.1_Contig_68_cluster_1	BTDB_2022-0002420.2.clustersGCA_002581485.1_Contig_304_cluster_1	BTDB_2022-0002420.2.clustersGCA_002581485.1_Contig_304_cluster_1	bacillus_mibig_only_high.gbk	SAMN33794255-SRR23885931	PRJNA945829	SAMN33794255	Not_Applicable	SRX19697785	SRR23885931	ILLUMINA	PAIRED	-	95.35	94.94	94.54	57	5234424	186951	778748	35.08	99.43	0	Bacillus_A	Bacillus_A_bombysepticus	cereus s.s.(98.71100616455078)	No subspecies	frankland(98.71100616455078)	cereus(97.06423950195312)	0/3()	0/4()	3/3(nheA;nheB;nheC)	4/4(hblA;hblB;hblC;hblD)	1/1(cytK-2)	1/1(sph)	0/5()	0/3()	3/9(bpsD;bpsE;bpsH)	0()	1355[ST-18 complex](7/7)	Group_IV(cereus_sensu_stricto)	B. cereus s.s.	bcereus	1355	5231	High_Quality	NA	NA	NA	NA	NA	NA	NA	NA	NA	NA	NA	NA	NA	NA	NA	NA	GECCO	Saccharide	Saccharide
BTDB_2025-0003098.1.clustersSAMN33794256-SRR23885932_00006_cluster_1	BTDB_2025-0003098	28658	GCF0000586	AS.BTDB_2022-0003275_CP066187.1.region006	AS.BTDB_2022-0003468_SAMD00203326_1.region002	AS.BTDB_2022-0000018_DRX057096_00003.region001	bacillus_mibig_only_high.gbk	SAMN33794256-SRR23885932	PRJNA945829	SAMN33794256	Not_Applicable	SRX19697784	SRR23885932	ILLUMINA	PAIRED	-	96.86	96.78	96.54	97	5628283	125040	431836	35.26	99.43	0.57	Bacillus_A	Bacillus_A_paranthracis	mosaicus(95.15101623535156)	cereus(99.91411590576172)	cereus(97.71270751953125)	paranthracis(97.5112533569336)	0/3()	4/4(cesA;cesB;cesC;cesD)	3/3(nheA;nheB;nheC)	0/4()	0/1()	1/1(sph)	0/5()	0/3()	1/9(bpsE)	0()	26[No clonal complex](7/7)	Group_III(mosaicus)	B. mosaicus subsp. cereus biovar Emeticus; B. cereus biovar Emeticus; B. Emeticus	bcereus	26	5753	High_Quality	NA	NA	NA	NA	NA	NA	NA	NA	NA	NA	NA	NA	NA	NA	NA	NA	Mix	NRP	NRP
BTDB_2025-0003098.1.clustersSAMN33794256-SRR23885932_00007_cluster_1	BTDB_2025-0003098	18714	GCF0000517	BTDB_2024-0000034.1.clusterscontig00009_cluster_1	BTDB_2025-0003846.1.clustersSAMN38790317-SRR27232548_00001_cluster_6	BTDB_2022-0000018.2.clustersDRX057096_00007_cluster_1	bacillus_mibig_only_high.gbk	SAMN33794256-SRR23885932	PRJNA945829	SAMN33794256	Not_Applicable	SRX19697784	SRR23885932	ILLUMINA	PAIRED	-	96.86	96.78	96.54	97	5628283	125040	431836	35.26	99.43	0.57	Bacillus_A	Bacillus_A_paranthracis	mosaicus(95.15101623535156)	cereus(99.91411590576172)	cereus(97.71270751953125)	paranthracis(97.5112533569336)	0/3()	4/4(cesA;cesB;cesC;cesD)	3/3(nheA;nheB;nheC)	0/4()	0/1()	1/1(sph)	0/5()	0/3()	1/9(bpsE)	0()	26[No clonal complex](7/7)	Group_III(mosaicus)	B. mosaicus subsp. cereus biovar Emeticus; B. cereus biovar Emeticus; B. Emeticus	bcereus	26	5753	High_Quality	NA	NA	NA	NA	NA	NA	NA	NA	NA	NA	NA	NA	NA	NA	NA	NA	GECCO	Others	Others
BTDB_2025-0003098.1.clustersSAMN33794256-SRR23885932_00007_cluster_2	BTDB_2025-0003098	4644	GCF0001105	BTDB_2022-0000021.2.clustersDRX057099_00002_cluster_2	AS.BTDB_2025-0003874_c00002_SAMN393...region005	AS.BTDB_2022-0003362_c00112_GCA_019...region001	bacillus_mibig_only_high.gbk	SAMN33794256-SRR23885932	PRJNA945829	SAMN33794256	Not_Applicable	SRX19697784	SRR23885932	ILLUMINA	PAIRED	-	96.86	96.78	96.54	97	5628283	125040	431836	35.26	99.43	0.57	Bacillus_A	Bacillus_A_paranthracis	mosaicus(95.15101623535156)	cereus(99.91411590576172)	cereus(97.71270751953125)	paranthracis(97.5112533569336)	0/3()	4/4(cesA;cesB;cesC;cesD)	3/3(nheA;nheB;nheC)	0/4()	0/1()	1/1(sph)	0/5()	0/3()	1/9(bpsE)	0()	26[No clonal complex](7/7)	Group_III(mosaicus)	B. mosaicus subsp. cereus biovar Emeticus; B. cereus biovar Emeticus; B. Emeticus	bcereus	26	5753	High_Quality	NA	NA	NA	NA	NA	NA	NA	NA	NA	NA	NA	NA	NA	NA	NA	NA	Mix	Others	Terpene
BTDB_2025-0003098.1.clustersSAMN33794256-SRR23885932_00016_cluster_1	BTDB_2025-0003098	22538	GCF0000469	BTDB_2022-0000305.2.clustersERX3363446_00026_cluster_1	BTDB_2022-0002802.2.clustersGCA_007682155.1_Contig_63_cluster_1	BTDB_2025-0003067.1.clustersSAMN33794225-SRR23885965_00050_cluster_1	bacillus_mibig_only_high.gbk	SAMN33794256-SRR23885932	PRJNA945829	SAMN33794256	Not_Applicable	SRX19697784	SRR23885932	ILLUMINA	PAIRED	-	96.86	96.78	96.54	97	5628283	125040	431836	35.26	99.43	0.57	Bacillus_A	Bacillus_A_paranthracis	mosaicus(95.15101623535156)	cereus(99.91411590576172)	cereus(97.71270751953125)	paranthracis(97.5112533569336)	0/3()	4/4(cesA;cesB;cesC;cesD)	3/3(nheA;nheB;nheC)	0/4()	0/1()	1/1(sph)	0/5()	0/3()	1/9(bpsE)	0()	26[No clonal complex](7/7)	Group_III(mosaicus)	B. mosaicus subsp. cereus biovar Emeticus; B. cereus biovar Emeticus; B. Emeticus	bcereus	26	5753	High_Quality	NA	NA	NA	NA	NA	NA	NA	NA	NA	NA	NA	NA	NA	NA	NA	NA	Mix	Others	Others
BTDB_2025-0003098.1.clustersSAMN33794256-SRR23885932_00020_cluster_1	BTDB_2025-0003098	5581	GCF0000369	BTDB_2024-0000113.1.clusterscontig00008_cluster_1	BTDB_2025-0000926.1.clustersSAMN16279144-SRR12728353_00177_cluster_1	BTDB_2022-0006479.1.clustersSAMN10574728-SRR10340799_00001_cluster_5	bacillus_mibig_only_high.gbk	SAMN33794256-SRR23885932	PRJNA945829	SAMN33794256	Not_Applicable	SRX19697784	SRR23885932	ILLUMINA	PAIRED	-	96.86	96.78	96.54	97	5628283	125040	431836	35.26	99.43	0.57	Bacillus_A	Bacillus_A_paranthracis	mosaicus(95.15101623535156)	cereus(99.91411590576172)	cereus(97.71270751953125)	paranthracis(97.5112533569336)	0/3()	4/4(cesA;cesB;cesC;cesD)	3/3(nheA;nheB;nheC)	0/4()	0/1()	1/1(sph)	0/5()	0/3()	1/9(bpsE)	0()	26[No clonal complex](7/7)	Group_III(mosaicus)	B. mosaicus subsp. cereus biovar Emeticus; B. cereus biovar Emeticus; B. Emeticus	bcereus	26	5753	High_Quality	NA	NA	NA	NA	NA	NA	NA	NA	NA	NA	NA	NA	NA	NA	NA	NA	GECCO	Others	Others
BTDB_2025-0003098.1.clustersSAMN33794256-SRR23885932_00022_cluster_1	BTDB_2025-0003098	29161	GCF0000662	AS.BTDB_2022-0000024_DRX057103_00010.region001	AS.BTDB_2022-0000024_DRX057103_00010.region001	AS.BTDB_2022-0000024_DRX057103_00010.region001	bacillus_mibig_only_high.gbk	SAMN33794256-SRR23885932	PRJNA945829	SAMN33794256	Not_Applicable	SRX19697784	SRR23885932	ILLUMINA	PAIRED	-	96.86	96.78	96.54	97	5628283	125040	431836	35.26	99.43	0.57	Bacillus_A	Bacillus_A_paranthracis	mosaicus(95.15101623535156)	cereus(99.91411590576172)	cereus(97.71270751953125)	paranthracis(97.5112533569336)	0/3()	4/4(cesA;cesB;cesC;cesD)	3/3(nheA;nheB;nheC)	0/4()	0/1()	1/1(sph)	0/5()	0/3()	1/9(bpsE)	0()	26[No clonal complex](7/7)	Group_III(mosaicus)	B. mosaicus subsp. cereus biovar Emeticus; B. cereus biovar Emeticus; B. Emeticus	bcereus	26	5753	High_Quality	NA	NA	NA	NA	NA	NA	NA	NA	NA	NA	NA	NA	NA	NA	NA	NA	MIBiG	NRP	NRP
BTDB_2025-0003098.1.clustersSAMN33794256-SRR23885932_00034_cluster_1	BTDB_2025-0003098	17371	GCF0000880	BTDB_2025-0001552.1.clustersSAMN27545613-GCA_025519505.1_Contig_9_cluster_1	BTDB_2022-0003380.2.clustersGCA_020685945.1_Contig_20_cluster_1	BTDB_2022-0000441.2.clustersERX7006812_00034_cluster_1	bacillus_mibig_only_high.gbk	SAMN33794256-SRR23885932	PRJNA945829	SAMN33794256	Not_Applicable	SRX19697784	SRR23885932	ILLUMINA	PAIRED	-	96.86	96.78	96.54	97	5628283	125040	431836	35.26	99.43	0.57	Bacillus_A	Bacillus_A_paranthracis	mosaicus(95.15101623535156)	cereus(99.91411590576172)	cereus(97.71270751953125)	paranthracis(97.5112533569336)	0/3()	4/4(cesA;cesB;cesC;cesD)	3/3(nheA;nheB;nheC)	0/4()	0/1()	1/1(sph)	0/5()	0/3()	1/9(bpsE)	0()	26[No clonal complex](7/7)	Group_III(mosaicus)	B. mosaicus subsp. cereus biovar Emeticus; B. cereus biovar Emeticus; B. Emeticus	bcereus	26	5753	High_Quality	NA	NA	NA	NA	NA	NA	NA	NA	NA	NA	NA	NA	NA	NA	NA	NA	Mix	Others	Ribosomal
BTDB_2025-0003098.1.clustersSAMN33794256-SRR23885932_00052_cluster_1	BTDB_2025-0003098	2799	GCF0000991	BTDB_2025-0002199.1.clustersJAQFOZ010000017.1_cluster_1	BTDB_2025-0003844.1.clustersSAMN38790315-SRR27232550_00014_cluster_1	BTDB_2022-0000576.2.clustersGCA_000290995.1_Contig_77_cluster_1	bacillus_mibig_only_high.gbk	SAMN33794256-SRR23885932	PRJNA945829	SAMN33794256	Not_Applicable	SRX19697784	SRR23885932	ILLUMINA	PAIRED	-	96.86	96.78	96.54	97	5628283	125040	431836	35.26	99.43	0.57	Bacillus_A	Bacillus_A_paranthracis	mosaicus(95.15101623535156)	cereus(99.91411590576172)	cereus(97.71270751953125)	paranthracis(97.5112533569336)	0/3()	4/4(cesA;cesB;cesC;cesD)	3/3(nheA;nheB;nheC)	0/4()	0/1()	1/1(sph)	0/5()	0/3()	1/9(bpsE)	0()	26[No clonal complex](7/7)	Group_III(mosaicus)	B. mosaicus subsp. cereus biovar Emeticus; B. cereus biovar Emeticus; B. Emeticus	bcereus	26	5753	High_Quality	NA	NA	NA	NA	NA	NA	NA	NA	NA	NA	NA	NA	NA	NA	NA	NA	Mix	Ribosomal	Ribosomal
BTDB_2025-0003098.1.clustersSAMN33794256-SRR23885932_00054_cluster_1	BTDB_2025-0003098	5469	GCF0000510	AS.BTDB_2025-0004611_c00006_SAMN444...region001	AS.BTDB_2022-0000441_ERX7006812_00008.region001	AS.BTDB_2022-0000441_ERX7006812_00008.region001	bacillus_mibig_only_high.gbk	SAMN33794256-SRR23885932	PRJNA945829	SAMN33794256	Not_Applicable	SRX19697784	SRR23885932	ILLUMINA	PAIRED	-	96.86	96.78	96.54	97	5628283	125040	431836	35.26	99.43	0.57	Bacillus_A	Bacillus_A_paranthracis	mosaicus(95.15101623535156)	cereus(99.91411590576172)	cereus(97.71270751953125)	paranthracis(97.5112533569336)	0/3()	4/4(cesA;cesB;cesC;cesD)	3/3(nheA;nheB;nheC)	0/4()	0/1()	1/1(sph)	0/5()	0/3()	1/9(bpsE)	0()	26[No clonal complex](7/7)	Group_III(mosaicus)	B. mosaicus subsp. cereus biovar Emeticus; B. cereus biovar Emeticus; B. Emeticus	bcereus	26	5753	High_Quality	NA	NA	NA	NA	NA	NA	NA	NA	NA	NA	NA	NA	NA	NA	NA	NA	Mix	NRP	NRP
BTDB_2025-0003099.1.clustersSAMN33794257-SRR23885933_00003_cluster_1	BTDB_2025-0003099	19126	GCF0000517	BTDB_2024-0000034.1.clusterscontig00009_cluster_1	BTDB_2025-0003132.1.clustersSAMN33940523-SRR24034995_00006_cluster_1	BTDB_2025-0003132.1.clustersSAMN33940523-SRR24034995_00006_cluster_1	bacillus_mibig_only_high.gbk	SAMN33794257-SRR23885933	PRJNA945829	SAMN33794257	Not_Applicable	SRX19697783	SRR23885933	ILLUMINA	PAIRED	-	96.44	96.35	96.08	93	5488057	177435	552345	35.27	99.43	0.57	Bacillus_A	Bacillus_A_paranthracis	mosaicus(95.38986206054688)	No subspecies	cereus(98.91624450683594)	paranthracis(98.44343566894531)	0/3()	0/4()	3/3(nheA;nheB;nheC)	0/4()	1/1(cytK-2)	1/1(sph)	0/5()	0/3()	1/9(bpsE)	1(Cry21Ha1)	205[ST-205 complex](7/7)	Group_III(mosaicus)	B. mosaicus biovar Thuringiensis; B. Thuringiensis	bcereus	205	5655	High_Quality	NA	NA	NA	NA	NA	NA	NA	NA	NA	NA	NA	NA	NA	NA	NA	NA	GECCO	Others	Others
BTDB_2025-0003099.1.clustersSAMN33794257-SRR23885933_00003_cluster_2	BTDB_2025-0003099	4644	GCF0001105	BTDB_2022-0000021.2.clustersDRX057099_00002_cluster_2	AS.BTDB_2025-0003874_c00002_SAMN393...region005	AS.BTDB_2022-0003362_c00112_GCA_019...region001	bacillus_mibig_only_high.gbk	SAMN33794257-SRR23885933	PRJNA945829	SAMN33794257	Not_Applicable	SRX19697783	SRR23885933	ILLUMINA	PAIRED	-	96.44	96.35	96.08	93	5488057	177435	552345	35.27	99.43	0.57	Bacillus_A	Bacillus_A_paranthracis	mosaicus(95.38986206054688)	No subspecies	cereus(98.91624450683594)	paranthracis(98.44343566894531)	0/3()	0/4()	3/3(nheA;nheB;nheC)	0/4()	1/1(cytK-2)	1/1(sph)	0/5()	0/3()	1/9(bpsE)	1(Cry21Ha1)	205[ST-205 complex](7/7)	Group_III(mosaicus)	B. mosaicus biovar Thuringiensis; B. Thuringiensis	bcereus	205	5655	High_Quality	NA	NA	NA	NA	NA	NA	NA	NA	NA	NA	NA	NA	NA	NA	NA	NA	Mix	Others	Terpene
BTDB_2025-0003099.1.clustersSAMN33794257-SRR23885933_00005_cluster_1	BTDB_2025-0003099	3740	GCF0000427	AS.BTDB_2022-0002352_c00087_GCA_002...region001	BTDB_2025-0002199.1.clustersJAQFOZ010000001.1_cluster_4	BTDB_2025-0002199.1.clustersJAQFOZ010000001.1_cluster_4	bacillus_mibig_only_high.gbk	SAMN33794257-SRR23885933	PRJNA945829	SAMN33794257	Not_Applicable	SRX19697783	SRR23885933	ILLUMINA	PAIRED	-	96.44	96.35	96.08	93	5488057	177435	552345	35.27	99.43	0.57	Bacillus_A	Bacillus_A_paranthracis	mosaicus(95.38986206054688)	No subspecies	cereus(98.91624450683594)	paranthracis(98.44343566894531)	0/3()	0/4()	3/3(nheA;nheB;nheC)	0/4()	1/1(cytK-2)	1/1(sph)	0/5()	0/3()	1/9(bpsE)	1(Cry21Ha1)	205[ST-205 complex](7/7)	Group_III(mosaicus)	B. mosaicus biovar Thuringiensis; B. Thuringiensis	bcereus	205	5655	High_Quality	NA	NA	NA	NA	NA	NA	NA	NA	NA	NA	NA	NA	NA	NA	NA	NA	Mix	Others	Saccharide
BTDB_2025-0003099.1.clustersSAMN33794257-SRR23885933_00006_cluster_1	BTDB_2025-0003099	9415	GCF0000369	BTDB_2024-0000113.1.clusterscontig00008_cluster_1	BTDB_2025-0000926.1.clustersSAMN16279144-SRR12728353_00177_cluster_1	BTDB_2022-0006479.1.clustersSAMN10574728-SRR10340799_00001_cluster_5	bacillus_mibig_only_high.gbk	SAMN33794257-SRR23885933	PRJNA945829	SAMN33794257	Not_Applicable	SRX19697783	SRR23885933	ILLUMINA	PAIRED	-	96.44	96.35	96.08	93	5488057	177435	552345	35.27	99.43	0.57	Bacillus_A	Bacillus_A_paranthracis	mosaicus(95.38986206054688)	No subspecies	cereus(98.91624450683594)	paranthracis(98.44343566894531)	0/3()	0/4()	3/3(nheA;nheB;nheC)	0/4()	1/1(cytK-2)	1/1(sph)	0/5()	0/3()	1/9(bpsE)	1(Cry21Ha1)	205[ST-205 complex](7/7)	Group_III(mosaicus)	B. mosaicus biovar Thuringiensis; B. Thuringiensis	bcereus	205	5655	High_Quality	NA	NA	NA	NA	NA	NA	NA	NA	NA	NA	NA	NA	NA	NA	NA	NA	GECCO	Others	Others
BTDB_2025-0003099.1.clustersSAMN33794257-SRR23885933_00018_cluster_1	BTDB_2025-0003099	21619	GCF0000586	AS.BTDB_2022-0003275_CP066187.1.region006	AS.BTDB_2022-0003468_SAMD00203326_1.region002	AS.BTDB_2022-0000020_DRX057098_00004.region001	bacillus_mibig_only_high.gbk	SAMN33794257-SRR23885933	PRJNA945829	SAMN33794257	Not_Applicable	SRX19697783	SRR23885933	ILLUMINA	PAIRED	-	96.44	96.35	96.08	93	5488057	177435	552345	35.27	99.43	0.57	Bacillus_A	Bacillus_A_paranthracis	mosaicus(95.38986206054688)	No subspecies	cereus(98.91624450683594)	paranthracis(98.44343566894531)	0/3()	0/4()	3/3(nheA;nheB;nheC)	0/4()	1/1(cytK-2)	1/1(sph)	0/5()	0/3()	1/9(bpsE)	1(Cry21Ha1)	205[ST-205 complex](7/7)	Group_III(mosaicus)	B. mosaicus biovar Thuringiensis; B. Thuringiensis	bcereus	205	5655	High_Quality	NA	NA	NA	NA	NA	NA	NA	NA	NA	NA	NA	NA	NA	NA	NA	NA	Mix	NRP	NRP
BTDB_2025-0003100.1.clustersSAMN33794258-SRR23885935_00001_cluster_1	BTDB_2025-0003100	12276	GCF0000369	BTDB_2024-0000113.1.clusterscontig00008_cluster_1	BTDB_2025-0003386.1.clustersSAMN34374858-SRR27678686_00001_cluster_8	BTDB_2025-0002640.1.clustersSAMN32974946-SRR23885275_00074_cluster_1	bacillus_mibig_only_high.gbk	SAMN33794258-SRR23885935	PRJNA945829	SAMN33794258	Not_Applicable	SRX19697781	SRR23885935	ILLUMINA	PAIRED	-	96.07	95.92	95.62	121	5919398	117368	448890	34.73	99.43	0.6	Bacillus_A	Bacillus_A_thuringiensis_S	cereus s.s.(95.93706512451172)	No subspecies	berliner(96.59464263916016)	thuringiensis(96.17064666748047)	0/3()	0/4()	3/3(nheA;nheB;nheC)	0/4()	1/1(cytK-2)	1/1(sph)	0/5()	0/3()	2/9(bpsE;bpsH)	0()	56[ST-23 complex](7/7)	Group_IV(cereus_sensu_stricto)	B. cereus s.s.	bcereus	56	5916	High_Quality	NA	NA	NA	NA	NA	NA	NA	NA	NA	NA	NA	NA	NA	NA	NA	NA	GECCO	Others	Others
BTDB_2025-0003100.1.clustersSAMN33794258-SRR23885935_00007_cluster_1	BTDB_2025-0003100	13939	GCF0001848	BTDB_2022-0002407.2.clustersGCA_002580895.1_Contig_67_cluster_1	BTDB_2022-0002407.2.clustersGCA_002580895.1_Contig_67_cluster_1	BTDB_2025-0003189.1.clustersSAMN33940803-SRR24035200_00011_cluster_1	bacillus_mibig_only_high.gbk	SAMN33794258-SRR23885935	PRJNA945829	SAMN33794258	Not_Applicable	SRX19697781	SRR23885935	ILLUMINA	PAIRED	-	96.07	95.92	95.62	121	5919398	117368	448890	34.73	99.43	0.6	Bacillus_A	Bacillus_A_thuringiensis_S	cereus s.s.(95.93706512451172)	No subspecies	berliner(96.59464263916016)	thuringiensis(96.17064666748047)	0/3()	0/4()	3/3(nheA;nheB;nheC)	0/4()	1/1(cytK-2)	1/1(sph)	0/5()	0/3()	2/9(bpsE;bpsH)	0()	56[ST-23 complex](7/7)	Group_IV(cereus_sensu_stricto)	B. cereus s.s.	bcereus	56	5916	High_Quality	NA	NA	NA	NA	NA	NA	NA	NA	NA	NA	NA	NA	NA	NA	NA	NA	Mix	Others	Ribosomal
BTDB_2025-0003100.1.clustersSAMN33794258-SRR23885935_00012_cluster_1	BTDB_2025-0003100	25592	GCF0000586	AS.BTDB_2022-0003275_CP066187.1.region006	AS.BTDB_2022-0000574_c00014_GCA_000...region003	AS.BTDB_2022-0000586_c00026_GCA_000...region001	bacillus_mibig_only_high.gbk	SAMN33794258-SRR23885935	PRJNA945829	SAMN33794258	Not_Applicable	SRX19697781	SRR23885935	ILLUMINA	PAIRED	-	96.07	95.92	95.62	121	5919398	117368	448890	34.73	99.43	0.6	Bacillus_A	Bacillus_A_thuringiensis_S	cereus s.s.(95.93706512451172)	No subspecies	berliner(96.59464263916016)	thuringiensis(96.17064666748047)	0/3()	0/4()	3/3(nheA;nheB;nheC)	0/4()	1/1(cytK-2)	1/1(sph)	0/5()	0/3()	2/9(bpsE;bpsH)	0()	56[ST-23 complex](7/7)	Group_IV(cereus_sensu_stricto)	B. cereus s.s.	bcereus	56	5916	High_Quality	NA	NA	NA	NA	NA	NA	NA	NA	NA	NA	NA	NA	NA	NA	NA	NA	Mix	NRP	NRP
BTDB_2025-0003100.1.clustersSAMN33794258-SRR23885935_00016_cluster_1	BTDB_2025-0003100	29915	GCF0000532	AS.BTDB_2025-0001221_SAMN18335939_1.region003	AS.BTDB_2025-0001809_c00004_SAMN297...region001	AS.BTDB_2025-0003087_c00017_SAMN337...region001	bacillus_mibig_only_high.gbk	SAMN33794258-SRR23885935	PRJNA945829	SAMN33794258	Not_Applicable	SRX19697781	SRR23885935	ILLUMINA	PAIRED	-	96.07	95.92	95.62	121	5919398	117368	448890	34.73	99.43	0.6	Bacillus_A	Bacillus_A_thuringiensis_S	cereus s.s.(95.93706512451172)	No subspecies	berliner(96.59464263916016)	thuringiensis(96.17064666748047)	0/3()	0/4()	3/3(nheA;nheB;nheC)	0/4()	1/1(cytK-2)	1/1(sph)	0/5()	0/3()	2/9(bpsE;bpsH)	0()	56[ST-23 complex](7/7)	Group_IV(cereus_sensu_stricto)	B. cereus s.s.	bcereus	56	5916	High_Quality	NA	NA	NA	NA	NA	NA	NA	NA	NA	NA	NA	NA	NA	NA	NA	NA	Mix	NRP	NRP
BTDB_2025-0003100.1.clustersSAMN33794258-SRR23885935_00020_cluster_1	BTDB_2025-0003100	11434	GCF0000517	BTDB_2024-0000034.1.clusterscontig00009_cluster_1	BTDB_2025-0003073.1.clustersSAMN33794231-SRR23885958_00028_cluster_1	BTDB_2025-0001806.1.clustersSAMN29790554-SRR21002706_00028_cluster_2	bacillus_mibig_only_high.gbk	SAMN33794258-SRR23885935	PRJNA945829	SAMN33794258	Not_Applicable	SRX19697781	SRR23885935	ILLUMINA	PAIRED	-	96.07	95.92	95.62	121	5919398	117368	448890	34.73	99.43	0.6	Bacillus_A	Bacillus_A_thuringiensis_S	cereus s.s.(95.93706512451172)	No subspecies	berliner(96.59464263916016)	thuringiensis(96.17064666748047)	0/3()	0/4()	3/3(nheA;nheB;nheC)	0/4()	1/1(cytK-2)	1/1(sph)	0/5()	0/3()	2/9(bpsE;bpsH)	0()	56[ST-23 complex](7/7)	Group_IV(cereus_sensu_stricto)	B. cereus s.s.	bcereus	56	5916	High_Quality	NA	NA	NA	NA	NA	NA	NA	NA	NA	NA	NA	NA	NA	NA	NA	NA	GECCO	Others	Others
BTDB_2025-0003100.1.clustersSAMN33794258-SRR23885935_00023_cluster_1	BTDB_2025-0003100	30103	GCF0000602	AS.BTDB_2022-0000660_c00035_GCA_000...region001	BTDB_2022-0002699.2.clustersSAMN10361752-SRR8466205_00001_cluster_1	AS.BTDB_2022-0000793_JYCL01000078.1.region001	bacillus_mibig_only_high.gbk	SAMN33794258-SRR23885935	PRJNA945829	SAMN33794258	Not_Applicable	SRX19697781	SRR23885935	ILLUMINA	PAIRED	-	96.07	95.92	95.62	121	5919398	117368	448890	34.73	99.43	0.6	Bacillus_A	Bacillus_A_thuringiensis_S	cereus s.s.(95.93706512451172)	No subspecies	berliner(96.59464263916016)	thuringiensis(96.17064666748047)	0/3()	0/4()	3/3(nheA;nheB;nheC)	0/4()	1/1(cytK-2)	1/1(sph)	0/5()	0/3()	2/9(bpsE;bpsH)	0()	56[ST-23 complex](7/7)	Group_IV(cereus_sensu_stricto)	B. cereus s.s.	bcereus	56	5916	High_Quality	NA	NA	NA	NA	NA	NA	NA	NA	NA	NA	NA	NA	NA	NA	NA	NA	MIBiG	NRP	NRP
BTDB_2025-0003100.1.clustersSAMN33794258-SRR23885935_00024_cluster_1	BTDB_2025-0003100	7943	GCF0000364	BTDB_2025-0001412.1.clustersSAMN22842844-SRR16706344_00035_cluster_1	AS.BTDB_2025-0000792_c00001_SAMN145...region009	BTDB_2022-0000606.2.clustersCP003752.1_cluster_11	bacillus_mibig_only_high.gbk	SAMN33794258-SRR23885935	PRJNA945829	SAMN33794258	Not_Applicable	SRX19697781	SRR23885935	ILLUMINA	PAIRED	-	96.07	95.92	95.62	121	5919398	117368	448890	34.73	99.43	0.6	Bacillus_A	Bacillus_A_thuringiensis_S	cereus s.s.(95.93706512451172)	No subspecies	berliner(96.59464263916016)	thuringiensis(96.17064666748047)	0/3()	0/4()	3/3(nheA;nheB;nheC)	0/4()	1/1(cytK-2)	1/1(sph)	0/5()	0/3()	2/9(bpsE;bpsH)	0()	56[ST-23 complex](7/7)	Group_IV(cereus_sensu_stricto)	B. cereus s.s.	bcereus	56	5916	High_Quality	NA	NA	NA	NA	NA	NA	NA	NA	NA	NA	NA	NA	NA	NA	NA	NA	MIBiG	Others	Others
BTDB_2025-0003100.1.clustersSAMN33794258-SRR23885935_00030_cluster_1	BTDB_2025-0003100	33070	GCF0000469	BTDB_2022-0000305.2.clustersERX3363446_00026_cluster_1	BTDB_2022-0003788.2.clustersPS01424|SAMN25893915_1_cluster_1	BTDB_2025-0001809.1.clustersSAMN29790557-SRR21002702_00001_cluster_4	bacillus_mibig_only_high.gbk	SAMN33794258-SRR23885935	PRJNA945829	SAMN33794258	Not_Applicable	SRX19697781	SRR23885935	ILLUMINA	PAIRED	-	96.07	95.92	95.62	121	5919398	117368	448890	34.73	99.43	0.6	Bacillus_A	Bacillus_A_thuringiensis_S	cereus s.s.(95.93706512451172)	No subspecies	berliner(96.59464263916016)	thuringiensis(96.17064666748047)	0/3()	0/4()	3/3(nheA;nheB;nheC)	0/4()	1/1(cytK-2)	1/1(sph)	0/5()	0/3()	2/9(bpsE;bpsH)	0()	56[ST-23 complex](7/7)	Group_IV(cereus_sensu_stricto)	B. cereus s.s.	bcereus	56	5916	High_Quality	NA	NA	NA	NA	NA	NA	NA	NA	NA	NA	NA	NA	NA	NA	NA	NA	Mix	Others	Others
BTDB_2025-0003100.1.clustersSAMN33794258-SRR23885935_00041_cluster_1	BTDB_2025-0003100	29620	GCF0000584	AS.BTDB_2022-0002743_c00014_GCA_007...region001	BTDB_2025-0003087.1.clustersSAMN33794245-SRR23885945_00031_cluster_1	BTDB_2025-0003100.1.clustersSAMN33794258-SRR23885935_00041_cluster_1	bacillus_mibig_only_high.gbk	SAMN33794258-SRR23885935	PRJNA945829	SAMN33794258	Not_Applicable	SRX19697781	SRR23885935	ILLUMINA	PAIRED	-	96.07	95.92	95.62	121	5919398	117368	448890	34.73	99.43	0.6	Bacillus_A	Bacillus_A_thuringiensis_S	cereus s.s.(95.93706512451172)	No subspecies	berliner(96.59464263916016)	thuringiensis(96.17064666748047)	0/3()	0/4()	3/3(nheA;nheB;nheC)	0/4()	1/1(cytK-2)	1/1(sph)	0/5()	0/3()	2/9(bpsE;bpsH)	0()	56[ST-23 complex](7/7)	Group_IV(cereus_sensu_stricto)	B. cereus s.s.	bcereus	56	5916	High_Quality	NA	NA	NA	NA	NA	NA	NA	NA	NA	NA	NA	NA	NA	NA	NA	NA	Mix	NRP	NRP
BTDB_2025-0003100.1.clustersSAMN33794258-SRR23885935_00061_cluster_1	BTDB_2025-0003100	5767	GCF0000687	AS.BTDB_2022-0000574_c00017_GCA_000...region001	AS.BTDB_2025-0003087_c00052_SAMN337...region001	AS.BTDB_2022-0000606_CP003752.1.region010	bacillus_mibig_only_high.gbk	SAMN33794258-SRR23885935	PRJNA945829	SAMN33794258	Not_Applicable	SRX19697781	SRR23885935	ILLUMINA	PAIRED	-	96.07	95.92	95.62	121	5919398	117368	448890	34.73	99.43	0.6	Bacillus_A	Bacillus_A_thuringiensis_S	cereus s.s.(95.93706512451172)	No subspecies	berliner(96.59464263916016)	thuringiensis(96.17064666748047)	0/3()	0/4()	3/3(nheA;nheB;nheC)	0/4()	1/1(cytK-2)	1/1(sph)	0/5()	0/3()	2/9(bpsE;bpsH)	0()	56[ST-23 complex](7/7)	Group_IV(cereus_sensu_stricto)	B. cereus s.s.	bcereus	56	5916	High_Quality	NA	NA	NA	NA	NA	NA	NA	NA	NA	NA	NA	NA	NA	NA	NA	NA	Mix	Others	Ribosomal
BTDB_2025-0003100.1.clustersSAMN33794258-SRR23885935_00078_cluster_1	BTDB_2025-0003100	4641	GCF0000508	AS.BTDB_2025-0003893_c00147_SAMN394...region001	AS.BTDB_2025-0003893_c00147_SAMN394...region001	AS.BTDB_2025-0003893_c00147_SAMN394...region001	bacillus_mibig_only_high.gbk	SAMN33794258-SRR23885935	PRJNA945829	SAMN33794258	Not_Applicable	SRX19697781	SRR23885935	ILLUMINA	PAIRED	-	96.07	95.92	95.62	121	5919398	117368	448890	34.73	99.43	0.6	Bacillus_A	Bacillus_A_thuringiensis_S	cereus s.s.(95.93706512451172)	No subspecies	berliner(96.59464263916016)	thuringiensis(96.17064666748047)	0/3()	0/4()	3/3(nheA;nheB;nheC)	0/4()	1/1(cytK-2)	1/1(sph)	0/5()	0/3()	2/9(bpsE;bpsH)	0()	56[ST-23 complex](7/7)	Group_IV(cereus_sensu_stricto)	B. cereus s.s.	bcereus	56	5916	High_Quality	NA	NA	NA	NA	NA	NA	NA	NA	NA	NA	NA	NA	NA	NA	NA	NA	Mix	Saccharide	Saccharide
BTDB_2025-0003100.1.clustersSAMN33794258-SRR23885935_00087_cluster_1	BTDB_2025-0003100	8379	GCF0000584	AS.BTDB_2022-0002743_c00014_GCA_007...region001	BTDB_2022-0002142.2.clustersGCA_002571695.1_Contig_105_cluster_1	AS.BTDB_2022-0000936_CP016196.1.region001	bacillus_mibig_only_high.gbk	SAMN33794258-SRR23885935	PRJNA945829	SAMN33794258	Not_Applicable	SRX19697781	SRR23885935	ILLUMINA	PAIRED	-	96.07	95.92	95.62	121	5919398	117368	448890	34.73	99.43	0.6	Bacillus_A	Bacillus_A_thuringiensis_S	cereus s.s.(95.93706512451172)	No subspecies	berliner(96.59464263916016)	thuringiensis(96.17064666748047)	0/3()	0/4()	3/3(nheA;nheB;nheC)	0/4()	1/1(cytK-2)	1/1(sph)	0/5()	0/3()	2/9(bpsE;bpsH)	0()	56[ST-23 complex](7/7)	Group_IV(cereus_sensu_stricto)	B. cereus s.s.	bcereus	56	5916	High_Quality	NA	NA	NA	NA	NA	NA	NA	NA	NA	NA	NA	NA	NA	NA	NA	NA	Mix	Others	NRP
BTDB_2025-0003100.1.clustersSAMN33794258-SRR23885935_00091_cluster_1	BTDB_2025-0003100	6339	GCF0000821	BTDB_2025-0003113.1.clustersSAMN33794271-SRR23885911_00141_cluster_1	BTDB_2025-0003113.1.clustersSAMN33794271-SRR23885911_00141_cluster_1	BTDB_2025-0003113.1.clustersSAMN33794271-SRR23885911_00141_cluster_1	bacillus_mibig_only_high.gbk	SAMN33794258-SRR23885935	PRJNA945829	SAMN33794258	Not_Applicable	SRX19697781	SRR23885935	ILLUMINA	PAIRED	-	96.07	95.92	95.62	121	5919398	117368	448890	34.73	99.43	0.6	Bacillus_A	Bacillus_A_thuringiensis_S	cereus s.s.(95.93706512451172)	No subspecies	berliner(96.59464263916016)	thuringiensis(96.17064666748047)	0/3()	0/4()	3/3(nheA;nheB;nheC)	0/4()	1/1(cytK-2)	1/1(sph)	0/5()	0/3()	2/9(bpsE;bpsH)	0()	56[ST-23 complex](7/7)	Group_IV(cereus_sensu_stricto)	B. cereus s.s.	bcereus	56	5916	High_Quality	NA	NA	NA	NA	NA	NA	NA	NA	NA	NA	NA	NA	NA	NA	NA	NA	GECCO	NRP	NRP
BTDB_2025-0003101.1.clustersSAMN33794259-SRR23885936_00004_cluster_1	BTDB_2025-0003101	26152	GCF0000469	BTDB_2022-0000305.2.clustersERX3363446_00026_cluster_1	BTDB_2025-0004344.1.clustersCP162505.1_cluster_7	BTDB_2022-0002788.2.clustersGCA_007679475.1_Contig_33_cluster_1	bacillus_mibig_only_high.gbk	SAMN33794259-SRR23885936	PRJNA945829	SAMN33794259	Not_Applicable	SRX19697780	SRR23885936	ILLUMINA	PAIRED	-	98.72	98.63	98.31	93	5623101	126657	299110	35.08	99.43	0	Bacillus_A	Bacillus_A_cereus	cereus s.s.(97.04090881347656)	No subspecies	frankland(97.04090881347656)	cereus(98.83160400390625)	0/3()	0/4()	3/3(nheA;nheB;nheC)	4/4(hblA;hblB;hblC;hblD)	1/1(cytK-2)	1/1(sph)	0/5()	0/3()	2/9(bpsE;bpsH)	0()	24[No clonal complex](7/7)	Group_IV(cereus_sensu_stricto)	B. cereus s.s.	bcereus	24	5720	High_Quality	NA	NA	NA	NA	NA	NA	NA	NA	NA	NA	NA	NA	NA	NA	NA	NA	Mix	Others	Others
BTDB_2025-0003101.1.clustersSAMN33794259-SRR23885936_00011_cluster_1	BTDB_2025-0003101	4496	GCF0001105	BTDB_2022-0000021.2.clustersDRX057099_00002_cluster_2	AS.BTDB_2025-0004013_JBAWLE010000009.region001	AS.BTDB_2022-0003125_c00169_GCA_015...region001	bacillus_mibig_only_high.gbk	SAMN33794259-SRR23885936	PRJNA945829	SAMN33794259	Not_Applicable	SRX19697780	SRR23885936	ILLUMINA	PAIRED	-	98.72	98.63	98.31	93	5623101	126657	299110	35.08	99.43	0	Bacillus_A	Bacillus_A_cereus	cereus s.s.(97.04090881347656)	No subspecies	frankland(97.04090881347656)	cereus(98.83160400390625)	0/3()	0/4()	3/3(nheA;nheB;nheC)	4/4(hblA;hblB;hblC;hblD)	1/1(cytK-2)	1/1(sph)	0/5()	0/3()	2/9(bpsE;bpsH)	0()	24[No clonal complex](7/7)	Group_IV(cereus_sensu_stricto)	B. cereus s.s.	bcereus	24	5720	High_Quality	NA	NA	NA	NA	NA	NA	NA	NA	NA	NA	NA	NA	NA	NA	NA	NA	Mix	Others	Terpene
BTDB_2025-0003101.1.clustersSAMN33794259-SRR23885936_00017_cluster_1	BTDB_2025-0003101	7047	GCF0000344	BTDB_2022-0001734.2.clustersGCA_002561395.1_Contig_43_cluster_1	BTDB_2025-0003731.1.clustersSAMN38067866-SRR26632751_00012_cluster_1	BTDB_2022-0001868.2.clustersGCA_002565525.1_Contig_79_cluster_2	bacillus_mibig_only_high.gbk	SAMN33794259-SRR23885936	PRJNA945829	SAMN33794259	Not_Applicable	SRX19697780	SRR23885936	ILLUMINA	PAIRED	-	98.72	98.63	98.31	93	5623101	126657	299110	35.08	99.43	0	Bacillus_A	Bacillus_A_cereus	cereus s.s.(97.04090881347656)	No subspecies	frankland(97.04090881347656)	cereus(98.83160400390625)	0/3()	0/4()	3/3(nheA;nheB;nheC)	4/4(hblA;hblB;hblC;hblD)	1/1(cytK-2)	1/1(sph)	0/5()	0/3()	2/9(bpsE;bpsH)	0()	24[No clonal complex](7/7)	Group_IV(cereus_sensu_stricto)	B. cereus s.s.	bcereus	24	5720	High_Quality	NA	NA	NA	NA	NA	NA	NA	NA	NA	NA	NA	NA	NA	NA	NA	NA	GECCO	Others	Others
BTDB_2025-0003101.1.clustersSAMN33794259-SRR23885936_00020_cluster_1	BTDB_2025-0003101	14281	GCF0000364	BTDB_2025-0001412.1.clustersSAMN22842844-SRR16706344_00035_cluster_1	BTDB_2022-0000805.2.clustersGCA_001008595.1_Contig_84_cluster_1	BTDB_2022-0000354.2.clustersERX463593_00022_cluster_1	bacillus_mibig_only_high.gbk	SAMN33794259-SRR23885936	PRJNA945829	SAMN33794259	Not_Applicable	SRX19697780	SRR23885936	ILLUMINA	PAIRED	-	98.72	98.63	98.31	93	5623101	126657	299110	35.08	99.43	0	Bacillus_A	Bacillus_A_cereus	cereus s.s.(97.04090881347656)	No subspecies	frankland(97.04090881347656)	cereus(98.83160400390625)	0/3()	0/4()	3/3(nheA;nheB;nheC)	4/4(hblA;hblB;hblC;hblD)	1/1(cytK-2)	1/1(sph)	0/5()	0/3()	2/9(bpsE;bpsH)	0()	24[No clonal complex](7/7)	Group_IV(cereus_sensu_stricto)	B. cereus s.s.	bcereus	24	5720	High_Quality	NA	NA	NA	NA	NA	NA	NA	NA	NA	NA	NA	NA	NA	NA	NA	NA	MIBiG	Others	Others
BTDB_2025-0003101.1.clustersSAMN33794259-SRR23885936_00040_cluster_1	BTDB_2025-0003101	21692	GCF0000586	AS.BTDB_2022-0003275_CP066187.1.region006	AS.BTDB_2022-0000051_ERX032761_00011.region001	AS.BTDB_2022-0001266_c00004_GCA_002...region001	bacillus_mibig_only_high.gbk	SAMN33794259-SRR23885936	PRJNA945829	SAMN33794259	Not_Applicable	SRX19697780	SRR23885936	ILLUMINA	PAIRED	-	98.72	98.63	98.31	93	5623101	126657	299110	35.08	99.43	0	Bacillus_A	Bacillus_A_cereus	cereus s.s.(97.04090881347656)	No subspecies	frankland(97.04090881347656)	cereus(98.83160400390625)	0/3()	0/4()	3/3(nheA;nheB;nheC)	4/4(hblA;hblB;hblC;hblD)	1/1(cytK-2)	1/1(sph)	0/5()	0/3()	2/9(bpsE;bpsH)	0()	24[No clonal complex](7/7)	Group_IV(cereus_sensu_stricto)	B. cereus s.s.	bcereus	24	5720	High_Quality	NA	NA	NA	NA	NA	NA	NA	NA	NA	NA	NA	NA	NA	NA	NA	NA	Mix	NRP	NRP
BTDB_2025-0003101.1.clustersSAMN33794259-SRR23885936_00045_cluster_1	BTDB_2025-0003101	28911	GCF0000602	AS.BTDB_2022-0000660_c00035_GCA_000...region001	AS.BTDB_2025-0004734_SAMN44839464_2.region003	AS.BTDB_2025-0004734_SAMN44839464_2.region003	bacillus_mibig_only_high.gbk	SAMN33794259-SRR23885936	PRJNA945829	SAMN33794259	Not_Applicable	SRX19697780	SRR23885936	ILLUMINA	PAIRED	-	98.72	98.63	98.31	93	5623101	126657	299110	35.08	99.43	0	Bacillus_A	Bacillus_A_cereus	cereus s.s.(97.04090881347656)	No subspecies	frankland(97.04090881347656)	cereus(98.83160400390625)	0/3()	0/4()	3/3(nheA;nheB;nheC)	4/4(hblA;hblB;hblC;hblD)	1/1(cytK-2)	1/1(sph)	0/5()	0/3()	2/9(bpsE;bpsH)	0()	24[No clonal complex](7/7)	Group_IV(cereus_sensu_stricto)	B. cereus s.s.	bcereus	24	5720	High_Quality	NA	NA	NA	NA	NA	NA	NA	NA	NA	NA	NA	NA	NA	NA	NA	NA	MIBiG	NRP	NRP
BTDB_2025-0003102.1.clustersSAMN33794260-SRR23885937_00006_cluster_1	BTDB_2025-0003102	4496	GCF0001105	BTDB_2022-0000021.2.clustersDRX057099_00002_cluster_2	AS.BTDB_2025-0004013_JBAWLE010000009.region001	AS.BTDB_2022-0000437_ERX7006806_00001.region001	bacillus_mibig_only_high.gbk	SAMN33794260-SRR23885937	PRJNA945829	SAMN33794260	Not_Applicable	SRX19697779	SRR23885937	ILLUMINA	PAIRED	-	97.93	97.83	97.56	160	5589377	73199	295278	35.16	99.43	0.31	Bacillus_A	Bacillus_A_cereus	cereus s.s.(97.11158752441406)	No subspecies	frankland(97.11158752441406)	cereus(98.91814422607422)	0/3()	0/4()	3/3(nheA;nheB;nheC)	4/4(hblA;hblB;hblC;hblD)	1/1(cytK-2)	1/1(sph)	0/5()	0/3()	2/9(bpsE;bpsH)	0()	24[No clonal complex](7/7)	Group_IV(cereus_sensu_stricto)	B. cereus s.s.	bcereus	24	5649	High_Quality	NA	NA	NA	NA	NA	NA	NA	NA	NA	NA	NA	NA	NA	NA	NA	NA	Mix	Others	Terpene
BTDB_2025-0003102.1.clustersSAMN33794260-SRR23885937_00021_cluster_1	BTDB_2025-0003102	26152	GCF0000469	BTDB_2022-0000305.2.clustersERX3363446_00026_cluster_1	BTDB_2025-0004344.1.clustersCP162505.1_cluster_7	BTDB_2022-0002788.2.clustersGCA_007679475.1_Contig_33_cluster_1	bacillus_mibig_only_high.gbk	SAMN33794260-SRR23885937	PRJNA945829	SAMN33794260	Not_Applicable	SRX19697779	SRR23885937	ILLUMINA	PAIRED	-	97.93	97.83	97.56	160	5589377	73199	295278	35.16	99.43	0.31	Bacillus_A	Bacillus_A_cereus	cereus s.s.(97.11158752441406)	No subspecies	frankland(97.11158752441406)	cereus(98.91814422607422)	0/3()	0/4()	3/3(nheA;nheB;nheC)	4/4(hblA;hblB;hblC;hblD)	1/1(cytK-2)	1/1(sph)	0/5()	0/3()	2/9(bpsE;bpsH)	0()	24[No clonal complex](7/7)	Group_IV(cereus_sensu_stricto)	B. cereus s.s.	bcereus	24	5649	High_Quality	NA	NA	NA	NA	NA	NA	NA	NA	NA	NA	NA	NA	NA	NA	NA	NA	Mix	Others	Others
BTDB_2025-0003102.1.clustersSAMN33794260-SRR23885937_00040_cluster_1	BTDB_2025-0003102	7047	GCF0000344	BTDB_2022-0001734.2.clustersGCA_002561395.1_Contig_43_cluster_1	BTDB_2025-0003731.1.clustersSAMN38067866-SRR26632751_00012_cluster_1	BTDB_2022-0001868.2.clustersGCA_002565525.1_Contig_79_cluster_2	bacillus_mibig_only_high.gbk	SAMN33794260-SRR23885937	PRJNA945829	SAMN33794260	Not_Applicable	SRX19697779	SRR23885937	ILLUMINA	PAIRED	-	97.93	97.83	97.56	160	5589377	73199	295278	35.16	99.43	0.31	Bacillus_A	Bacillus_A_cereus	cereus s.s.(97.11158752441406)	No subspecies	frankland(97.11158752441406)	cereus(98.91814422607422)	0/3()	0/4()	3/3(nheA;nheB;nheC)	4/4(hblA;hblB;hblC;hblD)	1/1(cytK-2)	1/1(sph)	0/5()	0/3()	2/9(bpsE;bpsH)	0()	24[No clonal complex](7/7)	Group_IV(cereus_sensu_stricto)	B. cereus s.s.	bcereus	24	5649	High_Quality	NA	NA	NA	NA	NA	NA	NA	NA	NA	NA	NA	NA	NA	NA	NA	NA	GECCO	Others	Others
BTDB_2025-0003102.1.clustersSAMN33794260-SRR23885937_00055_cluster_1	BTDB_2025-0003102	28911	GCF0000602	AS.BTDB_2022-0000660_c00035_GCA_000...region001	AS.BTDB_2025-0004734_SAMN44839464_2.region003	AS.BTDB_2025-0004734_SAMN44839464_2.region003	bacillus_mibig_only_high.gbk	SAMN33794260-SRR23885937	PRJNA945829	SAMN33794260	Not_Applicable	SRX19697779	SRR23885937	ILLUMINA	PAIRED	-	97.93	97.83	97.56	160	5589377	73199	295278	35.16	99.43	0.31	Bacillus_A	Bacillus_A_cereus	cereus s.s.(97.11158752441406)	No subspecies	frankland(97.11158752441406)	cereus(98.91814422607422)	0/3()	0/4()	3/3(nheA;nheB;nheC)	4/4(hblA;hblB;hblC;hblD)	1/1(cytK-2)	1/1(sph)	0/5()	0/3()	2/9(bpsE;bpsH)	0()	24[No clonal complex](7/7)	Group_IV(cereus_sensu_stricto)	B. cereus s.s.	bcereus	24	5649	High_Quality	NA	NA	NA	NA	NA	NA	NA	NA	NA	NA	NA	NA	NA	NA	NA	NA	MIBiG	NRP	NRP
BTDB_2025-0003102.1.clustersSAMN33794260-SRR23885937_00068_cluster_1	BTDB_2025-0003102	7092	GCF0000364	BTDB_2025-0001412.1.clustersSAMN22842844-SRR16706344_00035_cluster_1	BTDB_2022-0000805.2.clustersGCA_001008595.1_Contig_84_cluster_1	BTDB_2022-0000354.2.clustersERX463593_00022_cluster_1	bacillus_mibig_only_high.gbk	SAMN33794260-SRR23885937	PRJNA945829	SAMN33794260	Not_Applicable	SRX19697779	SRR23885937	ILLUMINA	PAIRED	-	97.93	97.83	97.56	160	5589377	73199	295278	35.16	99.43	0.31	Bacillus_A	Bacillus_A_cereus	cereus s.s.(97.11158752441406)	No subspecies	frankland(97.11158752441406)	cereus(98.91814422607422)	0/3()	0/4()	3/3(nheA;nheB;nheC)	4/4(hblA;hblB;hblC;hblD)	1/1(cytK-2)	1/1(sph)	0/5()	0/3()	2/9(bpsE;bpsH)	0()	24[No clonal complex](7/7)	Group_IV(cereus_sensu_stricto)	B. cereus s.s.	bcereus	24	5649	High_Quality	NA	NA	NA	NA	NA	NA	NA	NA	NA	NA	NA	NA	NA	NA	NA	NA	MIBiG	Others	Others
BTDB_2025-0003102.1.clustersSAMN33794260-SRR23885937_00071_cluster_1	BTDB_2025-0003102	15086	GCF0000586	AS.BTDB_2022-0003275_CP066187.1.region006	AS.BTDB_2022-0000051_ERX032761_00011.region001	AS.BTDB_2022-0001266_c00004_GCA_002...region001	bacillus_mibig_only_high.gbk	SAMN33794260-SRR23885937	PRJNA945829	SAMN33794260	Not_Applicable	SRX19697779	SRR23885937	ILLUMINA	PAIRED	-	97.93	97.83	97.56	160	5589377	73199	295278	35.16	99.43	0.31	Bacillus_A	Bacillus_A_cereus	cereus s.s.(97.11158752441406)	No subspecies	frankland(97.11158752441406)	cereus(98.91814422607422)	0/3()	0/4()	3/3(nheA;nheB;nheC)	4/4(hblA;hblB;hblC;hblD)	1/1(cytK-2)	1/1(sph)	0/5()	0/3()	2/9(bpsE;bpsH)	0()	24[No clonal complex](7/7)	Group_IV(cereus_sensu_stricto)	B. cereus s.s.	bcereus	24	5649	High_Quality	NA	NA	NA	NA	NA	NA	NA	NA	NA	NA	NA	NA	NA	NA	NA	NA	Mix	NRP	NRP
BTDB_2025-0003103.1.clustersSAMN33794261-SRR23885938_00002_cluster_1	BTDB_2025-0003103	35807	GCF0000469	BTDB_2022-0000305.2.clustersERX3363446_00026_cluster_1	BTDB_2025-0004678.1.clustersSAMN44839408_1_cluster_5	BTDB_2022-0000959.2.clustersCP012691.1_cluster_11	bacillus_mibig_only_high.gbk	SAMN33794261-SRR23885938	PRJNA945829	SAMN33794261	Not_Applicable	SRX19697778	SRR23885938	ILLUMINA	PAIRED	-	98.74	98.64	98.41	149	5808628	83567	316506	34.99	99.43	0.83	Bacillus_A	Bacillus_A_cereus	cereus s.s.(97.0766372680664)	No subspecies	frankland(97.0766372680664)	cereus(98.74530792236328)	0/3()	0/4()	3/3(nheA;nheB;nheC)	4/4(hblA;hblB;hblC;hblD)	1/1(cytK-2)	1/1(sph)	0/5()	0/3()	1/9(bpsE)	0()	142[ST-142 complex](7/7)	Group_IV(cereus_sensu_stricto)	B. cereus s.s.	bcereus	142	5853	High_Quality	NA	NA	NA	NA	NA	NA	NA	NA	NA	NA	NA	NA	NA	NA	NA	NA	Mix	Others	Others
BTDB_2025-0003103.1.clustersSAMN33794261-SRR23885938_00003_cluster_1	BTDB_2025-0003103	12124	GCF0000369	BTDB_2024-0000113.1.clusterscontig00008_cluster_1	BTDB_2025-0003386.1.clustersSAMN34374858-SRR27678686_00001_cluster_8	BTDB_2025-0001156.1.clustersJAFLPJ010000001.1_cluster_10	bacillus_mibig_only_high.gbk	SAMN33794261-SRR23885938	PRJNA945829	SAMN33794261	Not_Applicable	SRX19697778	SRR23885938	ILLUMINA	PAIRED	-	98.74	98.64	98.41	149	5808628	83567	316506	34.99	99.43	0.83	Bacillus_A	Bacillus_A_cereus	cereus s.s.(97.0766372680664)	No subspecies	frankland(97.0766372680664)	cereus(98.74530792236328)	0/3()	0/4()	3/3(nheA;nheB;nheC)	4/4(hblA;hblB;hblC;hblD)	1/1(cytK-2)	1/1(sph)	0/5()	0/3()	1/9(bpsE)	0()	142[ST-142 complex](7/7)	Group_IV(cereus_sensu_stricto)	B. cereus s.s.	bcereus	142	5853	High_Quality	NA	NA	NA	NA	NA	NA	NA	NA	NA	NA	NA	NA	NA	NA	NA	NA	GECCO	Others	Others
BTDB_2025-0003103.1.clustersSAMN33794261-SRR23885938_00005_cluster_1	BTDB_2025-0003103	13530	GCF0001454	BTDB_2025-0004010.1.clustersJBAWLH010000015.1_cluster_1	BTDB_2022-0001761.2.clustersGCA_002562035.1_Contig_177_cluster_1	BTDB_2022-0003657.2.clustersGCA_023824275.1_Contig_1_cluster_2	bacillus_mibig_only_high.gbk	SAMN33794261-SRR23885938	PRJNA945829	SAMN33794261	Not_Applicable	SRX19697778	SRR23885938	ILLUMINA	PAIRED	-	98.74	98.64	98.41	149	5808628	83567	316506	34.99	99.43	0.83	Bacillus_A	Bacillus_A_cereus	cereus s.s.(97.0766372680664)	No subspecies	frankland(97.0766372680664)	cereus(98.74530792236328)	0/3()	0/4()	3/3(nheA;nheB;nheC)	4/4(hblA;hblB;hblC;hblD)	1/1(cytK-2)	1/1(sph)	0/5()	0/3()	1/9(bpsE)	0()	142[ST-142 complex](7/7)	Group_IV(cereus_sensu_stricto)	B. cereus s.s.	bcereus	142	5853	High_Quality	NA	NA	NA	NA	NA	NA	NA	NA	NA	NA	NA	NA	NA	NA	NA	NA	GECCO	Saccharide	Saccharide
BTDB_2025-0003103.1.clustersSAMN33794261-SRR23885938_00017_cluster_1	BTDB_2025-0003103	21687	GCF0000586	AS.BTDB_2022-0003275_CP066187.1.region006	AS.BTDB_2022-0000437_ERX7006806_00015.region001	AS.BTDB_2022-0000437_ERX7006806_00015.region001	bacillus_mibig_only_high.gbk	SAMN33794261-SRR23885938	PRJNA945829	SAMN33794261	Not_Applicable	SRX19697778	SRR23885938	ILLUMINA	PAIRED	-	98.74	98.64	98.41	149	5808628	83567	316506	34.99	99.43	0.83	Bacillus_A	Bacillus_A_cereus	cereus s.s.(97.0766372680664)	No subspecies	frankland(97.0766372680664)	cereus(98.74530792236328)	0/3()	0/4()	3/3(nheA;nheB;nheC)	4/4(hblA;hblB;hblC;hblD)	1/1(cytK-2)	1/1(sph)	0/5()	0/3()	1/9(bpsE)	0()	142[ST-142 complex](7/7)	Group_IV(cereus_sensu_stricto)	B. cereus s.s.	bcereus	142	5853	High_Quality	NA	NA	NA	NA	NA	NA	NA	NA	NA	NA	NA	NA	NA	NA	NA	NA	Mix	NRP	NRP
BTDB_2025-0003103.1.clustersSAMN33794261-SRR23885938_00018_cluster_1	BTDB_2025-0003103	23178	GCF0000532	AS.BTDB_2025-0001221_SAMN18335939_1.region003	AS.BTDB_2022-0001328_c00016_GCA_002...region001	AS.BTDB_2022-0003402_JAJERN010000015.region001	bacillus_mibig_only_high.gbk	SAMN33794261-SRR23885938	PRJNA945829	SAMN33794261	Not_Applicable	SRX19697778	SRR23885938	ILLUMINA	PAIRED	-	98.74	98.64	98.41	149	5808628	83567	316506	34.99	99.43	0.83	Bacillus_A	Bacillus_A_cereus	cereus s.s.(97.0766372680664)	No subspecies	frankland(97.0766372680664)	cereus(98.74530792236328)	0/3()	0/4()	3/3(nheA;nheB;nheC)	4/4(hblA;hblB;hblC;hblD)	1/1(cytK-2)	1/1(sph)	0/5()	0/3()	1/9(bpsE)	0()	142[ST-142 complex](7/7)	Group_IV(cereus_sensu_stricto)	B. cereus s.s.	bcereus	142	5853	High_Quality	NA	NA	NA	NA	NA	NA	NA	NA	NA	NA	NA	NA	NA	NA	NA	NA	Mix	NRP	NRP
BTDB_2025-0003103.1.clustersSAMN33794261-SRR23885938_00020_cluster_1	BTDB_2025-0003103	4496	GCF0001105	BTDB_2022-0000021.2.clustersDRX057099_00002_cluster_2	AS.BTDB_2025-0004013_JBAWLE010000009.region001	AS.BTDB_2022-0003125_c00169_GCA_015...region001	bacillus_mibig_only_high.gbk	SAMN33794261-SRR23885938	PRJNA945829	SAMN33794261	Not_Applicable	SRX19697778	SRR23885938	ILLUMINA	PAIRED	-	98.74	98.64	98.41	149	5808628	83567	316506	34.99	99.43	0.83	Bacillus_A	Bacillus_A_cereus	cereus s.s.(97.0766372680664)	No subspecies	frankland(97.0766372680664)	cereus(98.74530792236328)	0/3()	0/4()	3/3(nheA;nheB;nheC)	4/4(hblA;hblB;hblC;hblD)	1/1(cytK-2)	1/1(sph)	0/5()	0/3()	1/9(bpsE)	0()	142[ST-142 complex](7/7)	Group_IV(cereus_sensu_stricto)	B. cereus s.s.	bcereus	142	5853	High_Quality	NA	NA	NA	NA	NA	NA	NA	NA	NA	NA	NA	NA	NA	NA	NA	NA	Mix	Others	Terpene
BTDB_2025-0003103.1.clustersSAMN33794261-SRR23885938_00022_cluster_1	BTDB_2025-0003103	10223	GCF0000517	BTDB_2024-0000034.1.clusterscontig00009_cluster_1	BTDB_2022-0000994.2.clustersLZQY01000021.1_cluster_2	BTDB_2022-0000824.2.clustersJYPK01000237.1_cluster_1	bacillus_mibig_only_high.gbk	SAMN33794261-SRR23885938	PRJNA945829	SAMN33794261	Not_Applicable	SRX19697778	SRR23885938	ILLUMINA	PAIRED	-	98.74	98.64	98.41	149	5808628	83567	316506	34.99	99.43	0.83	Bacillus_A	Bacillus_A_cereus	cereus s.s.(97.0766372680664)	No subspecies	frankland(97.0766372680664)	cereus(98.74530792236328)	0/3()	0/4()	3/3(nheA;nheB;nheC)	4/4(hblA;hblB;hblC;hblD)	1/1(cytK-2)	1/1(sph)	0/5()	0/3()	1/9(bpsE)	0()	142[ST-142 complex](7/7)	Group_IV(cereus_sensu_stricto)	B. cereus s.s.	bcereus	142	5853	High_Quality	NA	NA	NA	NA	NA	NA	NA	NA	NA	NA	NA	NA	NA	NA	NA	NA	GECCO	Others	Others
BTDB_2025-0003103.1.clustersSAMN33794261-SRR23885938_00026_cluster_1	BTDB_2025-0003103	11049	GCF0000344	BTDB_2022-0001734.2.clustersGCA_002561395.1_Contig_43_cluster_1	BTDB_2025-0003731.1.clustersSAMN38067866-SRR26632751_00012_cluster_1	BTDB_2022-0001868.2.clustersGCA_002565525.1_Contig_79_cluster_2	bacillus_mibig_only_high.gbk	SAMN33794261-SRR23885938	PRJNA945829	SAMN33794261	Not_Applicable	SRX19697778	SRR23885938	ILLUMINA	PAIRED	-	98.74	98.64	98.41	149	5808628	83567	316506	34.99	99.43	0.83	Bacillus_A	Bacillus_A_cereus	cereus s.s.(97.0766372680664)	No subspecies	frankland(97.0766372680664)	cereus(98.74530792236328)	0/3()	0/4()	3/3(nheA;nheB;nheC)	4/4(hblA;hblB;hblC;hblD)	1/1(cytK-2)	1/1(sph)	0/5()	0/3()	1/9(bpsE)	0()	142[ST-142 complex](7/7)	Group_IV(cereus_sensu_stricto)	B. cereus s.s.	bcereus	142	5853	High_Quality	NA	NA	NA	NA	NA	NA	NA	NA	NA	NA	NA	NA	NA	NA	NA	NA	GECCO	Others	Others
BTDB_2025-0003103.1.clustersSAMN33794261-SRR23885938_00029_cluster_1	BTDB_2025-0003103	14318	GCF0000364	BTDB_2025-0001412.1.clustersSAMN22842844-SRR16706344_00035_cluster_1	BTDB_2022-0000805.2.clustersGCA_001008595.1_Contig_84_cluster_1	BTDB_2022-0000805.2.clustersGCA_001008595.1_Contig_84_cluster_1	bacillus_mibig_only_high.gbk	SAMN33794261-SRR23885938	PRJNA945829	SAMN33794261	Not_Applicable	SRX19697778	SRR23885938	ILLUMINA	PAIRED	-	98.74	98.64	98.41	149	5808628	83567	316506	34.99	99.43	0.83	Bacillus_A	Bacillus_A_cereus	cereus s.s.(97.0766372680664)	No subspecies	frankland(97.0766372680664)	cereus(98.74530792236328)	0/3()	0/4()	3/3(nheA;nheB;nheC)	4/4(hblA;hblB;hblC;hblD)	1/1(cytK-2)	1/1(sph)	0/5()	0/3()	1/9(bpsE)	0()	142[ST-142 complex](7/7)	Group_IV(cereus_sensu_stricto)	B. cereus s.s.	bcereus	142	5853	High_Quality	NA	NA	NA	NA	NA	NA	NA	NA	NA	NA	NA	NA	NA	NA	NA	NA	MIBiG	Others	Others
BTDB_2025-0003103.1.clustersSAMN33794261-SRR23885938_00032_cluster_1	BTDB_2025-0003103	6927	GCF0001095	AS.BTDB_2022-0003330_CP036101.1.region001	AS.BTDB_2022-0002728_c00047_SAMN119...region001	AS.BTDB_2025-0001612_JAOPOT010000055.region001	bacillus_mibig_only_high.gbk	SAMN33794261-SRR23885938	PRJNA945829	SAMN33794261	Not_Applicable	SRX19697778	SRR23885938	ILLUMINA	PAIRED	-	98.74	98.64	98.41	149	5808628	83567	316506	34.99	99.43	0.83	Bacillus_A	Bacillus_A_cereus	cereus s.s.(97.0766372680664)	No subspecies	frankland(97.0766372680664)	cereus(98.74530792236328)	0/3()	0/4()	3/3(nheA;nheB;nheC)	4/4(hblA;hblB;hblC;hblD)	1/1(cytK-2)	1/1(sph)	0/5()	0/3()	1/9(bpsE)	0()	142[ST-142 complex](7/7)	Group_IV(cereus_sensu_stricto)	B. cereus s.s.	bcereus	142	5853	High_Quality	NA	NA	NA	NA	NA	NA	NA	NA	NA	NA	NA	NA	NA	NA	NA	NA	Mix	NRP	Ribosomal
BTDB_2025-0003103.1.clustersSAMN33794261-SRR23885938_00055_cluster_1	BTDB_2025-0003103	28911	GCF0000602	AS.BTDB_2022-0000660_c00035_GCA_000...region001	AS.BTDB_2025-0001244_SAMN18335964_2.region005	AS.BTDB_2025-0004642_c00006_SAMN446...region001	bacillus_mibig_only_high.gbk	SAMN33794261-SRR23885938	PRJNA945829	SAMN33794261	Not_Applicable	SRX19697778	SRR23885938	ILLUMINA	PAIRED	-	98.74	98.64	98.41	149	5808628	83567	316506	34.99	99.43	0.83	Bacillus_A	Bacillus_A_cereus	cereus s.s.(97.0766372680664)	No subspecies	frankland(97.0766372680664)	cereus(98.74530792236328)	0/3()	0/4()	3/3(nheA;nheB;nheC)	4/4(hblA;hblB;hblC;hblD)	1/1(cytK-2)	1/1(sph)	0/5()	0/3()	1/9(bpsE)	0()	142[ST-142 complex](7/7)	Group_IV(cereus_sensu_stricto)	B. cereus s.s.	bcereus	142	5853	High_Quality	NA	NA	NA	NA	NA	NA	NA	NA	NA	NA	NA	NA	NA	NA	NA	NA	MIBiG	NRP	NRP
BTDB_2025-0003103.1.clustersSAMN33794261-SRR23885938_00061_cluster_1	BTDB_2025-0003103	9479	GCF0001095	AS.BTDB_2022-0003330_CP036101.1.region001	AS.BTDB_2022-0003330_CP036101.1.region001	AS.BTDB_2022-0003207_CP068135.1.region011	bacillus_mibig_only_high.gbk	SAMN33794261-SRR23885938	PRJNA945829	SAMN33794261	Not_Applicable	SRX19697778	SRR23885938	ILLUMINA	PAIRED	-	98.74	98.64	98.41	149	5808628	83567	316506	34.99	99.43	0.83	Bacillus_A	Bacillus_A_cereus	cereus s.s.(97.0766372680664)	No subspecies	frankland(97.0766372680664)	cereus(98.74530792236328)	0/3()	0/4()	3/3(nheA;nheB;nheC)	4/4(hblA;hblB;hblC;hblD)	1/1(cytK-2)	1/1(sph)	0/5()	0/3()	1/9(bpsE)	0()	142[ST-142 complex](7/7)	Group_IV(cereus_sensu_stricto)	B. cereus s.s.	bcereus	142	5853	High_Quality	NA	NA	NA	NA	NA	NA	NA	NA	NA	NA	NA	NA	NA	NA	NA	NA	Mix	NRP-PKS	Ribosomal
BTDB_2025-0003104.1.clustersSAMN33794262-SRR23885924_00054_cluster_1	BTDB_2025-0003104	27176	GCF0000602	AS.BTDB_2022-0000660_c00035_GCA_000...region001	AS.BTDB_2025-0001244_SAMN18335964_2.region005	AS.BTDB_2025-0004642_c00006_SAMN446...region001	bacillus_mibig_only_high.gbk	SAMN33794262-SRR23885924	PRJNA945829	SAMN33794262	Not_Applicable	SRX19697792	SRR23885924	ILLUMINA	PAIRED	-	91.31	91.17	90.82	488	6049457	24954	149820	35.28	99.43	0.02	Bacillus_A	Bacillus_A_cereus	cereus s.s.(97.14717864990234)	No subspecies	frankland(97.14717864990234)	cereus(98.71952056884766)	0/3()	0/4()	3/3(nheA;nheB;nheC)	4/4(hblA;hblB;hblC;hblD)	1/1(cytK-2)	1/1(sph)	0/5()	0/3()	2/9(bpsE;bpsH)	0()	2703[ST-142 complex](7/7)	Group_IV(cereus_sensu_stricto)	B. cereus s.s.	bcereus	2703	6174	High_Quality	NA	NA	NA	NA	NA	NA	NA	NA	NA	NA	NA	NA	NA	NA	NA	NA	MIBiG	NRP	NRP
BTDB_2025-0003104.1.clustersSAMN33794262-SRR23885924_00077_cluster_1	BTDB_2025-0003104	8179	GCF0000369	BTDB_2024-0000113.1.clusterscontig00008_cluster_1	BTDB_2025-0003386.1.clustersSAMN34374858-SRR27678686_00001_cluster_8	BTDB_2025-0001505.1.clustersJAKJPS010000001.1_cluster_1	bacillus_mibig_only_high.gbk	SAMN33794262-SRR23885924	PRJNA945829	SAMN33794262	Not_Applicable	SRX19697792	SRR23885924	ILLUMINA	PAIRED	-	91.31	91.17	90.82	488	6049457	24954	149820	35.28	99.43	0.02	Bacillus_A	Bacillus_A_cereus	cereus s.s.(97.14717864990234)	No subspecies	frankland(97.14717864990234)	cereus(98.71952056884766)	0/3()	0/4()	3/3(nheA;nheB;nheC)	4/4(hblA;hblB;hblC;hblD)	1/1(cytK-2)	1/1(sph)	0/5()	0/3()	2/9(bpsE;bpsH)	0()	2703[ST-142 complex](7/7)	Group_IV(cereus_sensu_stricto)	B. cereus s.s.	bcereus	2703	6174	High_Quality	NA	NA	NA	NA	NA	NA	NA	NA	NA	NA	NA	NA	NA	NA	NA	NA	GECCO	Others	Others
BTDB_2025-0003104.1.clustersSAMN33794262-SRR23885924_00084_cluster_1	BTDB_2025-0003104	15086	GCF0000586	AS.BTDB_2022-0003275_CP066187.1.region006	AS.BTDB_2022-0000437_ERX7006806_00015.region001	AS.BTDB_2022-0000437_ERX7006806_00015.region001	bacillus_mibig_only_high.gbk	SAMN33794262-SRR23885924	PRJNA945829	SAMN33794262	Not_Applicable	SRX19697792	SRR23885924	ILLUMINA	PAIRED	-	91.31	91.17	90.82	488	6049457	24954	149820	35.28	99.43	0.02	Bacillus_A	Bacillus_A_cereus	cereus s.s.(97.14717864990234)	No subspecies	frankland(97.14717864990234)	cereus(98.71952056884766)	0/3()	0/4()	3/3(nheA;nheB;nheC)	4/4(hblA;hblB;hblC;hblD)	1/1(cytK-2)	1/1(sph)	0/5()	0/3()	2/9(bpsE;bpsH)	0()	2703[ST-142 complex](7/7)	Group_IV(cereus_sensu_stricto)	B. cereus s.s.	bcereus	2703	6174	High_Quality	NA	NA	NA	NA	NA	NA	NA	NA	NA	NA	NA	NA	NA	NA	NA	NA	Mix	NRP	NRP
BTDB_2025-0003104.1.clustersSAMN33794262-SRR23885924_00087_cluster_1	BTDB_2025-0003104	8019	GCF0000364	BTDB_2025-0001412.1.clustersSAMN22842844-SRR16706344_00035_cluster_1	BTDB_2022-0000805.2.clustersGCA_001008595.1_Contig_84_cluster_1	BTDB_2022-0000805.2.clustersGCA_001008595.1_Contig_84_cluster_1	bacillus_mibig_only_high.gbk	SAMN33794262-SRR23885924	PRJNA945829	SAMN33794262	Not_Applicable	SRX19697792	SRR23885924	ILLUMINA	PAIRED	-	91.31	91.17	90.82	488	6049457	24954	149820	35.28	99.43	0.02	Bacillus_A	Bacillus_A_cereus	cereus s.s.(97.14717864990234)	No subspecies	frankland(97.14717864990234)	cereus(98.71952056884766)	0/3()	0/4()	3/3(nheA;nheB;nheC)	4/4(hblA;hblB;hblC;hblD)	1/1(cytK-2)	1/1(sph)	0/5()	0/3()	2/9(bpsE;bpsH)	0()	2703[ST-142 complex](7/7)	Group_IV(cereus_sensu_stricto)	B. cereus s.s.	bcereus	2703	6174	High_Quality	NA	NA	NA	NA	NA	NA	NA	NA	NA	NA	NA	NA	NA	NA	NA	NA	MIBiG	Others	Others
BTDB_2025-0003104.1.clustersSAMN33794262-SRR23885924_00148_cluster_1	BTDB_2025-0003104	9996	GCF0000532	AS.BTDB_2025-0001221_SAMN18335939_1.region003	AS.BTDB_2025-0004423_JBHLSN010000006.region001	AS.BTDB_2022-0002728_c00004_SAMN119...region001	bacillus_mibig_only_high.gbk	SAMN33794262-SRR23885924	PRJNA945829	SAMN33794262	Not_Applicable	SRX19697792	SRR23885924	ILLUMINA	PAIRED	-	91.31	91.17	90.82	488	6049457	24954	149820	35.28	99.43	0.02	Bacillus_A	Bacillus_A_cereus	cereus s.s.(97.14717864990234)	No subspecies	frankland(97.14717864990234)	cereus(98.71952056884766)	0/3()	0/4()	3/3(nheA;nheB;nheC)	4/4(hblA;hblB;hblC;hblD)	1/1(cytK-2)	1/1(sph)	0/5()	0/3()	2/9(bpsE;bpsH)	0()	2703[ST-142 complex](7/7)	Group_IV(cereus_sensu_stricto)	B. cereus s.s.	bcereus	2703	6174	High_Quality	NA	NA	NA	NA	NA	NA	NA	NA	NA	NA	NA	NA	NA	NA	NA	NA	Mix	NRP	NRP
BTDB_2025-0003104.1.clustersSAMN33794262-SRR23885924_00187_cluster_1	BTDB_2025-0003104	5084	GCF0000980	BTDB_2025-0001791.1.clustersSAMN29790539-SRR21002610_00083_cluster_1	AS.BTDB_2025-0001801_c00129_SAMN297...region001	AS.BTDB_2025-0001801_c00129_SAMN297...region001	bacillus_mibig_only_high.gbk	SAMN33794262-SRR23885924	PRJNA945829	SAMN33794262	Not_Applicable	SRX19697792	SRR23885924	ILLUMINA	PAIRED	-	91.31	91.17	90.82	488	6049457	24954	149820	35.28	99.43	0.02	Bacillus_A	Bacillus_A_cereus	cereus s.s.(97.14717864990234)	No subspecies	frankland(97.14717864990234)	cereus(98.71952056884766)	0/3()	0/4()	3/3(nheA;nheB;nheC)	4/4(hblA;hblB;hblC;hblD)	1/1(cytK-2)	1/1(sph)	0/5()	0/3()	2/9(bpsE;bpsH)	0()	2703[ST-142 complex](7/7)	Group_IV(cereus_sensu_stricto)	B. cereus s.s.	bcereus	2703	6174	High_Quality	NA	NA	NA	NA	NA	NA	NA	NA	NA	NA	NA	NA	NA	NA	NA	NA	Mix	Ribosomal	Ribosomal
BTDB_2025-0003104.1.clustersSAMN33794262-SRR23885924_00212_cluster_1	BTDB_2025-0003104	4199	GCF0000501	BTDB_2022-0002608.2.clustersPVRM01000049.1_cluster_1	BTDB_2022-0005842.2.clustersSRX6365664_00153_cluster_1	BTDB_2022-0005842.2.clustersSRX6365664_00153_cluster_1	bacillus_mibig_only_high.gbk	SAMN33794262-SRR23885924	PRJNA945829	SAMN33794262	Not_Applicable	SRX19697792	SRR23885924	ILLUMINA	PAIRED	-	91.31	91.17	90.82	488	6049457	24954	149820	35.28	99.43	0.02	Bacillus_A	Bacillus_A_cereus	cereus s.s.(97.14717864990234)	No subspecies	frankland(97.14717864990234)	cereus(98.71952056884766)	0/3()	0/4()	3/3(nheA;nheB;nheC)	4/4(hblA;hblB;hblC;hblD)	1/1(cytK-2)	1/1(sph)	0/5()	0/3()	2/9(bpsE;bpsH)	0()	2703[ST-142 complex](7/7)	Group_IV(cereus_sensu_stricto)	B. cereus s.s.	bcereus	2703	6174	High_Quality	NA	NA	NA	NA	NA	NA	NA	NA	NA	NA	NA	NA	NA	NA	NA	NA	GECCO	Ribosomal	Ribosomal
BTDB_2025-0003104.1.clustersSAMN33794262-SRR23885924_00215_cluster_1	BTDB_2025-0003104	4663	GCF0000799	BTDB_2022-0005675.2.clustersSRX3963386_00014_cluster_1	AS.BTDB_2025-0004979_JBMEQG010000043.region001	AS.BTDB_2025-0004979_JBMEQG010000043.region001	bacillus_mibig_only_high.gbk	SAMN33794262-SRR23885924	PRJNA945829	SAMN33794262	Not_Applicable	SRX19697792	SRR23885924	ILLUMINA	PAIRED	-	91.31	91.17	90.82	488	6049457	24954	149820	35.28	99.43	0.02	Bacillus_A	Bacillus_A_cereus	cereus s.s.(97.14717864990234)	No subspecies	frankland(97.14717864990234)	cereus(98.71952056884766)	0/3()	0/4()	3/3(nheA;nheB;nheC)	4/4(hblA;hblB;hblC;hblD)	1/1(cytK-2)	1/1(sph)	0/5()	0/3()	2/9(bpsE;bpsH)	0()	2703[ST-142 complex](7/7)	Group_IV(cereus_sensu_stricto)	B. cereus s.s.	bcereus	2703	6174	High_Quality	NA	NA	NA	NA	NA	NA	NA	NA	NA	NA	NA	NA	NA	NA	NA	NA	Mix	Ribosomal	Ribosomal
BTDB_2025-0003104.1.clustersSAMN33794262-SRR23885924_00250_cluster_1	BTDB_2025-0003104	5102	GCF0000517	BTDB_2024-0000034.1.clusterscontig00009_cluster_1	BTDB_2022-0003793.2.clustersPS01476|SAMN25893952_1_cluster_11	BTDB_2022-0000470.2.clustersAE016877.1_cluster_9	bacillus_mibig_only_high.gbk	SAMN33794262-SRR23885924	PRJNA945829	SAMN33794262	Not_Applicable	SRX19697792	SRR23885924	ILLUMINA	PAIRED	-	91.31	91.17	90.82	488	6049457	24954	149820	35.28	99.43	0.02	Bacillus_A	Bacillus_A_cereus	cereus s.s.(97.14717864990234)	No subspecies	frankland(97.14717864990234)	cereus(98.71952056884766)	0/3()	0/4()	3/3(nheA;nheB;nheC)	4/4(hblA;hblB;hblC;hblD)	1/1(cytK-2)	1/1(sph)	0/5()	0/3()	2/9(bpsE;bpsH)	0()	2703[ST-142 complex](7/7)	Group_IV(cereus_sensu_stricto)	B. cereus s.s.	bcereus	2703	6174	High_Quality	NA	NA	NA	NA	NA	NA	NA	NA	NA	NA	NA	NA	NA	NA	NA	NA	GECCO	Others	Others
BTDB_2025-0003104.1.clustersSAMN33794262-SRR23885924_00305_cluster_1	BTDB_2025-0003104	3117	GCF0001472	BTDB_2025-0004305.1.clustersSAMN41980995-SRR29495164_00009_cluster_1	BTDB_2025-0002146.1.clustersJAQFRA010000008.1_cluster_1	BTDB_2022-0001788.2.clustersGCA_002562595.1_Contig_782_cluster_1	bacillus_mibig_only_high.gbk	SAMN33794262-SRR23885924	PRJNA945829	SAMN33794262	Not_Applicable	SRX19697792	SRR23885924	ILLUMINA	PAIRED	-	91.31	91.17	90.82	488	6049457	24954	149820	35.28	99.43	0.02	Bacillus_A	Bacillus_A_cereus	cereus s.s.(97.14717864990234)	No subspecies	frankland(97.14717864990234)	cereus(98.71952056884766)	0/3()	0/4()	3/3(nheA;nheB;nheC)	4/4(hblA;hblB;hblC;hblD)	1/1(cytK-2)	1/1(sph)	0/5()	0/3()	2/9(bpsE;bpsH)	0()	2703[ST-142 complex](7/7)	Group_IV(cereus_sensu_stricto)	B. cereus s.s.	bcereus	2703	6174	High_Quality	NA	NA	NA	NA	NA	NA	NA	NA	NA	NA	NA	NA	NA	NA	NA	NA	GECCO	Saccharide	Saccharide
BTDB_2025-0003105.1.clustersSAMN33794263-SRR23885923_00001_cluster_1	BTDB_2025-0003105	12122	GCF0000369	BTDB_2024-0000113.1.clusterscontig00008_cluster_1	BTDB_2025-0004532.1.clustersSAMN43995169-GCA_044903025.1_Contig_2_cluster_1	BTDB_2022-0001280.2.clustersCP020754.1_cluster_17	bacillus_mibig_only_high.gbk	SAMN33794263-SRR23885923	PRJNA945829	SAMN33794263	Not_Applicable	SRX19697793	SRR23885923	ILLUMINA	PAIRED	-	96.1	95.94	95.72	74	5889274	134704	471409	34.83	99.43	0	Bacillus_A	Bacillus_A_thuringiensis	cereus s.s.(96.25825500488281)	No subspecies	berliner(98.6489486694336)	thuringiensis(98.63037872314453)	0/3()	0/4()	3/3(nheA;nheB;nheC)	4/4(hblA;hblB;hblC;hblD)	1/1(cytK-2)	1/1(sph)	0/5()	0/3()	1/9(bpsE)	0()	Unknown(unknown ST)	Group_IV(cereus_sensu_stricto)	B. cereus s.s.	bcereus	-	5875	High_Quality	NA	NA	NA	NA	NA	NA	NA	NA	NA	NA	NA	NA	NA	NA	NA	NA	GECCO	Others	Others
BTDB_2025-0003105.1.clustersSAMN33794263-SRR23885923_00003_cluster_1	BTDB_2025-0003105	4189	GCF0000534	AS.BTDB_2025-0002089_JAQFTF010000001.region001	AS.BTDB_2022-0002632_QGGE01000082.1.region001	AS.BTDB_2025-0003092_c00003_SAMN337...region001	bacillus_mibig_only_high.gbk	SAMN33794263-SRR23885923	PRJNA945829	SAMN33794263	Not_Applicable	SRX19697793	SRR23885923	ILLUMINA	PAIRED	-	96.1	95.94	95.72	74	5889274	134704	471409	34.83	99.43	0	Bacillus_A	Bacillus_A_thuringiensis	cereus s.s.(96.25825500488281)	No subspecies	berliner(98.6489486694336)	thuringiensis(98.63037872314453)	0/3()	0/4()	3/3(nheA;nheB;nheC)	4/4(hblA;hblB;hblC;hblD)	1/1(cytK-2)	1/1(sph)	0/5()	0/3()	1/9(bpsE)	0()	Unknown(unknown ST)	Group_IV(cereus_sensu_stricto)	B. cereus s.s.	bcereus	-	5875	High_Quality	NA	NA	NA	NA	NA	NA	NA	NA	NA	NA	NA	NA	NA	NA	NA	NA	Mix	Others	Ribosomal
BTDB_2025-0003105.1.clustersSAMN33794263-SRR23885923_00005_cluster_1	BTDB_2025-0003105	25482	GCF0000586	AS.BTDB_2022-0003275_CP066187.1.region006	AS.BTDB_2022-0000051_ERX032761_00011.region001	AS.BTDB_2022-0000051_ERX032761_00011.region001	bacillus_mibig_only_high.gbk	SAMN33794263-SRR23885923	PRJNA945829	SAMN33794263	Not_Applicable	SRX19697793	SRR23885923	ILLUMINA	PAIRED	-	96.1	95.94	95.72	74	5889274	134704	471409	34.83	99.43	0	Bacillus_A	Bacillus_A_thuringiensis	cereus s.s.(96.25825500488281)	No subspecies	berliner(98.6489486694336)	thuringiensis(98.63037872314453)	0/3()	0/4()	3/3(nheA;nheB;nheC)	4/4(hblA;hblB;hblC;hblD)	1/1(cytK-2)	1/1(sph)	0/5()	0/3()	1/9(bpsE)	0()	Unknown(unknown ST)	Group_IV(cereus_sensu_stricto)	B. cereus s.s.	bcereus	-	5875	High_Quality	NA	NA	NA	NA	NA	NA	NA	NA	NA	NA	NA	NA	NA	NA	NA	NA	Mix	NRP	NRP
BTDB_2025-0003105.1.clustersSAMN33794263-SRR23885923_00006_cluster_1	BTDB_2025-0003105	31557	GCF0000532	AS.BTDB_2025-0001221_SAMN18335939_1.region003	AS.BTDB_2022-0001374_c00049_GCA_002...region002	AS.BTDB_2025-0003105_c00006_SAMN337...region001	bacillus_mibig_only_high.gbk	SAMN33794263-SRR23885923	PRJNA945829	SAMN33794263	Not_Applicable	SRX19697793	SRR23885923	ILLUMINA	PAIRED	-	96.1	95.94	95.72	74	5889274	134704	471409	34.83	99.43	0	Bacillus_A	Bacillus_A_thuringiensis	cereus s.s.(96.25825500488281)	No subspecies	berliner(98.6489486694336)	thuringiensis(98.63037872314453)	0/3()	0/4()	3/3(nheA;nheB;nheC)	4/4(hblA;hblB;hblC;hblD)	1/1(cytK-2)	1/1(sph)	0/5()	0/3()	1/9(bpsE)	0()	Unknown(unknown ST)	Group_IV(cereus_sensu_stricto)	B. cereus s.s.	bcereus	-	5875	High_Quality	NA	NA	NA	NA	NA	NA	NA	NA	NA	NA	NA	NA	NA	NA	NA	NA	Mix	NRP	NRP
BTDB_2025-0003105.1.clustersSAMN33794263-SRR23885923_00008_cluster_1	BTDB_2025-0003105	4497	GCF0001105	BTDB_2022-0000021.2.clustersDRX057099_00002_cluster_2	AS.BTDB_2025-0004013_JBAWLE010000009.region001	AS.BTDB_2022-0003125_c00169_GCA_015...region001	bacillus_mibig_only_high.gbk	SAMN33794263-SRR23885923	PRJNA945829	SAMN33794263	Not_Applicable	SRX19697793	SRR23885923	ILLUMINA	PAIRED	-	96.1	95.94	95.72	74	5889274	134704	471409	34.83	99.43	0	Bacillus_A	Bacillus_A_thuringiensis	cereus s.s.(96.25825500488281)	No subspecies	berliner(98.6489486694336)	thuringiensis(98.63037872314453)	0/3()	0/4()	3/3(nheA;nheB;nheC)	4/4(hblA;hblB;hblC;hblD)	1/1(cytK-2)	1/1(sph)	0/5()	0/3()	1/9(bpsE)	0()	Unknown(unknown ST)	Group_IV(cereus_sensu_stricto)	B. cereus s.s.	bcereus	-	5875	High_Quality	NA	NA	NA	NA	NA	NA	NA	NA	NA	NA	NA	NA	NA	NA	NA	NA	Mix	Others	Terpene
BTDB_2025-0003105.1.clustersSAMN33794263-SRR23885923_00013_cluster_1	BTDB_2025-0003105	37344	GCF0000717	AS.BTDB_2025-0003094_c00029_SAMN337...region001	AS.BTDB_2025-0003092_c00010_SAMN337...region001	AS.BTDB_2025-0003092_c00010_SAMN337...region001	bacillus_mibig_only_high.gbk	SAMN33794263-SRR23885923	PRJNA945829	SAMN33794263	Not_Applicable	SRX19697793	SRR23885923	ILLUMINA	PAIRED	-	96.1	95.94	95.72	74	5889274	134704	471409	34.83	99.43	0	Bacillus_A	Bacillus_A_thuringiensis	cereus s.s.(96.25825500488281)	No subspecies	berliner(98.6489486694336)	thuringiensis(98.63037872314453)	0/3()	0/4()	3/3(nheA;nheB;nheC)	4/4(hblA;hblB;hblC;hblD)	1/1(cytK-2)	1/1(sph)	0/5()	0/3()	1/9(bpsE)	0()	Unknown(unknown ST)	Group_IV(cereus_sensu_stricto)	B. cereus s.s.	bcereus	-	5875	High_Quality	NA	NA	NA	NA	NA	NA	NA	NA	NA	NA	NA	NA	NA	NA	NA	NA	Mix	NRP	NRP
BTDB_2025-0003105.1.clustersSAMN33794263-SRR23885923_00014_cluster_1	BTDB_2025-0003105	7003	GCF0000785	BTDB_2025-0004254.1.clustersSAMN41980944-SRR29495152_00045_cluster_1	BTDB_2022-0002769.2.clustersGCA_007673935.1_Contig_3_cluster_2	BTDB_2025-0003105.1.clustersSAMN33794263-SRR23885923_00014_cluster_1	bacillus_mibig_only_high.gbk	SAMN33794263-SRR23885923	PRJNA945829	SAMN33794263	Not_Applicable	SRX19697793	SRR23885923	ILLUMINA	PAIRED	-	96.1	95.94	95.72	74	5889274	134704	471409	34.83	99.43	0	Bacillus_A	Bacillus_A_thuringiensis	cereus s.s.(96.25825500488281)	No subspecies	berliner(98.6489486694336)	thuringiensis(98.63037872314453)	0/3()	0/4()	3/3(nheA;nheB;nheC)	4/4(hblA;hblB;hblC;hblD)	1/1(cytK-2)	1/1(sph)	0/5()	0/3()	1/9(bpsE)	0()	Unknown(unknown ST)	Group_IV(cereus_sensu_stricto)	B. cereus s.s.	bcereus	-	5875	High_Quality	NA	NA	NA	NA	NA	NA	NA	NA	NA	NA	NA	NA	NA	NA	NA	NA	GECCO	Ribosomal	Others
BTDB_2025-0003105.1.clustersSAMN33794263-SRR23885923_00014_cluster_2	BTDB_2025-0003105	55064	GCF0000990	BTDB_2025-0003092.1.clustersSAMN33794250-SRR23885926_00017_cluster_2	BTDB_2025-0003092.1.clustersSAMN33794250-SRR23885926_00017_cluster_2	BTDB_2025-0003092.1.clustersSAMN33794250-SRR23885926_00017_cluster_2	bacillus_mibig_only_high.gbk	SAMN33794263-SRR23885923	PRJNA945829	SAMN33794263	Not_Applicable	SRX19697793	SRR23885923	ILLUMINA	PAIRED	-	96.1	95.94	95.72	74	5889274	134704	471409	34.83	99.43	0	Bacillus_A	Bacillus_A_thuringiensis	cereus s.s.(96.25825500488281)	No subspecies	berliner(98.6489486694336)	thuringiensis(98.63037872314453)	0/3()	0/4()	3/3(nheA;nheB;nheC)	4/4(hblA;hblB;hblC;hblD)	1/1(cytK-2)	1/1(sph)	0/5()	0/3()	1/9(bpsE)	0()	Unknown(unknown ST)	Group_IV(cereus_sensu_stricto)	B. cereus s.s.	bcereus	-	5875	High_Quality	NA	NA	NA	NA	NA	NA	NA	NA	NA	NA	NA	NA	NA	NA	NA	NA	Mix	NRP	Ribosomal
BTDB_2025-0003105.1.clustersSAMN33794263-SRR23885923_00018_cluster_2	BTDB_2025-0003105	10778	GCF0000517	BTDB_2024-0000034.1.clusterscontig00009_cluster_1	BTDB_2025-0003719.1.clustersJAWPHL010000002.1_cluster_2	BTDB_2022-0002335.2.clustersGCA_002577565.1_Contig_192_cluster_1	bacillus_mibig_only_high.gbk	SAMN33794263-SRR23885923	PRJNA945829	SAMN33794263	Not_Applicable	SRX19697793	SRR23885923	ILLUMINA	PAIRED	-	96.1	95.94	95.72	74	5889274	134704	471409	34.83	99.43	0	Bacillus_A	Bacillus_A_thuringiensis	cereus s.s.(96.25825500488281)	No subspecies	berliner(98.6489486694336)	thuringiensis(98.63037872314453)	0/3()	0/4()	3/3(nheA;nheB;nheC)	4/4(hblA;hblB;hblC;hblD)	1/1(cytK-2)	1/1(sph)	0/5()	0/3()	1/9(bpsE)	0()	Unknown(unknown ST)	Group_IV(cereus_sensu_stricto)	B. cereus s.s.	bcereus	-	5875	High_Quality	NA	NA	NA	NA	NA	NA	NA	NA	NA	NA	NA	NA	NA	NA	NA	NA	GECCO	Others	Others
BTDB_2025-0003105.1.clustersSAMN33794263-SRR23885923_00026_cluster_1	BTDB_2025-0003105	14317	GCF0000364	BTDB_2025-0001412.1.clustersSAMN22842844-SRR16706344_00035_cluster_1	BTDB_2022-0000805.2.clustersGCA_001008595.1_Contig_84_cluster_1	BTDB_2022-0005790.2.clustersSRX5961761_00014_cluster_1	bacillus_mibig_only_high.gbk	SAMN33794263-SRR23885923	PRJNA945829	SAMN33794263	Not_Applicable	SRX19697793	SRR23885923	ILLUMINA	PAIRED	-	96.1	95.94	95.72	74	5889274	134704	471409	34.83	99.43	0	Bacillus_A	Bacillus_A_thuringiensis	cereus s.s.(96.25825500488281)	No subspecies	berliner(98.6489486694336)	thuringiensis(98.63037872314453)	0/3()	0/4()	3/3(nheA;nheB;nheC)	4/4(hblA;hblB;hblC;hblD)	1/1(cytK-2)	1/1(sph)	0/5()	0/3()	1/9(bpsE)	0()	Unknown(unknown ST)	Group_IV(cereus_sensu_stricto)	B. cereus s.s.	bcereus	-	5875	High_Quality	NA	NA	NA	NA	NA	NA	NA	NA	NA	NA	NA	NA	NA	NA	NA	NA	MIBiG	Others	Others
BTDB_2025-0003105.1.clustersSAMN33794263-SRR23885923_00030_cluster_1	BTDB_2025-0003105	30327	GCF0000602	AS.BTDB_2022-0000660_c00035_GCA_000...region001	AS.BTDB_2022-0001294_NRSR01000001.1.region002	AS.BTDB_2022-0001088_c00002_GCA_002...region003	bacillus_mibig_only_high.gbk	SAMN33794263-SRR23885923	PRJNA945829	SAMN33794263	Not_Applicable	SRX19697793	SRR23885923	ILLUMINA	PAIRED	-	96.1	95.94	95.72	74	5889274	134704	471409	34.83	99.43	0	Bacillus_A	Bacillus_A_thuringiensis	cereus s.s.(96.25825500488281)	No subspecies	berliner(98.6489486694336)	thuringiensis(98.63037872314453)	0/3()	0/4()	3/3(nheA;nheB;nheC)	4/4(hblA;hblB;hblC;hblD)	1/1(cytK-2)	1/1(sph)	0/5()	0/3()	1/9(bpsE)	0()	Unknown(unknown ST)	Group_IV(cereus_sensu_stricto)	B. cereus s.s.	bcereus	-	5875	High_Quality	NA	NA	NA	NA	NA	NA	NA	NA	NA	NA	NA	NA	NA	NA	NA	NA	MIBiG	NRP	NRP
BTDB_2025-0003106.1.clustersSAMN33794264-SRR23885922_00002_cluster_1	BTDB_2025-0003106	18714	GCF0000517	BTDB_2024-0000034.1.clusterscontig00009_cluster_1	BTDB_2025-0003846.1.clustersSAMN38790317-SRR27232548_00001_cluster_6	BTDB_2022-0000018.2.clustersDRX057096_00007_cluster_1	bacillus_mibig_only_high.gbk	SAMN33794264-SRR23885922	PRJNA945829	SAMN33794264	Not_Applicable	SRX19697794	SRR23885922	ILLUMINA	PAIRED	-	96.3	96.22	96.03	189	5465169	65189	179950	35.29	99.43	0.57	Bacillus_A	Bacillus_A_paranthracis	mosaicus(95.13801574707031)	cereus(99.94104766845703)	cereus(97.67955780029297)	paranthracis(97.58815002441406)	0/3()	4/4(cesA;cesB;cesC;cesD)	3/3(nheA;nheB;nheC)	0/4()	0/1()	1/1(sph)	0/5()	0/3()	1/9(bpsE)	0()	26[No clonal complex](7/7)	Group_III(mosaicus)	B. mosaicus subsp. cereus biovar Emeticus; B. cereus biovar Emeticus; B. Emeticus	bcereus	26	5591	High_Quality	NA	NA	NA	NA	NA	NA	NA	NA	NA	NA	NA	NA	NA	NA	NA	NA	GECCO	Others	Others
BTDB_2025-0003106.1.clustersSAMN33794264-SRR23885922_00002_cluster_2	BTDB_2025-0003106	4644	GCF0001105	BTDB_2022-0000021.2.clustersDRX057099_00002_cluster_2	AS.BTDB_2025-0003874_c00002_SAMN393...region005	AS.BTDB_2022-0003362_c00112_GCA_019...region001	bacillus_mibig_only_high.gbk	SAMN33794264-SRR23885922	PRJNA945829	SAMN33794264	Not_Applicable	SRX19697794	SRR23885922	ILLUMINA	PAIRED	-	96.3	96.22	96.03	189	5465169	65189	179950	35.29	99.43	0.57	Bacillus_A	Bacillus_A_paranthracis	mosaicus(95.13801574707031)	cereus(99.94104766845703)	cereus(97.67955780029297)	paranthracis(97.58815002441406)	0/3()	4/4(cesA;cesB;cesC;cesD)	3/3(nheA;nheB;nheC)	0/4()	0/1()	1/1(sph)	0/5()	0/3()	1/9(bpsE)	0()	26[No clonal complex](7/7)	Group_III(mosaicus)	B. mosaicus subsp. cereus biovar Emeticus; B. cereus biovar Emeticus; B. Emeticus	bcereus	26	5591	High_Quality	NA	NA	NA	NA	NA	NA	NA	NA	NA	NA	NA	NA	NA	NA	NA	NA	Mix	Others	Terpene
BTDB_2025-0003106.1.clustersSAMN33794264-SRR23885922_00017_cluster_1	BTDB_2025-0003106	5581	GCF0000369	BTDB_2024-0000113.1.clusterscontig00008_cluster_1	BTDB_2025-0000926.1.clustersSAMN16279144-SRR12728353_00177_cluster_1	BTDB_2022-0006479.1.clustersSAMN10574728-SRR10340799_00001_cluster_5	bacillus_mibig_only_high.gbk	SAMN33794264-SRR23885922	PRJNA945829	SAMN33794264	Not_Applicable	SRX19697794	SRR23885922	ILLUMINA	PAIRED	-	96.3	96.22	96.03	189	5465169	65189	179950	35.29	99.43	0.57	Bacillus_A	Bacillus_A_paranthracis	mosaicus(95.13801574707031)	cereus(99.94104766845703)	cereus(97.67955780029297)	paranthracis(97.58815002441406)	0/3()	4/4(cesA;cesB;cesC;cesD)	3/3(nheA;nheB;nheC)	0/4()	0/1()	1/1(sph)	0/5()	0/3()	1/9(bpsE)	0()	26[No clonal complex](7/7)	Group_III(mosaicus)	B. mosaicus subsp. cereus biovar Emeticus; B. cereus biovar Emeticus; B. Emeticus	bcereus	26	5591	High_Quality	NA	NA	NA	NA	NA	NA	NA	NA	NA	NA	NA	NA	NA	NA	NA	NA	GECCO	Others	Others
BTDB_2025-0003106.1.clustersSAMN33794264-SRR23885922_00020_cluster_1	BTDB_2025-0003106	29161	GCF0000662	AS.BTDB_2022-0000024_DRX057103_00010.region001	AS.BTDB_2022-0000024_DRX057103_00010.region001	AS.BTDB_2022-0000024_DRX057103_00010.region001	bacillus_mibig_only_high.gbk	SAMN33794264-SRR23885922	PRJNA945829	SAMN33794264	Not_Applicable	SRX19697794	SRR23885922	ILLUMINA	PAIRED	-	96.3	96.22	96.03	189	5465169	65189	179950	35.29	99.43	0.57	Bacillus_A	Bacillus_A_paranthracis	mosaicus(95.13801574707031)	cereus(99.94104766845703)	cereus(97.67955780029297)	paranthracis(97.58815002441406)	0/3()	4/4(cesA;cesB;cesC;cesD)	3/3(nheA;nheB;nheC)	0/4()	0/1()	1/1(sph)	0/5()	0/3()	1/9(bpsE)	0()	26[No clonal complex](7/7)	Group_III(mosaicus)	B. mosaicus subsp. cereus biovar Emeticus; B. cereus biovar Emeticus; B. Emeticus	bcereus	26	5591	High_Quality	NA	NA	NA	NA	NA	NA	NA	NA	NA	NA	NA	NA	NA	NA	NA	NA	MIBiG	NRP	NRP
BTDB_2025-0003106.1.clustersSAMN33794264-SRR23885922_00035_cluster_1	BTDB_2025-0003106	22538	GCF0000469	BTDB_2022-0000305.2.clustersERX3363446_00026_cluster_1	BTDB_2022-0002802.2.clustersGCA_007682155.1_Contig_63_cluster_1	BTDB_2025-0003067.1.clustersSAMN33794225-SRR23885965_00050_cluster_1	bacillus_mibig_only_high.gbk	SAMN33794264-SRR23885922	PRJNA945829	SAMN33794264	Not_Applicable	SRX19697794	SRR23885922	ILLUMINA	PAIRED	-	96.3	96.22	96.03	189	5465169	65189	179950	35.29	99.43	0.57	Bacillus_A	Bacillus_A_paranthracis	mosaicus(95.13801574707031)	cereus(99.94104766845703)	cereus(97.67955780029297)	paranthracis(97.58815002441406)	0/3()	4/4(cesA;cesB;cesC;cesD)	3/3(nheA;nheB;nheC)	0/4()	0/1()	1/1(sph)	0/5()	0/3()	1/9(bpsE)	0()	26[No clonal complex](7/7)	Group_III(mosaicus)	B. mosaicus subsp. cereus biovar Emeticus; B. cereus biovar Emeticus; B. Emeticus	bcereus	26	5591	High_Quality	NA	NA	NA	NA	NA	NA	NA	NA	NA	NA	NA	NA	NA	NA	NA	NA	Mix	Others	Others
BTDB_2025-0003106.1.clustersSAMN33794264-SRR23885922_00067_cluster_1	BTDB_2025-0003106	16911	GCF0000586	AS.BTDB_2022-0003275_CP066187.1.region006	AS.BTDB_2022-0003468_SAMD00203326_1.region002	AS.BTDB_2022-0000020_DRX057098_00004.region001	bacillus_mibig_only_high.gbk	SAMN33794264-SRR23885922	PRJNA945829	SAMN33794264	Not_Applicable	SRX19697794	SRR23885922	ILLUMINA	PAIRED	-	96.3	96.22	96.03	189	5465169	65189	179950	35.29	99.43	0.57	Bacillus_A	Bacillus_A_paranthracis	mosaicus(95.13801574707031)	cereus(99.94104766845703)	cereus(97.67955780029297)	paranthracis(97.58815002441406)	0/3()	4/4(cesA;cesB;cesC;cesD)	3/3(nheA;nheB;nheC)	0/4()	0/1()	1/1(sph)	0/5()	0/3()	1/9(bpsE)	0()	26[No clonal complex](7/7)	Group_III(mosaicus)	B. mosaicus subsp. cereus biovar Emeticus; B. cereus biovar Emeticus; B. Emeticus	bcereus	26	5591	High_Quality	NA	NA	NA	NA	NA	NA	NA	NA	NA	NA	NA	NA	NA	NA	NA	NA	Mix	NRP	NRP
BTDB_2025-0003109.1.clustersSAMN33794267-SRR23885919_00003_cluster_1	BTDB_2025-0003109	4644	GCF0001105	BTDB_2022-0000021.2.clustersDRX057099_00002_cluster_2	AS.BTDB_2025-0003874_c00002_SAMN393...region005	AS.BTDB_2022-0003362_c00112_GCA_019...region001	bacillus_mibig_only_high.gbk	SAMN33794267-SRR23885919	PRJNA945829	SAMN33794267	Not_Applicable	SRX19697797	SRR23885919	ILLUMINA	PAIRED	-	97.14	97.03	96.57	176	5570791	70573	199571	35.22	99.43	0.57	Bacillus_A	Bacillus_A_paranthracis	mosaicus(95.16746520996094)	cereus(99.0702133178711)	cereus(97.77767944335938)	paranthracis(97.61681365966797)	0/3()	4/4(cesA;cesB;cesC;cesD)	3/3(nheA;nheB;nheC)	0/4()	0/1()	1/1(sph)	0/5()	0/3()	1/9(bpsE)	0()	164[No clonal complex](7/7)	Group_III(mosaicus)	B. mosaicus subsp. cereus biovar Emeticus; B. cereus biovar Emeticus; B. Emeticus	bcereus	164	5704	High_Quality	NA	NA	NA	NA	NA	NA	NA	NA	NA	NA	NA	NA	NA	NA	NA	NA	Mix	Others	Terpene
BTDB_2025-0003109.1.clustersSAMN33794267-SRR23885919_00005_cluster_1	BTDB_2025-0003109	5103	GCF0001234	BTDB_2025-0003390.1.clustersSAMN34374868-SRR27678773_00001_cluster_3	BTDB_2025-0003870.1.clustersSAMN39321971-SRR27479399_00001_cluster_4	BTDB_2025-0003891.1.clustersCP184641.1_cluster_7	bacillus_mibig_only_high.gbk	SAMN33794267-SRR23885919	PRJNA945829	SAMN33794267	Not_Applicable	SRX19697797	SRR23885919	ILLUMINA	PAIRED	-	97.14	97.03	96.57	176	5570791	70573	199571	35.22	99.43	0.57	Bacillus_A	Bacillus_A_paranthracis	mosaicus(95.16746520996094)	cereus(99.0702133178711)	cereus(97.77767944335938)	paranthracis(97.61681365966797)	0/3()	4/4(cesA;cesB;cesC;cesD)	3/3(nheA;nheB;nheC)	0/4()	0/1()	1/1(sph)	0/5()	0/3()	1/9(bpsE)	0()	164[No clonal complex](7/7)	Group_III(mosaicus)	B. mosaicus subsp. cereus biovar Emeticus; B. cereus biovar Emeticus; B. Emeticus	bcereus	164	5704	High_Quality	NA	NA	NA	NA	NA	NA	NA	NA	NA	NA	NA	NA	NA	NA	NA	NA	GECCO	Others	Others
BTDB_2025-0003109.1.clustersSAMN33794267-SRR23885919_00006_cluster_1	BTDB_2025-0003109	43286	GCF0000662	AS.BTDB_2022-0000024_DRX057103_00010.region001	AS.BTDB_2022-0000646_c00065_GCA_000...region001	AS.BTDB_2022-0000646_c00065_GCA_000...region001	bacillus_mibig_only_high.gbk	SAMN33794267-SRR23885919	PRJNA945829	SAMN33794267	Not_Applicable	SRX19697797	SRR23885919	ILLUMINA	PAIRED	-	97.14	97.03	96.57	176	5570791	70573	199571	35.22	99.43	0.57	Bacillus_A	Bacillus_A_paranthracis	mosaicus(95.16746520996094)	cereus(99.0702133178711)	cereus(97.77767944335938)	paranthracis(97.61681365966797)	0/3()	4/4(cesA;cesB;cesC;cesD)	3/3(nheA;nheB;nheC)	0/4()	0/1()	1/1(sph)	0/5()	0/3()	1/9(bpsE)	0()	164[No clonal complex](7/7)	Group_III(mosaicus)	B. mosaicus subsp. cereus biovar Emeticus; B. cereus biovar Emeticus; B. Emeticus	bcereus	164	5704	High_Quality	NA	NA	NA	NA	NA	NA	NA	NA	NA	NA	NA	NA	NA	NA	NA	NA	MIBiG	NRP	NRP
BTDB_2025-0003109.1.clustersSAMN33794267-SRR23885919_00013_cluster_1	BTDB_2025-0003109	4476	GCF0000613	AS.BTDB_2022-0002632_QGGE01000035.1.region001	BTDB_2022-0004003.2.clustersSRX9201493_00216_cluster_1	BTDB_2022-0004003.2.clustersSRX9201493_00216_cluster_1	bacillus_mibig_only_high.gbk	SAMN33794267-SRR23885919	PRJNA945829	SAMN33794267	Not_Applicable	SRX19697797	SRR23885919	ILLUMINA	PAIRED	-	97.14	97.03	96.57	176	5570791	70573	199571	35.22	99.43	0.57	Bacillus_A	Bacillus_A_paranthracis	mosaicus(95.16746520996094)	cereus(99.0702133178711)	cereus(97.77767944335938)	paranthracis(97.61681365966797)	0/3()	4/4(cesA;cesB;cesC;cesD)	3/3(nheA;nheB;nheC)	0/4()	0/1()	1/1(sph)	0/5()	0/3()	1/9(bpsE)	0()	164[No clonal complex](7/7)	Group_III(mosaicus)	B. mosaicus subsp. cereus biovar Emeticus; B. cereus biovar Emeticus; B. Emeticus	bcereus	164	5704	High_Quality	NA	NA	NA	NA	NA	NA	NA	NA	NA	NA	NA	NA	NA	NA	NA	NA	Mix	Others	Others
BTDB_2025-0003109.1.clustersSAMN33794267-SRR23885919_00019_cluster_1	BTDB_2025-0003109	6570	GCF0000469	BTDB_2022-0000305.2.clustersERX3363446_00026_cluster_1	BTDB_2022-0002802.2.clustersGCA_007682155.1_Contig_63_cluster_1	BTDB_2025-0003067.1.clustersSAMN33794225-SRR23885965_00050_cluster_1	bacillus_mibig_only_high.gbk	SAMN33794267-SRR23885919	PRJNA945829	SAMN33794267	Not_Applicable	SRX19697797	SRR23885919	ILLUMINA	PAIRED	-	97.14	97.03	96.57	176	5570791	70573	199571	35.22	99.43	0.57	Bacillus_A	Bacillus_A_paranthracis	mosaicus(95.16746520996094)	cereus(99.0702133178711)	cereus(97.77767944335938)	paranthracis(97.61681365966797)	0/3()	4/4(cesA;cesB;cesC;cesD)	3/3(nheA;nheB;nheC)	0/4()	0/1()	1/1(sph)	0/5()	0/3()	1/9(bpsE)	0()	164[No clonal complex](7/7)	Group_III(mosaicus)	B. mosaicus subsp. cereus biovar Emeticus; B. cereus biovar Emeticus; B. Emeticus	bcereus	164	5704	High_Quality	NA	NA	NA	NA	NA	NA	NA	NA	NA	NA	NA	NA	NA	NA	NA	NA	Mix	Others	Others
BTDB_2025-0003109.1.clustersSAMN33794267-SRR23885919_00027_cluster_1	BTDB_2025-0003109	6818	GCF0000369	BTDB_2024-0000113.1.clusterscontig00008_cluster_1	BTDB_2022-0003482.2.clustersSAMD00203340_1_cluster_7	BTDB_2022-0004003.2.clustersSRX9201493_00142_cluster_1	bacillus_mibig_only_high.gbk	SAMN33794267-SRR23885919	PRJNA945829	SAMN33794267	Not_Applicable	SRX19697797	SRR23885919	ILLUMINA	PAIRED	-	97.14	97.03	96.57	176	5570791	70573	199571	35.22	99.43	0.57	Bacillus_A	Bacillus_A_paranthracis	mosaicus(95.16746520996094)	cereus(99.0702133178711)	cereus(97.77767944335938)	paranthracis(97.61681365966797)	0/3()	4/4(cesA;cesB;cesC;cesD)	3/3(nheA;nheB;nheC)	0/4()	0/1()	1/1(sph)	0/5()	0/3()	1/9(bpsE)	0()	164[No clonal complex](7/7)	Group_III(mosaicus)	B. mosaicus subsp. cereus biovar Emeticus; B. cereus biovar Emeticus; B. Emeticus	bcereus	164	5704	High_Quality	NA	NA	NA	NA	NA	NA	NA	NA	NA	NA	NA	NA	NA	NA	NA	NA	GECCO	Others	Others
BTDB_2025-0003109.1.clustersSAMN33794267-SRR23885919_00046_cluster_1	BTDB_2025-0003109	16911	GCF0000586	AS.BTDB_2022-0003275_CP066187.1.region006	AS.BTDB_2022-0003468_SAMD00203326_1.region002	AS.BTDB_2022-0000443_ERX7006815_00006.region001	bacillus_mibig_only_high.gbk	SAMN33794267-SRR23885919	PRJNA945829	SAMN33794267	Not_Applicable	SRX19697797	SRR23885919	ILLUMINA	PAIRED	-	97.14	97.03	96.57	176	5570791	70573	199571	35.22	99.43	0.57	Bacillus_A	Bacillus_A_paranthracis	mosaicus(95.16746520996094)	cereus(99.0702133178711)	cereus(97.77767944335938)	paranthracis(97.61681365966797)	0/3()	4/4(cesA;cesB;cesC;cesD)	3/3(nheA;nheB;nheC)	0/4()	0/1()	1/1(sph)	0/5()	0/3()	1/9(bpsE)	0()	164[No clonal complex](7/7)	Group_III(mosaicus)	B. mosaicus subsp. cereus biovar Emeticus; B. cereus biovar Emeticus; B. Emeticus	bcereus	164	5704	High_Quality	NA	NA	NA	NA	NA	NA	NA	NA	NA	NA	NA	NA	NA	NA	NA	NA	Mix	NRP	NRP
BTDB_2025-0003109.1.clustersSAMN33794267-SRR23885919_00082_cluster_1	BTDB_2025-0003109	2799	GCF0000991	BTDB_2025-0002199.1.clustersJAQFOZ010000017.1_cluster_1	BTDB_2025-0003844.1.clustersSAMN38790315-SRR27232550_00014_cluster_1	BTDB_2022-0000576.2.clustersGCA_000290995.1_Contig_77_cluster_1	bacillus_mibig_only_high.gbk	SAMN33794267-SRR23885919	PRJNA945829	SAMN33794267	Not_Applicable	SRX19697797	SRR23885919	ILLUMINA	PAIRED	-	97.14	97.03	96.57	176	5570791	70573	199571	35.22	99.43	0.57	Bacillus_A	Bacillus_A_paranthracis	mosaicus(95.16746520996094)	cereus(99.0702133178711)	cereus(97.77767944335938)	paranthracis(97.61681365966797)	0/3()	4/4(cesA;cesB;cesC;cesD)	3/3(nheA;nheB;nheC)	0/4()	0/1()	1/1(sph)	0/5()	0/3()	1/9(bpsE)	0()	164[No clonal complex](7/7)	Group_III(mosaicus)	B. mosaicus subsp. cereus biovar Emeticus; B. cereus biovar Emeticus; B. Emeticus	bcereus	164	5704	High_Quality	NA	NA	NA	NA	NA	NA	NA	NA	NA	NA	NA	NA	NA	NA	NA	NA	Mix	Ribosomal	Ribosomal
BTDB_2025-0003109.1.clustersSAMN33794267-SRR23885919_00100_cluster_1	BTDB_2025-0003109	5177	GCF0000517	BTDB_2024-0000034.1.clusterscontig00009_cluster_1	BTDB_2025-0001689.1.clustersSAMN27545754-GCA_025516295.1_Contig_46_cluster_2	BTDB_2022-0000576.2.clustersGCA_000290995.1_Contig_40_cluster_2	bacillus_mibig_only_high.gbk	SAMN33794267-SRR23885919	PRJNA945829	SAMN33794267	Not_Applicable	SRX19697797	SRR23885919	ILLUMINA	PAIRED	-	97.14	97.03	96.57	176	5570791	70573	199571	35.22	99.43	0.57	Bacillus_A	Bacillus_A_paranthracis	mosaicus(95.16746520996094)	cereus(99.0702133178711)	cereus(97.77767944335938)	paranthracis(97.61681365966797)	0/3()	4/4(cesA;cesB;cesC;cesD)	3/3(nheA;nheB;nheC)	0/4()	0/1()	1/1(sph)	0/5()	0/3()	1/9(bpsE)	0()	164[No clonal complex](7/7)	Group_III(mosaicus)	B. mosaicus subsp. cereus biovar Emeticus; B. cereus biovar Emeticus; B. Emeticus	bcereus	164	5704	High_Quality	NA	NA	NA	NA	NA	NA	NA	NA	NA	NA	NA	NA	NA	NA	NA	NA	GECCO	Others	Others
BTDB_2025-0003109.1.clustersSAMN33794267-SRR23885919_00115_cluster_1	BTDB_2025-0003109	7283	GCF0000560	BTDB_2022-0003161.2.clustersCP065650.1_cluster_3	BTDB_2025-0002243.1.clustersJAQFNH010000007.1_cluster_1	BTDB_2025-0002152.1.clustersJAQFQU010000004.1_cluster_1	bacillus_mibig_only_high.gbk	SAMN33794267-SRR23885919	PRJNA945829	SAMN33794267	Not_Applicable	SRX19697797	SRR23885919	ILLUMINA	PAIRED	-	97.14	97.03	96.57	176	5570791	70573	199571	35.22	99.43	0.57	Bacillus_A	Bacillus_A_paranthracis	mosaicus(95.16746520996094)	cereus(99.0702133178711)	cereus(97.77767944335938)	paranthracis(97.61681365966797)	0/3()	4/4(cesA;cesB;cesC;cesD)	3/3(nheA;nheB;nheC)	0/4()	0/1()	1/1(sph)	0/5()	0/3()	1/9(bpsE)	0()	164[No clonal complex](7/7)	Group_III(mosaicus)	B. mosaicus subsp. cereus biovar Emeticus; B. cereus biovar Emeticus; B. Emeticus	bcereus	164	5704	High_Quality	NA	NA	NA	NA	NA	NA	NA	NA	NA	NA	NA	NA	NA	NA	NA	NA	Mix	Others	Others
BTDB_2025-0003110.1.clustersSAMN33794268-SRR23885917_00003_cluster_1	BTDB_2025-0003110	26152	GCF0000469	BTDB_2022-0000305.2.clustersERX3363446_00026_cluster_1	BTDB_2025-0004344.1.clustersCP162505.1_cluster_7	BTDB_2022-0002788.2.clustersGCA_007679475.1_Contig_33_cluster_1	bacillus_mibig_only_high.gbk	SAMN33794268-SRR23885917	PRJNA945829	SAMN33794268	Not_Applicable	SRX19697799	SRR23885917	ILLUMINA	PAIRED	-	98.44	98.33	98.04	158	5659138	99950	222955	35.1	99.43	0	Bacillus_A	Bacillus_A_cereus	cereus s.s.(97.03124237060547)	No subspecies	frankland(97.03124237060547)	cereus(98.86152648925781)	0/3()	0/4()	3/3(nheA;nheB;nheC)	4/4(hblA;hblB;hblC;hblD)	1/1(cytK-2)	1/1(sph)	0/5()	0/3()	2/9(bpsE;bpsH)	0()	24[No clonal complex](7/7)	Group_IV(cereus_sensu_stricto)	B. cereus s.s.	bcereus	24	5768	High_Quality	NA	NA	NA	NA	NA	NA	NA	NA	NA	NA	NA	NA	NA	NA	NA	NA	Mix	Others	Others
BTDB_2025-0003110.1.clustersSAMN33794268-SRR23885917_00008_cluster_1	BTDB_2025-0003110	4496	GCF0001105	BTDB_2022-0000021.2.clustersDRX057099_00002_cluster_2	AS.BTDB_2025-0004013_JBAWLE010000009.region001	AS.BTDB_2022-0000437_ERX7006806_00001.region001	bacillus_mibig_only_high.gbk	SAMN33794268-SRR23885917	PRJNA945829	SAMN33794268	Not_Applicable	SRX19697799	SRR23885917	ILLUMINA	PAIRED	-	98.44	98.33	98.04	158	5659138	99950	222955	35.1	99.43	0	Bacillus_A	Bacillus_A_cereus	cereus s.s.(97.03124237060547)	No subspecies	frankland(97.03124237060547)	cereus(98.86152648925781)	0/3()	0/4()	3/3(nheA;nheB;nheC)	4/4(hblA;hblB;hblC;hblD)	1/1(cytK-2)	1/1(sph)	0/5()	0/3()	2/9(bpsE;bpsH)	0()	24[No clonal complex](7/7)	Group_IV(cereus_sensu_stricto)	B. cereus s.s.	bcereus	24	5768	High_Quality	NA	NA	NA	NA	NA	NA	NA	NA	NA	NA	NA	NA	NA	NA	NA	NA	Mix	Others	Terpene
BTDB_2025-0003110.1.clustersSAMN33794268-SRR23885917_00020_cluster_1	BTDB_2025-0003110	21692	GCF0000586	AS.BTDB_2022-0003275_CP066187.1.region006	AS.BTDB_2022-0000437_ERX7006806_00015.region001	AS.BTDB_2022-0000438_ERX7006808_00021.region001	bacillus_mibig_only_high.gbk	SAMN33794268-SRR23885917	PRJNA945829	SAMN33794268	Not_Applicable	SRX19697799	SRR23885917	ILLUMINA	PAIRED	-	98.44	98.33	98.04	158	5659138	99950	222955	35.1	99.43	0	Bacillus_A	Bacillus_A_cereus	cereus s.s.(97.03124237060547)	No subspecies	frankland(97.03124237060547)	cereus(98.86152648925781)	0/3()	0/4()	3/3(nheA;nheB;nheC)	4/4(hblA;hblB;hblC;hblD)	1/1(cytK-2)	1/1(sph)	0/5()	0/3()	2/9(bpsE;bpsH)	0()	24[No clonal complex](7/7)	Group_IV(cereus_sensu_stricto)	B. cereus s.s.	bcereus	24	5768	High_Quality	NA	NA	NA	NA	NA	NA	NA	NA	NA	NA	NA	NA	NA	NA	NA	NA	Mix	NRP	NRP
BTDB_2025-0003110.1.clustersSAMN33794268-SRR23885917_00037_cluster_1	BTDB_2025-0003110	14281	GCF0000364	BTDB_2025-0001412.1.clustersSAMN22842844-SRR16706344_00035_cluster_1	BTDB_2022-0000805.2.clustersGCA_001008595.1_Contig_84_cluster_1	BTDB_2022-0000354.2.clustersERX463593_00022_cluster_1	bacillus_mibig_only_high.gbk	SAMN33794268-SRR23885917	PRJNA945829	SAMN33794268	Not_Applicable	SRX19697799	SRR23885917	ILLUMINA	PAIRED	-	98.44	98.33	98.04	158	5659138	99950	222955	35.1	99.43	0	Bacillus_A	Bacillus_A_cereus	cereus s.s.(97.03124237060547)	No subspecies	frankland(97.03124237060547)	cereus(98.86152648925781)	0/3()	0/4()	3/3(nheA;nheB;nheC)	4/4(hblA;hblB;hblC;hblD)	1/1(cytK-2)	1/1(sph)	0/5()	0/3()	2/9(bpsE;bpsH)	0()	24[No clonal complex](7/7)	Group_IV(cereus_sensu_stricto)	B. cereus s.s.	bcereus	24	5768	High_Quality	NA	NA	NA	NA	NA	NA	NA	NA	NA	NA	NA	NA	NA	NA	NA	NA	MIBiG	Others	Others
BTDB_2025-0003110.1.clustersSAMN33794268-SRR23885917_00049_cluster_1	BTDB_2025-0003110	28911	GCF0000602	AS.BTDB_2022-0000660_c00035_GCA_000...region001	AS.BTDB_2025-0004734_SAMN44839464_2.region003	AS.BTDB_2025-0004734_SAMN44839464_2.region003	bacillus_mibig_only_high.gbk	SAMN33794268-SRR23885917	PRJNA945829	SAMN33794268	Not_Applicable	SRX19697799	SRR23885917	ILLUMINA	PAIRED	-	98.44	98.33	98.04	158	5659138	99950	222955	35.1	99.43	0	Bacillus_A	Bacillus_A_cereus	cereus s.s.(97.03124237060547)	No subspecies	frankland(97.03124237060547)	cereus(98.86152648925781)	0/3()	0/4()	3/3(nheA;nheB;nheC)	4/4(hblA;hblB;hblC;hblD)	1/1(cytK-2)	1/1(sph)	0/5()	0/3()	2/9(bpsE;bpsH)	0()	24[No clonal complex](7/7)	Group_IV(cereus_sensu_stricto)	B. cereus s.s.	bcereus	24	5768	High_Quality	NA	NA	NA	NA	NA	NA	NA	NA	NA	NA	NA	NA	NA	NA	NA	NA	MIBiG	NRP	NRP
BTDB_2025-0003111.1.clustersSAMN33794269-SRR23885913_00001_cluster_1	BTDB_2025-0003111	21692	GCF0000586	AS.BTDB_2022-0003275_CP066187.1.region006	AS.BTDB_2022-0000051_ERX032761_00011.region001	AS.BTDB_2022-0001266_c00004_GCA_002...region001	bacillus_mibig_only_high.gbk	SAMN33794269-SRR23885913	PRJNA945829	SAMN33794269	Not_Applicable	SRX19697803	SRR23885913	ILLUMINA	PAIRED	-	97.63	97.52	97.17	112	5593259	103959	275804	35.06	99.43	0	Bacillus_A	Bacillus_A_cereus	cereus s.s.(97.06590270996094)	No subspecies	frankland(97.06590270996094)	cereus(98.76866149902344)	0/3()	0/4()	3/3(nheA;nheB;nheC)	4/4(hblA;hblB;hblC;hblD)	1/1(cytK-2)	1/1(sph)	0/5()	0/3()	2/9(bpsE;bpsH)	0()	24[No clonal complex](7/7)	Group_IV(cereus_sensu_stricto)	B. cereus s.s.	bcereus	24	5639	High_Quality	NA	NA	NA	NA	NA	NA	NA	NA	NA	NA	NA	NA	NA	NA	NA	NA	Mix	NRP	NRP
BTDB_2025-0003111.1.clustersSAMN33794269-SRR23885913_00006_cluster_1	BTDB_2025-0003111	4496	GCF0001105	BTDB_2022-0000021.2.clustersDRX057099_00002_cluster_2	AS.BTDB_2025-0004013_JBAWLE010000009.region001	AS.BTDB_2022-0003125_c00169_GCA_015...region001	bacillus_mibig_only_high.gbk	SAMN33794269-SRR23885913	PRJNA945829	SAMN33794269	Not_Applicable	SRX19697803	SRR23885913	ILLUMINA	PAIRED	-	97.63	97.52	97.17	112	5593259	103959	275804	35.06	99.43	0	Bacillus_A	Bacillus_A_cereus	cereus s.s.(97.06590270996094)	No subspecies	frankland(97.06590270996094)	cereus(98.76866149902344)	0/3()	0/4()	3/3(nheA;nheB;nheC)	4/4(hblA;hblB;hblC;hblD)	1/1(cytK-2)	1/1(sph)	0/5()	0/3()	2/9(bpsE;bpsH)	0()	24[No clonal complex](7/7)	Group_IV(cereus_sensu_stricto)	B. cereus s.s.	bcereus	24	5639	High_Quality	NA	NA	NA	NA	NA	NA	NA	NA	NA	NA	NA	NA	NA	NA	NA	NA	Mix	Others	Terpene
BTDB_2025-0003111.1.clustersSAMN33794269-SRR23885913_00017_cluster_1	BTDB_2025-0003111	26152	GCF0000469	BTDB_2022-0000305.2.clustersERX3363446_00026_cluster_1	BTDB_2025-0004344.1.clustersCP162505.1_cluster_7	BTDB_2022-0002788.2.clustersGCA_007679475.1_Contig_33_cluster_1	bacillus_mibig_only_high.gbk	SAMN33794269-SRR23885913	PRJNA945829	SAMN33794269	Not_Applicable	SRX19697803	SRR23885913	ILLUMINA	PAIRED	-	97.63	97.52	97.17	112	5593259	103959	275804	35.06	99.43	0	Bacillus_A	Bacillus_A_cereus	cereus s.s.(97.06590270996094)	No subspecies	frankland(97.06590270996094)	cereus(98.76866149902344)	0/3()	0/4()	3/3(nheA;nheB;nheC)	4/4(hblA;hblB;hblC;hblD)	1/1(cytK-2)	1/1(sph)	0/5()	0/3()	2/9(bpsE;bpsH)	0()	24[No clonal complex](7/7)	Group_IV(cereus_sensu_stricto)	B. cereus s.s.	bcereus	24	5639	High_Quality	NA	NA	NA	NA	NA	NA	NA	NA	NA	NA	NA	NA	NA	NA	NA	NA	Mix	Others	Others
BTDB_2025-0003111.1.clustersSAMN33794269-SRR23885913_00023_cluster_1	BTDB_2025-0003111	14281	GCF0000364	BTDB_2025-0001412.1.clustersSAMN22842844-SRR16706344_00035_cluster_1	BTDB_2022-0000805.2.clustersGCA_001008595.1_Contig_84_cluster_1	BTDB_2022-0000354.2.clustersERX463593_00022_cluster_1	bacillus_mibig_only_high.gbk	SAMN33794269-SRR23885913	PRJNA945829	SAMN33794269	Not_Applicable	SRX19697803	SRR23885913	ILLUMINA	PAIRED	-	97.63	97.52	97.17	112	5593259	103959	275804	35.06	99.43	0	Bacillus_A	Bacillus_A_cereus	cereus s.s.(97.06590270996094)	No subspecies	frankland(97.06590270996094)	cereus(98.76866149902344)	0/3()	0/4()	3/3(nheA;nheB;nheC)	4/4(hblA;hblB;hblC;hblD)	1/1(cytK-2)	1/1(sph)	0/5()	0/3()	2/9(bpsE;bpsH)	0()	24[No clonal complex](7/7)	Group_IV(cereus_sensu_stricto)	B. cereus s.s.	bcereus	24	5639	High_Quality	NA	NA	NA	NA	NA	NA	NA	NA	NA	NA	NA	NA	NA	NA	NA	NA	MIBiG	Others	Others
BTDB_2025-0003111.1.clustersSAMN33794269-SRR23885913_00049_cluster_1	BTDB_2025-0003111	28911	GCF0000602	AS.BTDB_2022-0000660_c00035_GCA_000...region001	AS.BTDB_2025-0004734_SAMN44839464_2.region003	AS.BTDB_2025-0004734_SAMN44839464_2.region003	bacillus_mibig_only_high.gbk	SAMN33794269-SRR23885913	PRJNA945829	SAMN33794269	Not_Applicable	SRX19697803	SRR23885913	ILLUMINA	PAIRED	-	97.63	97.52	97.17	112	5593259	103959	275804	35.06	99.43	0	Bacillus_A	Bacillus_A_cereus	cereus s.s.(97.06590270996094)	No subspecies	frankland(97.06590270996094)	cereus(98.76866149902344)	0/3()	0/4()	3/3(nheA;nheB;nheC)	4/4(hblA;hblB;hblC;hblD)	1/1(cytK-2)	1/1(sph)	0/5()	0/3()	2/9(bpsE;bpsH)	0()	24[No clonal complex](7/7)	Group_IV(cereus_sensu_stricto)	B. cereus s.s.	bcereus	24	5639	High_Quality	NA	NA	NA	NA	NA	NA	NA	NA	NA	NA	NA	NA	NA	NA	NA	NA	MIBiG	NRP	NRP
BTDB_2025-0003112.1.clustersSAMN33794270-SRR23885912_00005_cluster_1	BTDB_2025-0003112	4644	GCF0001105	BTDB_2022-0000021.2.clustersDRX057099_00002_cluster_2	AS.BTDB_2025-0003874_c00002_SAMN393...region005	AS.BTDB_2022-0003362_c00112_GCA_019...region001	bacillus_mibig_only_high.gbk	SAMN33794270-SRR23885912	PRJNA945829	SAMN33794270	Not_Applicable	SRX19697804	SRR23885912	ILLUMINA	PAIRED	-	96.28	96.22	95.98	149	5625820	77433	351430	35.28	99.43	0.57	Bacillus_A	Bacillus_A_paranthracis	mosaicus(95.17915344238281)	cereus(99.94076538085938)	cereus(97.7042236328125)	paranthracis(97.53581237792969)	0/3()	4/4(cesA;cesB;cesC;cesD)	3/3(nheA;nheB;nheC)	0/4()	0/1()	1/1(sph)	0/5()	0/3()	1/9(bpsE)	0()	26[No clonal complex](7/7)	Group_III(mosaicus)	B. mosaicus subsp. cereus biovar Emeticus; B. cereus biovar Emeticus; B. Emeticus	bcereus	26	5743	High_Quality	NA	NA	NA	NA	NA	NA	NA	NA	NA	NA	NA	NA	NA	NA	NA	NA	Mix	Others	Terpene
BTDB_2025-0003112.1.clustersSAMN33794270-SRR23885912_00007_cluster_1	BTDB_2025-0003112	22538	GCF0000469	BTDB_2022-0000305.2.clustersERX3363446_00026_cluster_1	BTDB_2022-0005556.2.clustersSRX3174692_00011_cluster_1	BTDB_2022-0005556.2.clustersSRX3174692_00011_cluster_1	bacillus_mibig_only_high.gbk	SAMN33794270-SRR23885912	PRJNA945829	SAMN33794270	Not_Applicable	SRX19697804	SRR23885912	ILLUMINA	PAIRED	-	96.28	96.22	95.98	149	5625820	77433	351430	35.28	99.43	0.57	Bacillus_A	Bacillus_A_paranthracis	mosaicus(95.17915344238281)	cereus(99.94076538085938)	cereus(97.7042236328125)	paranthracis(97.53581237792969)	0/3()	4/4(cesA;cesB;cesC;cesD)	3/3(nheA;nheB;nheC)	0/4()	0/1()	1/1(sph)	0/5()	0/3()	1/9(bpsE)	0()	26[No clonal complex](7/7)	Group_III(mosaicus)	B. mosaicus subsp. cereus biovar Emeticus; B. cereus biovar Emeticus; B. Emeticus	bcereus	26	5743	High_Quality	NA	NA	NA	NA	NA	NA	NA	NA	NA	NA	NA	NA	NA	NA	NA	NA	Mix	Others	Others
BTDB_2025-0003112.1.clustersSAMN33794270-SRR23885912_00011_cluster_1	BTDB_2025-0003112	17371	GCF0000880	BTDB_2025-0001552.1.clustersSAMN27545613-GCA_025519505.1_Contig_9_cluster_1	BTDB_2022-0003380.2.clustersGCA_020685945.1_Contig_20_cluster_1	BTDB_2022-0000441.2.clustersERX7006812_00034_cluster_1	bacillus_mibig_only_high.gbk	SAMN33794270-SRR23885912	PRJNA945829	SAMN33794270	Not_Applicable	SRX19697804	SRR23885912	ILLUMINA	PAIRED	-	96.28	96.22	95.98	149	5625820	77433	351430	35.28	99.43	0.57	Bacillus_A	Bacillus_A_paranthracis	mosaicus(95.17915344238281)	cereus(99.94076538085938)	cereus(97.7042236328125)	paranthracis(97.53581237792969)	0/3()	4/4(cesA;cesB;cesC;cesD)	3/3(nheA;nheB;nheC)	0/4()	0/1()	1/1(sph)	0/5()	0/3()	1/9(bpsE)	0()	26[No clonal complex](7/7)	Group_III(mosaicus)	B. mosaicus subsp. cereus biovar Emeticus; B. cereus biovar Emeticus; B. Emeticus	bcereus	26	5743	High_Quality	NA	NA	NA	NA	NA	NA	NA	NA	NA	NA	NA	NA	NA	NA	NA	NA	Mix	Others	Ribosomal
BTDB_2025-0003112.1.clustersSAMN33794270-SRR23885912_00016_cluster_1	BTDB_2025-0003112	5581	GCF0000369	BTDB_2024-0000113.1.clusterscontig00008_cluster_1	BTDB_2025-0000926.1.clustersSAMN16279144-SRR12728353_00177_cluster_1	BTDB_2022-0006479.1.clustersSAMN10574728-SRR10340799_00001_cluster_5	bacillus_mibig_only_high.gbk	SAMN33794270-SRR23885912	PRJNA945829	SAMN33794270	Not_Applicable	SRX19697804	SRR23885912	ILLUMINA	PAIRED	-	96.28	96.22	95.98	149	5625820	77433	351430	35.28	99.43	0.57	Bacillus_A	Bacillus_A_paranthracis	mosaicus(95.17915344238281)	cereus(99.94076538085938)	cereus(97.7042236328125)	paranthracis(97.53581237792969)	0/3()	4/4(cesA;cesB;cesC;cesD)	3/3(nheA;nheB;nheC)	0/4()	0/1()	1/1(sph)	0/5()	0/3()	1/9(bpsE)	0()	26[No clonal complex](7/7)	Group_III(mosaicus)	B. mosaicus subsp. cereus biovar Emeticus; B. cereus biovar Emeticus; B. Emeticus	bcereus	26	5743	High_Quality	NA	NA	NA	NA	NA	NA	NA	NA	NA	NA	NA	NA	NA	NA	NA	NA	GECCO	Others	Others
BTDB_2025-0003112.1.clustersSAMN33794270-SRR23885912_00028_cluster_1	BTDB_2025-0003112	16911	GCF0000586	AS.BTDB_2022-0003275_CP066187.1.region006	AS.BTDB_2022-0003468_SAMD00203326_1.region002	AS.BTDB_2022-0000020_DRX057098_00004.region001	bacillus_mibig_only_high.gbk	SAMN33794270-SRR23885912	PRJNA945829	SAMN33794270	Not_Applicable	SRX19697804	SRR23885912	ILLUMINA	PAIRED	-	96.28	96.22	95.98	149	5625820	77433	351430	35.28	99.43	0.57	Bacillus_A	Bacillus_A_paranthracis	mosaicus(95.17915344238281)	cereus(99.94076538085938)	cereus(97.7042236328125)	paranthracis(97.53581237792969)	0/3()	4/4(cesA;cesB;cesC;cesD)	3/3(nheA;nheB;nheC)	0/4()	0/1()	1/1(sph)	0/5()	0/3()	1/9(bpsE)	0()	26[No clonal complex](7/7)	Group_III(mosaicus)	B. mosaicus subsp. cereus biovar Emeticus; B. cereus biovar Emeticus; B. Emeticus	bcereus	26	5743	High_Quality	NA	NA	NA	NA	NA	NA	NA	NA	NA	NA	NA	NA	NA	NA	NA	NA	Mix	NRP	NRP
BTDB_2025-0003112.1.clustersSAMN33794270-SRR23885912_00043_cluster_1	BTDB_2025-0003112	29161	GCF0000662	AS.BTDB_2022-0000024_DRX057103_00010.region001	AS.BTDB_2022-0000024_DRX057103_00010.region001	AS.BTDB_2022-0000024_DRX057103_00010.region001	bacillus_mibig_only_high.gbk	SAMN33794270-SRR23885912	PRJNA945829	SAMN33794270	Not_Applicable	SRX19697804	SRR23885912	ILLUMINA	PAIRED	-	96.28	96.22	95.98	149	5625820	77433	351430	35.28	99.43	0.57	Bacillus_A	Bacillus_A_paranthracis	mosaicus(95.17915344238281)	cereus(99.94076538085938)	cereus(97.7042236328125)	paranthracis(97.53581237792969)	0/3()	4/4(cesA;cesB;cesC;cesD)	3/3(nheA;nheB;nheC)	0/4()	0/1()	1/1(sph)	0/5()	0/3()	1/9(bpsE)	0()	26[No clonal complex](7/7)	Group_III(mosaicus)	B. mosaicus subsp. cereus biovar Emeticus; B. cereus biovar Emeticus; B. Emeticus	bcereus	26	5743	High_Quality	NA	NA	NA	NA	NA	NA	NA	NA	NA	NA	NA	NA	NA	NA	NA	NA	MIBiG	NRP	NRP
BTDB_2025-0003112.1.clustersSAMN33794270-SRR23885912_00068_cluster_1	BTDB_2025-0003112	2799	GCF0000991	BTDB_2025-0002199.1.clustersJAQFOZ010000017.1_cluster_1	BTDB_2025-0003844.1.clustersSAMN38790315-SRR27232550_00014_cluster_1	BTDB_2022-0000576.2.clustersGCA_000290995.1_Contig_77_cluster_1	bacillus_mibig_only_high.gbk	SAMN33794270-SRR23885912	PRJNA945829	SAMN33794270	Not_Applicable	SRX19697804	SRR23885912	ILLUMINA	PAIRED	-	96.28	96.22	95.98	149	5625820	77433	351430	35.28	99.43	0.57	Bacillus_A	Bacillus_A_paranthracis	mosaicus(95.17915344238281)	cereus(99.94076538085938)	cereus(97.7042236328125)	paranthracis(97.53581237792969)	0/3()	4/4(cesA;cesB;cesC;cesD)	3/3(nheA;nheB;nheC)	0/4()	0/1()	1/1(sph)	0/5()	0/3()	1/9(bpsE)	0()	26[No clonal complex](7/7)	Group_III(mosaicus)	B. mosaicus subsp. cereus biovar Emeticus; B. cereus biovar Emeticus; B. Emeticus	bcereus	26	5743	High_Quality	NA	NA	NA	NA	NA	NA	NA	NA	NA	NA	NA	NA	NA	NA	NA	NA	Mix	Ribosomal	Ribosomal
BTDB_2025-0003112.1.clustersSAMN33794270-SRR23885912_00074_cluster_1	BTDB_2025-0003112	5469	GCF0000510	AS.BTDB_2025-0004611_c00006_SAMN444...region001	AS.BTDB_2022-0000441_ERX7006812_00008.region001	AS.BTDB_2022-0000441_ERX7006812_00008.region001	bacillus_mibig_only_high.gbk	SAMN33794270-SRR23885912	PRJNA945829	SAMN33794270	Not_Applicable	SRX19697804	SRR23885912	ILLUMINA	PAIRED	-	96.28	96.22	95.98	149	5625820	77433	351430	35.28	99.43	0.57	Bacillus_A	Bacillus_A_paranthracis	mosaicus(95.17915344238281)	cereus(99.94076538085938)	cereus(97.7042236328125)	paranthracis(97.53581237792969)	0/3()	4/4(cesA;cesB;cesC;cesD)	3/3(nheA;nheB;nheC)	0/4()	0/1()	1/1(sph)	0/5()	0/3()	1/9(bpsE)	0()	26[No clonal complex](7/7)	Group_III(mosaicus)	B. mosaicus subsp. cereus biovar Emeticus; B. cereus biovar Emeticus; B. Emeticus	bcereus	26	5743	High_Quality	NA	NA	NA	NA	NA	NA	NA	NA	NA	NA	NA	NA	NA	NA	NA	NA	Mix	NRP	NRP
BTDB_2025-0003112.1.clustersSAMN33794270-SRR23885912_00099_cluster_1	BTDB_2025-0003112	3407	GCF0000560	BTDB_2022-0003161.2.clustersCP065650.1_cluster_3	BTDB_2022-0003161.2.clustersCP065650.1_cluster_3	BTDB_2022-0004470.2.clustersSRX14232192_00005_cluster_1	bacillus_mibig_only_high.gbk	SAMN33794270-SRR23885912	PRJNA945829	SAMN33794270	Not_Applicable	SRX19697804	SRR23885912	ILLUMINA	PAIRED	-	96.28	96.22	95.98	149	5625820	77433	351430	35.28	99.43	0.57	Bacillus_A	Bacillus_A_paranthracis	mosaicus(95.17915344238281)	cereus(99.94076538085938)	cereus(97.7042236328125)	paranthracis(97.53581237792969)	0/3()	4/4(cesA;cesB;cesC;cesD)	3/3(nheA;nheB;nheC)	0/4()	0/1()	1/1(sph)	0/5()	0/3()	1/9(bpsE)	0()	26[No clonal complex](7/7)	Group_III(mosaicus)	B. mosaicus subsp. cereus biovar Emeticus; B. cereus biovar Emeticus; B. Emeticus	bcereus	26	5743	High_Quality	NA	NA	NA	NA	NA	NA	NA	NA	NA	NA	NA	NA	NA	NA	NA	NA	Mix	Others	Others
BTDB_2025-0003113.1.clustersSAMN33794271-SRR23885911_00001_cluster_1	BTDB_2025-0003113	12276	GCF0000369	BTDB_2024-0000113.1.clusterscontig00008_cluster_1	BTDB_2025-0003386.1.clustersSAMN34374858-SRR27678686_00001_cluster_8	BTDB_2025-0002640.1.clustersSAMN32974946-SRR23885275_00074_cluster_1	bacillus_mibig_only_high.gbk	SAMN33794271-SRR23885911	PRJNA945829	SAMN33794271	Not_Applicable	SRX19697805	SRR23885911	ILLUMINA	PAIRED	-	96.24	96.11	95.85	211	5909840	62754	290345	34.77	99.43	0.6	Bacillus_A	Bacillus_A_thuringiensis_S	cereus s.s.(96.012451171875)	No subspecies	berliner(96.48191833496094)	thuringiensis(96.32401275634766)	0/3()	0/4()	3/3(nheA;nheB;nheC)	0/4()	1/1(cytK-2)	1/1(sph)	0/5()	0/3()	2/9(bpsE;bpsH)	0()	56[ST-23 complex](7/7)	Group_IV(cereus_sensu_stricto)	B. cereus s.s.	bcereus	56	5894	High_Quality	NA	NA	NA	NA	NA	NA	NA	NA	NA	NA	NA	NA	NA	NA	NA	NA	GECCO	Others	Others
BTDB_2025-0003113.1.clustersSAMN33794271-SRR23885911_00016_cluster_1	BTDB_2025-0003113	7943	GCF0000364	BTDB_2025-0001412.1.clustersSAMN22842844-SRR16706344_00035_cluster_1	AS.BTDB_2025-0000792_c00001_SAMN145...region009	BTDB_2022-0000606.2.clustersCP003752.1_cluster_11	bacillus_mibig_only_high.gbk	SAMN33794271-SRR23885911	PRJNA945829	SAMN33794271	Not_Applicable	SRX19697805	SRR23885911	ILLUMINA	PAIRED	-	96.24	96.11	95.85	211	5909840	62754	290345	34.77	99.43	0.6	Bacillus_A	Bacillus_A_thuringiensis_S	cereus s.s.(96.012451171875)	No subspecies	berliner(96.48191833496094)	thuringiensis(96.32401275634766)	0/3()	0/4()	3/3(nheA;nheB;nheC)	0/4()	1/1(cytK-2)	1/1(sph)	0/5()	0/3()	2/9(bpsE;bpsH)	0()	56[ST-23 complex](7/7)	Group_IV(cereus_sensu_stricto)	B. cereus s.s.	bcereus	56	5894	High_Quality	NA	NA	NA	NA	NA	NA	NA	NA	NA	NA	NA	NA	NA	NA	NA	NA	MIBiG	Others	Others
BTDB_2025-0003113.1.clustersSAMN33794271-SRR23885911_00030_cluster_1	BTDB_2025-0003113	33070	GCF0000469	BTDB_2022-0000305.2.clustersERX3363446_00026_cluster_1	BTDB_2022-0003788.2.clustersPS01424|SAMN25893915_1_cluster_1	BTDB_2025-0001809.1.clustersSAMN29790557-SRR21002702_00001_cluster_4	bacillus_mibig_only_high.gbk	SAMN33794271-SRR23885911	PRJNA945829	SAMN33794271	Not_Applicable	SRX19697805	SRR23885911	ILLUMINA	PAIRED	-	96.24	96.11	95.85	211	5909840	62754	290345	34.77	99.43	0.6	Bacillus_A	Bacillus_A_thuringiensis_S	cereus s.s.(96.012451171875)	No subspecies	berliner(96.48191833496094)	thuringiensis(96.32401275634766)	0/3()	0/4()	3/3(nheA;nheB;nheC)	0/4()	1/1(cytK-2)	1/1(sph)	0/5()	0/3()	2/9(bpsE;bpsH)	0()	56[ST-23 complex](7/7)	Group_IV(cereus_sensu_stricto)	B. cereus s.s.	bcereus	56	5894	High_Quality	NA	NA	NA	NA	NA	NA	NA	NA	NA	NA	NA	NA	NA	NA	NA	NA	Mix	Others	Others
BTDB_2025-0003113.1.clustersSAMN33794271-SRR23885911_00048_cluster_1	BTDB_2025-0003113	9276	GCF0000517	BTDB_2024-0000034.1.clusterscontig00009_cluster_1	BTDB_2025-0003073.1.clustersSAMN33794231-SRR23885958_00028_cluster_1	BTDB_2025-0001806.1.clustersSAMN29790554-SRR21002706_00028_cluster_2	bacillus_mibig_only_high.gbk	SAMN33794271-SRR23885911	PRJNA945829	SAMN33794271	Not_Applicable	SRX19697805	SRR23885911	ILLUMINA	PAIRED	-	96.24	96.11	95.85	211	5909840	62754	290345	34.77	99.43	0.6	Bacillus_A	Bacillus_A_thuringiensis_S	cereus s.s.(96.012451171875)	No subspecies	berliner(96.48191833496094)	thuringiensis(96.32401275634766)	0/3()	0/4()	3/3(nheA;nheB;nheC)	0/4()	1/1(cytK-2)	1/1(sph)	0/5()	0/3()	2/9(bpsE;bpsH)	0()	56[ST-23 complex](7/7)	Group_IV(cereus_sensu_stricto)	B. cereus s.s.	bcereus	56	5894	High_Quality	NA	NA	NA	NA	NA	NA	NA	NA	NA	NA	NA	NA	NA	NA	NA	NA	GECCO	Others	Others
BTDB_2025-0003113.1.clustersSAMN33794271-SRR23885911_00048_cluster_2	BTDB_2025-0003113	4230	GCF0000501	BTDB_2022-0002608.2.clustersPVRM01000049.1_cluster_1	BTDB_2022-0002608.2.clustersPVRM01000049.1_cluster_1	BTDB_2022-0002608.2.clustersPVRM01000049.1_cluster_1	bacillus_mibig_only_high.gbk	SAMN33794271-SRR23885911	PRJNA945829	SAMN33794271	Not_Applicable	SRX19697805	SRR23885911	ILLUMINA	PAIRED	-	96.24	96.11	95.85	211	5909840	62754	290345	34.77	99.43	0.6	Bacillus_A	Bacillus_A_thuringiensis_S	cereus s.s.(96.012451171875)	No subspecies	berliner(96.48191833496094)	thuringiensis(96.32401275634766)	0/3()	0/4()	3/3(nheA;nheB;nheC)	0/4()	1/1(cytK-2)	1/1(sph)	0/5()	0/3()	2/9(bpsE;bpsH)	0()	56[ST-23 complex](7/7)	Group_IV(cereus_sensu_stricto)	B. cereus s.s.	bcereus	56	5894	High_Quality	NA	NA	NA	NA	NA	NA	NA	NA	NA	NA	NA	NA	NA	NA	NA	NA	GECCO	Ribosomal	Ribosomal
BTDB_2025-0003113.1.clustersSAMN33794271-SRR23885911_00049_cluster_1	BTDB_2025-0003113	15085	GCF0000586	AS.BTDB_2022-0003275_CP066187.1.region006	AS.BTDB_2022-0000574_c00014_GCA_000...region003	AS.BTDB_2025-0001472_c00037_SAMN233...region001	bacillus_mibig_only_high.gbk	SAMN33794271-SRR23885911	PRJNA945829	SAMN33794271	Not_Applicable	SRX19697805	SRR23885911	ILLUMINA	PAIRED	-	96.24	96.11	95.85	211	5909840	62754	290345	34.77	99.43	0.6	Bacillus_A	Bacillus_A_thuringiensis_S	cereus s.s.(96.012451171875)	No subspecies	berliner(96.48191833496094)	thuringiensis(96.32401275634766)	0/3()	0/4()	3/3(nheA;nheB;nheC)	0/4()	1/1(cytK-2)	1/1(sph)	0/5()	0/3()	2/9(bpsE;bpsH)	0()	56[ST-23 complex](7/7)	Group_IV(cereus_sensu_stricto)	B. cereus s.s.	bcereus	56	5894	High_Quality	NA	NA	NA	NA	NA	NA	NA	NA	NA	NA	NA	NA	NA	NA	NA	NA	Mix	NRP	NRP
BTDB_2025-0003113.1.clustersSAMN33794271-SRR23885911_00050_cluster_1	BTDB_2025-0003113	20817	GCF0000584	AS.BTDB_2022-0002743_c00014_GCA_007...region001	BTDB_2025-0003087.1.clustersSAMN33794245-SRR23885945_00031_cluster_1	BTDB_2025-0003113.1.clustersSAMN33794271-SRR23885911_00050_cluster_1	bacillus_mibig_only_high.gbk	SAMN33794271-SRR23885911	PRJNA945829	SAMN33794271	Not_Applicable	SRX19697805	SRR23885911	ILLUMINA	PAIRED	-	96.24	96.11	95.85	211	5909840	62754	290345	34.77	99.43	0.6	Bacillus_A	Bacillus_A_thuringiensis_S	cereus s.s.(96.012451171875)	No subspecies	berliner(96.48191833496094)	thuringiensis(96.32401275634766)	0/3()	0/4()	3/3(nheA;nheB;nheC)	0/4()	1/1(cytK-2)	1/1(sph)	0/5()	0/3()	2/9(bpsE;bpsH)	0()	56[ST-23 complex](7/7)	Group_IV(cereus_sensu_stricto)	B. cereus s.s.	bcereus	56	5894	High_Quality	NA	NA	NA	NA	NA	NA	NA	NA	NA	NA	NA	NA	NA	NA	NA	NA	Mix	NRP	NRP
BTDB_2025-0003113.1.clustersSAMN33794271-SRR23885911_00056_cluster_1	BTDB_2025-0003113	30103	GCF0000602	AS.BTDB_2022-0000660_c00035_GCA_000...region001	BTDB_2022-0002699.2.clustersSAMN10361752-SRR8466205_00001_cluster_1	AS.BTDB_2022-0000793_JYCL01000078.1.region001	bacillus_mibig_only_high.gbk	SAMN33794271-SRR23885911	PRJNA945829	SAMN33794271	Not_Applicable	SRX19697805	SRR23885911	ILLUMINA	PAIRED	-	96.24	96.11	95.85	211	5909840	62754	290345	34.77	99.43	0.6	Bacillus_A	Bacillus_A_thuringiensis_S	cereus s.s.(96.012451171875)	No subspecies	berliner(96.48191833496094)	thuringiensis(96.32401275634766)	0/3()	0/4()	3/3(nheA;nheB;nheC)	0/4()	1/1(cytK-2)	1/1(sph)	0/5()	0/3()	2/9(bpsE;bpsH)	0()	56[ST-23 complex](7/7)	Group_IV(cereus_sensu_stricto)	B. cereus s.s.	bcereus	56	5894	High_Quality	NA	NA	NA	NA	NA	NA	NA	NA	NA	NA	NA	NA	NA	NA	NA	NA	MIBiG	NRP	NRP
BTDB_2025-0003113.1.clustersSAMN33794271-SRR23885911_00060_cluster_1	BTDB_2025-0003113	14955	GCF0000532	AS.BTDB_2025-0001221_SAMN18335939_1.region003	AS.BTDB_2025-0001809_c00004_SAMN297...region001	AS.BTDB_2025-0003087_c00017_SAMN337...region001	bacillus_mibig_only_high.gbk	SAMN33794271-SRR23885911	PRJNA945829	SAMN33794271	Not_Applicable	SRX19697805	SRR23885911	ILLUMINA	PAIRED	-	96.24	96.11	95.85	211	5909840	62754	290345	34.77	99.43	0.6	Bacillus_A	Bacillus_A_thuringiensis_S	cereus s.s.(96.012451171875)	No subspecies	berliner(96.48191833496094)	thuringiensis(96.32401275634766)	0/3()	0/4()	3/3(nheA;nheB;nheC)	0/4()	1/1(cytK-2)	1/1(sph)	0/5()	0/3()	2/9(bpsE;bpsH)	0()	56[ST-23 complex](7/7)	Group_IV(cereus_sensu_stricto)	B. cereus s.s.	bcereus	56	5894	High_Quality	NA	NA	NA	NA	NA	NA	NA	NA	NA	NA	NA	NA	NA	NA	NA	NA	Mix	NRP	NRP
BTDB_2025-0003113.1.clustersSAMN33794271-SRR23885911_00109_cluster_1	BTDB_2025-0003113	9832	GCF0000687	AS.BTDB_2022-0000574_c00017_GCA_000...region001	AS.BTDB_2025-0003087_c00052_SAMN337...region001	AS.BTDB_2022-0000606_CP003752.1.region010	bacillus_mibig_only_high.gbk	SAMN33794271-SRR23885911	PRJNA945829	SAMN33794271	Not_Applicable	SRX19697805	SRR23885911	ILLUMINA	PAIRED	-	96.24	96.11	95.85	211	5909840	62754	290345	34.77	99.43	0.6	Bacillus_A	Bacillus_A_thuringiensis_S	cereus s.s.(96.012451171875)	No subspecies	berliner(96.48191833496094)	thuringiensis(96.32401275634766)	0/3()	0/4()	3/3(nheA;nheB;nheC)	0/4()	1/1(cytK-2)	1/1(sph)	0/5()	0/3()	2/9(bpsE;bpsH)	0()	56[ST-23 complex](7/7)	Group_IV(cereus_sensu_stricto)	B. cereus s.s.	bcereus	56	5894	High_Quality	NA	NA	NA	NA	NA	NA	NA	NA	NA	NA	NA	NA	NA	NA	NA	NA	Mix	Others	Ribosomal
BTDB_2025-0003113.1.clustersSAMN33794271-SRR23885911_00110_cluster_1	BTDB_2025-0003113	4641	GCF0000508	AS.BTDB_2025-0003893_c00147_SAMN394...region001	AS.BTDB_2025-0003893_c00147_SAMN394...region001	AS.BTDB_2025-0003893_c00147_SAMN394...region001	bacillus_mibig_only_high.gbk	SAMN33794271-SRR23885911	PRJNA945829	SAMN33794271	Not_Applicable	SRX19697805	SRR23885911	ILLUMINA	PAIRED	-	96.24	96.11	95.85	211	5909840	62754	290345	34.77	99.43	0.6	Bacillus_A	Bacillus_A_thuringiensis_S	cereus s.s.(96.012451171875)	No subspecies	berliner(96.48191833496094)	thuringiensis(96.32401275634766)	0/3()	0/4()	3/3(nheA;nheB;nheC)	0/4()	1/1(cytK-2)	1/1(sph)	0/5()	0/3()	2/9(bpsE;bpsH)	0()	56[ST-23 complex](7/7)	Group_IV(cereus_sensu_stricto)	B. cereus s.s.	bcereus	56	5894	High_Quality	NA	NA	NA	NA	NA	NA	NA	NA	NA	NA	NA	NA	NA	NA	NA	NA	Mix	Saccharide	Saccharide
BTDB_2025-0003113.1.clustersSAMN33794271-SRR23885911_00117_cluster_1	BTDB_2025-0003113	7302	GCF0000560	BTDB_2022-0003161.2.clustersCP065650.1_cluster_3	BTDB_2025-0003870.1.clustersSAMN39321971-SRR27479399_00001_cluster_13	BTDB_2025-0003870.1.clustersSAMN39321971-SRR27479399_00001_cluster_13	bacillus_mibig_only_high.gbk	SAMN33794271-SRR23885911	PRJNA945829	SAMN33794271	Not_Applicable	SRX19697805	SRR23885911	ILLUMINA	PAIRED	-	96.24	96.11	95.85	211	5909840	62754	290345	34.77	99.43	0.6	Bacillus_A	Bacillus_A_thuringiensis_S	cereus s.s.(96.012451171875)	No subspecies	berliner(96.48191833496094)	thuringiensis(96.32401275634766)	0/3()	0/4()	3/3(nheA;nheB;nheC)	0/4()	1/1(cytK-2)	1/1(sph)	0/5()	0/3()	2/9(bpsE;bpsH)	0()	56[ST-23 complex](7/7)	Group_IV(cereus_sensu_stricto)	B. cereus s.s.	bcereus	56	5894	High_Quality	NA	NA	NA	NA	NA	NA	NA	NA	NA	NA	NA	NA	NA	NA	NA	NA	Mix	Others	Others
BTDB_2025-0003113.1.clustersSAMN33794271-SRR23885911_00139_cluster_1	BTDB_2025-0003113	4229	GCF0000584	AS.BTDB_2022-0002743_c00014_GCA_007...region001	BTDB_2022-0002142.2.clustersGCA_002571695.1_Contig_105_cluster_1	AS.BTDB_2022-0000936_CP016196.1.region001	bacillus_mibig_only_high.gbk	SAMN33794271-SRR23885911	PRJNA945829	SAMN33794271	Not_Applicable	SRX19697805	SRR23885911	ILLUMINA	PAIRED	-	96.24	96.11	95.85	211	5909840	62754	290345	34.77	99.43	0.6	Bacillus_A	Bacillus_A_thuringiensis_S	cereus s.s.(96.012451171875)	No subspecies	berliner(96.48191833496094)	thuringiensis(96.32401275634766)	0/3()	0/4()	3/3(nheA;nheB;nheC)	0/4()	1/1(cytK-2)	1/1(sph)	0/5()	0/3()	2/9(bpsE;bpsH)	0()	56[ST-23 complex](7/7)	Group_IV(cereus_sensu_stricto)	B. cereus s.s.	bcereus	56	5894	High_Quality	NA	NA	NA	NA	NA	NA	NA	NA	NA	NA	NA	NA	NA	NA	NA	NA	Mix	Others	NRP
BTDB_2025-0003113.1.clustersSAMN33794271-SRR23885911_00141_cluster_1	BTDB_2025-0003113	4145	GCF0000821	BTDB_2025-0003113.1.clustersSAMN33794271-SRR23885911_00141_cluster_1	BTDB_2025-0003113.1.clustersSAMN33794271-SRR23885911_00141_cluster_1	BTDB_2025-0003113.1.clustersSAMN33794271-SRR23885911_00141_cluster_1	bacillus_mibig_only_high.gbk	SAMN33794271-SRR23885911	PRJNA945829	SAMN33794271	Not_Applicable	SRX19697805	SRR23885911	ILLUMINA	PAIRED	-	96.24	96.11	95.85	211	5909840	62754	290345	34.77	99.43	0.6	Bacillus_A	Bacillus_A_thuringiensis_S	cereus s.s.(96.012451171875)	No subspecies	berliner(96.48191833496094)	thuringiensis(96.32401275634766)	0/3()	0/4()	3/3(nheA;nheB;nheC)	0/4()	1/1(cytK-2)	1/1(sph)	0/5()	0/3()	2/9(bpsE;bpsH)	0()	56[ST-23 complex](7/7)	Group_IV(cereus_sensu_stricto)	B. cereus s.s.	bcereus	56	5894	High_Quality	NA	NA	NA	NA	NA	NA	NA	NA	NA	NA	NA	NA	NA	NA	NA	NA	GECCO	NRP	NRP
BTDB_2025-0003114.1.clustersCP120958.1_cluster_2	BTDB_2025-0003114	14282	GCF0000364	BTDB_2025-0001412.1.clustersSAMN22842844-SRR16706344_00035_cluster_1	BTDB_2022-0000805.2.clustersGCA_001008595.1_Contig_84_cluster_1	BTDB_2022-0000354.2.clustersERX463593_00022_cluster_1	bacillus_mibig_only_high.gbk	SAMN33826275-GCA_029590375.1	PRJNA946658	SAMN33826275	GCA_029590375.1	Not_Applicable	Not_Applicable	Not_Applicable	Not_Applicable	No_change_to_NCBI_assembly	NA	NA	NA	7	5754429	5292570	5292570	35.24	99.43	0.31	Bacillus_A	Bacillus_A_cereus	cereus s.s.(97.07328033447266)	No subspecies	frankland(97.07328033447266)	cereus(98.85662078857422)	0/3()	0/4()	3/3(nheA;nheB;nheC)	4/4(hblA;hblB;hblC;hblD)	1/1(cytK-2)	1/1(sph)	0/5()	0/3()	2/9(bpsE;bpsH)	0()	427[ST-142 complex](7/7)	Group_IV(cereus_sensu_stricto)	B. cereus s.s.	bcereus	427	5728	High_Quality	NA	NA	NA	NA	NA	NA	NA	NA	NA	NA	NA	NA	NA	NA	NA	NA	MIBiG	Others	Others
BTDB_2025-0003114.1.clustersCP120958.1_cluster_3	BTDB_2025-0003114	21693	GCF0000586	AS.BTDB_2022-0003275_CP066187.1.region006	AS.BTDB_2022-0000051_ERX032761_00011.region001	AS.BTDB_2022-0001266_c00004_GCA_002...region001	bacillus_mibig_only_high.gbk	SAMN33826275-GCA_029590375.1	PRJNA946658	SAMN33826275	GCA_029590375.1	Not_Applicable	Not_Applicable	Not_Applicable	Not_Applicable	No_change_to_NCBI_assembly	NA	NA	NA	7	5754429	5292570	5292570	35.24	99.43	0.31	Bacillus_A	Bacillus_A_cereus	cereus s.s.(97.07328033447266)	No subspecies	frankland(97.07328033447266)	cereus(98.85662078857422)	0/3()	0/4()	3/3(nheA;nheB;nheC)	4/4(hblA;hblB;hblC;hblD)	1/1(cytK-2)	1/1(sph)	0/5()	0/3()	2/9(bpsE;bpsH)	0()	427[ST-142 complex](7/7)	Group_IV(cereus_sensu_stricto)	B. cereus s.s.	bcereus	427	5728	High_Quality	NA	NA	NA	NA	NA	NA	NA	NA	NA	NA	NA	NA	NA	NA	NA	NA	Mix	NRP	NRP
BTDB_2025-0003114.1.clustersCP120958.1_cluster_4	BTDB_2025-0003114	34350	GCF0000602	AS.BTDB_2022-0000660_c00035_GCA_000...region001	AS.BTDB_2025-0004734_SAMN44839464_2.region003	AS.BTDB_2022-0003022_c00002_GCA_012...region004	bacillus_mibig_only_high.gbk	SAMN33826275-GCA_029590375.1	PRJNA946658	SAMN33826275	GCA_029590375.1	Not_Applicable	Not_Applicable	Not_Applicable	Not_Applicable	No_change_to_NCBI_assembly	NA	NA	NA	7	5754429	5292570	5292570	35.24	99.43	0.31	Bacillus_A	Bacillus_A_cereus	cereus s.s.(97.07328033447266)	No subspecies	frankland(97.07328033447266)	cereus(98.85662078857422)	0/3()	0/4()	3/3(nheA;nheB;nheC)	4/4(hblA;hblB;hblC;hblD)	1/1(cytK-2)	1/1(sph)	0/5()	0/3()	2/9(bpsE;bpsH)	0()	427[ST-142 complex](7/7)	Group_IV(cereus_sensu_stricto)	B. cereus s.s.	bcereus	427	5728	High_Quality	NA	NA	NA	NA	NA	NA	NA	NA	NA	NA	NA	NA	NA	NA	NA	NA	MIBiG	NRP	NRP
BTDB_2025-0003114.1.clustersCP120958.1_cluster_5	BTDB_2025-0003114	7047	GCF0000344	BTDB_2022-0001734.2.clustersGCA_002561395.1_Contig_43_cluster_1	BTDB_2025-0003731.1.clustersSAMN38067866-SRR26632751_00012_cluster_1	BTDB_2022-0001868.2.clustersGCA_002565525.1_Contig_79_cluster_2	bacillus_mibig_only_high.gbk	SAMN33826275-GCA_029590375.1	PRJNA946658	SAMN33826275	GCA_029590375.1	Not_Applicable	Not_Applicable	Not_Applicable	Not_Applicable	No_change_to_NCBI_assembly	NA	NA	NA	7	5754429	5292570	5292570	35.24	99.43	0.31	Bacillus_A	Bacillus_A_cereus	cereus s.s.(97.07328033447266)	No subspecies	frankland(97.07328033447266)	cereus(98.85662078857422)	0/3()	0/4()	3/3(nheA;nheB;nheC)	4/4(hblA;hblB;hblC;hblD)	1/1(cytK-2)	1/1(sph)	0/5()	0/3()	2/9(bpsE;bpsH)	0()	427[ST-142 complex](7/7)	Group_IV(cereus_sensu_stricto)	B. cereus s.s.	bcereus	427	5728	High_Quality	NA	NA	NA	NA	NA	NA	NA	NA	NA	NA	NA	NA	NA	NA	NA	NA	GECCO	Others	Others
BTDB_2025-0003114.1.clustersCP120958.1_cluster_6	BTDB_2025-0003114	28821	GCF0000469	BTDB_2022-0000305.2.clustersERX3363446_00026_cluster_1	BTDB_2025-0004678.1.clustersSAMN44839408_1_cluster_5	BTDB_2022-0000682.2.clustersASPZ01000032.1_cluster_1	bacillus_mibig_only_high.gbk	SAMN33826275-GCA_029590375.1	PRJNA946658	SAMN33826275	GCA_029590375.1	Not_Applicable	Not_Applicable	Not_Applicable	Not_Applicable	No_change_to_NCBI_assembly	NA	NA	NA	7	5754429	5292570	5292570	35.24	99.43	0.31	Bacillus_A	Bacillus_A_cereus	cereus s.s.(97.07328033447266)	No subspecies	frankland(97.07328033447266)	cereus(98.85662078857422)	0/3()	0/4()	3/3(nheA;nheB;nheC)	4/4(hblA;hblB;hblC;hblD)	1/1(cytK-2)	1/1(sph)	0/5()	0/3()	2/9(bpsE;bpsH)	0()	427[ST-142 complex](7/7)	Group_IV(cereus_sensu_stricto)	B. cereus s.s.	bcereus	427	5728	High_Quality	NA	NA	NA	NA	NA	NA	NA	NA	NA	NA	NA	NA	NA	NA	NA	NA	Mix	Others	Others
BTDB_2025-0003114.1.clustersCP120958.1_cluster_7	BTDB_2025-0003114	4496	GCF0001105	BTDB_2022-0000021.2.clustersDRX057099_00002_cluster_2	AS.BTDB_2025-0004013_JBAWLE010000009.region001	AS.BTDB_2022-0003125_c00169_GCA_015...region001	bacillus_mibig_only_high.gbk	SAMN33826275-GCA_029590375.1	PRJNA946658	SAMN33826275	GCA_029590375.1	Not_Applicable	Not_Applicable	Not_Applicable	Not_Applicable	No_change_to_NCBI_assembly	NA	NA	NA	7	5754429	5292570	5292570	35.24	99.43	0.31	Bacillus_A	Bacillus_A_cereus	cereus s.s.(97.07328033447266)	No subspecies	frankland(97.07328033447266)	cereus(98.85662078857422)	0/3()	0/4()	3/3(nheA;nheB;nheC)	4/4(hblA;hblB;hblC;hblD)	1/1(cytK-2)	1/1(sph)	0/5()	0/3()	2/9(bpsE;bpsH)	0()	427[ST-142 complex](7/7)	Group_IV(cereus_sensu_stricto)	B. cereus s.s.	bcereus	427	5728	High_Quality	NA	NA	NA	NA	NA	NA	NA	NA	NA	NA	NA	NA	NA	NA	NA	NA	Mix	Others	Terpene
BTDB_2025-0003114.1.clustersCP120958.1_cluster_8	BTDB_2025-0003114	12262	GCF0000369	BTDB_2024-0000113.1.clusterscontig00008_cluster_1	BTDB_2025-0003386.1.clustersSAMN34374858-SRR27678686_00001_cluster_8	BTDB_2025-0001156.1.clustersJAFLPJ010000001.1_cluster_10	bacillus_mibig_only_high.gbk	SAMN33826275-GCA_029590375.1	PRJNA946658	SAMN33826275	GCA_029590375.1	Not_Applicable	Not_Applicable	Not_Applicable	Not_Applicable	No_change_to_NCBI_assembly	NA	NA	NA	7	5754429	5292570	5292570	35.24	99.43	0.31	Bacillus_A	Bacillus_A_cereus	cereus s.s.(97.07328033447266)	No subspecies	frankland(97.07328033447266)	cereus(98.85662078857422)	0/3()	0/4()	3/3(nheA;nheB;nheC)	4/4(hblA;hblB;hblC;hblD)	1/1(cytK-2)	1/1(sph)	0/5()	0/3()	2/9(bpsE;bpsH)	0()	427[ST-142 complex](7/7)	Group_IV(cereus_sensu_stricto)	B. cereus s.s.	bcereus	427	5728	High_Quality	NA	NA	NA	NA	NA	NA	NA	NA	NA	NA	NA	NA	NA	NA	NA	NA	GECCO	Others	Others
BTDB_2025-0003114.1.clustersCP120959.1_cluster_1	BTDB_2025-0003114	19662	GCF0000667	BTDB_2025-0003831.1.clustersSAMN38693318-SRR27109226_00013_cluster_1	BTDB_2022-0004461.2.clustersSRX13820315_00010_cluster_1	BTDB_2022-0004461.2.clustersSRX13820315_00010_cluster_1	bacillus_mibig_only_high.gbk	SAMN33826275-GCA_029590375.1	PRJNA946658	SAMN33826275	GCA_029590375.1	Not_Applicable	Not_Applicable	Not_Applicable	Not_Applicable	No_change_to_NCBI_assembly	NA	NA	NA	7	5754429	5292570	5292570	35.24	99.43	0.31	Bacillus_A	Bacillus_A_cereus	cereus s.s.(97.07328033447266)	No subspecies	frankland(97.07328033447266)	cereus(98.85662078857422)	0/3()	0/4()	3/3(nheA;nheB;nheC)	4/4(hblA;hblB;hblC;hblD)	1/1(cytK-2)	1/1(sph)	0/5()	0/3()	2/9(bpsE;bpsH)	0()	427[ST-142 complex](7/7)	Group_IV(cereus_sensu_stricto)	B. cereus s.s.	bcereus	427	5728	High_Quality	NA	NA	NA	NA	NA	NA	NA	NA	NA	NA	NA	NA	NA	NA	NA	NA	Mix	Others	Others
BTDB_2025-0003115.1.clustersSAMN33830130-SRR23919762_00001_cluster_1	BTDB_2025-0003115	7084	GCF0000265	BTDB_2022-0001294.2.clustersNRSR01000002.1_cluster_4	BTDB_2022-0001294.2.clustersNRSR01000002.1_cluster_4	BTDB_2022-0001294.2.clustersNRSR01000002.1_cluster_4	bacillus_mibig_only_high.gbk	SAMN33830130-SRR23919762	PRJNA745001	SAMN33830130	Not_Applicable	SRX19731073	SRR23919762	OXFORD_NANOPORE	SINGLE	-	97.42	97.39	91.95	5	5931141	5524355	5524355	35.3	96.65	0	Bacillus_A	Bacillus_A_thuringiensis_S	cereus s.s.(96.00739288330078)	No subspecies	berliner(96.46405029296875)	thuringiensis(96.15718078613281)	0/3()	0/4()	3/3(nheA;nheB;nheC)	4/4(hblA;hblB;hblC;hblD)	1/1(cytK-2)	1/1(sph)	0/5()	0/3()	1/9(bpsE)	0()	Unknown(unknown ST)	Group_IV(cereus_sensu_stricto)	B. cereus s.s.	bcereus	-	7294	High_Quality	NA	NA	NA	NA	NA	NA	NA	NA	NA	NA	NA	NA	NA	NA	NA	NA	Mix	Ribosomal	NRP
BTDB_2025-0003115.1.clustersSAMN33830130-SRR23919762_00001_cluster_10	BTDB_2025-0003115	5534	GCF0000427	AS.BTDB_2022-0002352_c00087_GCA_002...region001	BTDB_2025-0001834.1.clustersCP103777.1_cluster_6	BTDB_2022-0001280.2.clustersCP020754.1_cluster_3	bacillus_mibig_only_high.gbk	SAMN33830130-SRR23919762	PRJNA745001	SAMN33830130	Not_Applicable	SRX19731073	SRR23919762	OXFORD_NANOPORE	SINGLE	-	97.42	97.39	91.95	5	5931141	5524355	5524355	35.3	96.65	0	Bacillus_A	Bacillus_A_thuringiensis_S	cereus s.s.(96.00739288330078)	No subspecies	berliner(96.46405029296875)	thuringiensis(96.15718078613281)	0/3()	0/4()	3/3(nheA;nheB;nheC)	4/4(hblA;hblB;hblC;hblD)	1/1(cytK-2)	1/1(sph)	0/5()	0/3()	1/9(bpsE)	0()	Unknown(unknown ST)	Group_IV(cereus_sensu_stricto)	B. cereus s.s.	bcereus	-	7294	High_Quality	NA	NA	NA	NA	NA	NA	NA	NA	NA	NA	NA	NA	NA	NA	NA	NA	Mix	Saccharide	Saccharide
BTDB_2025-0003115.1.clustersSAMN33830130-SRR23919762_00001_cluster_11	BTDB_2025-0003115	37446	GCF0000472	BTDB_2025-0001412.1.clustersSAMN22842844-SRR16706344_00106_cluster_1	BTDB_2022-0001383.2.clustersGCA_002552035.1_Contig_146_cluster_1	BTDB_2022-0001383.2.clustersGCA_002552035.1_Contig_146_cluster_1	bacillus_mibig_only_high.gbk	SAMN33830130-SRR23919762	PRJNA745001	SAMN33830130	Not_Applicable	SRX19731073	SRR23919762	OXFORD_NANOPORE	SINGLE	-	97.42	97.39	91.95	5	5931141	5524355	5524355	35.3	96.65	0	Bacillus_A	Bacillus_A_thuringiensis_S	cereus s.s.(96.00739288330078)	No subspecies	berliner(96.46405029296875)	thuringiensis(96.15718078613281)	0/3()	0/4()	3/3(nheA;nheB;nheC)	4/4(hblA;hblB;hblC;hblD)	1/1(cytK-2)	1/1(sph)	0/5()	0/3()	1/9(bpsE)	0()	Unknown(unknown ST)	Group_IV(cereus_sensu_stricto)	B. cereus s.s.	bcereus	-	7294	High_Quality	NA	NA	NA	NA	NA	NA	NA	NA	NA	NA	NA	NA	NA	NA	NA	NA	Mix	Others	Ribosomal
BTDB_2025-0003115.1.clustersSAMN33830130-SRR23919762_00001_cluster_12	BTDB_2025-0003115	7060	GCF0000344	BTDB_2022-0001734.2.clustersGCA_002561395.1_Contig_43_cluster_1	BTDB_2025-0004868.1.clustersCP182325.1_cluster_6	BTDB_2022-0000872.2.clustersAP014864.1_cluster_7	bacillus_mibig_only_high.gbk	SAMN33830130-SRR23919762	PRJNA745001	SAMN33830130	Not_Applicable	SRX19731073	SRR23919762	OXFORD_NANOPORE	SINGLE	-	97.42	97.39	91.95	5	5931141	5524355	5524355	35.3	96.65	0	Bacillus_A	Bacillus_A_thuringiensis_S	cereus s.s.(96.00739288330078)	No subspecies	berliner(96.46405029296875)	thuringiensis(96.15718078613281)	0/3()	0/4()	3/3(nheA;nheB;nheC)	4/4(hblA;hblB;hblC;hblD)	1/1(cytK-2)	1/1(sph)	0/5()	0/3()	1/9(bpsE)	0()	Unknown(unknown ST)	Group_IV(cereus_sensu_stricto)	B. cereus s.s.	bcereus	-	7294	High_Quality	NA	NA	NA	NA	NA	NA	NA	NA	NA	NA	NA	NA	NA	NA	NA	NA	GECCO	Others	Others
BTDB_2025-0003115.1.clustersSAMN33830130-SRR23919762_00001_cluster_13	BTDB_2025-0003115	30131	GCF0000532	AS.BTDB_2025-0001221_SAMN18335939_1.region003	AS.BTDB_2022-0001117_c00020_GCA_002...region004	AS.BTDB_2022-0001383_c00066_GCA_002...region001	bacillus_mibig_only_high.gbk	SAMN33830130-SRR23919762	PRJNA745001	SAMN33830130	Not_Applicable	SRX19731073	SRR23919762	OXFORD_NANOPORE	SINGLE	-	97.42	97.39	91.95	5	5931141	5524355	5524355	35.3	96.65	0	Bacillus_A	Bacillus_A_thuringiensis_S	cereus s.s.(96.00739288330078)	No subspecies	berliner(96.46405029296875)	thuringiensis(96.15718078613281)	0/3()	0/4()	3/3(nheA;nheB;nheC)	4/4(hblA;hblB;hblC;hblD)	1/1(cytK-2)	1/1(sph)	0/5()	0/3()	1/9(bpsE)	0()	Unknown(unknown ST)	Group_IV(cereus_sensu_stricto)	B. cereus s.s.	bcereus	-	7294	High_Quality	NA	NA	NA	NA	NA	NA	NA	NA	NA	NA	NA	NA	NA	NA	NA	NA	Mix	NRP	NRP
BTDB_2025-0003115.1.clustersSAMN33830130-SRR23919762_00001_cluster_16	BTDB_2025-0003115	45902	GCF0000602	AS.BTDB_2022-0000660_c00035_GCA_000...region001	AS.BTDB_2022-0002862_c00045_GCA_008...region001	AS.BTDB_2025-0003115_c00001_SAMN338...region007	bacillus_mibig_only_high.gbk	SAMN33830130-SRR23919762	PRJNA745001	SAMN33830130	Not_Applicable	SRX19731073	SRR23919762	OXFORD_NANOPORE	SINGLE	-	97.42	97.39	91.95	5	5931141	5524355	5524355	35.3	96.65	0	Bacillus_A	Bacillus_A_thuringiensis_S	cereus s.s.(96.00739288330078)	No subspecies	berliner(96.46405029296875)	thuringiensis(96.15718078613281)	0/3()	0/4()	3/3(nheA;nheB;nheC)	4/4(hblA;hblB;hblC;hblD)	1/1(cytK-2)	1/1(sph)	0/5()	0/3()	1/9(bpsE)	0()	Unknown(unknown ST)	Group_IV(cereus_sensu_stricto)	B. cereus s.s.	bcereus	-	7294	High_Quality	NA	NA	NA	NA	NA	NA	NA	NA	NA	NA	NA	NA	NA	NA	NA	NA	MIBiG	NRP	NRP
BTDB_2025-0003115.1.clustersSAMN33830130-SRR23919762_00001_cluster_17	BTDB_2025-0003115	13616	GCF0000374	BTDB_2022-0001654.2.clustersGCA_002559665.1_Contig_68_cluster_1	BTDB_2025-0003115.1.clustersSAMN33830130-SRR23919762_00001_cluster_17	BTDB_2025-0003115.1.clustersSAMN33830130-SRR23919762_00001_cluster_17	bacillus_mibig_only_high.gbk	SAMN33830130-SRR23919762	PRJNA745001	SAMN33830130	Not_Applicable	SRX19731073	SRR23919762	OXFORD_NANOPORE	SINGLE	-	97.42	97.39	91.95	5	5931141	5524355	5524355	35.3	96.65	0	Bacillus_A	Bacillus_A_thuringiensis_S	cereus s.s.(96.00739288330078)	No subspecies	berliner(96.46405029296875)	thuringiensis(96.15718078613281)	0/3()	0/4()	3/3(nheA;nheB;nheC)	4/4(hblA;hblB;hblC;hblD)	1/1(cytK-2)	1/1(sph)	0/5()	0/3()	1/9(bpsE)	0()	Unknown(unknown ST)	Group_IV(cereus_sensu_stricto)	B. cereus s.s.	bcereus	-	7294	High_Quality	NA	NA	NA	NA	NA	NA	NA	NA	NA	NA	NA	NA	NA	NA	NA	NA	Mix	Ribosomal	Others
BTDB_2025-0003115.1.clustersSAMN33830130-SRR23919762_00001_cluster_18	BTDB_2025-0003115	28258	GCF0000586	AS.BTDB_2022-0003275_CP066187.1.region006	AS.BTDB_2025-0003115_c00001_SAMN338...region008	AS.BTDB_2025-0003115_c00001_SAMN338...region008	bacillus_mibig_only_high.gbk	SAMN33830130-SRR23919762	PRJNA745001	SAMN33830130	Not_Applicable	SRX19731073	SRR23919762	OXFORD_NANOPORE	SINGLE	-	97.42	97.39	91.95	5	5931141	5524355	5524355	35.3	96.65	0	Bacillus_A	Bacillus_A_thuringiensis_S	cereus s.s.(96.00739288330078)	No subspecies	berliner(96.46405029296875)	thuringiensis(96.15718078613281)	0/3()	0/4()	3/3(nheA;nheB;nheC)	4/4(hblA;hblB;hblC;hblD)	1/1(cytK-2)	1/1(sph)	0/5()	0/3()	1/9(bpsE)	0()	Unknown(unknown ST)	Group_IV(cereus_sensu_stricto)	B. cereus s.s.	bcereus	-	7294	High_Quality	NA	NA	NA	NA	NA	NA	NA	NA	NA	NA	NA	NA	NA	NA	NA	NA	Mix	NRP	NRP
BTDB_2025-0003115.1.clustersSAMN33830130-SRR23919762_00001_cluster_19	BTDB_2025-0003115	13791	GCF0000364	BTDB_2025-0001412.1.clustersSAMN22842844-SRR16706344_00035_cluster_1	BTDB_2022-0003695.2.clustersCP091476.1_cluster_5	BTDB_2025-0001764.1.clustersSAMN29019231_2_cluster_1	bacillus_mibig_only_high.gbk	SAMN33830130-SRR23919762	PRJNA745001	SAMN33830130	Not_Applicable	SRX19731073	SRR23919762	OXFORD_NANOPORE	SINGLE	-	97.42	97.39	91.95	5	5931141	5524355	5524355	35.3	96.65	0	Bacillus_A	Bacillus_A_thuringiensis_S	cereus s.s.(96.00739288330078)	No subspecies	berliner(96.46405029296875)	thuringiensis(96.15718078613281)	0/3()	0/4()	3/3(nheA;nheB;nheC)	4/4(hblA;hblB;hblC;hblD)	1/1(cytK-2)	1/1(sph)	0/5()	0/3()	1/9(bpsE)	0()	Unknown(unknown ST)	Group_IV(cereus_sensu_stricto)	B. cereus s.s.	bcereus	-	7294	High_Quality	NA	NA	NA	NA	NA	NA	NA	NA	NA	NA	NA	NA	NA	NA	NA	NA	MIBiG	Others	Others
BTDB_2025-0003115.1.clustersSAMN33830130-SRR23919762_00001_cluster_20	BTDB_2025-0003115	16338	GCF0000707	BTDB_2022-0001198.2.clustersGCA_002148095.1_Contig_71_cluster_1	BTDB_2025-0003115.1.clustersSAMN33830130-SRR23919762_00001_cluster_20	BTDB_2025-0003115.1.clustersSAMN33830130-SRR23919762_00001_cluster_20	bacillus_mibig_only_high.gbk	SAMN33830130-SRR23919762	PRJNA745001	SAMN33830130	Not_Applicable	SRX19731073	SRR23919762	OXFORD_NANOPORE	SINGLE	-	97.42	97.39	91.95	5	5931141	5524355	5524355	35.3	96.65	0	Bacillus_A	Bacillus_A_thuringiensis_S	cereus s.s.(96.00739288330078)	No subspecies	berliner(96.46405029296875)	thuringiensis(96.15718078613281)	0/3()	0/4()	3/3(nheA;nheB;nheC)	4/4(hblA;hblB;hblC;hblD)	1/1(cytK-2)	1/1(sph)	0/5()	0/3()	1/9(bpsE)	0()	Unknown(unknown ST)	Group_IV(cereus_sensu_stricto)	B. cereus s.s.	bcereus	-	7294	High_Quality	NA	NA	NA	NA	NA	NA	NA	NA	NA	NA	NA	NA	NA	NA	NA	NA	GECCO	Others	Others
BTDB_2025-0003115.1.clustersSAMN33830130-SRR23919762_00001_cluster_21	BTDB_2025-0003115	44973	GCF0001127	AS.BTDB_2022-0003049_SAMN14390613_1.region009	AS.BTDB_2025-0004254_c00001_SAMN419...region002	AS.BTDB_2025-0003115_c00001_SAMN338...region010	bacillus_mibig_only_high.gbk	SAMN33830130-SRR23919762	PRJNA745001	SAMN33830130	Not_Applicable	SRX19731073	SRR23919762	OXFORD_NANOPORE	SINGLE	-	97.42	97.39	91.95	5	5931141	5524355	5524355	35.3	96.65	0	Bacillus_A	Bacillus_A_thuringiensis_S	cereus s.s.(96.00739288330078)	No subspecies	berliner(96.46405029296875)	thuringiensis(96.15718078613281)	0/3()	0/4()	3/3(nheA;nheB;nheC)	4/4(hblA;hblB;hblC;hblD)	1/1(cytK-2)	1/1(sph)	0/5()	0/3()	1/9(bpsE)	0()	Unknown(unknown ST)	Group_IV(cereus_sensu_stricto)	B. cereus s.s.	bcereus	-	7294	High_Quality	NA	NA	NA	NA	NA	NA	NA	NA	NA	NA	NA	NA	NA	NA	NA	NA	Mix	NRP-PKS	NRP
BTDB_2025-0003115.1.clustersSAMN33830130-SRR23919762_00001_cluster_23	BTDB_2025-0003115	2950	GCF0001398	BTDB_2024-0000113.1.clusterscontig00003_cluster_1	BTDB_2025-0003888.1.clustersSAMN39321991-SRR27955938_00019_cluster_1	BTDB_2025-0001158.1.clustersJAFLPH010000002.1_cluster_1	bacillus_mibig_only_high.gbk	SAMN33830130-SRR23919762	PRJNA745001	SAMN33830130	Not_Applicable	SRX19731073	SRR23919762	OXFORD_NANOPORE	SINGLE	-	97.42	97.39	91.95	5	5931141	5524355	5524355	35.3	96.65	0	Bacillus_A	Bacillus_A_thuringiensis_S	cereus s.s.(96.00739288330078)	No subspecies	berliner(96.46405029296875)	thuringiensis(96.15718078613281)	0/3()	0/4()	3/3(nheA;nheB;nheC)	4/4(hblA;hblB;hblC;hblD)	1/1(cytK-2)	1/1(sph)	0/5()	0/3()	1/9(bpsE)	0()	Unknown(unknown ST)	Group_IV(cereus_sensu_stricto)	B. cereus s.s.	bcereus	-	7294	High_Quality	NA	NA	NA	NA	NA	NA	NA	NA	NA	NA	NA	NA	NA	NA	NA	NA	GECCO	Others	Others
BTDB_2025-0003115.1.clustersSAMN33830130-SRR23919762_00001_cluster_25	BTDB_2025-0003115	20923	GCF0001454	BTDB_2025-0004010.1.clustersJBAWLH010000015.1_cluster_1	BTDB_2022-0001280.2.clustersCP020754.1_cluster_14	BTDB_2025-0003115.1.clustersSAMN33830130-SRR23919762_00001_cluster_25	bacillus_mibig_only_high.gbk	SAMN33830130-SRR23919762	PRJNA745001	SAMN33830130	Not_Applicable	SRX19731073	SRR23919762	OXFORD_NANOPORE	SINGLE	-	97.42	97.39	91.95	5	5931141	5524355	5524355	35.3	96.65	0	Bacillus_A	Bacillus_A_thuringiensis_S	cereus s.s.(96.00739288330078)	No subspecies	berliner(96.46405029296875)	thuringiensis(96.15718078613281)	0/3()	0/4()	3/3(nheA;nheB;nheC)	4/4(hblA;hblB;hblC;hblD)	1/1(cytK-2)	1/1(sph)	0/5()	0/3()	1/9(bpsE)	0()	Unknown(unknown ST)	Group_IV(cereus_sensu_stricto)	B. cereus s.s.	bcereus	-	7294	High_Quality	NA	NA	NA	NA	NA	NA	NA	NA	NA	NA	NA	NA	NA	NA	NA	NA	GECCO	Saccharide	Saccharide
BTDB_2025-0003115.1.clustersSAMN33830130-SRR23919762_00001_cluster_3	BTDB_2025-0003115	14149	GCF0001469	BTDB_2022-0002226.2.clustersGCA_002575055.1_Contig_98_cluster_1	BTDB_2025-0003115.1.clustersSAMN33830130-SRR23919762_00001_cluster_3	BTDB_2025-0003115.1.clustersSAMN33830130-SRR23919762_00001_cluster_3	bacillus_mibig_only_high.gbk	SAMN33830130-SRR23919762	PRJNA745001	SAMN33830130	Not_Applicable	SRX19731073	SRR23919762	OXFORD_NANOPORE	SINGLE	-	97.42	97.39	91.95	5	5931141	5524355	5524355	35.3	96.65	0	Bacillus_A	Bacillus_A_thuringiensis_S	cereus s.s.(96.00739288330078)	No subspecies	berliner(96.46405029296875)	thuringiensis(96.15718078613281)	0/3()	0/4()	3/3(nheA;nheB;nheC)	4/4(hblA;hblB;hblC;hblD)	1/1(cytK-2)	1/1(sph)	0/5()	0/3()	1/9(bpsE)	0()	Unknown(unknown ST)	Group_IV(cereus_sensu_stricto)	B. cereus s.s.	bcereus	-	7294	High_Quality	NA	NA	NA	NA	NA	NA	NA	NA	NA	NA	NA	NA	NA	NA	NA	NA	GECCO	Saccharide	Saccharide
BTDB_2025-0003115.1.clustersSAMN33830130-SRR23919762_00001_cluster_4	BTDB_2025-0003115	22492	GCF0000793	BTDB_2025-0003948.1.clustersJBANCE010000002.1_cluster_1	AS.BTDB_2025-0004979_JBMEQG010000115.region001	BTDB_2025-0003115.1.clustersSAMN33830130-SRR23919762_00001_cluster_4	bacillus_mibig_only_high.gbk	SAMN33830130-SRR23919762	PRJNA745001	SAMN33830130	Not_Applicable	SRX19731073	SRR23919762	OXFORD_NANOPORE	SINGLE	-	97.42	97.39	91.95	5	5931141	5524355	5524355	35.3	96.65	0	Bacillus_A	Bacillus_A_thuringiensis_S	cereus s.s.(96.00739288330078)	No subspecies	berliner(96.46405029296875)	thuringiensis(96.15718078613281)	0/3()	0/4()	3/3(nheA;nheB;nheC)	4/4(hblA;hblB;hblC;hblD)	1/1(cytK-2)	1/1(sph)	0/5()	0/3()	1/9(bpsE)	0()	Unknown(unknown ST)	Group_IV(cereus_sensu_stricto)	B. cereus s.s.	bcereus	-	7294	High_Quality	NA	NA	NA	NA	NA	NA	NA	NA	NA	NA	NA	NA	NA	NA	NA	NA	MIBiG	Ribosomal	Ribosomal
BTDB_2025-0003115.1.clustersSAMN33830130-SRR23919762_00001_cluster_5	BTDB_2025-0003115	15179	GCF0000369	BTDB_2024-0000113.1.clusterscontig00008_cluster_1	BTDB_2025-0003386.1.clustersSAMN34374858-SRR27678686_00001_cluster_8	BTDB_2025-0003386.1.clustersSAMN34374858-SRR27678686_00001_cluster_8	bacillus_mibig_only_high.gbk	SAMN33830130-SRR23919762	PRJNA745001	SAMN33830130	Not_Applicable	SRX19731073	SRR23919762	OXFORD_NANOPORE	SINGLE	-	97.42	97.39	91.95	5	5931141	5524355	5524355	35.3	96.65	0	Bacillus_A	Bacillus_A_thuringiensis_S	cereus s.s.(96.00739288330078)	No subspecies	berliner(96.46405029296875)	thuringiensis(96.15718078613281)	0/3()	0/4()	3/3(nheA;nheB;nheC)	4/4(hblA;hblB;hblC;hblD)	1/1(cytK-2)	1/1(sph)	0/5()	0/3()	1/9(bpsE)	0()	Unknown(unknown ST)	Group_IV(cereus_sensu_stricto)	B. cereus s.s.	bcereus	-	7294	High_Quality	NA	NA	NA	NA	NA	NA	NA	NA	NA	NA	NA	NA	NA	NA	NA	NA	GECCO	Others	Others
BTDB_2025-0003115.1.clustersSAMN33830130-SRR23919762_00001_cluster_6	BTDB_2025-0003115	6121	GCF0001105	BTDB_2022-0000021.2.clustersDRX057099_00002_cluster_2	AS.BTDB_2022-0003295_c00032_GCA_018...region001	AS.BTDB_2022-0000530_c00072_GCA_000...region001	bacillus_mibig_only_high.gbk	SAMN33830130-SRR23919762	PRJNA745001	SAMN33830130	Not_Applicable	SRX19731073	SRR23919762	OXFORD_NANOPORE	SINGLE	-	97.42	97.39	91.95	5	5931141	5524355	5524355	35.3	96.65	0	Bacillus_A	Bacillus_A_thuringiensis_S	cereus s.s.(96.00739288330078)	No subspecies	berliner(96.46405029296875)	thuringiensis(96.15718078613281)	0/3()	0/4()	3/3(nheA;nheB;nheC)	4/4(hblA;hblB;hblC;hblD)	1/1(cytK-2)	1/1(sph)	0/5()	0/3()	1/9(bpsE)	0()	Unknown(unknown ST)	Group_IV(cereus_sensu_stricto)	B. cereus s.s.	bcereus	-	7294	High_Quality	NA	NA	NA	NA	NA	NA	NA	NA	NA	NA	NA	NA	NA	NA	NA	NA	Mix	Others	Terpene
BTDB_2025-0003115.1.clustersSAMN33830130-SRR23919762_00001_cluster_7	BTDB_2025-0003115	9863	GCF0000517	BTDB_2024-0000034.1.clusterscontig00009_cluster_1	BTDB_2025-0003115.1.clustersSAMN33830130-SRR23919762_00001_cluster_7	BTDB_2025-0003115.1.clustersSAMN33830130-SRR23919762_00001_cluster_7	bacillus_mibig_only_high.gbk	SAMN33830130-SRR23919762	PRJNA745001	SAMN33830130	Not_Applicable	SRX19731073	SRR23919762	OXFORD_NANOPORE	SINGLE	-	97.42	97.39	91.95	5	5931141	5524355	5524355	35.3	96.65	0	Bacillus_A	Bacillus_A_thuringiensis_S	cereus s.s.(96.00739288330078)	No subspecies	berliner(96.46405029296875)	thuringiensis(96.15718078613281)	0/3()	0/4()	3/3(nheA;nheB;nheC)	4/4(hblA;hblB;hblC;hblD)	1/1(cytK-2)	1/1(sph)	0/5()	0/3()	1/9(bpsE)	0()	Unknown(unknown ST)	Group_IV(cereus_sensu_stricto)	B. cereus s.s.	bcereus	-	7294	High_Quality	NA	NA	NA	NA	NA	NA	NA	NA	NA	NA	NA	NA	NA	NA	NA	NA	GECCO	Others	Others
BTDB_2025-0003115.1.clustersSAMN33830130-SRR23919762_00002_cluster_1	BTDB_2025-0003115	10942	GCF0000943	BTDB_2022-0001134.2.clustersGCA_002146755.1_Contig_105_cluster_1	BTDB_2022-0002632.2.clustersQGGE01000092.1_cluster_1	BTDB_2025-0003115.1.clustersSAMN33830130-SRR23919762_00002_cluster_1	bacillus_mibig_only_high.gbk	SAMN33830130-SRR23919762	PRJNA745001	SAMN33830130	Not_Applicable	SRX19731073	SRR23919762	OXFORD_NANOPORE	SINGLE	-	97.42	97.39	91.95	5	5931141	5524355	5524355	35.3	96.65	0	Bacillus_A	Bacillus_A_thuringiensis_S	cereus s.s.(96.00739288330078)	No subspecies	berliner(96.46405029296875)	thuringiensis(96.15718078613281)	0/3()	0/4()	3/3(nheA;nheB;nheC)	4/4(hblA;hblB;hblC;hblD)	1/1(cytK-2)	1/1(sph)	0/5()	0/3()	1/9(bpsE)	0()	Unknown(unknown ST)	Group_IV(cereus_sensu_stricto)	B. cereus s.s.	bcereus	-	7294	High_Quality	NA	NA	NA	NA	NA	NA	NA	NA	NA	NA	NA	NA	NA	NA	NA	NA	MIBiG	Others	NRP
BTDB_2025-0003115.1.clustersSAMN33830130-SRR23919762_00002_cluster_2	BTDB_2025-0003115	24943	GCF0000717	AS.BTDB_2025-0003094_c00029_SAMN337...region001	AS.BTDB_2022-0000843_CP012100.1.region001	BTDB_2025-0003115.1.clustersSAMN33830130-SRR23919762_00002_cluster_2	bacillus_mibig_only_high.gbk	SAMN33830130-SRR23919762	PRJNA745001	SAMN33830130	Not_Applicable	SRX19731073	SRR23919762	OXFORD_NANOPORE	SINGLE	-	97.42	97.39	91.95	5	5931141	5524355	5524355	35.3	96.65	0	Bacillus_A	Bacillus_A_thuringiensis_S	cereus s.s.(96.00739288330078)	No subspecies	berliner(96.46405029296875)	thuringiensis(96.15718078613281)	0/3()	0/4()	3/3(nheA;nheB;nheC)	4/4(hblA;hblB;hblC;hblD)	1/1(cytK-2)	1/1(sph)	0/5()	0/3()	1/9(bpsE)	0()	Unknown(unknown ST)	Group_IV(cereus_sensu_stricto)	B. cereus s.s.	bcereus	-	7294	High_Quality	NA	NA	NA	NA	NA	NA	NA	NA	NA	NA	NA	NA	NA	NA	NA	NA	Mix	NRP	NRP
BTDB_2025-0003115.1.clustersSAMN33830130-SRR23919762_00002_cluster_3	BTDB_2025-0003115	3021	GCF0001425	BTDB_2025-0003874.1.clustersSAMN39321975-SRR27955940_00001_cluster_8	BTDB_2025-0003874.1.clustersSAMN39321975-SRR27955940_00001_cluster_8	BTDB_2025-0003874.1.clustersSAMN39321975-SRR27955940_00001_cluster_8	bacillus_mibig_only_high.gbk	SAMN33830130-SRR23919762	PRJNA745001	SAMN33830130	Not_Applicable	SRX19731073	SRR23919762	OXFORD_NANOPORE	SINGLE	-	97.42	97.39	91.95	5	5931141	5524355	5524355	35.3	96.65	0	Bacillus_A	Bacillus_A_thuringiensis_S	cereus s.s.(96.00739288330078)	No subspecies	berliner(96.46405029296875)	thuringiensis(96.15718078613281)	0/3()	0/4()	3/3(nheA;nheB;nheC)	4/4(hblA;hblB;hblC;hblD)	1/1(cytK-2)	1/1(sph)	0/5()	0/3()	1/9(bpsE)	0()	Unknown(unknown ST)	Group_IV(cereus_sensu_stricto)	B. cereus s.s.	bcereus	-	7294	High_Quality	NA	NA	NA	NA	NA	NA	NA	NA	NA	NA	NA	NA	NA	NA	NA	NA	GECCO	Others	Others
BTDB_2025-0003116.1.clustersSAMN33833737-SRR23924657_00001_cluster_1	BTDB_2025-0003116	12124	GCF0000369	BTDB_2024-0000113.1.clusterscontig00008_cluster_1	BTDB_2025-0003386.1.clustersSAMN34374858-SRR27678686_00001_cluster_8	BTDB_2025-0003386.1.clustersSAMN34374858-SRR27678686_00001_cluster_8	bacillus_mibig_only_high.gbk	SAMN33833737-SRR23924657	PRJNA946912	SAMN33833737	Not_Applicable	SRX19734858	SRR23924657	ILLUMINA	PAIRED	-	99.1	98.99	98.73	48	5531729	298330	528895	34.93	99.43	0	Bacillus_A	Bacillus_A_cereus	cereus s.s.(96.87921905517578)	No subspecies	frankland(96.87921905517578)	cereus(98.34425354003906)	0/3()	0/4()	3/3(nheA;nheB;nheC)	4/4(hblA;hblB;hblC;hblD)	1/1(cytK-2)	1/1(sph)	0/5()	0/3()	1/9(bpsE)	0()	Unknown(unknown ST)	Group_IV(cereus_sensu_stricto)	B. cereus s.s.	bcereus	-	5546	High_Quality	NA	NA	NA	NA	NA	NA	NA	NA	NA	NA	NA	NA	NA	NA	NA	NA	GECCO	Others	Others
BTDB_2025-0003116.1.clustersSAMN33833737-SRR23924657_00003_cluster_1	BTDB_2025-0003116	25838	GCF0000586	AS.BTDB_2022-0003275_CP066187.1.region006	AS.BTDB_2022-0000051_ERX032761_00011.region001	BTDB_2025-0003268.1.clustersSAMN33940882-SRR24034884_00018_cluster_1	bacillus_mibig_only_high.gbk	SAMN33833737-SRR23924657	PRJNA946912	SAMN33833737	Not_Applicable	SRX19734858	SRR23924657	ILLUMINA	PAIRED	-	99.1	98.99	98.73	48	5531729	298330	528895	34.93	99.43	0	Bacillus_A	Bacillus_A_cereus	cereus s.s.(96.87921905517578)	No subspecies	frankland(96.87921905517578)	cereus(98.34425354003906)	0/3()	0/4()	3/3(nheA;nheB;nheC)	4/4(hblA;hblB;hblC;hblD)	1/1(cytK-2)	1/1(sph)	0/5()	0/3()	1/9(bpsE)	0()	Unknown(unknown ST)	Group_IV(cereus_sensu_stricto)	B. cereus s.s.	bcereus	-	5546	High_Quality	NA	NA	NA	NA	NA	NA	NA	NA	NA	NA	NA	NA	NA	NA	NA	NA	Mix	NRP	NRP
BTDB_2025-0003116.1.clustersSAMN33833737-SRR23924657_00003_cluster_2	BTDB_2025-0003116	14316	GCF0000364	BTDB_2025-0001412.1.clustersSAMN22842844-SRR16706344_00035_cluster_1	BTDB_2022-0000805.2.clustersGCA_001008595.1_Contig_84_cluster_1	BTDB_2022-0000791.2.clustersJXDH01000037.1_cluster_1	bacillus_mibig_only_high.gbk	SAMN33833737-SRR23924657	PRJNA946912	SAMN33833737	Not_Applicable	SRX19734858	SRR23924657	ILLUMINA	PAIRED	-	99.1	98.99	98.73	48	5531729	298330	528895	34.93	99.43	0	Bacillus_A	Bacillus_A_cereus	cereus s.s.(96.87921905517578)	No subspecies	frankland(96.87921905517578)	cereus(98.34425354003906)	0/3()	0/4()	3/3(nheA;nheB;nheC)	4/4(hblA;hblB;hblC;hblD)	1/1(cytK-2)	1/1(sph)	0/5()	0/3()	1/9(bpsE)	0()	Unknown(unknown ST)	Group_IV(cereus_sensu_stricto)	B. cereus s.s.	bcereus	-	5546	High_Quality	NA	NA	NA	NA	NA	NA	NA	NA	NA	NA	NA	NA	NA	NA	NA	NA	MIBiG	Others	Others
BTDB_2025-0003116.1.clustersSAMN33833737-SRR23924657_00004_cluster_1	BTDB_2025-0003116	32895	GCF0000602	AS.BTDB_2022-0000660_c00035_GCA_000...region001	AS.BTDB_2025-0004734_SAMN44839464_2.region003	AS.BTDB_2025-0004734_SAMN44839464_2.region003	bacillus_mibig_only_high.gbk	SAMN33833737-SRR23924657	PRJNA946912	SAMN33833737	Not_Applicable	SRX19734858	SRR23924657	ILLUMINA	PAIRED	-	99.1	98.99	98.73	48	5531729	298330	528895	34.93	99.43	0	Bacillus_A	Bacillus_A_cereus	cereus s.s.(96.87921905517578)	No subspecies	frankland(96.87921905517578)	cereus(98.34425354003906)	0/3()	0/4()	3/3(nheA;nheB;nheC)	4/4(hblA;hblB;hblC;hblD)	1/1(cytK-2)	1/1(sph)	0/5()	0/3()	1/9(bpsE)	0()	Unknown(unknown ST)	Group_IV(cereus_sensu_stricto)	B. cereus s.s.	bcereus	-	5546	High_Quality	NA	NA	NA	NA	NA	NA	NA	NA	NA	NA	NA	NA	NA	NA	NA	NA	MIBiG	NRP	NRP
BTDB_2025-0003116.1.clustersSAMN33833737-SRR23924657_00005_cluster_1	BTDB_2025-0003116	6765	GCF0000344	BTDB_2022-0001734.2.clustersGCA_002561395.1_Contig_43_cluster_1	BTDB_2025-0003704.1.clustersJAWMBX010000003.1_cluster_2	BTDB_2025-0003704.1.clustersJAWMBX010000003.1_cluster_2	bacillus_mibig_only_high.gbk	SAMN33833737-SRR23924657	PRJNA946912	SAMN33833737	Not_Applicable	SRX19734858	SRR23924657	ILLUMINA	PAIRED	-	99.1	98.99	98.73	48	5531729	298330	528895	34.93	99.43	0	Bacillus_A	Bacillus_A_cereus	cereus s.s.(96.87921905517578)	No subspecies	frankland(96.87921905517578)	cereus(98.34425354003906)	0/3()	0/4()	3/3(nheA;nheB;nheC)	4/4(hblA;hblB;hblC;hblD)	1/1(cytK-2)	1/1(sph)	0/5()	0/3()	1/9(bpsE)	0()	Unknown(unknown ST)	Group_IV(cereus_sensu_stricto)	B. cereus s.s.	bcereus	-	5546	High_Quality	NA	NA	NA	NA	NA	NA	NA	NA	NA	NA	NA	NA	NA	NA	NA	NA	GECCO	Others	Others
BTDB_2025-0003116.1.clustersSAMN33833737-SRR23924657_00008_cluster_1	BTDB_2025-0003116	4228	GCF0000501	BTDB_2022-0002608.2.clustersPVRM01000049.1_cluster_1	BTDB_2022-0002667.2.clustersCP021436.1_cluster_13	BTDB_2025-0003485.1.clustersSAMN36381079-SRR25213391_00004_cluster_1	bacillus_mibig_only_high.gbk	SAMN33833737-SRR23924657	PRJNA946912	SAMN33833737	Not_Applicable	SRX19734858	SRR23924657	ILLUMINA	PAIRED	-	99.1	98.99	98.73	48	5531729	298330	528895	34.93	99.43	0	Bacillus_A	Bacillus_A_cereus	cereus s.s.(96.87921905517578)	No subspecies	frankland(96.87921905517578)	cereus(98.34425354003906)	0/3()	0/4()	3/3(nheA;nheB;nheC)	4/4(hblA;hblB;hblC;hblD)	1/1(cytK-2)	1/1(sph)	0/5()	0/3()	1/9(bpsE)	0()	Unknown(unknown ST)	Group_IV(cereus_sensu_stricto)	B. cereus s.s.	bcereus	-	5546	High_Quality	NA	NA	NA	NA	NA	NA	NA	NA	NA	NA	NA	NA	NA	NA	NA	NA	GECCO	Ribosomal	Ribosomal
BTDB_2025-0003116.1.clustersSAMN33833737-SRR23924657_00008_cluster_3	BTDB_2025-0003116	10304	GCF0000517	BTDB_2024-0000034.1.clusterscontig00009_cluster_1	BTDB_2025-0003719.1.clustersJAWPHL010000002.1_cluster_2	BTDB_2025-0003116.1.clustersSAMN33833737-SRR23924657_00008_cluster_3	bacillus_mibig_only_high.gbk	SAMN33833737-SRR23924657	PRJNA946912	SAMN33833737	Not_Applicable	SRX19734858	SRR23924657	ILLUMINA	PAIRED	-	99.1	98.99	98.73	48	5531729	298330	528895	34.93	99.43	0	Bacillus_A	Bacillus_A_cereus	cereus s.s.(96.87921905517578)	No subspecies	frankland(96.87921905517578)	cereus(98.34425354003906)	0/3()	0/4()	3/3(nheA;nheB;nheC)	4/4(hblA;hblB;hblC;hblD)	1/1(cytK-2)	1/1(sph)	0/5()	0/3()	1/9(bpsE)	0()	Unknown(unknown ST)	Group_IV(cereus_sensu_stricto)	B. cereus s.s.	bcereus	-	5546	High_Quality	NA	NA	NA	NA	NA	NA	NA	NA	NA	NA	NA	NA	NA	NA	NA	NA	GECCO	Others	Others
BTDB_2025-0003116.1.clustersSAMN33833737-SRR23924657_00008_cluster_4	BTDB_2025-0003116	4496	GCF0001105	BTDB_2022-0000021.2.clustersDRX057099_00002_cluster_2	AS.BTDB_2025-0004013_JBAWLE010000009.region001	AS.BTDB_2022-0000437_ERX7006806_00001.region001	bacillus_mibig_only_high.gbk	SAMN33833737-SRR23924657	PRJNA946912	SAMN33833737	Not_Applicable	SRX19734858	SRR23924657	ILLUMINA	PAIRED	-	99.1	98.99	98.73	48	5531729	298330	528895	34.93	99.43	0	Bacillus_A	Bacillus_A_cereus	cereus s.s.(96.87921905517578)	No subspecies	frankland(96.87921905517578)	cereus(98.34425354003906)	0/3()	0/4()	3/3(nheA;nheB;nheC)	4/4(hblA;hblB;hblC;hblD)	1/1(cytK-2)	1/1(sph)	0/5()	0/3()	1/9(bpsE)	0()	Unknown(unknown ST)	Group_IV(cereus_sensu_stricto)	B. cereus s.s.	bcereus	-	5546	High_Quality	NA	NA	NA	NA	NA	NA	NA	NA	NA	NA	NA	NA	NA	NA	NA	NA	Mix	Others	Terpene
BTDB_2025-0003116.1.clustersSAMN33833737-SRR23924657_00018_cluster_1	BTDB_2025-0003116	17889	GCF0000669	AS.BTDB_2025-0004095_CP152429.1.region001	AS.BTDB_2025-0003116_c00018_SAMN338...region001	AS.BTDB_2025-0003116_c00018_SAMN338...region001	bacillus_mibig_only_high.gbk	SAMN33833737-SRR23924657	PRJNA946912	SAMN33833737	Not_Applicable	SRX19734858	SRR23924657	ILLUMINA	PAIRED	-	99.1	98.99	98.73	48	5531729	298330	528895	34.93	99.43	0	Bacillus_A	Bacillus_A_cereus	cereus s.s.(96.87921905517578)	No subspecies	frankland(96.87921905517578)	cereus(98.34425354003906)	0/3()	0/4()	3/3(nheA;nheB;nheC)	4/4(hblA;hblB;hblC;hblD)	1/1(cytK-2)	1/1(sph)	0/5()	0/3()	1/9(bpsE)	0()	Unknown(unknown ST)	Group_IV(cereus_sensu_stricto)	B. cereus s.s.	bcereus	-	5546	High_Quality	NA	NA	NA	NA	NA	NA	NA	NA	NA	NA	NA	NA	NA	NA	NA	NA	MIBiG	NRP	NRP
BTDB_2025-0003116.1.clustersSAMN33833737-SRR23924657_00028_cluster_1	BTDB_2025-0003116	18236	GCF0000669	AS.BTDB_2025-0004095_CP152429.1.region001	BTDB_2025-0004117.1.clustersSAMN41517650-SRR29155914_00026_cluster_1	AS.BTDB_2025-0001389_c00006_SAMN205...region001	bacillus_mibig_only_high.gbk	SAMN33833737-SRR23924657	PRJNA946912	SAMN33833737	Not_Applicable	SRX19734858	SRR23924657	ILLUMINA	PAIRED	-	99.1	98.99	98.73	48	5531729	298330	528895	34.93	99.43	0	Bacillus_A	Bacillus_A_cereus	cereus s.s.(96.87921905517578)	No subspecies	frankland(96.87921905517578)	cereus(98.34425354003906)	0/3()	0/4()	3/3(nheA;nheB;nheC)	4/4(hblA;hblB;hblC;hblD)	1/1(cytK-2)	1/1(sph)	0/5()	0/3()	1/9(bpsE)	0()	Unknown(unknown ST)	Group_IV(cereus_sensu_stricto)	B. cereus s.s.	bcereus	-	5546	High_Quality	NA	NA	NA	NA	NA	NA	NA	NA	NA	NA	NA	NA	NA	NA	NA	NA	MIBiG	NRP	NRP
BTDB_2025-0003116.1.clustersSAMN33833737-SRR23924657_00029_cluster_1	BTDB_2025-0003116	18527	GCF0000669	AS.BTDB_2025-0004095_CP152429.1.region001	AS.BTDB_2025-0004356_CP162627.1.region003	AS.BTDB_2025-0004356_CP162627.1.region003	bacillus_mibig_only_high.gbk	SAMN33833737-SRR23924657	PRJNA946912	SAMN33833737	Not_Applicable	SRX19734858	SRR23924657	ILLUMINA	PAIRED	-	99.1	98.99	98.73	48	5531729	298330	528895	34.93	99.43	0	Bacillus_A	Bacillus_A_cereus	cereus s.s.(96.87921905517578)	No subspecies	frankland(96.87921905517578)	cereus(98.34425354003906)	0/3()	0/4()	3/3(nheA;nheB;nheC)	4/4(hblA;hblB;hblC;hblD)	1/1(cytK-2)	1/1(sph)	0/5()	0/3()	1/9(bpsE)	0()	Unknown(unknown ST)	Group_IV(cereus_sensu_stricto)	B. cereus s.s.	bcereus	-	5546	High_Quality	NA	NA	NA	NA	NA	NA	NA	NA	NA	NA	NA	NA	NA	NA	NA	NA	MIBiG	NRP	NRP
BTDB_2025-0003117.1.clustersSAMN33833738-SRR23924656_00001_cluster_1	BTDB_2025-0003117	12271	GCF0000369	BTDB_2024-0000113.1.clusterscontig00008_cluster_1	BTDB_2025-0003386.1.clustersSAMN34374858-SRR27678686_00001_cluster_8	BTDB_2025-0003386.1.clustersSAMN34374858-SRR27678686_00001_cluster_8	bacillus_mibig_only_high.gbk	SAMN33833738-SRR23924656	PRJNA946912	SAMN33833738	Not_Applicable	SRX19734859	SRR23924656	ILLUMINA	PAIRED	-	91.46	91.25	90.93	34	5275613	313349	995972	35.01	99.43	0	Bacillus_A	Bacillus_A_bombysepticus	cereus s.s.(98.73656463623047)	No subspecies	frankland(98.73656463623047)	cereus(97.06230163574219)	0/3()	0/4()	3/3(nheA;nheB;nheC)	4/4(hblA;hblB;hblC;hblD)	1/1(cytK-2)	1/1(sph)	0/5()	0/3()	3/9(bpsD;bpsE;bpsH)	0()	139[ST-18 complex](7/7)	Group_IV(cereus_sensu_stricto)	B. cereus s.s.	bcereus	139	5287	High_Quality	NA	NA	NA	NA	NA	NA	NA	NA	NA	NA	NA	NA	NA	NA	NA	NA	GECCO	Others	Others
BTDB_2025-0003117.1.clustersSAMN33833738-SRR23924656_00001_cluster_2	BTDB_2025-0003117	25908	GCF0000324	AS.BTDB_2025-0002108_JAQFSM010000002.region002	AS.BTDB_2025-0002108_JAQFSM010000002.region002	AS.BTDB_2025-0002108_JAQFSM010000002.region002	bacillus_mibig_only_high.gbk	SAMN33833738-SRR23924656	PRJNA946912	SAMN33833738	Not_Applicable	SRX19734859	SRR23924656	ILLUMINA	PAIRED	-	91.46	91.25	90.93	34	5275613	313349	995972	35.01	99.43	0	Bacillus_A	Bacillus_A_bombysepticus	cereus s.s.(98.73656463623047)	No subspecies	frankland(98.73656463623047)	cereus(97.06230163574219)	0/3()	0/4()	3/3(nheA;nheB;nheC)	4/4(hblA;hblB;hblC;hblD)	1/1(cytK-2)	1/1(sph)	0/5()	0/3()	3/9(bpsD;bpsE;bpsH)	0()	139[ST-18 complex](7/7)	Group_IV(cereus_sensu_stricto)	B. cereus s.s.	bcereus	139	5287	High_Quality	NA	NA	NA	NA	NA	NA	NA	NA	NA	NA	NA	NA	NA	NA	NA	NA	Mix	NRP	NRP
BTDB_2025-0003117.1.clustersSAMN33833738-SRR23924656_00002_cluster_1	BTDB_2025-0003117	34451	GCF0000469	BTDB_2022-0000305.2.clustersERX3363446_00026_cluster_1	BTDB_2022-0001046.2.clustersMLKE01000089.1_cluster_1	BTDB_2025-0000030.1.clustersSAMD00151322-DRR160019_00020_cluster_1	bacillus_mibig_only_high.gbk	SAMN33833738-SRR23924656	PRJNA946912	SAMN33833738	Not_Applicable	SRX19734859	SRR23924656	ILLUMINA	PAIRED	-	91.46	91.25	90.93	34	5275613	313349	995972	35.01	99.43	0	Bacillus_A	Bacillus_A_bombysepticus	cereus s.s.(98.73656463623047)	No subspecies	frankland(98.73656463623047)	cereus(97.06230163574219)	0/3()	0/4()	3/3(nheA;nheB;nheC)	4/4(hblA;hblB;hblC;hblD)	1/1(cytK-2)	1/1(sph)	0/5()	0/3()	3/9(bpsD;bpsE;bpsH)	0()	139[ST-18 complex](7/7)	Group_IV(cereus_sensu_stricto)	B. cereus s.s.	bcereus	139	5287	High_Quality	NA	NA	NA	NA	NA	NA	NA	NA	NA	NA	NA	NA	NA	NA	NA	NA	Mix	Others	Others
BTDB_2025-0003117.1.clustersSAMN33833738-SRR23924656_00002_cluster_2	BTDB_2025-0003117	4245	GCF0000501	BTDB_2022-0002608.2.clustersPVRM01000049.1_cluster_1	BTDB_2022-0005842.2.clustersSRX6365664_00153_cluster_1	BTDB_2022-0005842.2.clustersSRX6365664_00153_cluster_1	bacillus_mibig_only_high.gbk	SAMN33833738-SRR23924656	PRJNA946912	SAMN33833738	Not_Applicable	SRX19734859	SRR23924656	ILLUMINA	PAIRED	-	91.46	91.25	90.93	34	5275613	313349	995972	35.01	99.43	0	Bacillus_A	Bacillus_A_bombysepticus	cereus s.s.(98.73656463623047)	No subspecies	frankland(98.73656463623047)	cereus(97.06230163574219)	0/3()	0/4()	3/3(nheA;nheB;nheC)	4/4(hblA;hblB;hblC;hblD)	1/1(cytK-2)	1/1(sph)	0/5()	0/3()	3/9(bpsD;bpsE;bpsH)	0()	139[ST-18 complex](7/7)	Group_IV(cereus_sensu_stricto)	B. cereus s.s.	bcereus	139	5287	High_Quality	NA	NA	NA	NA	NA	NA	NA	NA	NA	NA	NA	NA	NA	NA	NA	NA	GECCO	Ribosomal	Ribosomal
BTDB_2025-0003117.1.clustersSAMN33833738-SRR23924656_00002_cluster_3	BTDB_2025-0003117	11588	GCF0000517	BTDB_2024-0000034.1.clusterscontig00009_cluster_1	BTDB_2022-0003578.2.clustersJAKUFE010000001.1_cluster_5	BTDB_2022-0003578.2.clustersJAKUFE010000001.1_cluster_5	bacillus_mibig_only_high.gbk	SAMN33833738-SRR23924656	PRJNA946912	SAMN33833738	Not_Applicable	SRX19734859	SRR23924656	ILLUMINA	PAIRED	-	91.46	91.25	90.93	34	5275613	313349	995972	35.01	99.43	0	Bacillus_A	Bacillus_A_bombysepticus	cereus s.s.(98.73656463623047)	No subspecies	frankland(98.73656463623047)	cereus(97.06230163574219)	0/3()	0/4()	3/3(nheA;nheB;nheC)	4/4(hblA;hblB;hblC;hblD)	1/1(cytK-2)	1/1(sph)	0/5()	0/3()	3/9(bpsD;bpsE;bpsH)	0()	139[ST-18 complex](7/7)	Group_IV(cereus_sensu_stricto)	B. cereus s.s.	bcereus	139	5287	High_Quality	NA	NA	NA	NA	NA	NA	NA	NA	NA	NA	NA	NA	NA	NA	NA	NA	GECCO	Others	Others
BTDB_2025-0003117.1.clustersSAMN33833738-SRR23924656_00002_cluster_4	BTDB_2025-0003117	4639	GCF0001105	BTDB_2022-0000021.2.clustersDRX057099_00002_cluster_2	AS.BTDB_2022-0002002_c00009_GCA_002...region001	AS.BTDB_2025-0000001_barcode01_00001.region004	bacillus_mibig_only_high.gbk	SAMN33833738-SRR23924656	PRJNA946912	SAMN33833738	Not_Applicable	SRX19734859	SRR23924656	ILLUMINA	PAIRED	-	91.46	91.25	90.93	34	5275613	313349	995972	35.01	99.43	0	Bacillus_A	Bacillus_A_bombysepticus	cereus s.s.(98.73656463623047)	No subspecies	frankland(98.73656463623047)	cereus(97.06230163574219)	0/3()	0/4()	3/3(nheA;nheB;nheC)	4/4(hblA;hblB;hblC;hblD)	1/1(cytK-2)	1/1(sph)	0/5()	0/3()	3/9(bpsD;bpsE;bpsH)	0()	139[ST-18 complex](7/7)	Group_IV(cereus_sensu_stricto)	B. cereus s.s.	bcereus	139	5287	High_Quality	NA	NA	NA	NA	NA	NA	NA	NA	NA	NA	NA	NA	NA	NA	NA	NA	Mix	Others	Terpene
BTDB_2025-0003117.1.clustersSAMN33833738-SRR23924656_00005_cluster_1	BTDB_2025-0003117	28887	GCF0000532	AS.BTDB_2025-0001221_SAMN18335939_1.region003	AS.BTDB_2022-0003654_CP085406.1.region009	AS.BTDB_2022-0000753_CP007512.1.region009	bacillus_mibig_only_high.gbk	SAMN33833738-SRR23924656	PRJNA946912	SAMN33833738	Not_Applicable	SRX19734859	SRR23924656	ILLUMINA	PAIRED	-	91.46	91.25	90.93	34	5275613	313349	995972	35.01	99.43	0	Bacillus_A	Bacillus_A_bombysepticus	cereus s.s.(98.73656463623047)	No subspecies	frankland(98.73656463623047)	cereus(97.06230163574219)	0/3()	0/4()	3/3(nheA;nheB;nheC)	4/4(hblA;hblB;hblC;hblD)	1/1(cytK-2)	1/1(sph)	0/5()	0/3()	3/9(bpsD;bpsE;bpsH)	0()	139[ST-18 complex](7/7)	Group_IV(cereus_sensu_stricto)	B. cereus s.s.	bcereus	139	5287	High_Quality	NA	NA	NA	NA	NA	NA	NA	NA	NA	NA	NA	NA	NA	NA	NA	NA	Mix	NRP	NRP
BTDB_2025-0003117.1.clustersSAMN33833738-SRR23924656_00006_cluster_1	BTDB_2025-0003117	25489	GCF0000586	AS.BTDB_2022-0003275_CP066187.1.region006	AS.BTDB_2022-0000051_ERX032761_00011.region001	AS.BTDB_2022-0002636_c00003_GCA_003...region007	bacillus_mibig_only_high.gbk	SAMN33833738-SRR23924656	PRJNA946912	SAMN33833738	Not_Applicable	SRX19734859	SRR23924656	ILLUMINA	PAIRED	-	91.46	91.25	90.93	34	5275613	313349	995972	35.01	99.43	0	Bacillus_A	Bacillus_A_bombysepticus	cereus s.s.(98.73656463623047)	No subspecies	frankland(98.73656463623047)	cereus(97.06230163574219)	0/3()	0/4()	3/3(nheA;nheB;nheC)	4/4(hblA;hblB;hblC;hblD)	1/1(cytK-2)	1/1(sph)	0/5()	0/3()	3/9(bpsD;bpsE;bpsH)	0()	139[ST-18 complex](7/7)	Group_IV(cereus_sensu_stricto)	B. cereus s.s.	bcereus	139	5287	High_Quality	NA	NA	NA	NA	NA	NA	NA	NA	NA	NA	NA	NA	NA	NA	NA	NA	Mix	NRP	NRP
BTDB_2025-0003117.1.clustersSAMN33833738-SRR23924656_00008_cluster_1	BTDB_2025-0003117	14096	GCF0000793	BTDB_2025-0003948.1.clustersJBANCE010000002.1_cluster_1	AS.BTDB_2025-0004979_JBMEQG010000115.region001	BTDB_2022-0001276.2.clustersCP022345.1_cluster_13	bacillus_mibig_only_high.gbk	SAMN33833738-SRR23924656	PRJNA946912	SAMN33833738	Not_Applicable	SRX19734859	SRR23924656	ILLUMINA	PAIRED	-	91.46	91.25	90.93	34	5275613	313349	995972	35.01	99.43	0	Bacillus_A	Bacillus_A_bombysepticus	cereus s.s.(98.73656463623047)	No subspecies	frankland(98.73656463623047)	cereus(97.06230163574219)	0/3()	0/4()	3/3(nheA;nheB;nheC)	4/4(hblA;hblB;hblC;hblD)	1/1(cytK-2)	1/1(sph)	0/5()	0/3()	3/9(bpsD;bpsE;bpsH)	0()	139[ST-18 complex](7/7)	Group_IV(cereus_sensu_stricto)	B. cereus s.s.	bcereus	139	5287	High_Quality	NA	NA	NA	NA	NA	NA	NA	NA	NA	NA	NA	NA	NA	NA	NA	NA	MIBiG	Ribosomal	Ribosomal
BTDB_2025-0003117.1.clustersSAMN33833738-SRR23924656_00010_cluster_1	BTDB_2025-0003117	39046	GCF0000602	AS.BTDB_2022-0000660_c00035_GCA_000...region001	AS.BTDB_2022-0003578_JAKUFE010000008.region001	AS.BTDB_2022-0003578_JAKUFE010000008.region001	bacillus_mibig_only_high.gbk	SAMN33833738-SRR23924656	PRJNA946912	SAMN33833738	Not_Applicable	SRX19734859	SRR23924656	ILLUMINA	PAIRED	-	91.46	91.25	90.93	34	5275613	313349	995972	35.01	99.43	0	Bacillus_A	Bacillus_A_bombysepticus	cereus s.s.(98.73656463623047)	No subspecies	frankland(98.73656463623047)	cereus(97.06230163574219)	0/3()	0/4()	3/3(nheA;nheB;nheC)	4/4(hblA;hblB;hblC;hblD)	1/1(cytK-2)	1/1(sph)	0/5()	0/3()	3/9(bpsD;bpsE;bpsH)	0()	139[ST-18 complex](7/7)	Group_IV(cereus_sensu_stricto)	B. cereus s.s.	bcereus	139	5287	High_Quality	NA	NA	NA	NA	NA	NA	NA	NA	NA	NA	NA	NA	NA	NA	NA	NA	MIBiG	NRP	NRP
BTDB_2025-0003117.1.clustersSAMN33833738-SRR23924656_00011_cluster_1	BTDB_2025-0003117	4051	GCF0001472	BTDB_2025-0004305.1.clustersSAMN41980995-SRR29495164_00009_cluster_1	BTDB_2025-0004198.1.clustersSAMN41860332-SRR29430137_00001_cluster_2	BTDB_2025-0004198.1.clustersSAMN41860332-SRR29430137_00001_cluster_2	bacillus_mibig_only_high.gbk	SAMN33833738-SRR23924656	PRJNA946912	SAMN33833738	Not_Applicable	SRX19734859	SRR23924656	ILLUMINA	PAIRED	-	91.46	91.25	90.93	34	5275613	313349	995972	35.01	99.43	0	Bacillus_A	Bacillus_A_bombysepticus	cereus s.s.(98.73656463623047)	No subspecies	frankland(98.73656463623047)	cereus(97.06230163574219)	0/3()	0/4()	3/3(nheA;nheB;nheC)	4/4(hblA;hblB;hblC;hblD)	1/1(cytK-2)	1/1(sph)	0/5()	0/3()	3/9(bpsD;bpsE;bpsH)	0()	139[ST-18 complex](7/7)	Group_IV(cereus_sensu_stricto)	B. cereus s.s.	bcereus	139	5287	High_Quality	NA	NA	NA	NA	NA	NA	NA	NA	NA	NA	NA	NA	NA	NA	NA	NA	GECCO	Saccharide	Saccharide
BTDB_2025-0003117.1.clustersSAMN33833738-SRR23924656_00015_cluster_1	BTDB_2025-0003117	16540	GCF0000364	BTDB_2025-0001412.1.clustersSAMN22842844-SRR16706344_00035_cluster_1	BTDB_2022-0000805.2.clustersGCA_001008595.1_Contig_84_cluster_1	BTDB_2022-0005790.2.clustersSRX5961761_00014_cluster_1	bacillus_mibig_only_high.gbk	SAMN33833738-SRR23924656	PRJNA946912	SAMN33833738	Not_Applicable	SRX19734859	SRR23924656	ILLUMINA	PAIRED	-	91.46	91.25	90.93	34	5275613	313349	995972	35.01	99.43	0	Bacillus_A	Bacillus_A_bombysepticus	cereus s.s.(98.73656463623047)	No subspecies	frankland(98.73656463623047)	cereus(97.06230163574219)	0/3()	0/4()	3/3(nheA;nheB;nheC)	4/4(hblA;hblB;hblC;hblD)	1/1(cytK-2)	1/1(sph)	0/5()	0/3()	3/9(bpsD;bpsE;bpsH)	0()	139[ST-18 complex](7/7)	Group_IV(cereus_sensu_stricto)	B. cereus s.s.	bcereus	139	5287	High_Quality	NA	NA	NA	NA	NA	NA	NA	NA	NA	NA	NA	NA	NA	NA	NA	NA	MIBiG	Others	Others
BTDB_2025-0003117.1.clustersSAMN33833738-SRR23924656_00017_cluster_1	BTDB_2025-0003117	3807	GCF0000404	BTDB_2022-0003685.2.clustersJANHED010000025.1_cluster_1	BTDB_2022-0000438.2.clustersERX7006808_00008_cluster_1	BTDB_2025-0004292.1.clustersSAMN41980982-SRR29495203_00009_cluster_1	bacillus_mibig_only_high.gbk	SAMN33833738-SRR23924656	PRJNA946912	SAMN33833738	Not_Applicable	SRX19734859	SRR23924656	ILLUMINA	PAIRED	-	91.46	91.25	90.93	34	5275613	313349	995972	35.01	99.43	0	Bacillus_A	Bacillus_A_bombysepticus	cereus s.s.(98.73656463623047)	No subspecies	frankland(98.73656463623047)	cereus(97.06230163574219)	0/3()	0/4()	3/3(nheA;nheB;nheC)	4/4(hblA;hblB;hblC;hblD)	1/1(cytK-2)	1/1(sph)	0/5()	0/3()	3/9(bpsD;bpsE;bpsH)	0()	139[ST-18 complex](7/7)	Group_IV(cereus_sensu_stricto)	B. cereus s.s.	bcereus	139	5287	High_Quality	NA	NA	NA	NA	NA	NA	NA	NA	NA	NA	NA	NA	NA	NA	NA	NA	Mix	Others	Others
BTDB_2025-0003118.1.clustersSAMN33873662-SRR23967399_00001_cluster_1	BTDB_2025-0003118	12249	GCF0000369	BTDB_2024-0000113.1.clusterscontig00008_cluster_1	BTDB_2025-0000926.1.clustersSAMN16279144-SRR12728353_00177_cluster_1	BTDB_2022-0006479.1.clustersSAMN10574728-SRR10340799_00001_cluster_5	bacillus_mibig_only_high.gbk	SAMN33873662-SRR23967399	PRJNA574468	SAMN33873662	Not_Applicable	SRX19771910	SRR23967399	ILLUMINA	PAIRED	-	94.15	93.46	92.89	59	5324835	357395	727332	35.31	99.43	1.15	Bacillus_A	Bacillus_A_paranthracis	mosaicus(95.33273315429688)	cereus(98.8503646850586)	cereus(97.83859252929688)	paranthracis(97.67766571044922)	0/3()	0/4()	3/3(nheA;nheB;nheC)	0/4()	0/1()	1/1(sph)	0/5()	0/3()	1/9(bpsE)	0()	164[No clonal complex](7/7)	Group_III(mosaicus)	B. mosaicus subsp. cereus; B. cereus	bcereus	164	5422	High_Quality	NA	NA	NA	NA	NA	NA	NA	NA	NA	NA	NA	NA	NA	NA	NA	NA	GECCO	Others	Others
BTDB_2025-0003118.1.clustersSAMN33873662-SRR23967399_00002_cluster_1	BTDB_2025-0003118	21768	GCF0000586	AS.BTDB_2022-0003275_CP066187.1.region006	AS.BTDB_2022-0000437_ERX7006806_00015.region001	AS.BTDB_2022-0002802_c00049_GCA_007...region002	bacillus_mibig_only_high.gbk	SAMN33873662-SRR23967399	PRJNA574468	SAMN33873662	Not_Applicable	SRX19771910	SRR23967399	ILLUMINA	PAIRED	-	94.15	93.46	92.89	59	5324835	357395	727332	35.31	99.43	1.15	Bacillus_A	Bacillus_A_paranthracis	mosaicus(95.33273315429688)	cereus(98.8503646850586)	cereus(97.83859252929688)	paranthracis(97.67766571044922)	0/3()	0/4()	3/3(nheA;nheB;nheC)	0/4()	0/1()	1/1(sph)	0/5()	0/3()	1/9(bpsE)	0()	164[No clonal complex](7/7)	Group_III(mosaicus)	B. mosaicus subsp. cereus; B. cereus	bcereus	164	5422	High_Quality	NA	NA	NA	NA	NA	NA	NA	NA	NA	NA	NA	NA	NA	NA	NA	NA	Mix	NRP	NRP
BTDB_2025-0003118.1.clustersSAMN33873662-SRR23967399_00003_cluster_1	BTDB_2025-0003118	22513	GCF0000469	BTDB_2022-0000305.2.clustersERX3363446_00026_cluster_1	BTDB_2022-0004002.2.clustersSRX9201499_00007_cluster_1	BTDB_2022-0004002.2.clustersSRX9201499_00007_cluster_1	bacillus_mibig_only_high.gbk	SAMN33873662-SRR23967399	PRJNA574468	SAMN33873662	Not_Applicable	SRX19771910	SRR23967399	ILLUMINA	PAIRED	-	94.15	93.46	92.89	59	5324835	357395	727332	35.31	99.43	1.15	Bacillus_A	Bacillus_A_paranthracis	mosaicus(95.33273315429688)	cereus(98.8503646850586)	cereus(97.83859252929688)	paranthracis(97.67766571044922)	0/3()	0/4()	3/3(nheA;nheB;nheC)	0/4()	0/1()	1/1(sph)	0/5()	0/3()	1/9(bpsE)	0()	164[No clonal complex](7/7)	Group_III(mosaicus)	B. mosaicus subsp. cereus; B. cereus	bcereus	164	5422	High_Quality	NA	NA	NA	NA	NA	NA	NA	NA	NA	NA	NA	NA	NA	NA	NA	NA	Mix	Others	Others
BTDB_2025-0003118.1.clustersSAMN33873662-SRR23967399_00003_cluster_2	BTDB_2025-0003118	4644	GCF0001105	BTDB_2022-0000021.2.clustersDRX057099_00002_cluster_2	AS.BTDB_2025-0003874_c00002_SAMN393...region005	AS.BTDB_2022-0003362_c00112_GCA_019...region001	bacillus_mibig_only_high.gbk	SAMN33873662-SRR23967399	PRJNA574468	SAMN33873662	Not_Applicable	SRX19771910	SRR23967399	ILLUMINA	PAIRED	-	94.15	93.46	92.89	59	5324835	357395	727332	35.31	99.43	1.15	Bacillus_A	Bacillus_A_paranthracis	mosaicus(95.33273315429688)	cereus(98.8503646850586)	cereus(97.83859252929688)	paranthracis(97.67766571044922)	0/3()	0/4()	3/3(nheA;nheB;nheC)	0/4()	0/1()	1/1(sph)	0/5()	0/3()	1/9(bpsE)	0()	164[No clonal complex](7/7)	Group_III(mosaicus)	B. mosaicus subsp. cereus; B. cereus	bcereus	164	5422	High_Quality	NA	NA	NA	NA	NA	NA	NA	NA	NA	NA	NA	NA	NA	NA	NA	NA	Mix	Others	Terpene
BTDB_2025-0003118.1.clustersSAMN33873662-SRR23967399_00007_cluster_1	BTDB_2025-0003118	5103	GCF0001234	BTDB_2025-0003390.1.clustersSAMN34374868-SRR27678773_00001_cluster_3	BTDB_2025-0003870.1.clustersSAMN39321971-SRR27479399_00001_cluster_4	BTDB_2025-0003842.1.clustersSAMN38790313-SRR27232552_00012_cluster_1	bacillus_mibig_only_high.gbk	SAMN33873662-SRR23967399	PRJNA574468	SAMN33873662	Not_Applicable	SRX19771910	SRR23967399	ILLUMINA	PAIRED	-	94.15	93.46	92.89	59	5324835	357395	727332	35.31	99.43	1.15	Bacillus_A	Bacillus_A_paranthracis	mosaicus(95.33273315429688)	cereus(98.8503646850586)	cereus(97.83859252929688)	paranthracis(97.67766571044922)	0/3()	0/4()	3/3(nheA;nheB;nheC)	0/4()	0/1()	1/1(sph)	0/5()	0/3()	1/9(bpsE)	0()	164[No clonal complex](7/7)	Group_III(mosaicus)	B. mosaicus subsp. cereus; B. cereus	bcereus	164	5422	High_Quality	NA	NA	NA	NA	NA	NA	NA	NA	NA	NA	NA	NA	NA	NA	NA	NA	GECCO	Others	Others
BTDB_2025-0003118.1.clustersSAMN33873662-SRR23967399_00028_cluster_1	BTDB_2025-0003118	5469	GCF0000510	AS.BTDB_2025-0004611_c00006_SAMN444...region001	AS.BTDB_2022-0000441_ERX7006812_00008.region001	AS.BTDB_2022-0000719_c00040_GCA_000...region001	bacillus_mibig_only_high.gbk	SAMN33873662-SRR23967399	PRJNA574468	SAMN33873662	Not_Applicable	SRX19771910	SRR23967399	ILLUMINA	PAIRED	-	94.15	93.46	92.89	59	5324835	357395	727332	35.31	99.43	1.15	Bacillus_A	Bacillus_A_paranthracis	mosaicus(95.33273315429688)	cereus(98.8503646850586)	cereus(97.83859252929688)	paranthracis(97.67766571044922)	0/3()	0/4()	3/3(nheA;nheB;nheC)	0/4()	0/1()	1/1(sph)	0/5()	0/3()	1/9(bpsE)	0()	164[No clonal complex](7/7)	Group_III(mosaicus)	B. mosaicus subsp. cereus; B. cereus	bcereus	164	5422	High_Quality	NA	NA	NA	NA	NA	NA	NA	NA	NA	NA	NA	NA	NA	NA	NA	NA	Mix	NRP	NRP
BTDB_2025-0003119.1.clustersSAMN33873663-SRR23967398_00001_cluster_1	BTDB_2025-0003119	12249	GCF0000369	BTDB_2024-0000113.1.clusterscontig00008_cluster_1	BTDB_2025-0000926.1.clustersSAMN16279144-SRR12728353_00177_cluster_1	BTDB_2022-0006479.1.clustersSAMN10574728-SRR10340799_00001_cluster_5	bacillus_mibig_only_high.gbk	SAMN33873663-SRR23967398	PRJNA574468	SAMN33873663	Not_Applicable	SRX19771911	SRR23967398	ILLUMINA	PAIRED	-	95.89	95.21	94.65	60	5325258	398670	727332	35.31	99.43	1.15	Bacillus_A	Bacillus_A_paranthracis	mosaicus(95.3295669555664)	cereus(98.8506088256836)	cereus(97.8101577758789)	paranthracis(97.65662384033203)	0/3()	0/4()	3/3(nheA;nheB;nheC)	0/4()	0/1()	1/1(sph)	0/5()	0/3()	1/9(bpsE)	0()	164[No clonal complex](7/7)	Group_III(mosaicus)	B. mosaicus subsp. cereus; B. cereus	bcereus	164	5413	High_Quality	NA	NA	NA	NA	NA	NA	NA	NA	NA	NA	NA	NA	NA	NA	NA	NA	GECCO	Others	Others
BTDB_2025-0003119.1.clustersSAMN33873663-SRR23967398_00002_cluster_1	BTDB_2025-0003119	22513	GCF0000469	BTDB_2022-0000305.2.clustersERX3363446_00026_cluster_1	BTDB_2022-0004002.2.clustersSRX9201499_00007_cluster_1	BTDB_2022-0004002.2.clustersSRX9201499_00007_cluster_1	bacillus_mibig_only_high.gbk	SAMN33873663-SRR23967398	PRJNA574468	SAMN33873663	Not_Applicable	SRX19771911	SRR23967398	ILLUMINA	PAIRED	-	95.89	95.21	94.65	60	5325258	398670	727332	35.31	99.43	1.15	Bacillus_A	Bacillus_A_paranthracis	mosaicus(95.3295669555664)	cereus(98.8506088256836)	cereus(97.8101577758789)	paranthracis(97.65662384033203)	0/3()	0/4()	3/3(nheA;nheB;nheC)	0/4()	0/1()	1/1(sph)	0/5()	0/3()	1/9(bpsE)	0()	164[No clonal complex](7/7)	Group_III(mosaicus)	B. mosaicus subsp. cereus; B. cereus	bcereus	164	5413	High_Quality	NA	NA	NA	NA	NA	NA	NA	NA	NA	NA	NA	NA	NA	NA	NA	NA	Mix	Others	Others
BTDB_2025-0003119.1.clustersSAMN33873663-SRR23967398_00002_cluster_2	BTDB_2025-0003119	4644	GCF0001105	BTDB_2022-0000021.2.clustersDRX057099_00002_cluster_2	AS.BTDB_2025-0003874_c00002_SAMN393...region005	AS.BTDB_2022-0003362_c00112_GCA_019...region001	bacillus_mibig_only_high.gbk	SAMN33873663-SRR23967398	PRJNA574468	SAMN33873663	Not_Applicable	SRX19771911	SRR23967398	ILLUMINA	PAIRED	-	95.89	95.21	94.65	60	5325258	398670	727332	35.31	99.43	1.15	Bacillus_A	Bacillus_A_paranthracis	mosaicus(95.3295669555664)	cereus(98.8506088256836)	cereus(97.8101577758789)	paranthracis(97.65662384033203)	0/3()	0/4()	3/3(nheA;nheB;nheC)	0/4()	0/1()	1/1(sph)	0/5()	0/3()	1/9(bpsE)	0()	164[No clonal complex](7/7)	Group_III(mosaicus)	B. mosaicus subsp. cereus; B. cereus	bcereus	164	5413	High_Quality	NA	NA	NA	NA	NA	NA	NA	NA	NA	NA	NA	NA	NA	NA	NA	NA	Mix	Others	Terpene
BTDB_2025-0003119.1.clustersSAMN33873663-SRR23967398_00004_cluster_1	BTDB_2025-0003119	21768	GCF0000586	AS.BTDB_2022-0003275_CP066187.1.region006	AS.BTDB_2022-0000437_ERX7006806_00015.region001	AS.BTDB_2022-0002802_c00049_GCA_007...region002	bacillus_mibig_only_high.gbk	SAMN33873663-SRR23967398	PRJNA574468	SAMN33873663	Not_Applicable	SRX19771911	SRR23967398	ILLUMINA	PAIRED	-	95.89	95.21	94.65	60	5325258	398670	727332	35.31	99.43	1.15	Bacillus_A	Bacillus_A_paranthracis	mosaicus(95.3295669555664)	cereus(98.8506088256836)	cereus(97.8101577758789)	paranthracis(97.65662384033203)	0/3()	0/4()	3/3(nheA;nheB;nheC)	0/4()	0/1()	1/1(sph)	0/5()	0/3()	1/9(bpsE)	0()	164[No clonal complex](7/7)	Group_III(mosaicus)	B. mosaicus subsp. cereus; B. cereus	bcereus	164	5413	High_Quality	NA	NA	NA	NA	NA	NA	NA	NA	NA	NA	NA	NA	NA	NA	NA	NA	Mix	NRP	NRP
BTDB_2025-0003119.1.clustersSAMN33873663-SRR23967398_00007_cluster_1	BTDB_2025-0003119	5103	GCF0001234	BTDB_2025-0003390.1.clustersSAMN34374868-SRR27678773_00001_cluster_3	BTDB_2025-0003870.1.clustersSAMN39321971-SRR27479399_00001_cluster_4	BTDB_2025-0003842.1.clustersSAMN38790313-SRR27232552_00012_cluster_1	bacillus_mibig_only_high.gbk	SAMN33873663-SRR23967398	PRJNA574468	SAMN33873663	Not_Applicable	SRX19771911	SRR23967398	ILLUMINA	PAIRED	-	95.89	95.21	94.65	60	5325258	398670	727332	35.31	99.43	1.15	Bacillus_A	Bacillus_A_paranthracis	mosaicus(95.3295669555664)	cereus(98.8506088256836)	cereus(97.8101577758789)	paranthracis(97.65662384033203)	0/3()	0/4()	3/3(nheA;nheB;nheC)	0/4()	0/1()	1/1(sph)	0/5()	0/3()	1/9(bpsE)	0()	164[No clonal complex](7/7)	Group_III(mosaicus)	B. mosaicus subsp. cereus; B. cereus	bcereus	164	5413	High_Quality	NA	NA	NA	NA	NA	NA	NA	NA	NA	NA	NA	NA	NA	NA	NA	NA	GECCO	Others	Others
BTDB_2025-0003119.1.clustersSAMN33873663-SRR23967398_00025_cluster_1	BTDB_2025-0003119	5469	GCF0000510	AS.BTDB_2025-0004611_c00006_SAMN444...region001	AS.BTDB_2022-0000441_ERX7006812_00008.region001	AS.BTDB_2022-0000719_c00040_GCA_000...region001	bacillus_mibig_only_high.gbk	SAMN33873663-SRR23967398	PRJNA574468	SAMN33873663	Not_Applicable	SRX19771911	SRR23967398	ILLUMINA	PAIRED	-	95.89	95.21	94.65	60	5325258	398670	727332	35.31	99.43	1.15	Bacillus_A	Bacillus_A_paranthracis	mosaicus(95.3295669555664)	cereus(98.8506088256836)	cereus(97.8101577758789)	paranthracis(97.65662384033203)	0/3()	0/4()	3/3(nheA;nheB;nheC)	0/4()	0/1()	1/1(sph)	0/5()	0/3()	1/9(bpsE)	0()	164[No clonal complex](7/7)	Group_III(mosaicus)	B. mosaicus subsp. cereus; B. cereus	bcereus	164	5413	High_Quality	NA	NA	NA	NA	NA	NA	NA	NA	NA	NA	NA	NA	NA	NA	NA	NA	Mix	NRP	NRP
BTDB_2025-0003120.1.clustersSAMN33873664-SRR23967397_00001_cluster_1	BTDB_2025-0003120	12249	GCF0000369	BTDB_2024-0000113.1.clusterscontig00008_cluster_1	BTDB_2025-0000926.1.clustersSAMN16279144-SRR12728353_00177_cluster_1	BTDB_2022-0006479.1.clustersSAMN10574728-SRR10340799_00001_cluster_5	bacillus_mibig_only_high.gbk	SAMN33873664-SRR23967397	PRJNA574468	SAMN33873664	Not_Applicable	SRX19771912	SRR23967397	ILLUMINA	PAIRED	-	95.93	95.2	94.66	55	5326257	387461	727332	35.31	99.43	1.15	Bacillus_A	Bacillus_A_paranthracis	mosaicus(95.30674743652344)	cereus(98.85122680664062)	cereus(97.79845428466797)	paranthracis(97.63346099853516)	0/3()	0/4()	3/3(nheA;nheB;nheC)	0/4()	0/1()	1/1(sph)	0/5()	0/3()	1/9(bpsE)	0()	164[No clonal complex](7/7)	Group_III(mosaicus)	B. mosaicus subsp. cereus; B. cereus	bcereus	164	5403	High_Quality	NA	NA	NA	NA	NA	NA	NA	NA	NA	NA	NA	NA	NA	NA	NA	NA	GECCO	Others	Others
BTDB_2025-0003120.1.clustersSAMN33873664-SRR23967397_00002_cluster_1	BTDB_2025-0003120	21768	GCF0000586	AS.BTDB_2022-0003275_CP066187.1.region006	AS.BTDB_2022-0000437_ERX7006806_00015.region001	AS.BTDB_2022-0002802_c00049_GCA_007...region002	bacillus_mibig_only_high.gbk	SAMN33873664-SRR23967397	PRJNA574468	SAMN33873664	Not_Applicable	SRX19771912	SRR23967397	ILLUMINA	PAIRED	-	95.93	95.2	94.66	55	5326257	387461	727332	35.31	99.43	1.15	Bacillus_A	Bacillus_A_paranthracis	mosaicus(95.30674743652344)	cereus(98.85122680664062)	cereus(97.79845428466797)	paranthracis(97.63346099853516)	0/3()	0/4()	3/3(nheA;nheB;nheC)	0/4()	0/1()	1/1(sph)	0/5()	0/3()	1/9(bpsE)	0()	164[No clonal complex](7/7)	Group_III(mosaicus)	B. mosaicus subsp. cereus; B. cereus	bcereus	164	5403	High_Quality	NA	NA	NA	NA	NA	NA	NA	NA	NA	NA	NA	NA	NA	NA	NA	NA	Mix	NRP	NRP
BTDB_2025-0003120.1.clustersSAMN33873664-SRR23967397_00004_cluster_1	BTDB_2025-0003120	22513	GCF0000469	BTDB_2022-0000305.2.clustersERX3363446_00026_cluster_1	BTDB_2022-0004002.2.clustersSRX9201499_00007_cluster_1	BTDB_2022-0004002.2.clustersSRX9201499_00007_cluster_1	bacillus_mibig_only_high.gbk	SAMN33873664-SRR23967397	PRJNA574468	SAMN33873664	Not_Applicable	SRX19771912	SRR23967397	ILLUMINA	PAIRED	-	95.93	95.2	94.66	55	5326257	387461	727332	35.31	99.43	1.15	Bacillus_A	Bacillus_A_paranthracis	mosaicus(95.30674743652344)	cereus(98.85122680664062)	cereus(97.79845428466797)	paranthracis(97.63346099853516)	0/3()	0/4()	3/3(nheA;nheB;nheC)	0/4()	0/1()	1/1(sph)	0/5()	0/3()	1/9(bpsE)	0()	164[No clonal complex](7/7)	Group_III(mosaicus)	B. mosaicus subsp. cereus; B. cereus	bcereus	164	5403	High_Quality	NA	NA	NA	NA	NA	NA	NA	NA	NA	NA	NA	NA	NA	NA	NA	NA	Mix	Others	Others
BTDB_2025-0003120.1.clustersSAMN33873664-SRR23967397_00004_cluster_2	BTDB_2025-0003120	4644	GCF0001105	BTDB_2022-0000021.2.clustersDRX057099_00002_cluster_2	AS.BTDB_2025-0003874_c00002_SAMN393...region005	AS.BTDB_2022-0003362_c00112_GCA_019...region001	bacillus_mibig_only_high.gbk	SAMN33873664-SRR23967397	PRJNA574468	SAMN33873664	Not_Applicable	SRX19771912	SRR23967397	ILLUMINA	PAIRED	-	95.93	95.2	94.66	55	5326257	387461	727332	35.31	99.43	1.15	Bacillus_A	Bacillus_A_paranthracis	mosaicus(95.30674743652344)	cereus(98.85122680664062)	cereus(97.79845428466797)	paranthracis(97.63346099853516)	0/3()	0/4()	3/3(nheA;nheB;nheC)	0/4()	0/1()	1/1(sph)	0/5()	0/3()	1/9(bpsE)	0()	164[No clonal complex](7/7)	Group_III(mosaicus)	B. mosaicus subsp. cereus; B. cereus	bcereus	164	5403	High_Quality	NA	NA	NA	NA	NA	NA	NA	NA	NA	NA	NA	NA	NA	NA	NA	NA	Mix	Others	Terpene
BTDB_2025-0003120.1.clustersSAMN33873664-SRR23967397_00007_cluster_1	BTDB_2025-0003120	5103	GCF0001234	BTDB_2025-0003390.1.clustersSAMN34374868-SRR27678773_00001_cluster_3	BTDB_2025-0003870.1.clustersSAMN39321971-SRR27479399_00001_cluster_4	BTDB_2025-0003842.1.clustersSAMN38790313-SRR27232552_00012_cluster_1	bacillus_mibig_only_high.gbk	SAMN33873664-SRR23967397	PRJNA574468	SAMN33873664	Not_Applicable	SRX19771912	SRR23967397	ILLUMINA	PAIRED	-	95.93	95.2	94.66	55	5326257	387461	727332	35.31	99.43	1.15	Bacillus_A	Bacillus_A_paranthracis	mosaicus(95.30674743652344)	cereus(98.85122680664062)	cereus(97.79845428466797)	paranthracis(97.63346099853516)	0/3()	0/4()	3/3(nheA;nheB;nheC)	0/4()	0/1()	1/1(sph)	0/5()	0/3()	1/9(bpsE)	0()	164[No clonal complex](7/7)	Group_III(mosaicus)	B. mosaicus subsp. cereus; B. cereus	bcereus	164	5403	High_Quality	NA	NA	NA	NA	NA	NA	NA	NA	NA	NA	NA	NA	NA	NA	NA	NA	GECCO	Others	Others
BTDB_2025-0003120.1.clustersSAMN33873664-SRR23967397_00026_cluster_1	BTDB_2025-0003120	5469	GCF0000510	AS.BTDB_2025-0004611_c00006_SAMN444...region001	AS.BTDB_2022-0000441_ERX7006812_00008.region001	AS.BTDB_2022-0000719_c00040_GCA_000...region001	bacillus_mibig_only_high.gbk	SAMN33873664-SRR23967397	PRJNA574468	SAMN33873664	Not_Applicable	SRX19771912	SRR23967397	ILLUMINA	PAIRED	-	95.93	95.2	94.66	55	5326257	387461	727332	35.31	99.43	1.15	Bacillus_A	Bacillus_A_paranthracis	mosaicus(95.30674743652344)	cereus(98.85122680664062)	cereus(97.79845428466797)	paranthracis(97.63346099853516)	0/3()	0/4()	3/3(nheA;nheB;nheC)	0/4()	0/1()	1/1(sph)	0/5()	0/3()	1/9(bpsE)	0()	164[No clonal complex](7/7)	Group_III(mosaicus)	B. mosaicus subsp. cereus; B. cereus	bcereus	164	5403	High_Quality	NA	NA	NA	NA	NA	NA	NA	NA	NA	NA	NA	NA	NA	NA	NA	NA	Mix	NRP	NRP
BTDB_2025-0003121.1.clustersSAMN33873665-SRR23967396_00001_cluster_1	BTDB_2025-0003121	12249	GCF0000369	BTDB_2024-0000113.1.clusterscontig00008_cluster_1	BTDB_2025-0000926.1.clustersSAMN16279144-SRR12728353_00177_cluster_1	BTDB_2022-0006479.1.clustersSAMN10574728-SRR10340799_00001_cluster_5	bacillus_mibig_only_high.gbk	SAMN33873665-SRR23967396	PRJNA574468	SAMN33873665	Not_Applicable	SRX19771913	SRR23967396	ILLUMINA	PAIRED	-	95.99	95.38	94.9	59	5325121	398590	727332	35.31	99.43	1.15	Bacillus_A	Bacillus_A_paranthracis	mosaicus(95.336669921875)	cereus(98.87672424316406)	cereus(97.82965850830078)	paranthracis(97.69824981689453)	0/3()	0/4()	3/3(nheA;nheB;nheC)	0/4()	0/1()	1/1(sph)	0/5()	0/3()	1/9(bpsE)	0()	164[No clonal complex](7/7)	Group_III(mosaicus)	B. mosaicus subsp. cereus; B. cereus	bcereus	164	5419	High_Quality	NA	NA	NA	NA	NA	NA	NA	NA	NA	NA	NA	NA	NA	NA	NA	NA	GECCO	Others	Others
BTDB_2025-0003121.1.clustersSAMN33873665-SRR23967396_00003_cluster_1	BTDB_2025-0003121	21768	GCF0000586	AS.BTDB_2022-0003275_CP066187.1.region006	AS.BTDB_2022-0000437_ERX7006806_00015.region001	AS.BTDB_2022-0002802_c00049_GCA_007...region002	bacillus_mibig_only_high.gbk	SAMN33873665-SRR23967396	PRJNA574468	SAMN33873665	Not_Applicable	SRX19771913	SRR23967396	ILLUMINA	PAIRED	-	95.99	95.38	94.9	59	5325121	398590	727332	35.31	99.43	1.15	Bacillus_A	Bacillus_A_paranthracis	mosaicus(95.336669921875)	cereus(98.87672424316406)	cereus(97.82965850830078)	paranthracis(97.69824981689453)	0/3()	0/4()	3/3(nheA;nheB;nheC)	0/4()	0/1()	1/1(sph)	0/5()	0/3()	1/9(bpsE)	0()	164[No clonal complex](7/7)	Group_III(mosaicus)	B. mosaicus subsp. cereus; B. cereus	bcereus	164	5419	High_Quality	NA	NA	NA	NA	NA	NA	NA	NA	NA	NA	NA	NA	NA	NA	NA	NA	Mix	NRP	NRP
BTDB_2025-0003121.1.clustersSAMN33873665-SRR23967396_00004_cluster_1	BTDB_2025-0003121	22513	GCF0000469	BTDB_2022-0000305.2.clustersERX3363446_00026_cluster_1	BTDB_2022-0004002.2.clustersSRX9201499_00007_cluster_1	BTDB_2022-0004002.2.clustersSRX9201499_00007_cluster_1	bacillus_mibig_only_high.gbk	SAMN33873665-SRR23967396	PRJNA574468	SAMN33873665	Not_Applicable	SRX19771913	SRR23967396	ILLUMINA	PAIRED	-	95.99	95.38	94.9	59	5325121	398590	727332	35.31	99.43	1.15	Bacillus_A	Bacillus_A_paranthracis	mosaicus(95.336669921875)	cereus(98.87672424316406)	cereus(97.82965850830078)	paranthracis(97.69824981689453)	0/3()	0/4()	3/3(nheA;nheB;nheC)	0/4()	0/1()	1/1(sph)	0/5()	0/3()	1/9(bpsE)	0()	164[No clonal complex](7/7)	Group_III(mosaicus)	B. mosaicus subsp. cereus; B. cereus	bcereus	164	5419	High_Quality	NA	NA	NA	NA	NA	NA	NA	NA	NA	NA	NA	NA	NA	NA	NA	NA	Mix	Others	Others
BTDB_2025-0003121.1.clustersSAMN33873665-SRR23967396_00004_cluster_2	BTDB_2025-0003121	4644	GCF0001105	BTDB_2022-0000021.2.clustersDRX057099_00002_cluster_2	AS.BTDB_2025-0003874_c00002_SAMN393...region005	AS.BTDB_2022-0003362_c00112_GCA_019...region001	bacillus_mibig_only_high.gbk	SAMN33873665-SRR23967396	PRJNA574468	SAMN33873665	Not_Applicable	SRX19771913	SRR23967396	ILLUMINA	PAIRED	-	95.99	95.38	94.9	59	5325121	398590	727332	35.31	99.43	1.15	Bacillus_A	Bacillus_A_paranthracis	mosaicus(95.336669921875)	cereus(98.87672424316406)	cereus(97.82965850830078)	paranthracis(97.69824981689453)	0/3()	0/4()	3/3(nheA;nheB;nheC)	0/4()	0/1()	1/1(sph)	0/5()	0/3()	1/9(bpsE)	0()	164[No clonal complex](7/7)	Group_III(mosaicus)	B. mosaicus subsp. cereus; B. cereus	bcereus	164	5419	High_Quality	NA	NA	NA	NA	NA	NA	NA	NA	NA	NA	NA	NA	NA	NA	NA	NA	Mix	Others	Terpene
BTDB_2025-0003121.1.clustersSAMN33873665-SRR23967396_00007_cluster_1	BTDB_2025-0003121	5103	GCF0001234	BTDB_2025-0003390.1.clustersSAMN34374868-SRR27678773_00001_cluster_3	BTDB_2025-0003870.1.clustersSAMN39321971-SRR27479399_00001_cluster_4	BTDB_2025-0003842.1.clustersSAMN38790313-SRR27232552_00012_cluster_1	bacillus_mibig_only_high.gbk	SAMN33873665-SRR23967396	PRJNA574468	SAMN33873665	Not_Applicable	SRX19771913	SRR23967396	ILLUMINA	PAIRED	-	95.99	95.38	94.9	59	5325121	398590	727332	35.31	99.43	1.15	Bacillus_A	Bacillus_A_paranthracis	mosaicus(95.336669921875)	cereus(98.87672424316406)	cereus(97.82965850830078)	paranthracis(97.69824981689453)	0/3()	0/4()	3/3(nheA;nheB;nheC)	0/4()	0/1()	1/1(sph)	0/5()	0/3()	1/9(bpsE)	0()	164[No clonal complex](7/7)	Group_III(mosaicus)	B. mosaicus subsp. cereus; B. cereus	bcereus	164	5419	High_Quality	NA	NA	NA	NA	NA	NA	NA	NA	NA	NA	NA	NA	NA	NA	NA	NA	GECCO	Others	Others
BTDB_2025-0003121.1.clustersSAMN33873665-SRR23967396_00025_cluster_1	BTDB_2025-0003121	5469	GCF0000510	AS.BTDB_2025-0004611_c00006_SAMN444...region001	AS.BTDB_2022-0000441_ERX7006812_00008.region001	AS.BTDB_2022-0000719_c00040_GCA_000...region001	bacillus_mibig_only_high.gbk	SAMN33873665-SRR23967396	PRJNA574468	SAMN33873665	Not_Applicable	SRX19771913	SRR23967396	ILLUMINA	PAIRED	-	95.99	95.38	94.9	59	5325121	398590	727332	35.31	99.43	1.15	Bacillus_A	Bacillus_A_paranthracis	mosaicus(95.336669921875)	cereus(98.87672424316406)	cereus(97.82965850830078)	paranthracis(97.69824981689453)	0/3()	0/4()	3/3(nheA;nheB;nheC)	0/4()	0/1()	1/1(sph)	0/5()	0/3()	1/9(bpsE)	0()	164[No clonal complex](7/7)	Group_III(mosaicus)	B. mosaicus subsp. cereus; B. cereus	bcereus	164	5419	High_Quality	NA	NA	NA	NA	NA	NA	NA	NA	NA	NA	NA	NA	NA	NA	NA	NA	Mix	NRP	NRP
BTDB_2025-0003122.1.clustersSAMN33900384_1_cluster_1	BTDB_2025-0003122	25478	GCF0000586	AS.BTDB_2022-0003275_CP066187.1.region006	AS.BTDB_2022-0002558_CP024655.1.region010	AS.BTDB_2022-0001709_c00158_GCA_002...region001	bacillus_mibig_only_high.gbk	SAMN33900384	PRJNA947917,PRJNA947917	SAMN33900384	Not_Applicable	SRX19782792,SRX19782799	SRR23978664,SRR23978657	ILLUMINA,OXFORD_NANOPORE	PAIRED,SINGLE	Hybrid_assembly	97.77	97.74	97.56	25	6375926	4083508	4083508	35.45	99.43	0	Bacillus_A	Bacillus_A_thuringiensis	cereus s.s.(95.84420013427734)	No subspecies	berliner(97.0797348022461)	thuringiensis(96.9842529296875)	0/3()	0/4()	3/3(nheA;nheB;nheC)	0/4()	1/1(cytK-2)	1/1(sph)	0/5()	0/3()	2/9(bpsE;bpsH)	0()	Unknown(unknown ST)	Group_IV(cereus_sensu_stricto)	B. cereus s.s.	bcereus	-	6557	High_Quality	NA	NA	NA	NA	NA	NA	NA	NA	NA	NA	NA	NA	NA	NA	NA	NA	Mix	NRP	NRP
BTDB_2025-0003122.1.clustersSAMN33900384_1_cluster_2	BTDB_2025-0003122	40678	GCF0000602	AS.BTDB_2022-0000660_c00035_GCA_000...region001	BTDB_2022-0002699.2.clustersSAMN10361752-SRR8466205_00001_cluster_1	AS.BTDB_2022-0001188_c00180_GCA_002...region002	bacillus_mibig_only_high.gbk	SAMN33900384	PRJNA947917,PRJNA947917	SAMN33900384	Not_Applicable	SRX19782792,SRX19782799	SRR23978664,SRR23978657	ILLUMINA,OXFORD_NANOPORE	PAIRED,SINGLE	Hybrid_assembly	97.77	97.74	97.56	25	6375926	4083508	4083508	35.45	99.43	0	Bacillus_A	Bacillus_A_thuringiensis	cereus s.s.(95.84420013427734)	No subspecies	berliner(97.0797348022461)	thuringiensis(96.9842529296875)	0/3()	0/4()	3/3(nheA;nheB;nheC)	0/4()	1/1(cytK-2)	1/1(sph)	0/5()	0/3()	2/9(bpsE;bpsH)	0()	Unknown(unknown ST)	Group_IV(cereus_sensu_stricto)	B. cereus s.s.	bcereus	-	6557	High_Quality	NA	NA	NA	NA	NA	NA	NA	NA	NA	NA	NA	NA	NA	NA	NA	NA	MIBiG	NRP	NRP
BTDB_2025-0003122.1.clustersSAMN33900384_1_cluster_3	BTDB_2025-0003122	28343	GCF0000469	BTDB_2022-0000305.2.clustersERX3363446_00026_cluster_1	BTDB_2022-0002751.2.clustersGCA_007666995.1_Contig_239_cluster_1	BTDB_2025-0002556.1.clustersSAMN32974861-SRR23885316_00001_cluster_1	bacillus_mibig_only_high.gbk	SAMN33900384	PRJNA947917,PRJNA947917	SAMN33900384	Not_Applicable	SRX19782792,SRX19782799	SRR23978664,SRR23978657	ILLUMINA,OXFORD_NANOPORE	PAIRED,SINGLE	Hybrid_assembly	97.77	97.74	97.56	25	6375926	4083508	4083508	35.45	99.43	0	Bacillus_A	Bacillus_A_thuringiensis	cereus s.s.(95.84420013427734)	No subspecies	berliner(97.0797348022461)	thuringiensis(96.9842529296875)	0/3()	0/4()	3/3(nheA;nheB;nheC)	0/4()	1/1(cytK-2)	1/1(sph)	0/5()	0/3()	2/9(bpsE;bpsH)	0()	Unknown(unknown ST)	Group_IV(cereus_sensu_stricto)	B. cereus s.s.	bcereus	-	6557	High_Quality	NA	NA	NA	NA	NA	NA	NA	NA	NA	NA	NA	NA	NA	NA	NA	NA	Mix	Others	Others
BTDB_2025-0003122.1.clustersSAMN33900384_1_cluster_4	BTDB_2025-0003122	10640	GCF0000517	BTDB_2024-0000034.1.clusterscontig00009_cluster_1	BTDB_2025-0002501.1.clustersSAMN32974791-SRR23885247_00019_cluster_1	BTDB_2025-0003122.1.clustersSAMN33900384_1_cluster_4	bacillus_mibig_only_high.gbk	SAMN33900384	PRJNA947917,PRJNA947917	SAMN33900384	Not_Applicable	SRX19782792,SRX19782799	SRR23978664,SRR23978657	ILLUMINA,OXFORD_NANOPORE	PAIRED,SINGLE	Hybrid_assembly	97.77	97.74	97.56	25	6375926	4083508	4083508	35.45	99.43	0	Bacillus_A	Bacillus_A_thuringiensis	cereus s.s.(95.84420013427734)	No subspecies	berliner(97.0797348022461)	thuringiensis(96.9842529296875)	0/3()	0/4()	3/3(nheA;nheB;nheC)	0/4()	1/1(cytK-2)	1/1(sph)	0/5()	0/3()	2/9(bpsE;bpsH)	0()	Unknown(unknown ST)	Group_IV(cereus_sensu_stricto)	B. cereus s.s.	bcereus	-	6557	High_Quality	NA	NA	NA	NA	NA	NA	NA	NA	NA	NA	NA	NA	NA	NA	NA	NA	GECCO	Others	Others
BTDB_2025-0003122.1.clustersSAMN33900384_1_cluster_5	BTDB_2025-0003122	4587	GCF0001105	BTDB_2022-0000021.2.clustersDRX057099_00002_cluster_2	AS.BTDB_2022-0003295_c00032_GCA_018...region001	AS.BTDB_2022-0000530_c00072_GCA_000...region001	bacillus_mibig_only_high.gbk	SAMN33900384	PRJNA947917,PRJNA947917	SAMN33900384	Not_Applicable	SRX19782792,SRX19782799	SRR23978664,SRR23978657	ILLUMINA,OXFORD_NANOPORE	PAIRED,SINGLE	Hybrid_assembly	97.77	97.74	97.56	25	6375926	4083508	4083508	35.45	99.43	0	Bacillus_A	Bacillus_A_thuringiensis	cereus s.s.(95.84420013427734)	No subspecies	berliner(97.0797348022461)	thuringiensis(96.9842529296875)	0/3()	0/4()	3/3(nheA;nheB;nheC)	0/4()	1/1(cytK-2)	1/1(sph)	0/5()	0/3()	2/9(bpsE;bpsH)	0()	Unknown(unknown ST)	Group_IV(cereus_sensu_stricto)	B. cereus s.s.	bcereus	-	6557	High_Quality	NA	NA	NA	NA	NA	NA	NA	NA	NA	NA	NA	NA	NA	NA	NA	NA	Mix	Others	Terpene
BTDB_2025-0003122.1.clustersSAMN33900384_1_cluster_6	BTDB_2025-0003122	12123	GCF0000369	BTDB_2024-0000113.1.clusterscontig00008_cluster_1	BTDB_2025-0003386.1.clustersSAMN34374858-SRR27678686_00001_cluster_8	BTDB_2025-0001505.1.clustersJAKJPS010000001.1_cluster_1	bacillus_mibig_only_high.gbk	SAMN33900384	PRJNA947917,PRJNA947917	SAMN33900384	Not_Applicable	SRX19782792,SRX19782799	SRR23978664,SRR23978657	ILLUMINA,OXFORD_NANOPORE	PAIRED,SINGLE	Hybrid_assembly	97.77	97.74	97.56	25	6375926	4083508	4083508	35.45	99.43	0	Bacillus_A	Bacillus_A_thuringiensis	cereus s.s.(95.84420013427734)	No subspecies	berliner(97.0797348022461)	thuringiensis(96.9842529296875)	0/3()	0/4()	3/3(nheA;nheB;nheC)	0/4()	1/1(cytK-2)	1/1(sph)	0/5()	0/3()	2/9(bpsE;bpsH)	0()	Unknown(unknown ST)	Group_IV(cereus_sensu_stricto)	B. cereus s.s.	bcereus	-	6557	High_Quality	NA	NA	NA	NA	NA	NA	NA	NA	NA	NA	NA	NA	NA	NA	NA	NA	GECCO	Others	Others
BTDB_2025-0003122.1.clustersSAMN33900384_1_cluster_7	BTDB_2025-0003122	5103	GCF0001234	BTDB_2025-0003390.1.clustersSAMN34374868-SRR27678773_00001_cluster_3	BTDB_2025-0003870.1.clustersSAMN39321971-SRR27479399_00001_cluster_4	BTDB_2025-0003891.1.clustersCP184641.1_cluster_7	bacillus_mibig_only_high.gbk	SAMN33900384	PRJNA947917,PRJNA947917	SAMN33900384	Not_Applicable	SRX19782792,SRX19782799	SRR23978664,SRR23978657	ILLUMINA,OXFORD_NANOPORE	PAIRED,SINGLE	Hybrid_assembly	97.77	97.74	97.56	25	6375926	4083508	4083508	35.45	99.43	0	Bacillus_A	Bacillus_A_thuringiensis	cereus s.s.(95.84420013427734)	No subspecies	berliner(97.0797348022461)	thuringiensis(96.9842529296875)	0/3()	0/4()	3/3(nheA;nheB;nheC)	0/4()	1/1(cytK-2)	1/1(sph)	0/5()	0/3()	2/9(bpsE;bpsH)	0()	Unknown(unknown ST)	Group_IV(cereus_sensu_stricto)	B. cereus s.s.	bcereus	-	6557	High_Quality	NA	NA	NA	NA	NA	NA	NA	NA	NA	NA	NA	NA	NA	NA	NA	NA	GECCO	Others	Others
BTDB_2025-0003122.1.clustersSAMN33900384_2_cluster_1	BTDB_2025-0003122	15823	GCF0000364	BTDB_2025-0001412.1.clustersSAMN22842844-SRR16706344_00035_cluster_1	AS.BTDB_2022-0001275_CP017060.1.region003	BTDB_2022-0000636.2.clustersGCA_000399005.1_Contig_40_cluster_1	bacillus_mibig_only_high.gbk	SAMN33900384	PRJNA947917,PRJNA947917	SAMN33900384	Not_Applicable	SRX19782792,SRX19782799	SRR23978664,SRR23978657	ILLUMINA,OXFORD_NANOPORE	PAIRED,SINGLE	Hybrid_assembly	97.77	97.74	97.56	25	6375926	4083508	4083508	35.45	99.43	0	Bacillus_A	Bacillus_A_thuringiensis	cereus s.s.(95.84420013427734)	No subspecies	berliner(97.0797348022461)	thuringiensis(96.9842529296875)	0/3()	0/4()	3/3(nheA;nheB;nheC)	0/4()	1/1(cytK-2)	1/1(sph)	0/5()	0/3()	2/9(bpsE;bpsH)	0()	Unknown(unknown ST)	Group_IV(cereus_sensu_stricto)	B. cereus s.s.	bcereus	-	6557	High_Quality	NA	NA	NA	NA	NA	NA	NA	NA	NA	NA	NA	NA	NA	NA	NA	NA	MIBiG	Others	Others
BTDB_2025-0003122.1.clustersSAMN33900384_2_cluster_2	BTDB_2025-0003122	4191	GCF0000534	AS.BTDB_2025-0002089_JAQFTF010000001.region001	AS.BTDB_2022-0000922_CP011151.1.region003	AS.BTDB_2022-0001275_CP017060.1.region002	bacillus_mibig_only_high.gbk	SAMN33900384	PRJNA947917,PRJNA947917	SAMN33900384	Not_Applicable	SRX19782792,SRX19782799	SRR23978664,SRR23978657	ILLUMINA,OXFORD_NANOPORE	PAIRED,SINGLE	Hybrid_assembly	97.77	97.74	97.56	25	6375926	4083508	4083508	35.45	99.43	0	Bacillus_A	Bacillus_A_thuringiensis	cereus s.s.(95.84420013427734)	No subspecies	berliner(97.0797348022461)	thuringiensis(96.9842529296875)	0/3()	0/4()	3/3(nheA;nheB;nheC)	0/4()	1/1(cytK-2)	1/1(sph)	0/5()	0/3()	2/9(bpsE;bpsH)	0()	Unknown(unknown ST)	Group_IV(cereus_sensu_stricto)	B. cereus s.s.	bcereus	-	6557	High_Quality	NA	NA	NA	NA	NA	NA	NA	NA	NA	NA	NA	NA	NA	NA	NA	NA	Mix	Others	Ribosomal
BTDB_2025-0003122.1.clustersSAMN33900384_5_cluster_2	BTDB_2025-0003122	10987	GCF0001895	BTDB_2025-0004056.1.clustersJBDLMG010000217.1_cluster_1	BTDB_2025-0004056.1.clustersJBDLMG010000217.1_cluster_1	BTDB_2025-0004013.1.clustersJBAWLE010000196.1_cluster_1	bacillus_mibig_only_high.gbk	SAMN33900384	PRJNA947917,PRJNA947917	SAMN33900384	Not_Applicable	SRX19782792,SRX19782799	SRR23978664,SRR23978657	ILLUMINA,OXFORD_NANOPORE	PAIRED,SINGLE	Hybrid_assembly	97.77	97.74	97.56	25	6375926	4083508	4083508	35.45	99.43	0	Bacillus_A	Bacillus_A_thuringiensis	cereus s.s.(95.84420013427734)	No subspecies	berliner(97.0797348022461)	thuringiensis(96.9842529296875)	0/3()	0/4()	3/3(nheA;nheB;nheC)	0/4()	1/1(cytK-2)	1/1(sph)	0/5()	0/3()	2/9(bpsE;bpsH)	0()	Unknown(unknown ST)	Group_IV(cereus_sensu_stricto)	B. cereus s.s.	bcereus	-	6557	High_Quality	NA	NA	NA	NA	NA	NA	NA	NA	NA	NA	NA	NA	NA	NA	NA	NA	GECCO	Others	Others
BTDB_2025-0003123.1.clustersJASWHZ010000001.1_cluster_1	BTDB_2025-0003123	10813	GCF0001234	BTDB_2025-0003390.1.clustersSAMN34374868-SRR27678773_00001_cluster_3	BTDB_2025-0003870.1.clustersSAMN39321971-SRR27479399_00001_cluster_4	BTDB_2025-0003891.1.clustersCP184641.1_cluster_7	bacillus_mibig_only_high.gbk	SAMN33923097-GCA_030272635.1	PRJNA948896	SAMN33923097	GCA_030272635.1	Not_Applicable	Not_Applicable	Not_Applicable	Not_Applicable	No_change_to_NCBI_assembly	NA	NA	NA	3	5511105	5258298	5258298	35.38	96.3	0.96	Bacillus_A	Bacillus_A_tropicus	mosaicus(94.64727783203125)	No subspecies	cereus(95.25493621826172)	tropicus(96.38488006591797)	2/3(cya;pagA)	0/4()	3/3(nheA;nheB;nheC)	3/4(hblB;hblC;hblD)	0/1()	1/1(sph)	0/5()	2/3(hasA;hasB)	8/9(bpsA;bpsB;bpsC;bpsD;bpsE;bpsF;bpsG;bpsX)	0()	Unknown(unknown ST)	Group_II(mosaicus/luti)	B. mosaicus biovar Anthracis*; B. Anthracis*	bcereus	-	7937	High_Quality	NA	NA	NA	NA	NA	NA	NA	NA	NA	NA	NA	NA	NA	NA	NA	NA	GECCO	Others	Others
BTDB_2025-0003123.1.clustersJASWHZ010000001.1_cluster_10	BTDB_2025-0003123	5724	GCF0000574	BTDB_2022-0001384.2.clustersGCA_002552045.1_Contig_86_cluster_2	BTDB_2025-0000134.1.clustersSAMEA4051907-ERR1474826_00159_cluster_1	BTDB_2025-0002524.1.clustersSAMN32974814-SRR23885460_00146_cluster_1	bacillus_mibig_only_high.gbk	SAMN33923097-GCA_030272635.1	PRJNA948896	SAMN33923097	GCA_030272635.1	Not_Applicable	Not_Applicable	Not_Applicable	Not_Applicable	No_change_to_NCBI_assembly	NA	NA	NA	3	5511105	5258298	5258298	35.38	96.3	0.96	Bacillus_A	Bacillus_A_tropicus	mosaicus(94.64727783203125)	No subspecies	cereus(95.25493621826172)	tropicus(96.38488006591797)	2/3(cya;pagA)	0/4()	3/3(nheA;nheB;nheC)	3/4(hblB;hblC;hblD)	0/1()	1/1(sph)	0/5()	2/3(hasA;hasB)	8/9(bpsA;bpsB;bpsC;bpsD;bpsE;bpsF;bpsG;bpsX)	0()	Unknown(unknown ST)	Group_II(mosaicus/luti)	B. mosaicus biovar Anthracis*; B. Anthracis*	bcereus	-	7937	High_Quality	NA	NA	NA	NA	NA	NA	NA	NA	NA	NA	NA	NA	NA	NA	NA	NA	GECCO	Others	Others
BTDB_2025-0003123.1.clustersJASWHZ010000001.1_cluster_11	BTDB_2025-0003123	12226	GCF0000560	BTDB_2022-0003161.2.clustersCP065650.1_cluster_3	BTDB_2025-0002243.1.clustersJAQFNH010000007.1_cluster_1	BTDB_2025-0003123.1.clustersJASWHZ010000001.1_cluster_11	bacillus_mibig_only_high.gbk	SAMN33923097-GCA_030272635.1	PRJNA948896	SAMN33923097	GCA_030272635.1	Not_Applicable	Not_Applicable	Not_Applicable	Not_Applicable	No_change_to_NCBI_assembly	NA	NA	NA	3	5511105	5258298	5258298	35.38	96.3	0.96	Bacillus_A	Bacillus_A_tropicus	mosaicus(94.64727783203125)	No subspecies	cereus(95.25493621826172)	tropicus(96.38488006591797)	2/3(cya;pagA)	0/4()	3/3(nheA;nheB;nheC)	3/4(hblB;hblC;hblD)	0/1()	1/1(sph)	0/5()	2/3(hasA;hasB)	8/9(bpsA;bpsB;bpsC;bpsD;bpsE;bpsF;bpsG;bpsX)	0()	Unknown(unknown ST)	Group_II(mosaicus/luti)	B. mosaicus biovar Anthracis*; B. Anthracis*	bcereus	-	7937	High_Quality	NA	NA	NA	NA	NA	NA	NA	NA	NA	NA	NA	NA	NA	NA	NA	NA	Mix	Others	Others
BTDB_2025-0003123.1.clustersJASWHZ010000001.1_cluster_12	BTDB_2025-0003123	5232	GCF0000374	BTDB_2022-0001654.2.clustersGCA_002559665.1_Contig_68_cluster_1	BTDB_2024-0000066.1.clusterscontig00006_cluster_2	BTDB_2022-0002096.2.clustersGCA_002570575.1_Contig_137_cluster_1	bacillus_mibig_only_high.gbk	SAMN33923097-GCA_030272635.1	PRJNA948896	SAMN33923097	GCA_030272635.1	Not_Applicable	Not_Applicable	Not_Applicable	Not_Applicable	No_change_to_NCBI_assembly	NA	NA	NA	3	5511105	5258298	5258298	35.38	96.3	0.96	Bacillus_A	Bacillus_A_tropicus	mosaicus(94.64727783203125)	No subspecies	cereus(95.25493621826172)	tropicus(96.38488006591797)	2/3(cya;pagA)	0/4()	3/3(nheA;nheB;nheC)	3/4(hblB;hblC;hblD)	0/1()	1/1(sph)	0/5()	2/3(hasA;hasB)	8/9(bpsA;bpsB;bpsC;bpsD;bpsE;bpsF;bpsG;bpsX)	0()	Unknown(unknown ST)	Group_II(mosaicus/luti)	B. mosaicus biovar Anthracis*; B. Anthracis*	bcereus	-	7937	High_Quality	NA	NA	NA	NA	NA	NA	NA	NA	NA	NA	NA	NA	NA	NA	NA	NA	Mix	Others	Others
BTDB_2025-0003123.1.clustersJASWHZ010000001.1_cluster_13	BTDB_2025-0003123	20900	GCF0000586	AS.BTDB_2022-0003275_CP066187.1.region006	AS.BTDB_2022-0001130_c00062_GCA_002...region001	AS.BTDB_2022-0001130_c00062_GCA_002...region001	bacillus_mibig_only_high.gbk	SAMN33923097-GCA_030272635.1	PRJNA948896	SAMN33923097	GCA_030272635.1	Not_Applicable	Not_Applicable	Not_Applicable	Not_Applicable	No_change_to_NCBI_assembly	NA	NA	NA	3	5511105	5258298	5258298	35.38	96.3	0.96	Bacillus_A	Bacillus_A_tropicus	mosaicus(94.64727783203125)	No subspecies	cereus(95.25493621826172)	tropicus(96.38488006591797)	2/3(cya;pagA)	0/4()	3/3(nheA;nheB;nheC)	3/4(hblB;hblC;hblD)	0/1()	1/1(sph)	0/5()	2/3(hasA;hasB)	8/9(bpsA;bpsB;bpsC;bpsD;bpsE;bpsF;bpsG;bpsX)	0()	Unknown(unknown ST)	Group_II(mosaicus/luti)	B. mosaicus biovar Anthracis*; B. Anthracis*	bcereus	-	7937	High_Quality	NA	NA	NA	NA	NA	NA	NA	NA	NA	NA	NA	NA	NA	NA	NA	NA	Mix	NRP	NRP
BTDB_2025-0003123.1.clustersJASWHZ010000001.1_cluster_14	BTDB_2025-0003123	18836	GCF0000364	BTDB_2025-0001412.1.clustersSAMN22842844-SRR16706344_00035_cluster_1	BTDB_2022-0000992.2.clustersLZQW01000079.1_cluster_1	BTDB_2025-0003468.1.clustersJAVRFZ010000032.1_cluster_1	bacillus_mibig_only_high.gbk	SAMN33923097-GCA_030272635.1	PRJNA948896	SAMN33923097	GCA_030272635.1	Not_Applicable	Not_Applicable	Not_Applicable	Not_Applicable	No_change_to_NCBI_assembly	NA	NA	NA	3	5511105	5258298	5258298	35.38	96.3	0.96	Bacillus_A	Bacillus_A_tropicus	mosaicus(94.64727783203125)	No subspecies	cereus(95.25493621826172)	tropicus(96.38488006591797)	2/3(cya;pagA)	0/4()	3/3(nheA;nheB;nheC)	3/4(hblB;hblC;hblD)	0/1()	1/1(sph)	0/5()	2/3(hasA;hasB)	8/9(bpsA;bpsB;bpsC;bpsD;bpsE;bpsF;bpsG;bpsX)	0()	Unknown(unknown ST)	Group_II(mosaicus/luti)	B. mosaicus biovar Anthracis*; B. Anthracis*	bcereus	-	7937	High_Quality	NA	NA	NA	NA	NA	NA	NA	NA	NA	NA	NA	NA	NA	NA	NA	NA	MIBiG	Others	Others
BTDB_2025-0003123.1.clustersJASWHZ010000001.1_cluster_15	BTDB_2025-0003123	13305	GCF0000707	BTDB_2022-0001198.2.clustersGCA_002148095.1_Contig_71_cluster_1	BTDB_2022-0006479.1.clustersSAMN10574728-SRR10340799_00001_cluster_18	BTDB_2025-0003123.1.clustersJASWHZ010000001.1_cluster_15	bacillus_mibig_only_high.gbk	SAMN33923097-GCA_030272635.1	PRJNA948896	SAMN33923097	GCA_030272635.1	Not_Applicable	Not_Applicable	Not_Applicable	Not_Applicable	No_change_to_NCBI_assembly	NA	NA	NA	3	5511105	5258298	5258298	35.38	96.3	0.96	Bacillus_A	Bacillus_A_tropicus	mosaicus(94.64727783203125)	No subspecies	cereus(95.25493621826172)	tropicus(96.38488006591797)	2/3(cya;pagA)	0/4()	3/3(nheA;nheB;nheC)	3/4(hblB;hblC;hblD)	0/1()	1/1(sph)	0/5()	2/3(hasA;hasB)	8/9(bpsA;bpsB;bpsC;bpsD;bpsE;bpsF;bpsG;bpsX)	0()	Unknown(unknown ST)	Group_II(mosaicus/luti)	B. mosaicus biovar Anthracis*; B. Anthracis*	bcereus	-	7937	High_Quality	NA	NA	NA	NA	NA	NA	NA	NA	NA	NA	NA	NA	NA	NA	NA	NA	GECCO	Others	Others
BTDB_2025-0003123.1.clustersJASWHZ010000001.1_cluster_16	BTDB_2025-0003123	3675	GCF0000637	BTDB_2025-0001272.1.clustersSAMN18335992-SRR13988848_00014_cluster_1	BTDB_2025-0001264.1.clustersSAMN18335984-SRR13988858_00073_cluster_1	BTDB_2025-0003123.1.clustersJASWHZ010000001.1_cluster_16	bacillus_mibig_only_high.gbk	SAMN33923097-GCA_030272635.1	PRJNA948896	SAMN33923097	GCA_030272635.1	Not_Applicable	Not_Applicable	Not_Applicable	Not_Applicable	No_change_to_NCBI_assembly	NA	NA	NA	3	5511105	5258298	5258298	35.38	96.3	0.96	Bacillus_A	Bacillus_A_tropicus	mosaicus(94.64727783203125)	No subspecies	cereus(95.25493621826172)	tropicus(96.38488006591797)	2/3(cya;pagA)	0/4()	3/3(nheA;nheB;nheC)	3/4(hblB;hblC;hblD)	0/1()	1/1(sph)	0/5()	2/3(hasA;hasB)	8/9(bpsA;bpsB;bpsC;bpsD;bpsE;bpsF;bpsG;bpsX)	0()	Unknown(unknown ST)	Group_II(mosaicus/luti)	B. mosaicus biovar Anthracis*; B. Anthracis*	bcereus	-	7937	High_Quality	NA	NA	NA	NA	NA	NA	NA	NA	NA	NA	NA	NA	NA	NA	NA	NA	GECCO	Others	Others
BTDB_2025-0003123.1.clustersJASWHZ010000001.1_cluster_18	BTDB_2025-0003123	12014	GCF0001454	BTDB_2025-0004010.1.clustersJBAWLH010000015.1_cluster_1	BTDB_2025-0003891.1.clustersCP184641.1_cluster_3	BTDB_2025-0003891.1.clustersCP184641.1_cluster_3	bacillus_mibig_only_high.gbk	SAMN33923097-GCA_030272635.1	PRJNA948896	SAMN33923097	GCA_030272635.1	Not_Applicable	Not_Applicable	Not_Applicable	Not_Applicable	No_change_to_NCBI_assembly	NA	NA	NA	3	5511105	5258298	5258298	35.38	96.3	0.96	Bacillus_A	Bacillus_A_tropicus	mosaicus(94.64727783203125)	No subspecies	cereus(95.25493621826172)	tropicus(96.38488006591797)	2/3(cya;pagA)	0/4()	3/3(nheA;nheB;nheC)	3/4(hblB;hblC;hblD)	0/1()	1/1(sph)	0/5()	2/3(hasA;hasB)	8/9(bpsA;bpsB;bpsC;bpsD;bpsE;bpsF;bpsG;bpsX)	0()	Unknown(unknown ST)	Group_II(mosaicus/luti)	B. mosaicus biovar Anthracis*; B. Anthracis*	bcereus	-	7937	High_Quality	NA	NA	NA	NA	NA	NA	NA	NA	NA	NA	NA	NA	NA	NA	NA	NA	GECCO	Saccharide	Saccharide
BTDB_2025-0003123.1.clustersJASWHZ010000001.1_cluster_2	BTDB_2025-0003123	17796	GCF0000369	BTDB_2024-0000113.1.clusterscontig00008_cluster_1	BTDB_2022-0001013.2.clustersMIFB01000136.1_cluster_1	BTDB_2025-0003123.1.clustersJASWHZ010000001.1_cluster_2	bacillus_mibig_only_high.gbk	SAMN33923097-GCA_030272635.1	PRJNA948896	SAMN33923097	GCA_030272635.1	Not_Applicable	Not_Applicable	Not_Applicable	Not_Applicable	No_change_to_NCBI_assembly	NA	NA	NA	3	5511105	5258298	5258298	35.38	96.3	0.96	Bacillus_A	Bacillus_A_tropicus	mosaicus(94.64727783203125)	No subspecies	cereus(95.25493621826172)	tropicus(96.38488006591797)	2/3(cya;pagA)	0/4()	3/3(nheA;nheB;nheC)	3/4(hblB;hblC;hblD)	0/1()	1/1(sph)	0/5()	2/3(hasA;hasB)	8/9(bpsA;bpsB;bpsC;bpsD;bpsE;bpsF;bpsG;bpsX)	0()	Unknown(unknown ST)	Group_II(mosaicus/luti)	B. mosaicus biovar Anthracis*; B. Anthracis*	bcereus	-	7937	High_Quality	NA	NA	NA	NA	NA	NA	NA	NA	NA	NA	NA	NA	NA	NA	NA	NA	GECCO	Others	Others
BTDB_2025-0003123.1.clustersJASWHZ010000001.1_cluster_20	BTDB_2025-0003123	2806	GCF0001425	BTDB_2025-0003874.1.clustersSAMN39321975-SRR27955940_00001_cluster_8	BTDB_2025-0003874.1.clustersSAMN39321975-SRR27955940_00001_cluster_8	BTDB_2025-0003874.1.clustersSAMN39321975-SRR27955940_00001_cluster_8	bacillus_mibig_only_high.gbk	SAMN33923097-GCA_030272635.1	PRJNA948896	SAMN33923097	GCA_030272635.1	Not_Applicable	Not_Applicable	Not_Applicable	Not_Applicable	No_change_to_NCBI_assembly	NA	NA	NA	3	5511105	5258298	5258298	35.38	96.3	0.96	Bacillus_A	Bacillus_A_tropicus	mosaicus(94.64727783203125)	No subspecies	cereus(95.25493621826172)	tropicus(96.38488006591797)	2/3(cya;pagA)	0/4()	3/3(nheA;nheB;nheC)	3/4(hblB;hblC;hblD)	0/1()	1/1(sph)	0/5()	2/3(hasA;hasB)	8/9(bpsA;bpsB;bpsC;bpsD;bpsE;bpsF;bpsG;bpsX)	0()	Unknown(unknown ST)	Group_II(mosaicus/luti)	B. mosaicus biovar Anthracis*; B. Anthracis*	bcereus	-	7937	High_Quality	NA	NA	NA	NA	NA	NA	NA	NA	NA	NA	NA	NA	NA	NA	NA	NA	GECCO	Others	Others
BTDB_2025-0003123.1.clustersJASWHZ010000001.1_cluster_3	BTDB_2025-0003123	3065	GCF0001485	BTDB_2025-0003844.1.clustersSAMN38790315-SRR27232550_00002_cluster_6	BTDB_2025-0003844.1.clustersSAMN38790315-SRR27232550_00002_cluster_6	BTDB_2025-0003844.1.clustersSAMN38790315-SRR27232550_00002_cluster_6	bacillus_mibig_only_high.gbk	SAMN33923097-GCA_030272635.1	PRJNA948896	SAMN33923097	GCA_030272635.1	Not_Applicable	Not_Applicable	Not_Applicable	Not_Applicable	No_change_to_NCBI_assembly	NA	NA	NA	3	5511105	5258298	5258298	35.38	96.3	0.96	Bacillus_A	Bacillus_A_tropicus	mosaicus(94.64727783203125)	No subspecies	cereus(95.25493621826172)	tropicus(96.38488006591797)	2/3(cya;pagA)	0/4()	3/3(nheA;nheB;nheC)	3/4(hblB;hblC;hblD)	0/1()	1/1(sph)	0/5()	2/3(hasA;hasB)	8/9(bpsA;bpsB;bpsC;bpsD;bpsE;bpsF;bpsG;bpsX)	0()	Unknown(unknown ST)	Group_II(mosaicus/luti)	B. mosaicus biovar Anthracis*; B. Anthracis*	bcereus	-	7937	High_Quality	NA	NA	NA	NA	NA	NA	NA	NA	NA	NA	NA	NA	NA	NA	NA	NA	Mix	Ribosomal	Ribosomal
BTDB_2025-0003123.1.clustersJASWHZ010000001.1_cluster_4	BTDB_2025-0003123	11583	GCF0001105	BTDB_2022-0000021.2.clustersDRX057099_00002_cluster_2	AS.BTDB_2022-0000015_DRX057093_00006.region001	AS.BTDB_2022-0000015_DRX057093_00006.region001	bacillus_mibig_only_high.gbk	SAMN33923097-GCA_030272635.1	PRJNA948896	SAMN33923097	GCA_030272635.1	Not_Applicable	Not_Applicable	Not_Applicable	Not_Applicable	No_change_to_NCBI_assembly	NA	NA	NA	3	5511105	5258298	5258298	35.38	96.3	0.96	Bacillus_A	Bacillus_A_tropicus	mosaicus(94.64727783203125)	No subspecies	cereus(95.25493621826172)	tropicus(96.38488006591797)	2/3(cya;pagA)	0/4()	3/3(nheA;nheB;nheC)	3/4(hblB;hblC;hblD)	0/1()	1/1(sph)	0/5()	2/3(hasA;hasB)	8/9(bpsA;bpsB;bpsC;bpsD;bpsE;bpsF;bpsG;bpsX)	0()	Unknown(unknown ST)	Group_II(mosaicus/luti)	B. mosaicus biovar Anthracis*; B. Anthracis*	bcereus	-	7937	High_Quality	NA	NA	NA	NA	NA	NA	NA	NA	NA	NA	NA	NA	NA	NA	NA	NA	Mix	Others	Terpene
BTDB_2025-0003123.1.clustersJASWHZ010000001.1_cluster_5	BTDB_2025-0003123	11542	GCF0000517	BTDB_2024-0000034.1.clusterscontig00009_cluster_1	BTDB_2025-0003123.1.clustersJASWHZ010000001.1_cluster_5	BTDB_2025-0003123.1.clustersJASWHZ010000001.1_cluster_5	bacillus_mibig_only_high.gbk	SAMN33923097-GCA_030272635.1	PRJNA948896	SAMN33923097	GCA_030272635.1	Not_Applicable	Not_Applicable	Not_Applicable	Not_Applicable	No_change_to_NCBI_assembly	NA	NA	NA	3	5511105	5258298	5258298	35.38	96.3	0.96	Bacillus_A	Bacillus_A_tropicus	mosaicus(94.64727783203125)	No subspecies	cereus(95.25493621826172)	tropicus(96.38488006591797)	2/3(cya;pagA)	0/4()	3/3(nheA;nheB;nheC)	3/4(hblB;hblC;hblD)	0/1()	1/1(sph)	0/5()	2/3(hasA;hasB)	8/9(bpsA;bpsB;bpsC;bpsD;bpsE;bpsF;bpsG;bpsX)	0()	Unknown(unknown ST)	Group_II(mosaicus/luti)	B. mosaicus biovar Anthracis*; B. Anthracis*	bcereus	-	7937	High_Quality	NA	NA	NA	NA	NA	NA	NA	NA	NA	NA	NA	NA	NA	NA	NA	NA	GECCO	Others	Others
BTDB_2025-0003123.1.clustersJASWHZ010000001.1_cluster_6	BTDB_2025-0003123	3093	GCF0000427	AS.BTDB_2022-0002352_c00087_GCA_002...region001	BTDB_2025-0004017.1.clustersJBAWLC010000002.1_cluster_4	BTDB_2025-0004017.1.clustersJBAWLC010000002.1_cluster_4	bacillus_mibig_only_high.gbk	SAMN33923097-GCA_030272635.1	PRJNA948896	SAMN33923097	GCA_030272635.1	Not_Applicable	Not_Applicable	Not_Applicable	Not_Applicable	No_change_to_NCBI_assembly	NA	NA	NA	3	5511105	5258298	5258298	35.38	96.3	0.96	Bacillus_A	Bacillus_A_tropicus	mosaicus(94.64727783203125)	No subspecies	cereus(95.25493621826172)	tropicus(96.38488006591797)	2/3(cya;pagA)	0/4()	3/3(nheA;nheB;nheC)	3/4(hblB;hblC;hblD)	0/1()	1/1(sph)	0/5()	2/3(hasA;hasB)	8/9(bpsA;bpsB;bpsC;bpsD;bpsE;bpsF;bpsG;bpsX)	0()	Unknown(unknown ST)	Group_II(mosaicus/luti)	B. mosaicus biovar Anthracis*; B. Anthracis*	bcereus	-	7937	High_Quality	NA	NA	NA	NA	NA	NA	NA	NA	NA	NA	NA	NA	NA	NA	NA	NA	Mix	Saccharide	Saccharide
BTDB_2025-0003123.1.clustersJASWHZ010000001.1_cluster_7	BTDB_2025-0003123	6097	GCF0000469	BTDB_2022-0000305.2.clustersERX3363446_00026_cluster_1	BTDB_2022-0002657.2.clustersCP024771.1_cluster_8	BTDB_2025-0002527.1.clustersSAMN32974817-SRR23885457_00002_cluster_1	bacillus_mibig_only_high.gbk	SAMN33923097-GCA_030272635.1	PRJNA948896	SAMN33923097	GCA_030272635.1	Not_Applicable	Not_Applicable	Not_Applicable	Not_Applicable	No_change_to_NCBI_assembly	NA	NA	NA	3	5511105	5258298	5258298	35.38	96.3	0.96	Bacillus_A	Bacillus_A_tropicus	mosaicus(94.64727783203125)	No subspecies	cereus(95.25493621826172)	tropicus(96.38488006591797)	2/3(cya;pagA)	0/4()	3/3(nheA;nheB;nheC)	3/4(hblB;hblC;hblD)	0/1()	1/1(sph)	0/5()	2/3(hasA;hasB)	8/9(bpsA;bpsB;bpsC;bpsD;bpsE;bpsF;bpsG;bpsX)	0()	Unknown(unknown ST)	Group_II(mosaicus/luti)	B. mosaicus biovar Anthracis*; B. Anthracis*	bcereus	-	7937	High_Quality	NA	NA	NA	NA	NA	NA	NA	NA	NA	NA	NA	NA	NA	NA	NA	NA	Mix	Others	Others
BTDB_2025-0003123.1.clustersJASWHZ010000001.1_cluster_8	BTDB_2025-0003123	9019	GCF0000631	BTDB_2025-0001762.1.clustersSAMN29019229_1_cluster_7	BTDB_2025-0003842.1.clustersSAMN38790313-SRR27232552_00034_cluster_1	BTDB_2025-0003842.1.clustersSAMN38790313-SRR27232552_00034_cluster_1	bacillus_mibig_only_high.gbk	SAMN33923097-GCA_030272635.1	PRJNA948896	SAMN33923097	GCA_030272635.1	Not_Applicable	Not_Applicable	Not_Applicable	Not_Applicable	No_change_to_NCBI_assembly	NA	NA	NA	3	5511105	5258298	5258298	35.38	96.3	0.96	Bacillus_A	Bacillus_A_tropicus	mosaicus(94.64727783203125)	No subspecies	cereus(95.25493621826172)	tropicus(96.38488006591797)	2/3(cya;pagA)	0/4()	3/3(nheA;nheB;nheC)	3/4(hblB;hblC;hblD)	0/1()	1/1(sph)	0/5()	2/3(hasA;hasB)	8/9(bpsA;bpsB;bpsC;bpsD;bpsE;bpsF;bpsG;bpsX)	0()	Unknown(unknown ST)	Group_II(mosaicus/luti)	B. mosaicus biovar Anthracis*; B. Anthracis*	bcereus	-	7937	High_Quality	NA	NA	NA	NA	NA	NA	NA	NA	NA	NA	NA	NA	NA	NA	NA	NA	Mix	Others	Others
BTDB_2025-0003123.1.clustersJASWHZ010000002.1_cluster_1	BTDB_2025-0003123	9399	GCF0001474	BTDB_2022-0001056.2.clustersMUBB01000025.1_cluster_2	BTDB_2022-0001056.2.clustersMUBB01000025.1_cluster_2	BTDB_2022-0001056.2.clustersMUBB01000025.1_cluster_2	bacillus_mibig_only_high.gbk	SAMN33923097-GCA_030272635.1	PRJNA948896	SAMN33923097	GCA_030272635.1	Not_Applicable	Not_Applicable	Not_Applicable	Not_Applicable	No_change_to_NCBI_assembly	NA	NA	NA	3	5511105	5258298	5258298	35.38	96.3	0.96	Bacillus_A	Bacillus_A_tropicus	mosaicus(94.64727783203125)	No subspecies	cereus(95.25493621826172)	tropicus(96.38488006591797)	2/3(cya;pagA)	0/4()	3/3(nheA;nheB;nheC)	3/4(hblB;hblC;hblD)	0/1()	1/1(sph)	0/5()	2/3(hasA;hasB)	8/9(bpsA;bpsB;bpsC;bpsD;bpsE;bpsF;bpsG;bpsX)	0()	Unknown(unknown ST)	Group_II(mosaicus/luti)	B. mosaicus biovar Anthracis*; B. Anthracis*	bcereus	-	7937	High_Quality	NA	NA	NA	NA	NA	NA	NA	NA	NA	NA	NA	NA	NA	NA	NA	NA	GECCO	Saccharide	Saccharide
BTDB_2025-0003123.1.clustersJASWHZ010000002.1_cluster_3	BTDB_2025-0003123	29310	GCF0000973	BTDB_2025-0003123.1.clustersJASWHZ010000002.1_cluster_3	BTDB_2025-0003123.1.clustersJASWHZ010000002.1_cluster_3	BTDB_2025-0003123.1.clustersJASWHZ010000002.1_cluster_3	bacillus_mibig_only_high.gbk	SAMN33923097-GCA_030272635.1	PRJNA948896	SAMN33923097	GCA_030272635.1	Not_Applicable	Not_Applicable	Not_Applicable	Not_Applicable	No_change_to_NCBI_assembly	NA	NA	NA	3	5511105	5258298	5258298	35.38	96.3	0.96	Bacillus_A	Bacillus_A_tropicus	mosaicus(94.64727783203125)	No subspecies	cereus(95.25493621826172)	tropicus(96.38488006591797)	2/3(cya;pagA)	0/4()	3/3(nheA;nheB;nheC)	3/4(hblB;hblC;hblD)	0/1()	1/1(sph)	0/5()	2/3(hasA;hasB)	8/9(bpsA;bpsB;bpsC;bpsD;bpsE;bpsF;bpsG;bpsX)	0()	Unknown(unknown ST)	Group_II(mosaicus/luti)	B. mosaicus biovar Anthracis*; B. Anthracis*	bcereus	-	7937	High_Quality	NA	NA	NA	NA	NA	NA	NA	NA	NA	NA	NA	NA	NA	NA	NA	NA	GECCO	Others	Others
BTDB_2025-0003123.1.clustersJASWHZ010000002.1_cluster_4	BTDB_2025-0003123	18981	GCF0000667	BTDB_2025-0003831.1.clustersSAMN38693318-SRR27109226_00013_cluster_1	BTDB_2025-0003123.1.clustersJASWHZ010000002.1_cluster_4	BTDB_2025-0003123.1.clustersJASWHZ010000002.1_cluster_4	bacillus_mibig_only_high.gbk	SAMN33923097-GCA_030272635.1	PRJNA948896	SAMN33923097	GCA_030272635.1	Not_Applicable	Not_Applicable	Not_Applicable	Not_Applicable	No_change_to_NCBI_assembly	NA	NA	NA	3	5511105	5258298	5258298	35.38	96.3	0.96	Bacillus_A	Bacillus_A_tropicus	mosaicus(94.64727783203125)	No subspecies	cereus(95.25493621826172)	tropicus(96.38488006591797)	2/3(cya;pagA)	0/4()	3/3(nheA;nheB;nheC)	3/4(hblB;hblC;hblD)	0/1()	1/1(sph)	0/5()	2/3(hasA;hasB)	8/9(bpsA;bpsB;bpsC;bpsD;bpsE;bpsF;bpsG;bpsX)	0()	Unknown(unknown ST)	Group_II(mosaicus/luti)	B. mosaicus biovar Anthracis*; B. Anthracis*	bcereus	-	7937	High_Quality	NA	NA	NA	NA	NA	NA	NA	NA	NA	NA	NA	NA	NA	NA	NA	NA	Mix	Others	Others
BTDB_2025-0003123.1.clustersJASWHZ010000002.1_cluster_5	BTDB_2025-0003123	11395	GCF0001474	BTDB_2022-0001056.2.clustersMUBB01000025.1_cluster_2	BTDB_2022-0001056.2.clustersMUBB01000025.1_cluster_2	BTDB_2022-0001056.2.clustersMUBB01000025.1_cluster_2	bacillus_mibig_only_high.gbk	SAMN33923097-GCA_030272635.1	PRJNA948896	SAMN33923097	GCA_030272635.1	Not_Applicable	Not_Applicable	Not_Applicable	Not_Applicable	No_change_to_NCBI_assembly	NA	NA	NA	3	5511105	5258298	5258298	35.38	96.3	0.96	Bacillus_A	Bacillus_A_tropicus	mosaicus(94.64727783203125)	No subspecies	cereus(95.25493621826172)	tropicus(96.38488006591797)	2/3(cya;pagA)	0/4()	3/3(nheA;nheB;nheC)	3/4(hblB;hblC;hblD)	0/1()	1/1(sph)	0/5()	2/3(hasA;hasB)	8/9(bpsA;bpsB;bpsC;bpsD;bpsE;bpsF;bpsG;bpsX)	0()	Unknown(unknown ST)	Group_II(mosaicus/luti)	B. mosaicus biovar Anthracis*; B. Anthracis*	bcereus	-	7937	High_Quality	NA	NA	NA	NA	NA	NA	NA	NA	NA	NA	NA	NA	NA	NA	NA	NA	GECCO	Saccharide	Saccharide
BTDB_2025-0003123.1.clustersJASWHZ010000003.1_cluster_1	BTDB_2025-0003123	12394	GCF0001474	BTDB_2022-0001056.2.clustersMUBB01000025.1_cluster_2	BTDB_2022-0001056.2.clustersMUBB01000025.1_cluster_2	BTDB_2022-0001056.2.clustersMUBB01000025.1_cluster_2	bacillus_mibig_only_high.gbk	SAMN33923097-GCA_030272635.1	PRJNA948896	SAMN33923097	GCA_030272635.1	Not_Applicable	Not_Applicable	Not_Applicable	Not_Applicable	No_change_to_NCBI_assembly	NA	NA	NA	3	5511105	5258298	5258298	35.38	96.3	0.96	Bacillus_A	Bacillus_A_tropicus	mosaicus(94.64727783203125)	No subspecies	cereus(95.25493621826172)	tropicus(96.38488006591797)	2/3(cya;pagA)	0/4()	3/3(nheA;nheB;nheC)	3/4(hblB;hblC;hblD)	0/1()	1/1(sph)	0/5()	2/3(hasA;hasB)	8/9(bpsA;bpsB;bpsC;bpsD;bpsE;bpsF;bpsG;bpsX)	0()	Unknown(unknown ST)	Group_II(mosaicus/luti)	B. mosaicus biovar Anthracis*; B. Anthracis*	bcereus	-	7937	High_Quality	NA	NA	NA	NA	NA	NA	NA	NA	NA	NA	NA	NA	NA	NA	NA	NA	GECCO	Saccharide	Saccharide
BTDB_2025-0003126.1.clustersSAMN33940369-SRR24034446_00005_cluster_1	BTDB_2025-0003126	12261	GCF0000369	BTDB_2024-0000113.1.clusterscontig00008_cluster_1	BTDB_2025-0003386.1.clustersSAMN34374858-SRR27678686_00001_cluster_8	BTDB_2025-0003386.1.clustersSAMN34374858-SRR27678686_00001_cluster_8	bacillus_mibig_only_high.gbk	SAMN33940369-SRR24034446	PRJNA802201	SAMN33940369	Not_Applicable	SRX19837399	SRR24034446	ILLUMINA	PAIRED	-	95.59	95.28	94.64	380	5798938	46097	376843	35.03	99.43	0	Bacillus_A	Bacillus_A_bombysepticus	cereus s.s.(98.72346496582031)	No subspecies	frankland(98.72346496582031)	cereus(96.94778442382812)	0/3()	0/4()	3/3(nheA;nheB;nheC)	4/4(hblA;hblB;hblC;hblD)	1/1(cytK-2)	1/1(sph)	0/5()	0/3()	1/9(bpsE)	20(Cry1Aa24;Cry1Ab-like;Cry1Ab33;Cry1Ab35;Cry1Bd1;Cry1Ca10;Cry1Ca11;Cry1Cb-like;Cry1Cb1;Cry1Fb1/Cry1Fb5;Cry1Gb2;Cry1H-like;Cry1I-like;Cry1Ib3;Cry2Ac12;Cry2Ah4;Cry9Aa1;Vip1Ac1;Vip2Ae3;Vip3Af1/Vip3Af3)	25[ST-8 complex](7/7)	Group_IV(cereus_sensu_stricto)	B. cereus s.s. biovar Thuringiensis; B. Thuringiensis	bcereus	25	5854	High_Quality	NA	NA	NA	NA	NA	NA	NA	NA	NA	NA	NA	NA	NA	NA	NA	NA	GECCO	Others	Others
BTDB_2025-0003126.1.clustersSAMN33940369-SRR24034446_00015_cluster_1	BTDB_2025-0003126	25485	GCF0000586	AS.BTDB_2022-0003275_CP066187.1.region006	AS.BTDB_2022-0000437_ERX7006806_00015.region001	AS.BTDB_2022-0000258_ERX2274675_00017.region001	bacillus_mibig_only_high.gbk	SAMN33940369-SRR24034446	PRJNA802201	SAMN33940369	Not_Applicable	SRX19837399	SRR24034446	ILLUMINA	PAIRED	-	95.59	95.28	94.64	380	5798938	46097	376843	35.03	99.43	0	Bacillus_A	Bacillus_A_bombysepticus	cereus s.s.(98.72346496582031)	No subspecies	frankland(98.72346496582031)	cereus(96.94778442382812)	0/3()	0/4()	3/3(nheA;nheB;nheC)	4/4(hblA;hblB;hblC;hblD)	1/1(cytK-2)	1/1(sph)	0/5()	0/3()	1/9(bpsE)	20(Cry1Aa24;Cry1Ab-like;Cry1Ab33;Cry1Ab35;Cry1Bd1;Cry1Ca10;Cry1Ca11;Cry1Cb-like;Cry1Cb1;Cry1Fb1/Cry1Fb5;Cry1Gb2;Cry1H-like;Cry1I-like;Cry1Ib3;Cry2Ac12;Cry2Ah4;Cry9Aa1;Vip1Ac1;Vip2Ae3;Vip3Af1/Vip3Af3)	25[ST-8 complex](7/7)	Group_IV(cereus_sensu_stricto)	B. cereus s.s. biovar Thuringiensis; B. Thuringiensis	bcereus	25	5854	High_Quality	NA	NA	NA	NA	NA	NA	NA	NA	NA	NA	NA	NA	NA	NA	NA	NA	Mix	NRP	NRP
BTDB_2025-0003126.1.clustersSAMN33940369-SRR24034446_00051_cluster_1	BTDB_2025-0003126	29717	GCF0000602	AS.BTDB_2022-0000660_c00035_GCA_000...region001	AS.BTDB_2022-0001042_MSFC01000020.1.region001	AS.BTDB_2022-0001042_MSFC01000020.1.region001	bacillus_mibig_only_high.gbk	SAMN33940369-SRR24034446	PRJNA802201	SAMN33940369	Not_Applicable	SRX19837399	SRR24034446	ILLUMINA	PAIRED	-	95.59	95.28	94.64	380	5798938	46097	376843	35.03	99.43	0	Bacillus_A	Bacillus_A_bombysepticus	cereus s.s.(98.72346496582031)	No subspecies	frankland(98.72346496582031)	cereus(96.94778442382812)	0/3()	0/4()	3/3(nheA;nheB;nheC)	4/4(hblA;hblB;hblC;hblD)	1/1(cytK-2)	1/1(sph)	0/5()	0/3()	1/9(bpsE)	20(Cry1Aa24;Cry1Ab-like;Cry1Ab33;Cry1Ab35;Cry1Bd1;Cry1Ca10;Cry1Ca11;Cry1Cb-like;Cry1Cb1;Cry1Fb1/Cry1Fb5;Cry1Gb2;Cry1H-like;Cry1I-like;Cry1Ib3;Cry2Ac12;Cry2Ah4;Cry9Aa1;Vip1Ac1;Vip2Ae3;Vip3Af1/Vip3Af3)	25[ST-8 complex](7/7)	Group_IV(cereus_sensu_stricto)	B. cereus s.s. biovar Thuringiensis; B. Thuringiensis	bcereus	25	5854	High_Quality	NA	NA	NA	NA	NA	NA	NA	NA	NA	NA	NA	NA	NA	NA	NA	NA	MIBiG	NRP	NRP
BTDB_2025-0003126.1.clustersSAMN33940369-SRR24034446_00055_cluster_1	BTDB_2025-0003126	3374	GCF0000364	BTDB_2025-0001412.1.clustersSAMN22842844-SRR16706344_00035_cluster_1	AS.BTDB_2022-0001275_CP017060.1.region003	AS.BTDB_2022-0001275_CP017060.1.region003	bacillus_mibig_only_high.gbk	SAMN33940369-SRR24034446	PRJNA802201	SAMN33940369	Not_Applicable	SRX19837399	SRR24034446	ILLUMINA	PAIRED	-	95.59	95.28	94.64	380	5798938	46097	376843	35.03	99.43	0	Bacillus_A	Bacillus_A_bombysepticus	cereus s.s.(98.72346496582031)	No subspecies	frankland(98.72346496582031)	cereus(96.94778442382812)	0/3()	0/4()	3/3(nheA;nheB;nheC)	4/4(hblA;hblB;hblC;hblD)	1/1(cytK-2)	1/1(sph)	0/5()	0/3()	1/9(bpsE)	20(Cry1Aa24;Cry1Ab-like;Cry1Ab33;Cry1Ab35;Cry1Bd1;Cry1Ca10;Cry1Ca11;Cry1Cb-like;Cry1Cb1;Cry1Fb1/Cry1Fb5;Cry1Gb2;Cry1H-like;Cry1I-like;Cry1Ib3;Cry2Ac12;Cry2Ah4;Cry9Aa1;Vip1Ac1;Vip2Ae3;Vip3Af1/Vip3Af3)	25[ST-8 complex](7/7)	Group_IV(cereus_sensu_stricto)	B. cereus s.s. biovar Thuringiensis; B. Thuringiensis	bcereus	25	5854	High_Quality	NA	NA	NA	NA	NA	NA	NA	NA	NA	NA	NA	NA	NA	NA	NA	NA	MIBiG	Others	Others
BTDB_2025-0003126.1.clustersSAMN33940369-SRR24034446_00087_cluster_1	BTDB_2025-0003126	13343	GCF0001126	BTDB_2025-0002412.1.clustersSAMN32927399-SRR23276689_00006_cluster_1	BTDB_2022-0000694.2.clustersGCA_000600315.1_Contig_145_cluster_1	BTDB_2022-0000694.2.clustersGCA_000600315.1_Contig_145_cluster_1	bacillus_mibig_only_high.gbk	SAMN33940369-SRR24034446	PRJNA802201	SAMN33940369	Not_Applicable	SRX19837399	SRR24034446	ILLUMINA	PAIRED	-	95.59	95.28	94.64	380	5798938	46097	376843	35.03	99.43	0	Bacillus_A	Bacillus_A_bombysepticus	cereus s.s.(98.72346496582031)	No subspecies	frankland(98.72346496582031)	cereus(96.94778442382812)	0/3()	0/4()	3/3(nheA;nheB;nheC)	4/4(hblA;hblB;hblC;hblD)	1/1(cytK-2)	1/1(sph)	0/5()	0/3()	1/9(bpsE)	20(Cry1Aa24;Cry1Ab-like;Cry1Ab33;Cry1Ab35;Cry1Bd1;Cry1Ca10;Cry1Ca11;Cry1Cb-like;Cry1Cb1;Cry1Fb1/Cry1Fb5;Cry1Gb2;Cry1H-like;Cry1I-like;Cry1Ib3;Cry2Ac12;Cry2Ah4;Cry9Aa1;Vip1Ac1;Vip2Ae3;Vip3Af1/Vip3Af3)	25[ST-8 complex](7/7)	Group_IV(cereus_sensu_stricto)	B. cereus s.s. biovar Thuringiensis; B. Thuringiensis	bcereus	25	5854	High_Quality	NA	NA	NA	NA	NA	NA	NA	NA	NA	NA	NA	NA	NA	NA	NA	NA	Mix	Ribosomal	Ribosomal
BTDB_2025-0003126.1.clustersSAMN33940369-SRR24034446_00112_cluster_1	BTDB_2025-0003126	4938	GCF0000364	BTDB_2025-0001412.1.clustersSAMN22842844-SRR16706344_00035_cluster_1	BTDB_2025-0003126.1.clustersSAMN33940369-SRR24034446_00112_cluster_1	BTDB_2025-0003126.1.clustersSAMN33940369-SRR24034446_00112_cluster_1	bacillus_mibig_only_high.gbk	SAMN33940369-SRR24034446	PRJNA802201	SAMN33940369	Not_Applicable	SRX19837399	SRR24034446	ILLUMINA	PAIRED	-	95.59	95.28	94.64	380	5798938	46097	376843	35.03	99.43	0	Bacillus_A	Bacillus_A_bombysepticus	cereus s.s.(98.72346496582031)	No subspecies	frankland(98.72346496582031)	cereus(96.94778442382812)	0/3()	0/4()	3/3(nheA;nheB;nheC)	4/4(hblA;hblB;hblC;hblD)	1/1(cytK-2)	1/1(sph)	0/5()	0/3()	1/9(bpsE)	20(Cry1Aa24;Cry1Ab-like;Cry1Ab33;Cry1Ab35;Cry1Bd1;Cry1Ca10;Cry1Ca11;Cry1Cb-like;Cry1Cb1;Cry1Fb1/Cry1Fb5;Cry1Gb2;Cry1H-like;Cry1I-like;Cry1Ib3;Cry2Ac12;Cry2Ah4;Cry9Aa1;Vip1Ac1;Vip2Ae3;Vip3Af1/Vip3Af3)	25[ST-8 complex](7/7)	Group_IV(cereus_sensu_stricto)	B. cereus s.s. biovar Thuringiensis; B. Thuringiensis	bcereus	25	5854	High_Quality	NA	NA	NA	NA	NA	NA	NA	NA	NA	NA	NA	NA	NA	NA	NA	NA	MIBiG	Others	Others
BTDB_2025-0003126.1.clustersSAMN33940369-SRR24034446_00221_cluster_1	BTDB_2025-0003126	3250	GCF0000631	BTDB_2025-0001762.1.clustersSAMN29019229_1_cluster_7	BTDB_2022-0002557.2.clustersGCA_002811445.1_Contig_113_cluster_1	BTDB_2024-0000128.1.clusterscontig00176_cluster_1	bacillus_mibig_only_high.gbk	SAMN33940369-SRR24034446	PRJNA802201	SAMN33940369	Not_Applicable	SRX19837399	SRR24034446	ILLUMINA	PAIRED	-	95.59	95.28	94.64	380	5798938	46097	376843	35.03	99.43	0	Bacillus_A	Bacillus_A_bombysepticus	cereus s.s.(98.72346496582031)	No subspecies	frankland(98.72346496582031)	cereus(96.94778442382812)	0/3()	0/4()	3/3(nheA;nheB;nheC)	4/4(hblA;hblB;hblC;hblD)	1/1(cytK-2)	1/1(sph)	0/5()	0/3()	1/9(bpsE)	20(Cry1Aa24;Cry1Ab-like;Cry1Ab33;Cry1Ab35;Cry1Bd1;Cry1Ca10;Cry1Ca11;Cry1Cb-like;Cry1Cb1;Cry1Fb1/Cry1Fb5;Cry1Gb2;Cry1H-like;Cry1I-like;Cry1Ib3;Cry2Ac12;Cry2Ah4;Cry9Aa1;Vip1Ac1;Vip2Ae3;Vip3Af1/Vip3Af3)	25[ST-8 complex](7/7)	Group_IV(cereus_sensu_stricto)	B. cereus s.s. biovar Thuringiensis; B. Thuringiensis	bcereus	25	5854	High_Quality	NA	NA	NA	NA	NA	NA	NA	NA	NA	NA	NA	NA	NA	NA	NA	NA	Mix	Others	Others
BTDB_2025-0003127.1.clustersSAMN33940401-SRR24035119_00001_cluster_1	BTDB_2025-0003127	15802	GCF0000469	BTDB_2022-0000305.2.clustersERX3363446_00026_cluster_1	BTDB_2022-0002802.2.clustersGCA_007682155.1_Contig_63_cluster_1	BTDB_2025-0003456.1.clustersCP129604.1_cluster_1	bacillus_mibig_only_high.gbk	SAMN33940401-SRR24035119	PRJNA802201	SAMN33940401	Not_Applicable	SRX19837882	SRR24035119	ILLUMINA	PAIRED	-	96.54	96.35	95.91	64	5405431	250491	951321	35.22	99.43	0.6	Bacillus_A	Bacillus_A_paranthracis	mosaicus(95.1716537475586)	cereus(99.1192398071289)	cereus(97.69733428955078)	paranthracis(97.5280990600586)	0/3()	0/4()	3/3(nheA;nheB;nheC)	0/4()	0/1()	1/1(sph)	0/5()	0/3()	1/9(bpsE)	0()	164[No clonal complex](7/7)	Group_III(mosaicus)	B. mosaicus subsp. cereus; B. cereus	bcereus	164	5532	High_Quality	NA	NA	NA	NA	NA	NA	NA	NA	NA	NA	NA	NA	NA	NA	NA	NA	Mix	Others	Others
BTDB_2025-0003127.1.clustersSAMN33940401-SRR24035119_00001_cluster_3	BTDB_2025-0003127	13166	GCF0000374	BTDB_2022-0001654.2.clustersGCA_002559665.1_Contig_68_cluster_1	BTDB_2022-0003397.2.clustersGCA_020686365.1_Contig_12_cluster_2	BTDB_2025-0003127.1.clustersSAMN33940401-SRR24035119_00001_cluster_3	bacillus_mibig_only_high.gbk	SAMN33940401-SRR24035119	PRJNA802201	SAMN33940401	Not_Applicable	SRX19837882	SRR24035119	ILLUMINA	PAIRED	-	96.54	96.35	95.91	64	5405431	250491	951321	35.22	99.43	0.6	Bacillus_A	Bacillus_A_paranthracis	mosaicus(95.1716537475586)	cereus(99.1192398071289)	cereus(97.69733428955078)	paranthracis(97.5280990600586)	0/3()	0/4()	3/3(nheA;nheB;nheC)	0/4()	0/1()	1/1(sph)	0/5()	0/3()	1/9(bpsE)	0()	164[No clonal complex](7/7)	Group_III(mosaicus)	B. mosaicus subsp. cereus; B. cereus	bcereus	164	5532	High_Quality	NA	NA	NA	NA	NA	NA	NA	NA	NA	NA	NA	NA	NA	NA	NA	NA	Mix	Others	Others
BTDB_2025-0003127.1.clustersSAMN33940401-SRR24035119_00001_cluster_4	BTDB_2025-0003127	21620	GCF0000586	AS.BTDB_2022-0003275_CP066187.1.region006	AS.BTDB_2022-0003468_SAMD00203326_1.region002	AS.BTDB_2022-0000443_ERX7006815_00006.region001	bacillus_mibig_only_high.gbk	SAMN33940401-SRR24035119	PRJNA802201	SAMN33940401	Not_Applicable	SRX19837882	SRR24035119	ILLUMINA	PAIRED	-	96.54	96.35	95.91	64	5405431	250491	951321	35.22	99.43	0.6	Bacillus_A	Bacillus_A_paranthracis	mosaicus(95.1716537475586)	cereus(99.1192398071289)	cereus(97.69733428955078)	paranthracis(97.5280990600586)	0/3()	0/4()	3/3(nheA;nheB;nheC)	0/4()	0/1()	1/1(sph)	0/5()	0/3()	1/9(bpsE)	0()	164[No clonal complex](7/7)	Group_III(mosaicus)	B. mosaicus subsp. cereus; B. cereus	bcereus	164	5532	High_Quality	NA	NA	NA	NA	NA	NA	NA	NA	NA	NA	NA	NA	NA	NA	NA	NA	Mix	NRP	NRP
BTDB_2025-0003127.1.clustersSAMN33940401-SRR24035119_00002_cluster_1	BTDB_2025-0003127	4476	GCF0000613	AS.BTDB_2022-0002632_QGGE01000035.1.region001	BTDB_2022-0004003.2.clustersSRX9201493_00216_cluster_1	BTDB_2022-0004003.2.clustersSRX9201493_00216_cluster_1	bacillus_mibig_only_high.gbk	SAMN33940401-SRR24035119	PRJNA802201	SAMN33940401	Not_Applicable	SRX19837882	SRR24035119	ILLUMINA	PAIRED	-	96.54	96.35	95.91	64	5405431	250491	951321	35.22	99.43	0.6	Bacillus_A	Bacillus_A_paranthracis	mosaicus(95.1716537475586)	cereus(99.1192398071289)	cereus(97.69733428955078)	paranthracis(97.5280990600586)	0/3()	0/4()	3/3(nheA;nheB;nheC)	0/4()	0/1()	1/1(sph)	0/5()	0/3()	1/9(bpsE)	0()	164[No clonal complex](7/7)	Group_III(mosaicus)	B. mosaicus subsp. cereus; B. cereus	bcereus	164	5532	High_Quality	NA	NA	NA	NA	NA	NA	NA	NA	NA	NA	NA	NA	NA	NA	NA	NA	Mix	Others	Others
BTDB_2025-0003127.1.clustersSAMN33940401-SRR24035119_00002_cluster_2	BTDB_2025-0003127	5103	GCF0001234	BTDB_2025-0003390.1.clustersSAMN34374868-SRR27678773_00001_cluster_3	BTDB_2025-0003870.1.clustersSAMN39321971-SRR27479399_00001_cluster_4	BTDB_2025-0003891.1.clustersCP184641.1_cluster_7	bacillus_mibig_only_high.gbk	SAMN33940401-SRR24035119	PRJNA802201	SAMN33940401	Not_Applicable	SRX19837882	SRR24035119	ILLUMINA	PAIRED	-	96.54	96.35	95.91	64	5405431	250491	951321	35.22	99.43	0.6	Bacillus_A	Bacillus_A_paranthracis	mosaicus(95.1716537475586)	cereus(99.1192398071289)	cereus(97.69733428955078)	paranthracis(97.5280990600586)	0/3()	0/4()	3/3(nheA;nheB;nheC)	0/4()	0/1()	1/1(sph)	0/5()	0/3()	1/9(bpsE)	0()	164[No clonal complex](7/7)	Group_III(mosaicus)	B. mosaicus subsp. cereus; B. cereus	bcereus	164	5532	High_Quality	NA	NA	NA	NA	NA	NA	NA	NA	NA	NA	NA	NA	NA	NA	NA	NA	GECCO	Others	Others
BTDB_2025-0003127.1.clustersSAMN33940401-SRR24035119_00006_cluster_1	BTDB_2025-0003127	4644	GCF0001105	BTDB_2022-0000021.2.clustersDRX057099_00002_cluster_2	AS.BTDB_2025-0003874_c00002_SAMN393...region005	AS.BTDB_2022-0003362_c00112_GCA_019...region001	bacillus_mibig_only_high.gbk	SAMN33940401-SRR24035119	PRJNA802201	SAMN33940401	Not_Applicable	SRX19837882	SRR24035119	ILLUMINA	PAIRED	-	96.54	96.35	95.91	64	5405431	250491	951321	35.22	99.43	0.6	Bacillus_A	Bacillus_A_paranthracis	mosaicus(95.1716537475586)	cereus(99.1192398071289)	cereus(97.69733428955078)	paranthracis(97.5280990600586)	0/3()	0/4()	3/3(nheA;nheB;nheC)	0/4()	0/1()	1/1(sph)	0/5()	0/3()	1/9(bpsE)	0()	164[No clonal complex](7/7)	Group_III(mosaicus)	B. mosaicus subsp. cereus; B. cereus	bcereus	164	5532	High_Quality	NA	NA	NA	NA	NA	NA	NA	NA	NA	NA	NA	NA	NA	NA	NA	NA	Mix	Others	Terpene
BTDB_2025-0003127.1.clustersSAMN33940401-SRR24035119_00006_cluster_2	BTDB_2025-0003127	18672	GCF0000517	BTDB_2024-0000034.1.clusterscontig00009_cluster_1	BTDB_2025-0001689.1.clustersSAMN27545754-GCA_025516295.1_Contig_46_cluster_2	BTDB_2022-0000576.2.clustersGCA_000290995.1_Contig_40_cluster_2	bacillus_mibig_only_high.gbk	SAMN33940401-SRR24035119	PRJNA802201	SAMN33940401	Not_Applicable	SRX19837882	SRR24035119	ILLUMINA	PAIRED	-	96.54	96.35	95.91	64	5405431	250491	951321	35.22	99.43	0.6	Bacillus_A	Bacillus_A_paranthracis	mosaicus(95.1716537475586)	cereus(99.1192398071289)	cereus(97.69733428955078)	paranthracis(97.5280990600586)	0/3()	0/4()	3/3(nheA;nheB;nheC)	0/4()	0/1()	1/1(sph)	0/5()	0/3()	1/9(bpsE)	0()	164[No clonal complex](7/7)	Group_III(mosaicus)	B. mosaicus subsp. cereus; B. cereus	bcereus	164	5532	High_Quality	NA	NA	NA	NA	NA	NA	NA	NA	NA	NA	NA	NA	NA	NA	NA	NA	GECCO	Others	Others
BTDB_2025-0003127.1.clustersSAMN33940401-SRR24035119_00015_cluster_1	BTDB_2025-0003127	5469	GCF0000510	AS.BTDB_2025-0004611_c00006_SAMN444...region001	AS.BTDB_2022-0000441_ERX7006812_00008.region001	AS.BTDB_2022-0000719_c00040_GCA_000...region001	bacillus_mibig_only_high.gbk	SAMN33940401-SRR24035119	PRJNA802201	SAMN33940401	Not_Applicable	SRX19837882	SRR24035119	ILLUMINA	PAIRED	-	96.54	96.35	95.91	64	5405431	250491	951321	35.22	99.43	0.6	Bacillus_A	Bacillus_A_paranthracis	mosaicus(95.1716537475586)	cereus(99.1192398071289)	cereus(97.69733428955078)	paranthracis(97.5280990600586)	0/3()	0/4()	3/3(nheA;nheB;nheC)	0/4()	0/1()	1/1(sph)	0/5()	0/3()	1/9(bpsE)	0()	164[No clonal complex](7/7)	Group_III(mosaicus)	B. mosaicus subsp. cereus; B. cereus	bcereus	164	5532	High_Quality	NA	NA	NA	NA	NA	NA	NA	NA	NA	NA	NA	NA	NA	NA	NA	NA	Mix	NRP	NRP
BTDB_2025-0003127.1.clustersSAMN33940401-SRR24035119_00017_cluster_1	BTDB_2025-0003127	6818	GCF0000369	BTDB_2024-0000113.1.clusterscontig00008_cluster_1	BTDB_2022-0003482.2.clustersSAMD00203340_1_cluster_7	BTDB_2022-0004003.2.clustersSRX9201493_00142_cluster_1	bacillus_mibig_only_high.gbk	SAMN33940401-SRR24035119	PRJNA802201	SAMN33940401	Not_Applicable	SRX19837882	SRR24035119	ILLUMINA	PAIRED	-	96.54	96.35	95.91	64	5405431	250491	951321	35.22	99.43	0.6	Bacillus_A	Bacillus_A_paranthracis	mosaicus(95.1716537475586)	cereus(99.1192398071289)	cereus(97.69733428955078)	paranthracis(97.5280990600586)	0/3()	0/4()	3/3(nheA;nheB;nheC)	0/4()	0/1()	1/1(sph)	0/5()	0/3()	1/9(bpsE)	0()	164[No clonal complex](7/7)	Group_III(mosaicus)	B. mosaicus subsp. cereus; B. cereus	bcereus	164	5532	High_Quality	NA	NA	NA	NA	NA	NA	NA	NA	NA	NA	NA	NA	NA	NA	NA	NA	GECCO	Others	Others
BTDB_2025-0003128.1.clustersSAMN33940402-SRR24035040_00001_cluster_1	BTDB_2025-0003128	4476	GCF0000613	AS.BTDB_2022-0002632_QGGE01000035.1.region001	BTDB_2022-0004003.2.clustersSRX9201493_00216_cluster_1	BTDB_2022-0004003.2.clustersSRX9201493_00216_cluster_1	bacillus_mibig_only_high.gbk	SAMN33940402-SRR24035040	PRJNA802201	SAMN33940402	Not_Applicable	SRX19837477	SRR24035040	ILLUMINA	PAIRED	-	96.56	96.3	95.75	109	5408129	140351	573822	35.25	99.14	0.6	Bacillus_A	Bacillus_A_paranthracis	mosaicus(95.16566467285156)	cereus(99.08917999267578)	cereus(97.70047760009766)	paranthracis(97.5693130493164)	0/3()	0/4()	3/3(nheA;nheB;nheC)	0/4()	0/1()	1/1(sph)	0/5()	0/3()	1/9(bpsE)	0()	164[No clonal complex](7/7)	Group_III(mosaicus)	B. mosaicus subsp. cereus; B. cereus	bcereus	164	5528	High_Quality	NA	NA	NA	NA	NA	NA	NA	NA	NA	NA	NA	NA	NA	NA	NA	NA	Mix	Others	Others
BTDB_2025-0003128.1.clustersSAMN33940402-SRR24035040_00001_cluster_2	BTDB_2025-0003128	5103	GCF0001234	BTDB_2025-0003390.1.clustersSAMN34374868-SRR27678773_00001_cluster_3	BTDB_2025-0003870.1.clustersSAMN39321971-SRR27479399_00001_cluster_4	BTDB_2025-0003891.1.clustersCP184641.1_cluster_7	bacillus_mibig_only_high.gbk	SAMN33940402-SRR24035040	PRJNA802201	SAMN33940402	Not_Applicable	SRX19837477	SRR24035040	ILLUMINA	PAIRED	-	96.56	96.3	95.75	109	5408129	140351	573822	35.25	99.14	0.6	Bacillus_A	Bacillus_A_paranthracis	mosaicus(95.16566467285156)	cereus(99.08917999267578)	cereus(97.70047760009766)	paranthracis(97.5693130493164)	0/3()	0/4()	3/3(nheA;nheB;nheC)	0/4()	0/1()	1/1(sph)	0/5()	0/3()	1/9(bpsE)	0()	164[No clonal complex](7/7)	Group_III(mosaicus)	B. mosaicus subsp. cereus; B. cereus	bcereus	164	5528	High_Quality	NA	NA	NA	NA	NA	NA	NA	NA	NA	NA	NA	NA	NA	NA	NA	NA	GECCO	Others	Others
BTDB_2025-0003128.1.clustersSAMN33940402-SRR24035040_00003_cluster_1	BTDB_2025-0003128	21620	GCF0000586	AS.BTDB_2022-0003275_CP066187.1.region006	AS.BTDB_2022-0003468_SAMD00203326_1.region002	AS.BTDB_2022-0000443_ERX7006815_00006.region001	bacillus_mibig_only_high.gbk	SAMN33940402-SRR24035040	PRJNA802201	SAMN33940402	Not_Applicable	SRX19837477	SRR24035040	ILLUMINA	PAIRED	-	96.56	96.3	95.75	109	5408129	140351	573822	35.25	99.14	0.6	Bacillus_A	Bacillus_A_paranthracis	mosaicus(95.16566467285156)	cereus(99.08917999267578)	cereus(97.70047760009766)	paranthracis(97.5693130493164)	0/3()	0/4()	3/3(nheA;nheB;nheC)	0/4()	0/1()	1/1(sph)	0/5()	0/3()	1/9(bpsE)	0()	164[No clonal complex](7/7)	Group_III(mosaicus)	B. mosaicus subsp. cereus; B. cereus	bcereus	164	5528	High_Quality	NA	NA	NA	NA	NA	NA	NA	NA	NA	NA	NA	NA	NA	NA	NA	NA	Mix	NRP	NRP
BTDB_2025-0003128.1.clustersSAMN33940402-SRR24035040_00005_cluster_1	BTDB_2025-0003128	15802	GCF0000469	BTDB_2022-0000305.2.clustersERX3363446_00026_cluster_1	BTDB_2022-0002802.2.clustersGCA_007682155.1_Contig_63_cluster_1	BTDB_2025-0003456.1.clustersCP129604.1_cluster_1	bacillus_mibig_only_high.gbk	SAMN33940402-SRR24035040	PRJNA802201	SAMN33940402	Not_Applicable	SRX19837477	SRR24035040	ILLUMINA	PAIRED	-	96.56	96.3	95.75	109	5408129	140351	573822	35.25	99.14	0.6	Bacillus_A	Bacillus_A_paranthracis	mosaicus(95.16566467285156)	cereus(99.08917999267578)	cereus(97.70047760009766)	paranthracis(97.5693130493164)	0/3()	0/4()	3/3(nheA;nheB;nheC)	0/4()	0/1()	1/1(sph)	0/5()	0/3()	1/9(bpsE)	0()	164[No clonal complex](7/7)	Group_III(mosaicus)	B. mosaicus subsp. cereus; B. cereus	bcereus	164	5528	High_Quality	NA	NA	NA	NA	NA	NA	NA	NA	NA	NA	NA	NA	NA	NA	NA	NA	Mix	Others	Others
BTDB_2025-0003128.1.clustersSAMN33940402-SRR24035040_00014_cluster_1	BTDB_2025-0003128	18672	GCF0000517	BTDB_2024-0000034.1.clusterscontig00009_cluster_1	BTDB_2025-0001689.1.clustersSAMN27545754-GCA_025516295.1_Contig_46_cluster_2	BTDB_2022-0000576.2.clustersGCA_000290995.1_Contig_40_cluster_2	bacillus_mibig_only_high.gbk	SAMN33940402-SRR24035040	PRJNA802201	SAMN33940402	Not_Applicable	SRX19837477	SRR24035040	ILLUMINA	PAIRED	-	96.56	96.3	95.75	109	5408129	140351	573822	35.25	99.14	0.6	Bacillus_A	Bacillus_A_paranthracis	mosaicus(95.16566467285156)	cereus(99.08917999267578)	cereus(97.70047760009766)	paranthracis(97.5693130493164)	0/3()	0/4()	3/3(nheA;nheB;nheC)	0/4()	0/1()	1/1(sph)	0/5()	0/3()	1/9(bpsE)	0()	164[No clonal complex](7/7)	Group_III(mosaicus)	B. mosaicus subsp. cereus; B. cereus	bcereus	164	5528	High_Quality	NA	NA	NA	NA	NA	NA	NA	NA	NA	NA	NA	NA	NA	NA	NA	NA	GECCO	Others	Others
BTDB_2025-0003128.1.clustersSAMN33940402-SRR24035040_00014_cluster_2	BTDB_2025-0003128	4644	GCF0001105	BTDB_2022-0000021.2.clustersDRX057099_00002_cluster_2	AS.BTDB_2025-0003874_c00002_SAMN393...region005	AS.BTDB_2022-0003362_c00112_GCA_019...region001	bacillus_mibig_only_high.gbk	SAMN33940402-SRR24035040	PRJNA802201	SAMN33940402	Not_Applicable	SRX19837477	SRR24035040	ILLUMINA	PAIRED	-	96.56	96.3	95.75	109	5408129	140351	573822	35.25	99.14	0.6	Bacillus_A	Bacillus_A_paranthracis	mosaicus(95.16566467285156)	cereus(99.08917999267578)	cereus(97.70047760009766)	paranthracis(97.5693130493164)	0/3()	0/4()	3/3(nheA;nheB;nheC)	0/4()	0/1()	1/1(sph)	0/5()	0/3()	1/9(bpsE)	0()	164[No clonal complex](7/7)	Group_III(mosaicus)	B. mosaicus subsp. cereus; B. cereus	bcereus	164	5528	High_Quality	NA	NA	NA	NA	NA	NA	NA	NA	NA	NA	NA	NA	NA	NA	NA	NA	Mix	Others	Terpene
BTDB_2025-0003128.1.clustersSAMN33940402-SRR24035040_00021_cluster_1	BTDB_2025-0003128	5469	GCF0000510	AS.BTDB_2025-0004611_c00006_SAMN444...region001	AS.BTDB_2022-0000441_ERX7006812_00008.region001	AS.BTDB_2022-0000719_c00040_GCA_000...region001	bacillus_mibig_only_high.gbk	SAMN33940402-SRR24035040	PRJNA802201	SAMN33940402	Not_Applicable	SRX19837477	SRR24035040	ILLUMINA	PAIRED	-	96.56	96.3	95.75	109	5408129	140351	573822	35.25	99.14	0.6	Bacillus_A	Bacillus_A_paranthracis	mosaicus(95.16566467285156)	cereus(99.08917999267578)	cereus(97.70047760009766)	paranthracis(97.5693130493164)	0/3()	0/4()	3/3(nheA;nheB;nheC)	0/4()	0/1()	1/1(sph)	0/5()	0/3()	1/9(bpsE)	0()	164[No clonal complex](7/7)	Group_III(mosaicus)	B. mosaicus subsp. cereus; B. cereus	bcereus	164	5528	High_Quality	NA	NA	NA	NA	NA	NA	NA	NA	NA	NA	NA	NA	NA	NA	NA	NA	Mix	NRP	NRP
BTDB_2025-0003128.1.clustersSAMN33940402-SRR24035040_00029_cluster_1	BTDB_2025-0003128	6818	GCF0000369	BTDB_2024-0000113.1.clusterscontig00008_cluster_1	BTDB_2022-0003482.2.clustersSAMD00203340_1_cluster_7	BTDB_2022-0004003.2.clustersSRX9201493_00142_cluster_1	bacillus_mibig_only_high.gbk	SAMN33940402-SRR24035040	PRJNA802201	SAMN33940402	Not_Applicable	SRX19837477	SRR24035040	ILLUMINA	PAIRED	-	96.56	96.3	95.75	109	5408129	140351	573822	35.25	99.14	0.6	Bacillus_A	Bacillus_A_paranthracis	mosaicus(95.16566467285156)	cereus(99.08917999267578)	cereus(97.70047760009766)	paranthracis(97.5693130493164)	0/3()	0/4()	3/3(nheA;nheB;nheC)	0/4()	0/1()	1/1(sph)	0/5()	0/3()	1/9(bpsE)	0()	164[No clonal complex](7/7)	Group_III(mosaicus)	B. mosaicus subsp. cereus; B. cereus	bcereus	164	5528	High_Quality	NA	NA	NA	NA	NA	NA	NA	NA	NA	NA	NA	NA	NA	NA	NA	NA	GECCO	Others	Others
BTDB_2025-0003129.1.clustersSAMN33940428-SRR24034562_00001_cluster_1	BTDB_2025-0003129	12122	GCF0000369	BTDB_2024-0000113.1.clusterscontig00008_cluster_1	BTDB_2025-0004532.1.clustersSAMN43995169-GCA_044903025.1_Contig_2_cluster_1	BTDB_2022-0001280.2.clustersCP020754.1_cluster_17	bacillus_mibig_only_high.gbk	SAMN33940428-SRR24034562	PRJNA802201	SAMN33940428	Not_Applicable	SRX19837283	SRR24034562	ILLUMINA	PAIRED	-	96.64	96.05	94.93	67	5312546	209293	937707	35.08	99.43	0	Bacillus_A	Bacillus_A_thuringiensis	cereus s.s.(96.257568359375)	No subspecies	berliner(98.20883178710938)	thuringiensis(98.25406646728516)	0/3()	0/4()	3/3(nheA;nheB;nheC)	4/4(hblA;hblB;hblC;hblD)	0/1()	1/1(sph)	0/5()	0/3()	1/9(bpsE)	0()	Unknown(unknown ST)	Group_IV(cereus_sensu_stricto)	B. cereus s.s.	bcereus	-	5249	High_Quality	NA	NA	NA	NA	NA	NA	NA	NA	NA	NA	NA	NA	NA	NA	NA	NA	GECCO	Others	Others
BTDB_2025-0003129.1.clustersSAMN33940428-SRR24034562_00003_cluster_1	BTDB_2025-0003129	10988	GCF0000325	AS.BTDB_2025-0003129_c00003_SAMN339...region001	AS.BTDB_2025-0003129_c00003_SAMN339...region001	BTDB_2025-0003129.1.clustersSAMN33940428-SRR24034562_00003_cluster_1	bacillus_mibig_only_high.gbk	SAMN33940428-SRR24034562	PRJNA802201	SAMN33940428	Not_Applicable	SRX19837283	SRR24034562	ILLUMINA	PAIRED	-	96.64	96.05	94.93	67	5312546	209293	937707	35.08	99.43	0	Bacillus_A	Bacillus_A_thuringiensis	cereus s.s.(96.257568359375)	No subspecies	berliner(98.20883178710938)	thuringiensis(98.25406646728516)	0/3()	0/4()	3/3(nheA;nheB;nheC)	4/4(hblA;hblB;hblC;hblD)	0/1()	1/1(sph)	0/5()	0/3()	1/9(bpsE)	0()	Unknown(unknown ST)	Group_IV(cereus_sensu_stricto)	B. cereus s.s.	bcereus	-	5249	High_Quality	NA	NA	NA	NA	NA	NA	NA	NA	NA	NA	NA	NA	NA	NA	NA	NA	Mix	Ribosomal	Ribosomal
BTDB_2025-0003129.1.clustersSAMN33940428-SRR24034562_00010_cluster_1	BTDB_2025-0003129	25478	GCF0000586	AS.BTDB_2022-0003275_CP066187.1.region006	AS.BTDB_2022-0002558_CP024655.1.region010	AS.BTDB_2022-0001709_c00158_GCA_002...region001	bacillus_mibig_only_high.gbk	SAMN33940428-SRR24034562	PRJNA802201	SAMN33940428	Not_Applicable	SRX19837283	SRR24034562	ILLUMINA	PAIRED	-	96.64	96.05	94.93	67	5312546	209293	937707	35.08	99.43	0	Bacillus_A	Bacillus_A_thuringiensis	cereus s.s.(96.257568359375)	No subspecies	berliner(98.20883178710938)	thuringiensis(98.25406646728516)	0/3()	0/4()	3/3(nheA;nheB;nheC)	4/4(hblA;hblB;hblC;hblD)	0/1()	1/1(sph)	0/5()	0/3()	1/9(bpsE)	0()	Unknown(unknown ST)	Group_IV(cereus_sensu_stricto)	B. cereus s.s.	bcereus	-	5249	High_Quality	NA	NA	NA	NA	NA	NA	NA	NA	NA	NA	NA	NA	NA	NA	NA	NA	Mix	NRP	NRP
BTDB_2025-0003129.1.clustersSAMN33940428-SRR24034562_00013_cluster_1	BTDB_2025-0003129	4497	GCF0001105	BTDB_2022-0000021.2.clustersDRX057099_00002_cluster_2	AS.BTDB_2025-0004013_JBAWLE010000009.region001	AS.BTDB_2022-0003125_c00169_GCA_015...region001	bacillus_mibig_only_high.gbk	SAMN33940428-SRR24034562	PRJNA802201	SAMN33940428	Not_Applicable	SRX19837283	SRR24034562	ILLUMINA	PAIRED	-	96.64	96.05	94.93	67	5312546	209293	937707	35.08	99.43	0	Bacillus_A	Bacillus_A_thuringiensis	cereus s.s.(96.257568359375)	No subspecies	berliner(98.20883178710938)	thuringiensis(98.25406646728516)	0/3()	0/4()	3/3(nheA;nheB;nheC)	4/4(hblA;hblB;hblC;hblD)	0/1()	1/1(sph)	0/5()	0/3()	1/9(bpsE)	0()	Unknown(unknown ST)	Group_IV(cereus_sensu_stricto)	B. cereus s.s.	bcereus	-	5249	High_Quality	NA	NA	NA	NA	NA	NA	NA	NA	NA	NA	NA	NA	NA	NA	NA	NA	Mix	Others	Terpene
BTDB_2025-0003129.1.clustersSAMN33940428-SRR24034562_00013_cluster_2	BTDB_2025-0003129	10329	GCF0000626	BTDB_2022-0001000.2.clustersMACH01000020.1_cluster_1	BTDB_2022-0001000.2.clustersMACH01000020.1_cluster_1	AS.BTDB_2022-0001088_c00022_GCA_002...region001	bacillus_mibig_only_high.gbk	SAMN33940428-SRR24034562	PRJNA802201	SAMN33940428	Not_Applicable	SRX19837283	SRR24034562	ILLUMINA	PAIRED	-	96.64	96.05	94.93	67	5312546	209293	937707	35.08	99.43	0	Bacillus_A	Bacillus_A_thuringiensis	cereus s.s.(96.257568359375)	No subspecies	berliner(98.20883178710938)	thuringiensis(98.25406646728516)	0/3()	0/4()	3/3(nheA;nheB;nheC)	4/4(hblA;hblB;hblC;hblD)	0/1()	1/1(sph)	0/5()	0/3()	1/9(bpsE)	0()	Unknown(unknown ST)	Group_IV(cereus_sensu_stricto)	B. cereus s.s.	bcereus	-	5249	High_Quality	NA	NA	NA	NA	NA	NA	NA	NA	NA	NA	NA	NA	NA	NA	NA	NA	Mix	Ribosomal	Ribosomal
BTDB_2025-0003129.1.clustersSAMN33940428-SRR24034562_00014_cluster_1	BTDB_2025-0003129	57201	GCF0001130	AS.BTDB_2022-0000442_ERX7006814_00006.region001	AS.BTDB_2022-0000442_ERX7006814_00006.region001	BTDB_2025-0003129.1.clustersSAMN33940428-SRR24034562_00014_cluster_1	bacillus_mibig_only_high.gbk	SAMN33940428-SRR24034562	PRJNA802201	SAMN33940428	Not_Applicable	SRX19837283	SRR24034562	ILLUMINA	PAIRED	-	96.64	96.05	94.93	67	5312546	209293	937707	35.08	99.43	0	Bacillus_A	Bacillus_A_thuringiensis	cereus s.s.(96.257568359375)	No subspecies	berliner(98.20883178710938)	thuringiensis(98.25406646728516)	0/3()	0/4()	3/3(nheA;nheB;nheC)	4/4(hblA;hblB;hblC;hblD)	0/1()	1/1(sph)	0/5()	0/3()	1/9(bpsE)	0()	Unknown(unknown ST)	Group_IV(cereus_sensu_stricto)	B. cereus s.s.	bcereus	-	5249	High_Quality	NA	NA	NA	NA	NA	NA	NA	NA	NA	NA	NA	NA	NA	NA	NA	NA	Mix	NRP-PKS	Others
BTDB_2025-0003129.1.clustersSAMN33940428-SRR24034562_00015_cluster_1	BTDB_2025-0003129	42912	GCF0000602	AS.BTDB_2022-0000660_c00035_GCA_000...region001	AS.BTDB_2022-0001294_NRSR01000001.1.region002	AS.BTDB_2025-0003129_c00015_SAMN339...region001	bacillus_mibig_only_high.gbk	SAMN33940428-SRR24034562	PRJNA802201	SAMN33940428	Not_Applicable	SRX19837283	SRR24034562	ILLUMINA	PAIRED	-	96.64	96.05	94.93	67	5312546	209293	937707	35.08	99.43	0	Bacillus_A	Bacillus_A_thuringiensis	cereus s.s.(96.257568359375)	No subspecies	berliner(98.20883178710938)	thuringiensis(98.25406646728516)	0/3()	0/4()	3/3(nheA;nheB;nheC)	4/4(hblA;hblB;hblC;hblD)	0/1()	1/1(sph)	0/5()	0/3()	1/9(bpsE)	0()	Unknown(unknown ST)	Group_IV(cereus_sensu_stricto)	B. cereus s.s.	bcereus	-	5249	High_Quality	NA	NA	NA	NA	NA	NA	NA	NA	NA	NA	NA	NA	NA	NA	NA	NA	MIBiG	NRP	NRP
BTDB_2025-0003129.1.clustersSAMN33940428-SRR24034562_00018_cluster_1	BTDB_2025-0003129	16545	GCF0000364	BTDB_2025-0001412.1.clustersSAMN22842844-SRR16706344_00035_cluster_1	AS.BTDB_2025-0000792_c00001_SAMN145...region009	BTDB_2022-0000606.2.clustersCP003752.1_cluster_11	bacillus_mibig_only_high.gbk	SAMN33940428-SRR24034562	PRJNA802201	SAMN33940428	Not_Applicable	SRX19837283	SRR24034562	ILLUMINA	PAIRED	-	96.64	96.05	94.93	67	5312546	209293	937707	35.08	99.43	0	Bacillus_A	Bacillus_A_thuringiensis	cereus s.s.(96.257568359375)	No subspecies	berliner(98.20883178710938)	thuringiensis(98.25406646728516)	0/3()	0/4()	3/3(nheA;nheB;nheC)	4/4(hblA;hblB;hblC;hblD)	0/1()	1/1(sph)	0/5()	0/3()	1/9(bpsE)	0()	Unknown(unknown ST)	Group_IV(cereus_sensu_stricto)	B. cereus s.s.	bcereus	-	5249	High_Quality	NA	NA	NA	NA	NA	NA	NA	NA	NA	NA	NA	NA	NA	NA	NA	NA	MIBiG	Others	Others
BTDB_2025-0003129.1.clustersSAMN33940428-SRR24034562_00021_cluster_1	BTDB_2025-0003129	13194	GCF0000517	BTDB_2024-0000034.1.clusterscontig00009_cluster_1	BTDB_2022-0000839.2.clustersSAMN03198038-SRR1656270_00001_cluster_2	BTDB_2025-0003129.1.clustersSAMN33940428-SRR24034562_00021_cluster_1	bacillus_mibig_only_high.gbk	SAMN33940428-SRR24034562	PRJNA802201	SAMN33940428	Not_Applicable	SRX19837283	SRR24034562	ILLUMINA	PAIRED	-	96.64	96.05	94.93	67	5312546	209293	937707	35.08	99.43	0	Bacillus_A	Bacillus_A_thuringiensis	cereus s.s.(96.257568359375)	No subspecies	berliner(98.20883178710938)	thuringiensis(98.25406646728516)	0/3()	0/4()	3/3(nheA;nheB;nheC)	4/4(hblA;hblB;hblC;hblD)	0/1()	1/1(sph)	0/5()	0/3()	1/9(bpsE)	0()	Unknown(unknown ST)	Group_IV(cereus_sensu_stricto)	B. cereus s.s.	bcereus	-	5249	High_Quality	NA	NA	NA	NA	NA	NA	NA	NA	NA	NA	NA	NA	NA	NA	NA	NA	GECCO	Others	Others
BTDB_2025-0003129.1.clustersSAMN33940428-SRR24034562_00045_cluster_1	BTDB_2025-0003129	9442	GCF0000991	BTDB_2025-0002199.1.clustersJAQFOZ010000017.1_cluster_1	BTDB_2025-0003129.1.clustersSAMN33940428-SRR24034562_00045_cluster_1	BTDB_2025-0003129.1.clustersSAMN33940428-SRR24034562_00045_cluster_1	bacillus_mibig_only_high.gbk	SAMN33940428-SRR24034562	PRJNA802201	SAMN33940428	Not_Applicable	SRX19837283	SRR24034562	ILLUMINA	PAIRED	-	96.64	96.05	94.93	67	5312546	209293	937707	35.08	99.43	0	Bacillus_A	Bacillus_A_thuringiensis	cereus s.s.(96.257568359375)	No subspecies	berliner(98.20883178710938)	thuringiensis(98.25406646728516)	0/3()	0/4()	3/3(nheA;nheB;nheC)	4/4(hblA;hblB;hblC;hblD)	0/1()	1/1(sph)	0/5()	0/3()	1/9(bpsE)	0()	Unknown(unknown ST)	Group_IV(cereus_sensu_stricto)	B. cereus s.s.	bcereus	-	5249	High_Quality	NA	NA	NA	NA	NA	NA	NA	NA	NA	NA	NA	NA	NA	NA	NA	NA	Mix	Ribosomal	Ribosomal
BTDB_2025-0003130.1.clustersSAMN33940432-SRR24034767_00001_cluster_1	BTDB_2025-0003130	12264	GCF0000369	BTDB_2024-0000113.1.clusterscontig00008_cluster_1	BTDB_2025-0003386.1.clustersSAMN34374858-SRR27678686_00001_cluster_8	BTDB_2022-0004772.2.clustersSRX1457617_00002_cluster_1	bacillus_mibig_only_high.gbk	SAMN33940432-SRR24034767	PRJNA802201	SAMN33940432	Not_Applicable	SRX19837078	SRR24034767	ILLUMINA	PAIRED	-	98.29	97.93	97.15	121	5787693	173490	946849	34.94	99.43	0	Bacillus_A	Bacillus_A_anthracis	mosaicus(98.62866973876953)	No subspecies	anthracis(98.3586654663086)	anthracis(98.46324920654297)	0/3()	0/4()	3/3(nheA;nheB;nheC)	0/4()	1/1(cytK-2)	1/1(sph)	0/5()	0/3()	2/9(bpsE;bpsH)	0()	2702[No clonal complex](7/7)	Group_III(mosaicus)	B. mosaicus	bcereus	2702	5762	High_Quality	NA	NA	NA	NA	NA	NA	NA	NA	NA	NA	NA	NA	NA	NA	NA	NA	GECCO	Others	Others
BTDB_2025-0003130.1.clustersSAMN33940432-SRR24034767_00002_cluster_1	BTDB_2025-0003130	20803	GCF0000586	AS.BTDB_2022-0003275_CP066187.1.region006	AS.BTDB_2022-0001035_MSBQ01000019.1.region001	AS.BTDB_2025-0002816_c00027_SAMN337...region001	bacillus_mibig_only_high.gbk	SAMN33940432-SRR24034767	PRJNA802201	SAMN33940432	Not_Applicable	SRX19837078	SRR24034767	ILLUMINA	PAIRED	-	98.29	97.93	97.15	121	5787693	173490	946849	34.94	99.43	0	Bacillus_A	Bacillus_A_anthracis	mosaicus(98.62866973876953)	No subspecies	anthracis(98.3586654663086)	anthracis(98.46324920654297)	0/3()	0/4()	3/3(nheA;nheB;nheC)	0/4()	1/1(cytK-2)	1/1(sph)	0/5()	0/3()	2/9(bpsE;bpsH)	0()	2702[No clonal complex](7/7)	Group_III(mosaicus)	B. mosaicus	bcereus	2702	5762	High_Quality	NA	NA	NA	NA	NA	NA	NA	NA	NA	NA	NA	NA	NA	NA	NA	NA	Mix	NRP	NRP
BTDB_2025-0003130.1.clustersSAMN33940432-SRR24034767_00002_cluster_2	BTDB_2025-0003130	3161	GCF0001884	BTDB_2025-0003130.1.clustersSAMN33940432-SRR24034767_00002_cluster_2	BTDB_2025-0003130.1.clustersSAMN33940432-SRR24034767_00002_cluster_2	BTDB_2025-0003130.1.clustersSAMN33940432-SRR24034767_00002_cluster_2	bacillus_mibig_only_high.gbk	SAMN33940432-SRR24034767	PRJNA802201	SAMN33940432	Not_Applicable	SRX19837078	SRR24034767	ILLUMINA	PAIRED	-	98.29	97.93	97.15	121	5787693	173490	946849	34.94	99.43	0	Bacillus_A	Bacillus_A_anthracis	mosaicus(98.62866973876953)	No subspecies	anthracis(98.3586654663086)	anthracis(98.46324920654297)	0/3()	0/4()	3/3(nheA;nheB;nheC)	0/4()	1/1(cytK-2)	1/1(sph)	0/5()	0/3()	2/9(bpsE;bpsH)	0()	2702[No clonal complex](7/7)	Group_III(mosaicus)	B. mosaicus	bcereus	2702	5762	High_Quality	NA	NA	NA	NA	NA	NA	NA	NA	NA	NA	NA	NA	NA	NA	NA	NA	GECCO	Others	Others
BTDB_2025-0003130.1.clustersSAMN33940432-SRR24034767_00002_cluster_3	BTDB_2025-0003130	12491	GCF0000364	BTDB_2025-0001412.1.clustersSAMN22842844-SRR16706344_00035_cluster_1	BTDB_2022-0004502.2.clustersSRX1011690_00001_cluster_4	BTDB_2022-0005368.2.clustersSRX2989562_00002_cluster_3	bacillus_mibig_only_high.gbk	SAMN33940432-SRR24034767	PRJNA802201	SAMN33940432	Not_Applicable	SRX19837078	SRR24034767	ILLUMINA	PAIRED	-	98.29	97.93	97.15	121	5787693	173490	946849	34.94	99.43	0	Bacillus_A	Bacillus_A_anthracis	mosaicus(98.62866973876953)	No subspecies	anthracis(98.3586654663086)	anthracis(98.46324920654297)	0/3()	0/4()	3/3(nheA;nheB;nheC)	0/4()	1/1(cytK-2)	1/1(sph)	0/5()	0/3()	2/9(bpsE;bpsH)	0()	2702[No clonal complex](7/7)	Group_III(mosaicus)	B. mosaicus	bcereus	2702	5762	High_Quality	NA	NA	NA	NA	NA	NA	NA	NA	NA	NA	NA	NA	NA	NA	NA	NA	MIBiG	Others	Others
BTDB_2025-0003130.1.clustersSAMN33940432-SRR24034767_00017_cluster_1	BTDB_2025-0003130	4495	GCF0001105	BTDB_2022-0000021.2.clustersDRX057099_00002_cluster_2	AS.BTDB_2022-0002786_c00032_GCA_007...region001	AS.BTDB_2022-0002859_c00040_GCA_008...region001	bacillus_mibig_only_high.gbk	SAMN33940432-SRR24034767	PRJNA802201	SAMN33940432	Not_Applicable	SRX19837078	SRR24034767	ILLUMINA	PAIRED	-	98.29	97.93	97.15	121	5787693	173490	946849	34.94	99.43	0	Bacillus_A	Bacillus_A_anthracis	mosaicus(98.62866973876953)	No subspecies	anthracis(98.3586654663086)	anthracis(98.46324920654297)	0/3()	0/4()	3/3(nheA;nheB;nheC)	0/4()	1/1(cytK-2)	1/1(sph)	0/5()	0/3()	2/9(bpsE;bpsH)	0()	2702[No clonal complex](7/7)	Group_III(mosaicus)	B. mosaicus	bcereus	2702	5762	High_Quality	NA	NA	NA	NA	NA	NA	NA	NA	NA	NA	NA	NA	NA	NA	NA	NA	Mix	Others	Terpene
BTDB_2025-0003130.1.clustersSAMN33940432-SRR24034767_00020_cluster_1	BTDB_2025-0003130	11037	GCF0000517	BTDB_2024-0000034.1.clusterscontig00009_cluster_1	BTDB_2025-0002067.1.clustersJAQFUB010000005.1_cluster_1	BTDB_2025-0001863.1.clustersSAMN31227699_1_cluster_1	bacillus_mibig_only_high.gbk	SAMN33940432-SRR24034767	PRJNA802201	SAMN33940432	Not_Applicable	SRX19837078	SRR24034767	ILLUMINA	PAIRED	-	98.29	97.93	97.15	121	5787693	173490	946849	34.94	99.43	0	Bacillus_A	Bacillus_A_anthracis	mosaicus(98.62866973876953)	No subspecies	anthracis(98.3586654663086)	anthracis(98.46324920654297)	0/3()	0/4()	3/3(nheA;nheB;nheC)	0/4()	1/1(cytK-2)	1/1(sph)	0/5()	0/3()	2/9(bpsE;bpsH)	0()	2702[No clonal complex](7/7)	Group_III(mosaicus)	B. mosaicus	bcereus	2702	5762	High_Quality	NA	NA	NA	NA	NA	NA	NA	NA	NA	NA	NA	NA	NA	NA	NA	NA	GECCO	Others	Others
BTDB_2025-0003130.1.clustersSAMN33940432-SRR24034767_00021_cluster_1	BTDB_2025-0003130	8602	GCF0000805	BTDB_2025-0003841.1.clustersSAMN38790312-SRR27232553_00003_cluster_3	BTDB_2025-0003130.1.clustersSAMN33940432-SRR24034767_00021_cluster_1	BTDB_2025-0003130.1.clustersSAMN33940432-SRR24034767_00021_cluster_1	bacillus_mibig_only_high.gbk	SAMN33940432-SRR24034767	PRJNA802201	SAMN33940432	Not_Applicable	SRX19837078	SRR24034767	ILLUMINA	PAIRED	-	98.29	97.93	97.15	121	5787693	173490	946849	34.94	99.43	0	Bacillus_A	Bacillus_A_anthracis	mosaicus(98.62866973876953)	No subspecies	anthracis(98.3586654663086)	anthracis(98.46324920654297)	0/3()	0/4()	3/3(nheA;nheB;nheC)	0/4()	1/1(cytK-2)	1/1(sph)	0/5()	0/3()	2/9(bpsE;bpsH)	0()	2702[No clonal complex](7/7)	Group_III(mosaicus)	B. mosaicus	bcereus	2702	5762	High_Quality	NA	NA	NA	NA	NA	NA	NA	NA	NA	NA	NA	NA	NA	NA	NA	NA	GECCO	Saccharide	Saccharide
BTDB_2025-0003130.1.clustersSAMN33940432-SRR24034767_00022_cluster_1	BTDB_2025-0003130	8129	GCF0001125	AS.BTDB_2022-0000476_CP000001.1.region002	BTDB_2025-0001266.1.clustersSAMN18335986-SRR13988856_00005_cluster_2	AS.BTDB_2025-0002816_c00001_SAMN337...region002	bacillus_mibig_only_high.gbk	SAMN33940432-SRR24034767	PRJNA802201	SAMN33940432	Not_Applicable	SRX19837078	SRR24034767	ILLUMINA	PAIRED	-	98.29	97.93	97.15	121	5787693	173490	946849	34.94	99.43	0	Bacillus_A	Bacillus_A_anthracis	mosaicus(98.62866973876953)	No subspecies	anthracis(98.3586654663086)	anthracis(98.46324920654297)	0/3()	0/4()	3/3(nheA;nheB;nheC)	0/4()	1/1(cytK-2)	1/1(sph)	0/5()	0/3()	2/9(bpsE;bpsH)	0()	2702[No clonal complex](7/7)	Group_III(mosaicus)	B. mosaicus	bcereus	2702	5762	High_Quality	NA	NA	NA	NA	NA	NA	NA	NA	NA	NA	NA	NA	NA	NA	NA	NA	Mix	NRP	NRP
BTDB_2025-0003130.1.clustersSAMN33940432-SRR24034767_00024_cluster_1	BTDB_2025-0003130	32634	GCF0000602	AS.BTDB_2022-0000660_c00035_GCA_000...region001	AS.BTDB_2022-0001142_c00013_GCA_002...region001	AS.BTDB_2025-0002816_c00013_SAMN337...region001	bacillus_mibig_only_high.gbk	SAMN33940432-SRR24034767	PRJNA802201	SAMN33940432	Not_Applicable	SRX19837078	SRR24034767	ILLUMINA	PAIRED	-	98.29	97.93	97.15	121	5787693	173490	946849	34.94	99.43	0	Bacillus_A	Bacillus_A_anthracis	mosaicus(98.62866973876953)	No subspecies	anthracis(98.3586654663086)	anthracis(98.46324920654297)	0/3()	0/4()	3/3(nheA;nheB;nheC)	0/4()	1/1(cytK-2)	1/1(sph)	0/5()	0/3()	2/9(bpsE;bpsH)	0()	2702[No clonal complex](7/7)	Group_III(mosaicus)	B. mosaicus	bcereus	2702	5762	High_Quality	NA	NA	NA	NA	NA	NA	NA	NA	NA	NA	NA	NA	NA	NA	NA	NA	MIBiG	NRP	NRP
BTDB_2025-0003130.1.clustersSAMN33940432-SRR24034767_00030_cluster_1	BTDB_2025-0003130	10572	GCF0000669	AS.BTDB_2025-0004095_CP152429.1.region001	AS.BTDB_2022-0001112_c00068_GCA_002...region001	BTDB_2022-0001142.2.clustersGCA_002146905.1_Contig_71_cluster_1	bacillus_mibig_only_high.gbk	SAMN33940432-SRR24034767	PRJNA802201	SAMN33940432	Not_Applicable	SRX19837078	SRR24034767	ILLUMINA	PAIRED	-	98.29	97.93	97.15	121	5787693	173490	946849	34.94	99.43	0	Bacillus_A	Bacillus_A_anthracis	mosaicus(98.62866973876953)	No subspecies	anthracis(98.3586654663086)	anthracis(98.46324920654297)	0/3()	0/4()	3/3(nheA;nheB;nheC)	0/4()	1/1(cytK-2)	1/1(sph)	0/5()	0/3()	2/9(bpsE;bpsH)	0()	2702[No clonal complex](7/7)	Group_III(mosaicus)	B. mosaicus	bcereus	2702	5762	High_Quality	NA	NA	NA	NA	NA	NA	NA	NA	NA	NA	NA	NA	NA	NA	NA	NA	MIBiG	NRP	NRP
BTDB_2025-0003130.1.clustersSAMN33940432-SRR24034767_00052_cluster_1	BTDB_2025-0003130	8871	GCF0000602	AS.BTDB_2022-0000660_c00035_GCA_000...region001	AS.BTDB_2022-0001142_c00013_GCA_002...region001	AS.BTDB_2025-0002816_c00013_SAMN337...region001	bacillus_mibig_only_high.gbk	SAMN33940432-SRR24034767	PRJNA802201	SAMN33940432	Not_Applicable	SRX19837078	SRR24034767	ILLUMINA	PAIRED	-	98.29	97.93	97.15	121	5787693	173490	946849	34.94	99.43	0	Bacillus_A	Bacillus_A_anthracis	mosaicus(98.62866973876953)	No subspecies	anthracis(98.3586654663086)	anthracis(98.46324920654297)	0/3()	0/4()	3/3(nheA;nheB;nheC)	0/4()	1/1(cytK-2)	1/1(sph)	0/5()	0/3()	2/9(bpsE;bpsH)	0()	2702[No clonal complex](7/7)	Group_III(mosaicus)	B. mosaicus	bcereus	2702	5762	High_Quality	NA	NA	NA	NA	NA	NA	NA	NA	NA	NA	NA	NA	NA	NA	NA	NA	MIBiG	Others	NRP
BTDB_2025-0003131.1.clustersSAMN33940433-SRR24034766_00001_cluster_1	BTDB_2025-0003131	4189	GCF0000534	AS.BTDB_2025-0002089_JAQFTF010000001.region001	AS.BTDB_2022-0001090_CP020002.1.region003	AS.BTDB_2022-0000859_CP012483.1.region009	bacillus_mibig_only_high.gbk	SAMN33940433-SRR24034766	PRJNA802201	SAMN33940433	Not_Applicable	SRX19837079	SRR24034766	ILLUMINA	PAIRED	-	97.53	97.19	96.63	102	5842979	189233	561274	34.73	99.43	0	Bacillus_A	Bacillus_A_cereus	cereus s.s.(96.8652572631836)	No subspecies	frankland(96.8652572631836)	cereus(98.25703430175781)	0/3()	0/4()	3/3(nheA;nheB;nheC)	4/4(hblA;hblB;hblC;hblD)	1/1(cytK-2)	1/1(sph)	0/5()	0/3()	2/9(bpsE;bpsH)	0()	Unknown(unknown ST)	Group_IV(cereus_sensu_stricto)	B. cereus s.s.	bcereus	-	5781	High_Quality	NA	NA	NA	NA	NA	NA	NA	NA	NA	NA	NA	NA	NA	NA	NA	NA	Mix	Others	Ribosomal
BTDB_2025-0003131.1.clustersSAMN33940433-SRR24034766_00002_cluster_1	BTDB_2025-0003131	4228	GCF0000501	BTDB_2022-0002608.2.clustersPVRM01000049.1_cluster_1	BTDB_2022-0002667.2.clustersCP021436.1_cluster_13	BTDB_2025-0003485.1.clustersSAMN36381079-SRR25213391_00004_cluster_1	bacillus_mibig_only_high.gbk	SAMN33940433-SRR24034766	PRJNA802201	SAMN33940433	Not_Applicable	SRX19837079	SRR24034766	ILLUMINA	PAIRED	-	97.53	97.19	96.63	102	5842979	189233	561274	34.73	99.43	0	Bacillus_A	Bacillus_A_cereus	cereus s.s.(96.8652572631836)	No subspecies	frankland(96.8652572631836)	cereus(98.25703430175781)	0/3()	0/4()	3/3(nheA;nheB;nheC)	4/4(hblA;hblB;hblC;hblD)	1/1(cytK-2)	1/1(sph)	0/5()	0/3()	2/9(bpsE;bpsH)	0()	Unknown(unknown ST)	Group_IV(cereus_sensu_stricto)	B. cereus s.s.	bcereus	-	5781	High_Quality	NA	NA	NA	NA	NA	NA	NA	NA	NA	NA	NA	NA	NA	NA	NA	NA	GECCO	Ribosomal	Ribosomal
BTDB_2025-0003131.1.clustersSAMN33940433-SRR24034766_00002_cluster_2	BTDB_2025-0003131	10322	GCF0000517	BTDB_2024-0000034.1.clusterscontig00009_cluster_1	BTDB_2025-0004664.1.clustersSAMN44839394_1_cluster_8	BTDB_2025-0003131.1.clustersSAMN33940433-SRR24034766_00002_cluster_2	bacillus_mibig_only_high.gbk	SAMN33940433-SRR24034766	PRJNA802201	SAMN33940433	Not_Applicable	SRX19837079	SRR24034766	ILLUMINA	PAIRED	-	97.53	97.19	96.63	102	5842979	189233	561274	34.73	99.43	0	Bacillus_A	Bacillus_A_cereus	cereus s.s.(96.8652572631836)	No subspecies	frankland(96.8652572631836)	cereus(98.25703430175781)	0/3()	0/4()	3/3(nheA;nheB;nheC)	4/4(hblA;hblB;hblC;hblD)	1/1(cytK-2)	1/1(sph)	0/5()	0/3()	2/9(bpsE;bpsH)	0()	Unknown(unknown ST)	Group_IV(cereus_sensu_stricto)	B. cereus s.s.	bcereus	-	5781	High_Quality	NA	NA	NA	NA	NA	NA	NA	NA	NA	NA	NA	NA	NA	NA	NA	NA	GECCO	Others	Others
BTDB_2025-0003131.1.clustersSAMN33940433-SRR24034766_00002_cluster_3	BTDB_2025-0003131	4496	GCF0001105	BTDB_2022-0000021.2.clustersDRX057099_00002_cluster_2	AS.BTDB_2025-0004013_JBAWLE010000009.region001	AS.BTDB_2022-0003125_c00169_GCA_015...region001	bacillus_mibig_only_high.gbk	SAMN33940433-SRR24034766	PRJNA802201	SAMN33940433	Not_Applicable	SRX19837079	SRR24034766	ILLUMINA	PAIRED	-	97.53	97.19	96.63	102	5842979	189233	561274	34.73	99.43	0	Bacillus_A	Bacillus_A_cereus	cereus s.s.(96.8652572631836)	No subspecies	frankland(96.8652572631836)	cereus(98.25703430175781)	0/3()	0/4()	3/3(nheA;nheB;nheC)	4/4(hblA;hblB;hblC;hblD)	1/1(cytK-2)	1/1(sph)	0/5()	0/3()	2/9(bpsE;bpsH)	0()	Unknown(unknown ST)	Group_IV(cereus_sensu_stricto)	B. cereus s.s.	bcereus	-	5781	High_Quality	NA	NA	NA	NA	NA	NA	NA	NA	NA	NA	NA	NA	NA	NA	NA	NA	Mix	Others	Terpene
BTDB_2025-0003131.1.clustersSAMN33940433-SRR24034766_00004_cluster_1	BTDB_2025-0003131	12714	GCF0000469	BTDB_2022-0000305.2.clustersERX3363446_00026_cluster_1	BTDB_2025-0003131.1.clustersSAMN33940433-SRR24034766_00004_cluster_1	BTDB_2025-0003131.1.clustersSAMN33940433-SRR24034766_00004_cluster_1	bacillus_mibig_only_high.gbk	SAMN33940433-SRR24034766	PRJNA802201	SAMN33940433	Not_Applicable	SRX19837079	SRR24034766	ILLUMINA	PAIRED	-	97.53	97.19	96.63	102	5842979	189233	561274	34.73	99.43	0	Bacillus_A	Bacillus_A_cereus	cereus s.s.(96.8652572631836)	No subspecies	frankland(96.8652572631836)	cereus(98.25703430175781)	0/3()	0/4()	3/3(nheA;nheB;nheC)	4/4(hblA;hblB;hblC;hblD)	1/1(cytK-2)	1/1(sph)	0/5()	0/3()	2/9(bpsE;bpsH)	0()	Unknown(unknown ST)	Group_IV(cereus_sensu_stricto)	B. cereus s.s.	bcereus	-	5781	High_Quality	NA	NA	NA	NA	NA	NA	NA	NA	NA	NA	NA	NA	NA	NA	NA	NA	Mix	Others	Others
BTDB_2025-0003131.1.clustersSAMN33940433-SRR24034766_00010_cluster_1	BTDB_2025-0003131	26500	GCF0000586	AS.BTDB_2022-0003275_CP066187.1.region006	AS.BTDB_2022-0000437_ERX7006806_00015.region001	AS.BTDB_2025-0003131_c00010_SAMN339...region001	bacillus_mibig_only_high.gbk	SAMN33940433-SRR24034766	PRJNA802201	SAMN33940433	Not_Applicable	SRX19837079	SRR24034766	ILLUMINA	PAIRED	-	97.53	97.19	96.63	102	5842979	189233	561274	34.73	99.43	0	Bacillus_A	Bacillus_A_cereus	cereus s.s.(96.8652572631836)	No subspecies	frankland(96.8652572631836)	cereus(98.25703430175781)	0/3()	0/4()	3/3(nheA;nheB;nheC)	4/4(hblA;hblB;hblC;hblD)	1/1(cytK-2)	1/1(sph)	0/5()	0/3()	2/9(bpsE;bpsH)	0()	Unknown(unknown ST)	Group_IV(cereus_sensu_stricto)	B. cereus s.s.	bcereus	-	5781	High_Quality	NA	NA	NA	NA	NA	NA	NA	NA	NA	NA	NA	NA	NA	NA	NA	NA	Mix	NRP	NRP
BTDB_2025-0003131.1.clustersSAMN33940433-SRR24034766_00011_cluster_1	BTDB_2025-0003131	7950	GCF0000364	BTDB_2025-0001412.1.clustersSAMN22842844-SRR16706344_00035_cluster_1	BTDB_2022-0003695.2.clustersCP091476.1_cluster_5	AS.BTDB_2025-0003131_c00011_SAMN339...region001	bacillus_mibig_only_high.gbk	SAMN33940433-SRR24034766	PRJNA802201	SAMN33940433	Not_Applicable	SRX19837079	SRR24034766	ILLUMINA	PAIRED	-	97.53	97.19	96.63	102	5842979	189233	561274	34.73	99.43	0	Bacillus_A	Bacillus_A_cereus	cereus s.s.(96.8652572631836)	No subspecies	frankland(96.8652572631836)	cereus(98.25703430175781)	0/3()	0/4()	3/3(nheA;nheB;nheC)	4/4(hblA;hblB;hblC;hblD)	1/1(cytK-2)	1/1(sph)	0/5()	0/3()	2/9(bpsE;bpsH)	0()	Unknown(unknown ST)	Group_IV(cereus_sensu_stricto)	B. cereus s.s.	bcereus	-	5781	High_Quality	NA	NA	NA	NA	NA	NA	NA	NA	NA	NA	NA	NA	NA	NA	NA	NA	MIBiG	Others	Others
BTDB_2025-0003131.1.clustersSAMN33940433-SRR24034766_00014_cluster_1	BTDB_2025-0003131	26715	GCF0000532	AS.BTDB_2025-0001221_SAMN18335939_1.region003	AS.BTDB_2022-0002580_c00003_SAMN079...region001	AS.BTDB_2022-0003695_CP091476.1.region009	bacillus_mibig_only_high.gbk	SAMN33940433-SRR24034766	PRJNA802201	SAMN33940433	Not_Applicable	SRX19837079	SRR24034766	ILLUMINA	PAIRED	-	97.53	97.19	96.63	102	5842979	189233	561274	34.73	99.43	0	Bacillus_A	Bacillus_A_cereus	cereus s.s.(96.8652572631836)	No subspecies	frankland(96.8652572631836)	cereus(98.25703430175781)	0/3()	0/4()	3/3(nheA;nheB;nheC)	4/4(hblA;hblB;hblC;hblD)	1/1(cytK-2)	1/1(sph)	0/5()	0/3()	2/9(bpsE;bpsH)	0()	Unknown(unknown ST)	Group_IV(cereus_sensu_stricto)	B. cereus s.s.	bcereus	-	5781	High_Quality	NA	NA	NA	NA	NA	NA	NA	NA	NA	NA	NA	NA	NA	NA	NA	NA	Mix	NRP	NRP
BTDB_2025-0003131.1.clustersSAMN33940433-SRR24034766_00015_cluster_1	BTDB_2025-0003131	2724	GCF0000369	BTDB_2024-0000113.1.clusterscontig00008_cluster_1	BTDB_2025-0003386.1.clustersSAMN34374858-SRR27678686_00001_cluster_8	BTDB_2025-0001156.1.clustersJAFLPJ010000001.1_cluster_10	bacillus_mibig_only_high.gbk	SAMN33940433-SRR24034766	PRJNA802201	SAMN33940433	Not_Applicable	SRX19837079	SRR24034766	ILLUMINA	PAIRED	-	97.53	97.19	96.63	102	5842979	189233	561274	34.73	99.43	0	Bacillus_A	Bacillus_A_cereus	cereus s.s.(96.8652572631836)	No subspecies	frankland(96.8652572631836)	cereus(98.25703430175781)	0/3()	0/4()	3/3(nheA;nheB;nheC)	4/4(hblA;hblB;hblC;hblD)	1/1(cytK-2)	1/1(sph)	0/5()	0/3()	2/9(bpsE;bpsH)	0()	Unknown(unknown ST)	Group_IV(cereus_sensu_stricto)	B. cereus s.s.	bcereus	-	5781	High_Quality	NA	NA	NA	NA	NA	NA	NA	NA	NA	NA	NA	NA	NA	NA	NA	NA	GECCO	Others	Others
BTDB_2025-0003131.1.clustersSAMN33940433-SRR24034766_00019_cluster_1	BTDB_2025-0003131	70468	GCF0000716	AS.BTDB_2025-0001878_c00005_SAMN313...region001	AS.BTDB_2022-0001888_c00024_GCA_002...region001	BTDB_2025-0003131.1.clustersSAMN33940433-SRR24034766_00019_cluster_1	bacillus_mibig_only_high.gbk	SAMN33940433-SRR24034766	PRJNA802201	SAMN33940433	Not_Applicable	SRX19837079	SRR24034766	ILLUMINA	PAIRED	-	97.53	97.19	96.63	102	5842979	189233	561274	34.73	99.43	0	Bacillus_A	Bacillus_A_cereus	cereus s.s.(96.8652572631836)	No subspecies	frankland(96.8652572631836)	cereus(98.25703430175781)	0/3()	0/4()	3/3(nheA;nheB;nheC)	4/4(hblA;hblB;hblC;hblD)	1/1(cytK-2)	1/1(sph)	0/5()	0/3()	2/9(bpsE;bpsH)	0()	Unknown(unknown ST)	Group_IV(cereus_sensu_stricto)	B. cereus s.s.	bcereus	-	5781	High_Quality	NA	NA	NA	NA	NA	NA	NA	NA	NA	NA	NA	NA	NA	NA	NA	NA	MIBiG	NRP-PKS	Others
BTDB_2025-0003131.1.clustersSAMN33940433-SRR24034766_00034_cluster_1	BTDB_2025-0003131	4886	GCF0000434	BTDB_2025-0000791.1.clustersSAMN14512911-GCA_045004345.1_Contig_1_cluster_11	BTDB_2025-0000791.1.clustersSAMN14512911-GCA_045004345.1_Contig_1_cluster_11	BTDB_2022-0006476.1.clustersGCA_003298655.3_Contig_17_cluster_2	bacillus_mibig_only_high.gbk	SAMN33940433-SRR24034766	PRJNA802201	SAMN33940433	Not_Applicable	SRX19837079	SRR24034766	ILLUMINA	PAIRED	-	97.53	97.19	96.63	102	5842979	189233	561274	34.73	99.43	0	Bacillus_A	Bacillus_A_cereus	cereus s.s.(96.8652572631836)	No subspecies	frankland(96.8652572631836)	cereus(98.25703430175781)	0/3()	0/4()	3/3(nheA;nheB;nheC)	4/4(hblA;hblB;hblC;hblD)	1/1(cytK-2)	1/1(sph)	0/5()	0/3()	2/9(bpsE;bpsH)	0()	Unknown(unknown ST)	Group_IV(cereus_sensu_stricto)	B. cereus s.s.	bcereus	-	5781	High_Quality	NA	NA	NA	NA	NA	NA	NA	NA	NA	NA	NA	NA	NA	NA	NA	NA	Mix	Ribosomal	Ribosomal
BTDB_2025-0003131.1.clustersSAMN33940433-SRR24034766_00038_cluster_1	BTDB_2025-0003131	14698	GCF0000716	AS.BTDB_2025-0001878_c00005_SAMN313...region001	AS.BTDB_2022-0001198_c00051_GCA_002...region001	AS.BTDB_2022-0003359_c00014_SAMN157...region001	bacillus_mibig_only_high.gbk	SAMN33940433-SRR24034766	PRJNA802201	SAMN33940433	Not_Applicable	SRX19837079	SRR24034766	ILLUMINA	PAIRED	-	97.53	97.19	96.63	102	5842979	189233	561274	34.73	99.43	0	Bacillus_A	Bacillus_A_cereus	cereus s.s.(96.8652572631836)	No subspecies	frankland(96.8652572631836)	cereus(98.25703430175781)	0/3()	0/4()	3/3(nheA;nheB;nheC)	4/4(hblA;hblB;hblC;hblD)	1/1(cytK-2)	1/1(sph)	0/5()	0/3()	2/9(bpsE;bpsH)	0()	Unknown(unknown ST)	Group_IV(cereus_sensu_stricto)	B. cereus s.s.	bcereus	-	5781	High_Quality	NA	NA	NA	NA	NA	NA	NA	NA	NA	NA	NA	NA	NA	NA	NA	NA	MIBiG	Ribosomal	Others
BTDB_2025-0003131.1.clustersSAMN33940433-SRR24034766_00039_cluster_1	BTDB_2025-0003131	28911	GCF0000602	AS.BTDB_2022-0000660_c00035_GCA_000...region001	AS.BTDB_2025-0004734_SAMN44839464_2.region003	AS.BTDB_2025-0004734_SAMN44839464_2.region003	bacillus_mibig_only_high.gbk	SAMN33940433-SRR24034766	PRJNA802201	SAMN33940433	Not_Applicable	SRX19837079	SRR24034766	ILLUMINA	PAIRED	-	97.53	97.19	96.63	102	5842979	189233	561274	34.73	99.43	0	Bacillus_A	Bacillus_A_cereus	cereus s.s.(96.8652572631836)	No subspecies	frankland(96.8652572631836)	cereus(98.25703430175781)	0/3()	0/4()	3/3(nheA;nheB;nheC)	4/4(hblA;hblB;hblC;hblD)	1/1(cytK-2)	1/1(sph)	0/5()	0/3()	2/9(bpsE;bpsH)	0()	Unknown(unknown ST)	Group_IV(cereus_sensu_stricto)	B. cereus s.s.	bcereus	-	5781	High_Quality	NA	NA	NA	NA	NA	NA	NA	NA	NA	NA	NA	NA	NA	NA	NA	NA	MIBiG	NRP	NRP
BTDB_2025-0003131.1.clustersSAMN33940433-SRR24034766_00065_cluster_1	BTDB_2025-0003131	11816	GCF0000480	AS.BTDB_2025-0001571_c00060_SAMN275...region001	BTDB_2025-0003131.1.clustersSAMN33940433-SRR24034766_00065_cluster_1	BTDB_2025-0003131.1.clustersSAMN33940433-SRR24034766_00065_cluster_1	bacillus_mibig_only_high.gbk	SAMN33940433-SRR24034766	PRJNA802201	SAMN33940433	Not_Applicable	SRX19837079	SRR24034766	ILLUMINA	PAIRED	-	97.53	97.19	96.63	102	5842979	189233	561274	34.73	99.43	0	Bacillus_A	Bacillus_A_cereus	cereus s.s.(96.8652572631836)	No subspecies	frankland(96.8652572631836)	cereus(98.25703430175781)	0/3()	0/4()	3/3(nheA;nheB;nheC)	4/4(hblA;hblB;hblC;hblD)	1/1(cytK-2)	1/1(sph)	0/5()	0/3()	2/9(bpsE;bpsH)	0()	Unknown(unknown ST)	Group_IV(cereus_sensu_stricto)	B. cereus s.s.	bcereus	-	5781	High_Quality	NA	NA	NA	NA	NA	NA	NA	NA	NA	NA	NA	NA	NA	NA	NA	NA	Mix	Ribosomal	Ribosomal
BTDB_2025-0003131.1.clustersSAMN33940433-SRR24034766_00070_cluster_1	BTDB_2025-0003131	8396	GCF0000716	AS.BTDB_2025-0001878_c00005_SAMN313...region001	BTDB_2022-0001662.2.clustersGCA_002559825.1_Contig_12_cluster_1	BTDB_2022-0001662.2.clustersGCA_002559825.1_Contig_12_cluster_1	bacillus_mibig_only_high.gbk	SAMN33940433-SRR24034766	PRJNA802201	SAMN33940433	Not_Applicable	SRX19837079	SRR24034766	ILLUMINA	PAIRED	-	97.53	97.19	96.63	102	5842979	189233	561274	34.73	99.43	0	Bacillus_A	Bacillus_A_cereus	cereus s.s.(96.8652572631836)	No subspecies	frankland(96.8652572631836)	cereus(98.25703430175781)	0/3()	0/4()	3/3(nheA;nheB;nheC)	4/4(hblA;hblB;hblC;hblD)	1/1(cytK-2)	1/1(sph)	0/5()	0/3()	2/9(bpsE;bpsH)	0()	Unknown(unknown ST)	Group_IV(cereus_sensu_stricto)	B. cereus s.s.	bcereus	-	5781	High_Quality	NA	NA	NA	NA	NA	NA	NA	NA	NA	NA	NA	NA	NA	NA	NA	NA	MIBiG	Ribosomal	Others
BTDB_2025-0003132.1.clustersSAMN33940523-SRR24034995_00001_cluster_1	BTDB_2025-0003132	12249	GCF0000369	BTDB_2024-0000113.1.clusterscontig00008_cluster_1	BTDB_2025-0000926.1.clustersSAMN16279144-SRR12728353_00177_cluster_1	BTDB_2022-0006479.1.clustersSAMN10574728-SRR10340799_00001_cluster_5	bacillus_mibig_only_high.gbk	SAMN33940523-SRR24034995	PRJNA802201	SAMN33940523	Not_Applicable	SRX19837522	SRR24034995	ILLUMINA	PAIRED	-	98.42	98.29	98.06	27	5301101	762986	1128952	35.3	99.43	0.03	Bacillus_A	Bacillus_A_paranthracis	mosaicus(95.39569854736328)	cereus(97.58963012695312)	cereus(98.91654968261719)	paranthracis(98.57299041748047)	0/3()	0/4()	3/3(nheA;nheB;nheC)	0/4()	1/1(cytK-2)	1/1(sph)	0/5()	0/3()	1/9(bpsE)	0()	462[ST-205 complex](7/7)	Group_III(mosaicus)	B. mosaicus subsp. cereus; B. cereus	bcereus	462	5363	High_Quality	NA	NA	NA	NA	NA	NA	NA	NA	NA	NA	NA	NA	NA	NA	NA	NA	GECCO	Others	Others
BTDB_2025-0003132.1.clustersSAMN33940523-SRR24034995_00003_cluster_1	BTDB_2025-0003132	21619	GCF0000586	AS.BTDB_2022-0003275_CP066187.1.region006	AS.BTDB_2022-0003468_SAMD00203326_1.region002	AS.BTDB_2022-0003463_JAJJWR010000012.region001	bacillus_mibig_only_high.gbk	SAMN33940523-SRR24034995	PRJNA802201	SAMN33940523	Not_Applicable	SRX19837522	SRR24034995	ILLUMINA	PAIRED	-	98.42	98.29	98.06	27	5301101	762986	1128952	35.3	99.43	0.03	Bacillus_A	Bacillus_A_paranthracis	mosaicus(95.39569854736328)	cereus(97.58963012695312)	cereus(98.91654968261719)	paranthracis(98.57299041748047)	0/3()	0/4()	3/3(nheA;nheB;nheC)	0/4()	1/1(cytK-2)	1/1(sph)	0/5()	0/3()	1/9(bpsE)	0()	462[ST-205 complex](7/7)	Group_III(mosaicus)	B. mosaicus subsp. cereus; B. cereus	bcereus	462	5363	High_Quality	NA	NA	NA	NA	NA	NA	NA	NA	NA	NA	NA	NA	NA	NA	NA	NA	Mix	NRP	NRP
BTDB_2025-0003132.1.clustersSAMN33940523-SRR24034995_00006_cluster_1	BTDB_2025-0003132	19166	GCF0000517	BTDB_2024-0000034.1.clusterscontig00009_cluster_1	BTDB_2025-0003132.1.clustersSAMN33940523-SRR24034995_00006_cluster_1	BTDB_2025-0003132.1.clustersSAMN33940523-SRR24034995_00006_cluster_1	bacillus_mibig_only_high.gbk	SAMN33940523-SRR24034995	PRJNA802201	SAMN33940523	Not_Applicable	SRX19837522	SRR24034995	ILLUMINA	PAIRED	-	98.42	98.29	98.06	27	5301101	762986	1128952	35.3	99.43	0.03	Bacillus_A	Bacillus_A_paranthracis	mosaicus(95.39569854736328)	cereus(97.58963012695312)	cereus(98.91654968261719)	paranthracis(98.57299041748047)	0/3()	0/4()	3/3(nheA;nheB;nheC)	0/4()	1/1(cytK-2)	1/1(sph)	0/5()	0/3()	1/9(bpsE)	0()	462[ST-205 complex](7/7)	Group_III(mosaicus)	B. mosaicus subsp. cereus; B. cereus	bcereus	462	5363	High_Quality	NA	NA	NA	NA	NA	NA	NA	NA	NA	NA	NA	NA	NA	NA	NA	NA	GECCO	Others	Others
BTDB_2025-0003132.1.clustersSAMN33940523-SRR24034995_00006_cluster_2	BTDB_2025-0003132	4644	GCF0001105	BTDB_2022-0000021.2.clustersDRX057099_00002_cluster_2	AS.BTDB_2025-0003874_c00002_SAMN393...region005	AS.BTDB_2022-0003362_c00112_GCA_019...region001	bacillus_mibig_only_high.gbk	SAMN33940523-SRR24034995	PRJNA802201	SAMN33940523	Not_Applicable	SRX19837522	SRR24034995	ILLUMINA	PAIRED	-	98.42	98.29	98.06	27	5301101	762986	1128952	35.3	99.43	0.03	Bacillus_A	Bacillus_A_paranthracis	mosaicus(95.39569854736328)	cereus(97.58963012695312)	cereus(98.91654968261719)	paranthracis(98.57299041748047)	0/3()	0/4()	3/3(nheA;nheB;nheC)	0/4()	1/1(cytK-2)	1/1(sph)	0/5()	0/3()	1/9(bpsE)	0()	462[ST-205 complex](7/7)	Group_III(mosaicus)	B. mosaicus subsp. cereus; B. cereus	bcereus	462	5363	High_Quality	NA	NA	NA	NA	NA	NA	NA	NA	NA	NA	NA	NA	NA	NA	NA	NA	Mix	Others	Terpene
BTDB_2025-0003132.1.clustersSAMN33940523-SRR24034995_00007_cluster_1	BTDB_2025-0003132	38020	GCF0000609	AS.BTDB_2025-0001733_JAOPSI010000001.region002	AS.BTDB_2022-0006397_c00007_SAMN038...region001	AS.BTDB_2022-0006397_c00007_SAMN038...region001	bacillus_mibig_only_high.gbk	SAMN33940523-SRR24034995	PRJNA802201	SAMN33940523	Not_Applicable	SRX19837522	SRR24034995	ILLUMINA	PAIRED	-	98.42	98.29	98.06	27	5301101	762986	1128952	35.3	99.43	0.03	Bacillus_A	Bacillus_A_paranthracis	mosaicus(95.39569854736328)	cereus(97.58963012695312)	cereus(98.91654968261719)	paranthracis(98.57299041748047)	0/3()	0/4()	3/3(nheA;nheB;nheC)	0/4()	1/1(cytK-2)	1/1(sph)	0/5()	0/3()	1/9(bpsE)	0()	462[ST-205 complex](7/7)	Group_III(mosaicus)	B. mosaicus subsp. cereus; B. cereus	bcereus	462	5363	High_Quality	NA	NA	NA	NA	NA	NA	NA	NA	NA	NA	NA	NA	NA	NA	NA	NA	Mix	NRP	NRP
BTDB_2025-0003133.1.clustersSAMN33940616-SRR24034476_00012_cluster_2	BTDB_2025-0003133	27233	GCF0000532	AS.BTDB_2025-0001221_SAMN18335939_1.region003	AS.BTDB_2022-0000559_c00023_GCA_000...region002	AS.BTDB_2022-0000559_c00023_GCA_000...region002	bacillus_mibig_only_high.gbk	SAMN33940616-SRR24034476	PRJNA802201	SAMN33940616	Not_Applicable	SRX19837369	SRR24034476	ILLUMINA	PAIRED	-	98.4	98.16	97.75	268	5671831	52814	201935	35.14	99.43	0	Bacillus_A	Bacillus_A_mycoides	mycoides(93.75209045410156)	No subspecies	mycoides(97.66555786132812)	weihenstephanensis(98.21286010742188)	0/3()	0/4()	3/3(nheA;nheB;nheC)	4/4(hblA;hblB;hblC;hblD)	0/1()	1/1(sph)	0/5()	0/3()	2/9(bpsE;bpsH)	0()	313[ST-196 complex](6/7)	Group_VI(mycoides/paramycoides)	B. mycoides	bcereus	-	5688	High_Quality	NA	NA	NA	NA	NA	NA	NA	NA	NA	NA	NA	NA	NA	NA	NA	NA	Mix	NRP	NRP
BTDB_2025-0003133.1.clustersSAMN33940616-SRR24034476_00025_cluster_1	BTDB_2025-0003133	18022	GCF0001105	BTDB_2022-0000021.2.clustersDRX057099_00002_cluster_2	BTDB_2025-0003419.1.clustersJASDBX010000008.1_cluster_1	BTDB_2025-0003419.1.clustersJASDBX010000008.1_cluster_1	bacillus_mibig_only_high.gbk	SAMN33940616-SRR24034476	PRJNA802201	SAMN33940616	Not_Applicable	SRX19837369	SRR24034476	ILLUMINA	PAIRED	-	98.4	98.16	97.75	268	5671831	52814	201935	35.14	99.43	0	Bacillus_A	Bacillus_A_mycoides	mycoides(93.75209045410156)	No subspecies	mycoides(97.66555786132812)	weihenstephanensis(98.21286010742188)	0/3()	0/4()	3/3(nheA;nheB;nheC)	4/4(hblA;hblB;hblC;hblD)	0/1()	1/1(sph)	0/5()	0/3()	2/9(bpsE;bpsH)	0()	313[ST-196 complex](6/7)	Group_VI(mycoides/paramycoides)	B. mycoides	bcereus	-	5688	High_Quality	NA	NA	NA	NA	NA	NA	NA	NA	NA	NA	NA	NA	NA	NA	NA	NA	Mix	Others	Terpene
BTDB_2025-0003133.1.clustersSAMN33940616-SRR24034476_00034_cluster_1	BTDB_2025-0003133	12307	GCF0000369	BTDB_2024-0000113.1.clusterscontig00008_cluster_1	BTDB_2025-0003388.1.clustersSAMN34374863-SRR27678684_00001_cluster_3	BTDB_2025-0003406.1.clustersSAMN34374917-SRR27678727_00001_cluster_19	bacillus_mibig_only_high.gbk	SAMN33940616-SRR24034476	PRJNA802201	SAMN33940616	Not_Applicable	SRX19837369	SRR24034476	ILLUMINA	PAIRED	-	98.4	98.16	97.75	268	5671831	52814	201935	35.14	99.43	0	Bacillus_A	Bacillus_A_mycoides	mycoides(93.75209045410156)	No subspecies	mycoides(97.66555786132812)	weihenstephanensis(98.21286010742188)	0/3()	0/4()	3/3(nheA;nheB;nheC)	4/4(hblA;hblB;hblC;hblD)	0/1()	1/1(sph)	0/5()	0/3()	2/9(bpsE;bpsH)	0()	313[ST-196 complex](6/7)	Group_VI(mycoides/paramycoides)	B. mycoides	bcereus	-	5688	High_Quality	NA	NA	NA	NA	NA	NA	NA	NA	NA	NA	NA	NA	NA	NA	NA	NA	GECCO	Others	Others
BTDB_2025-0003133.1.clustersSAMN33940616-SRR24034476_00048_cluster_1	BTDB_2025-0003133	35416	GCF0000602	AS.BTDB_2022-0000660_c00035_GCA_000...region001	AS.BTDB_2022-0003185_JAEHBV010000030.region001	BTDB_2025-0003134.1.clustersSAMN33940617-SRR24034475_00024_cluster_1	bacillus_mibig_only_high.gbk	SAMN33940616-SRR24034476	PRJNA802201	SAMN33940616	Not_Applicable	SRX19837369	SRR24034476	ILLUMINA	PAIRED	-	98.4	98.16	97.75	268	5671831	52814	201935	35.14	99.43	0	Bacillus_A	Bacillus_A_mycoides	mycoides(93.75209045410156)	No subspecies	mycoides(97.66555786132812)	weihenstephanensis(98.21286010742188)	0/3()	0/4()	3/3(nheA;nheB;nheC)	4/4(hblA;hblB;hblC;hblD)	0/1()	1/1(sph)	0/5()	0/3()	2/9(bpsE;bpsH)	0()	313[ST-196 complex](6/7)	Group_VI(mycoides/paramycoides)	B. mycoides	bcereus	-	5688	High_Quality	NA	NA	NA	NA	NA	NA	NA	NA	NA	NA	NA	NA	NA	NA	NA	NA	MIBiG	NRP	NRP
BTDB_2025-0003133.1.clustersSAMN33940616-SRR24034476_00050_cluster_1	BTDB_2025-0003133	3860	GCF0000364	BTDB_2025-0001412.1.clustersSAMN22842844-SRR16706344_00035_cluster_1	BTDB_2025-0001412.1.clustersSAMN22842844-SRR16706344_00035_cluster_1	BTDB_2025-0003652.1.clustersCP136372.1_cluster_4	bacillus_mibig_only_high.gbk	SAMN33940616-SRR24034476	PRJNA802201	SAMN33940616	Not_Applicable	SRX19837369	SRR24034476	ILLUMINA	PAIRED	-	98.4	98.16	97.75	268	5671831	52814	201935	35.14	99.43	0	Bacillus_A	Bacillus_A_mycoides	mycoides(93.75209045410156)	No subspecies	mycoides(97.66555786132812)	weihenstephanensis(98.21286010742188)	0/3()	0/4()	3/3(nheA;nheB;nheC)	4/4(hblA;hblB;hblC;hblD)	0/1()	1/1(sph)	0/5()	0/3()	2/9(bpsE;bpsH)	0()	313[ST-196 complex](6/7)	Group_VI(mycoides/paramycoides)	B. mycoides	bcereus	-	5688	High_Quality	NA	NA	NA	NA	NA	NA	NA	NA	NA	NA	NA	NA	NA	NA	NA	NA	MIBiG	Others	Others
BTDB_2025-0003133.1.clustersSAMN33940616-SRR24034476_00061_cluster_1	BTDB_2025-0003133	5380	GCF0000374	BTDB_2022-0001654.2.clustersGCA_002559665.1_Contig_68_cluster_1	BTDB_2022-0003097.2.clustersVOVC01000049.1_cluster_1	BTDB_2022-0003097.2.clustersVOVC01000049.1_cluster_1	bacillus_mibig_only_high.gbk	SAMN33940616-SRR24034476	PRJNA802201	SAMN33940616	Not_Applicable	SRX19837369	SRR24034476	ILLUMINA	PAIRED	-	98.4	98.16	97.75	268	5671831	52814	201935	35.14	99.43	0	Bacillus_A	Bacillus_A_mycoides	mycoides(93.75209045410156)	No subspecies	mycoides(97.66555786132812)	weihenstephanensis(98.21286010742188)	0/3()	0/4()	3/3(nheA;nheB;nheC)	4/4(hblA;hblB;hblC;hblD)	0/1()	1/1(sph)	0/5()	0/3()	2/9(bpsE;bpsH)	0()	313[ST-196 complex](6/7)	Group_VI(mycoides/paramycoides)	B. mycoides	bcereus	-	5688	High_Quality	NA	NA	NA	NA	NA	NA	NA	NA	NA	NA	NA	NA	NA	NA	NA	NA	Mix	Ribosomal	Others
BTDB_2025-0003133.1.clustersSAMN33940616-SRR24034476_00075_cluster_1	BTDB_2025-0003133	19826	GCF0001133	AS.BTDB_2025-0003372_JARVHJ010000001.region009	BTDB_2025-0000320.1.clustersCALNAN010000193.1_cluster_1	BTDB_2025-0000320.1.clustersCALNAN010000193.1_cluster_1	bacillus_mibig_only_high.gbk	SAMN33940616-SRR24034476	PRJNA802201	SAMN33940616	Not_Applicable	SRX19837369	SRR24034476	ILLUMINA	PAIRED	-	98.4	98.16	97.75	268	5671831	52814	201935	35.14	99.43	0	Bacillus_A	Bacillus_A_mycoides	mycoides(93.75209045410156)	No subspecies	mycoides(97.66555786132812)	weihenstephanensis(98.21286010742188)	0/3()	0/4()	3/3(nheA;nheB;nheC)	4/4(hblA;hblB;hblC;hblD)	0/1()	1/1(sph)	0/5()	0/3()	2/9(bpsE;bpsH)	0()	313[ST-196 complex](6/7)	Group_VI(mycoides/paramycoides)	B. mycoides	bcereus	-	5688	High_Quality	NA	NA	NA	NA	NA	NA	NA	NA	NA	NA	NA	NA	NA	NA	NA	NA	Mix	NRP-PKS	Others
BTDB_2025-0003133.1.clustersSAMN33940616-SRR24034476_00080_cluster_1	BTDB_2025-0003133	3983	GCF0000364	BTDB_2025-0001412.1.clustersSAMN22842844-SRR16706344_00035_cluster_1	BTDB_2025-0001412.1.clustersSAMN22842844-SRR16706344_00035_cluster_1	BTDB_2025-0001412.1.clustersSAMN22842844-SRR16706344_00035_cluster_1	bacillus_mibig_only_high.gbk	SAMN33940616-SRR24034476	PRJNA802201	SAMN33940616	Not_Applicable	SRX19837369	SRR24034476	ILLUMINA	PAIRED	-	98.4	98.16	97.75	268	5671831	52814	201935	35.14	99.43	0	Bacillus_A	Bacillus_A_mycoides	mycoides(93.75209045410156)	No subspecies	mycoides(97.66555786132812)	weihenstephanensis(98.21286010742188)	0/3()	0/4()	3/3(nheA;nheB;nheC)	4/4(hblA;hblB;hblC;hblD)	0/1()	1/1(sph)	0/5()	0/3()	2/9(bpsE;bpsH)	0()	313[ST-196 complex](6/7)	Group_VI(mycoides/paramycoides)	B. mycoides	bcereus	-	5688	High_Quality	NA	NA	NA	NA	NA	NA	NA	NA	NA	NA	NA	NA	NA	NA	NA	NA	MIBiG	Others	Others
BTDB_2025-0003133.1.clustersSAMN33940616-SRR24034476_00083_cluster_1	BTDB_2025-0003133	18129	GCF0001478	BTDB_2025-0002396.1.clustersSAMN32927383-SRR23276707_00015_cluster_1	AS.BTDB_2022-0003095_VOVA01000001.1.region001	BTDB_2022-0000920.2.clustersGCA_001619505.1_Contig_67_cluster_1	bacillus_mibig_only_high.gbk	SAMN33940616-SRR24034476	PRJNA802201	SAMN33940616	Not_Applicable	SRX19837369	SRR24034476	ILLUMINA	PAIRED	-	98.4	98.16	97.75	268	5671831	52814	201935	35.14	99.43	0	Bacillus_A	Bacillus_A_mycoides	mycoides(93.75209045410156)	No subspecies	mycoides(97.66555786132812)	weihenstephanensis(98.21286010742188)	0/3()	0/4()	3/3(nheA;nheB;nheC)	4/4(hblA;hblB;hblC;hblD)	0/1()	1/1(sph)	0/5()	0/3()	2/9(bpsE;bpsH)	0()	313[ST-196 complex](6/7)	Group_VI(mycoides/paramycoides)	B. mycoides	bcereus	-	5688	High_Quality	NA	NA	NA	NA	NA	NA	NA	NA	NA	NA	NA	NA	NA	NA	NA	NA	Mix	Others	Ribosomal
BTDB_2025-0003133.1.clustersSAMN33940616-SRR24034476_00108_cluster_1	BTDB_2025-0003133	12562	GCF0000374	BTDB_2022-0001654.2.clustersGCA_002559665.1_Contig_68_cluster_1	BTDB_2025-0003133.1.clustersSAMN33940616-SRR24034476_00108_cluster_1	BTDB_2025-0003133.1.clustersSAMN33940616-SRR24034476_00108_cluster_1	bacillus_mibig_only_high.gbk	SAMN33940616-SRR24034476	PRJNA802201	SAMN33940616	Not_Applicable	SRX19837369	SRR24034476	ILLUMINA	PAIRED	-	98.4	98.16	97.75	268	5671831	52814	201935	35.14	99.43	0	Bacillus_A	Bacillus_A_mycoides	mycoides(93.75209045410156)	No subspecies	mycoides(97.66555786132812)	weihenstephanensis(98.21286010742188)	0/3()	0/4()	3/3(nheA;nheB;nheC)	4/4(hblA;hblB;hblC;hblD)	0/1()	1/1(sph)	0/5()	0/3()	2/9(bpsE;bpsH)	0()	313[ST-196 complex](6/7)	Group_VI(mycoides/paramycoides)	B. mycoides	bcereus	-	5688	High_Quality	NA	NA	NA	NA	NA	NA	NA	NA	NA	NA	NA	NA	NA	NA	NA	NA	Mix	Others	Others
BTDB_2025-0003133.1.clustersSAMN33940616-SRR24034476_00119_cluster_1	BTDB_2025-0003133	11337	GCF0000719	BTDB_2022-0003089.2.clustersGCA_014932845.1_Contig_9_cluster_1	BTDB_2025-0003133.1.clustersSAMN33940616-SRR24034476_00119_cluster_1	BTDB_2025-0003133.1.clustersSAMN33940616-SRR24034476_00119_cluster_1	bacillus_mibig_only_high.gbk	SAMN33940616-SRR24034476	PRJNA802201	SAMN33940616	Not_Applicable	SRX19837369	SRR24034476	ILLUMINA	PAIRED	-	98.4	98.16	97.75	268	5671831	52814	201935	35.14	99.43	0	Bacillus_A	Bacillus_A_mycoides	mycoides(93.75209045410156)	No subspecies	mycoides(97.66555786132812)	weihenstephanensis(98.21286010742188)	0/3()	0/4()	3/3(nheA;nheB;nheC)	4/4(hblA;hblB;hblC;hblD)	0/1()	1/1(sph)	0/5()	0/3()	2/9(bpsE;bpsH)	0()	313[ST-196 complex](6/7)	Group_VI(mycoides/paramycoides)	B. mycoides	bcereus	-	5688	High_Quality	NA	NA	NA	NA	NA	NA	NA	NA	NA	NA	NA	NA	NA	NA	NA	NA	Mix	NRP	Others
BTDB_2025-0003133.1.clustersSAMN33940616-SRR24034476_00120_cluster_1	BTDB_2025-0003133	10932	GCF0000943	BTDB_2022-0001134.2.clustersGCA_002146755.1_Contig_105_cluster_1	BTDB_2025-0003134.1.clustersSAMN33940617-SRR24034475_00030_cluster_1	BTDB_2025-0003134.1.clustersSAMN33940617-SRR24034475_00030_cluster_1	bacillus_mibig_only_high.gbk	SAMN33940616-SRR24034476	PRJNA802201	SAMN33940616	Not_Applicable	SRX19837369	SRR24034476	ILLUMINA	PAIRED	-	98.4	98.16	97.75	268	5671831	52814	201935	35.14	99.43	0	Bacillus_A	Bacillus_A_mycoides	mycoides(93.75209045410156)	No subspecies	mycoides(97.66555786132812)	weihenstephanensis(98.21286010742188)	0/3()	0/4()	3/3(nheA;nheB;nheC)	4/4(hblA;hblB;hblC;hblD)	0/1()	1/1(sph)	0/5()	0/3()	2/9(bpsE;bpsH)	0()	313[ST-196 complex](6/7)	Group_VI(mycoides/paramycoides)	B. mycoides	bcereus	-	5688	High_Quality	NA	NA	NA	NA	NA	NA	NA	NA	NA	NA	NA	NA	NA	NA	NA	NA	MIBiG	Others	NRP
BTDB_2025-0003133.1.clustersSAMN33940616-SRR24034476_00128_cluster_1	BTDB_2025-0003133	10465	GCF0000717	AS.BTDB_2025-0003094_c00029_SAMN337...region001	AS.BTDB_2022-0003329_CP036100.1.region002	AS.BTDB_2022-0003329_CP036100.1.region002	bacillus_mibig_only_high.gbk	SAMN33940616-SRR24034476	PRJNA802201	SAMN33940616	Not_Applicable	SRX19837369	SRR24034476	ILLUMINA	PAIRED	-	98.4	98.16	97.75	268	5671831	52814	201935	35.14	99.43	0	Bacillus_A	Bacillus_A_mycoides	mycoides(93.75209045410156)	No subspecies	mycoides(97.66555786132812)	weihenstephanensis(98.21286010742188)	0/3()	0/4()	3/3(nheA;nheB;nheC)	4/4(hblA;hblB;hblC;hblD)	0/1()	1/1(sph)	0/5()	0/3()	2/9(bpsE;bpsH)	0()	313[ST-196 complex](6/7)	Group_VI(mycoides/paramycoides)	B. mycoides	bcereus	-	5688	High_Quality	NA	NA	NA	NA	NA	NA	NA	NA	NA	NA	NA	NA	NA	NA	NA	NA	Mix	Ribosomal	NRP
BTDB_2025-0003133.1.clustersSAMN33940616-SRR24034476_00152_cluster_1	BTDB_2025-0003133	7448	GCF0000586	AS.BTDB_2022-0003275_CP066187.1.region006	AS.BTDB_2022-0000643_c00036_GCA_000...region002	AS.BTDB_2025-0003134_c00012_SAMN339...region001	bacillus_mibig_only_high.gbk	SAMN33940616-SRR24034476	PRJNA802201	SAMN33940616	Not_Applicable	SRX19837369	SRR24034476	ILLUMINA	PAIRED	-	98.4	98.16	97.75	268	5671831	52814	201935	35.14	99.43	0	Bacillus_A	Bacillus_A_mycoides	mycoides(93.75209045410156)	No subspecies	mycoides(97.66555786132812)	weihenstephanensis(98.21286010742188)	0/3()	0/4()	3/3(nheA;nheB;nheC)	4/4(hblA;hblB;hblC;hblD)	0/1()	1/1(sph)	0/5()	0/3()	2/9(bpsE;bpsH)	0()	313[ST-196 complex](6/7)	Group_VI(mycoides/paramycoides)	B. mycoides	bcereus	-	5688	High_Quality	NA	NA	NA	NA	NA	NA	NA	NA	NA	NA	NA	NA	NA	NA	NA	NA	Mix	NRP	NRP
BTDB_2025-0003133.1.clustersSAMN33940616-SRR24034476_00170_cluster_1	BTDB_2025-0003133	6359	GCF0000586	AS.BTDB_2022-0003275_CP066187.1.region006	AS.BTDB_2022-0000643_c00036_GCA_000...region002	AS.BTDB_2025-0003134_c00012_SAMN339...region001	bacillus_mibig_only_high.gbk	SAMN33940616-SRR24034476	PRJNA802201	SAMN33940616	Not_Applicable	SRX19837369	SRR24034476	ILLUMINA	PAIRED	-	98.4	98.16	97.75	268	5671831	52814	201935	35.14	99.43	0	Bacillus_A	Bacillus_A_mycoides	mycoides(93.75209045410156)	No subspecies	mycoides(97.66555786132812)	weihenstephanensis(98.21286010742188)	0/3()	0/4()	3/3(nheA;nheB;nheC)	4/4(hblA;hblB;hblC;hblD)	0/1()	1/1(sph)	0/5()	0/3()	2/9(bpsE;bpsH)	0()	313[ST-196 complex](6/7)	Group_VI(mycoides/paramycoides)	B. mycoides	bcereus	-	5688	High_Quality	NA	NA	NA	NA	NA	NA	NA	NA	NA	NA	NA	NA	NA	NA	NA	NA	Mix	NRP	NRP
BTDB_2025-0003134.1.clustersSAMN33940617-SRR24034475_00001_cluster_1	BTDB_2025-0003134	12307	GCF0000369	BTDB_2024-0000113.1.clusterscontig00008_cluster_1	BTDB_2025-0003388.1.clustersSAMN34374863-SRR27678684_00001_cluster_3	BTDB_2025-0003406.1.clustersSAMN34374917-SRR27678727_00001_cluster_19	bacillus_mibig_only_high.gbk	SAMN33940617-SRR24034475	PRJNA802201	SAMN33940617	Not_Applicable	SRX19837370	SRR24034475	ILLUMINA	PAIRED	-	98.88	98.68	98.37	134	5812230	150979	654489	35.14	99.43	0	Bacillus_A	Bacillus_A_mycoides	mycoides(93.73100280761719)	No subspecies	mycoides(97.68659973144531)	weihenstephanensis(98.19984436035156)	0/3()	0/4()	3/3(nheA;nheB;nheC)	4/4(hblA;hblB;hblC;hblD)	0/1()	1/1(sph)	0/5()	0/3()	2/9(bpsE;bpsH)	0()	313[ST-196 complex](6/7)	Group_VI(mycoides/paramycoides)	B. mycoides	bcereus	-	5866	High_Quality	NA	NA	NA	NA	NA	NA	NA	NA	NA	NA	NA	NA	NA	NA	NA	NA	GECCO	Others	Others
BTDB_2025-0003134.1.clustersSAMN33940617-SRR24034475_00009_cluster_1	BTDB_2025-0003134	18022	GCF0001105	BTDB_2022-0000021.2.clustersDRX057099_00002_cluster_2	BTDB_2025-0003419.1.clustersJASDBX010000008.1_cluster_1	BTDB_2025-0003419.1.clustersJASDBX010000008.1_cluster_1	bacillus_mibig_only_high.gbk	SAMN33940617-SRR24034475	PRJNA802201	SAMN33940617	Not_Applicable	SRX19837370	SRR24034475	ILLUMINA	PAIRED	-	98.88	98.68	98.37	134	5812230	150979	654489	35.14	99.43	0	Bacillus_A	Bacillus_A_mycoides	mycoides(93.73100280761719)	No subspecies	mycoides(97.68659973144531)	weihenstephanensis(98.19984436035156)	0/3()	0/4()	3/3(nheA;nheB;nheC)	4/4(hblA;hblB;hblC;hblD)	0/1()	1/1(sph)	0/5()	0/3()	2/9(bpsE;bpsH)	0()	313[ST-196 complex](6/7)	Group_VI(mycoides/paramycoides)	B. mycoides	bcereus	-	5866	High_Quality	NA	NA	NA	NA	NA	NA	NA	NA	NA	NA	NA	NA	NA	NA	NA	NA	Mix	Others	Terpene
BTDB_2025-0003134.1.clustersSAMN33940617-SRR24034475_00009_cluster_2	BTDB_2025-0003134	10036	GCF0001478	BTDB_2025-0002396.1.clustersSAMN32927383-SRR23276707_00015_cluster_1	AS.BTDB_2022-0003372_JAIVKP010000001.region001	AS.BTDB_2025-0003134_c00009_SAMN339...region002	bacillus_mibig_only_high.gbk	SAMN33940617-SRR24034475	PRJNA802201	SAMN33940617	Not_Applicable	SRX19837370	SRR24034475	ILLUMINA	PAIRED	-	98.88	98.68	98.37	134	5812230	150979	654489	35.14	99.43	0	Bacillus_A	Bacillus_A_mycoides	mycoides(93.73100280761719)	No subspecies	mycoides(97.68659973144531)	weihenstephanensis(98.19984436035156)	0/3()	0/4()	3/3(nheA;nheB;nheC)	4/4(hblA;hblB;hblC;hblD)	0/1()	1/1(sph)	0/5()	0/3()	2/9(bpsE;bpsH)	0()	313[ST-196 complex](6/7)	Group_VI(mycoides/paramycoides)	B. mycoides	bcereus	-	5866	High_Quality	NA	NA	NA	NA	NA	NA	NA	NA	NA	NA	NA	NA	NA	NA	NA	NA	Mix	Ribosomal	Ribosomal
BTDB_2025-0003134.1.clustersSAMN33940617-SRR24034475_00011_cluster_1	BTDB_2025-0003134	4754	GCF0000364	BTDB_2025-0001412.1.clustersSAMN22842844-SRR16706344_00035_cluster_1	BTDB_2025-0001412.1.clustersSAMN22842844-SRR16706344_00035_cluster_1	BTDB_2022-0006082.1.clustersSRX113012-SRR392501_00002_cluster_1	bacillus_mibig_only_high.gbk	SAMN33940617-SRR24034475	PRJNA802201	SAMN33940617	Not_Applicable	SRX19837370	SRR24034475	ILLUMINA	PAIRED	-	98.88	98.68	98.37	134	5812230	150979	654489	35.14	99.43	0	Bacillus_A	Bacillus_A_mycoides	mycoides(93.73100280761719)	No subspecies	mycoides(97.68659973144531)	weihenstephanensis(98.19984436035156)	0/3()	0/4()	3/3(nheA;nheB;nheC)	4/4(hblA;hblB;hblC;hblD)	0/1()	1/1(sph)	0/5()	0/3()	2/9(bpsE;bpsH)	0()	313[ST-196 complex](6/7)	Group_VI(mycoides/paramycoides)	B. mycoides	bcereus	-	5866	High_Quality	NA	NA	NA	NA	NA	NA	NA	NA	NA	NA	NA	NA	NA	NA	NA	NA	MIBiG	Others	Others
BTDB_2025-0003134.1.clustersSAMN33940617-SRR24034475_00012_cluster_1	BTDB_2025-0003134	21127	GCF0000586	AS.BTDB_2022-0003275_CP066187.1.region006	AS.BTDB_2022-0000643_c00036_GCA_000...region002	AS.BTDB_2025-0003134_c00012_SAMN339...region001	bacillus_mibig_only_high.gbk	SAMN33940617-SRR24034475	PRJNA802201	SAMN33940617	Not_Applicable	SRX19837370	SRR24034475	ILLUMINA	PAIRED	-	98.88	98.68	98.37	134	5812230	150979	654489	35.14	99.43	0	Bacillus_A	Bacillus_A_mycoides	mycoides(93.73100280761719)	No subspecies	mycoides(97.68659973144531)	weihenstephanensis(98.19984436035156)	0/3()	0/4()	3/3(nheA;nheB;nheC)	4/4(hblA;hblB;hblC;hblD)	0/1()	1/1(sph)	0/5()	0/3()	2/9(bpsE;bpsH)	0()	313[ST-196 complex](6/7)	Group_VI(mycoides/paramycoides)	B. mycoides	bcereus	-	5866	High_Quality	NA	NA	NA	NA	NA	NA	NA	NA	NA	NA	NA	NA	NA	NA	NA	NA	Mix	NRP	NRP
BTDB_2025-0003134.1.clustersSAMN33940617-SRR24034475_00012_cluster_2	BTDB_2025-0003134	5380	GCF0000374	BTDB_2022-0001654.2.clustersGCA_002559665.1_Contig_68_cluster_1	BTDB_2024-0000061.1.clusterscontig00003_cluster_2	BTDB_2024-0000061.1.clusterscontig00003_cluster_2	bacillus_mibig_only_high.gbk	SAMN33940617-SRR24034475	PRJNA802201	SAMN33940617	Not_Applicable	SRX19837370	SRR24034475	ILLUMINA	PAIRED	-	98.88	98.68	98.37	134	5812230	150979	654489	35.14	99.43	0	Bacillus_A	Bacillus_A_mycoides	mycoides(93.73100280761719)	No subspecies	mycoides(97.68659973144531)	weihenstephanensis(98.19984436035156)	0/3()	0/4()	3/3(nheA;nheB;nheC)	4/4(hblA;hblB;hblC;hblD)	0/1()	1/1(sph)	0/5()	0/3()	2/9(bpsE;bpsH)	0()	313[ST-196 complex](6/7)	Group_VI(mycoides/paramycoides)	B. mycoides	bcereus	-	5866	High_Quality	NA	NA	NA	NA	NA	NA	NA	NA	NA	NA	NA	NA	NA	NA	NA	NA	Mix	Ribosomal	Others
BTDB_2025-0003134.1.clustersSAMN33940617-SRR24034475_00024_cluster_1	BTDB_2025-0003134	45802	GCF0000602	AS.BTDB_2022-0000660_c00035_GCA_000...region001	AS.BTDB_2022-0003185_JAEHBV010000030.region001	BTDB_2025-0003134.1.clustersSAMN33940617-SRR24034475_00024_cluster_1	bacillus_mibig_only_high.gbk	SAMN33940617-SRR24034475	PRJNA802201	SAMN33940617	Not_Applicable	SRX19837370	SRR24034475	ILLUMINA	PAIRED	-	98.88	98.68	98.37	134	5812230	150979	654489	35.14	99.43	0	Bacillus_A	Bacillus_A_mycoides	mycoides(93.73100280761719)	No subspecies	mycoides(97.68659973144531)	weihenstephanensis(98.19984436035156)	0/3()	0/4()	3/3(nheA;nheB;nheC)	4/4(hblA;hblB;hblC;hblD)	0/1()	1/1(sph)	0/5()	0/3()	2/9(bpsE;bpsH)	0()	313[ST-196 complex](6/7)	Group_VI(mycoides/paramycoides)	B. mycoides	bcereus	-	5866	High_Quality	NA	NA	NA	NA	NA	NA	NA	NA	NA	NA	NA	NA	NA	NA	NA	NA	MIBiG	NRP	NRP
BTDB_2025-0003134.1.clustersSAMN33940617-SRR24034475_00030_cluster_1	BTDB_2025-0003134	10830	GCF0000943	BTDB_2022-0001134.2.clustersGCA_002146755.1_Contig_105_cluster_1	BTDB_2025-0003134.1.clustersSAMN33940617-SRR24034475_00030_cluster_1	BTDB_2025-0003134.1.clustersSAMN33940617-SRR24034475_00030_cluster_1	bacillus_mibig_only_high.gbk	SAMN33940617-SRR24034475	PRJNA802201	SAMN33940617	Not_Applicable	SRX19837370	SRR24034475	ILLUMINA	PAIRED	-	98.88	98.68	98.37	134	5812230	150979	654489	35.14	99.43	0	Bacillus_A	Bacillus_A_mycoides	mycoides(93.73100280761719)	No subspecies	mycoides(97.68659973144531)	weihenstephanensis(98.19984436035156)	0/3()	0/4()	3/3(nheA;nheB;nheC)	4/4(hblA;hblB;hblC;hblD)	0/1()	1/1(sph)	0/5()	0/3()	2/9(bpsE;bpsH)	0()	313[ST-196 complex](6/7)	Group_VI(mycoides/paramycoides)	B. mycoides	bcereus	-	5866	High_Quality	NA	NA	NA	NA	NA	NA	NA	NA	NA	NA	NA	NA	NA	NA	NA	NA	MIBiG	Others	NRP
BTDB_2025-0003134.1.clustersSAMN33940617-SRR24034475_00036_cluster_1	BTDB_2025-0003134	5972	GCF0000666	BTDB_2022-0002731.2.clustersSAMN11964735-SRR12104980_00015_cluster_1	BTDB_2025-0003134.1.clustersSAMN33940617-SRR24034475_00036_cluster_1	BTDB_2025-0003134.1.clustersSAMN33940617-SRR24034475_00036_cluster_1	bacillus_mibig_only_high.gbk	SAMN33940617-SRR24034475	PRJNA802201	SAMN33940617	Not_Applicable	SRX19837370	SRR24034475	ILLUMINA	PAIRED	-	98.88	98.68	98.37	134	5812230	150979	654489	35.14	99.43	0	Bacillus_A	Bacillus_A_mycoides	mycoides(93.73100280761719)	No subspecies	mycoides(97.68659973144531)	weihenstephanensis(98.19984436035156)	0/3()	0/4()	3/3(nheA;nheB;nheC)	4/4(hblA;hblB;hblC;hblD)	0/1()	1/1(sph)	0/5()	0/3()	2/9(bpsE;bpsH)	0()	313[ST-196 complex](6/7)	Group_VI(mycoides/paramycoides)	B. mycoides	bcereus	-	5866	High_Quality	NA	NA	NA	NA	NA	NA	NA	NA	NA	NA	NA	NA	NA	NA	NA	NA	GECCO	Others	Ribosomal
BTDB_2025-0003134.1.clustersSAMN33940617-SRR24034475_00039_cluster_1	BTDB_2025-0003134	13616	GCF0000374	BTDB_2022-0001654.2.clustersGCA_002559665.1_Contig_68_cluster_1	BTDB_2024-0000061.1.clusterscontig00003_cluster_2	BTDB_2024-0000061.1.clusterscontig00003_cluster_2	bacillus_mibig_only_high.gbk	SAMN33940617-SRR24034475	PRJNA802201	SAMN33940617	Not_Applicable	SRX19837370	SRR24034475	ILLUMINA	PAIRED	-	98.88	98.68	98.37	134	5812230	150979	654489	35.14	99.43	0	Bacillus_A	Bacillus_A_mycoides	mycoides(93.73100280761719)	No subspecies	mycoides(97.68659973144531)	weihenstephanensis(98.19984436035156)	0/3()	0/4()	3/3(nheA;nheB;nheC)	4/4(hblA;hblB;hblC;hblD)	0/1()	1/1(sph)	0/5()	0/3()	2/9(bpsE;bpsH)	0()	313[ST-196 complex](6/7)	Group_VI(mycoides/paramycoides)	B. mycoides	bcereus	-	5866	High_Quality	NA	NA	NA	NA	NA	NA	NA	NA	NA	NA	NA	NA	NA	NA	NA	NA	Mix	Others	Others
BTDB_2025-0003134.1.clustersSAMN33940617-SRR24034475_00048_cluster_1	BTDB_2025-0003134	20031	GCF0000532	AS.BTDB_2025-0001221_SAMN18335939_1.region003	AS.BTDB_2022-0000559_c00023_GCA_000...region002	AS.BTDB_2022-0000559_c00023_GCA_000...region002	bacillus_mibig_only_high.gbk	SAMN33940617-SRR24034475	PRJNA802201	SAMN33940617	Not_Applicable	SRX19837370	SRR24034475	ILLUMINA	PAIRED	-	98.88	98.68	98.37	134	5812230	150979	654489	35.14	99.43	0	Bacillus_A	Bacillus_A_mycoides	mycoides(93.73100280761719)	No subspecies	mycoides(97.68659973144531)	weihenstephanensis(98.19984436035156)	0/3()	0/4()	3/3(nheA;nheB;nheC)	4/4(hblA;hblB;hblC;hblD)	0/1()	1/1(sph)	0/5()	0/3()	2/9(bpsE;bpsH)	0()	313[ST-196 complex](6/7)	Group_VI(mycoides/paramycoides)	B. mycoides	bcereus	-	5866	High_Quality	NA	NA	NA	NA	NA	NA	NA	NA	NA	NA	NA	NA	NA	NA	NA	NA	Mix	NRP	NRP
BTDB_2025-0003134.1.clustersSAMN33940617-SRR24034475_00050_cluster_1	BTDB_2025-0003134	18070	GCF0001130	AS.BTDB_2022-0000442_ERX7006814_00006.region001	AS.BTDB_2022-0000442_ERX7006814_00006.region001	AS.BTDB_2025-0001201_c00013_SAMN183...region001	bacillus_mibig_only_high.gbk	SAMN33940617-SRR24034475	PRJNA802201	SAMN33940617	Not_Applicable	SRX19837370	SRR24034475	ILLUMINA	PAIRED	-	98.88	98.68	98.37	134	5812230	150979	654489	35.14	99.43	0	Bacillus_A	Bacillus_A_mycoides	mycoides(93.73100280761719)	No subspecies	mycoides(97.68659973144531)	weihenstephanensis(98.19984436035156)	0/3()	0/4()	3/3(nheA;nheB;nheC)	4/4(hblA;hblB;hblC;hblD)	0/1()	1/1(sph)	0/5()	0/3()	2/9(bpsE;bpsH)	0()	313[ST-196 complex](6/7)	Group_VI(mycoides/paramycoides)	B. mycoides	bcereus	-	5866	High_Quality	NA	NA	NA	NA	NA	NA	NA	NA	NA	NA	NA	NA	NA	NA	NA	NA	Mix	NRP-PKS	Others
BTDB_2025-0003134.1.clustersSAMN33940617-SRR24034475_00053_cluster_1	BTDB_2025-0003134	13845	GCF0000716	AS.BTDB_2025-0001878_c00005_SAMN313...region001	AS.BTDB_2022-0001198_c00051_GCA_002...region001	AS.BTDB_2022-0001981_c00061_GCA_002...region001	bacillus_mibig_only_high.gbk	SAMN33940617-SRR24034475	PRJNA802201	SAMN33940617	Not_Applicable	SRX19837370	SRR24034475	ILLUMINA	PAIRED	-	98.88	98.68	98.37	134	5812230	150979	654489	35.14	99.43	0	Bacillus_A	Bacillus_A_mycoides	mycoides(93.73100280761719)	No subspecies	mycoides(97.68659973144531)	weihenstephanensis(98.19984436035156)	0/3()	0/4()	3/3(nheA;nheB;nheC)	4/4(hblA;hblB;hblC;hblD)	0/1()	1/1(sph)	0/5()	0/3()	2/9(bpsE;bpsH)	0()	313[ST-196 complex](6/7)	Group_VI(mycoides/paramycoides)	B. mycoides	bcereus	-	5866	High_Quality	NA	NA	NA	NA	NA	NA	NA	NA	NA	NA	NA	NA	NA	NA	NA	NA	MIBiG	NRP	Others
BTDB_2025-0003134.1.clustersSAMN33940617-SRR24034475_00066_cluster_1	BTDB_2025-0003134	6911	GCF0000710	AS.BTDB_2022-0001594_c00082_GCA_002...region001	AS.BTDB_2025-0003134_c00066_SAMN339...region001	AS.BTDB_2025-0003134_c00066_SAMN339...region001	bacillus_mibig_only_high.gbk	SAMN33940617-SRR24034475	PRJNA802201	SAMN33940617	Not_Applicable	SRX19837370	SRR24034475	ILLUMINA	PAIRED	-	98.88	98.68	98.37	134	5812230	150979	654489	35.14	99.43	0	Bacillus_A	Bacillus_A_mycoides	mycoides(93.73100280761719)	No subspecies	mycoides(97.68659973144531)	weihenstephanensis(98.19984436035156)	0/3()	0/4()	3/3(nheA;nheB;nheC)	4/4(hblA;hblB;hblC;hblD)	0/1()	1/1(sph)	0/5()	0/3()	2/9(bpsE;bpsH)	0()	313[ST-196 complex](6/7)	Group_VI(mycoides/paramycoides)	B. mycoides	bcereus	-	5866	High_Quality	NA	NA	NA	NA	NA	NA	NA	NA	NA	NA	NA	NA	NA	NA	NA	NA	Mix	Ribosomal	Ribosomal
BTDB_2025-0003134.1.clustersSAMN33940617-SRR24034475_00067_cluster_1	BTDB_2025-0003134	9174	GCF0001133	AS.BTDB_2025-0003372_JARVHJ010000001.region009	BTDB_2025-0003134.1.clustersSAMN33940617-SRR24034475_00067_cluster_1	BTDB_2025-0003134.1.clustersSAMN33940617-SRR24034475_00067_cluster_1	bacillus_mibig_only_high.gbk	SAMN33940617-SRR24034475	PRJNA802201	SAMN33940617	Not_Applicable	SRX19837370	SRR24034475	ILLUMINA	PAIRED	-	98.88	98.68	98.37	134	5812230	150979	654489	35.14	99.43	0	Bacillus_A	Bacillus_A_mycoides	mycoides(93.73100280761719)	No subspecies	mycoides(97.68659973144531)	weihenstephanensis(98.19984436035156)	0/3()	0/4()	3/3(nheA;nheB;nheC)	4/4(hblA;hblB;hblC;hblD)	0/1()	1/1(sph)	0/5()	0/3()	2/9(bpsE;bpsH)	0()	313[ST-196 complex](6/7)	Group_VI(mycoides/paramycoides)	B. mycoides	bcereus	-	5866	High_Quality	NA	NA	NA	NA	NA	NA	NA	NA	NA	NA	NA	NA	NA	NA	NA	NA	Mix	Others	Others
BTDB_2025-0003135.1.clustersSAMN33940697-SRR24035222_00002_cluster_1	BTDB_2025-0003135	12261	GCF0000369	BTDB_2024-0000113.1.clusterscontig00008_cluster_1	BTDB_2025-0003386.1.clustersSAMN34374858-SRR27678686_00001_cluster_8	BTDB_2025-0003386.1.clustersSAMN34374858-SRR27678686_00001_cluster_8	bacillus_mibig_only_high.gbk	SAMN33940697-SRR24035222	PRJNA802201	SAMN33940697	Not_Applicable	SRX19837779	SRR24035222	ILLUMINA	PAIRED	-	94.64	94.51	93.98	306	5732860	79723	280788	35.02	99.43	0.39	Bacillus_A	Bacillus_A_bombysepticus	cereus s.s.(98.75067138671875)	No subspecies	frankland(98.75067138671875)	cereus(96.9150619506836)	0/3()	0/4()	3/3(nheA;nheB;nheC)	4/4(hblA;hblB;hblC;hblD)	1/1(cytK-2)	1/1(sph)	0/5()	0/3()	1/9(bpsE)	8(Cry1Ab-like;Cry1Ac1/Cry1Ac10/Cry1Ac7/Cry1Ac8/Cry1Ac9;Cry1Ac12;Cry1Ac13;Cry1Ah2;Cry1Cb-like;Cry1Cb3;Cry1H-like)	8[ST-8 complex](7/7)	Group_IV(cereus_sensu_stricto)	B. cereus s.s. biovar Thuringiensis; B. Thuringiensis	bcereus	8	5831	High_Quality	NA	NA	NA	NA	NA	NA	NA	NA	NA	NA	NA	NA	NA	NA	NA	NA	GECCO	Others	Others
BTDB_2025-0003135.1.clustersSAMN33940697-SRR24035222_00013_cluster_2	BTDB_2025-0003135	10601	GCF0000517	BTDB_2024-0000034.1.clusterscontig00009_cluster_1	BTDB_2022-0002278.2.clustersGCA_002576265.1_Contig_7_cluster_1	BTDB_2022-0000856.2.clustersGCA_001276195.1_Contig_55_cluster_3	bacillus_mibig_only_high.gbk	SAMN33940697-SRR24035222	PRJNA802201	SAMN33940697	Not_Applicable	SRX19837779	SRR24035222	ILLUMINA	PAIRED	-	94.64	94.51	93.98	306	5732860	79723	280788	35.02	99.43	0.39	Bacillus_A	Bacillus_A_bombysepticus	cereus s.s.(98.75067138671875)	No subspecies	frankland(98.75067138671875)	cereus(96.9150619506836)	0/3()	0/4()	3/3(nheA;nheB;nheC)	4/4(hblA;hblB;hblC;hblD)	1/1(cytK-2)	1/1(sph)	0/5()	0/3()	1/9(bpsE)	8(Cry1Ab-like;Cry1Ac1/Cry1Ac10/Cry1Ac7/Cry1Ac8/Cry1Ac9;Cry1Ac12;Cry1Ac13;Cry1Ah2;Cry1Cb-like;Cry1Cb3;Cry1H-like)	8[ST-8 complex](7/7)	Group_IV(cereus_sensu_stricto)	B. cereus s.s. biovar Thuringiensis; B. Thuringiensis	bcereus	8	5831	High_Quality	NA	NA	NA	NA	NA	NA	NA	NA	NA	NA	NA	NA	NA	NA	NA	NA	GECCO	Others	Others
BTDB_2025-0003135.1.clustersSAMN33940697-SRR24035222_00020_cluster_1	BTDB_2025-0003135	4639	GCF0001105	BTDB_2022-0000021.2.clustersDRX057099_00002_cluster_2	AS.BTDB_2022-0002002_c00009_GCA_002...region001	AS.BTDB_2022-0000050_DRX205302_00009.region001	bacillus_mibig_only_high.gbk	SAMN33940697-SRR24035222	PRJNA802201	SAMN33940697	Not_Applicable	SRX19837779	SRR24035222	ILLUMINA	PAIRED	-	94.64	94.51	93.98	306	5732860	79723	280788	35.02	99.43	0.39	Bacillus_A	Bacillus_A_bombysepticus	cereus s.s.(98.75067138671875)	No subspecies	frankland(98.75067138671875)	cereus(96.9150619506836)	0/3()	0/4()	3/3(nheA;nheB;nheC)	4/4(hblA;hblB;hblC;hblD)	1/1(cytK-2)	1/1(sph)	0/5()	0/3()	1/9(bpsE)	8(Cry1Ab-like;Cry1Ac1/Cry1Ac10/Cry1Ac7/Cry1Ac8/Cry1Ac9;Cry1Ac12;Cry1Ac13;Cry1Ah2;Cry1Cb-like;Cry1Cb3;Cry1H-like)	8[ST-8 complex](7/7)	Group_IV(cereus_sensu_stricto)	B. cereus s.s. biovar Thuringiensis; B. Thuringiensis	bcereus	8	5831	High_Quality	NA	NA	NA	NA	NA	NA	NA	NA	NA	NA	NA	NA	NA	NA	NA	NA	Mix	Others	Terpene
BTDB_2025-0003135.1.clustersSAMN33940697-SRR24035222_00023_cluster_1	BTDB_2025-0003135	26438	GCF0000469	BTDB_2022-0000305.2.clustersERX3363446_00026_cluster_1	BTDB_2025-0001296.1.clustersSAMN18336015_3_cluster_1	BTDB_2025-0001770.1.clustersSAMN29019237_1_cluster_3	bacillus_mibig_only_high.gbk	SAMN33940697-SRR24035222	PRJNA802201	SAMN33940697	Not_Applicable	SRX19837779	SRR24035222	ILLUMINA	PAIRED	-	94.64	94.51	93.98	306	5732860	79723	280788	35.02	99.43	0.39	Bacillus_A	Bacillus_A_bombysepticus	cereus s.s.(98.75067138671875)	No subspecies	frankland(98.75067138671875)	cereus(96.9150619506836)	0/3()	0/4()	3/3(nheA;nheB;nheC)	4/4(hblA;hblB;hblC;hblD)	1/1(cytK-2)	1/1(sph)	0/5()	0/3()	1/9(bpsE)	8(Cry1Ab-like;Cry1Ac1/Cry1Ac10/Cry1Ac7/Cry1Ac8/Cry1Ac9;Cry1Ac12;Cry1Ac13;Cry1Ah2;Cry1Cb-like;Cry1Cb3;Cry1H-like)	8[ST-8 complex](7/7)	Group_IV(cereus_sensu_stricto)	B. cereus s.s. biovar Thuringiensis; B. Thuringiensis	bcereus	8	5831	High_Quality	NA	NA	NA	NA	NA	NA	NA	NA	NA	NA	NA	NA	NA	NA	NA	NA	Mix	Others	Others
BTDB_2025-0003135.1.clustersSAMN33940697-SRR24035222_00024_cluster_1	BTDB_2025-0003135	8904	GCF0000808	BTDB_2022-0001001.2.clustersMACI01000012.1_cluster_1	BTDB_2022-0001139.2.clustersGCA_002146845.1_Contig_149_cluster_1	BTDB_2022-0001139.2.clustersGCA_002146845.1_Contig_149_cluster_1	bacillus_mibig_only_high.gbk	SAMN33940697-SRR24035222	PRJNA802201	SAMN33940697	Not_Applicable	SRX19837779	SRR24035222	ILLUMINA	PAIRED	-	94.64	94.51	93.98	306	5732860	79723	280788	35.02	99.43	0.39	Bacillus_A	Bacillus_A_bombysepticus	cereus s.s.(98.75067138671875)	No subspecies	frankland(98.75067138671875)	cereus(96.9150619506836)	0/3()	0/4()	3/3(nheA;nheB;nheC)	4/4(hblA;hblB;hblC;hblD)	1/1(cytK-2)	1/1(sph)	0/5()	0/3()	1/9(bpsE)	8(Cry1Ab-like;Cry1Ac1/Cry1Ac10/Cry1Ac7/Cry1Ac8/Cry1Ac9;Cry1Ac12;Cry1Ac13;Cry1Ah2;Cry1Cb-like;Cry1Cb3;Cry1H-like)	8[ST-8 complex](7/7)	Group_IV(cereus_sensu_stricto)	B. cereus s.s. biovar Thuringiensis; B. Thuringiensis	bcereus	8	5831	High_Quality	NA	NA	NA	NA	NA	NA	NA	NA	NA	NA	NA	NA	NA	NA	NA	NA	GECCO	Others	Others
BTDB_2025-0003135.1.clustersSAMN33940697-SRR24035222_00026_cluster_1	BTDB_2025-0003135	35109	GCF0000602	AS.BTDB_2022-0000660_c00035_GCA_000...region001	AS.BTDB_2022-0003071_JABXXL010000005.region002	BTDB_2022-0000523.2.clustersGCA_000161575.1_Contig_66_cluster_1	bacillus_mibig_only_high.gbk	SAMN33940697-SRR24035222	PRJNA802201	SAMN33940697	Not_Applicable	SRX19837779	SRR24035222	ILLUMINA	PAIRED	-	94.64	94.51	93.98	306	5732860	79723	280788	35.02	99.43	0.39	Bacillus_A	Bacillus_A_bombysepticus	cereus s.s.(98.75067138671875)	No subspecies	frankland(98.75067138671875)	cereus(96.9150619506836)	0/3()	0/4()	3/3(nheA;nheB;nheC)	4/4(hblA;hblB;hblC;hblD)	1/1(cytK-2)	1/1(sph)	0/5()	0/3()	1/9(bpsE)	8(Cry1Ab-like;Cry1Ac1/Cry1Ac10/Cry1Ac7/Cry1Ac8/Cry1Ac9;Cry1Ac12;Cry1Ac13;Cry1Ah2;Cry1Cb-like;Cry1Cb3;Cry1H-like)	8[ST-8 complex](7/7)	Group_IV(cereus_sensu_stricto)	B. cereus s.s. biovar Thuringiensis; B. Thuringiensis	bcereus	8	5831	High_Quality	NA	NA	NA	NA	NA	NA	NA	NA	NA	NA	NA	NA	NA	NA	NA	NA	MIBiG	NRP	NRP
BTDB_2025-0003135.1.clustersSAMN33940697-SRR24035222_00034_cluster_1	BTDB_2025-0003135	7632	GCF0000532	AS.BTDB_2025-0001221_SAMN18335939_1.region003	AS.BTDB_2025-0001221_SAMN18335939_1.region003	AS.BTDB_2025-0001221_SAMN18335939_1.region003	bacillus_mibig_only_high.gbk	SAMN33940697-SRR24035222	PRJNA802201	SAMN33940697	Not_Applicable	SRX19837779	SRR24035222	ILLUMINA	PAIRED	-	94.64	94.51	93.98	306	5732860	79723	280788	35.02	99.43	0.39	Bacillus_A	Bacillus_A_bombysepticus	cereus s.s.(98.75067138671875)	No subspecies	frankland(98.75067138671875)	cereus(96.9150619506836)	0/3()	0/4()	3/3(nheA;nheB;nheC)	4/4(hblA;hblB;hblC;hblD)	1/1(cytK-2)	1/1(sph)	0/5()	0/3()	1/9(bpsE)	8(Cry1Ab-like;Cry1Ac1/Cry1Ac10/Cry1Ac7/Cry1Ac8/Cry1Ac9;Cry1Ac12;Cry1Ac13;Cry1Ah2;Cry1Cb-like;Cry1Cb3;Cry1H-like)	8[ST-8 complex](7/7)	Group_IV(cereus_sensu_stricto)	B. cereus s.s. biovar Thuringiensis; B. Thuringiensis	bcereus	8	5831	High_Quality	NA	NA	NA	NA	NA	NA	NA	NA	NA	NA	NA	NA	NA	NA	NA	NA	Mix	NRP	NRP
BTDB_2025-0003135.1.clustersSAMN33940697-SRR24035222_00038_cluster_1	BTDB_2025-0003135	6406	GCF0000532	AS.BTDB_2025-0001221_SAMN18335939_1.region003	AS.BTDB_2025-0001221_SAMN18335939_1.region003	AS.BTDB_2025-0001221_SAMN18335939_1.region003	bacillus_mibig_only_high.gbk	SAMN33940697-SRR24035222	PRJNA802201	SAMN33940697	Not_Applicable	SRX19837779	SRR24035222	ILLUMINA	PAIRED	-	94.64	94.51	93.98	306	5732860	79723	280788	35.02	99.43	0.39	Bacillus_A	Bacillus_A_bombysepticus	cereus s.s.(98.75067138671875)	No subspecies	frankland(98.75067138671875)	cereus(96.9150619506836)	0/3()	0/4()	3/3(nheA;nheB;nheC)	4/4(hblA;hblB;hblC;hblD)	1/1(cytK-2)	1/1(sph)	0/5()	0/3()	1/9(bpsE)	8(Cry1Ab-like;Cry1Ac1/Cry1Ac10/Cry1Ac7/Cry1Ac8/Cry1Ac9;Cry1Ac12;Cry1Ac13;Cry1Ah2;Cry1Cb-like;Cry1Cb3;Cry1H-like)	8[ST-8 complex](7/7)	Group_IV(cereus_sensu_stricto)	B. cereus s.s. biovar Thuringiensis; B. Thuringiensis	bcereus	8	5831	High_Quality	NA	NA	NA	NA	NA	NA	NA	NA	NA	NA	NA	NA	NA	NA	NA	NA	Mix	NRP	NRP
BTDB_2025-0003135.1.clustersSAMN33940697-SRR24035222_00052_cluster_1	BTDB_2025-0003135	4605	GCF0000364	BTDB_2025-0001412.1.clustersSAMN22842844-SRR16706344_00035_cluster_1	AS.BTDB_2022-0001275_CP017060.1.region003	AS.BTDB_2022-0003819_c00001_PS01730...region003	bacillus_mibig_only_high.gbk	SAMN33940697-SRR24035222	PRJNA802201	SAMN33940697	Not_Applicable	SRX19837779	SRR24035222	ILLUMINA	PAIRED	-	94.64	94.51	93.98	306	5732860	79723	280788	35.02	99.43	0.39	Bacillus_A	Bacillus_A_bombysepticus	cereus s.s.(98.75067138671875)	No subspecies	frankland(98.75067138671875)	cereus(96.9150619506836)	0/3()	0/4()	3/3(nheA;nheB;nheC)	4/4(hblA;hblB;hblC;hblD)	1/1(cytK-2)	1/1(sph)	0/5()	0/3()	1/9(bpsE)	8(Cry1Ab-like;Cry1Ac1/Cry1Ac10/Cry1Ac7/Cry1Ac8/Cry1Ac9;Cry1Ac12;Cry1Ac13;Cry1Ah2;Cry1Cb-like;Cry1Cb3;Cry1H-like)	8[ST-8 complex](7/7)	Group_IV(cereus_sensu_stricto)	B. cereus s.s. biovar Thuringiensis; B. Thuringiensis	bcereus	8	5831	High_Quality	NA	NA	NA	NA	NA	NA	NA	NA	NA	NA	NA	NA	NA	NA	NA	NA	MIBiG	Others	Others
BTDB_2025-0003135.1.clustersSAMN33940697-SRR24035222_00055_cluster_1	BTDB_2025-0003135	25485	GCF0000586	AS.BTDB_2022-0003275_CP066187.1.region006	AS.BTDB_2022-0000437_ERX7006806_00015.region001	AS.BTDB_2022-0000258_ERX2274675_00017.region001	bacillus_mibig_only_high.gbk	SAMN33940697-SRR24035222	PRJNA802201	SAMN33940697	Not_Applicable	SRX19837779	SRR24035222	ILLUMINA	PAIRED	-	94.64	94.51	93.98	306	5732860	79723	280788	35.02	99.43	0.39	Bacillus_A	Bacillus_A_bombysepticus	cereus s.s.(98.75067138671875)	No subspecies	frankland(98.75067138671875)	cereus(96.9150619506836)	0/3()	0/4()	3/3(nheA;nheB;nheC)	4/4(hblA;hblB;hblC;hblD)	1/1(cytK-2)	1/1(sph)	0/5()	0/3()	1/9(bpsE)	8(Cry1Ab-like;Cry1Ac1/Cry1Ac10/Cry1Ac7/Cry1Ac8/Cry1Ac9;Cry1Ac12;Cry1Ac13;Cry1Ah2;Cry1Cb-like;Cry1Cb3;Cry1H-like)	8[ST-8 complex](7/7)	Group_IV(cereus_sensu_stricto)	B. cereus s.s. biovar Thuringiensis; B. Thuringiensis	bcereus	8	5831	High_Quality	NA	NA	NA	NA	NA	NA	NA	NA	NA	NA	NA	NA	NA	NA	NA	NA	Mix	NRP	NRP
BTDB_2025-0003135.1.clustersSAMN33940697-SRR24035222_00076_cluster_1	BTDB_2025-0003135	3789	GCF0000364	BTDB_2025-0001412.1.clustersSAMN22842844-SRR16706344_00035_cluster_1	BTDB_2025-0001214.1.clustersSAMN18335933_3_cluster_1	BTDB_2025-0001214.1.clustersSAMN18335933_3_cluster_1	bacillus_mibig_only_high.gbk	SAMN33940697-SRR24035222	PRJNA802201	SAMN33940697	Not_Applicable	SRX19837779	SRR24035222	ILLUMINA	PAIRED	-	94.64	94.51	93.98	306	5732860	79723	280788	35.02	99.43	0.39	Bacillus_A	Bacillus_A_bombysepticus	cereus s.s.(98.75067138671875)	No subspecies	frankland(98.75067138671875)	cereus(96.9150619506836)	0/3()	0/4()	3/3(nheA;nheB;nheC)	4/4(hblA;hblB;hblC;hblD)	1/1(cytK-2)	1/1(sph)	0/5()	0/3()	1/9(bpsE)	8(Cry1Ab-like;Cry1Ac1/Cry1Ac10/Cry1Ac7/Cry1Ac8/Cry1Ac9;Cry1Ac12;Cry1Ac13;Cry1Ah2;Cry1Cb-like;Cry1Cb3;Cry1H-like)	8[ST-8 complex](7/7)	Group_IV(cereus_sensu_stricto)	B. cereus s.s. biovar Thuringiensis; B. Thuringiensis	bcereus	8	5831	High_Quality	NA	NA	NA	NA	NA	NA	NA	NA	NA	NA	NA	NA	NA	NA	NA	NA	MIBiG	Others	Others
BTDB_2025-0003136.1.clustersSAMN33940702-SRR24035216_00002_cluster_2	BTDB_2025-0003136	11035	GCF0000517	BTDB_2024-0000034.1.clusterscontig00009_cluster_1	BTDB_2025-0002067.1.clustersJAQFUB010000005.1_cluster_1	BTDB_2025-0001863.1.clustersSAMN31227699_1_cluster_1	bacillus_mibig_only_high.gbk	SAMN33940702-SRR24035216	PRJNA802201	SAMN33940702	Not_Applicable	SRX19837785	SRR24035216	ILLUMINA	PAIRED	-	98.31	98.15	97.75	63	5211965	277773	622999	35.2	99.43	0	Bacillus_A	Bacillus_A_anthracis	mosaicus(98.72010040283203)	No subspecies	anthracis(98.65330505371094)	anthracis(98.53678131103516)	0/3()	0/4()	3/3(nheA;nheB;nheC)	0/4()	1/1(cytK-2)	1/1(sph)	0/5()	0/3()	1/9(bpsE)	0()	2094[No clonal complex](7/7)	Group_III(mosaicus)	B. mosaicus	bcereus	2094	5288	High_Quality	NA	NA	NA	NA	NA	NA	NA	NA	NA	NA	NA	NA	NA	NA	NA	NA	GECCO	Others	Others
BTDB_2025-0003136.1.clustersSAMN33940702-SRR24035216_00002_cluster_3	BTDB_2025-0003136	4495	GCF0001105	BTDB_2022-0000021.2.clustersDRX057099_00002_cluster_2	AS.BTDB_2022-0004612_SRX1219304_00002.region001	AS.BTDB_2022-0000053_c00003_ERX1545...region001	bacillus_mibig_only_high.gbk	SAMN33940702-SRR24035216	PRJNA802201	SAMN33940702	Not_Applicable	SRX19837785	SRR24035216	ILLUMINA	PAIRED	-	98.31	98.15	97.75	63	5211965	277773	622999	35.2	99.43	0	Bacillus_A	Bacillus_A_anthracis	mosaicus(98.72010040283203)	No subspecies	anthracis(98.65330505371094)	anthracis(98.53678131103516)	0/3()	0/4()	3/3(nheA;nheB;nheC)	0/4()	1/1(cytK-2)	1/1(sph)	0/5()	0/3()	1/9(bpsE)	0()	2094[No clonal complex](7/7)	Group_III(mosaicus)	B. mosaicus	bcereus	2094	5288	High_Quality	NA	NA	NA	NA	NA	NA	NA	NA	NA	NA	NA	NA	NA	NA	NA	NA	Mix	Others	Terpene
BTDB_2025-0003136.1.clustersSAMN33940702-SRR24035216_00005_cluster_1	BTDB_2025-0003136	26627	GCF0000586	AS.BTDB_2022-0003275_CP066187.1.region006	AS.BTDB_2025-0003080_c00033_SAMN337...region001	AS.BTDB_2025-0003136_c00005_SAMN339...region001	bacillus_mibig_only_high.gbk	SAMN33940702-SRR24035216	PRJNA802201	SAMN33940702	Not_Applicable	SRX19837785	SRR24035216	ILLUMINA	PAIRED	-	98.31	98.15	97.75	63	5211965	277773	622999	35.2	99.43	0	Bacillus_A	Bacillus_A_anthracis	mosaicus(98.72010040283203)	No subspecies	anthracis(98.65330505371094)	anthracis(98.53678131103516)	0/3()	0/4()	3/3(nheA;nheB;nheC)	0/4()	1/1(cytK-2)	1/1(sph)	0/5()	0/3()	1/9(bpsE)	0()	2094[No clonal complex](7/7)	Group_III(mosaicus)	B. mosaicus	bcereus	2094	5288	High_Quality	NA	NA	NA	NA	NA	NA	NA	NA	NA	NA	NA	NA	NA	NA	NA	NA	Mix	NRP	NRP
BTDB_2025-0003136.1.clustersSAMN33940702-SRR24035216_00005_cluster_2	BTDB_2025-0003136	3404	GCF0000364	BTDB_2025-0001412.1.clustersSAMN22842844-SRR16706344_00035_cluster_1	BTDB_2022-0000992.2.clustersLZQW01000079.1_cluster_1	BTDB_2022-0001045.2.clustersGCA_001982845.1_Contig_97_cluster_1	bacillus_mibig_only_high.gbk	SAMN33940702-SRR24035216	PRJNA802201	SAMN33940702	Not_Applicable	SRX19837785	SRR24035216	ILLUMINA	PAIRED	-	98.31	98.15	97.75	63	5211965	277773	622999	35.2	99.43	0	Bacillus_A	Bacillus_A_anthracis	mosaicus(98.72010040283203)	No subspecies	anthracis(98.65330505371094)	anthracis(98.53678131103516)	0/3()	0/4()	3/3(nheA;nheB;nheC)	0/4()	1/1(cytK-2)	1/1(sph)	0/5()	0/3()	1/9(bpsE)	0()	2094[No clonal complex](7/7)	Group_III(mosaicus)	B. mosaicus	bcereus	2094	5288	High_Quality	NA	NA	NA	NA	NA	NA	NA	NA	NA	NA	NA	NA	NA	NA	NA	NA	MIBiG	Others	Others
BTDB_2025-0003136.1.clustersSAMN33940702-SRR24035216_00009_cluster_1	BTDB_2025-0003136	4494	GCF0000364	BTDB_2025-0001412.1.clustersSAMN22842844-SRR16706344_00035_cluster_1	BTDB_2022-0000992.2.clustersLZQW01000079.1_cluster_1	BTDB_2022-0000992.2.clustersLZQW01000079.1_cluster_1	bacillus_mibig_only_high.gbk	SAMN33940702-SRR24035216	PRJNA802201	SAMN33940702	Not_Applicable	SRX19837785	SRR24035216	ILLUMINA	PAIRED	-	98.31	98.15	97.75	63	5211965	277773	622999	35.2	99.43	0	Bacillus_A	Bacillus_A_anthracis	mosaicus(98.72010040283203)	No subspecies	anthracis(98.65330505371094)	anthracis(98.53678131103516)	0/3()	0/4()	3/3(nheA;nheB;nheC)	0/4()	1/1(cytK-2)	1/1(sph)	0/5()	0/3()	1/9(bpsE)	0()	2094[No clonal complex](7/7)	Group_III(mosaicus)	B. mosaicus	bcereus	2094	5288	High_Quality	NA	NA	NA	NA	NA	NA	NA	NA	NA	NA	NA	NA	NA	NA	NA	NA	MIBiG	Others	Others
BTDB_2025-0003136.1.clustersSAMN33940702-SRR24035216_00011_cluster_1	BTDB_2025-0003136	12263	GCF0000369	BTDB_2024-0000113.1.clusterscontig00008_cluster_1	BTDB_2025-0003386.1.clustersSAMN34374858-SRR27678686_00001_cluster_8	BTDB_2022-0004772.2.clustersSRX1457617_00002_cluster_1	bacillus_mibig_only_high.gbk	SAMN33940702-SRR24035216	PRJNA802201	SAMN33940702	Not_Applicable	SRX19837785	SRR24035216	ILLUMINA	PAIRED	-	98.31	98.15	97.75	63	5211965	277773	622999	35.2	99.43	0	Bacillus_A	Bacillus_A_anthracis	mosaicus(98.72010040283203)	No subspecies	anthracis(98.65330505371094)	anthracis(98.53678131103516)	0/3()	0/4()	3/3(nheA;nheB;nheC)	0/4()	1/1(cytK-2)	1/1(sph)	0/5()	0/3()	1/9(bpsE)	0()	2094[No clonal complex](7/7)	Group_III(mosaicus)	B. mosaicus	bcereus	2094	5288	High_Quality	NA	NA	NA	NA	NA	NA	NA	NA	NA	NA	NA	NA	NA	NA	NA	NA	GECCO	Others	Others
BTDB_2025-0003136.1.clustersSAMN33940702-SRR24035216_00016_cluster_1	BTDB_2025-0003136	25045	GCF0000532	AS.BTDB_2025-0001221_SAMN18335939_1.region003	AS.BTDB_2025-0003136_c00016_SAMN339...region001	AS.BTDB_2025-0003136_c00016_SAMN339...region001	bacillus_mibig_only_high.gbk	SAMN33940702-SRR24035216	PRJNA802201	SAMN33940702	Not_Applicable	SRX19837785	SRR24035216	ILLUMINA	PAIRED	-	98.31	98.15	97.75	63	5211965	277773	622999	35.2	99.43	0	Bacillus_A	Bacillus_A_anthracis	mosaicus(98.72010040283203)	No subspecies	anthracis(98.65330505371094)	anthracis(98.53678131103516)	0/3()	0/4()	3/3(nheA;nheB;nheC)	0/4()	1/1(cytK-2)	1/1(sph)	0/5()	0/3()	1/9(bpsE)	0()	2094[No clonal complex](7/7)	Group_III(mosaicus)	B. mosaicus	bcereus	2094	5288	High_Quality	NA	NA	NA	NA	NA	NA	NA	NA	NA	NA	NA	NA	NA	NA	NA	NA	Mix	NRP	NRP
BTDB_2025-0003142.1.clustersSAMN33940756-SRR24034928_00001_cluster_1	BTDB_2025-0003142	12294	GCF0000369	BTDB_2024-0000113.1.clusterscontig00008_cluster_1	BTDB_2025-0003386.1.clustersSAMN34374858-SRR27678686_00001_cluster_8	BTDB_2025-0002640.1.clustersSAMN32974946-SRR23885275_00074_cluster_1	bacillus_mibig_only_high.gbk	SAMN33940756-SRR24034928	PRJNA802201	SAMN33940756	Not_Applicable	SRX19837589	SRR24034928	ILLUMINA	PAIRED	-	98.11	97.68	97.24	142	5920306	150557	754863	35.04	99.43	0.31	Bacillus_A	Bacillus_A_thuringiensis_S	cereus s.s.(95.95623016357422)	No subspecies	berliner(96.61257934570312)	thuringiensis(96.17478942871094)	0/3()	0/4()	3/3(nheA;nheB;nheC)	4/4(hblA;hblB;hblC;hblD)	0/1()	1/1(sph)	2/5(capB;capC)	0/3()	1/9(bpsE)	8(Cry1Cb-like;Cry1Cb3;Cry1H-like;Cry1Ma1;Cry2Ab1/Cry2Ab16/Cry2Ab17/Cry2Ab2/Cry2Ab27/Cry2Ab28/Cry2Ab3/Cry2Ab35;Vip1Ac1;Vip2Ae3;Vip3Aa53)	12[ST-23 complex](7/7)	Group_IV(cereus_sensu_stricto)	B. cereus s.s. biovar Thuringiensis; B. Thuringiensis	bcereus	12	6078	High_Quality	NA	NA	NA	NA	NA	NA	NA	NA	NA	NA	NA	NA	NA	NA	NA	NA	GECCO	Others	Others
BTDB_2025-0003142.1.clustersSAMN33940756-SRR24034928_00003_cluster_1	BTDB_2025-0003142	11420	GCF0000517	BTDB_2024-0000034.1.clusterscontig00009_cluster_1	BTDB_2025-0000789.1.clustersSAMN14512909-GCA_045004365.1_Contig_1_cluster_7	BTDB_2025-0000789.1.clustersSAMN14512909-GCA_045004365.1_Contig_1_cluster_7	bacillus_mibig_only_high.gbk	SAMN33940756-SRR24034928	PRJNA802201	SAMN33940756	Not_Applicable	SRX19837589	SRR24034928	ILLUMINA	PAIRED	-	98.11	97.68	97.24	142	5920306	150557	754863	35.04	99.43	0.31	Bacillus_A	Bacillus_A_thuringiensis_S	cereus s.s.(95.95623016357422)	No subspecies	berliner(96.61257934570312)	thuringiensis(96.17478942871094)	0/3()	0/4()	3/3(nheA;nheB;nheC)	4/4(hblA;hblB;hblC;hblD)	0/1()	1/1(sph)	2/5(capB;capC)	0/3()	1/9(bpsE)	8(Cry1Cb-like;Cry1Cb3;Cry1H-like;Cry1Ma1;Cry2Ab1/Cry2Ab16/Cry2Ab17/Cry2Ab2/Cry2Ab27/Cry2Ab28/Cry2Ab3/Cry2Ab35;Vip1Ac1;Vip2Ae3;Vip3Aa53)	12[ST-23 complex](7/7)	Group_IV(cereus_sensu_stricto)	B. cereus s.s. biovar Thuringiensis; B. Thuringiensis	bcereus	12	6078	High_Quality	NA	NA	NA	NA	NA	NA	NA	NA	NA	NA	NA	NA	NA	NA	NA	NA	GECCO	Others	Others
BTDB_2025-0003142.1.clustersSAMN33940756-SRR24034928_00003_cluster_2	BTDB_2025-0003142	4230	GCF0000501	BTDB_2022-0002608.2.clustersPVRM01000049.1_cluster_1	BTDB_2022-0002608.2.clustersPVRM01000049.1_cluster_1	BTDB_2022-0002608.2.clustersPVRM01000049.1_cluster_1	bacillus_mibig_only_high.gbk	SAMN33940756-SRR24034928	PRJNA802201	SAMN33940756	Not_Applicable	SRX19837589	SRR24034928	ILLUMINA	PAIRED	-	98.11	97.68	97.24	142	5920306	150557	754863	35.04	99.43	0.31	Bacillus_A	Bacillus_A_thuringiensis_S	cereus s.s.(95.95623016357422)	No subspecies	berliner(96.61257934570312)	thuringiensis(96.17478942871094)	0/3()	0/4()	3/3(nheA;nheB;nheC)	4/4(hblA;hblB;hblC;hblD)	0/1()	1/1(sph)	2/5(capB;capC)	0/3()	1/9(bpsE)	8(Cry1Cb-like;Cry1Cb3;Cry1H-like;Cry1Ma1;Cry2Ab1/Cry2Ab16/Cry2Ab17/Cry2Ab2/Cry2Ab27/Cry2Ab28/Cry2Ab3/Cry2Ab35;Vip1Ac1;Vip2Ae3;Vip3Aa53)	12[ST-23 complex](7/7)	Group_IV(cereus_sensu_stricto)	B. cereus s.s. biovar Thuringiensis; B. Thuringiensis	bcereus	12	6078	High_Quality	NA	NA	NA	NA	NA	NA	NA	NA	NA	NA	NA	NA	NA	NA	NA	NA	GECCO	Ribosomal	Ribosomal
BTDB_2025-0003142.1.clustersSAMN33940756-SRR24034928_00003_cluster_3	BTDB_2025-0003142	32987	GCF0000469	BTDB_2022-0000305.2.clustersERX3363446_00026_cluster_1	BTDB_2025-0003876.1.clustersSAMN39321978-SRR27479377_00001_cluster_10	BTDB_2022-0000925.2.clustersCP015176.1_cluster_8	bacillus_mibig_only_high.gbk	SAMN33940756-SRR24034928	PRJNA802201	SAMN33940756	Not_Applicable	SRX19837589	SRR24034928	ILLUMINA	PAIRED	-	98.11	97.68	97.24	142	5920306	150557	754863	35.04	99.43	0.31	Bacillus_A	Bacillus_A_thuringiensis_S	cereus s.s.(95.95623016357422)	No subspecies	berliner(96.61257934570312)	thuringiensis(96.17478942871094)	0/3()	0/4()	3/3(nheA;nheB;nheC)	4/4(hblA;hblB;hblC;hblD)	0/1()	1/1(sph)	2/5(capB;capC)	0/3()	1/9(bpsE)	8(Cry1Cb-like;Cry1Cb3;Cry1H-like;Cry1Ma1;Cry2Ab1/Cry2Ab16/Cry2Ab17/Cry2Ab2/Cry2Ab27/Cry2Ab28/Cry2Ab3/Cry2Ab35;Vip1Ac1;Vip2Ae3;Vip3Aa53)	12[ST-23 complex](7/7)	Group_IV(cereus_sensu_stricto)	B. cereus s.s. biovar Thuringiensis; B. Thuringiensis	bcereus	12	6078	High_Quality	NA	NA	NA	NA	NA	NA	NA	NA	NA	NA	NA	NA	NA	NA	NA	NA	Mix	Others	Others
BTDB_2025-0003142.1.clustersSAMN33940756-SRR24034928_00005_cluster_1	BTDB_2025-0003142	30103	GCF0000602	AS.BTDB_2022-0000660_c00035_GCA_000...region001	AS.BTDB_2022-0002862_c00045_GCA_008...region001	AS.BTDB_2022-0000633_c00011_GCA_000...region002	bacillus_mibig_only_high.gbk	SAMN33940756-SRR24034928	PRJNA802201	SAMN33940756	Not_Applicable	SRX19837589	SRR24034928	ILLUMINA	PAIRED	-	98.11	97.68	97.24	142	5920306	150557	754863	35.04	99.43	0.31	Bacillus_A	Bacillus_A_thuringiensis_S	cereus s.s.(95.95623016357422)	No subspecies	berliner(96.61257934570312)	thuringiensis(96.17478942871094)	0/3()	0/4()	3/3(nheA;nheB;nheC)	4/4(hblA;hblB;hblC;hblD)	0/1()	1/1(sph)	2/5(capB;capC)	0/3()	1/9(bpsE)	8(Cry1Cb-like;Cry1Cb3;Cry1H-like;Cry1Ma1;Cry2Ab1/Cry2Ab16/Cry2Ab17/Cry2Ab2/Cry2Ab27/Cry2Ab28/Cry2Ab3/Cry2Ab35;Vip1Ac1;Vip2Ae3;Vip3Aa53)	12[ST-23 complex](7/7)	Group_IV(cereus_sensu_stricto)	B. cereus s.s. biovar Thuringiensis; B. Thuringiensis	bcereus	12	6078	High_Quality	NA	NA	NA	NA	NA	NA	NA	NA	NA	NA	NA	NA	NA	NA	NA	NA	MIBiG	NRP	NRP
BTDB_2025-0003142.1.clustersSAMN33940756-SRR24034928_00005_cluster_2	BTDB_2025-0003142	25604	GCF0000586	AS.BTDB_2022-0003275_CP066187.1.region006	AS.BTDB_2022-0000574_c00014_GCA_000...region003	AS.BTDB_2022-0000574_c00014_GCA_000...region003	bacillus_mibig_only_high.gbk	SAMN33940756-SRR24034928	PRJNA802201	SAMN33940756	Not_Applicable	SRX19837589	SRR24034928	ILLUMINA	PAIRED	-	98.11	97.68	97.24	142	5920306	150557	754863	35.04	99.43	0.31	Bacillus_A	Bacillus_A_thuringiensis_S	cereus s.s.(95.95623016357422)	No subspecies	berliner(96.61257934570312)	thuringiensis(96.17478942871094)	0/3()	0/4()	3/3(nheA;nheB;nheC)	4/4(hblA;hblB;hblC;hblD)	0/1()	1/1(sph)	2/5(capB;capC)	0/3()	1/9(bpsE)	8(Cry1Cb-like;Cry1Cb3;Cry1H-like;Cry1Ma1;Cry2Ab1/Cry2Ab16/Cry2Ab17/Cry2Ab2/Cry2Ab27/Cry2Ab28/Cry2Ab3/Cry2Ab35;Vip1Ac1;Vip2Ae3;Vip3Aa53)	12[ST-23 complex](7/7)	Group_IV(cereus_sensu_stricto)	B. cereus s.s. biovar Thuringiensis; B. Thuringiensis	bcereus	12	6078	High_Quality	NA	NA	NA	NA	NA	NA	NA	NA	NA	NA	NA	NA	NA	NA	NA	NA	Mix	NRP	NRP
BTDB_2025-0003142.1.clustersSAMN33940756-SRR24034928_00011_cluster_1	BTDB_2025-0003142	4496	GCF0001105	BTDB_2022-0000021.2.clustersDRX057099_00002_cluster_2	AS.BTDB_2022-0001704_c00125_GCA_002...region001	AS.BTDB_2022-0000016_DRX057094_00015.region001	bacillus_mibig_only_high.gbk	SAMN33940756-SRR24034928	PRJNA802201	SAMN33940756	Not_Applicable	SRX19837589	SRR24034928	ILLUMINA	PAIRED	-	98.11	97.68	97.24	142	5920306	150557	754863	35.04	99.43	0.31	Bacillus_A	Bacillus_A_thuringiensis_S	cereus s.s.(95.95623016357422)	No subspecies	berliner(96.61257934570312)	thuringiensis(96.17478942871094)	0/3()	0/4()	3/3(nheA;nheB;nheC)	4/4(hblA;hblB;hblC;hblD)	0/1()	1/1(sph)	2/5(capB;capC)	0/3()	1/9(bpsE)	8(Cry1Cb-like;Cry1Cb3;Cry1H-like;Cry1Ma1;Cry2Ab1/Cry2Ab16/Cry2Ab17/Cry2Ab2/Cry2Ab27/Cry2Ab28/Cry2Ab3/Cry2Ab35;Vip1Ac1;Vip2Ae3;Vip3Aa53)	12[ST-23 complex](7/7)	Group_IV(cereus_sensu_stricto)	B. cereus s.s. biovar Thuringiensis; B. Thuringiensis	bcereus	12	6078	High_Quality	NA	NA	NA	NA	NA	NA	NA	NA	NA	NA	NA	NA	NA	NA	NA	NA	Mix	Others	Terpene
BTDB_2025-0003142.1.clustersSAMN33940756-SRR24034928_00014_cluster_1	BTDB_2025-0003142	31315	GCF0000532	AS.BTDB_2025-0001221_SAMN18335939_1.region003	AS.BTDB_2022-0003181_JAEHBZ010000020.region001	AS.BTDB_2022-0000483_CP001186.1.region010	bacillus_mibig_only_high.gbk	SAMN33940756-SRR24034928	PRJNA802201	SAMN33940756	Not_Applicable	SRX19837589	SRR24034928	ILLUMINA	PAIRED	-	98.11	97.68	97.24	142	5920306	150557	754863	35.04	99.43	0.31	Bacillus_A	Bacillus_A_thuringiensis_S	cereus s.s.(95.95623016357422)	No subspecies	berliner(96.61257934570312)	thuringiensis(96.17478942871094)	0/3()	0/4()	3/3(nheA;nheB;nheC)	4/4(hblA;hblB;hblC;hblD)	0/1()	1/1(sph)	2/5(capB;capC)	0/3()	1/9(bpsE)	8(Cry1Cb-like;Cry1Cb3;Cry1H-like;Cry1Ma1;Cry2Ab1/Cry2Ab16/Cry2Ab17/Cry2Ab2/Cry2Ab27/Cry2Ab28/Cry2Ab3/Cry2Ab35;Vip1Ac1;Vip2Ae3;Vip3Aa53)	12[ST-23 complex](7/7)	Group_IV(cereus_sensu_stricto)	B. cereus s.s. biovar Thuringiensis; B. Thuringiensis	bcereus	12	6078	High_Quality	NA	NA	NA	NA	NA	NA	NA	NA	NA	NA	NA	NA	NA	NA	NA	NA	Mix	NRP	NRP
BTDB_2025-0003142.1.clustersSAMN33940756-SRR24034928_00016_cluster_1	BTDB_2025-0003142	6168	GCF0000687	AS.BTDB_2022-0000574_c00017_GCA_000...region001	AS.BTDB_2025-0003087_c00052_SAMN337...region001	AS.BTDB_2022-0000606_CP003752.1.region010	bacillus_mibig_only_high.gbk	SAMN33940756-SRR24034928	PRJNA802201	SAMN33940756	Not_Applicable	SRX19837589	SRR24034928	ILLUMINA	PAIRED	-	98.11	97.68	97.24	142	5920306	150557	754863	35.04	99.43	0.31	Bacillus_A	Bacillus_A_thuringiensis_S	cereus s.s.(95.95623016357422)	No subspecies	berliner(96.61257934570312)	thuringiensis(96.17478942871094)	0/3()	0/4()	3/3(nheA;nheB;nheC)	4/4(hblA;hblB;hblC;hblD)	0/1()	1/1(sph)	2/5(capB;capC)	0/3()	1/9(bpsE)	8(Cry1Cb-like;Cry1Cb3;Cry1H-like;Cry1Ma1;Cry2Ab1/Cry2Ab16/Cry2Ab17/Cry2Ab2/Cry2Ab27/Cry2Ab28/Cry2Ab3/Cry2Ab35;Vip1Ac1;Vip2Ae3;Vip3Aa53)	12[ST-23 complex](7/7)	Group_IV(cereus_sensu_stricto)	B. cereus s.s. biovar Thuringiensis; B. Thuringiensis	bcereus	12	6078	High_Quality	NA	NA	NA	NA	NA	NA	NA	NA	NA	NA	NA	NA	NA	NA	NA	NA	Mix	NRP	Ribosomal
BTDB_2025-0003142.1.clustersSAMN33940756-SRR24034928_00026_cluster_1	BTDB_2025-0003142	8904	GCF0000808	BTDB_2022-0001001.2.clustersMACI01000012.1_cluster_1	BTDB_2022-0001139.2.clustersGCA_002146845.1_Contig_149_cluster_1	BTDB_2022-0001139.2.clustersGCA_002146845.1_Contig_149_cluster_1	bacillus_mibig_only_high.gbk	SAMN33940756-SRR24034928	PRJNA802201	SAMN33940756	Not_Applicable	SRX19837589	SRR24034928	ILLUMINA	PAIRED	-	98.11	97.68	97.24	142	5920306	150557	754863	35.04	99.43	0.31	Bacillus_A	Bacillus_A_thuringiensis_S	cereus s.s.(95.95623016357422)	No subspecies	berliner(96.61257934570312)	thuringiensis(96.17478942871094)	0/3()	0/4()	3/3(nheA;nheB;nheC)	4/4(hblA;hblB;hblC;hblD)	0/1()	1/1(sph)	2/5(capB;capC)	0/3()	1/9(bpsE)	8(Cry1Cb-like;Cry1Cb3;Cry1H-like;Cry1Ma1;Cry2Ab1/Cry2Ab16/Cry2Ab17/Cry2Ab2/Cry2Ab27/Cry2Ab28/Cry2Ab3/Cry2Ab35;Vip1Ac1;Vip2Ae3;Vip3Aa53)	12[ST-23 complex](7/7)	Group_IV(cereus_sensu_stricto)	B. cereus s.s. biovar Thuringiensis; B. Thuringiensis	bcereus	12	6078	High_Quality	NA	NA	NA	NA	NA	NA	NA	NA	NA	NA	NA	NA	NA	NA	NA	NA	GECCO	Others	Others
BTDB_2025-0003142.1.clustersSAMN33940756-SRR24034928_00034_cluster_1	BTDB_2025-0003142	18874	GCF0000364	BTDB_2025-0001412.1.clustersSAMN22842844-SRR16706344_00035_cluster_1	AS.BTDB_2025-0000792_c00001_SAMN145...region009	BTDB_2022-0000606.2.clustersCP003752.1_cluster_11	bacillus_mibig_only_high.gbk	SAMN33940756-SRR24034928	PRJNA802201	SAMN33940756	Not_Applicable	SRX19837589	SRR24034928	ILLUMINA	PAIRED	-	98.11	97.68	97.24	142	5920306	150557	754863	35.04	99.43	0.31	Bacillus_A	Bacillus_A_thuringiensis_S	cereus s.s.(95.95623016357422)	No subspecies	berliner(96.61257934570312)	thuringiensis(96.17478942871094)	0/3()	0/4()	3/3(nheA;nheB;nheC)	4/4(hblA;hblB;hblC;hblD)	0/1()	1/1(sph)	2/5(capB;capC)	0/3()	1/9(bpsE)	8(Cry1Cb-like;Cry1Cb3;Cry1H-like;Cry1Ma1;Cry2Ab1/Cry2Ab16/Cry2Ab17/Cry2Ab2/Cry2Ab27/Cry2Ab28/Cry2Ab3/Cry2Ab35;Vip1Ac1;Vip2Ae3;Vip3Aa53)	12[ST-23 complex](7/7)	Group_IV(cereus_sensu_stricto)	B. cereus s.s. biovar Thuringiensis; B. Thuringiensis	bcereus	12	6078	High_Quality	NA	NA	NA	NA	NA	NA	NA	NA	NA	NA	NA	NA	NA	NA	NA	NA	MIBiG	Others	Others
BTDB_2025-0003142.1.clustersSAMN33940756-SRR24034928_00041_cluster_1	BTDB_2025-0003142	22000	GCF0000943	BTDB_2022-0001134.2.clustersGCA_002146755.1_Contig_105_cluster_1	BTDB_2022-0006438.1.clustersSAMN07955863-SRR6238360_00034_cluster_1	BTDB_2022-0006438.1.clustersSAMN07955863-SRR6238360_00034_cluster_1	bacillus_mibig_only_high.gbk	SAMN33940756-SRR24034928	PRJNA802201	SAMN33940756	Not_Applicable	SRX19837589	SRR24034928	ILLUMINA	PAIRED	-	98.11	97.68	97.24	142	5920306	150557	754863	35.04	99.43	0.31	Bacillus_A	Bacillus_A_thuringiensis_S	cereus s.s.(95.95623016357422)	No subspecies	berliner(96.61257934570312)	thuringiensis(96.17478942871094)	0/3()	0/4()	3/3(nheA;nheB;nheC)	4/4(hblA;hblB;hblC;hblD)	0/1()	1/1(sph)	2/5(capB;capC)	0/3()	1/9(bpsE)	8(Cry1Cb-like;Cry1Cb3;Cry1H-like;Cry1Ma1;Cry2Ab1/Cry2Ab16/Cry2Ab17/Cry2Ab2/Cry2Ab27/Cry2Ab28/Cry2Ab3/Cry2Ab35;Vip1Ac1;Vip2Ae3;Vip3Aa53)	12[ST-23 complex](7/7)	Group_IV(cereus_sensu_stricto)	B. cereus s.s. biovar Thuringiensis; B. Thuringiensis	bcereus	12	6078	High_Quality	NA	NA	NA	NA	NA	NA	NA	NA	NA	NA	NA	NA	NA	NA	NA	NA	MIBiG	Others	NRP
BTDB_2025-0003145.1.clustersSAMN33940759-SRR24034924_00042_cluster_1	BTDB_2025-0003145	18861	GCF0000586	AS.BTDB_2022-0003275_CP066187.1.region006	AS.BTDB_2022-0000014_DRX057092_00001.region006	AS.BTDB_2022-0000664_c00028_GCA_000...region001	bacillus_mibig_only_high.gbk	SAMN33940759-SRR24034924	PRJNA802201	SAMN33940759	Not_Applicable	SRX19837593	SRR24034924	ILLUMINA	PAIRED	-	92.66	92.02	91.06	694	5357945	51159	496304	35.09	99.43	0	Bacillus_A	Bacillus_A_cereus	cereus s.s.(97.35954284667969)	No subspecies	frankland(97.35954284667969)	cereus(98.17171478271484)	0/3()	0/4()	3/3(nheA;nheB;nheC)	4/4(hblA;hblB;hblC;hblD)	1/1(cytK-2)	1/1(sph)	0/5()	0/3()	2/9(bpsE;bpsH)	0()	Unknown(unknown ST)	Group_IV(cereus_sensu_stricto)	B. cereus s.s.	bcereus	-	5149	High_Quality	NA	NA	NA	NA	NA	NA	NA	NA	NA	NA	NA	NA	NA	NA	NA	NA	Mix	NRP	NRP
BTDB_2025-0003145.1.clustersSAMN33940759-SRR24034924_00049_cluster_1	BTDB_2025-0003145	20779	GCF0000962	AS.BTDB_2025-0003145_c00049_SAMN339...region001	AS.BTDB_2025-0003145_c00049_SAMN339...region001	BTDB_2025-0003145.1.clustersSAMN33940759-SRR24034924_00049_cluster_1	bacillus_mibig_only_high.gbk	SAMN33940759-SRR24034924	PRJNA802201	SAMN33940759	Not_Applicable	SRX19837593	SRR24034924	ILLUMINA	PAIRED	-	92.66	92.02	91.06	694	5357945	51159	496304	35.09	99.43	0	Bacillus_A	Bacillus_A_cereus	cereus s.s.(97.35954284667969)	No subspecies	frankland(97.35954284667969)	cereus(98.17171478271484)	0/3()	0/4()	3/3(nheA;nheB;nheC)	4/4(hblA;hblB;hblC;hblD)	1/1(cytK-2)	1/1(sph)	0/5()	0/3()	2/9(bpsE;bpsH)	0()	Unknown(unknown ST)	Group_IV(cereus_sensu_stricto)	B. cereus s.s.	bcereus	-	5149	High_Quality	NA	NA	NA	NA	NA	NA	NA	NA	NA	NA	NA	NA	NA	NA	NA	NA	Mix	Ribosomal	Ribosomal
BTDB_2025-0003145.1.clustersSAMN33940759-SRR24034924_00060_cluster_1	BTDB_2025-0003145	16300	GCF0000469	BTDB_2022-0000305.2.clustersERX3363446_00026_cluster_1	BTDB_2025-0003145.1.clustersSAMN33940759-SRR24034924_00060_cluster_1	BTDB_2025-0003145.1.clustersSAMN33940759-SRR24034924_00060_cluster_1	bacillus_mibig_only_high.gbk	SAMN33940759-SRR24034924	PRJNA802201	SAMN33940759	Not_Applicable	SRX19837593	SRR24034924	ILLUMINA	PAIRED	-	92.66	92.02	91.06	694	5357945	51159	496304	35.09	99.43	0	Bacillus_A	Bacillus_A_cereus	cereus s.s.(97.35954284667969)	No subspecies	frankland(97.35954284667969)	cereus(98.17171478271484)	0/3()	0/4()	3/3(nheA;nheB;nheC)	4/4(hblA;hblB;hblC;hblD)	1/1(cytK-2)	1/1(sph)	0/5()	0/3()	2/9(bpsE;bpsH)	0()	Unknown(unknown ST)	Group_IV(cereus_sensu_stricto)	B. cereus s.s.	bcereus	-	5149	High_Quality	NA	NA	NA	NA	NA	NA	NA	NA	NA	NA	NA	NA	NA	NA	NA	NA	Mix	Others	Others
BTDB_2025-0003145.1.clustersSAMN33940759-SRR24034924_00094_cluster_1	BTDB_2025-0003145	9975	GCF0000985	BGC0000500	BTDB_2022-0000494.2.clustersGCA_000160975.1_Contig_75_cluster_1	BTDB_2022-0000494.2.clustersGCA_000160975.1_Contig_75_cluster_1	bacillus_mibig_only_high.gbk	SAMN33940759-SRR24034924	PRJNA802201	SAMN33940759	Not_Applicable	SRX19837593	SRR24034924	ILLUMINA	PAIRED	-	92.66	92.02	91.06	694	5357945	51159	496304	35.09	99.43	0	Bacillus_A	Bacillus_A_cereus	cereus s.s.(97.35954284667969)	No subspecies	frankland(97.35954284667969)	cereus(98.17171478271484)	0/3()	0/4()	3/3(nheA;nheB;nheC)	4/4(hblA;hblB;hblC;hblD)	1/1(cytK-2)	1/1(sph)	0/5()	0/3()	2/9(bpsE;bpsH)	0()	Unknown(unknown ST)	Group_IV(cereus_sensu_stricto)	B. cereus s.s.	bcereus	-	5149	High_Quality	NA	NA	NA	NA	NA	NA	NA	NA	NA	NA	NA	NA	NA	NA	NA	NA	MIBiG	Ribosomal	Ribosomal
BTDB_2025-0003145.1.clustersSAMN33940759-SRR24034924_00108_cluster_1	BTDB_2025-0003145	8719	GCF0000716	AS.BTDB_2025-0001878_c00005_SAMN313...region001	BTDB_2022-0001662.2.clustersGCA_002559825.1_Contig_12_cluster_1	BTDB_2022-0001662.2.clustersGCA_002559825.1_Contig_12_cluster_1	bacillus_mibig_only_high.gbk	SAMN33940759-SRR24034924	PRJNA802201	SAMN33940759	Not_Applicable	SRX19837593	SRR24034924	ILLUMINA	PAIRED	-	92.66	92.02	91.06	694	5357945	51159	496304	35.09	99.43	0	Bacillus_A	Bacillus_A_cereus	cereus s.s.(97.35954284667969)	No subspecies	frankland(97.35954284667969)	cereus(98.17171478271484)	0/3()	0/4()	3/3(nheA;nheB;nheC)	4/4(hblA;hblB;hblC;hblD)	1/1(cytK-2)	1/1(sph)	0/5()	0/3()	2/9(bpsE;bpsH)	0()	Unknown(unknown ST)	Group_IV(cereus_sensu_stricto)	B. cereus s.s.	bcereus	-	5149	High_Quality	NA	NA	NA	NA	NA	NA	NA	NA	NA	NA	NA	NA	NA	NA	NA	NA	MIBiG	NRP	Others
BTDB_2025-0003145.1.clustersSAMN33940759-SRR24034924_00126_cluster_1	BTDB_2025-0003145	2724	GCF0000369	BTDB_2024-0000113.1.clusterscontig00008_cluster_1	BTDB_2025-0003386.1.clustersSAMN34374858-SRR27678686_00001_cluster_8	BTDB_2025-0001156.1.clustersJAFLPJ010000001.1_cluster_10	bacillus_mibig_only_high.gbk	SAMN33940759-SRR24034924	PRJNA802201	SAMN33940759	Not_Applicable	SRX19837593	SRR24034924	ILLUMINA	PAIRED	-	92.66	92.02	91.06	694	5357945	51159	496304	35.09	99.43	0	Bacillus_A	Bacillus_A_cereus	cereus s.s.(97.35954284667969)	No subspecies	frankland(97.35954284667969)	cereus(98.17171478271484)	0/3()	0/4()	3/3(nheA;nheB;nheC)	4/4(hblA;hblB;hblC;hblD)	1/1(cytK-2)	1/1(sph)	0/5()	0/3()	2/9(bpsE;bpsH)	0()	Unknown(unknown ST)	Group_IV(cereus_sensu_stricto)	B. cereus s.s.	bcereus	-	5149	High_Quality	NA	NA	NA	NA	NA	NA	NA	NA	NA	NA	NA	NA	NA	NA	NA	NA	GECCO	Others	Others
BTDB_2025-0003145.1.clustersSAMN33940759-SRR24034924_00133_cluster_1	BTDB_2025-0003145	5433	GCF0000947	AS.BTDB_2022-0002824_c00072_GCA_008...region001	AS.BTDB_2022-0003626_JAKUGZ010000018.region001	AS.BTDB_2025-0001919_c00050_SAMN317...region001	bacillus_mibig_only_high.gbk	SAMN33940759-SRR24034924	PRJNA802201	SAMN33940759	Not_Applicable	SRX19837593	SRR24034924	ILLUMINA	PAIRED	-	92.66	92.02	91.06	694	5357945	51159	496304	35.09	99.43	0	Bacillus_A	Bacillus_A_cereus	cereus s.s.(97.35954284667969)	No subspecies	frankland(97.35954284667969)	cereus(98.17171478271484)	0/3()	0/4()	3/3(nheA;nheB;nheC)	4/4(hblA;hblB;hblC;hblD)	1/1(cytK-2)	1/1(sph)	0/5()	0/3()	2/9(bpsE;bpsH)	0()	Unknown(unknown ST)	Group_IV(cereus_sensu_stricto)	B. cereus s.s.	bcereus	-	5149	High_Quality	NA	NA	NA	NA	NA	NA	NA	NA	NA	NA	NA	NA	NA	NA	NA	NA	Mix	NRP	Others
BTDB_2025-0003145.1.clustersSAMN33940759-SRR24034924_00172_cluster_1	BTDB_2025-0003145	3259	GCF0000717	AS.BTDB_2025-0003094_c00029_SAMN337...region001	BTDB_2022-0001695.2.clustersGCA_002560515.1_Contig_152_cluster_1	BTDB_2022-0001695.2.clustersGCA_002560515.1_Contig_152_cluster_1	bacillus_mibig_only_high.gbk	SAMN33940759-SRR24034924	PRJNA802201	SAMN33940759	Not_Applicable	SRX19837593	SRR24034924	ILLUMINA	PAIRED	-	92.66	92.02	91.06	694	5357945	51159	496304	35.09	99.43	0	Bacillus_A	Bacillus_A_cereus	cereus s.s.(97.35954284667969)	No subspecies	frankland(97.35954284667969)	cereus(98.17171478271484)	0/3()	0/4()	3/3(nheA;nheB;nheC)	4/4(hblA;hblB;hblC;hblD)	1/1(cytK-2)	1/1(sph)	0/5()	0/3()	2/9(bpsE;bpsH)	0()	Unknown(unknown ST)	Group_IV(cereus_sensu_stricto)	B. cereus s.s.	bcereus	-	5149	High_Quality	NA	NA	NA	NA	NA	NA	NA	NA	NA	NA	NA	NA	NA	NA	NA	NA	Mix	NRP	NRP
BTDB_2025-0003150.1.clustersSAMN33940764-SRR24034919_00004_cluster_1	BTDB_2025-0003150	12274	GCF0000369	BTDB_2024-0000113.1.clusterscontig00008_cluster_1	BTDB_2025-0003386.1.clustersSAMN34374858-SRR27678686_00001_cluster_8	BTDB_2025-0002640.1.clustersSAMN32974946-SRR23885275_00074_cluster_1	bacillus_mibig_only_high.gbk	SAMN33940764-SRR24034919	PRJNA802201	SAMN33940764	Not_Applicable	SRX19837598	SRR24034919	ILLUMINA	PAIRED	-	99.32	99.22	99.08	116	6210503	117693	479794	34.86	99.43	0.02	Bacillus_A	Bacillus_A_thuringiensis_S	cereus s.s.(95.87286376953125)	No subspecies	berliner(96.44505310058594)	thuringiensis(96.08700561523438)	0/3()	0/4()	3/3(nheA;nheB;nheC)	4/4(hblA;hblB;hblC;hblD)	0/1()	1/1(sph)	0/5()	0/3()	1/9(bpsE)	7(Cry1Aa24;Cry1Aa8;Cry1Ab-like;Cry1Ab33;Cry1Cb-like;Cry1Cb3;Cry1H-like)	12[ST-23 complex](7/7)	Group_IV(cereus_sensu_stricto)	B. cereus s.s. biovar Thuringiensis; B. Thuringiensis	bcereus	12	6406	High_Quality	NA	NA	NA	NA	NA	NA	NA	NA	NA	NA	NA	NA	NA	NA	NA	NA	GECCO	Others	Others
BTDB_2025-0003150.1.clustersSAMN33940764-SRR24034919_00005_cluster_1	BTDB_2025-0003150	4496	GCF0001105	BTDB_2022-0000021.2.clustersDRX057099_00002_cluster_2	AS.BTDB_2022-0001704_c00125_GCA_002...region001	AS.BTDB_2022-0000016_DRX057094_00015.region001	bacillus_mibig_only_high.gbk	SAMN33940764-SRR24034919	PRJNA802201	SAMN33940764	Not_Applicable	SRX19837598	SRR24034919	ILLUMINA	PAIRED	-	99.32	99.22	99.08	116	6210503	117693	479794	34.86	99.43	0.02	Bacillus_A	Bacillus_A_thuringiensis_S	cereus s.s.(95.87286376953125)	No subspecies	berliner(96.44505310058594)	thuringiensis(96.08700561523438)	0/3()	0/4()	3/3(nheA;nheB;nheC)	4/4(hblA;hblB;hblC;hblD)	0/1()	1/1(sph)	0/5()	0/3()	1/9(bpsE)	7(Cry1Aa24;Cry1Aa8;Cry1Ab-like;Cry1Ab33;Cry1Cb-like;Cry1Cb3;Cry1H-like)	12[ST-23 complex](7/7)	Group_IV(cereus_sensu_stricto)	B. cereus s.s. biovar Thuringiensis; B. Thuringiensis	bcereus	12	6406	High_Quality	NA	NA	NA	NA	NA	NA	NA	NA	NA	NA	NA	NA	NA	NA	NA	NA	Mix	Others	Terpene
BTDB_2025-0003150.1.clustersSAMN33940764-SRR24034919_00006_cluster_1	BTDB_2025-0003150	11328	GCF0000517	BTDB_2024-0000034.1.clusterscontig00009_cluster_1	BTDB_2022-0003068.2.clustersJABWHT010000004.1_cluster_4	BTDB_2022-0003068.2.clustersJABWHT010000004.1_cluster_4	bacillus_mibig_only_high.gbk	SAMN33940764-SRR24034919	PRJNA802201	SAMN33940764	Not_Applicable	SRX19837598	SRR24034919	ILLUMINA	PAIRED	-	99.32	99.22	99.08	116	6210503	117693	479794	34.86	99.43	0.02	Bacillus_A	Bacillus_A_thuringiensis_S	cereus s.s.(95.87286376953125)	No subspecies	berliner(96.44505310058594)	thuringiensis(96.08700561523438)	0/3()	0/4()	3/3(nheA;nheB;nheC)	4/4(hblA;hblB;hblC;hblD)	0/1()	1/1(sph)	0/5()	0/3()	1/9(bpsE)	7(Cry1Aa24;Cry1Aa8;Cry1Ab-like;Cry1Ab33;Cry1Cb-like;Cry1Cb3;Cry1H-like)	12[ST-23 complex](7/7)	Group_IV(cereus_sensu_stricto)	B. cereus s.s. biovar Thuringiensis; B. Thuringiensis	bcereus	12	6406	High_Quality	NA	NA	NA	NA	NA	NA	NA	NA	NA	NA	NA	NA	NA	NA	NA	NA	GECCO	Others	Others
BTDB_2025-0003150.1.clustersSAMN33940764-SRR24034919_00006_cluster_2	BTDB_2025-0003150	4243	GCF0000501	BTDB_2022-0002608.2.clustersPVRM01000049.1_cluster_1	BTDB_2022-0002608.2.clustersPVRM01000049.1_cluster_1	BTDB_2022-0002608.2.clustersPVRM01000049.1_cluster_1	bacillus_mibig_only_high.gbk	SAMN33940764-SRR24034919	PRJNA802201	SAMN33940764	Not_Applicable	SRX19837598	SRR24034919	ILLUMINA	PAIRED	-	99.32	99.22	99.08	116	6210503	117693	479794	34.86	99.43	0.02	Bacillus_A	Bacillus_A_thuringiensis_S	cereus s.s.(95.87286376953125)	No subspecies	berliner(96.44505310058594)	thuringiensis(96.08700561523438)	0/3()	0/4()	3/3(nheA;nheB;nheC)	4/4(hblA;hblB;hblC;hblD)	0/1()	1/1(sph)	0/5()	0/3()	1/9(bpsE)	7(Cry1Aa24;Cry1Aa8;Cry1Ab-like;Cry1Ab33;Cry1Cb-like;Cry1Cb3;Cry1H-like)	12[ST-23 complex](7/7)	Group_IV(cereus_sensu_stricto)	B. cereus s.s. biovar Thuringiensis; B. Thuringiensis	bcereus	12	6406	High_Quality	NA	NA	NA	NA	NA	NA	NA	NA	NA	NA	NA	NA	NA	NA	NA	NA	GECCO	Ribosomal	Ribosomal
BTDB_2025-0003150.1.clustersSAMN33940764-SRR24034919_00014_cluster_1	BTDB_2025-0003150	29449	GCF0000469	BTDB_2022-0000305.2.clustersERX3363446_00026_cluster_1	BTDB_2022-0003788.2.clustersPS01424|SAMN25893915_1_cluster_1	BTDB_2022-0002861.2.clustersGCA_008923705.1_Contig_55_cluster_1	bacillus_mibig_only_high.gbk	SAMN33940764-SRR24034919	PRJNA802201	SAMN33940764	Not_Applicable	SRX19837598	SRR24034919	ILLUMINA	PAIRED	-	99.32	99.22	99.08	116	6210503	117693	479794	34.86	99.43	0.02	Bacillus_A	Bacillus_A_thuringiensis_S	cereus s.s.(95.87286376953125)	No subspecies	berliner(96.44505310058594)	thuringiensis(96.08700561523438)	0/3()	0/4()	3/3(nheA;nheB;nheC)	4/4(hblA;hblB;hblC;hblD)	0/1()	1/1(sph)	0/5()	0/3()	1/9(bpsE)	7(Cry1Aa24;Cry1Aa8;Cry1Ab-like;Cry1Ab33;Cry1Cb-like;Cry1Cb3;Cry1H-like)	12[ST-23 complex](7/7)	Group_IV(cereus_sensu_stricto)	B. cereus s.s. biovar Thuringiensis; B. Thuringiensis	bcereus	12	6406	High_Quality	NA	NA	NA	NA	NA	NA	NA	NA	NA	NA	NA	NA	NA	NA	NA	NA	Mix	Others	Others
BTDB_2025-0003150.1.clustersSAMN33940764-SRR24034919_00016_cluster_1	BTDB_2025-0003150	44607	GCF0000602	AS.BTDB_2022-0000660_c00035_GCA_000...region001	AS.BTDB_2022-0001468_c00054_GCA_002...region001	AS.BTDB_2025-0002610_c00018_SAMN329...region001	bacillus_mibig_only_high.gbk	SAMN33940764-SRR24034919	PRJNA802201	SAMN33940764	Not_Applicable	SRX19837598	SRR24034919	ILLUMINA	PAIRED	-	99.32	99.22	99.08	116	6210503	117693	479794	34.86	99.43	0.02	Bacillus_A	Bacillus_A_thuringiensis_S	cereus s.s.(95.87286376953125)	No subspecies	berliner(96.44505310058594)	thuringiensis(96.08700561523438)	0/3()	0/4()	3/3(nheA;nheB;nheC)	4/4(hblA;hblB;hblC;hblD)	0/1()	1/1(sph)	0/5()	0/3()	1/9(bpsE)	7(Cry1Aa24;Cry1Aa8;Cry1Ab-like;Cry1Ab33;Cry1Cb-like;Cry1Cb3;Cry1H-like)	12[ST-23 complex](7/7)	Group_IV(cereus_sensu_stricto)	B. cereus s.s. biovar Thuringiensis; B. Thuringiensis	bcereus	12	6406	High_Quality	NA	NA	NA	NA	NA	NA	NA	NA	NA	NA	NA	NA	NA	NA	NA	NA	MIBiG	NRP	NRP
BTDB_2025-0003150.1.clustersSAMN33940764-SRR24034919_00020_cluster_1	BTDB_2025-0003150	21106	GCF0000364	BTDB_2025-0001412.1.clustersSAMN22842844-SRR16706344_00035_cluster_1	AS.BTDB_2025-0000792_c00001_SAMN145...region009	BTDB_2022-0000606.2.clustersCP003752.1_cluster_11	bacillus_mibig_only_high.gbk	SAMN33940764-SRR24034919	PRJNA802201	SAMN33940764	Not_Applicable	SRX19837598	SRR24034919	ILLUMINA	PAIRED	-	99.32	99.22	99.08	116	6210503	117693	479794	34.86	99.43	0.02	Bacillus_A	Bacillus_A_thuringiensis_S	cereus s.s.(95.87286376953125)	No subspecies	berliner(96.44505310058594)	thuringiensis(96.08700561523438)	0/3()	0/4()	3/3(nheA;nheB;nheC)	4/4(hblA;hblB;hblC;hblD)	0/1()	1/1(sph)	0/5()	0/3()	1/9(bpsE)	7(Cry1Aa24;Cry1Aa8;Cry1Ab-like;Cry1Ab33;Cry1Cb-like;Cry1Cb3;Cry1H-like)	12[ST-23 complex](7/7)	Group_IV(cereus_sensu_stricto)	B. cereus s.s. biovar Thuringiensis; B. Thuringiensis	bcereus	12	6406	High_Quality	NA	NA	NA	NA	NA	NA	NA	NA	NA	NA	NA	NA	NA	NA	NA	NA	MIBiG	Others	Others
BTDB_2025-0003150.1.clustersSAMN33940764-SRR24034919_00023_cluster_1	BTDB_2025-0003150	25597	GCF0000586	AS.BTDB_2022-0003275_CP066187.1.region006	AS.BTDB_2022-0000574_c00014_GCA_000...region003	AS.BTDB_2022-0000521_c00072_GCA_000...region001	bacillus_mibig_only_high.gbk	SAMN33940764-SRR24034919	PRJNA802201	SAMN33940764	Not_Applicable	SRX19837598	SRR24034919	ILLUMINA	PAIRED	-	99.32	99.22	99.08	116	6210503	117693	479794	34.86	99.43	0.02	Bacillus_A	Bacillus_A_thuringiensis_S	cereus s.s.(95.87286376953125)	No subspecies	berliner(96.44505310058594)	thuringiensis(96.08700561523438)	0/3()	0/4()	3/3(nheA;nheB;nheC)	4/4(hblA;hblB;hblC;hblD)	0/1()	1/1(sph)	0/5()	0/3()	1/9(bpsE)	7(Cry1Aa24;Cry1Aa8;Cry1Ab-like;Cry1Ab33;Cry1Cb-like;Cry1Cb3;Cry1H-like)	12[ST-23 complex](7/7)	Group_IV(cereus_sensu_stricto)	B. cereus s.s. biovar Thuringiensis; B. Thuringiensis	bcereus	12	6406	High_Quality	NA	NA	NA	NA	NA	NA	NA	NA	NA	NA	NA	NA	NA	NA	NA	NA	Mix	NRP	NRP
BTDB_2025-0003150.1.clustersSAMN33940764-SRR24034919_00026_cluster_1	BTDB_2025-0003150	29885	GCF0000532	AS.BTDB_2025-0001221_SAMN18335939_1.region003	AS.BTDB_2022-0000574_c00013_GCA_000...region001	AS.BTDB_2022-0000521_c00080_GCA_000...region001	bacillus_mibig_only_high.gbk	SAMN33940764-SRR24034919	PRJNA802201	SAMN33940764	Not_Applicable	SRX19837598	SRR24034919	ILLUMINA	PAIRED	-	99.32	99.22	99.08	116	6210503	117693	479794	34.86	99.43	0.02	Bacillus_A	Bacillus_A_thuringiensis_S	cereus s.s.(95.87286376953125)	No subspecies	berliner(96.44505310058594)	thuringiensis(96.08700561523438)	0/3()	0/4()	3/3(nheA;nheB;nheC)	4/4(hblA;hblB;hblC;hblD)	0/1()	1/1(sph)	0/5()	0/3()	1/9(bpsE)	7(Cry1Aa24;Cry1Aa8;Cry1Ab-like;Cry1Ab33;Cry1Cb-like;Cry1Cb3;Cry1H-like)	12[ST-23 complex](7/7)	Group_IV(cereus_sensu_stricto)	B. cereus s.s. biovar Thuringiensis; B. Thuringiensis	bcereus	12	6406	High_Quality	NA	NA	NA	NA	NA	NA	NA	NA	NA	NA	NA	NA	NA	NA	NA	NA	Mix	NRP	NRP
BTDB_2025-0003150.1.clustersSAMN33940764-SRR24034919_00037_cluster_1	BTDB_2025-0003150	8363	GCF0000799	BTDB_2022-0005675.2.clustersSRX3963386_00014_cluster_1	AS.BTDB_2025-0004070_JBIUGC010000013.region001	AS.BTDB_2022-0000606_CP003753.1.region001	bacillus_mibig_only_high.gbk	SAMN33940764-SRR24034919	PRJNA802201	SAMN33940764	Not_Applicable	SRX19837598	SRR24034919	ILLUMINA	PAIRED	-	99.32	99.22	99.08	116	6210503	117693	479794	34.86	99.43	0.02	Bacillus_A	Bacillus_A_thuringiensis_S	cereus s.s.(95.87286376953125)	No subspecies	berliner(96.44505310058594)	thuringiensis(96.08700561523438)	0/3()	0/4()	3/3(nheA;nheB;nheC)	4/4(hblA;hblB;hblC;hblD)	0/1()	1/1(sph)	0/5()	0/3()	1/9(bpsE)	7(Cry1Aa24;Cry1Aa8;Cry1Ab-like;Cry1Ab33;Cry1Cb-like;Cry1Cb3;Cry1H-like)	12[ST-23 complex](7/7)	Group_IV(cereus_sensu_stricto)	B. cereus s.s. biovar Thuringiensis; B. Thuringiensis	bcereus	12	6406	High_Quality	NA	NA	NA	NA	NA	NA	NA	NA	NA	NA	NA	NA	NA	NA	NA	NA	Mix	Ribosomal	Ribosomal
BTDB_2025-0003150.1.clustersSAMN33940764-SRR24034919_00037_cluster_2	BTDB_2025-0003150	17941	GCF0000667	BTDB_2025-0003831.1.clustersSAMN38693318-SRR27109226_00013_cluster_1	BTDB_2022-0000606.2.clustersCP003753.1_cluster_2	BTDB_2022-0000606.2.clustersCP003753.1_cluster_2	bacillus_mibig_only_high.gbk	SAMN33940764-SRR24034919	PRJNA802201	SAMN33940764	Not_Applicable	SRX19837598	SRR24034919	ILLUMINA	PAIRED	-	99.32	99.22	99.08	116	6210503	117693	479794	34.86	99.43	0.02	Bacillus_A	Bacillus_A_thuringiensis_S	cereus s.s.(95.87286376953125)	No subspecies	berliner(96.44505310058594)	thuringiensis(96.08700561523438)	0/3()	0/4()	3/3(nheA;nheB;nheC)	4/4(hblA;hblB;hblC;hblD)	0/1()	1/1(sph)	0/5()	0/3()	1/9(bpsE)	7(Cry1Aa24;Cry1Aa8;Cry1Ab-like;Cry1Ab33;Cry1Cb-like;Cry1Cb3;Cry1H-like)	12[ST-23 complex](7/7)	Group_IV(cereus_sensu_stricto)	B. cereus s.s. biovar Thuringiensis; B. Thuringiensis	bcereus	12	6406	High_Quality	NA	NA	NA	NA	NA	NA	NA	NA	NA	NA	NA	NA	NA	NA	NA	NA	Mix	Others	Others
BTDB_2025-0003151.1.clustersSAMN33940765-SRR24034918_00001_cluster_1	BTDB_2025-0003151	12320	GCF0000369	BTDB_2024-0000113.1.clusterscontig00008_cluster_1	BTDB_2022-0001013.2.clustersMIFB01000136.1_cluster_1	BTDB_2022-0000677.2.clustersGCA_000500585.1_Contig_44_cluster_1	bacillus_mibig_only_high.gbk	SAMN33940765-SRR24034918	PRJNA802201	SAMN33940765	Not_Applicable	SRX19837599	SRR24034918	ILLUMINA	PAIRED	-	98.34	98.25	98.09	33	5583712	575555	984582	35.1	99.43	0	Bacillus_A	Bacillus_A_tropicus	mosaicus(95.23201751708984)	No subspecies	cereus(96.0273208618164)	tropicus(96.84033203125)	0/3()	0/4()	3/3(nheA;nheB;nheC)	0/4()	0/1()	1/1(sph)	0/5()	0/3()	1/9(bpsE)	0()	Unknown(unknown ST)	Group_II(mosaicus/luti)	B. mosaicus	bcereus	-	5561	High_Quality	NA	NA	NA	NA	NA	NA	NA	NA	NA	NA	NA	NA	NA	NA	NA	NA	GECCO	Others	Others
BTDB_2025-0003151.1.clustersSAMN33940765-SRR24034918_00002_cluster_1	BTDB_2025-0003151	6510	GCF0001399	BTDB_2022-0002241.2.clustersGCA_002575395.1_Contig_148_cluster_1	BTDB_2022-0002241.2.clustersGCA_002575395.1_Contig_148_cluster_1	BTDB_2025-0001706.1.clustersSAMN27545772-GCA_025516705.1_Contig_37_cluster_2	bacillus_mibig_only_high.gbk	SAMN33940765-SRR24034918	PRJNA802201	SAMN33940765	Not_Applicable	SRX19837599	SRR24034918	ILLUMINA	PAIRED	-	98.34	98.25	98.09	33	5583712	575555	984582	35.1	99.43	0	Bacillus_A	Bacillus_A_tropicus	mosaicus(95.23201751708984)	No subspecies	cereus(96.0273208618164)	tropicus(96.84033203125)	0/3()	0/4()	3/3(nheA;nheB;nheC)	0/4()	0/1()	1/1(sph)	0/5()	0/3()	1/9(bpsE)	0()	Unknown(unknown ST)	Group_II(mosaicus/luti)	B. mosaicus	bcereus	-	5561	High_Quality	NA	NA	NA	NA	NA	NA	NA	NA	NA	NA	NA	NA	NA	NA	NA	NA	GECCO	Others	Others
BTDB_2025-0003151.1.clustersSAMN33940765-SRR24034918_00003_cluster_3	BTDB_2025-0003151	15194	GCF0000517	BTDB_2024-0000034.1.clusterscontig00009_cluster_1	BTDB_2022-0003834.2.clustersPS01946|SAMN30469933_1_cluster_3	BTDB_2022-0001268.2.clustersGCA_002201705.1_Contig_12_cluster_2	bacillus_mibig_only_high.gbk	SAMN33940765-SRR24034918	PRJNA802201	SAMN33940765	Not_Applicable	SRX19837599	SRR24034918	ILLUMINA	PAIRED	-	98.34	98.25	98.09	33	5583712	575555	984582	35.1	99.43	0	Bacillus_A	Bacillus_A_tropicus	mosaicus(95.23201751708984)	No subspecies	cereus(96.0273208618164)	tropicus(96.84033203125)	0/3()	0/4()	3/3(nheA;nheB;nheC)	0/4()	0/1()	1/1(sph)	0/5()	0/3()	1/9(bpsE)	0()	Unknown(unknown ST)	Group_II(mosaicus/luti)	B. mosaicus	bcereus	-	5561	High_Quality	NA	NA	NA	NA	NA	NA	NA	NA	NA	NA	NA	NA	NA	NA	NA	NA	GECCO	Others	Others
BTDB_2025-0003151.1.clustersSAMN33940765-SRR24034918_00003_cluster_4	BTDB_2025-0003151	4644	GCF0001105	BTDB_2022-0000021.2.clustersDRX057099_00002_cluster_2	AS.BTDB_2022-0000015_DRX057093_00006.region001	AS.BTDB_2022-0000015_DRX057093_00006.region001	bacillus_mibig_only_high.gbk	SAMN33940765-SRR24034918	PRJNA802201	SAMN33940765	Not_Applicable	SRX19837599	SRR24034918	ILLUMINA	PAIRED	-	98.34	98.25	98.09	33	5583712	575555	984582	35.1	99.43	0	Bacillus_A	Bacillus_A_tropicus	mosaicus(95.23201751708984)	No subspecies	cereus(96.0273208618164)	tropicus(96.84033203125)	0/3()	0/4()	3/3(nheA;nheB;nheC)	0/4()	0/1()	1/1(sph)	0/5()	0/3()	1/9(bpsE)	0()	Unknown(unknown ST)	Group_II(mosaicus/luti)	B. mosaicus	bcereus	-	5561	High_Quality	NA	NA	NA	NA	NA	NA	NA	NA	NA	NA	NA	NA	NA	NA	NA	NA	Mix	Others	Terpene
BTDB_2025-0003151.1.clustersSAMN33940765-SRR24034918_00004_cluster_1	BTDB_2025-0003151	23641	GCF0000382	AS.BTDB_2022-0003072_c00005_SAMN153...region001	AS.BTDB_2022-0003072_c00005_SAMN153...region001	BTDB_2025-0003151.1.clustersSAMN33940765-SRR24034918_00004_cluster_1	bacillus_mibig_only_high.gbk	SAMN33940765-SRR24034918	PRJNA802201	SAMN33940765	Not_Applicable	SRX19837599	SRR24034918	ILLUMINA	PAIRED	-	98.34	98.25	98.09	33	5583712	575555	984582	35.1	99.43	0	Bacillus_A	Bacillus_A_tropicus	mosaicus(95.23201751708984)	No subspecies	cereus(96.0273208618164)	tropicus(96.84033203125)	0/3()	0/4()	3/3(nheA;nheB;nheC)	0/4()	0/1()	1/1(sph)	0/5()	0/3()	1/9(bpsE)	0()	Unknown(unknown ST)	Group_II(mosaicus/luti)	B. mosaicus	bcereus	-	5561	High_Quality	NA	NA	NA	NA	NA	NA	NA	NA	NA	NA	NA	NA	NA	NA	NA	NA	Mix	Ribosomal	Ribosomal
BTDB_2025-0003151.1.clustersSAMN33940765-SRR24034918_00005_cluster_2	BTDB_2025-0003151	6171	GCF0001110	BTDB_2022-0001758.2.clustersGCA_002561965.1_Contig_88_cluster_1	BTDB_2022-0003643.2.clustersCP078081.1_cluster_7	BTDB_2022-0003643.2.clustersCP078081.1_cluster_7	bacillus_mibig_only_high.gbk	SAMN33940765-SRR24034918	PRJNA802201	SAMN33940765	Not_Applicable	SRX19837599	SRR24034918	ILLUMINA	PAIRED	-	98.34	98.25	98.09	33	5583712	575555	984582	35.1	99.43	0	Bacillus_A	Bacillus_A_tropicus	mosaicus(95.23201751708984)	No subspecies	cereus(96.0273208618164)	tropicus(96.84033203125)	0/3()	0/4()	3/3(nheA;nheB;nheC)	0/4()	0/1()	1/1(sph)	0/5()	0/3()	1/9(bpsE)	0()	Unknown(unknown ST)	Group_II(mosaicus/luti)	B. mosaicus	bcereus	-	5561	High_Quality	NA	NA	NA	NA	NA	NA	NA	NA	NA	NA	NA	NA	NA	NA	NA	NA	GECCO	Others	Others
BTDB_2025-0003151.1.clustersSAMN33940765-SRR24034918_00006_cluster_1	BTDB_2025-0003151	25776	GCF0000586	AS.BTDB_2022-0003275_CP066187.1.region006	AS.BTDB_2022-0000885_c00001_SAMN044...region004	AS.BTDB_2022-0001268_c00019_GCA_002...region001	bacillus_mibig_only_high.gbk	SAMN33940765-SRR24034918	PRJNA802201	SAMN33940765	Not_Applicable	SRX19837599	SRR24034918	ILLUMINA	PAIRED	-	98.34	98.25	98.09	33	5583712	575555	984582	35.1	99.43	0	Bacillus_A	Bacillus_A_tropicus	mosaicus(95.23201751708984)	No subspecies	cereus(96.0273208618164)	tropicus(96.84033203125)	0/3()	0/4()	3/3(nheA;nheB;nheC)	0/4()	0/1()	1/1(sph)	0/5()	0/3()	1/9(bpsE)	0()	Unknown(unknown ST)	Group_II(mosaicus/luti)	B. mosaicus	bcereus	-	5561	High_Quality	NA	NA	NA	NA	NA	NA	NA	NA	NA	NA	NA	NA	NA	NA	NA	NA	Mix	NRP	NRP
BTDB_2025-0003151.1.clustersSAMN33940765-SRR24034918_00006_cluster_2	BTDB_2025-0003151	16538	GCF0000364	BTDB_2025-0001412.1.clustersSAMN22842844-SRR16706344_00035_cluster_1	BTDB_2022-0000992.2.clustersLZQW01000079.1_cluster_1	BTDB_2025-0003468.1.clustersJAVRFZ010000032.1_cluster_1	bacillus_mibig_only_high.gbk	SAMN33940765-SRR24034918	PRJNA802201	SAMN33940765	Not_Applicable	SRX19837599	SRR24034918	ILLUMINA	PAIRED	-	98.34	98.25	98.09	33	5583712	575555	984582	35.1	99.43	0	Bacillus_A	Bacillus_A_tropicus	mosaicus(95.23201751708984)	No subspecies	cereus(96.0273208618164)	tropicus(96.84033203125)	0/3()	0/4()	3/3(nheA;nheB;nheC)	0/4()	0/1()	1/1(sph)	0/5()	0/3()	1/9(bpsE)	0()	Unknown(unknown ST)	Group_II(mosaicus/luti)	B. mosaicus	bcereus	-	5561	High_Quality	NA	NA	NA	NA	NA	NA	NA	NA	NA	NA	NA	NA	NA	NA	NA	NA	MIBiG	Others	Others
BTDB_2025-0003151.1.clustersSAMN33940765-SRR24034918_00007_cluster_1	BTDB_2025-0003151	48883	GCF0000602	AS.BTDB_2022-0000660_c00035_GCA_000...region001	AS.BTDB_2025-0004009_JBAWLI010000025.region001	AS.BTDB_2025-0003151_c00007_SAMN339...region001	bacillus_mibig_only_high.gbk	SAMN33940765-SRR24034918	PRJNA802201	SAMN33940765	Not_Applicable	SRX19837599	SRR24034918	ILLUMINA	PAIRED	-	98.34	98.25	98.09	33	5583712	575555	984582	35.1	99.43	0	Bacillus_A	Bacillus_A_tropicus	mosaicus(95.23201751708984)	No subspecies	cereus(96.0273208618164)	tropicus(96.84033203125)	0/3()	0/4()	3/3(nheA;nheB;nheC)	0/4()	0/1()	1/1(sph)	0/5()	0/3()	1/9(bpsE)	0()	Unknown(unknown ST)	Group_II(mosaicus/luti)	B. mosaicus	bcereus	-	5561	High_Quality	NA	NA	NA	NA	NA	NA	NA	NA	NA	NA	NA	NA	NA	NA	NA	NA	MIBiG	NRP	NRP
BTDB_2025-0003151.1.clustersSAMN33940765-SRR24034918_00007_cluster_2	BTDB_2025-0003151	23152	GCF0001118	AS.BTDB_2025-0003900_JAZDWF010000006.region003	BTDB_2025-0003151.1.clustersSAMN33940765-SRR24034918_00007_cluster_2	BTDB_2025-0003151.1.clustersSAMN33940765-SRR24034918_00007_cluster_2	bacillus_mibig_only_high.gbk	SAMN33940765-SRR24034918	PRJNA802201	SAMN33940765	Not_Applicable	SRX19837599	SRR24034918	ILLUMINA	PAIRED	-	98.34	98.25	98.09	33	5583712	575555	984582	35.1	99.43	0	Bacillus_A	Bacillus_A_tropicus	mosaicus(95.23201751708984)	No subspecies	cereus(96.0273208618164)	tropicus(96.84033203125)	0/3()	0/4()	3/3(nheA;nheB;nheC)	0/4()	0/1()	1/1(sph)	0/5()	0/3()	1/9(bpsE)	0()	Unknown(unknown ST)	Group_II(mosaicus/luti)	B. mosaicus	bcereus	-	5561	High_Quality	NA	NA	NA	NA	NA	NA	NA	NA	NA	NA	NA	NA	NA	NA	NA	NA	Mix	Ribosomal	Others
BTDB_2025-0003151.1.clustersSAMN33940765-SRR24034918_00008_cluster_2	BTDB_2025-0003151	10372	GCF0000413	AS.BTDB_2022-0002214_c00006_GCA_002...region001	AS.BTDB_2025-0000054_c00014_SAMD001...region001	AS.BTDB_2025-0003622_c00011_SAMN371...region001	bacillus_mibig_only_high.gbk	SAMN33940765-SRR24034918	PRJNA802201	SAMN33940765	Not_Applicable	SRX19837599	SRR24034918	ILLUMINA	PAIRED	-	98.34	98.25	98.09	33	5583712	575555	984582	35.1	99.43	0	Bacillus_A	Bacillus_A_tropicus	mosaicus(95.23201751708984)	No subspecies	cereus(96.0273208618164)	tropicus(96.84033203125)	0/3()	0/4()	3/3(nheA;nheB;nheC)	0/4()	0/1()	1/1(sph)	0/5()	0/3()	1/9(bpsE)	0()	Unknown(unknown ST)	Group_II(mosaicus/luti)	B. mosaicus	bcereus	-	5561	High_Quality	NA	NA	NA	NA	NA	NA	NA	NA	NA	NA	NA	NA	NA	NA	NA	NA	MIBiG	Ribosomal	NRP
BTDB_2025-0003151.1.clustersSAMN33940765-SRR24034918_00009_cluster_1	BTDB_2025-0003151	58134	GCF0001130	AS.BTDB_2022-0000442_ERX7006814_00006.region001	AS.BTDB_2022-0000442_ERX7006814_00006.region001	BTDB_2025-0003151.1.clustersSAMN33940765-SRR24034918_00009_cluster_1	bacillus_mibig_only_high.gbk	SAMN33940765-SRR24034918	PRJNA802201	SAMN33940765	Not_Applicable	SRX19837599	SRR24034918	ILLUMINA	PAIRED	-	98.34	98.25	98.09	33	5583712	575555	984582	35.1	99.43	0	Bacillus_A	Bacillus_A_tropicus	mosaicus(95.23201751708984)	No subspecies	cereus(96.0273208618164)	tropicus(96.84033203125)	0/3()	0/4()	3/3(nheA;nheB;nheC)	0/4()	0/1()	1/1(sph)	0/5()	0/3()	1/9(bpsE)	0()	Unknown(unknown ST)	Group_II(mosaicus/luti)	B. mosaicus	bcereus	-	5561	High_Quality	NA	NA	NA	NA	NA	NA	NA	NA	NA	NA	NA	NA	NA	NA	NA	NA	Mix	NRP-PKS	Others
BTDB_2025-0003152.1.clustersSAMN33940766-SRR24034917_00002_cluster_1	BTDB_2025-0003152	11328	GCF0000517	BTDB_2024-0000034.1.clusterscontig00009_cluster_1	BTDB_2022-0003068.2.clustersJABWHT010000004.1_cluster_4	BTDB_2022-0003068.2.clustersJABWHT010000004.1_cluster_4	bacillus_mibig_only_high.gbk	SAMN33940766-SRR24034917	PRJNA802201	SAMN33940766	Not_Applicable	SRX19837600	SRR24034917	ILLUMINA	PAIRED	-	98.92	98.82	98.64	109	6122048	140677	479892	34.86	99.43	0	Bacillus_A	Bacillus_A_thuringiensis_S	cereus s.s.(95.89311981201172)	No subspecies	berliner(96.47528076171875)	thuringiensis(96.06262969970703)	0/3()	0/4()	3/3(nheA;nheB;nheC)	4/4(hblA;hblB;hblC;hblD)	0/1()	1/1(sph)	0/5()	0/3()	1/9(bpsE)	7(Cry1Aa24;Cry1Aa8;Cry1Ab-like;Cry1Ab33;Cry1Cb-like;Cry1Cb3;Cry1H-like)	12[ST-23 complex](7/7)	Group_IV(cereus_sensu_stricto)	B. cereus s.s. biovar Thuringiensis; B. Thuringiensis	bcereus	12	6354	High_Quality	NA	NA	NA	NA	NA	NA	NA	NA	NA	NA	NA	NA	NA	NA	NA	NA	GECCO	Others	Others
BTDB_2025-0003152.1.clustersSAMN33940766-SRR24034917_00002_cluster_2	BTDB_2025-0003152	4243	GCF0000501	BTDB_2022-0002608.2.clustersPVRM01000049.1_cluster_1	BTDB_2022-0002608.2.clustersPVRM01000049.1_cluster_1	BTDB_2022-0002608.2.clustersPVRM01000049.1_cluster_1	bacillus_mibig_only_high.gbk	SAMN33940766-SRR24034917	PRJNA802201	SAMN33940766	Not_Applicable	SRX19837600	SRR24034917	ILLUMINA	PAIRED	-	98.92	98.82	98.64	109	6122048	140677	479892	34.86	99.43	0	Bacillus_A	Bacillus_A_thuringiensis_S	cereus s.s.(95.89311981201172)	No subspecies	berliner(96.47528076171875)	thuringiensis(96.06262969970703)	0/3()	0/4()	3/3(nheA;nheB;nheC)	4/4(hblA;hblB;hblC;hblD)	0/1()	1/1(sph)	0/5()	0/3()	1/9(bpsE)	7(Cry1Aa24;Cry1Aa8;Cry1Ab-like;Cry1Ab33;Cry1Cb-like;Cry1Cb3;Cry1H-like)	12[ST-23 complex](7/7)	Group_IV(cereus_sensu_stricto)	B. cereus s.s. biovar Thuringiensis; B. Thuringiensis	bcereus	12	6354	High_Quality	NA	NA	NA	NA	NA	NA	NA	NA	NA	NA	NA	NA	NA	NA	NA	NA	GECCO	Ribosomal	Ribosomal
BTDB_2025-0003152.1.clustersSAMN33940766-SRR24034917_00002_cluster_3	BTDB_2025-0003152	33175	GCF0000469	BTDB_2022-0000305.2.clustersERX3363446_00026_cluster_1	BTDB_2022-0003788.2.clustersPS01424|SAMN25893915_1_cluster_1	BTDB_2022-0002861.2.clustersGCA_008923705.1_Contig_55_cluster_1	bacillus_mibig_only_high.gbk	SAMN33940766-SRR24034917	PRJNA802201	SAMN33940766	Not_Applicable	SRX19837600	SRR24034917	ILLUMINA	PAIRED	-	98.92	98.82	98.64	109	6122048	140677	479892	34.86	99.43	0	Bacillus_A	Bacillus_A_thuringiensis_S	cereus s.s.(95.89311981201172)	No subspecies	berliner(96.47528076171875)	thuringiensis(96.06262969970703)	0/3()	0/4()	3/3(nheA;nheB;nheC)	4/4(hblA;hblB;hblC;hblD)	0/1()	1/1(sph)	0/5()	0/3()	1/9(bpsE)	7(Cry1Aa24;Cry1Aa8;Cry1Ab-like;Cry1Ab33;Cry1Cb-like;Cry1Cb3;Cry1H-like)	12[ST-23 complex](7/7)	Group_IV(cereus_sensu_stricto)	B. cereus s.s. biovar Thuringiensis; B. Thuringiensis	bcereus	12	6354	High_Quality	NA	NA	NA	NA	NA	NA	NA	NA	NA	NA	NA	NA	NA	NA	NA	NA	Mix	Others	Others
BTDB_2025-0003152.1.clustersSAMN33940766-SRR24034917_00004_cluster_1	BTDB_2025-0003152	4496	GCF0001105	BTDB_2022-0000021.2.clustersDRX057099_00002_cluster_2	AS.BTDB_2022-0001704_c00125_GCA_002...region001	AS.BTDB_2022-0000016_DRX057094_00015.region001	bacillus_mibig_only_high.gbk	SAMN33940766-SRR24034917	PRJNA802201	SAMN33940766	Not_Applicable	SRX19837600	SRR24034917	ILLUMINA	PAIRED	-	98.92	98.82	98.64	109	6122048	140677	479892	34.86	99.43	0	Bacillus_A	Bacillus_A_thuringiensis_S	cereus s.s.(95.89311981201172)	No subspecies	berliner(96.47528076171875)	thuringiensis(96.06262969970703)	0/3()	0/4()	3/3(nheA;nheB;nheC)	4/4(hblA;hblB;hblC;hblD)	0/1()	1/1(sph)	0/5()	0/3()	1/9(bpsE)	7(Cry1Aa24;Cry1Aa8;Cry1Ab-like;Cry1Ab33;Cry1Cb-like;Cry1Cb3;Cry1H-like)	12[ST-23 complex](7/7)	Group_IV(cereus_sensu_stricto)	B. cereus s.s. biovar Thuringiensis; B. Thuringiensis	bcereus	12	6354	High_Quality	NA	NA	NA	NA	NA	NA	NA	NA	NA	NA	NA	NA	NA	NA	NA	NA	Mix	Others	Terpene
BTDB_2025-0003152.1.clustersSAMN33940766-SRR24034917_00005_cluster_1	BTDB_2025-0003152	21106	GCF0000364	BTDB_2025-0001412.1.clustersSAMN22842844-SRR16706344_00035_cluster_1	AS.BTDB_2025-0000792_c00001_SAMN145...region009	BTDB_2022-0000606.2.clustersCP003752.1_cluster_11	bacillus_mibig_only_high.gbk	SAMN33940766-SRR24034917	PRJNA802201	SAMN33940766	Not_Applicable	SRX19837600	SRR24034917	ILLUMINA	PAIRED	-	98.92	98.82	98.64	109	6122048	140677	479892	34.86	99.43	0	Bacillus_A	Bacillus_A_thuringiensis_S	cereus s.s.(95.89311981201172)	No subspecies	berliner(96.47528076171875)	thuringiensis(96.06262969970703)	0/3()	0/4()	3/3(nheA;nheB;nheC)	4/4(hblA;hblB;hblC;hblD)	0/1()	1/1(sph)	0/5()	0/3()	1/9(bpsE)	7(Cry1Aa24;Cry1Aa8;Cry1Ab-like;Cry1Ab33;Cry1Cb-like;Cry1Cb3;Cry1H-like)	12[ST-23 complex](7/7)	Group_IV(cereus_sensu_stricto)	B. cereus s.s. biovar Thuringiensis; B. Thuringiensis	bcereus	12	6354	High_Quality	NA	NA	NA	NA	NA	NA	NA	NA	NA	NA	NA	NA	NA	NA	NA	NA	MIBiG	Others	Others
BTDB_2025-0003152.1.clustersSAMN33940766-SRR24034917_00018_cluster_1	BTDB_2025-0003152	44607	GCF0000602	AS.BTDB_2022-0000660_c00035_GCA_000...region001	AS.BTDB_2022-0001468_c00054_GCA_002...region001	AS.BTDB_2025-0002610_c00018_SAMN329...region001	bacillus_mibig_only_high.gbk	SAMN33940766-SRR24034917	PRJNA802201	SAMN33940766	Not_Applicable	SRX19837600	SRR24034917	ILLUMINA	PAIRED	-	98.92	98.82	98.64	109	6122048	140677	479892	34.86	99.43	0	Bacillus_A	Bacillus_A_thuringiensis_S	cereus s.s.(95.89311981201172)	No subspecies	berliner(96.47528076171875)	thuringiensis(96.06262969970703)	0/3()	0/4()	3/3(nheA;nheB;nheC)	4/4(hblA;hblB;hblC;hblD)	0/1()	1/1(sph)	0/5()	0/3()	1/9(bpsE)	7(Cry1Aa24;Cry1Aa8;Cry1Ab-like;Cry1Ab33;Cry1Cb-like;Cry1Cb3;Cry1H-like)	12[ST-23 complex](7/7)	Group_IV(cereus_sensu_stricto)	B. cereus s.s. biovar Thuringiensis; B. Thuringiensis	bcereus	12	6354	High_Quality	NA	NA	NA	NA	NA	NA	NA	NA	NA	NA	NA	NA	NA	NA	NA	NA	MIBiG	NRP	NRP
BTDB_2025-0003152.1.clustersSAMN33940766-SRR24034917_00023_cluster_1	BTDB_2025-0003152	8362	GCF0000799	BTDB_2022-0005675.2.clustersSRX3963386_00014_cluster_1	AS.BTDB_2025-0004070_JBIUGC010000013.region001	AS.BTDB_2022-0000606_CP003753.1.region001	bacillus_mibig_only_high.gbk	SAMN33940766-SRR24034917	PRJNA802201	SAMN33940766	Not_Applicable	SRX19837600	SRR24034917	ILLUMINA	PAIRED	-	98.92	98.82	98.64	109	6122048	140677	479892	34.86	99.43	0	Bacillus_A	Bacillus_A_thuringiensis_S	cereus s.s.(95.89311981201172)	No subspecies	berliner(96.47528076171875)	thuringiensis(96.06262969970703)	0/3()	0/4()	3/3(nheA;nheB;nheC)	4/4(hblA;hblB;hblC;hblD)	0/1()	1/1(sph)	0/5()	0/3()	1/9(bpsE)	7(Cry1Aa24;Cry1Aa8;Cry1Ab-like;Cry1Ab33;Cry1Cb-like;Cry1Cb3;Cry1H-like)	12[ST-23 complex](7/7)	Group_IV(cereus_sensu_stricto)	B. cereus s.s. biovar Thuringiensis; B. Thuringiensis	bcereus	12	6354	High_Quality	NA	NA	NA	NA	NA	NA	NA	NA	NA	NA	NA	NA	NA	NA	NA	NA	Mix	Ribosomal	Ribosomal
BTDB_2025-0003152.1.clustersSAMN33940766-SRR24034917_00023_cluster_2	BTDB_2025-0003152	17941	GCF0000667	BTDB_2025-0003831.1.clustersSAMN38693318-SRR27109226_00013_cluster_1	BTDB_2022-0000606.2.clustersCP003753.1_cluster_2	BTDB_2022-0000606.2.clustersCP003753.1_cluster_2	bacillus_mibig_only_high.gbk	SAMN33940766-SRR24034917	PRJNA802201	SAMN33940766	Not_Applicable	SRX19837600	SRR24034917	ILLUMINA	PAIRED	-	98.92	98.82	98.64	109	6122048	140677	479892	34.86	99.43	0	Bacillus_A	Bacillus_A_thuringiensis_S	cereus s.s.(95.89311981201172)	No subspecies	berliner(96.47528076171875)	thuringiensis(96.06262969970703)	0/3()	0/4()	3/3(nheA;nheB;nheC)	4/4(hblA;hblB;hblC;hblD)	0/1()	1/1(sph)	0/5()	0/3()	1/9(bpsE)	7(Cry1Aa24;Cry1Aa8;Cry1Ab-like;Cry1Ab33;Cry1Cb-like;Cry1Cb3;Cry1H-like)	12[ST-23 complex](7/7)	Group_IV(cereus_sensu_stricto)	B. cereus s.s. biovar Thuringiensis; B. Thuringiensis	bcereus	12	6354	High_Quality	NA	NA	NA	NA	NA	NA	NA	NA	NA	NA	NA	NA	NA	NA	NA	NA	Mix	Others	Others
BTDB_2025-0003152.1.clustersSAMN33940766-SRR24034917_00024_cluster_1	BTDB_2025-0003152	22059	GCF0000532	AS.BTDB_2025-0001221_SAMN18335939_1.region003	AS.BTDB_2022-0000574_c00013_GCA_000...region001	AS.BTDB_2022-0000521_c00080_GCA_000...region001	bacillus_mibig_only_high.gbk	SAMN33940766-SRR24034917	PRJNA802201	SAMN33940766	Not_Applicable	SRX19837600	SRR24034917	ILLUMINA	PAIRED	-	98.92	98.82	98.64	109	6122048	140677	479892	34.86	99.43	0	Bacillus_A	Bacillus_A_thuringiensis_S	cereus s.s.(95.89311981201172)	No subspecies	berliner(96.47528076171875)	thuringiensis(96.06262969970703)	0/3()	0/4()	3/3(nheA;nheB;nheC)	4/4(hblA;hblB;hblC;hblD)	0/1()	1/1(sph)	0/5()	0/3()	1/9(bpsE)	7(Cry1Aa24;Cry1Aa8;Cry1Ab-like;Cry1Ab33;Cry1Cb-like;Cry1Cb3;Cry1H-like)	12[ST-23 complex](7/7)	Group_IV(cereus_sensu_stricto)	B. cereus s.s. biovar Thuringiensis; B. Thuringiensis	bcereus	12	6354	High_Quality	NA	NA	NA	NA	NA	NA	NA	NA	NA	NA	NA	NA	NA	NA	NA	NA	Mix	NRP	NRP
BTDB_2025-0003152.1.clustersSAMN33940766-SRR24034917_00025_cluster_1	BTDB_2025-0003152	25597	GCF0000586	AS.BTDB_2022-0003275_CP066187.1.region006	AS.BTDB_2022-0000574_c00014_GCA_000...region003	AS.BTDB_2022-0000521_c00072_GCA_000...region001	bacillus_mibig_only_high.gbk	SAMN33940766-SRR24034917	PRJNA802201	SAMN33940766	Not_Applicable	SRX19837600	SRR24034917	ILLUMINA	PAIRED	-	98.92	98.82	98.64	109	6122048	140677	479892	34.86	99.43	0	Bacillus_A	Bacillus_A_thuringiensis_S	cereus s.s.(95.89311981201172)	No subspecies	berliner(96.47528076171875)	thuringiensis(96.06262969970703)	0/3()	0/4()	3/3(nheA;nheB;nheC)	4/4(hblA;hblB;hblC;hblD)	0/1()	1/1(sph)	0/5()	0/3()	1/9(bpsE)	7(Cry1Aa24;Cry1Aa8;Cry1Ab-like;Cry1Ab33;Cry1Cb-like;Cry1Cb3;Cry1H-like)	12[ST-23 complex](7/7)	Group_IV(cereus_sensu_stricto)	B. cereus s.s. biovar Thuringiensis; B. Thuringiensis	bcereus	12	6354	High_Quality	NA	NA	NA	NA	NA	NA	NA	NA	NA	NA	NA	NA	NA	NA	NA	NA	Mix	NRP	NRP
BTDB_2025-0003152.1.clustersSAMN33940766-SRR24034917_00027_cluster_1	BTDB_2025-0003152	14261	GCF0000369	BTDB_2024-0000113.1.clusterscontig00008_cluster_1	BTDB_2025-0003386.1.clustersSAMN34374858-SRR27678686_00001_cluster_8	BTDB_2025-0003386.1.clustersSAMN34374858-SRR27678686_00001_cluster_8	bacillus_mibig_only_high.gbk	SAMN33940766-SRR24034917	PRJNA802201	SAMN33940766	Not_Applicable	SRX19837600	SRR24034917	ILLUMINA	PAIRED	-	98.92	98.82	98.64	109	6122048	140677	479892	34.86	99.43	0	Bacillus_A	Bacillus_A_thuringiensis_S	cereus s.s.(95.89311981201172)	No subspecies	berliner(96.47528076171875)	thuringiensis(96.06262969970703)	0/3()	0/4()	3/3(nheA;nheB;nheC)	4/4(hblA;hblB;hblC;hblD)	0/1()	1/1(sph)	0/5()	0/3()	1/9(bpsE)	7(Cry1Aa24;Cry1Aa8;Cry1Ab-like;Cry1Ab33;Cry1Cb-like;Cry1Cb3;Cry1H-like)	12[ST-23 complex](7/7)	Group_IV(cereus_sensu_stricto)	B. cereus s.s. biovar Thuringiensis; B. Thuringiensis	bcereus	12	6354	High_Quality	NA	NA	NA	NA	NA	NA	NA	NA	NA	NA	NA	NA	NA	NA	NA	NA	GECCO	Others	Others
BTDB_2025-0003153.1.clustersSAMN33940767-SRR24034916_00002_cluster_1	BTDB_2025-0003153	11328	GCF0000517	BTDB_2024-0000034.1.clusterscontig00009_cluster_1	BTDB_2022-0003068.2.clustersJABWHT010000004.1_cluster_4	BTDB_2022-0003068.2.clustersJABWHT010000004.1_cluster_4	bacillus_mibig_only_high.gbk	SAMN33940767-SRR24034916	PRJNA802201	SAMN33940767	Not_Applicable	SRX19837601	SRR24034916	ILLUMINA	PAIRED	-	98.92	98.81	98.61	98	6092844	147428	766190	34.86	99.43	0	Bacillus_A	Bacillus_A_thuringiensis_S	cereus s.s.(95.91678619384766)	No subspecies	berliner(96.50968933105469)	thuringiensis(96.11445617675781)	0/3()	0/4()	3/3(nheA;nheB;nheC)	4/4(hblA;hblB;hblC;hblD)	0/1()	1/1(sph)	0/5()	0/3()	1/9(bpsE)	7(Cry1Aa24;Cry1Aa8;Cry1Ab-like;Cry1Ab33;Cry1Cb-like;Cry1Cb3;Cry1H-like)	12[ST-23 complex](7/7)	Group_IV(cereus_sensu_stricto)	B. cereus s.s. biovar Thuringiensis; B. Thuringiensis	bcereus	12	6306	High_Quality	NA	NA	NA	NA	NA	NA	NA	NA	NA	NA	NA	NA	NA	NA	NA	NA	GECCO	Others	Others
BTDB_2025-0003153.1.clustersSAMN33940767-SRR24034916_00002_cluster_2	BTDB_2025-0003153	4243	GCF0000501	BTDB_2022-0002608.2.clustersPVRM01000049.1_cluster_1	BTDB_2022-0002608.2.clustersPVRM01000049.1_cluster_1	BTDB_2022-0002608.2.clustersPVRM01000049.1_cluster_1	bacillus_mibig_only_high.gbk	SAMN33940767-SRR24034916	PRJNA802201	SAMN33940767	Not_Applicable	SRX19837601	SRR24034916	ILLUMINA	PAIRED	-	98.92	98.81	98.61	98	6092844	147428	766190	34.86	99.43	0	Bacillus_A	Bacillus_A_thuringiensis_S	cereus s.s.(95.91678619384766)	No subspecies	berliner(96.50968933105469)	thuringiensis(96.11445617675781)	0/3()	0/4()	3/3(nheA;nheB;nheC)	4/4(hblA;hblB;hblC;hblD)	0/1()	1/1(sph)	0/5()	0/3()	1/9(bpsE)	7(Cry1Aa24;Cry1Aa8;Cry1Ab-like;Cry1Ab33;Cry1Cb-like;Cry1Cb3;Cry1H-like)	12[ST-23 complex](7/7)	Group_IV(cereus_sensu_stricto)	B. cereus s.s. biovar Thuringiensis; B. Thuringiensis	bcereus	12	6306	High_Quality	NA	NA	NA	NA	NA	NA	NA	NA	NA	NA	NA	NA	NA	NA	NA	NA	GECCO	Ribosomal	Ribosomal
BTDB_2025-0003153.1.clustersSAMN33940767-SRR24034916_00002_cluster_3	BTDB_2025-0003153	33175	GCF0000469	BTDB_2022-0000305.2.clustersERX3363446_00026_cluster_1	BTDB_2022-0003788.2.clustersPS01424|SAMN25893915_1_cluster_1	BTDB_2022-0002861.2.clustersGCA_008923705.1_Contig_55_cluster_1	bacillus_mibig_only_high.gbk	SAMN33940767-SRR24034916	PRJNA802201	SAMN33940767	Not_Applicable	SRX19837601	SRR24034916	ILLUMINA	PAIRED	-	98.92	98.81	98.61	98	6092844	147428	766190	34.86	99.43	0	Bacillus_A	Bacillus_A_thuringiensis_S	cereus s.s.(95.91678619384766)	No subspecies	berliner(96.50968933105469)	thuringiensis(96.11445617675781)	0/3()	0/4()	3/3(nheA;nheB;nheC)	4/4(hblA;hblB;hblC;hblD)	0/1()	1/1(sph)	0/5()	0/3()	1/9(bpsE)	7(Cry1Aa24;Cry1Aa8;Cry1Ab-like;Cry1Ab33;Cry1Cb-like;Cry1Cb3;Cry1H-like)	12[ST-23 complex](7/7)	Group_IV(cereus_sensu_stricto)	B. cereus s.s. biovar Thuringiensis; B. Thuringiensis	bcereus	12	6306	High_Quality	NA	NA	NA	NA	NA	NA	NA	NA	NA	NA	NA	NA	NA	NA	NA	NA	Mix	Others	Others
BTDB_2025-0003153.1.clustersSAMN33940767-SRR24034916_00003_cluster_1	BTDB_2025-0003153	4496	GCF0001105	BTDB_2022-0000021.2.clustersDRX057099_00002_cluster_2	AS.BTDB_2022-0001704_c00125_GCA_002...region001	AS.BTDB_2022-0000016_DRX057094_00015.region001	bacillus_mibig_only_high.gbk	SAMN33940767-SRR24034916	PRJNA802201	SAMN33940767	Not_Applicable	SRX19837601	SRR24034916	ILLUMINA	PAIRED	-	98.92	98.81	98.61	98	6092844	147428	766190	34.86	99.43	0	Bacillus_A	Bacillus_A_thuringiensis_S	cereus s.s.(95.91678619384766)	No subspecies	berliner(96.50968933105469)	thuringiensis(96.11445617675781)	0/3()	0/4()	3/3(nheA;nheB;nheC)	4/4(hblA;hblB;hblC;hblD)	0/1()	1/1(sph)	0/5()	0/3()	1/9(bpsE)	7(Cry1Aa24;Cry1Aa8;Cry1Ab-like;Cry1Ab33;Cry1Cb-like;Cry1Cb3;Cry1H-like)	12[ST-23 complex](7/7)	Group_IV(cereus_sensu_stricto)	B. cereus s.s. biovar Thuringiensis; B. Thuringiensis	bcereus	12	6306	High_Quality	NA	NA	NA	NA	NA	NA	NA	NA	NA	NA	NA	NA	NA	NA	NA	NA	Mix	Others	Terpene
BTDB_2025-0003153.1.clustersSAMN33940767-SRR24034916_00004_cluster_1	BTDB_2025-0003153	21106	GCF0000364	BTDB_2025-0001412.1.clustersSAMN22842844-SRR16706344_00035_cluster_1	AS.BTDB_2025-0000792_c00001_SAMN145...region009	BTDB_2022-0000606.2.clustersCP003752.1_cluster_11	bacillus_mibig_only_high.gbk	SAMN33940767-SRR24034916	PRJNA802201	SAMN33940767	Not_Applicable	SRX19837601	SRR24034916	ILLUMINA	PAIRED	-	98.92	98.81	98.61	98	6092844	147428	766190	34.86	99.43	0	Bacillus_A	Bacillus_A_thuringiensis_S	cereus s.s.(95.91678619384766)	No subspecies	berliner(96.50968933105469)	thuringiensis(96.11445617675781)	0/3()	0/4()	3/3(nheA;nheB;nheC)	4/4(hblA;hblB;hblC;hblD)	0/1()	1/1(sph)	0/5()	0/3()	1/9(bpsE)	7(Cry1Aa24;Cry1Aa8;Cry1Ab-like;Cry1Ab33;Cry1Cb-like;Cry1Cb3;Cry1H-like)	12[ST-23 complex](7/7)	Group_IV(cereus_sensu_stricto)	B. cereus s.s. biovar Thuringiensis; B. Thuringiensis	bcereus	12	6306	High_Quality	NA	NA	NA	NA	NA	NA	NA	NA	NA	NA	NA	NA	NA	NA	NA	NA	MIBiG	Others	Others
BTDB_2025-0003153.1.clustersSAMN33940767-SRR24034916_00020_cluster_1	BTDB_2025-0003153	23198	GCF0000532	AS.BTDB_2025-0001221_SAMN18335939_1.region003	AS.BTDB_2022-0000574_c00013_GCA_000...region001	AS.BTDB_2022-0000521_c00080_GCA_000...region001	bacillus_mibig_only_high.gbk	SAMN33940767-SRR24034916	PRJNA802201	SAMN33940767	Not_Applicable	SRX19837601	SRR24034916	ILLUMINA	PAIRED	-	98.92	98.81	98.61	98	6092844	147428	766190	34.86	99.43	0	Bacillus_A	Bacillus_A_thuringiensis_S	cereus s.s.(95.91678619384766)	No subspecies	berliner(96.50968933105469)	thuringiensis(96.11445617675781)	0/3()	0/4()	3/3(nheA;nheB;nheC)	4/4(hblA;hblB;hblC;hblD)	0/1()	1/1(sph)	0/5()	0/3()	1/9(bpsE)	7(Cry1Aa24;Cry1Aa8;Cry1Ab-like;Cry1Ab33;Cry1Cb-like;Cry1Cb3;Cry1H-like)	12[ST-23 complex](7/7)	Group_IV(cereus_sensu_stricto)	B. cereus s.s. biovar Thuringiensis; B. Thuringiensis	bcereus	12	6306	High_Quality	NA	NA	NA	NA	NA	NA	NA	NA	NA	NA	NA	NA	NA	NA	NA	NA	Mix	NRP	NRP
BTDB_2025-0003153.1.clustersSAMN33940767-SRR24034916_00021_cluster_1	BTDB_2025-0003153	8362	GCF0000799	BTDB_2022-0005675.2.clustersSRX3963386_00014_cluster_1	AS.BTDB_2025-0004070_JBIUGC010000013.region001	AS.BTDB_2022-0000606_CP003753.1.region001	bacillus_mibig_only_high.gbk	SAMN33940767-SRR24034916	PRJNA802201	SAMN33940767	Not_Applicable	SRX19837601	SRR24034916	ILLUMINA	PAIRED	-	98.92	98.81	98.61	98	6092844	147428	766190	34.86	99.43	0	Bacillus_A	Bacillus_A_thuringiensis_S	cereus s.s.(95.91678619384766)	No subspecies	berliner(96.50968933105469)	thuringiensis(96.11445617675781)	0/3()	0/4()	3/3(nheA;nheB;nheC)	4/4(hblA;hblB;hblC;hblD)	0/1()	1/1(sph)	0/5()	0/3()	1/9(bpsE)	7(Cry1Aa24;Cry1Aa8;Cry1Ab-like;Cry1Ab33;Cry1Cb-like;Cry1Cb3;Cry1H-like)	12[ST-23 complex](7/7)	Group_IV(cereus_sensu_stricto)	B. cereus s.s. biovar Thuringiensis; B. Thuringiensis	bcereus	12	6306	High_Quality	NA	NA	NA	NA	NA	NA	NA	NA	NA	NA	NA	NA	NA	NA	NA	NA	Mix	Ribosomal	Ribosomal
BTDB_2025-0003153.1.clustersSAMN33940767-SRR24034916_00021_cluster_2	BTDB_2025-0003153	17941	GCF0000667	BTDB_2025-0003831.1.clustersSAMN38693318-SRR27109226_00013_cluster_1	BTDB_2022-0000606.2.clustersCP003753.1_cluster_2	BTDB_2022-0000606.2.clustersCP003753.1_cluster_2	bacillus_mibig_only_high.gbk	SAMN33940767-SRR24034916	PRJNA802201	SAMN33940767	Not_Applicable	SRX19837601	SRR24034916	ILLUMINA	PAIRED	-	98.92	98.81	98.61	98	6092844	147428	766190	34.86	99.43	0	Bacillus_A	Bacillus_A_thuringiensis_S	cereus s.s.(95.91678619384766)	No subspecies	berliner(96.50968933105469)	thuringiensis(96.11445617675781)	0/3()	0/4()	3/3(nheA;nheB;nheC)	4/4(hblA;hblB;hblC;hblD)	0/1()	1/1(sph)	0/5()	0/3()	1/9(bpsE)	7(Cry1Aa24;Cry1Aa8;Cry1Ab-like;Cry1Ab33;Cry1Cb-like;Cry1Cb3;Cry1H-like)	12[ST-23 complex](7/7)	Group_IV(cereus_sensu_stricto)	B. cereus s.s. biovar Thuringiensis; B. Thuringiensis	bcereus	12	6306	High_Quality	NA	NA	NA	NA	NA	NA	NA	NA	NA	NA	NA	NA	NA	NA	NA	NA	Mix	Others	Others
BTDB_2025-0003153.1.clustersSAMN33940767-SRR24034916_00022_cluster_1	BTDB_2025-0003153	14261	GCF0000369	BTDB_2024-0000113.1.clusterscontig00008_cluster_1	BTDB_2025-0003386.1.clustersSAMN34374858-SRR27678686_00001_cluster_8	BTDB_2025-0003386.1.clustersSAMN34374858-SRR27678686_00001_cluster_8	bacillus_mibig_only_high.gbk	SAMN33940767-SRR24034916	PRJNA802201	SAMN33940767	Not_Applicable	SRX19837601	SRR24034916	ILLUMINA	PAIRED	-	98.92	98.81	98.61	98	6092844	147428	766190	34.86	99.43	0	Bacillus_A	Bacillus_A_thuringiensis_S	cereus s.s.(95.91678619384766)	No subspecies	berliner(96.50968933105469)	thuringiensis(96.11445617675781)	0/3()	0/4()	3/3(nheA;nheB;nheC)	4/4(hblA;hblB;hblC;hblD)	0/1()	1/1(sph)	0/5()	0/3()	1/9(bpsE)	7(Cry1Aa24;Cry1Aa8;Cry1Ab-like;Cry1Ab33;Cry1Cb-like;Cry1Cb3;Cry1H-like)	12[ST-23 complex](7/7)	Group_IV(cereus_sensu_stricto)	B. cereus s.s. biovar Thuringiensis; B. Thuringiensis	bcereus	12	6306	High_Quality	NA	NA	NA	NA	NA	NA	NA	NA	NA	NA	NA	NA	NA	NA	NA	NA	GECCO	Others	Others
BTDB_2025-0003153.1.clustersSAMN33940767-SRR24034916_00024_cluster_1	BTDB_2025-0003153	25597	GCF0000586	AS.BTDB_2022-0003275_CP066187.1.region006	AS.BTDB_2022-0000574_c00014_GCA_000...region003	AS.BTDB_2022-0000521_c00072_GCA_000...region001	bacillus_mibig_only_high.gbk	SAMN33940767-SRR24034916	PRJNA802201	SAMN33940767	Not_Applicable	SRX19837601	SRR24034916	ILLUMINA	PAIRED	-	98.92	98.81	98.61	98	6092844	147428	766190	34.86	99.43	0	Bacillus_A	Bacillus_A_thuringiensis_S	cereus s.s.(95.91678619384766)	No subspecies	berliner(96.50968933105469)	thuringiensis(96.11445617675781)	0/3()	0/4()	3/3(nheA;nheB;nheC)	4/4(hblA;hblB;hblC;hblD)	0/1()	1/1(sph)	0/5()	0/3()	1/9(bpsE)	7(Cry1Aa24;Cry1Aa8;Cry1Ab-like;Cry1Ab33;Cry1Cb-like;Cry1Cb3;Cry1H-like)	12[ST-23 complex](7/7)	Group_IV(cereus_sensu_stricto)	B. cereus s.s. biovar Thuringiensis; B. Thuringiensis	bcereus	12	6306	High_Quality	NA	NA	NA	NA	NA	NA	NA	NA	NA	NA	NA	NA	NA	NA	NA	NA	Mix	NRP	NRP
BTDB_2025-0003153.1.clustersSAMN33940767-SRR24034916_00030_cluster_1	BTDB_2025-0003153	44607	GCF0000602	AS.BTDB_2022-0000660_c00035_GCA_000...region001	AS.BTDB_2022-0002862_c00045_GCA_008...region001	BTDB_2025-0003153.1.clustersSAMN33940767-SRR24034916_00030_cluster_1	bacillus_mibig_only_high.gbk	SAMN33940767-SRR24034916	PRJNA802201	SAMN33940767	Not_Applicable	SRX19837601	SRR24034916	ILLUMINA	PAIRED	-	98.92	98.81	98.61	98	6092844	147428	766190	34.86	99.43	0	Bacillus_A	Bacillus_A_thuringiensis_S	cereus s.s.(95.91678619384766)	No subspecies	berliner(96.50968933105469)	thuringiensis(96.11445617675781)	0/3()	0/4()	3/3(nheA;nheB;nheC)	4/4(hblA;hblB;hblC;hblD)	0/1()	1/1(sph)	0/5()	0/3()	1/9(bpsE)	7(Cry1Aa24;Cry1Aa8;Cry1Ab-like;Cry1Ab33;Cry1Cb-like;Cry1Cb3;Cry1H-like)	12[ST-23 complex](7/7)	Group_IV(cereus_sensu_stricto)	B. cereus s.s. biovar Thuringiensis; B. Thuringiensis	bcereus	12	6306	High_Quality	NA	NA	NA	NA	NA	NA	NA	NA	NA	NA	NA	NA	NA	NA	NA	NA	MIBiG	NRP	NRP
BTDB_2025-0003154.1.clustersSAMN33940768-SRR24034915_00001_cluster_1	BTDB_2025-0003154	11328	GCF0000517	BTDB_2024-0000034.1.clusterscontig00009_cluster_1	BTDB_2022-0003068.2.clustersJABWHT010000004.1_cluster_4	BTDB_2022-0003068.2.clustersJABWHT010000004.1_cluster_4	bacillus_mibig_only_high.gbk	SAMN33940768-SRR24034915	PRJNA802201	SAMN33940768	Not_Applicable	SRX19837602	SRR24034915	ILLUMINA	PAIRED	-	99.18	99.09	98.92	122	6117223	135837	380637	34.86	99.43	0	Bacillus_A	Bacillus_A_thuringiensis_S	cereus s.s.(95.96395111083984)	No subspecies	berliner(96.47721099853516)	thuringiensis(96.04901885986328)	0/3()	0/4()	3/3(nheA;nheB;nheC)	4/4(hblA;hblB;hblC;hblD)	0/1()	1/1(sph)	0/5()	0/3()	1/9(bpsE)	7(Cry1Aa24;Cry1Aa8;Cry1Ab-like;Cry1Ab33;Cry1Cb-like;Cry1Cb3;Cry1H-like)	12[ST-23 complex](7/7)	Group_IV(cereus_sensu_stricto)	B. cereus s.s. biovar Thuringiensis; B. Thuringiensis	bcereus	12	6343	High_Quality	NA	NA	NA	NA	NA	NA	NA	NA	NA	NA	NA	NA	NA	NA	NA	NA	GECCO	Others	Others
BTDB_2025-0003154.1.clustersSAMN33940768-SRR24034915_00001_cluster_2	BTDB_2025-0003154	4243	GCF0000501	BTDB_2022-0002608.2.clustersPVRM01000049.1_cluster_1	BTDB_2022-0002608.2.clustersPVRM01000049.1_cluster_1	BTDB_2022-0002608.2.clustersPVRM01000049.1_cluster_1	bacillus_mibig_only_high.gbk	SAMN33940768-SRR24034915	PRJNA802201	SAMN33940768	Not_Applicable	SRX19837602	SRR24034915	ILLUMINA	PAIRED	-	99.18	99.09	98.92	122	6117223	135837	380637	34.86	99.43	0	Bacillus_A	Bacillus_A_thuringiensis_S	cereus s.s.(95.96395111083984)	No subspecies	berliner(96.47721099853516)	thuringiensis(96.04901885986328)	0/3()	0/4()	3/3(nheA;nheB;nheC)	4/4(hblA;hblB;hblC;hblD)	0/1()	1/1(sph)	0/5()	0/3()	1/9(bpsE)	7(Cry1Aa24;Cry1Aa8;Cry1Ab-like;Cry1Ab33;Cry1Cb-like;Cry1Cb3;Cry1H-like)	12[ST-23 complex](7/7)	Group_IV(cereus_sensu_stricto)	B. cereus s.s. biovar Thuringiensis; B. Thuringiensis	bcereus	12	6343	High_Quality	NA	NA	NA	NA	NA	NA	NA	NA	NA	NA	NA	NA	NA	NA	NA	NA	GECCO	Ribosomal	Ribosomal
BTDB_2025-0003154.1.clustersSAMN33940768-SRR24034915_00001_cluster_3	BTDB_2025-0003154	33175	GCF0000469	BTDB_2022-0000305.2.clustersERX3363446_00026_cluster_1	BTDB_2022-0003788.2.clustersPS01424|SAMN25893915_1_cluster_1	BTDB_2022-0002861.2.clustersGCA_008923705.1_Contig_55_cluster_1	bacillus_mibig_only_high.gbk	SAMN33940768-SRR24034915	PRJNA802201	SAMN33940768	Not_Applicable	SRX19837602	SRR24034915	ILLUMINA	PAIRED	-	99.18	99.09	98.92	122	6117223	135837	380637	34.86	99.43	0	Bacillus_A	Bacillus_A_thuringiensis_S	cereus s.s.(95.96395111083984)	No subspecies	berliner(96.47721099853516)	thuringiensis(96.04901885986328)	0/3()	0/4()	3/3(nheA;nheB;nheC)	4/4(hblA;hblB;hblC;hblD)	0/1()	1/1(sph)	0/5()	0/3()	1/9(bpsE)	7(Cry1Aa24;Cry1Aa8;Cry1Ab-like;Cry1Ab33;Cry1Cb-like;Cry1Cb3;Cry1H-like)	12[ST-23 complex](7/7)	Group_IV(cereus_sensu_stricto)	B. cereus s.s. biovar Thuringiensis; B. Thuringiensis	bcereus	12	6343	High_Quality	NA	NA	NA	NA	NA	NA	NA	NA	NA	NA	NA	NA	NA	NA	NA	NA	Mix	Others	Others
BTDB_2025-0003154.1.clustersSAMN33940768-SRR24034915_00004_cluster_1	BTDB_2025-0003154	29885	GCF0000532	AS.BTDB_2025-0001221_SAMN18335939_1.region003	AS.BTDB_2022-0000574_c00013_GCA_000...region001	AS.BTDB_2022-0000521_c00080_GCA_000...region001	bacillus_mibig_only_high.gbk	SAMN33940768-SRR24034915	PRJNA802201	SAMN33940768	Not_Applicable	SRX19837602	SRR24034915	ILLUMINA	PAIRED	-	99.18	99.09	98.92	122	6117223	135837	380637	34.86	99.43	0	Bacillus_A	Bacillus_A_thuringiensis_S	cereus s.s.(95.96395111083984)	No subspecies	berliner(96.47721099853516)	thuringiensis(96.04901885986328)	0/3()	0/4()	3/3(nheA;nheB;nheC)	4/4(hblA;hblB;hblC;hblD)	0/1()	1/1(sph)	0/5()	0/3()	1/9(bpsE)	7(Cry1Aa24;Cry1Aa8;Cry1Ab-like;Cry1Ab33;Cry1Cb-like;Cry1Cb3;Cry1H-like)	12[ST-23 complex](7/7)	Group_IV(cereus_sensu_stricto)	B. cereus s.s. biovar Thuringiensis; B. Thuringiensis	bcereus	12	6343	High_Quality	NA	NA	NA	NA	NA	NA	NA	NA	NA	NA	NA	NA	NA	NA	NA	NA	Mix	NRP	NRP
BTDB_2025-0003154.1.clustersSAMN33940768-SRR24034915_00011_cluster_1	BTDB_2025-0003154	8362	GCF0000799	BTDB_2022-0005675.2.clustersSRX3963386_00014_cluster_1	AS.BTDB_2025-0004070_JBIUGC010000013.region001	AS.BTDB_2022-0000606_CP003753.1.region001	bacillus_mibig_only_high.gbk	SAMN33940768-SRR24034915	PRJNA802201	SAMN33940768	Not_Applicable	SRX19837602	SRR24034915	ILLUMINA	PAIRED	-	99.18	99.09	98.92	122	6117223	135837	380637	34.86	99.43	0	Bacillus_A	Bacillus_A_thuringiensis_S	cereus s.s.(95.96395111083984)	No subspecies	berliner(96.47721099853516)	thuringiensis(96.04901885986328)	0/3()	0/4()	3/3(nheA;nheB;nheC)	4/4(hblA;hblB;hblC;hblD)	0/1()	1/1(sph)	0/5()	0/3()	1/9(bpsE)	7(Cry1Aa24;Cry1Aa8;Cry1Ab-like;Cry1Ab33;Cry1Cb-like;Cry1Cb3;Cry1H-like)	12[ST-23 complex](7/7)	Group_IV(cereus_sensu_stricto)	B. cereus s.s. biovar Thuringiensis; B. Thuringiensis	bcereus	12	6343	High_Quality	NA	NA	NA	NA	NA	NA	NA	NA	NA	NA	NA	NA	NA	NA	NA	NA	Mix	Ribosomal	Ribosomal
BTDB_2025-0003154.1.clustersSAMN33940768-SRR24034915_00011_cluster_2	BTDB_2025-0003154	17941	GCF0000667	BTDB_2025-0003831.1.clustersSAMN38693318-SRR27109226_00013_cluster_1	BTDB_2022-0000606.2.clustersCP003753.1_cluster_2	BTDB_2022-0000606.2.clustersCP003753.1_cluster_2	bacillus_mibig_only_high.gbk	SAMN33940768-SRR24034915	PRJNA802201	SAMN33940768	Not_Applicable	SRX19837602	SRR24034915	ILLUMINA	PAIRED	-	99.18	99.09	98.92	122	6117223	135837	380637	34.86	99.43	0	Bacillus_A	Bacillus_A_thuringiensis_S	cereus s.s.(95.96395111083984)	No subspecies	berliner(96.47721099853516)	thuringiensis(96.04901885986328)	0/3()	0/4()	3/3(nheA;nheB;nheC)	4/4(hblA;hblB;hblC;hblD)	0/1()	1/1(sph)	0/5()	0/3()	1/9(bpsE)	7(Cry1Aa24;Cry1Aa8;Cry1Ab-like;Cry1Ab33;Cry1Cb-like;Cry1Cb3;Cry1H-like)	12[ST-23 complex](7/7)	Group_IV(cereus_sensu_stricto)	B. cereus s.s. biovar Thuringiensis; B. Thuringiensis	bcereus	12	6343	High_Quality	NA	NA	NA	NA	NA	NA	NA	NA	NA	NA	NA	NA	NA	NA	NA	NA	Mix	Others	Others
BTDB_2025-0003154.1.clustersSAMN33940768-SRR24034915_00020_cluster_1	BTDB_2025-0003154	44607	GCF0000602	AS.BTDB_2022-0000660_c00035_GCA_000...region001	AS.BTDB_2022-0001468_c00054_GCA_002...region001	AS.BTDB_2025-0002610_c00018_SAMN329...region001	bacillus_mibig_only_high.gbk	SAMN33940768-SRR24034915	PRJNA802201	SAMN33940768	Not_Applicable	SRX19837602	SRR24034915	ILLUMINA	PAIRED	-	99.18	99.09	98.92	122	6117223	135837	380637	34.86	99.43	0	Bacillus_A	Bacillus_A_thuringiensis_S	cereus s.s.(95.96395111083984)	No subspecies	berliner(96.47721099853516)	thuringiensis(96.04901885986328)	0/3()	0/4()	3/3(nheA;nheB;nheC)	4/4(hblA;hblB;hblC;hblD)	0/1()	1/1(sph)	0/5()	0/3()	1/9(bpsE)	7(Cry1Aa24;Cry1Aa8;Cry1Ab-like;Cry1Ab33;Cry1Cb-like;Cry1Cb3;Cry1H-like)	12[ST-23 complex](7/7)	Group_IV(cereus_sensu_stricto)	B. cereus s.s. biovar Thuringiensis; B. Thuringiensis	bcereus	12	6343	High_Quality	NA	NA	NA	NA	NA	NA	NA	NA	NA	NA	NA	NA	NA	NA	NA	NA	MIBiG	NRP	NRP
BTDB_2025-0003154.1.clustersSAMN33940768-SRR24034915_00024_cluster_1	BTDB_2025-0003154	25597	GCF0000586	AS.BTDB_2022-0003275_CP066187.1.region006	AS.BTDB_2022-0000574_c00014_GCA_000...region003	AS.BTDB_2022-0000521_c00072_GCA_000...region001	bacillus_mibig_only_high.gbk	SAMN33940768-SRR24034915	PRJNA802201	SAMN33940768	Not_Applicable	SRX19837602	SRR24034915	ILLUMINA	PAIRED	-	99.18	99.09	98.92	122	6117223	135837	380637	34.86	99.43	0	Bacillus_A	Bacillus_A_thuringiensis_S	cereus s.s.(95.96395111083984)	No subspecies	berliner(96.47721099853516)	thuringiensis(96.04901885986328)	0/3()	0/4()	3/3(nheA;nheB;nheC)	4/4(hblA;hblB;hblC;hblD)	0/1()	1/1(sph)	0/5()	0/3()	1/9(bpsE)	7(Cry1Aa24;Cry1Aa8;Cry1Ab-like;Cry1Ab33;Cry1Cb-like;Cry1Cb3;Cry1H-like)	12[ST-23 complex](7/7)	Group_IV(cereus_sensu_stricto)	B. cereus s.s. biovar Thuringiensis; B. Thuringiensis	bcereus	12	6343	High_Quality	NA	NA	NA	NA	NA	NA	NA	NA	NA	NA	NA	NA	NA	NA	NA	NA	Mix	NRP	NRP
BTDB_2025-0003154.1.clustersSAMN33940768-SRR24034915_00025_cluster_1	BTDB_2025-0003154	14261	GCF0000369	BTDB_2024-0000113.1.clusterscontig00008_cluster_1	BTDB_2025-0003386.1.clustersSAMN34374858-SRR27678686_00001_cluster_8	BTDB_2025-0003386.1.clustersSAMN34374858-SRR27678686_00001_cluster_8	bacillus_mibig_only_high.gbk	SAMN33940768-SRR24034915	PRJNA802201	SAMN33940768	Not_Applicable	SRX19837602	SRR24034915	ILLUMINA	PAIRED	-	99.18	99.09	98.92	122	6117223	135837	380637	34.86	99.43	0	Bacillus_A	Bacillus_A_thuringiensis_S	cereus s.s.(95.96395111083984)	No subspecies	berliner(96.47721099853516)	thuringiensis(96.04901885986328)	0/3()	0/4()	3/3(nheA;nheB;nheC)	4/4(hblA;hblB;hblC;hblD)	0/1()	1/1(sph)	0/5()	0/3()	1/9(bpsE)	7(Cry1Aa24;Cry1Aa8;Cry1Ab-like;Cry1Ab33;Cry1Cb-like;Cry1Cb3;Cry1H-like)	12[ST-23 complex](7/7)	Group_IV(cereus_sensu_stricto)	B. cereus s.s. biovar Thuringiensis; B. Thuringiensis	bcereus	12	6343	High_Quality	NA	NA	NA	NA	NA	NA	NA	NA	NA	NA	NA	NA	NA	NA	NA	NA	GECCO	Others	Others
BTDB_2025-0003154.1.clustersSAMN33940768-SRR24034915_00044_cluster_1	BTDB_2025-0003154	21106	GCF0000364	BTDB_2025-0001412.1.clustersSAMN22842844-SRR16706344_00035_cluster_1	AS.BTDB_2025-0000792_c00001_SAMN145...region009	BTDB_2022-0000606.2.clustersCP003752.1_cluster_11	bacillus_mibig_only_high.gbk	SAMN33940768-SRR24034915	PRJNA802201	SAMN33940768	Not_Applicable	SRX19837602	SRR24034915	ILLUMINA	PAIRED	-	99.18	99.09	98.92	122	6117223	135837	380637	34.86	99.43	0	Bacillus_A	Bacillus_A_thuringiensis_S	cereus s.s.(95.96395111083984)	No subspecies	berliner(96.47721099853516)	thuringiensis(96.04901885986328)	0/3()	0/4()	3/3(nheA;nheB;nheC)	4/4(hblA;hblB;hblC;hblD)	0/1()	1/1(sph)	0/5()	0/3()	1/9(bpsE)	7(Cry1Aa24;Cry1Aa8;Cry1Ab-like;Cry1Ab33;Cry1Cb-like;Cry1Cb3;Cry1H-like)	12[ST-23 complex](7/7)	Group_IV(cereus_sensu_stricto)	B. cereus s.s. biovar Thuringiensis; B. Thuringiensis	bcereus	12	6343	High_Quality	NA	NA	NA	NA	NA	NA	NA	NA	NA	NA	NA	NA	NA	NA	NA	NA	MIBiG	Others	Others
BTDB_2025-0003155.1.clustersSAMN33940769-SRR24034681_00002_cluster_1	BTDB_2025-0003155	11328	GCF0000517	BTDB_2024-0000034.1.clusterscontig00009_cluster_1	BTDB_2022-0003068.2.clustersJABWHT010000004.1_cluster_4	BTDB_2022-0003068.2.clustersJABWHT010000004.1_cluster_4	bacillus_mibig_only_high.gbk	SAMN33940769-SRR24034681	PRJNA802201	SAMN33940769	Not_Applicable	SRX19837164	SRR24034681	ILLUMINA	PAIRED	-	98.9	98.76	98.53	194	6102598	109461	575555	34.87	99.43	0	Bacillus_A	Bacillus_A_thuringiensis_S	cereus s.s.(95.96055603027344)	No subspecies	berliner(96.51715087890625)	thuringiensis(96.17557525634766)	0/3()	0/4()	3/3(nheA;nheB;nheC)	4/4(hblA;hblB;hblC;hblD)	0/1()	1/1(sph)	0/5()	0/3()	1/9(bpsE)	7(Cry1Aa24;Cry1Aa8;Cry1Ab-like;Cry1Ab33;Cry1Cb-like;Cry1Cb3;Cry1H-like)	12[ST-23 complex](7/7)	Group_IV(cereus_sensu_stricto)	B. cereus s.s. biovar Thuringiensis; B. Thuringiensis	bcereus	12	6314	High_Quality	NA	NA	NA	NA	NA	NA	NA	NA	NA	NA	NA	NA	NA	NA	NA	NA	GECCO	Others	Others
BTDB_2025-0003155.1.clustersSAMN33940769-SRR24034681_00002_cluster_2	BTDB_2025-0003155	4243	GCF0000501	BTDB_2022-0002608.2.clustersPVRM01000049.1_cluster_1	BTDB_2022-0002608.2.clustersPVRM01000049.1_cluster_1	BTDB_2022-0002608.2.clustersPVRM01000049.1_cluster_1	bacillus_mibig_only_high.gbk	SAMN33940769-SRR24034681	PRJNA802201	SAMN33940769	Not_Applicable	SRX19837164	SRR24034681	ILLUMINA	PAIRED	-	98.9	98.76	98.53	194	6102598	109461	575555	34.87	99.43	0	Bacillus_A	Bacillus_A_thuringiensis_S	cereus s.s.(95.96055603027344)	No subspecies	berliner(96.51715087890625)	thuringiensis(96.17557525634766)	0/3()	0/4()	3/3(nheA;nheB;nheC)	4/4(hblA;hblB;hblC;hblD)	0/1()	1/1(sph)	0/5()	0/3()	1/9(bpsE)	7(Cry1Aa24;Cry1Aa8;Cry1Ab-like;Cry1Ab33;Cry1Cb-like;Cry1Cb3;Cry1H-like)	12[ST-23 complex](7/7)	Group_IV(cereus_sensu_stricto)	B. cereus s.s. biovar Thuringiensis; B. Thuringiensis	bcereus	12	6314	High_Quality	NA	NA	NA	NA	NA	NA	NA	NA	NA	NA	NA	NA	NA	NA	NA	NA	GECCO	Ribosomal	Ribosomal
BTDB_2025-0003155.1.clustersSAMN33940769-SRR24034681_00002_cluster_3	BTDB_2025-0003155	33175	GCF0000469	BTDB_2022-0000305.2.clustersERX3363446_00026_cluster_1	BTDB_2022-0003788.2.clustersPS01424|SAMN25893915_1_cluster_1	BTDB_2022-0002861.2.clustersGCA_008923705.1_Contig_55_cluster_1	bacillus_mibig_only_high.gbk	SAMN33940769-SRR24034681	PRJNA802201	SAMN33940769	Not_Applicable	SRX19837164	SRR24034681	ILLUMINA	PAIRED	-	98.9	98.76	98.53	194	6102598	109461	575555	34.87	99.43	0	Bacillus_A	Bacillus_A_thuringiensis_S	cereus s.s.(95.96055603027344)	No subspecies	berliner(96.51715087890625)	thuringiensis(96.17557525634766)	0/3()	0/4()	3/3(nheA;nheB;nheC)	4/4(hblA;hblB;hblC;hblD)	0/1()	1/1(sph)	0/5()	0/3()	1/9(bpsE)	7(Cry1Aa24;Cry1Aa8;Cry1Ab-like;Cry1Ab33;Cry1Cb-like;Cry1Cb3;Cry1H-like)	12[ST-23 complex](7/7)	Group_IV(cereus_sensu_stricto)	B. cereus s.s. biovar Thuringiensis; B. Thuringiensis	bcereus	12	6314	High_Quality	NA	NA	NA	NA	NA	NA	NA	NA	NA	NA	NA	NA	NA	NA	NA	NA	Mix	Others	Others
BTDB_2025-0003155.1.clustersSAMN33940769-SRR24034681_00003_cluster_1	BTDB_2025-0003155	4496	GCF0001105	BTDB_2022-0000021.2.clustersDRX057099_00002_cluster_2	AS.BTDB_2022-0001704_c00125_GCA_002...region001	AS.BTDB_2022-0000016_DRX057094_00015.region001	bacillus_mibig_only_high.gbk	SAMN33940769-SRR24034681	PRJNA802201	SAMN33940769	Not_Applicable	SRX19837164	SRR24034681	ILLUMINA	PAIRED	-	98.9	98.76	98.53	194	6102598	109461	575555	34.87	99.43	0	Bacillus_A	Bacillus_A_thuringiensis_S	cereus s.s.(95.96055603027344)	No subspecies	berliner(96.51715087890625)	thuringiensis(96.17557525634766)	0/3()	0/4()	3/3(nheA;nheB;nheC)	4/4(hblA;hblB;hblC;hblD)	0/1()	1/1(sph)	0/5()	0/3()	1/9(bpsE)	7(Cry1Aa24;Cry1Aa8;Cry1Ab-like;Cry1Ab33;Cry1Cb-like;Cry1Cb3;Cry1H-like)	12[ST-23 complex](7/7)	Group_IV(cereus_sensu_stricto)	B. cereus s.s. biovar Thuringiensis; B. Thuringiensis	bcereus	12	6314	High_Quality	NA	NA	NA	NA	NA	NA	NA	NA	NA	NA	NA	NA	NA	NA	NA	NA	Mix	Others	Terpene
BTDB_2025-0003155.1.clustersSAMN33940769-SRR24034681_00009_cluster_1	BTDB_2025-0003155	9624	GCF0000907	AS.BTDB_2022-0003823_c00002_PS01866...region001	BTDB_2025-0003155.1.clustersSAMN33940769-SRR24034681_00009_cluster_1	BTDB_2025-0003155.1.clustersSAMN33940769-SRR24034681_00009_cluster_1	bacillus_mibig_only_high.gbk	SAMN33940769-SRR24034681	PRJNA802201	SAMN33940769	Not_Applicable	SRX19837164	SRR24034681	ILLUMINA	PAIRED	-	98.9	98.76	98.53	194	6102598	109461	575555	34.87	99.43	0	Bacillus_A	Bacillus_A_thuringiensis_S	cereus s.s.(95.96055603027344)	No subspecies	berliner(96.51715087890625)	thuringiensis(96.17557525634766)	0/3()	0/4()	3/3(nheA;nheB;nheC)	4/4(hblA;hblB;hblC;hblD)	0/1()	1/1(sph)	0/5()	0/3()	1/9(bpsE)	7(Cry1Aa24;Cry1Aa8;Cry1Ab-like;Cry1Ab33;Cry1Cb-like;Cry1Cb3;Cry1H-like)	12[ST-23 complex](7/7)	Group_IV(cereus_sensu_stricto)	B. cereus s.s. biovar Thuringiensis; B. Thuringiensis	bcereus	12	6314	High_Quality	NA	NA	NA	NA	NA	NA	NA	NA	NA	NA	NA	NA	NA	NA	NA	NA	Mix	Ribosomal	Ribosomal
BTDB_2025-0003155.1.clustersSAMN33940769-SRR24034681_00020_cluster_1	BTDB_2025-0003155	14261	GCF0000369	BTDB_2024-0000113.1.clusterscontig00008_cluster_1	BTDB_2025-0003386.1.clustersSAMN34374858-SRR27678686_00001_cluster_8	BTDB_2025-0003386.1.clustersSAMN34374858-SRR27678686_00001_cluster_8	bacillus_mibig_only_high.gbk	SAMN33940769-SRR24034681	PRJNA802201	SAMN33940769	Not_Applicable	SRX19837164	SRR24034681	ILLUMINA	PAIRED	-	98.9	98.76	98.53	194	6102598	109461	575555	34.87	99.43	0	Bacillus_A	Bacillus_A_thuringiensis_S	cereus s.s.(95.96055603027344)	No subspecies	berliner(96.51715087890625)	thuringiensis(96.17557525634766)	0/3()	0/4()	3/3(nheA;nheB;nheC)	4/4(hblA;hblB;hblC;hblD)	0/1()	1/1(sph)	0/5()	0/3()	1/9(bpsE)	7(Cry1Aa24;Cry1Aa8;Cry1Ab-like;Cry1Ab33;Cry1Cb-like;Cry1Cb3;Cry1H-like)	12[ST-23 complex](7/7)	Group_IV(cereus_sensu_stricto)	B. cereus s.s. biovar Thuringiensis; B. Thuringiensis	bcereus	12	6314	High_Quality	NA	NA	NA	NA	NA	NA	NA	NA	NA	NA	NA	NA	NA	NA	NA	NA	GECCO	Others	Others
BTDB_2025-0003155.1.clustersSAMN33940769-SRR24034681_00023_cluster_1	BTDB_2025-0003155	8362	GCF0000799	BTDB_2022-0005675.2.clustersSRX3963386_00014_cluster_1	AS.BTDB_2025-0004070_JBIUGC010000013.region001	AS.BTDB_2022-0000606_CP003753.1.region001	bacillus_mibig_only_high.gbk	SAMN33940769-SRR24034681	PRJNA802201	SAMN33940769	Not_Applicable	SRX19837164	SRR24034681	ILLUMINA	PAIRED	-	98.9	98.76	98.53	194	6102598	109461	575555	34.87	99.43	0	Bacillus_A	Bacillus_A_thuringiensis_S	cereus s.s.(95.96055603027344)	No subspecies	berliner(96.51715087890625)	thuringiensis(96.17557525634766)	0/3()	0/4()	3/3(nheA;nheB;nheC)	4/4(hblA;hblB;hblC;hblD)	0/1()	1/1(sph)	0/5()	0/3()	1/9(bpsE)	7(Cry1Aa24;Cry1Aa8;Cry1Ab-like;Cry1Ab33;Cry1Cb-like;Cry1Cb3;Cry1H-like)	12[ST-23 complex](7/7)	Group_IV(cereus_sensu_stricto)	B. cereus s.s. biovar Thuringiensis; B. Thuringiensis	bcereus	12	6314	High_Quality	NA	NA	NA	NA	NA	NA	NA	NA	NA	NA	NA	NA	NA	NA	NA	NA	Mix	Ribosomal	Ribosomal
BTDB_2025-0003155.1.clustersSAMN33940769-SRR24034681_00023_cluster_2	BTDB_2025-0003155	17941	GCF0000667	BTDB_2025-0003831.1.clustersSAMN38693318-SRR27109226_00013_cluster_1	BTDB_2022-0000606.2.clustersCP003753.1_cluster_2	BTDB_2022-0000606.2.clustersCP003753.1_cluster_2	bacillus_mibig_only_high.gbk	SAMN33940769-SRR24034681	PRJNA802201	SAMN33940769	Not_Applicable	SRX19837164	SRR24034681	ILLUMINA	PAIRED	-	98.9	98.76	98.53	194	6102598	109461	575555	34.87	99.43	0	Bacillus_A	Bacillus_A_thuringiensis_S	cereus s.s.(95.96055603027344)	No subspecies	berliner(96.51715087890625)	thuringiensis(96.17557525634766)	0/3()	0/4()	3/3(nheA;nheB;nheC)	4/4(hblA;hblB;hblC;hblD)	0/1()	1/1(sph)	0/5()	0/3()	1/9(bpsE)	7(Cry1Aa24;Cry1Aa8;Cry1Ab-like;Cry1Ab33;Cry1Cb-like;Cry1Cb3;Cry1H-like)	12[ST-23 complex](7/7)	Group_IV(cereus_sensu_stricto)	B. cereus s.s. biovar Thuringiensis; B. Thuringiensis	bcereus	12	6314	High_Quality	NA	NA	NA	NA	NA	NA	NA	NA	NA	NA	NA	NA	NA	NA	NA	NA	Mix	Others	Others
BTDB_2025-0003155.1.clustersSAMN33940769-SRR24034681_00027_cluster_1	BTDB_2025-0003155	25597	GCF0000586	AS.BTDB_2022-0003275_CP066187.1.region006	AS.BTDB_2022-0000574_c00014_GCA_000...region003	AS.BTDB_2022-0000521_c00072_GCA_000...region001	bacillus_mibig_only_high.gbk	SAMN33940769-SRR24034681	PRJNA802201	SAMN33940769	Not_Applicable	SRX19837164	SRR24034681	ILLUMINA	PAIRED	-	98.9	98.76	98.53	194	6102598	109461	575555	34.87	99.43	0	Bacillus_A	Bacillus_A_thuringiensis_S	cereus s.s.(95.96055603027344)	No subspecies	berliner(96.51715087890625)	thuringiensis(96.17557525634766)	0/3()	0/4()	3/3(nheA;nheB;nheC)	4/4(hblA;hblB;hblC;hblD)	0/1()	1/1(sph)	0/5()	0/3()	1/9(bpsE)	7(Cry1Aa24;Cry1Aa8;Cry1Ab-like;Cry1Ab33;Cry1Cb-like;Cry1Cb3;Cry1H-like)	12[ST-23 complex](7/7)	Group_IV(cereus_sensu_stricto)	B. cereus s.s. biovar Thuringiensis; B. Thuringiensis	bcereus	12	6314	High_Quality	NA	NA	NA	NA	NA	NA	NA	NA	NA	NA	NA	NA	NA	NA	NA	NA	Mix	NRP	NRP
BTDB_2025-0003155.1.clustersSAMN33940769-SRR24034681_00046_cluster_1	BTDB_2025-0003155	32706	GCF0000602	AS.BTDB_2022-0000660_c00035_GCA_000...region001	AS.BTDB_2022-0002862_c00045_GCA_008...region001	AS.BTDB_2022-0000651_c00052_GCA_000...region001	bacillus_mibig_only_high.gbk	SAMN33940769-SRR24034681	PRJNA802201	SAMN33940769	Not_Applicable	SRX19837164	SRR24034681	ILLUMINA	PAIRED	-	98.9	98.76	98.53	194	6102598	109461	575555	34.87	99.43	0	Bacillus_A	Bacillus_A_thuringiensis_S	cereus s.s.(95.96055603027344)	No subspecies	berliner(96.51715087890625)	thuringiensis(96.17557525634766)	0/3()	0/4()	3/3(nheA;nheB;nheC)	4/4(hblA;hblB;hblC;hblD)	0/1()	1/1(sph)	0/5()	0/3()	1/9(bpsE)	7(Cry1Aa24;Cry1Aa8;Cry1Ab-like;Cry1Ab33;Cry1Cb-like;Cry1Cb3;Cry1H-like)	12[ST-23 complex](7/7)	Group_IV(cereus_sensu_stricto)	B. cereus s.s. biovar Thuringiensis; B. Thuringiensis	bcereus	12	6314	High_Quality	NA	NA	NA	NA	NA	NA	NA	NA	NA	NA	NA	NA	NA	NA	NA	NA	MIBiG	NRP	NRP
BTDB_2025-0003155.1.clustersSAMN33940769-SRR24034681_00047_cluster_1	BTDB_2025-0003155	4866	GCF0000364	BTDB_2025-0001412.1.clustersSAMN22842844-SRR16706344_00035_cluster_1	AS.BTDB_2022-0001275_CP017060.1.region003	AS.BTDB_2022-0000908_CP014847.1.region004	bacillus_mibig_only_high.gbk	SAMN33940769-SRR24034681	PRJNA802201	SAMN33940769	Not_Applicable	SRX19837164	SRR24034681	ILLUMINA	PAIRED	-	98.9	98.76	98.53	194	6102598	109461	575555	34.87	99.43	0	Bacillus_A	Bacillus_A_thuringiensis_S	cereus s.s.(95.96055603027344)	No subspecies	berliner(96.51715087890625)	thuringiensis(96.17557525634766)	0/3()	0/4()	3/3(nheA;nheB;nheC)	4/4(hblA;hblB;hblC;hblD)	0/1()	1/1(sph)	0/5()	0/3()	1/9(bpsE)	7(Cry1Aa24;Cry1Aa8;Cry1Ab-like;Cry1Ab33;Cry1Cb-like;Cry1Cb3;Cry1H-like)	12[ST-23 complex](7/7)	Group_IV(cereus_sensu_stricto)	B. cereus s.s. biovar Thuringiensis; B. Thuringiensis	bcereus	12	6314	High_Quality	NA	NA	NA	NA	NA	NA	NA	NA	NA	NA	NA	NA	NA	NA	NA	NA	MIBiG	Others	Others
BTDB_2025-0003155.1.clustersSAMN33940769-SRR24034681_00048_cluster_1	BTDB_2025-0003155	14960	GCF0000532	AS.BTDB_2025-0001221_SAMN18335939_1.region003	AS.BTDB_2022-0000574_c00013_GCA_000...region001	AS.BTDB_2022-0000521_c00080_GCA_000...region001	bacillus_mibig_only_high.gbk	SAMN33940769-SRR24034681	PRJNA802201	SAMN33940769	Not_Applicable	SRX19837164	SRR24034681	ILLUMINA	PAIRED	-	98.9	98.76	98.53	194	6102598	109461	575555	34.87	99.43	0	Bacillus_A	Bacillus_A_thuringiensis_S	cereus s.s.(95.96055603027344)	No subspecies	berliner(96.51715087890625)	thuringiensis(96.17557525634766)	0/3()	0/4()	3/3(nheA;nheB;nheC)	4/4(hblA;hblB;hblC;hblD)	0/1()	1/1(sph)	0/5()	0/3()	1/9(bpsE)	7(Cry1Aa24;Cry1Aa8;Cry1Ab-like;Cry1Ab33;Cry1Cb-like;Cry1Cb3;Cry1H-like)	12[ST-23 complex](7/7)	Group_IV(cereus_sensu_stricto)	B. cereus s.s. biovar Thuringiensis; B. Thuringiensis	bcereus	12	6314	High_Quality	NA	NA	NA	NA	NA	NA	NA	NA	NA	NA	NA	NA	NA	NA	NA	NA	Mix	NRP	NRP
BTDB_2025-0003156.1.clustersSAMN33940770-SRR24034680_00003_cluster_1	BTDB_2025-0003156	4496	GCF0001105	BTDB_2022-0000021.2.clustersDRX057099_00002_cluster_2	AS.BTDB_2022-0001704_c00125_GCA_002...region001	AS.BTDB_2022-0000016_DRX057094_00015.region001	bacillus_mibig_only_high.gbk	SAMN33940770-SRR24034680	PRJNA802201	SAMN33940770	Not_Applicable	SRX19837165	SRR24034680	ILLUMINA	PAIRED	-	99.42	99.26	98.94	229	6098489	58211	247455	34.85	99.43	0	Bacillus_A	Bacillus_A_thuringiensis_S	cereus s.s.(95.94993591308594)	No subspecies	berliner(96.54487609863281)	thuringiensis(96.11076354980469)	0/3()	0/4()	3/3(nheA;nheB;nheC)	4/4(hblA;hblB;hblC;hblD)	0/1()	1/1(sph)	0/5()	0/3()	1/9(bpsE)	7(Cry1Aa24;Cry1Aa8;Cry1Ab-like;Cry1Ab33;Cry1Cb-like;Cry1Cb3;Cry1H-like)	12[ST-23 complex](7/7)	Group_IV(cereus_sensu_stricto)	B. cereus s.s. biovar Thuringiensis; B. Thuringiensis	bcereus	12	6297	High_Quality	NA	NA	NA	NA	NA	NA	NA	NA	NA	NA	NA	NA	NA	NA	NA	NA	Mix	Others	Terpene
BTDB_2025-0003156.1.clustersSAMN33940770-SRR24034680_00012_cluster_1	BTDB_2025-0003156	4243	GCF0000501	BTDB_2022-0002608.2.clustersPVRM01000049.1_cluster_1	BTDB_2022-0002608.2.clustersPVRM01000049.1_cluster_1	BTDB_2022-0002608.2.clustersPVRM01000049.1_cluster_1	bacillus_mibig_only_high.gbk	SAMN33940770-SRR24034680	PRJNA802201	SAMN33940770	Not_Applicable	SRX19837165	SRR24034680	ILLUMINA	PAIRED	-	99.42	99.26	98.94	229	6098489	58211	247455	34.85	99.43	0	Bacillus_A	Bacillus_A_thuringiensis_S	cereus s.s.(95.94993591308594)	No subspecies	berliner(96.54487609863281)	thuringiensis(96.11076354980469)	0/3()	0/4()	3/3(nheA;nheB;nheC)	4/4(hblA;hblB;hblC;hblD)	0/1()	1/1(sph)	0/5()	0/3()	1/9(bpsE)	7(Cry1Aa24;Cry1Aa8;Cry1Ab-like;Cry1Ab33;Cry1Cb-like;Cry1Cb3;Cry1H-like)	12[ST-23 complex](7/7)	Group_IV(cereus_sensu_stricto)	B. cereus s.s. biovar Thuringiensis; B. Thuringiensis	bcereus	12	6297	High_Quality	NA	NA	NA	NA	NA	NA	NA	NA	NA	NA	NA	NA	NA	NA	NA	NA	GECCO	Ribosomal	Ribosomal
BTDB_2025-0003156.1.clustersSAMN33940770-SRR24034680_00012_cluster_2	BTDB_2025-0003156	11328	GCF0000517	BTDB_2024-0000034.1.clusterscontig00009_cluster_1	BTDB_2025-0000789.1.clustersSAMN14512909-GCA_045004365.1_Contig_1_cluster_7	BTDB_2025-0000789.1.clustersSAMN14512909-GCA_045004365.1_Contig_1_cluster_7	bacillus_mibig_only_high.gbk	SAMN33940770-SRR24034680	PRJNA802201	SAMN33940770	Not_Applicable	SRX19837165	SRR24034680	ILLUMINA	PAIRED	-	99.42	99.26	98.94	229	6098489	58211	247455	34.85	99.43	0	Bacillus_A	Bacillus_A_thuringiensis_S	cereus s.s.(95.94993591308594)	No subspecies	berliner(96.54487609863281)	thuringiensis(96.11076354980469)	0/3()	0/4()	3/3(nheA;nheB;nheC)	4/4(hblA;hblB;hblC;hblD)	0/1()	1/1(sph)	0/5()	0/3()	1/9(bpsE)	7(Cry1Aa24;Cry1Aa8;Cry1Ab-like;Cry1Ab33;Cry1Cb-like;Cry1Cb3;Cry1H-like)	12[ST-23 complex](7/7)	Group_IV(cereus_sensu_stricto)	B. cereus s.s. biovar Thuringiensis; B. Thuringiensis	bcereus	12	6297	High_Quality	NA	NA	NA	NA	NA	NA	NA	NA	NA	NA	NA	NA	NA	NA	NA	NA	GECCO	Others	Others
BTDB_2025-0003156.1.clustersSAMN33940770-SRR24034680_00013_cluster_1	BTDB_2025-0003156	30103	GCF0000602	AS.BTDB_2022-0000660_c00035_GCA_000...region001	AS.BTDB_2022-0001468_c00054_GCA_002...region001	AS.BTDB_2025-0002610_c00018_SAMN329...region001	bacillus_mibig_only_high.gbk	SAMN33940770-SRR24034680	PRJNA802201	SAMN33940770	Not_Applicable	SRX19837165	SRR24034680	ILLUMINA	PAIRED	-	99.42	99.26	98.94	229	6098489	58211	247455	34.85	99.43	0	Bacillus_A	Bacillus_A_thuringiensis_S	cereus s.s.(95.94993591308594)	No subspecies	berliner(96.54487609863281)	thuringiensis(96.11076354980469)	0/3()	0/4()	3/3(nheA;nheB;nheC)	4/4(hblA;hblB;hblC;hblD)	0/1()	1/1(sph)	0/5()	0/3()	1/9(bpsE)	7(Cry1Aa24;Cry1Aa8;Cry1Ab-like;Cry1Ab33;Cry1Cb-like;Cry1Cb3;Cry1H-like)	12[ST-23 complex](7/7)	Group_IV(cereus_sensu_stricto)	B. cereus s.s. biovar Thuringiensis; B. Thuringiensis	bcereus	12	6297	High_Quality	NA	NA	NA	NA	NA	NA	NA	NA	NA	NA	NA	NA	NA	NA	NA	NA	MIBiG	NRP	NRP
BTDB_2025-0003156.1.clustersSAMN33940770-SRR24034680_00017_cluster_1	BTDB_2025-0003156	33175	GCF0000469	BTDB_2022-0000305.2.clustersERX3363446_00026_cluster_1	BTDB_2022-0003788.2.clustersPS01424|SAMN25893915_1_cluster_1	BTDB_2022-0002861.2.clustersGCA_008923705.1_Contig_55_cluster_1	bacillus_mibig_only_high.gbk	SAMN33940770-SRR24034680	PRJNA802201	SAMN33940770	Not_Applicable	SRX19837165	SRR24034680	ILLUMINA	PAIRED	-	99.42	99.26	98.94	229	6098489	58211	247455	34.85	99.43	0	Bacillus_A	Bacillus_A_thuringiensis_S	cereus s.s.(95.94993591308594)	No subspecies	berliner(96.54487609863281)	thuringiensis(96.11076354980469)	0/3()	0/4()	3/3(nheA;nheB;nheC)	4/4(hblA;hblB;hblC;hblD)	0/1()	1/1(sph)	0/5()	0/3()	1/9(bpsE)	7(Cry1Aa24;Cry1Aa8;Cry1Ab-like;Cry1Ab33;Cry1Cb-like;Cry1Cb3;Cry1H-like)	12[ST-23 complex](7/7)	Group_IV(cereus_sensu_stricto)	B. cereus s.s. biovar Thuringiensis; B. Thuringiensis	bcereus	12	6297	High_Quality	NA	NA	NA	NA	NA	NA	NA	NA	NA	NA	NA	NA	NA	NA	NA	NA	Mix	Others	Others
BTDB_2025-0003156.1.clustersSAMN33940770-SRR24034680_00030_cluster_1	BTDB_2025-0003156	8362	GCF0000799	BTDB_2022-0005675.2.clustersSRX3963386_00014_cluster_1	AS.BTDB_2025-0004070_JBIUGC010000013.region001	AS.BTDB_2022-0000606_CP003753.1.region001	bacillus_mibig_only_high.gbk	SAMN33940770-SRR24034680	PRJNA802201	SAMN33940770	Not_Applicable	SRX19837165	SRR24034680	ILLUMINA	PAIRED	-	99.42	99.26	98.94	229	6098489	58211	247455	34.85	99.43	0	Bacillus_A	Bacillus_A_thuringiensis_S	cereus s.s.(95.94993591308594)	No subspecies	berliner(96.54487609863281)	thuringiensis(96.11076354980469)	0/3()	0/4()	3/3(nheA;nheB;nheC)	4/4(hblA;hblB;hblC;hblD)	0/1()	1/1(sph)	0/5()	0/3()	1/9(bpsE)	7(Cry1Aa24;Cry1Aa8;Cry1Ab-like;Cry1Ab33;Cry1Cb-like;Cry1Cb3;Cry1H-like)	12[ST-23 complex](7/7)	Group_IV(cereus_sensu_stricto)	B. cereus s.s. biovar Thuringiensis; B. Thuringiensis	bcereus	12	6297	High_Quality	NA	NA	NA	NA	NA	NA	NA	NA	NA	NA	NA	NA	NA	NA	NA	NA	Mix	Ribosomal	Ribosomal
BTDB_2025-0003156.1.clustersSAMN33940770-SRR24034680_00030_cluster_2	BTDB_2025-0003156	17941	GCF0000667	BTDB_2025-0003831.1.clustersSAMN38693318-SRR27109226_00013_cluster_1	BTDB_2022-0000606.2.clustersCP003753.1_cluster_2	BTDB_2022-0000606.2.clustersCP003753.1_cluster_2	bacillus_mibig_only_high.gbk	SAMN33940770-SRR24034680	PRJNA802201	SAMN33940770	Not_Applicable	SRX19837165	SRR24034680	ILLUMINA	PAIRED	-	99.42	99.26	98.94	229	6098489	58211	247455	34.85	99.43	0	Bacillus_A	Bacillus_A_thuringiensis_S	cereus s.s.(95.94993591308594)	No subspecies	berliner(96.54487609863281)	thuringiensis(96.11076354980469)	0/3()	0/4()	3/3(nheA;nheB;nheC)	4/4(hblA;hblB;hblC;hblD)	0/1()	1/1(sph)	0/5()	0/3()	1/9(bpsE)	7(Cry1Aa24;Cry1Aa8;Cry1Ab-like;Cry1Ab33;Cry1Cb-like;Cry1Cb3;Cry1H-like)	12[ST-23 complex](7/7)	Group_IV(cereus_sensu_stricto)	B. cereus s.s. biovar Thuringiensis; B. Thuringiensis	bcereus	12	6297	High_Quality	NA	NA	NA	NA	NA	NA	NA	NA	NA	NA	NA	NA	NA	NA	NA	NA	Mix	Others	Others
BTDB_2025-0003156.1.clustersSAMN33940770-SRR24034680_00036_cluster_1	BTDB_2025-0003156	29885	GCF0000532	AS.BTDB_2025-0001221_SAMN18335939_1.region003	AS.BTDB_2022-0000574_c00013_GCA_000...region001	AS.BTDB_2022-0000521_c00080_GCA_000...region001	bacillus_mibig_only_high.gbk	SAMN33940770-SRR24034680	PRJNA802201	SAMN33940770	Not_Applicable	SRX19837165	SRR24034680	ILLUMINA	PAIRED	-	99.42	99.26	98.94	229	6098489	58211	247455	34.85	99.43	0	Bacillus_A	Bacillus_A_thuringiensis_S	cereus s.s.(95.94993591308594)	No subspecies	berliner(96.54487609863281)	thuringiensis(96.11076354980469)	0/3()	0/4()	3/3(nheA;nheB;nheC)	4/4(hblA;hblB;hblC;hblD)	0/1()	1/1(sph)	0/5()	0/3()	1/9(bpsE)	7(Cry1Aa24;Cry1Aa8;Cry1Ab-like;Cry1Ab33;Cry1Cb-like;Cry1Cb3;Cry1H-like)	12[ST-23 complex](7/7)	Group_IV(cereus_sensu_stricto)	B. cereus s.s. biovar Thuringiensis; B. Thuringiensis	bcereus	12	6297	High_Quality	NA	NA	NA	NA	NA	NA	NA	NA	NA	NA	NA	NA	NA	NA	NA	NA	Mix	NRP	NRP
BTDB_2025-0003156.1.clustersSAMN33940770-SRR24034680_00051_cluster_1	BTDB_2025-0003156	5073	GCF0000364	BTDB_2025-0001412.1.clustersSAMN22842844-SRR16706344_00035_cluster_1	AS.BTDB_2022-0001275_CP017060.1.region003	AS.BTDB_2022-0000908_CP014847.1.region004	bacillus_mibig_only_high.gbk	SAMN33940770-SRR24034680	PRJNA802201	SAMN33940770	Not_Applicable	SRX19837165	SRR24034680	ILLUMINA	PAIRED	-	99.42	99.26	98.94	229	6098489	58211	247455	34.85	99.43	0	Bacillus_A	Bacillus_A_thuringiensis_S	cereus s.s.(95.94993591308594)	No subspecies	berliner(96.54487609863281)	thuringiensis(96.11076354980469)	0/3()	0/4()	3/3(nheA;nheB;nheC)	4/4(hblA;hblB;hblC;hblD)	0/1()	1/1(sph)	0/5()	0/3()	1/9(bpsE)	7(Cry1Aa24;Cry1Aa8;Cry1Ab-like;Cry1Ab33;Cry1Cb-like;Cry1Cb3;Cry1H-like)	12[ST-23 complex](7/7)	Group_IV(cereus_sensu_stricto)	B. cereus s.s. biovar Thuringiensis; B. Thuringiensis	bcereus	12	6297	High_Quality	NA	NA	NA	NA	NA	NA	NA	NA	NA	NA	NA	NA	NA	NA	NA	NA	MIBiG	Others	Others
BTDB_2025-0003156.1.clustersSAMN33940770-SRR24034680_00067_cluster_1	BTDB_2025-0003156	17976	GCF0000586	AS.BTDB_2022-0003275_CP066187.1.region006	AS.BTDB_2022-0000574_c00014_GCA_000...region003	AS.BTDB_2022-0000574_c00014_GCA_000...region003	bacillus_mibig_only_high.gbk	SAMN33940770-SRR24034680	PRJNA802201	SAMN33940770	Not_Applicable	SRX19837165	SRR24034680	ILLUMINA	PAIRED	-	99.42	99.26	98.94	229	6098489	58211	247455	34.85	99.43	0	Bacillus_A	Bacillus_A_thuringiensis_S	cereus s.s.(95.94993591308594)	No subspecies	berliner(96.54487609863281)	thuringiensis(96.11076354980469)	0/3()	0/4()	3/3(nheA;nheB;nheC)	4/4(hblA;hblB;hblC;hblD)	0/1()	1/1(sph)	0/5()	0/3()	1/9(bpsE)	7(Cry1Aa24;Cry1Aa8;Cry1Ab-like;Cry1Ab33;Cry1Cb-like;Cry1Cb3;Cry1H-like)	12[ST-23 complex](7/7)	Group_IV(cereus_sensu_stricto)	B. cereus s.s. biovar Thuringiensis; B. Thuringiensis	bcereus	12	6297	High_Quality	NA	NA	NA	NA	NA	NA	NA	NA	NA	NA	NA	NA	NA	NA	NA	NA	Mix	NRP	NRP
BTDB_2025-0003156.1.clustersSAMN33940770-SRR24034680_00084_cluster_1	BTDB_2025-0003156	12113	GCF0000369	BTDB_2024-0000113.1.clusterscontig00008_cluster_1	BTDB_2025-0003386.1.clustersSAMN34374858-SRR27678686_00001_cluster_8	BTDB_2025-0003386.1.clustersSAMN34374858-SRR27678686_00001_cluster_8	bacillus_mibig_only_high.gbk	SAMN33940770-SRR24034680	PRJNA802201	SAMN33940770	Not_Applicable	SRX19837165	SRR24034680	ILLUMINA	PAIRED	-	99.42	99.26	98.94	229	6098489	58211	247455	34.85	99.43	0	Bacillus_A	Bacillus_A_thuringiensis_S	cereus s.s.(95.94993591308594)	No subspecies	berliner(96.54487609863281)	thuringiensis(96.11076354980469)	0/3()	0/4()	3/3(nheA;nheB;nheC)	4/4(hblA;hblB;hblC;hblD)	0/1()	1/1(sph)	0/5()	0/3()	1/9(bpsE)	7(Cry1Aa24;Cry1Aa8;Cry1Ab-like;Cry1Ab33;Cry1Cb-like;Cry1Cb3;Cry1H-like)	12[ST-23 complex](7/7)	Group_IV(cereus_sensu_stricto)	B. cereus s.s. biovar Thuringiensis; B. Thuringiensis	bcereus	12	6297	High_Quality	NA	NA	NA	NA	NA	NA	NA	NA	NA	NA	NA	NA	NA	NA	NA	NA	GECCO	Others	Others
BTDB_2025-0003156.1.clustersSAMN33940770-SRR24034680_00111_cluster_1	BTDB_2025-0003156	5560	GCF0000687	AS.BTDB_2022-0000574_c00017_GCA_000...region001	AS.BTDB_2025-0003087_c00052_SAMN337...region001	AS.BTDB_2022-0000606_CP003752.1.region010	bacillus_mibig_only_high.gbk	SAMN33940770-SRR24034680	PRJNA802201	SAMN33940770	Not_Applicable	SRX19837165	SRR24034680	ILLUMINA	PAIRED	-	99.42	99.26	98.94	229	6098489	58211	247455	34.85	99.43	0	Bacillus_A	Bacillus_A_thuringiensis_S	cereus s.s.(95.94993591308594)	No subspecies	berliner(96.54487609863281)	thuringiensis(96.11076354980469)	0/3()	0/4()	3/3(nheA;nheB;nheC)	4/4(hblA;hblB;hblC;hblD)	0/1()	1/1(sph)	0/5()	0/3()	1/9(bpsE)	7(Cry1Aa24;Cry1Aa8;Cry1Ab-like;Cry1Ab33;Cry1Cb-like;Cry1Cb3;Cry1H-like)	12[ST-23 complex](7/7)	Group_IV(cereus_sensu_stricto)	B. cereus s.s. biovar Thuringiensis; B. Thuringiensis	bcereus	12	6297	High_Quality	NA	NA	NA	NA	NA	NA	NA	NA	NA	NA	NA	NA	NA	NA	NA	NA	Mix	Others	Ribosomal
BTDB_2025-0003157.1.clustersSAMN33940771-SRR24034679_00002_cluster_1	BTDB_2025-0003157	11328	GCF0000517	BTDB_2024-0000034.1.clusterscontig00009_cluster_1	BTDB_2022-0003068.2.clustersJABWHT010000004.1_cluster_4	BTDB_2022-0003068.2.clustersJABWHT010000004.1_cluster_4	bacillus_mibig_only_high.gbk	SAMN33940771-SRR24034679	PRJNA802201	SAMN33940771	Not_Applicable	SRX19837166	SRR24034679	ILLUMINA	PAIRED	-	96.19	96.09	95.73	128	6160966	134735	579536	34.86	99.43	0	Bacillus_A	Bacillus_A_thuringiensis_S	cereus s.s.(95.92072296142578)	No subspecies	berliner(96.5271224975586)	thuringiensis(96.07166290283203)	0/3()	0/4()	3/3(nheA;nheB;nheC)	4/4(hblA;hblB;hblC;hblD)	0/1()	1/1(sph)	0/5()	0/3()	1/9(bpsE)	7(Cry1Aa24;Cry1Aa8;Cry1Ab-like;Cry1Ab33;Cry1Cb-like;Cry1Cb3;Cry1H-like)	12[ST-23 complex](7/7)	Group_IV(cereus_sensu_stricto)	B. cereus s.s. biovar Thuringiensis; B. Thuringiensis	bcereus	12	6415	High_Quality	NA	NA	NA	NA	NA	NA	NA	NA	NA	NA	NA	NA	NA	NA	NA	NA	GECCO	Others	Others
BTDB_2025-0003157.1.clustersSAMN33940771-SRR24034679_00002_cluster_2	BTDB_2025-0003157	4243	GCF0000501	BTDB_2022-0002608.2.clustersPVRM01000049.1_cluster_1	BTDB_2022-0002608.2.clustersPVRM01000049.1_cluster_1	BTDB_2022-0002608.2.clustersPVRM01000049.1_cluster_1	bacillus_mibig_only_high.gbk	SAMN33940771-SRR24034679	PRJNA802201	SAMN33940771	Not_Applicable	SRX19837166	SRR24034679	ILLUMINA	PAIRED	-	96.19	96.09	95.73	128	6160966	134735	579536	34.86	99.43	0	Bacillus_A	Bacillus_A_thuringiensis_S	cereus s.s.(95.92072296142578)	No subspecies	berliner(96.5271224975586)	thuringiensis(96.07166290283203)	0/3()	0/4()	3/3(nheA;nheB;nheC)	4/4(hblA;hblB;hblC;hblD)	0/1()	1/1(sph)	0/5()	0/3()	1/9(bpsE)	7(Cry1Aa24;Cry1Aa8;Cry1Ab-like;Cry1Ab33;Cry1Cb-like;Cry1Cb3;Cry1H-like)	12[ST-23 complex](7/7)	Group_IV(cereus_sensu_stricto)	B. cereus s.s. biovar Thuringiensis; B. Thuringiensis	bcereus	12	6415	High_Quality	NA	NA	NA	NA	NA	NA	NA	NA	NA	NA	NA	NA	NA	NA	NA	NA	GECCO	Ribosomal	Ribosomal
BTDB_2025-0003157.1.clustersSAMN33940771-SRR24034679_00002_cluster_3	BTDB_2025-0003157	33175	GCF0000469	BTDB_2022-0000305.2.clustersERX3363446_00026_cluster_1	BTDB_2022-0003788.2.clustersPS01424|SAMN25893915_1_cluster_1	BTDB_2022-0002861.2.clustersGCA_008923705.1_Contig_55_cluster_1	bacillus_mibig_only_high.gbk	SAMN33940771-SRR24034679	PRJNA802201	SAMN33940771	Not_Applicable	SRX19837166	SRR24034679	ILLUMINA	PAIRED	-	96.19	96.09	95.73	128	6160966	134735	579536	34.86	99.43	0	Bacillus_A	Bacillus_A_thuringiensis_S	cereus s.s.(95.92072296142578)	No subspecies	berliner(96.5271224975586)	thuringiensis(96.07166290283203)	0/3()	0/4()	3/3(nheA;nheB;nheC)	4/4(hblA;hblB;hblC;hblD)	0/1()	1/1(sph)	0/5()	0/3()	1/9(bpsE)	7(Cry1Aa24;Cry1Aa8;Cry1Ab-like;Cry1Ab33;Cry1Cb-like;Cry1Cb3;Cry1H-like)	12[ST-23 complex](7/7)	Group_IV(cereus_sensu_stricto)	B. cereus s.s. biovar Thuringiensis; B. Thuringiensis	bcereus	12	6415	High_Quality	NA	NA	NA	NA	NA	NA	NA	NA	NA	NA	NA	NA	NA	NA	NA	NA	Mix	Others	Others
BTDB_2025-0003157.1.clustersSAMN33940771-SRR24034679_00009_cluster_1	BTDB_2025-0003157	29885	GCF0000532	AS.BTDB_2025-0001221_SAMN18335939_1.region003	AS.BTDB_2022-0000574_c00013_GCA_000...region001	AS.BTDB_2022-0000521_c00080_GCA_000...region001	bacillus_mibig_only_high.gbk	SAMN33940771-SRR24034679	PRJNA802201	SAMN33940771	Not_Applicable	SRX19837166	SRR24034679	ILLUMINA	PAIRED	-	96.19	96.09	95.73	128	6160966	134735	579536	34.86	99.43	0	Bacillus_A	Bacillus_A_thuringiensis_S	cereus s.s.(95.92072296142578)	No subspecies	berliner(96.5271224975586)	thuringiensis(96.07166290283203)	0/3()	0/4()	3/3(nheA;nheB;nheC)	4/4(hblA;hblB;hblC;hblD)	0/1()	1/1(sph)	0/5()	0/3()	1/9(bpsE)	7(Cry1Aa24;Cry1Aa8;Cry1Ab-like;Cry1Ab33;Cry1Cb-like;Cry1Cb3;Cry1H-like)	12[ST-23 complex](7/7)	Group_IV(cereus_sensu_stricto)	B. cereus s.s. biovar Thuringiensis; B. Thuringiensis	bcereus	12	6415	High_Quality	NA	NA	NA	NA	NA	NA	NA	NA	NA	NA	NA	NA	NA	NA	NA	NA	Mix	NRP	NRP
BTDB_2025-0003157.1.clustersSAMN33940771-SRR24034679_00015_cluster_1	BTDB_2025-0003157	4496	GCF0001105	BTDB_2022-0000021.2.clustersDRX057099_00002_cluster_2	AS.BTDB_2022-0001704_c00125_GCA_002...region001	AS.BTDB_2022-0000016_DRX057094_00015.region001	bacillus_mibig_only_high.gbk	SAMN33940771-SRR24034679	PRJNA802201	SAMN33940771	Not_Applicable	SRX19837166	SRR24034679	ILLUMINA	PAIRED	-	96.19	96.09	95.73	128	6160966	134735	579536	34.86	99.43	0	Bacillus_A	Bacillus_A_thuringiensis_S	cereus s.s.(95.92072296142578)	No subspecies	berliner(96.5271224975586)	thuringiensis(96.07166290283203)	0/3()	0/4()	3/3(nheA;nheB;nheC)	4/4(hblA;hblB;hblC;hblD)	0/1()	1/1(sph)	0/5()	0/3()	1/9(bpsE)	7(Cry1Aa24;Cry1Aa8;Cry1Ab-like;Cry1Ab33;Cry1Cb-like;Cry1Cb3;Cry1H-like)	12[ST-23 complex](7/7)	Group_IV(cereus_sensu_stricto)	B. cereus s.s. biovar Thuringiensis; B. Thuringiensis	bcereus	12	6415	High_Quality	NA	NA	NA	NA	NA	NA	NA	NA	NA	NA	NA	NA	NA	NA	NA	NA	Mix	Others	Terpene
BTDB_2025-0003157.1.clustersSAMN33940771-SRR24034679_00018_cluster_1	BTDB_2025-0003157	44607	GCF0000602	AS.BTDB_2022-0000660_c00035_GCA_000...region001	AS.BTDB_2022-0001468_c00054_GCA_002...region001	AS.BTDB_2025-0002610_c00018_SAMN329...region001	bacillus_mibig_only_high.gbk	SAMN33940771-SRR24034679	PRJNA802201	SAMN33940771	Not_Applicable	SRX19837166	SRR24034679	ILLUMINA	PAIRED	-	96.19	96.09	95.73	128	6160966	134735	579536	34.86	99.43	0	Bacillus_A	Bacillus_A_thuringiensis_S	cereus s.s.(95.92072296142578)	No subspecies	berliner(96.5271224975586)	thuringiensis(96.07166290283203)	0/3()	0/4()	3/3(nheA;nheB;nheC)	4/4(hblA;hblB;hblC;hblD)	0/1()	1/1(sph)	0/5()	0/3()	1/9(bpsE)	7(Cry1Aa24;Cry1Aa8;Cry1Ab-like;Cry1Ab33;Cry1Cb-like;Cry1Cb3;Cry1H-like)	12[ST-23 complex](7/7)	Group_IV(cereus_sensu_stricto)	B. cereus s.s. biovar Thuringiensis; B. Thuringiensis	bcereus	12	6415	High_Quality	NA	NA	NA	NA	NA	NA	NA	NA	NA	NA	NA	NA	NA	NA	NA	NA	MIBiG	NRP	NRP
BTDB_2025-0003157.1.clustersSAMN33940771-SRR24034679_00021_cluster_1	BTDB_2025-0003157	21106	GCF0000364	BTDB_2025-0001412.1.clustersSAMN22842844-SRR16706344_00035_cluster_1	AS.BTDB_2025-0000792_c00001_SAMN145...region009	BTDB_2022-0000606.2.clustersCP003752.1_cluster_11	bacillus_mibig_only_high.gbk	SAMN33940771-SRR24034679	PRJNA802201	SAMN33940771	Not_Applicable	SRX19837166	SRR24034679	ILLUMINA	PAIRED	-	96.19	96.09	95.73	128	6160966	134735	579536	34.86	99.43	0	Bacillus_A	Bacillus_A_thuringiensis_S	cereus s.s.(95.92072296142578)	No subspecies	berliner(96.5271224975586)	thuringiensis(96.07166290283203)	0/3()	0/4()	3/3(nheA;nheB;nheC)	4/4(hblA;hblB;hblC;hblD)	0/1()	1/1(sph)	0/5()	0/3()	1/9(bpsE)	7(Cry1Aa24;Cry1Aa8;Cry1Ab-like;Cry1Ab33;Cry1Cb-like;Cry1Cb3;Cry1H-like)	12[ST-23 complex](7/7)	Group_IV(cereus_sensu_stricto)	B. cereus s.s. biovar Thuringiensis; B. Thuringiensis	bcereus	12	6415	High_Quality	NA	NA	NA	NA	NA	NA	NA	NA	NA	NA	NA	NA	NA	NA	NA	NA	MIBiG	Others	Others
BTDB_2025-0003157.1.clustersSAMN33940771-SRR24034679_00023_cluster_1	BTDB_2025-0003157	8362	GCF0000799	BTDB_2022-0005675.2.clustersSRX3963386_00014_cluster_1	AS.BTDB_2025-0004070_JBIUGC010000013.region001	AS.BTDB_2022-0000606_CP003753.1.region001	bacillus_mibig_only_high.gbk	SAMN33940771-SRR24034679	PRJNA802201	SAMN33940771	Not_Applicable	SRX19837166	SRR24034679	ILLUMINA	PAIRED	-	96.19	96.09	95.73	128	6160966	134735	579536	34.86	99.43	0	Bacillus_A	Bacillus_A_thuringiensis_S	cereus s.s.(95.92072296142578)	No subspecies	berliner(96.5271224975586)	thuringiensis(96.07166290283203)	0/3()	0/4()	3/3(nheA;nheB;nheC)	4/4(hblA;hblB;hblC;hblD)	0/1()	1/1(sph)	0/5()	0/3()	1/9(bpsE)	7(Cry1Aa24;Cry1Aa8;Cry1Ab-like;Cry1Ab33;Cry1Cb-like;Cry1Cb3;Cry1H-like)	12[ST-23 complex](7/7)	Group_IV(cereus_sensu_stricto)	B. cereus s.s. biovar Thuringiensis; B. Thuringiensis	bcereus	12	6415	High_Quality	NA	NA	NA	NA	NA	NA	NA	NA	NA	NA	NA	NA	NA	NA	NA	NA	Mix	Ribosomal	Ribosomal
BTDB_2025-0003157.1.clustersSAMN33940771-SRR24034679_00023_cluster_2	BTDB_2025-0003157	17941	GCF0000667	BTDB_2025-0003831.1.clustersSAMN38693318-SRR27109226_00013_cluster_1	BTDB_2022-0000606.2.clustersCP003753.1_cluster_2	BTDB_2022-0000606.2.clustersCP003753.1_cluster_2	bacillus_mibig_only_high.gbk	SAMN33940771-SRR24034679	PRJNA802201	SAMN33940771	Not_Applicable	SRX19837166	SRR24034679	ILLUMINA	PAIRED	-	96.19	96.09	95.73	128	6160966	134735	579536	34.86	99.43	0	Bacillus_A	Bacillus_A_thuringiensis_S	cereus s.s.(95.92072296142578)	No subspecies	berliner(96.5271224975586)	thuringiensis(96.07166290283203)	0/3()	0/4()	3/3(nheA;nheB;nheC)	4/4(hblA;hblB;hblC;hblD)	0/1()	1/1(sph)	0/5()	0/3()	1/9(bpsE)	7(Cry1Aa24;Cry1Aa8;Cry1Ab-like;Cry1Ab33;Cry1Cb-like;Cry1Cb3;Cry1H-like)	12[ST-23 complex](7/7)	Group_IV(cereus_sensu_stricto)	B. cereus s.s. biovar Thuringiensis; B. Thuringiensis	bcereus	12	6415	High_Quality	NA	NA	NA	NA	NA	NA	NA	NA	NA	NA	NA	NA	NA	NA	NA	NA	Mix	Others	Others
BTDB_2025-0003157.1.clustersSAMN33940771-SRR24034679_00025_cluster_1	BTDB_2025-0003157	14261	GCF0000369	BTDB_2024-0000113.1.clusterscontig00008_cluster_1	BTDB_2025-0003386.1.clustersSAMN34374858-SRR27678686_00001_cluster_8	BTDB_2025-0003386.1.clustersSAMN34374858-SRR27678686_00001_cluster_8	bacillus_mibig_only_high.gbk	SAMN33940771-SRR24034679	PRJNA802201	SAMN33940771	Not_Applicable	SRX19837166	SRR24034679	ILLUMINA	PAIRED	-	96.19	96.09	95.73	128	6160966	134735	579536	34.86	99.43	0	Bacillus_A	Bacillus_A_thuringiensis_S	cereus s.s.(95.92072296142578)	No subspecies	berliner(96.5271224975586)	thuringiensis(96.07166290283203)	0/3()	0/4()	3/3(nheA;nheB;nheC)	4/4(hblA;hblB;hblC;hblD)	0/1()	1/1(sph)	0/5()	0/3()	1/9(bpsE)	7(Cry1Aa24;Cry1Aa8;Cry1Ab-like;Cry1Ab33;Cry1Cb-like;Cry1Cb3;Cry1H-like)	12[ST-23 complex](7/7)	Group_IV(cereus_sensu_stricto)	B. cereus s.s. biovar Thuringiensis; B. Thuringiensis	bcereus	12	6415	High_Quality	NA	NA	NA	NA	NA	NA	NA	NA	NA	NA	NA	NA	NA	NA	NA	NA	GECCO	Others	Others
BTDB_2025-0003157.1.clustersSAMN33940771-SRR24034679_00026_cluster_1	BTDB_2025-0003157	25597	GCF0000586	AS.BTDB_2022-0003275_CP066187.1.region006	AS.BTDB_2022-0000574_c00014_GCA_000...region003	AS.BTDB_2022-0000521_c00072_GCA_000...region001	bacillus_mibig_only_high.gbk	SAMN33940771-SRR24034679	PRJNA802201	SAMN33940771	Not_Applicable	SRX19837166	SRR24034679	ILLUMINA	PAIRED	-	96.19	96.09	95.73	128	6160966	134735	579536	34.86	99.43	0	Bacillus_A	Bacillus_A_thuringiensis_S	cereus s.s.(95.92072296142578)	No subspecies	berliner(96.5271224975586)	thuringiensis(96.07166290283203)	0/3()	0/4()	3/3(nheA;nheB;nheC)	4/4(hblA;hblB;hblC;hblD)	0/1()	1/1(sph)	0/5()	0/3()	1/9(bpsE)	7(Cry1Aa24;Cry1Aa8;Cry1Ab-like;Cry1Ab33;Cry1Cb-like;Cry1Cb3;Cry1H-like)	12[ST-23 complex](7/7)	Group_IV(cereus_sensu_stricto)	B. cereus s.s. biovar Thuringiensis; B. Thuringiensis	bcereus	12	6415	High_Quality	NA	NA	NA	NA	NA	NA	NA	NA	NA	NA	NA	NA	NA	NA	NA	NA	Mix	NRP	NRP
BTDB_2025-0003158.1.clustersSAMN33940772-SRR24034678_00002_cluster_1	BTDB_2025-0003158	11328	GCF0000517	BTDB_2024-0000034.1.clusterscontig00009_cluster_1	BTDB_2022-0003068.2.clustersJABWHT010000004.1_cluster_4	BTDB_2022-0003068.2.clustersJABWHT010000004.1_cluster_4	bacillus_mibig_only_high.gbk	SAMN33940772-SRR24034678	PRJNA802201	SAMN33940772	Not_Applicable	SRX19837167	SRR24034678	ILLUMINA	PAIRED	-	98.55	98.39	98.12	203	6095519	119340	346892	34.89	99.43	0	Bacillus_A	Bacillus_A_thuringiensis_S	cereus s.s.(95.8846435546875)	No subspecies	berliner(96.49068450927734)	thuringiensis(96.08367156982422)	0/3()	0/4()	3/3(nheA;nheB;nheC)	4/4(hblA;hblB;hblC;hblD)	0/1()	1/1(sph)	0/5()	0/3()	1/9(bpsE)	7(Cry1Aa24;Cry1Aa8;Cry1Ab-like;Cry1Ab33;Cry1Cb-like;Cry1Cb3;Cry1H-like)	12[ST-23 complex](7/7)	Group_IV(cereus_sensu_stricto)	B. cereus s.s. biovar Thuringiensis; B. Thuringiensis	bcereus	12	6299	High_Quality	NA	NA	NA	NA	NA	NA	NA	NA	NA	NA	NA	NA	NA	NA	NA	NA	GECCO	Others	Others
BTDB_2025-0003158.1.clustersSAMN33940772-SRR24034678_00002_cluster_2	BTDB_2025-0003158	4243	GCF0000501	BTDB_2022-0002608.2.clustersPVRM01000049.1_cluster_1	BTDB_2022-0002608.2.clustersPVRM01000049.1_cluster_1	BTDB_2022-0002608.2.clustersPVRM01000049.1_cluster_1	bacillus_mibig_only_high.gbk	SAMN33940772-SRR24034678	PRJNA802201	SAMN33940772	Not_Applicable	SRX19837167	SRR24034678	ILLUMINA	PAIRED	-	98.55	98.39	98.12	203	6095519	119340	346892	34.89	99.43	0	Bacillus_A	Bacillus_A_thuringiensis_S	cereus s.s.(95.8846435546875)	No subspecies	berliner(96.49068450927734)	thuringiensis(96.08367156982422)	0/3()	0/4()	3/3(nheA;nheB;nheC)	4/4(hblA;hblB;hblC;hblD)	0/1()	1/1(sph)	0/5()	0/3()	1/9(bpsE)	7(Cry1Aa24;Cry1Aa8;Cry1Ab-like;Cry1Ab33;Cry1Cb-like;Cry1Cb3;Cry1H-like)	12[ST-23 complex](7/7)	Group_IV(cereus_sensu_stricto)	B. cereus s.s. biovar Thuringiensis; B. Thuringiensis	bcereus	12	6299	High_Quality	NA	NA	NA	NA	NA	NA	NA	NA	NA	NA	NA	NA	NA	NA	NA	NA	GECCO	Ribosomal	Ribosomal
BTDB_2025-0003158.1.clustersSAMN33940772-SRR24034678_00002_cluster_3	BTDB_2025-0003158	33175	GCF0000469	BTDB_2022-0000305.2.clustersERX3363446_00026_cluster_1	BTDB_2022-0003788.2.clustersPS01424|SAMN25893915_1_cluster_1	BTDB_2022-0002861.2.clustersGCA_008923705.1_Contig_55_cluster_1	bacillus_mibig_only_high.gbk	SAMN33940772-SRR24034678	PRJNA802201	SAMN33940772	Not_Applicable	SRX19837167	SRR24034678	ILLUMINA	PAIRED	-	98.55	98.39	98.12	203	6095519	119340	346892	34.89	99.43	0	Bacillus_A	Bacillus_A_thuringiensis_S	cereus s.s.(95.8846435546875)	No subspecies	berliner(96.49068450927734)	thuringiensis(96.08367156982422)	0/3()	0/4()	3/3(nheA;nheB;nheC)	4/4(hblA;hblB;hblC;hblD)	0/1()	1/1(sph)	0/5()	0/3()	1/9(bpsE)	7(Cry1Aa24;Cry1Aa8;Cry1Ab-like;Cry1Ab33;Cry1Cb-like;Cry1Cb3;Cry1H-like)	12[ST-23 complex](7/7)	Group_IV(cereus_sensu_stricto)	B. cereus s.s. biovar Thuringiensis; B. Thuringiensis	bcereus	12	6299	High_Quality	NA	NA	NA	NA	NA	NA	NA	NA	NA	NA	NA	NA	NA	NA	NA	NA	Mix	Others	Others
BTDB_2025-0003158.1.clustersSAMN33940772-SRR24034678_00003_cluster_1	BTDB_2025-0003158	4496	GCF0001105	BTDB_2022-0000021.2.clustersDRX057099_00002_cluster_2	AS.BTDB_2022-0001704_c00125_GCA_002...region001	AS.BTDB_2022-0000016_DRX057094_00015.region001	bacillus_mibig_only_high.gbk	SAMN33940772-SRR24034678	PRJNA802201	SAMN33940772	Not_Applicable	SRX19837167	SRR24034678	ILLUMINA	PAIRED	-	98.55	98.39	98.12	203	6095519	119340	346892	34.89	99.43	0	Bacillus_A	Bacillus_A_thuringiensis_S	cereus s.s.(95.8846435546875)	No subspecies	berliner(96.49068450927734)	thuringiensis(96.08367156982422)	0/3()	0/4()	3/3(nheA;nheB;nheC)	4/4(hblA;hblB;hblC;hblD)	0/1()	1/1(sph)	0/5()	0/3()	1/9(bpsE)	7(Cry1Aa24;Cry1Aa8;Cry1Ab-like;Cry1Ab33;Cry1Cb-like;Cry1Cb3;Cry1H-like)	12[ST-23 complex](7/7)	Group_IV(cereus_sensu_stricto)	B. cereus s.s. biovar Thuringiensis; B. Thuringiensis	bcereus	12	6299	High_Quality	NA	NA	NA	NA	NA	NA	NA	NA	NA	NA	NA	NA	NA	NA	NA	NA	Mix	Others	Terpene
BTDB_2025-0003158.1.clustersSAMN33940772-SRR24034678_00020_cluster_1	BTDB_2025-0003158	14261	GCF0000369	BTDB_2024-0000113.1.clusterscontig00008_cluster_1	BTDB_2025-0003386.1.clustersSAMN34374858-SRR27678686_00001_cluster_8	BTDB_2025-0003386.1.clustersSAMN34374858-SRR27678686_00001_cluster_8	bacillus_mibig_only_high.gbk	SAMN33940772-SRR24034678	PRJNA802201	SAMN33940772	Not_Applicable	SRX19837167	SRR24034678	ILLUMINA	PAIRED	-	98.55	98.39	98.12	203	6095519	119340	346892	34.89	99.43	0	Bacillus_A	Bacillus_A_thuringiensis_S	cereus s.s.(95.8846435546875)	No subspecies	berliner(96.49068450927734)	thuringiensis(96.08367156982422)	0/3()	0/4()	3/3(nheA;nheB;nheC)	4/4(hblA;hblB;hblC;hblD)	0/1()	1/1(sph)	0/5()	0/3()	1/9(bpsE)	7(Cry1Aa24;Cry1Aa8;Cry1Ab-like;Cry1Ab33;Cry1Cb-like;Cry1Cb3;Cry1H-like)	12[ST-23 complex](7/7)	Group_IV(cereus_sensu_stricto)	B. cereus s.s. biovar Thuringiensis; B. Thuringiensis	bcereus	12	6299	High_Quality	NA	NA	NA	NA	NA	NA	NA	NA	NA	NA	NA	NA	NA	NA	NA	NA	GECCO	Others	Others
BTDB_2025-0003158.1.clustersSAMN33940772-SRR24034678_00022_cluster_1	BTDB_2025-0003158	25597	GCF0000586	AS.BTDB_2022-0003275_CP066187.1.region006	AS.BTDB_2022-0000574_c00014_GCA_000...region003	AS.BTDB_2022-0000521_c00072_GCA_000...region001	bacillus_mibig_only_high.gbk	SAMN33940772-SRR24034678	PRJNA802201	SAMN33940772	Not_Applicable	SRX19837167	SRR24034678	ILLUMINA	PAIRED	-	98.55	98.39	98.12	203	6095519	119340	346892	34.89	99.43	0	Bacillus_A	Bacillus_A_thuringiensis_S	cereus s.s.(95.8846435546875)	No subspecies	berliner(96.49068450927734)	thuringiensis(96.08367156982422)	0/3()	0/4()	3/3(nheA;nheB;nheC)	4/4(hblA;hblB;hblC;hblD)	0/1()	1/1(sph)	0/5()	0/3()	1/9(bpsE)	7(Cry1Aa24;Cry1Aa8;Cry1Ab-like;Cry1Ab33;Cry1Cb-like;Cry1Cb3;Cry1H-like)	12[ST-23 complex](7/7)	Group_IV(cereus_sensu_stricto)	B. cereus s.s. biovar Thuringiensis; B. Thuringiensis	bcereus	12	6299	High_Quality	NA	NA	NA	NA	NA	NA	NA	NA	NA	NA	NA	NA	NA	NA	NA	NA	Mix	NRP	NRP
BTDB_2025-0003158.1.clustersSAMN33940772-SRR24034678_00024_cluster_1	BTDB_2025-0003158	8362	GCF0000799	BTDB_2022-0005675.2.clustersSRX3963386_00014_cluster_1	AS.BTDB_2025-0004070_JBIUGC010000013.region001	AS.BTDB_2022-0000606_CP003753.1.region001	bacillus_mibig_only_high.gbk	SAMN33940772-SRR24034678	PRJNA802201	SAMN33940772	Not_Applicable	SRX19837167	SRR24034678	ILLUMINA	PAIRED	-	98.55	98.39	98.12	203	6095519	119340	346892	34.89	99.43	0	Bacillus_A	Bacillus_A_thuringiensis_S	cereus s.s.(95.8846435546875)	No subspecies	berliner(96.49068450927734)	thuringiensis(96.08367156982422)	0/3()	0/4()	3/3(nheA;nheB;nheC)	4/4(hblA;hblB;hblC;hblD)	0/1()	1/1(sph)	0/5()	0/3()	1/9(bpsE)	7(Cry1Aa24;Cry1Aa8;Cry1Ab-like;Cry1Ab33;Cry1Cb-like;Cry1Cb3;Cry1H-like)	12[ST-23 complex](7/7)	Group_IV(cereus_sensu_stricto)	B. cereus s.s. biovar Thuringiensis; B. Thuringiensis	bcereus	12	6299	High_Quality	NA	NA	NA	NA	NA	NA	NA	NA	NA	NA	NA	NA	NA	NA	NA	NA	Mix	Ribosomal	Ribosomal
BTDB_2025-0003158.1.clustersSAMN33940772-SRR24034678_00024_cluster_2	BTDB_2025-0003158	17941	GCF0000667	BTDB_2025-0003831.1.clustersSAMN38693318-SRR27109226_00013_cluster_1	BTDB_2022-0000606.2.clustersCP003753.1_cluster_2	BTDB_2022-0000606.2.clustersCP003753.1_cluster_2	bacillus_mibig_only_high.gbk	SAMN33940772-SRR24034678	PRJNA802201	SAMN33940772	Not_Applicable	SRX19837167	SRR24034678	ILLUMINA	PAIRED	-	98.55	98.39	98.12	203	6095519	119340	346892	34.89	99.43	0	Bacillus_A	Bacillus_A_thuringiensis_S	cereus s.s.(95.8846435546875)	No subspecies	berliner(96.49068450927734)	thuringiensis(96.08367156982422)	0/3()	0/4()	3/3(nheA;nheB;nheC)	4/4(hblA;hblB;hblC;hblD)	0/1()	1/1(sph)	0/5()	0/3()	1/9(bpsE)	7(Cry1Aa24;Cry1Aa8;Cry1Ab-like;Cry1Ab33;Cry1Cb-like;Cry1Cb3;Cry1H-like)	12[ST-23 complex](7/7)	Group_IV(cereus_sensu_stricto)	B. cereus s.s. biovar Thuringiensis; B. Thuringiensis	bcereus	12	6299	High_Quality	NA	NA	NA	NA	NA	NA	NA	NA	NA	NA	NA	NA	NA	NA	NA	NA	Mix	Others	Others
BTDB_2025-0003158.1.clustersSAMN33940772-SRR24034678_00044_cluster_1	BTDB_2025-0003158	10372	GCF0000364	BTDB_2025-0001412.1.clustersSAMN22842844-SRR16706344_00035_cluster_1	AS.BTDB_2025-0000792_c00001_SAMN145...region009	BTDB_2022-0000606.2.clustersCP003752.1_cluster_11	bacillus_mibig_only_high.gbk	SAMN33940772-SRR24034678	PRJNA802201	SAMN33940772	Not_Applicable	SRX19837167	SRR24034678	ILLUMINA	PAIRED	-	98.55	98.39	98.12	203	6095519	119340	346892	34.89	99.43	0	Bacillus_A	Bacillus_A_thuringiensis_S	cereus s.s.(95.8846435546875)	No subspecies	berliner(96.49068450927734)	thuringiensis(96.08367156982422)	0/3()	0/4()	3/3(nheA;nheB;nheC)	4/4(hblA;hblB;hblC;hblD)	0/1()	1/1(sph)	0/5()	0/3()	1/9(bpsE)	7(Cry1Aa24;Cry1Aa8;Cry1Ab-like;Cry1Ab33;Cry1Cb-like;Cry1Cb3;Cry1H-like)	12[ST-23 complex](7/7)	Group_IV(cereus_sensu_stricto)	B. cereus s.s. biovar Thuringiensis; B. Thuringiensis	bcereus	12	6299	High_Quality	NA	NA	NA	NA	NA	NA	NA	NA	NA	NA	NA	NA	NA	NA	NA	NA	MIBiG	Others	Others
BTDB_2025-0003158.1.clustersSAMN33940772-SRR24034678_00046_cluster_1	BTDB_2025-0003158	37735	GCF0000602	AS.BTDB_2022-0000660_c00035_GCA_000...region001	AS.BTDB_2022-0001468_c00054_GCA_002...region001	AS.BTDB_2025-0001610_JAOPOV010000009.region001	bacillus_mibig_only_high.gbk	SAMN33940772-SRR24034678	PRJNA802201	SAMN33940772	Not_Applicable	SRX19837167	SRR24034678	ILLUMINA	PAIRED	-	98.55	98.39	98.12	203	6095519	119340	346892	34.89	99.43	0	Bacillus_A	Bacillus_A_thuringiensis_S	cereus s.s.(95.8846435546875)	No subspecies	berliner(96.49068450927734)	thuringiensis(96.08367156982422)	0/3()	0/4()	3/3(nheA;nheB;nheC)	4/4(hblA;hblB;hblC;hblD)	0/1()	1/1(sph)	0/5()	0/3()	1/9(bpsE)	7(Cry1Aa24;Cry1Aa8;Cry1Ab-like;Cry1Ab33;Cry1Cb-like;Cry1Cb3;Cry1H-like)	12[ST-23 complex](7/7)	Group_IV(cereus_sensu_stricto)	B. cereus s.s. biovar Thuringiensis; B. Thuringiensis	bcereus	12	6299	High_Quality	NA	NA	NA	NA	NA	NA	NA	NA	NA	NA	NA	NA	NA	NA	NA	NA	MIBiG	NRP	NRP
BTDB_2025-0003158.1.clustersSAMN33940772-SRR24034678_00078_cluster_1	BTDB_2025-0003158	9975	GCF0000532	AS.BTDB_2025-0001221_SAMN18335939_1.region003	AS.BTDB_2022-0003181_JAEHBZ010000020.region001	AS.BTDB_2022-0000483_CP001186.1.region010	bacillus_mibig_only_high.gbk	SAMN33940772-SRR24034678	PRJNA802201	SAMN33940772	Not_Applicable	SRX19837167	SRR24034678	ILLUMINA	PAIRED	-	98.55	98.39	98.12	203	6095519	119340	346892	34.89	99.43	0	Bacillus_A	Bacillus_A_thuringiensis_S	cereus s.s.(95.8846435546875)	No subspecies	berliner(96.49068450927734)	thuringiensis(96.08367156982422)	0/3()	0/4()	3/3(nheA;nheB;nheC)	4/4(hblA;hblB;hblC;hblD)	0/1()	1/1(sph)	0/5()	0/3()	1/9(bpsE)	7(Cry1Aa24;Cry1Aa8;Cry1Ab-like;Cry1Ab33;Cry1Cb-like;Cry1Cb3;Cry1H-like)	12[ST-23 complex](7/7)	Group_IV(cereus_sensu_stricto)	B. cereus s.s. biovar Thuringiensis; B. Thuringiensis	bcereus	12	6299	High_Quality	NA	NA	NA	NA	NA	NA	NA	NA	NA	NA	NA	NA	NA	NA	NA	NA	Mix	NRP	NRP
BTDB_2025-0003159.1.clustersSAMN33940773-SRR24034677_00003_cluster_1	BTDB_2025-0003159	11328	GCF0000517	BTDB_2024-0000034.1.clusterscontig00009_cluster_1	BTDB_2022-0003068.2.clustersJABWHT010000004.1_cluster_4	BTDB_2022-0003068.2.clustersJABWHT010000004.1_cluster_4	bacillus_mibig_only_high.gbk	SAMN33940773-SRR24034677	PRJNA802201	SAMN33940773	Not_Applicable	SRX19837168	SRR24034677	ILLUMINA	PAIRED	-	98.45	98.26	97.92	249	6019532	111623	346892	34.9	99.43	0	Bacillus_A	Bacillus_A_thuringiensis_S	cereus s.s.(95.95697784423828)	No subspecies	berliner(96.48102569580078)	thuringiensis(96.12294006347656)	0/3()	0/4()	3/3(nheA;nheB;nheC)	4/4(hblA;hblB;hblC;hblD)	0/1()	1/1(sph)	0/5()	0/3()	1/9(bpsE)	7(Cry1Aa24;Cry1Aa8;Cry1Ab-like;Cry1Ab33;Cry1Cb-like;Cry1Cb3;Cry1H-like)	12[ST-23 complex](7/7)	Group_IV(cereus_sensu_stricto)	B. cereus s.s. biovar Thuringiensis; B. Thuringiensis	bcereus	12	6185	High_Quality	NA	NA	NA	NA	NA	NA	NA	NA	NA	NA	NA	NA	NA	NA	NA	NA	GECCO	Others	Others
BTDB_2025-0003159.1.clustersSAMN33940773-SRR24034677_00003_cluster_2	BTDB_2025-0003159	4243	GCF0000501	BTDB_2022-0002608.2.clustersPVRM01000049.1_cluster_1	BTDB_2022-0002608.2.clustersPVRM01000049.1_cluster_1	BTDB_2022-0002608.2.clustersPVRM01000049.1_cluster_1	bacillus_mibig_only_high.gbk	SAMN33940773-SRR24034677	PRJNA802201	SAMN33940773	Not_Applicable	SRX19837168	SRR24034677	ILLUMINA	PAIRED	-	98.45	98.26	97.92	249	6019532	111623	346892	34.9	99.43	0	Bacillus_A	Bacillus_A_thuringiensis_S	cereus s.s.(95.95697784423828)	No subspecies	berliner(96.48102569580078)	thuringiensis(96.12294006347656)	0/3()	0/4()	3/3(nheA;nheB;nheC)	4/4(hblA;hblB;hblC;hblD)	0/1()	1/1(sph)	0/5()	0/3()	1/9(bpsE)	7(Cry1Aa24;Cry1Aa8;Cry1Ab-like;Cry1Ab33;Cry1Cb-like;Cry1Cb3;Cry1H-like)	12[ST-23 complex](7/7)	Group_IV(cereus_sensu_stricto)	B. cereus s.s. biovar Thuringiensis; B. Thuringiensis	bcereus	12	6185	High_Quality	NA	NA	NA	NA	NA	NA	NA	NA	NA	NA	NA	NA	NA	NA	NA	NA	GECCO	Ribosomal	Ribosomal
BTDB_2025-0003159.1.clustersSAMN33940773-SRR24034677_00011_cluster_1	BTDB_2025-0003159	4496	GCF0001105	BTDB_2022-0000021.2.clustersDRX057099_00002_cluster_2	AS.BTDB_2022-0001704_c00125_GCA_002...region001	AS.BTDB_2022-0000016_DRX057094_00015.region001	bacillus_mibig_only_high.gbk	SAMN33940773-SRR24034677	PRJNA802201	SAMN33940773	Not_Applicable	SRX19837168	SRR24034677	ILLUMINA	PAIRED	-	98.45	98.26	97.92	249	6019532	111623	346892	34.9	99.43	0	Bacillus_A	Bacillus_A_thuringiensis_S	cereus s.s.(95.95697784423828)	No subspecies	berliner(96.48102569580078)	thuringiensis(96.12294006347656)	0/3()	0/4()	3/3(nheA;nheB;nheC)	4/4(hblA;hblB;hblC;hblD)	0/1()	1/1(sph)	0/5()	0/3()	1/9(bpsE)	7(Cry1Aa24;Cry1Aa8;Cry1Ab-like;Cry1Ab33;Cry1Cb-like;Cry1Cb3;Cry1H-like)	12[ST-23 complex](7/7)	Group_IV(cereus_sensu_stricto)	B. cereus s.s. biovar Thuringiensis; B. Thuringiensis	bcereus	12	6185	High_Quality	NA	NA	NA	NA	NA	NA	NA	NA	NA	NA	NA	NA	NA	NA	NA	NA	Mix	Others	Terpene
BTDB_2025-0003159.1.clustersSAMN33940773-SRR24034677_00019_cluster_1	BTDB_2025-0003159	14261	GCF0000369	BTDB_2024-0000113.1.clusterscontig00008_cluster_1	BTDB_2025-0003386.1.clustersSAMN34374858-SRR27678686_00001_cluster_8	BTDB_2025-0003386.1.clustersSAMN34374858-SRR27678686_00001_cluster_8	bacillus_mibig_only_high.gbk	SAMN33940773-SRR24034677	PRJNA802201	SAMN33940773	Not_Applicable	SRX19837168	SRR24034677	ILLUMINA	PAIRED	-	98.45	98.26	97.92	249	6019532	111623	346892	34.9	99.43	0	Bacillus_A	Bacillus_A_thuringiensis_S	cereus s.s.(95.95697784423828)	No subspecies	berliner(96.48102569580078)	thuringiensis(96.12294006347656)	0/3()	0/4()	3/3(nheA;nheB;nheC)	4/4(hblA;hblB;hblC;hblD)	0/1()	1/1(sph)	0/5()	0/3()	1/9(bpsE)	7(Cry1Aa24;Cry1Aa8;Cry1Ab-like;Cry1Ab33;Cry1Cb-like;Cry1Cb3;Cry1H-like)	12[ST-23 complex](7/7)	Group_IV(cereus_sensu_stricto)	B. cereus s.s. biovar Thuringiensis; B. Thuringiensis	bcereus	12	6185	High_Quality	NA	NA	NA	NA	NA	NA	NA	NA	NA	NA	NA	NA	NA	NA	NA	NA	GECCO	Others	Others
BTDB_2025-0003159.1.clustersSAMN33940773-SRR24034677_00026_cluster_1	BTDB_2025-0003159	25597	GCF0000586	AS.BTDB_2022-0003275_CP066187.1.region006	AS.BTDB_2022-0000574_c00014_GCA_000...region003	AS.BTDB_2022-0000521_c00072_GCA_000...region001	bacillus_mibig_only_high.gbk	SAMN33940773-SRR24034677	PRJNA802201	SAMN33940773	Not_Applicable	SRX19837168	SRR24034677	ILLUMINA	PAIRED	-	98.45	98.26	97.92	249	6019532	111623	346892	34.9	99.43	0	Bacillus_A	Bacillus_A_thuringiensis_S	cereus s.s.(95.95697784423828)	No subspecies	berliner(96.48102569580078)	thuringiensis(96.12294006347656)	0/3()	0/4()	3/3(nheA;nheB;nheC)	4/4(hblA;hblB;hblC;hblD)	0/1()	1/1(sph)	0/5()	0/3()	1/9(bpsE)	7(Cry1Aa24;Cry1Aa8;Cry1Ab-like;Cry1Ab33;Cry1Cb-like;Cry1Cb3;Cry1H-like)	12[ST-23 complex](7/7)	Group_IV(cereus_sensu_stricto)	B. cereus s.s. biovar Thuringiensis; B. Thuringiensis	bcereus	12	6185	High_Quality	NA	NA	NA	NA	NA	NA	NA	NA	NA	NA	NA	NA	NA	NA	NA	NA	Mix	NRP	NRP
BTDB_2025-0003159.1.clustersSAMN33940773-SRR24034677_00035_cluster_1	BTDB_2025-0003159	2802	GCF0000799	BTDB_2022-0005675.2.clustersSRX3963386_00014_cluster_1	AS.BTDB_2025-0004070_JBIUGC010000013.region001	AS.BTDB_2022-0000606_CP003753.1.region001	bacillus_mibig_only_high.gbk	SAMN33940773-SRR24034677	PRJNA802201	SAMN33940773	Not_Applicable	SRX19837168	SRR24034677	ILLUMINA	PAIRED	-	98.45	98.26	97.92	249	6019532	111623	346892	34.9	99.43	0	Bacillus_A	Bacillus_A_thuringiensis_S	cereus s.s.(95.95697784423828)	No subspecies	berliner(96.48102569580078)	thuringiensis(96.12294006347656)	0/3()	0/4()	3/3(nheA;nheB;nheC)	4/4(hblA;hblB;hblC;hblD)	0/1()	1/1(sph)	0/5()	0/3()	1/9(bpsE)	7(Cry1Aa24;Cry1Aa8;Cry1Ab-like;Cry1Ab33;Cry1Cb-like;Cry1Cb3;Cry1H-like)	12[ST-23 complex](7/7)	Group_IV(cereus_sensu_stricto)	B. cereus s.s. biovar Thuringiensis; B. Thuringiensis	bcereus	12	6185	High_Quality	NA	NA	NA	NA	NA	NA	NA	NA	NA	NA	NA	NA	NA	NA	NA	NA	Mix	Ribosomal	Ribosomal
BTDB_2025-0003159.1.clustersSAMN33940773-SRR24034677_00035_cluster_2	BTDB_2025-0003159	17941	GCF0000667	BTDB_2025-0003831.1.clustersSAMN38693318-SRR27109226_00013_cluster_1	BTDB_2022-0000606.2.clustersCP003753.1_cluster_2	BTDB_2022-0000606.2.clustersCP003753.1_cluster_2	bacillus_mibig_only_high.gbk	SAMN33940773-SRR24034677	PRJNA802201	SAMN33940773	Not_Applicable	SRX19837168	SRR24034677	ILLUMINA	PAIRED	-	98.45	98.26	97.92	249	6019532	111623	346892	34.9	99.43	0	Bacillus_A	Bacillus_A_thuringiensis_S	cereus s.s.(95.95697784423828)	No subspecies	berliner(96.48102569580078)	thuringiensis(96.12294006347656)	0/3()	0/4()	3/3(nheA;nheB;nheC)	4/4(hblA;hblB;hblC;hblD)	0/1()	1/1(sph)	0/5()	0/3()	1/9(bpsE)	7(Cry1Aa24;Cry1Aa8;Cry1Ab-like;Cry1Ab33;Cry1Cb-like;Cry1Cb3;Cry1H-like)	12[ST-23 complex](7/7)	Group_IV(cereus_sensu_stricto)	B. cereus s.s. biovar Thuringiensis; B. Thuringiensis	bcereus	12	6185	High_Quality	NA	NA	NA	NA	NA	NA	NA	NA	NA	NA	NA	NA	NA	NA	NA	NA	Mix	Others	Others
BTDB_2025-0003159.1.clustersSAMN33940773-SRR24034677_00042_cluster_1	BTDB_2025-0003159	31763	GCF0000602	AS.BTDB_2022-0000660_c00035_GCA_000...region001	AS.BTDB_2022-0002862_c00045_GCA_008...region001	AS.BTDB_2022-0000651_c00052_GCA_000...region001	bacillus_mibig_only_high.gbk	SAMN33940773-SRR24034677	PRJNA802201	SAMN33940773	Not_Applicable	SRX19837168	SRR24034677	ILLUMINA	PAIRED	-	98.45	98.26	97.92	249	6019532	111623	346892	34.9	99.43	0	Bacillus_A	Bacillus_A_thuringiensis_S	cereus s.s.(95.95697784423828)	No subspecies	berliner(96.48102569580078)	thuringiensis(96.12294006347656)	0/3()	0/4()	3/3(nheA;nheB;nheC)	4/4(hblA;hblB;hblC;hblD)	0/1()	1/1(sph)	0/5()	0/3()	1/9(bpsE)	7(Cry1Aa24;Cry1Aa8;Cry1Ab-like;Cry1Ab33;Cry1Cb-like;Cry1Cb3;Cry1H-like)	12[ST-23 complex](7/7)	Group_IV(cereus_sensu_stricto)	B. cereus s.s. biovar Thuringiensis; B. Thuringiensis	bcereus	12	6185	High_Quality	NA	NA	NA	NA	NA	NA	NA	NA	NA	NA	NA	NA	NA	NA	NA	NA	MIBiG	NRP	NRP
BTDB_2025-0003159.1.clustersSAMN33940773-SRR24034677_00045_cluster_1	BTDB_2025-0003159	13062	GCF0000532	AS.BTDB_2025-0001221_SAMN18335939_1.region003	AS.BTDB_2022-0003181_JAEHBZ010000020.region001	AS.BTDB_2022-0003181_JAEHBZ010000020.region001	bacillus_mibig_only_high.gbk	SAMN33940773-SRR24034677	PRJNA802201	SAMN33940773	Not_Applicable	SRX19837168	SRR24034677	ILLUMINA	PAIRED	-	98.45	98.26	97.92	249	6019532	111623	346892	34.9	99.43	0	Bacillus_A	Bacillus_A_thuringiensis_S	cereus s.s.(95.95697784423828)	No subspecies	berliner(96.48102569580078)	thuringiensis(96.12294006347656)	0/3()	0/4()	3/3(nheA;nheB;nheC)	4/4(hblA;hblB;hblC;hblD)	0/1()	1/1(sph)	0/5()	0/3()	1/9(bpsE)	7(Cry1Aa24;Cry1Aa8;Cry1Ab-like;Cry1Ab33;Cry1Cb-like;Cry1Cb3;Cry1H-like)	12[ST-23 complex](7/7)	Group_IV(cereus_sensu_stricto)	B. cereus s.s. biovar Thuringiensis; B. Thuringiensis	bcereus	12	6185	High_Quality	NA	NA	NA	NA	NA	NA	NA	NA	NA	NA	NA	NA	NA	NA	NA	NA	Mix	NRP	NRP
BTDB_2025-0003159.1.clustersSAMN33940773-SRR24034677_00046_cluster_1	BTDB_2025-0003159	7092	GCF0000364	BTDB_2025-0001412.1.clustersSAMN22842844-SRR16706344_00035_cluster_1	AS.BTDB_2022-0001275_CP017060.1.region003	AS.BTDB_2022-0000908_CP014847.1.region004	bacillus_mibig_only_high.gbk	SAMN33940773-SRR24034677	PRJNA802201	SAMN33940773	Not_Applicable	SRX19837168	SRR24034677	ILLUMINA	PAIRED	-	98.45	98.26	97.92	249	6019532	111623	346892	34.9	99.43	0	Bacillus_A	Bacillus_A_thuringiensis_S	cereus s.s.(95.95697784423828)	No subspecies	berliner(96.48102569580078)	thuringiensis(96.12294006347656)	0/3()	0/4()	3/3(nheA;nheB;nheC)	4/4(hblA;hblB;hblC;hblD)	0/1()	1/1(sph)	0/5()	0/3()	1/9(bpsE)	7(Cry1Aa24;Cry1Aa8;Cry1Ab-like;Cry1Ab33;Cry1Cb-like;Cry1Cb3;Cry1H-like)	12[ST-23 complex](7/7)	Group_IV(cereus_sensu_stricto)	B. cereus s.s. biovar Thuringiensis; B. Thuringiensis	bcereus	12	6185	High_Quality	NA	NA	NA	NA	NA	NA	NA	NA	NA	NA	NA	NA	NA	NA	NA	NA	MIBiG	Others	Others
BTDB_2025-0003160.1.clustersSAMN33940774-SRR24034676_00002_cluster_1	BTDB_2025-0003160	11328	GCF0000517	BTDB_2024-0000034.1.clusterscontig00009_cluster_1	BTDB_2022-0003068.2.clustersJABWHT010000004.1_cluster_4	BTDB_2022-0003068.2.clustersJABWHT010000004.1_cluster_4	bacillus_mibig_only_high.gbk	SAMN33940774-SRR24034676	PRJNA802201	SAMN33940774	Not_Applicable	SRX19837169	SRR24034676	ILLUMINA	PAIRED	-	99.12	99.01	98.82	104	6071780	143369	765912	34.85	99.43	0	Bacillus_A	Bacillus_A_thuringiensis_S	cereus s.s.(95.9026870727539)	No subspecies	berliner(96.5082778930664)	thuringiensis(96.12147521972656)	0/3()	0/4()	3/3(nheA;nheB;nheC)	4/4(hblA;hblB;hblC;hblD)	0/1()	1/1(sph)	0/5()	0/3()	1/9(bpsE)	7(Cry1Aa24;Cry1Aa8;Cry1Ab-like;Cry1Ab33;Cry1Cb-like;Cry1Cb3;Cry1H-like)	12[ST-23 complex](7/7)	Group_IV(cereus_sensu_stricto)	B. cereus s.s. biovar Thuringiensis; B. Thuringiensis	bcereus	12	6277	High_Quality	NA	NA	NA	NA	NA	NA	NA	NA	NA	NA	NA	NA	NA	NA	NA	NA	GECCO	Others	Others
BTDB_2025-0003160.1.clustersSAMN33940774-SRR24034676_00002_cluster_2	BTDB_2025-0003160	4243	GCF0000501	BTDB_2022-0002608.2.clustersPVRM01000049.1_cluster_1	BTDB_2022-0002608.2.clustersPVRM01000049.1_cluster_1	BTDB_2022-0002608.2.clustersPVRM01000049.1_cluster_1	bacillus_mibig_only_high.gbk	SAMN33940774-SRR24034676	PRJNA802201	SAMN33940774	Not_Applicable	SRX19837169	SRR24034676	ILLUMINA	PAIRED	-	99.12	99.01	98.82	104	6071780	143369	765912	34.85	99.43	0	Bacillus_A	Bacillus_A_thuringiensis_S	cereus s.s.(95.9026870727539)	No subspecies	berliner(96.5082778930664)	thuringiensis(96.12147521972656)	0/3()	0/4()	3/3(nheA;nheB;nheC)	4/4(hblA;hblB;hblC;hblD)	0/1()	1/1(sph)	0/5()	0/3()	1/9(bpsE)	7(Cry1Aa24;Cry1Aa8;Cry1Ab-like;Cry1Ab33;Cry1Cb-like;Cry1Cb3;Cry1H-like)	12[ST-23 complex](7/7)	Group_IV(cereus_sensu_stricto)	B. cereus s.s. biovar Thuringiensis; B. Thuringiensis	bcereus	12	6277	High_Quality	NA	NA	NA	NA	NA	NA	NA	NA	NA	NA	NA	NA	NA	NA	NA	NA	GECCO	Ribosomal	Ribosomal
BTDB_2025-0003160.1.clustersSAMN33940774-SRR24034676_00002_cluster_3	BTDB_2025-0003160	33175	GCF0000469	BTDB_2022-0000305.2.clustersERX3363446_00026_cluster_1	BTDB_2022-0003788.2.clustersPS01424|SAMN25893915_1_cluster_1	BTDB_2022-0002861.2.clustersGCA_008923705.1_Contig_55_cluster_1	bacillus_mibig_only_high.gbk	SAMN33940774-SRR24034676	PRJNA802201	SAMN33940774	Not_Applicable	SRX19837169	SRR24034676	ILLUMINA	PAIRED	-	99.12	99.01	98.82	104	6071780	143369	765912	34.85	99.43	0	Bacillus_A	Bacillus_A_thuringiensis_S	cereus s.s.(95.9026870727539)	No subspecies	berliner(96.5082778930664)	thuringiensis(96.12147521972656)	0/3()	0/4()	3/3(nheA;nheB;nheC)	4/4(hblA;hblB;hblC;hblD)	0/1()	1/1(sph)	0/5()	0/3()	1/9(bpsE)	7(Cry1Aa24;Cry1Aa8;Cry1Ab-like;Cry1Ab33;Cry1Cb-like;Cry1Cb3;Cry1H-like)	12[ST-23 complex](7/7)	Group_IV(cereus_sensu_stricto)	B. cereus s.s. biovar Thuringiensis; B. Thuringiensis	bcereus	12	6277	High_Quality	NA	NA	NA	NA	NA	NA	NA	NA	NA	NA	NA	NA	NA	NA	NA	NA	Mix	Others	Others
BTDB_2025-0003160.1.clustersSAMN33940774-SRR24034676_00003_cluster_1	BTDB_2025-0003160	4496	GCF0001105	BTDB_2022-0000021.2.clustersDRX057099_00002_cluster_2	AS.BTDB_2022-0001704_c00125_GCA_002...region001	AS.BTDB_2022-0000016_DRX057094_00015.region001	bacillus_mibig_only_high.gbk	SAMN33940774-SRR24034676	PRJNA802201	SAMN33940774	Not_Applicable	SRX19837169	SRR24034676	ILLUMINA	PAIRED	-	99.12	99.01	98.82	104	6071780	143369	765912	34.85	99.43	0	Bacillus_A	Bacillus_A_thuringiensis_S	cereus s.s.(95.9026870727539)	No subspecies	berliner(96.5082778930664)	thuringiensis(96.12147521972656)	0/3()	0/4()	3/3(nheA;nheB;nheC)	4/4(hblA;hblB;hblC;hblD)	0/1()	1/1(sph)	0/5()	0/3()	1/9(bpsE)	7(Cry1Aa24;Cry1Aa8;Cry1Ab-like;Cry1Ab33;Cry1Cb-like;Cry1Cb3;Cry1H-like)	12[ST-23 complex](7/7)	Group_IV(cereus_sensu_stricto)	B. cereus s.s. biovar Thuringiensis; B. Thuringiensis	bcereus	12	6277	High_Quality	NA	NA	NA	NA	NA	NA	NA	NA	NA	NA	NA	NA	NA	NA	NA	NA	Mix	Others	Terpene
BTDB_2025-0003160.1.clustersSAMN33940774-SRR24034676_00009_cluster_1	BTDB_2025-0003160	29885	GCF0000532	AS.BTDB_2025-0001221_SAMN18335939_1.region003	AS.BTDB_2022-0000574_c00013_GCA_000...region001	AS.BTDB_2022-0000521_c00080_GCA_000...region001	bacillus_mibig_only_high.gbk	SAMN33940774-SRR24034676	PRJNA802201	SAMN33940774	Not_Applicable	SRX19837169	SRR24034676	ILLUMINA	PAIRED	-	99.12	99.01	98.82	104	6071780	143369	765912	34.85	99.43	0	Bacillus_A	Bacillus_A_thuringiensis_S	cereus s.s.(95.9026870727539)	No subspecies	berliner(96.5082778930664)	thuringiensis(96.12147521972656)	0/3()	0/4()	3/3(nheA;nheB;nheC)	4/4(hblA;hblB;hblC;hblD)	0/1()	1/1(sph)	0/5()	0/3()	1/9(bpsE)	7(Cry1Aa24;Cry1Aa8;Cry1Ab-like;Cry1Ab33;Cry1Cb-like;Cry1Cb3;Cry1H-like)	12[ST-23 complex](7/7)	Group_IV(cereus_sensu_stricto)	B. cereus s.s. biovar Thuringiensis; B. Thuringiensis	bcereus	12	6277	High_Quality	NA	NA	NA	NA	NA	NA	NA	NA	NA	NA	NA	NA	NA	NA	NA	NA	Mix	NRP	NRP
BTDB_2025-0003160.1.clustersSAMN33940774-SRR24034676_00010_cluster_1	BTDB_2025-0003160	8362	GCF0000799	BTDB_2022-0005675.2.clustersSRX3963386_00014_cluster_1	AS.BTDB_2025-0004070_JBIUGC010000013.region001	AS.BTDB_2022-0000606_CP003753.1.region001	bacillus_mibig_only_high.gbk	SAMN33940774-SRR24034676	PRJNA802201	SAMN33940774	Not_Applicable	SRX19837169	SRR24034676	ILLUMINA	PAIRED	-	99.12	99.01	98.82	104	6071780	143369	765912	34.85	99.43	0	Bacillus_A	Bacillus_A_thuringiensis_S	cereus s.s.(95.9026870727539)	No subspecies	berliner(96.5082778930664)	thuringiensis(96.12147521972656)	0/3()	0/4()	3/3(nheA;nheB;nheC)	4/4(hblA;hblB;hblC;hblD)	0/1()	1/1(sph)	0/5()	0/3()	1/9(bpsE)	7(Cry1Aa24;Cry1Aa8;Cry1Ab-like;Cry1Ab33;Cry1Cb-like;Cry1Cb3;Cry1H-like)	12[ST-23 complex](7/7)	Group_IV(cereus_sensu_stricto)	B. cereus s.s. biovar Thuringiensis; B. Thuringiensis	bcereus	12	6277	High_Quality	NA	NA	NA	NA	NA	NA	NA	NA	NA	NA	NA	NA	NA	NA	NA	NA	Mix	Ribosomal	Ribosomal
BTDB_2025-0003160.1.clustersSAMN33940774-SRR24034676_00010_cluster_2	BTDB_2025-0003160	17941	GCF0000667	BTDB_2025-0003831.1.clustersSAMN38693318-SRR27109226_00013_cluster_1	BTDB_2022-0000606.2.clustersCP003753.1_cluster_2	BTDB_2022-0000606.2.clustersCP003753.1_cluster_2	bacillus_mibig_only_high.gbk	SAMN33940774-SRR24034676	PRJNA802201	SAMN33940774	Not_Applicable	SRX19837169	SRR24034676	ILLUMINA	PAIRED	-	99.12	99.01	98.82	104	6071780	143369	765912	34.85	99.43	0	Bacillus_A	Bacillus_A_thuringiensis_S	cereus s.s.(95.9026870727539)	No subspecies	berliner(96.5082778930664)	thuringiensis(96.12147521972656)	0/3()	0/4()	3/3(nheA;nheB;nheC)	4/4(hblA;hblB;hblC;hblD)	0/1()	1/1(sph)	0/5()	0/3()	1/9(bpsE)	7(Cry1Aa24;Cry1Aa8;Cry1Ab-like;Cry1Ab33;Cry1Cb-like;Cry1Cb3;Cry1H-like)	12[ST-23 complex](7/7)	Group_IV(cereus_sensu_stricto)	B. cereus s.s. biovar Thuringiensis; B. Thuringiensis	bcereus	12	6277	High_Quality	NA	NA	NA	NA	NA	NA	NA	NA	NA	NA	NA	NA	NA	NA	NA	NA	Mix	Others	Others
BTDB_2025-0003160.1.clustersSAMN33940774-SRR24034676_00023_cluster_1	BTDB_2025-0003160	25597	GCF0000586	AS.BTDB_2022-0003275_CP066187.1.region006	AS.BTDB_2022-0000574_c00014_GCA_000...region003	AS.BTDB_2022-0000521_c00072_GCA_000...region001	bacillus_mibig_only_high.gbk	SAMN33940774-SRR24034676	PRJNA802201	SAMN33940774	Not_Applicable	SRX19837169	SRR24034676	ILLUMINA	PAIRED	-	99.12	99.01	98.82	104	6071780	143369	765912	34.85	99.43	0	Bacillus_A	Bacillus_A_thuringiensis_S	cereus s.s.(95.9026870727539)	No subspecies	berliner(96.5082778930664)	thuringiensis(96.12147521972656)	0/3()	0/4()	3/3(nheA;nheB;nheC)	4/4(hblA;hblB;hblC;hblD)	0/1()	1/1(sph)	0/5()	0/3()	1/9(bpsE)	7(Cry1Aa24;Cry1Aa8;Cry1Ab-like;Cry1Ab33;Cry1Cb-like;Cry1Cb3;Cry1H-like)	12[ST-23 complex](7/7)	Group_IV(cereus_sensu_stricto)	B. cereus s.s. biovar Thuringiensis; B. Thuringiensis	bcereus	12	6277	High_Quality	NA	NA	NA	NA	NA	NA	NA	NA	NA	NA	NA	NA	NA	NA	NA	NA	Mix	NRP	NRP
BTDB_2025-0003160.1.clustersSAMN33940774-SRR24034676_00025_cluster_1	BTDB_2025-0003160	14261	GCF0000369	BTDB_2024-0000113.1.clusterscontig00008_cluster_1	BTDB_2025-0003386.1.clustersSAMN34374858-SRR27678686_00001_cluster_8	BTDB_2025-0003386.1.clustersSAMN34374858-SRR27678686_00001_cluster_8	bacillus_mibig_only_high.gbk	SAMN33940774-SRR24034676	PRJNA802201	SAMN33940774	Not_Applicable	SRX19837169	SRR24034676	ILLUMINA	PAIRED	-	99.12	99.01	98.82	104	6071780	143369	765912	34.85	99.43	0	Bacillus_A	Bacillus_A_thuringiensis_S	cereus s.s.(95.9026870727539)	No subspecies	berliner(96.5082778930664)	thuringiensis(96.12147521972656)	0/3()	0/4()	3/3(nheA;nheB;nheC)	4/4(hblA;hblB;hblC;hblD)	0/1()	1/1(sph)	0/5()	0/3()	1/9(bpsE)	7(Cry1Aa24;Cry1Aa8;Cry1Ab-like;Cry1Ab33;Cry1Cb-like;Cry1Cb3;Cry1H-like)	12[ST-23 complex](7/7)	Group_IV(cereus_sensu_stricto)	B. cereus s.s. biovar Thuringiensis; B. Thuringiensis	bcereus	12	6277	High_Quality	NA	NA	NA	NA	NA	NA	NA	NA	NA	NA	NA	NA	NA	NA	NA	NA	GECCO	Others	Others
BTDB_2025-0003160.1.clustersSAMN33940774-SRR24034676_00031_cluster_1	BTDB_2025-0003160	43596	GCF0000602	AS.BTDB_2022-0000660_c00035_GCA_000...region001	AS.BTDB_2022-0002862_c00045_GCA_008...region001	BTDB_2025-0003160.1.clustersSAMN33940774-SRR24034676_00031_cluster_1	bacillus_mibig_only_high.gbk	SAMN33940774-SRR24034676	PRJNA802201	SAMN33940774	Not_Applicable	SRX19837169	SRR24034676	ILLUMINA	PAIRED	-	99.12	99.01	98.82	104	6071780	143369	765912	34.85	99.43	0	Bacillus_A	Bacillus_A_thuringiensis_S	cereus s.s.(95.9026870727539)	No subspecies	berliner(96.5082778930664)	thuringiensis(96.12147521972656)	0/3()	0/4()	3/3(nheA;nheB;nheC)	4/4(hblA;hblB;hblC;hblD)	0/1()	1/1(sph)	0/5()	0/3()	1/9(bpsE)	7(Cry1Aa24;Cry1Aa8;Cry1Ab-like;Cry1Ab33;Cry1Cb-like;Cry1Cb3;Cry1H-like)	12[ST-23 complex](7/7)	Group_IV(cereus_sensu_stricto)	B. cereus s.s. biovar Thuringiensis; B. Thuringiensis	bcereus	12	6277	High_Quality	NA	NA	NA	NA	NA	NA	NA	NA	NA	NA	NA	NA	NA	NA	NA	NA	MIBiG	NRP	NRP
BTDB_2025-0003160.1.clustersSAMN33940774-SRR24034676_00042_cluster_1	BTDB_2025-0003160	21106	GCF0000364	BTDB_2025-0001412.1.clustersSAMN22842844-SRR16706344_00035_cluster_1	AS.BTDB_2025-0000792_c00001_SAMN145...region009	BTDB_2022-0000606.2.clustersCP003752.1_cluster_11	bacillus_mibig_only_high.gbk	SAMN33940774-SRR24034676	PRJNA802201	SAMN33940774	Not_Applicable	SRX19837169	SRR24034676	ILLUMINA	PAIRED	-	99.12	99.01	98.82	104	6071780	143369	765912	34.85	99.43	0	Bacillus_A	Bacillus_A_thuringiensis_S	cereus s.s.(95.9026870727539)	No subspecies	berliner(96.5082778930664)	thuringiensis(96.12147521972656)	0/3()	0/4()	3/3(nheA;nheB;nheC)	4/4(hblA;hblB;hblC;hblD)	0/1()	1/1(sph)	0/5()	0/3()	1/9(bpsE)	7(Cry1Aa24;Cry1Aa8;Cry1Ab-like;Cry1Ab33;Cry1Cb-like;Cry1Cb3;Cry1H-like)	12[ST-23 complex](7/7)	Group_IV(cereus_sensu_stricto)	B. cereus s.s. biovar Thuringiensis; B. Thuringiensis	bcereus	12	6277	High_Quality	NA	NA	NA	NA	NA	NA	NA	NA	NA	NA	NA	NA	NA	NA	NA	NA	MIBiG	Others	Others
BTDB_2025-0003161.1.clustersSAMN33940775-SRR24034675_00002_cluster_1	BTDB_2025-0003161	11328	GCF0000517	BTDB_2024-0000034.1.clusterscontig00009_cluster_1	BTDB_2022-0003068.2.clustersJABWHT010000004.1_cluster_4	BTDB_2022-0003068.2.clustersJABWHT010000004.1_cluster_4	bacillus_mibig_only_high.gbk	SAMN33940775-SRR24034675	PRJNA802201	SAMN33940775	Not_Applicable	SRX19837170	SRR24034675	ILLUMINA	PAIRED	-	99.1	99.01	98.84	105	6122492	161492	766190	34.86	99.43	0	Bacillus_A	Bacillus_A_thuringiensis_S	cereus s.s.(95.91386413574219)	No subspecies	berliner(96.5162353515625)	thuringiensis(96.04643249511719)	0/3()	0/4()	3/3(nheA;nheB;nheC)	4/4(hblA;hblB;hblC;hblD)	0/1()	1/1(sph)	0/5()	0/3()	1/9(bpsE)	7(Cry1Aa24;Cry1Aa8;Cry1Ab-like;Cry1Ab33;Cry1Cb-like;Cry1Cb3;Cry1H-like)	12[ST-23 complex](7/7)	Group_IV(cereus_sensu_stricto)	B. cereus s.s. biovar Thuringiensis; B. Thuringiensis	bcereus	12	6352	High_Quality	NA	NA	NA	NA	NA	NA	NA	NA	NA	NA	NA	NA	NA	NA	NA	NA	GECCO	Others	Others
BTDB_2025-0003161.1.clustersSAMN33940775-SRR24034675_00002_cluster_2	BTDB_2025-0003161	4243	GCF0000501	BTDB_2022-0002608.2.clustersPVRM01000049.1_cluster_1	BTDB_2022-0002608.2.clustersPVRM01000049.1_cluster_1	BTDB_2022-0002608.2.clustersPVRM01000049.1_cluster_1	bacillus_mibig_only_high.gbk	SAMN33940775-SRR24034675	PRJNA802201	SAMN33940775	Not_Applicable	SRX19837170	SRR24034675	ILLUMINA	PAIRED	-	99.1	99.01	98.84	105	6122492	161492	766190	34.86	99.43	0	Bacillus_A	Bacillus_A_thuringiensis_S	cereus s.s.(95.91386413574219)	No subspecies	berliner(96.5162353515625)	thuringiensis(96.04643249511719)	0/3()	0/4()	3/3(nheA;nheB;nheC)	4/4(hblA;hblB;hblC;hblD)	0/1()	1/1(sph)	0/5()	0/3()	1/9(bpsE)	7(Cry1Aa24;Cry1Aa8;Cry1Ab-like;Cry1Ab33;Cry1Cb-like;Cry1Cb3;Cry1H-like)	12[ST-23 complex](7/7)	Group_IV(cereus_sensu_stricto)	B. cereus s.s. biovar Thuringiensis; B. Thuringiensis	bcereus	12	6352	High_Quality	NA	NA	NA	NA	NA	NA	NA	NA	NA	NA	NA	NA	NA	NA	NA	NA	GECCO	Ribosomal	Ribosomal
BTDB_2025-0003161.1.clustersSAMN33940775-SRR24034675_00002_cluster_3	BTDB_2025-0003161	33175	GCF0000469	BTDB_2022-0000305.2.clustersERX3363446_00026_cluster_1	BTDB_2022-0003788.2.clustersPS01424|SAMN25893915_1_cluster_1	BTDB_2022-0002861.2.clustersGCA_008923705.1_Contig_55_cluster_1	bacillus_mibig_only_high.gbk	SAMN33940775-SRR24034675	PRJNA802201	SAMN33940775	Not_Applicable	SRX19837170	SRR24034675	ILLUMINA	PAIRED	-	99.1	99.01	98.84	105	6122492	161492	766190	34.86	99.43	0	Bacillus_A	Bacillus_A_thuringiensis_S	cereus s.s.(95.91386413574219)	No subspecies	berliner(96.5162353515625)	thuringiensis(96.04643249511719)	0/3()	0/4()	3/3(nheA;nheB;nheC)	4/4(hblA;hblB;hblC;hblD)	0/1()	1/1(sph)	0/5()	0/3()	1/9(bpsE)	7(Cry1Aa24;Cry1Aa8;Cry1Ab-like;Cry1Ab33;Cry1Cb-like;Cry1Cb3;Cry1H-like)	12[ST-23 complex](7/7)	Group_IV(cereus_sensu_stricto)	B. cereus s.s. biovar Thuringiensis; B. Thuringiensis	bcereus	12	6352	High_Quality	NA	NA	NA	NA	NA	NA	NA	NA	NA	NA	NA	NA	NA	NA	NA	NA	Mix	Others	Others
BTDB_2025-0003161.1.clustersSAMN33940775-SRR24034675_00004_cluster_1	BTDB_2025-0003161	4496	GCF0001105	BTDB_2022-0000021.2.clustersDRX057099_00002_cluster_2	AS.BTDB_2022-0001704_c00125_GCA_002...region001	AS.BTDB_2022-0000016_DRX057094_00015.region001	bacillus_mibig_only_high.gbk	SAMN33940775-SRR24034675	PRJNA802201	SAMN33940775	Not_Applicable	SRX19837170	SRR24034675	ILLUMINA	PAIRED	-	99.1	99.01	98.84	105	6122492	161492	766190	34.86	99.43	0	Bacillus_A	Bacillus_A_thuringiensis_S	cereus s.s.(95.91386413574219)	No subspecies	berliner(96.5162353515625)	thuringiensis(96.04643249511719)	0/3()	0/4()	3/3(nheA;nheB;nheC)	4/4(hblA;hblB;hblC;hblD)	0/1()	1/1(sph)	0/5()	0/3()	1/9(bpsE)	7(Cry1Aa24;Cry1Aa8;Cry1Ab-like;Cry1Ab33;Cry1Cb-like;Cry1Cb3;Cry1H-like)	12[ST-23 complex](7/7)	Group_IV(cereus_sensu_stricto)	B. cereus s.s. biovar Thuringiensis; B. Thuringiensis	bcereus	12	6352	High_Quality	NA	NA	NA	NA	NA	NA	NA	NA	NA	NA	NA	NA	NA	NA	NA	NA	Mix	Others	Terpene
BTDB_2025-0003161.1.clustersSAMN33940775-SRR24034675_00010_cluster_1	BTDB_2025-0003161	29885	GCF0000532	AS.BTDB_2025-0001221_SAMN18335939_1.region003	AS.BTDB_2022-0000574_c00013_GCA_000...region001	AS.BTDB_2022-0000521_c00080_GCA_000...region001	bacillus_mibig_only_high.gbk	SAMN33940775-SRR24034675	PRJNA802201	SAMN33940775	Not_Applicable	SRX19837170	SRR24034675	ILLUMINA	PAIRED	-	99.1	99.01	98.84	105	6122492	161492	766190	34.86	99.43	0	Bacillus_A	Bacillus_A_thuringiensis_S	cereus s.s.(95.91386413574219)	No subspecies	berliner(96.5162353515625)	thuringiensis(96.04643249511719)	0/3()	0/4()	3/3(nheA;nheB;nheC)	4/4(hblA;hblB;hblC;hblD)	0/1()	1/1(sph)	0/5()	0/3()	1/9(bpsE)	7(Cry1Aa24;Cry1Aa8;Cry1Ab-like;Cry1Ab33;Cry1Cb-like;Cry1Cb3;Cry1H-like)	12[ST-23 complex](7/7)	Group_IV(cereus_sensu_stricto)	B. cereus s.s. biovar Thuringiensis; B. Thuringiensis	bcereus	12	6352	High_Quality	NA	NA	NA	NA	NA	NA	NA	NA	NA	NA	NA	NA	NA	NA	NA	NA	Mix	NRP	NRP
BTDB_2025-0003161.1.clustersSAMN33940775-SRR24034675_00012_cluster_1	BTDB_2025-0003161	8362	GCF0000799	BTDB_2022-0005675.2.clustersSRX3963386_00014_cluster_1	AS.BTDB_2025-0004070_JBIUGC010000013.region001	AS.BTDB_2022-0000606_CP003753.1.region001	bacillus_mibig_only_high.gbk	SAMN33940775-SRR24034675	PRJNA802201	SAMN33940775	Not_Applicable	SRX19837170	SRR24034675	ILLUMINA	PAIRED	-	99.1	99.01	98.84	105	6122492	161492	766190	34.86	99.43	0	Bacillus_A	Bacillus_A_thuringiensis_S	cereus s.s.(95.91386413574219)	No subspecies	berliner(96.5162353515625)	thuringiensis(96.04643249511719)	0/3()	0/4()	3/3(nheA;nheB;nheC)	4/4(hblA;hblB;hblC;hblD)	0/1()	1/1(sph)	0/5()	0/3()	1/9(bpsE)	7(Cry1Aa24;Cry1Aa8;Cry1Ab-like;Cry1Ab33;Cry1Cb-like;Cry1Cb3;Cry1H-like)	12[ST-23 complex](7/7)	Group_IV(cereus_sensu_stricto)	B. cereus s.s. biovar Thuringiensis; B. Thuringiensis	bcereus	12	6352	High_Quality	NA	NA	NA	NA	NA	NA	NA	NA	NA	NA	NA	NA	NA	NA	NA	NA	Mix	Ribosomal	Ribosomal
BTDB_2025-0003161.1.clustersSAMN33940775-SRR24034675_00012_cluster_2	BTDB_2025-0003161	17941	GCF0000667	BTDB_2025-0003831.1.clustersSAMN38693318-SRR27109226_00013_cluster_1	BTDB_2022-0000606.2.clustersCP003753.1_cluster_2	BTDB_2022-0000606.2.clustersCP003753.1_cluster_2	bacillus_mibig_only_high.gbk	SAMN33940775-SRR24034675	PRJNA802201	SAMN33940775	Not_Applicable	SRX19837170	SRR24034675	ILLUMINA	PAIRED	-	99.1	99.01	98.84	105	6122492	161492	766190	34.86	99.43	0	Bacillus_A	Bacillus_A_thuringiensis_S	cereus s.s.(95.91386413574219)	No subspecies	berliner(96.5162353515625)	thuringiensis(96.04643249511719)	0/3()	0/4()	3/3(nheA;nheB;nheC)	4/4(hblA;hblB;hblC;hblD)	0/1()	1/1(sph)	0/5()	0/3()	1/9(bpsE)	7(Cry1Aa24;Cry1Aa8;Cry1Ab-like;Cry1Ab33;Cry1Cb-like;Cry1Cb3;Cry1H-like)	12[ST-23 complex](7/7)	Group_IV(cereus_sensu_stricto)	B. cereus s.s. biovar Thuringiensis; B. Thuringiensis	bcereus	12	6352	High_Quality	NA	NA	NA	NA	NA	NA	NA	NA	NA	NA	NA	NA	NA	NA	NA	NA	Mix	Others	Others
BTDB_2025-0003161.1.clustersSAMN33940775-SRR24034675_00018_cluster_1	BTDB_2025-0003161	44607	GCF0000602	AS.BTDB_2022-0000660_c00035_GCA_000...region001	AS.BTDB_2022-0001468_c00054_GCA_002...region001	AS.BTDB_2025-0002610_c00018_SAMN329...region001	bacillus_mibig_only_high.gbk	SAMN33940775-SRR24034675	PRJNA802201	SAMN33940775	Not_Applicable	SRX19837170	SRR24034675	ILLUMINA	PAIRED	-	99.1	99.01	98.84	105	6122492	161492	766190	34.86	99.43	0	Bacillus_A	Bacillus_A_thuringiensis_S	cereus s.s.(95.91386413574219)	No subspecies	berliner(96.5162353515625)	thuringiensis(96.04643249511719)	0/3()	0/4()	3/3(nheA;nheB;nheC)	4/4(hblA;hblB;hblC;hblD)	0/1()	1/1(sph)	0/5()	0/3()	1/9(bpsE)	7(Cry1Aa24;Cry1Aa8;Cry1Ab-like;Cry1Ab33;Cry1Cb-like;Cry1Cb3;Cry1H-like)	12[ST-23 complex](7/7)	Group_IV(cereus_sensu_stricto)	B. cereus s.s. biovar Thuringiensis; B. Thuringiensis	bcereus	12	6352	High_Quality	NA	NA	NA	NA	NA	NA	NA	NA	NA	NA	NA	NA	NA	NA	NA	NA	MIBiG	NRP	NRP
BTDB_2025-0003161.1.clustersSAMN33940775-SRR24034675_00022_cluster_1	BTDB_2025-0003161	25597	GCF0000586	AS.BTDB_2022-0003275_CP066187.1.region006	AS.BTDB_2022-0000574_c00014_GCA_000...region003	AS.BTDB_2022-0000521_c00072_GCA_000...region001	bacillus_mibig_only_high.gbk	SAMN33940775-SRR24034675	PRJNA802201	SAMN33940775	Not_Applicable	SRX19837170	SRR24034675	ILLUMINA	PAIRED	-	99.1	99.01	98.84	105	6122492	161492	766190	34.86	99.43	0	Bacillus_A	Bacillus_A_thuringiensis_S	cereus s.s.(95.91386413574219)	No subspecies	berliner(96.5162353515625)	thuringiensis(96.04643249511719)	0/3()	0/4()	3/3(nheA;nheB;nheC)	4/4(hblA;hblB;hblC;hblD)	0/1()	1/1(sph)	0/5()	0/3()	1/9(bpsE)	7(Cry1Aa24;Cry1Aa8;Cry1Ab-like;Cry1Ab33;Cry1Cb-like;Cry1Cb3;Cry1H-like)	12[ST-23 complex](7/7)	Group_IV(cereus_sensu_stricto)	B. cereus s.s. biovar Thuringiensis; B. Thuringiensis	bcereus	12	6352	High_Quality	NA	NA	NA	NA	NA	NA	NA	NA	NA	NA	NA	NA	NA	NA	NA	NA	Mix	NRP	NRP
BTDB_2025-0003161.1.clustersSAMN33940775-SRR24034675_00024_cluster_1	BTDB_2025-0003161	14261	GCF0000369	BTDB_2024-0000113.1.clusterscontig00008_cluster_1	BTDB_2025-0003386.1.clustersSAMN34374858-SRR27678686_00001_cluster_8	BTDB_2025-0003386.1.clustersSAMN34374858-SRR27678686_00001_cluster_8	bacillus_mibig_only_high.gbk	SAMN33940775-SRR24034675	PRJNA802201	SAMN33940775	Not_Applicable	SRX19837170	SRR24034675	ILLUMINA	PAIRED	-	99.1	99.01	98.84	105	6122492	161492	766190	34.86	99.43	0	Bacillus_A	Bacillus_A_thuringiensis_S	cereus s.s.(95.91386413574219)	No subspecies	berliner(96.5162353515625)	thuringiensis(96.04643249511719)	0/3()	0/4()	3/3(nheA;nheB;nheC)	4/4(hblA;hblB;hblC;hblD)	0/1()	1/1(sph)	0/5()	0/3()	1/9(bpsE)	7(Cry1Aa24;Cry1Aa8;Cry1Ab-like;Cry1Ab33;Cry1Cb-like;Cry1Cb3;Cry1H-like)	12[ST-23 complex](7/7)	Group_IV(cereus_sensu_stricto)	B. cereus s.s. biovar Thuringiensis; B. Thuringiensis	bcereus	12	6352	High_Quality	NA	NA	NA	NA	NA	NA	NA	NA	NA	NA	NA	NA	NA	NA	NA	NA	GECCO	Others	Others
BTDB_2025-0003161.1.clustersSAMN33940775-SRR24034675_00038_cluster_1	BTDB_2025-0003161	21106	GCF0000364	BTDB_2025-0001412.1.clustersSAMN22842844-SRR16706344_00035_cluster_1	AS.BTDB_2025-0000792_c00001_SAMN145...region009	BTDB_2022-0000606.2.clustersCP003752.1_cluster_11	bacillus_mibig_only_high.gbk	SAMN33940775-SRR24034675	PRJNA802201	SAMN33940775	Not_Applicable	SRX19837170	SRR24034675	ILLUMINA	PAIRED	-	99.1	99.01	98.84	105	6122492	161492	766190	34.86	99.43	0	Bacillus_A	Bacillus_A_thuringiensis_S	cereus s.s.(95.91386413574219)	No subspecies	berliner(96.5162353515625)	thuringiensis(96.04643249511719)	0/3()	0/4()	3/3(nheA;nheB;nheC)	4/4(hblA;hblB;hblC;hblD)	0/1()	1/1(sph)	0/5()	0/3()	1/9(bpsE)	7(Cry1Aa24;Cry1Aa8;Cry1Ab-like;Cry1Ab33;Cry1Cb-like;Cry1Cb3;Cry1H-like)	12[ST-23 complex](7/7)	Group_IV(cereus_sensu_stricto)	B. cereus s.s. biovar Thuringiensis; B. Thuringiensis	bcereus	12	6352	High_Quality	NA	NA	NA	NA	NA	NA	NA	NA	NA	NA	NA	NA	NA	NA	NA	NA	MIBiG	Others	Others
BTDB_2025-0003162.1.clustersSAMN33940776-SRR24034674_00002_cluster_1	BTDB_2025-0003162	11328	GCF0000517	BTDB_2024-0000034.1.clusterscontig00009_cluster_1	BTDB_2022-0003068.2.clustersJABWHT010000004.1_cluster_4	BTDB_2022-0003068.2.clustersJABWHT010000004.1_cluster_4	bacillus_mibig_only_high.gbk	SAMN33940776-SRR24034674	PRJNA802201	SAMN33940776	Not_Applicable	SRX19837171	SRR24034674	ILLUMINA	PAIRED	-	99.08	98.98	98.82	112	6120401	125993	579854	34.86	99.43	0	Bacillus_A	Bacillus_A_thuringiensis_S	cereus s.s.(95.94025421142578)	No subspecies	berliner(96.53295135498047)	thuringiensis(96.04502868652344)	0/3()	0/4()	3/3(nheA;nheB;nheC)	4/4(hblA;hblB;hblC;hblD)	0/1()	1/1(sph)	0/5()	0/3()	1/9(bpsE)	7(Cry1Aa24;Cry1Aa8;Cry1Ab-like;Cry1Ab33;Cry1Cb-like;Cry1Cb3;Cry1H-like)	12[ST-23 complex](7/7)	Group_IV(cereus_sensu_stricto)	B. cereus s.s. biovar Thuringiensis; B. Thuringiensis	bcereus	12	6349	High_Quality	NA	NA	NA	NA	NA	NA	NA	NA	NA	NA	NA	NA	NA	NA	NA	NA	GECCO	Others	Others
BTDB_2025-0003162.1.clustersSAMN33940776-SRR24034674_00002_cluster_2	BTDB_2025-0003162	4243	GCF0000501	BTDB_2022-0002608.2.clustersPVRM01000049.1_cluster_1	BTDB_2022-0002608.2.clustersPVRM01000049.1_cluster_1	BTDB_2022-0002608.2.clustersPVRM01000049.1_cluster_1	bacillus_mibig_only_high.gbk	SAMN33940776-SRR24034674	PRJNA802201	SAMN33940776	Not_Applicable	SRX19837171	SRR24034674	ILLUMINA	PAIRED	-	99.08	98.98	98.82	112	6120401	125993	579854	34.86	99.43	0	Bacillus_A	Bacillus_A_thuringiensis_S	cereus s.s.(95.94025421142578)	No subspecies	berliner(96.53295135498047)	thuringiensis(96.04502868652344)	0/3()	0/4()	3/3(nheA;nheB;nheC)	4/4(hblA;hblB;hblC;hblD)	0/1()	1/1(sph)	0/5()	0/3()	1/9(bpsE)	7(Cry1Aa24;Cry1Aa8;Cry1Ab-like;Cry1Ab33;Cry1Cb-like;Cry1Cb3;Cry1H-like)	12[ST-23 complex](7/7)	Group_IV(cereus_sensu_stricto)	B. cereus s.s. biovar Thuringiensis; B. Thuringiensis	bcereus	12	6349	High_Quality	NA	NA	NA	NA	NA	NA	NA	NA	NA	NA	NA	NA	NA	NA	NA	NA	GECCO	Ribosomal	Ribosomal
BTDB_2025-0003162.1.clustersSAMN33940776-SRR24034674_00002_cluster_3	BTDB_2025-0003162	33175	GCF0000469	BTDB_2022-0000305.2.clustersERX3363446_00026_cluster_1	BTDB_2022-0003788.2.clustersPS01424|SAMN25893915_1_cluster_1	BTDB_2022-0002861.2.clustersGCA_008923705.1_Contig_55_cluster_1	bacillus_mibig_only_high.gbk	SAMN33940776-SRR24034674	PRJNA802201	SAMN33940776	Not_Applicable	SRX19837171	SRR24034674	ILLUMINA	PAIRED	-	99.08	98.98	98.82	112	6120401	125993	579854	34.86	99.43	0	Bacillus_A	Bacillus_A_thuringiensis_S	cereus s.s.(95.94025421142578)	No subspecies	berliner(96.53295135498047)	thuringiensis(96.04502868652344)	0/3()	0/4()	3/3(nheA;nheB;nheC)	4/4(hblA;hblB;hblC;hblD)	0/1()	1/1(sph)	0/5()	0/3()	1/9(bpsE)	7(Cry1Aa24;Cry1Aa8;Cry1Ab-like;Cry1Ab33;Cry1Cb-like;Cry1Cb3;Cry1H-like)	12[ST-23 complex](7/7)	Group_IV(cereus_sensu_stricto)	B. cereus s.s. biovar Thuringiensis; B. Thuringiensis	bcereus	12	6349	High_Quality	NA	NA	NA	NA	NA	NA	NA	NA	NA	NA	NA	NA	NA	NA	NA	NA	Mix	Others	Others
BTDB_2025-0003162.1.clustersSAMN33940776-SRR24034674_00007_cluster_1	BTDB_2025-0003162	29885	GCF0000532	AS.BTDB_2025-0001221_SAMN18335939_1.region003	AS.BTDB_2022-0000574_c00013_GCA_000...region001	AS.BTDB_2022-0000521_c00080_GCA_000...region001	bacillus_mibig_only_high.gbk	SAMN33940776-SRR24034674	PRJNA802201	SAMN33940776	Not_Applicable	SRX19837171	SRR24034674	ILLUMINA	PAIRED	-	99.08	98.98	98.82	112	6120401	125993	579854	34.86	99.43	0	Bacillus_A	Bacillus_A_thuringiensis_S	cereus s.s.(95.94025421142578)	No subspecies	berliner(96.53295135498047)	thuringiensis(96.04502868652344)	0/3()	0/4()	3/3(nheA;nheB;nheC)	4/4(hblA;hblB;hblC;hblD)	0/1()	1/1(sph)	0/5()	0/3()	1/9(bpsE)	7(Cry1Aa24;Cry1Aa8;Cry1Ab-like;Cry1Ab33;Cry1Cb-like;Cry1Cb3;Cry1H-like)	12[ST-23 complex](7/7)	Group_IV(cereus_sensu_stricto)	B. cereus s.s. biovar Thuringiensis; B. Thuringiensis	bcereus	12	6349	High_Quality	NA	NA	NA	NA	NA	NA	NA	NA	NA	NA	NA	NA	NA	NA	NA	NA	Mix	NRP	NRP
BTDB_2025-0003162.1.clustersSAMN33940776-SRR24034674_00019_cluster_1	BTDB_2025-0003162	44607	GCF0000602	AS.BTDB_2022-0000660_c00035_GCA_000...region001	AS.BTDB_2022-0001468_c00054_GCA_002...region001	AS.BTDB_2025-0002610_c00018_SAMN329...region001	bacillus_mibig_only_high.gbk	SAMN33940776-SRR24034674	PRJNA802201	SAMN33940776	Not_Applicable	SRX19837171	SRR24034674	ILLUMINA	PAIRED	-	99.08	98.98	98.82	112	6120401	125993	579854	34.86	99.43	0	Bacillus_A	Bacillus_A_thuringiensis_S	cereus s.s.(95.94025421142578)	No subspecies	berliner(96.53295135498047)	thuringiensis(96.04502868652344)	0/3()	0/4()	3/3(nheA;nheB;nheC)	4/4(hblA;hblB;hblC;hblD)	0/1()	1/1(sph)	0/5()	0/3()	1/9(bpsE)	7(Cry1Aa24;Cry1Aa8;Cry1Ab-like;Cry1Ab33;Cry1Cb-like;Cry1Cb3;Cry1H-like)	12[ST-23 complex](7/7)	Group_IV(cereus_sensu_stricto)	B. cereus s.s. biovar Thuringiensis; B. Thuringiensis	bcereus	12	6349	High_Quality	NA	NA	NA	NA	NA	NA	NA	NA	NA	NA	NA	NA	NA	NA	NA	NA	MIBiG	NRP	NRP
BTDB_2025-0003162.1.clustersSAMN33940776-SRR24034674_00021_cluster_1	BTDB_2025-0003162	4496	GCF0001105	BTDB_2022-0000021.2.clustersDRX057099_00002_cluster_2	AS.BTDB_2022-0001704_c00125_GCA_002...region001	AS.BTDB_2022-0000016_DRX057094_00015.region001	bacillus_mibig_only_high.gbk	SAMN33940776-SRR24034674	PRJNA802201	SAMN33940776	Not_Applicable	SRX19837171	SRR24034674	ILLUMINA	PAIRED	-	99.08	98.98	98.82	112	6120401	125993	579854	34.86	99.43	0	Bacillus_A	Bacillus_A_thuringiensis_S	cereus s.s.(95.94025421142578)	No subspecies	berliner(96.53295135498047)	thuringiensis(96.04502868652344)	0/3()	0/4()	3/3(nheA;nheB;nheC)	4/4(hblA;hblB;hblC;hblD)	0/1()	1/1(sph)	0/5()	0/3()	1/9(bpsE)	7(Cry1Aa24;Cry1Aa8;Cry1Ab-like;Cry1Ab33;Cry1Cb-like;Cry1Cb3;Cry1H-like)	12[ST-23 complex](7/7)	Group_IV(cereus_sensu_stricto)	B. cereus s.s. biovar Thuringiensis; B. Thuringiensis	bcereus	12	6349	High_Quality	NA	NA	NA	NA	NA	NA	NA	NA	NA	NA	NA	NA	NA	NA	NA	NA	Mix	Others	Terpene
BTDB_2025-0003162.1.clustersSAMN33940776-SRR24034674_00023_cluster_1	BTDB_2025-0003162	8362	GCF0000799	BTDB_2022-0005675.2.clustersSRX3963386_00014_cluster_1	AS.BTDB_2025-0004070_JBIUGC010000013.region001	AS.BTDB_2022-0000606_CP003753.1.region001	bacillus_mibig_only_high.gbk	SAMN33940776-SRR24034674	PRJNA802201	SAMN33940776	Not_Applicable	SRX19837171	SRR24034674	ILLUMINA	PAIRED	-	99.08	98.98	98.82	112	6120401	125993	579854	34.86	99.43	0	Bacillus_A	Bacillus_A_thuringiensis_S	cereus s.s.(95.94025421142578)	No subspecies	berliner(96.53295135498047)	thuringiensis(96.04502868652344)	0/3()	0/4()	3/3(nheA;nheB;nheC)	4/4(hblA;hblB;hblC;hblD)	0/1()	1/1(sph)	0/5()	0/3()	1/9(bpsE)	7(Cry1Aa24;Cry1Aa8;Cry1Ab-like;Cry1Ab33;Cry1Cb-like;Cry1Cb3;Cry1H-like)	12[ST-23 complex](7/7)	Group_IV(cereus_sensu_stricto)	B. cereus s.s. biovar Thuringiensis; B. Thuringiensis	bcereus	12	6349	High_Quality	NA	NA	NA	NA	NA	NA	NA	NA	NA	NA	NA	NA	NA	NA	NA	NA	Mix	Ribosomal	Ribosomal
BTDB_2025-0003162.1.clustersSAMN33940776-SRR24034674_00023_cluster_2	BTDB_2025-0003162	17941	GCF0000667	BTDB_2025-0003831.1.clustersSAMN38693318-SRR27109226_00013_cluster_1	BTDB_2022-0000606.2.clustersCP003753.1_cluster_2	BTDB_2022-0000606.2.clustersCP003753.1_cluster_2	bacillus_mibig_only_high.gbk	SAMN33940776-SRR24034674	PRJNA802201	SAMN33940776	Not_Applicable	SRX19837171	SRR24034674	ILLUMINA	PAIRED	-	99.08	98.98	98.82	112	6120401	125993	579854	34.86	99.43	0	Bacillus_A	Bacillus_A_thuringiensis_S	cereus s.s.(95.94025421142578)	No subspecies	berliner(96.53295135498047)	thuringiensis(96.04502868652344)	0/3()	0/4()	3/3(nheA;nheB;nheC)	4/4(hblA;hblB;hblC;hblD)	0/1()	1/1(sph)	0/5()	0/3()	1/9(bpsE)	7(Cry1Aa24;Cry1Aa8;Cry1Ab-like;Cry1Ab33;Cry1Cb-like;Cry1Cb3;Cry1H-like)	12[ST-23 complex](7/7)	Group_IV(cereus_sensu_stricto)	B. cereus s.s. biovar Thuringiensis; B. Thuringiensis	bcereus	12	6349	High_Quality	NA	NA	NA	NA	NA	NA	NA	NA	NA	NA	NA	NA	NA	NA	NA	NA	Mix	Others	Others
BTDB_2025-0003162.1.clustersSAMN33940776-SRR24034674_00024_cluster_1	BTDB_2025-0003162	25597	GCF0000586	AS.BTDB_2022-0003275_CP066187.1.region006	AS.BTDB_2022-0000574_c00014_GCA_000...region003	AS.BTDB_2022-0000521_c00072_GCA_000...region001	bacillus_mibig_only_high.gbk	SAMN33940776-SRR24034674	PRJNA802201	SAMN33940776	Not_Applicable	SRX19837171	SRR24034674	ILLUMINA	PAIRED	-	99.08	98.98	98.82	112	6120401	125993	579854	34.86	99.43	0	Bacillus_A	Bacillus_A_thuringiensis_S	cereus s.s.(95.94025421142578)	No subspecies	berliner(96.53295135498047)	thuringiensis(96.04502868652344)	0/3()	0/4()	3/3(nheA;nheB;nheC)	4/4(hblA;hblB;hblC;hblD)	0/1()	1/1(sph)	0/5()	0/3()	1/9(bpsE)	7(Cry1Aa24;Cry1Aa8;Cry1Ab-like;Cry1Ab33;Cry1Cb-like;Cry1Cb3;Cry1H-like)	12[ST-23 complex](7/7)	Group_IV(cereus_sensu_stricto)	B. cereus s.s. biovar Thuringiensis; B. Thuringiensis	bcereus	12	6349	High_Quality	NA	NA	NA	NA	NA	NA	NA	NA	NA	NA	NA	NA	NA	NA	NA	NA	Mix	NRP	NRP
BTDB_2025-0003162.1.clustersSAMN33940776-SRR24034674_00026_cluster_1	BTDB_2025-0003162	14261	GCF0000369	BTDB_2024-0000113.1.clusterscontig00008_cluster_1	BTDB_2025-0003386.1.clustersSAMN34374858-SRR27678686_00001_cluster_8	BTDB_2025-0003386.1.clustersSAMN34374858-SRR27678686_00001_cluster_8	bacillus_mibig_only_high.gbk	SAMN33940776-SRR24034674	PRJNA802201	SAMN33940776	Not_Applicable	SRX19837171	SRR24034674	ILLUMINA	PAIRED	-	99.08	98.98	98.82	112	6120401	125993	579854	34.86	99.43	0	Bacillus_A	Bacillus_A_thuringiensis_S	cereus s.s.(95.94025421142578)	No subspecies	berliner(96.53295135498047)	thuringiensis(96.04502868652344)	0/3()	0/4()	3/3(nheA;nheB;nheC)	4/4(hblA;hblB;hblC;hblD)	0/1()	1/1(sph)	0/5()	0/3()	1/9(bpsE)	7(Cry1Aa24;Cry1Aa8;Cry1Ab-like;Cry1Ab33;Cry1Cb-like;Cry1Cb3;Cry1H-like)	12[ST-23 complex](7/7)	Group_IV(cereus_sensu_stricto)	B. cereus s.s. biovar Thuringiensis; B. Thuringiensis	bcereus	12	6349	High_Quality	NA	NA	NA	NA	NA	NA	NA	NA	NA	NA	NA	NA	NA	NA	NA	NA	GECCO	Others	Others
BTDB_2025-0003162.1.clustersSAMN33940776-SRR24034674_00043_cluster_1	BTDB_2025-0003162	21106	GCF0000364	BTDB_2025-0001412.1.clustersSAMN22842844-SRR16706344_00035_cluster_1	AS.BTDB_2025-0000792_c00001_SAMN145...region009	BTDB_2022-0000606.2.clustersCP003752.1_cluster_11	bacillus_mibig_only_high.gbk	SAMN33940776-SRR24034674	PRJNA802201	SAMN33940776	Not_Applicable	SRX19837171	SRR24034674	ILLUMINA	PAIRED	-	99.08	98.98	98.82	112	6120401	125993	579854	34.86	99.43	0	Bacillus_A	Bacillus_A_thuringiensis_S	cereus s.s.(95.94025421142578)	No subspecies	berliner(96.53295135498047)	thuringiensis(96.04502868652344)	0/3()	0/4()	3/3(nheA;nheB;nheC)	4/4(hblA;hblB;hblC;hblD)	0/1()	1/1(sph)	0/5()	0/3()	1/9(bpsE)	7(Cry1Aa24;Cry1Aa8;Cry1Ab-like;Cry1Ab33;Cry1Cb-like;Cry1Cb3;Cry1H-like)	12[ST-23 complex](7/7)	Group_IV(cereus_sensu_stricto)	B. cereus s.s. biovar Thuringiensis; B. Thuringiensis	bcereus	12	6349	High_Quality	NA	NA	NA	NA	NA	NA	NA	NA	NA	NA	NA	NA	NA	NA	NA	NA	MIBiG	Others	Others
BTDB_2025-0003163.1.clustersSAMN33940777-SRR24034673_00002_cluster_1	BTDB_2025-0003163	11328	GCF0000517	BTDB_2024-0000034.1.clusterscontig00009_cluster_1	BTDB_2022-0003068.2.clustersJABWHT010000004.1_cluster_4	BTDB_2022-0003068.2.clustersJABWHT010000004.1_cluster_4	bacillus_mibig_only_high.gbk	SAMN33940777-SRR24034673	PRJNA802201	SAMN33940777	Not_Applicable	SRX19837172	SRR24034673	ILLUMINA	PAIRED	-	98.96	98.84	98.63	126	6118584	124927	396407	34.86	99.43	0	Bacillus_A	Bacillus_A_thuringiensis_S	cereus s.s.(95.91542053222656)	No subspecies	berliner(96.48275756835938)	thuringiensis(96.06600189208984)	0/3()	0/4()	3/3(nheA;nheB;nheC)	4/4(hblA;hblB;hblC;hblD)	0/1()	1/1(sph)	0/5()	0/3()	1/9(bpsE)	7(Cry1Aa24;Cry1Aa8;Cry1Ab-like;Cry1Ab33;Cry1Cb-like;Cry1Cb3;Cry1H-like)	12[ST-23 complex](7/7)	Group_IV(cereus_sensu_stricto)	B. cereus s.s. biovar Thuringiensis; B. Thuringiensis	bcereus	12	6348	High_Quality	NA	NA	NA	NA	NA	NA	NA	NA	NA	NA	NA	NA	NA	NA	NA	NA	GECCO	Others	Others
BTDB_2025-0003163.1.clustersSAMN33940777-SRR24034673_00002_cluster_2	BTDB_2025-0003163	4243	GCF0000501	BTDB_2022-0002608.2.clustersPVRM01000049.1_cluster_1	BTDB_2022-0002608.2.clustersPVRM01000049.1_cluster_1	BTDB_2022-0002608.2.clustersPVRM01000049.1_cluster_1	bacillus_mibig_only_high.gbk	SAMN33940777-SRR24034673	PRJNA802201	SAMN33940777	Not_Applicable	SRX19837172	SRR24034673	ILLUMINA	PAIRED	-	98.96	98.84	98.63	126	6118584	124927	396407	34.86	99.43	0	Bacillus_A	Bacillus_A_thuringiensis_S	cereus s.s.(95.91542053222656)	No subspecies	berliner(96.48275756835938)	thuringiensis(96.06600189208984)	0/3()	0/4()	3/3(nheA;nheB;nheC)	4/4(hblA;hblB;hblC;hblD)	0/1()	1/1(sph)	0/5()	0/3()	1/9(bpsE)	7(Cry1Aa24;Cry1Aa8;Cry1Ab-like;Cry1Ab33;Cry1Cb-like;Cry1Cb3;Cry1H-like)	12[ST-23 complex](7/7)	Group_IV(cereus_sensu_stricto)	B. cereus s.s. biovar Thuringiensis; B. Thuringiensis	bcereus	12	6348	High_Quality	NA	NA	NA	NA	NA	NA	NA	NA	NA	NA	NA	NA	NA	NA	NA	NA	GECCO	Ribosomal	Ribosomal
BTDB_2025-0003163.1.clustersSAMN33940777-SRR24034673_00002_cluster_3	BTDB_2025-0003163	33175	GCF0000469	BTDB_2022-0000305.2.clustersERX3363446_00026_cluster_1	BTDB_2022-0003788.2.clustersPS01424|SAMN25893915_1_cluster_1	BTDB_2022-0002861.2.clustersGCA_008923705.1_Contig_55_cluster_1	bacillus_mibig_only_high.gbk	SAMN33940777-SRR24034673	PRJNA802201	SAMN33940777	Not_Applicable	SRX19837172	SRR24034673	ILLUMINA	PAIRED	-	98.96	98.84	98.63	126	6118584	124927	396407	34.86	99.43	0	Bacillus_A	Bacillus_A_thuringiensis_S	cereus s.s.(95.91542053222656)	No subspecies	berliner(96.48275756835938)	thuringiensis(96.06600189208984)	0/3()	0/4()	3/3(nheA;nheB;nheC)	4/4(hblA;hblB;hblC;hblD)	0/1()	1/1(sph)	0/5()	0/3()	1/9(bpsE)	7(Cry1Aa24;Cry1Aa8;Cry1Ab-like;Cry1Ab33;Cry1Cb-like;Cry1Cb3;Cry1H-like)	12[ST-23 complex](7/7)	Group_IV(cereus_sensu_stricto)	B. cereus s.s. biovar Thuringiensis; B. Thuringiensis	bcereus	12	6348	High_Quality	NA	NA	NA	NA	NA	NA	NA	NA	NA	NA	NA	NA	NA	NA	NA	NA	Mix	Others	Others
BTDB_2025-0003163.1.clustersSAMN33940777-SRR24034673_00004_cluster_1	BTDB_2025-0003163	4496	GCF0001105	BTDB_2022-0000021.2.clustersDRX057099_00002_cluster_2	AS.BTDB_2022-0001704_c00125_GCA_002...region001	AS.BTDB_2022-0000016_DRX057094_00015.region001	bacillus_mibig_only_high.gbk	SAMN33940777-SRR24034673	PRJNA802201	SAMN33940777	Not_Applicable	SRX19837172	SRR24034673	ILLUMINA	PAIRED	-	98.96	98.84	98.63	126	6118584	124927	396407	34.86	99.43	0	Bacillus_A	Bacillus_A_thuringiensis_S	cereus s.s.(95.91542053222656)	No subspecies	berliner(96.48275756835938)	thuringiensis(96.06600189208984)	0/3()	0/4()	3/3(nheA;nheB;nheC)	4/4(hblA;hblB;hblC;hblD)	0/1()	1/1(sph)	0/5()	0/3()	1/9(bpsE)	7(Cry1Aa24;Cry1Aa8;Cry1Ab-like;Cry1Ab33;Cry1Cb-like;Cry1Cb3;Cry1H-like)	12[ST-23 complex](7/7)	Group_IV(cereus_sensu_stricto)	B. cereus s.s. biovar Thuringiensis; B. Thuringiensis	bcereus	12	6348	High_Quality	NA	NA	NA	NA	NA	NA	NA	NA	NA	NA	NA	NA	NA	NA	NA	NA	Mix	Others	Terpene
BTDB_2025-0003163.1.clustersSAMN33940777-SRR24034673_00012_cluster_1	BTDB_2025-0003163	2778	GCF0000799	BTDB_2022-0005675.2.clustersSRX3963386_00014_cluster_1	AS.BTDB_2025-0004070_JBIUGC010000013.region001	AS.BTDB_2022-0000606_CP003753.1.region001	bacillus_mibig_only_high.gbk	SAMN33940777-SRR24034673	PRJNA802201	SAMN33940777	Not_Applicable	SRX19837172	SRR24034673	ILLUMINA	PAIRED	-	98.96	98.84	98.63	126	6118584	124927	396407	34.86	99.43	0	Bacillus_A	Bacillus_A_thuringiensis_S	cereus s.s.(95.91542053222656)	No subspecies	berliner(96.48275756835938)	thuringiensis(96.06600189208984)	0/3()	0/4()	3/3(nheA;nheB;nheC)	4/4(hblA;hblB;hblC;hblD)	0/1()	1/1(sph)	0/5()	0/3()	1/9(bpsE)	7(Cry1Aa24;Cry1Aa8;Cry1Ab-like;Cry1Ab33;Cry1Cb-like;Cry1Cb3;Cry1H-like)	12[ST-23 complex](7/7)	Group_IV(cereus_sensu_stricto)	B. cereus s.s. biovar Thuringiensis; B. Thuringiensis	bcereus	12	6348	High_Quality	NA	NA	NA	NA	NA	NA	NA	NA	NA	NA	NA	NA	NA	NA	NA	NA	Mix	Ribosomal	Ribosomal
BTDB_2025-0003163.1.clustersSAMN33940777-SRR24034673_00012_cluster_2	BTDB_2025-0003163	17941	GCF0000667	BTDB_2025-0003831.1.clustersSAMN38693318-SRR27109226_00013_cluster_1	BTDB_2022-0000606.2.clustersCP003753.1_cluster_2	BTDB_2022-0000606.2.clustersCP003753.1_cluster_2	bacillus_mibig_only_high.gbk	SAMN33940777-SRR24034673	PRJNA802201	SAMN33940777	Not_Applicable	SRX19837172	SRR24034673	ILLUMINA	PAIRED	-	98.96	98.84	98.63	126	6118584	124927	396407	34.86	99.43	0	Bacillus_A	Bacillus_A_thuringiensis_S	cereus s.s.(95.91542053222656)	No subspecies	berliner(96.48275756835938)	thuringiensis(96.06600189208984)	0/3()	0/4()	3/3(nheA;nheB;nheC)	4/4(hblA;hblB;hblC;hblD)	0/1()	1/1(sph)	0/5()	0/3()	1/9(bpsE)	7(Cry1Aa24;Cry1Aa8;Cry1Ab-like;Cry1Ab33;Cry1Cb-like;Cry1Cb3;Cry1H-like)	12[ST-23 complex](7/7)	Group_IV(cereus_sensu_stricto)	B. cereus s.s. biovar Thuringiensis; B. Thuringiensis	bcereus	12	6348	High_Quality	NA	NA	NA	NA	NA	NA	NA	NA	NA	NA	NA	NA	NA	NA	NA	NA	Mix	Others	Others
BTDB_2025-0003163.1.clustersSAMN33940777-SRR24034673_00019_cluster_1	BTDB_2025-0003163	44607	GCF0000602	AS.BTDB_2022-0000660_c00035_GCA_000...region001	AS.BTDB_2022-0001468_c00054_GCA_002...region001	AS.BTDB_2025-0002610_c00018_SAMN329...region001	bacillus_mibig_only_high.gbk	SAMN33940777-SRR24034673	PRJNA802201	SAMN33940777	Not_Applicable	SRX19837172	SRR24034673	ILLUMINA	PAIRED	-	98.96	98.84	98.63	126	6118584	124927	396407	34.86	99.43	0	Bacillus_A	Bacillus_A_thuringiensis_S	cereus s.s.(95.91542053222656)	No subspecies	berliner(96.48275756835938)	thuringiensis(96.06600189208984)	0/3()	0/4()	3/3(nheA;nheB;nheC)	4/4(hblA;hblB;hblC;hblD)	0/1()	1/1(sph)	0/5()	0/3()	1/9(bpsE)	7(Cry1Aa24;Cry1Aa8;Cry1Ab-like;Cry1Ab33;Cry1Cb-like;Cry1Cb3;Cry1H-like)	12[ST-23 complex](7/7)	Group_IV(cereus_sensu_stricto)	B. cereus s.s. biovar Thuringiensis; B. Thuringiensis	bcereus	12	6348	High_Quality	NA	NA	NA	NA	NA	NA	NA	NA	NA	NA	NA	NA	NA	NA	NA	NA	MIBiG	NRP	NRP
BTDB_2025-0003163.1.clustersSAMN33940777-SRR24034673_00023_cluster_1	BTDB_2025-0003163	14261	GCF0000369	BTDB_2024-0000113.1.clusterscontig00008_cluster_1	BTDB_2025-0003386.1.clustersSAMN34374858-SRR27678686_00001_cluster_8	BTDB_2025-0003386.1.clustersSAMN34374858-SRR27678686_00001_cluster_8	bacillus_mibig_only_high.gbk	SAMN33940777-SRR24034673	PRJNA802201	SAMN33940777	Not_Applicable	SRX19837172	SRR24034673	ILLUMINA	PAIRED	-	98.96	98.84	98.63	126	6118584	124927	396407	34.86	99.43	0	Bacillus_A	Bacillus_A_thuringiensis_S	cereus s.s.(95.91542053222656)	No subspecies	berliner(96.48275756835938)	thuringiensis(96.06600189208984)	0/3()	0/4()	3/3(nheA;nheB;nheC)	4/4(hblA;hblB;hblC;hblD)	0/1()	1/1(sph)	0/5()	0/3()	1/9(bpsE)	7(Cry1Aa24;Cry1Aa8;Cry1Ab-like;Cry1Ab33;Cry1Cb-like;Cry1Cb3;Cry1H-like)	12[ST-23 complex](7/7)	Group_IV(cereus_sensu_stricto)	B. cereus s.s. biovar Thuringiensis; B. Thuringiensis	bcereus	12	6348	High_Quality	NA	NA	NA	NA	NA	NA	NA	NA	NA	NA	NA	NA	NA	NA	NA	NA	GECCO	Others	Others
BTDB_2025-0003163.1.clustersSAMN33940777-SRR24034673_00027_cluster_1	BTDB_2025-0003163	17010	GCF0000532	AS.BTDB_2025-0001221_SAMN18335939_1.region003	AS.BTDB_2022-0000574_c00013_GCA_000...region001	AS.BTDB_2022-0000521_c00080_GCA_000...region001	bacillus_mibig_only_high.gbk	SAMN33940777-SRR24034673	PRJNA802201	SAMN33940777	Not_Applicable	SRX19837172	SRR24034673	ILLUMINA	PAIRED	-	98.96	98.84	98.63	126	6118584	124927	396407	34.86	99.43	0	Bacillus_A	Bacillus_A_thuringiensis_S	cereus s.s.(95.91542053222656)	No subspecies	berliner(96.48275756835938)	thuringiensis(96.06600189208984)	0/3()	0/4()	3/3(nheA;nheB;nheC)	4/4(hblA;hblB;hblC;hblD)	0/1()	1/1(sph)	0/5()	0/3()	1/9(bpsE)	7(Cry1Aa24;Cry1Aa8;Cry1Ab-like;Cry1Ab33;Cry1Cb-like;Cry1Cb3;Cry1H-like)	12[ST-23 complex](7/7)	Group_IV(cereus_sensu_stricto)	B. cereus s.s. biovar Thuringiensis; B. Thuringiensis	bcereus	12	6348	High_Quality	NA	NA	NA	NA	NA	NA	NA	NA	NA	NA	NA	NA	NA	NA	NA	NA	Mix	NRP	NRP
BTDB_2025-0003163.1.clustersSAMN33940777-SRR24034673_00031_cluster_1	BTDB_2025-0003163	25597	GCF0000586	AS.BTDB_2022-0003275_CP066187.1.region006	AS.BTDB_2022-0000574_c00014_GCA_000...region003	AS.BTDB_2022-0000521_c00072_GCA_000...region001	bacillus_mibig_only_high.gbk	SAMN33940777-SRR24034673	PRJNA802201	SAMN33940777	Not_Applicable	SRX19837172	SRR24034673	ILLUMINA	PAIRED	-	98.96	98.84	98.63	126	6118584	124927	396407	34.86	99.43	0	Bacillus_A	Bacillus_A_thuringiensis_S	cereus s.s.(95.91542053222656)	No subspecies	berliner(96.48275756835938)	thuringiensis(96.06600189208984)	0/3()	0/4()	3/3(nheA;nheB;nheC)	4/4(hblA;hblB;hblC;hblD)	0/1()	1/1(sph)	0/5()	0/3()	1/9(bpsE)	7(Cry1Aa24;Cry1Aa8;Cry1Ab-like;Cry1Ab33;Cry1Cb-like;Cry1Cb3;Cry1H-like)	12[ST-23 complex](7/7)	Group_IV(cereus_sensu_stricto)	B. cereus s.s. biovar Thuringiensis; B. Thuringiensis	bcereus	12	6348	High_Quality	NA	NA	NA	NA	NA	NA	NA	NA	NA	NA	NA	NA	NA	NA	NA	NA	Mix	NRP	NRP
BTDB_2025-0003163.1.clustersSAMN33940777-SRR24034673_00052_cluster_1	BTDB_2025-0003163	21106	GCF0000364	BTDB_2025-0001412.1.clustersSAMN22842844-SRR16706344_00035_cluster_1	AS.BTDB_2025-0000792_c00001_SAMN145...region009	BTDB_2022-0000606.2.clustersCP003752.1_cluster_11	bacillus_mibig_only_high.gbk	SAMN33940777-SRR24034673	PRJNA802201	SAMN33940777	Not_Applicable	SRX19837172	SRR24034673	ILLUMINA	PAIRED	-	98.96	98.84	98.63	126	6118584	124927	396407	34.86	99.43	0	Bacillus_A	Bacillus_A_thuringiensis_S	cereus s.s.(95.91542053222656)	No subspecies	berliner(96.48275756835938)	thuringiensis(96.06600189208984)	0/3()	0/4()	3/3(nheA;nheB;nheC)	4/4(hblA;hblB;hblC;hblD)	0/1()	1/1(sph)	0/5()	0/3()	1/9(bpsE)	7(Cry1Aa24;Cry1Aa8;Cry1Ab-like;Cry1Ab33;Cry1Cb-like;Cry1Cb3;Cry1H-like)	12[ST-23 complex](7/7)	Group_IV(cereus_sensu_stricto)	B. cereus s.s. biovar Thuringiensis; B. Thuringiensis	bcereus	12	6348	High_Quality	NA	NA	NA	NA	NA	NA	NA	NA	NA	NA	NA	NA	NA	NA	NA	NA	MIBiG	Others	Others
BTDB_2025-0003164.1.clustersSAMN33940778-SRR24034672_00002_cluster_1	BTDB_2025-0003164	4496	GCF0001105	BTDB_2022-0000021.2.clustersDRX057099_00002_cluster_2	AS.BTDB_2022-0001704_c00125_GCA_002...region001	AS.BTDB_2022-0000016_DRX057094_00015.region001	bacillus_mibig_only_high.gbk	SAMN33940778-SRR24034672	PRJNA802201	SAMN33940778	Not_Applicable	SRX19837173	SRR24034672	ILLUMINA	PAIRED	-	98.96	98.87	98.68	114	6123798	147428	565306	34.86	99.43	0	Bacillus_A	Bacillus_A_thuringiensis_S	cereus s.s.(95.93101501464844)	No subspecies	berliner(96.4639663696289)	thuringiensis(96.09684753417969)	0/3()	0/4()	3/3(nheA;nheB;nheC)	4/4(hblA;hblB;hblC;hblD)	0/1()	1/1(sph)	0/5()	0/3()	1/9(bpsE)	7(Cry1Aa24;Cry1Aa8;Cry1Ab-like;Cry1Ab33;Cry1Cb-like;Cry1Cb3;Cry1H-like)	12[ST-23 complex](7/7)	Group_IV(cereus_sensu_stricto)	B. cereus s.s. biovar Thuringiensis; B. Thuringiensis	bcereus	12	6355	High_Quality	NA	NA	NA	NA	NA	NA	NA	NA	NA	NA	NA	NA	NA	NA	NA	NA	Mix	Others	Terpene
BTDB_2025-0003164.1.clustersSAMN33940778-SRR24034672_00003_cluster_1	BTDB_2025-0003164	21106	GCF0000364	BTDB_2025-0001412.1.clustersSAMN22842844-SRR16706344_00035_cluster_1	AS.BTDB_2025-0000792_c00001_SAMN145...region009	BTDB_2022-0000606.2.clustersCP003752.1_cluster_11	bacillus_mibig_only_high.gbk	SAMN33940778-SRR24034672	PRJNA802201	SAMN33940778	Not_Applicable	SRX19837173	SRR24034672	ILLUMINA	PAIRED	-	98.96	98.87	98.68	114	6123798	147428	565306	34.86	99.43	0	Bacillus_A	Bacillus_A_thuringiensis_S	cereus s.s.(95.93101501464844)	No subspecies	berliner(96.4639663696289)	thuringiensis(96.09684753417969)	0/3()	0/4()	3/3(nheA;nheB;nheC)	4/4(hblA;hblB;hblC;hblD)	0/1()	1/1(sph)	0/5()	0/3()	1/9(bpsE)	7(Cry1Aa24;Cry1Aa8;Cry1Ab-like;Cry1Ab33;Cry1Cb-like;Cry1Cb3;Cry1H-like)	12[ST-23 complex](7/7)	Group_IV(cereus_sensu_stricto)	B. cereus s.s. biovar Thuringiensis; B. Thuringiensis	bcereus	12	6355	High_Quality	NA	NA	NA	NA	NA	NA	NA	NA	NA	NA	NA	NA	NA	NA	NA	NA	MIBiG	Others	Others
BTDB_2025-0003164.1.clustersSAMN33940778-SRR24034672_00005_cluster_1	BTDB_2025-0003164	29885	GCF0000532	AS.BTDB_2025-0001221_SAMN18335939_1.region003	AS.BTDB_2022-0000574_c00013_GCA_000...region001	AS.BTDB_2022-0000521_c00080_GCA_000...region001	bacillus_mibig_only_high.gbk	SAMN33940778-SRR24034672	PRJNA802201	SAMN33940778	Not_Applicable	SRX19837173	SRR24034672	ILLUMINA	PAIRED	-	98.96	98.87	98.68	114	6123798	147428	565306	34.86	99.43	0	Bacillus_A	Bacillus_A_thuringiensis_S	cereus s.s.(95.93101501464844)	No subspecies	berliner(96.4639663696289)	thuringiensis(96.09684753417969)	0/3()	0/4()	3/3(nheA;nheB;nheC)	4/4(hblA;hblB;hblC;hblD)	0/1()	1/1(sph)	0/5()	0/3()	1/9(bpsE)	7(Cry1Aa24;Cry1Aa8;Cry1Ab-like;Cry1Ab33;Cry1Cb-like;Cry1Cb3;Cry1H-like)	12[ST-23 complex](7/7)	Group_IV(cereus_sensu_stricto)	B. cereus s.s. biovar Thuringiensis; B. Thuringiensis	bcereus	12	6355	High_Quality	NA	NA	NA	NA	NA	NA	NA	NA	NA	NA	NA	NA	NA	NA	NA	NA	Mix	NRP	NRP
BTDB_2025-0003164.1.clustersSAMN33940778-SRR24034672_00006_cluster_1	BTDB_2025-0003164	11328	GCF0000517	BTDB_2024-0000034.1.clusterscontig00009_cluster_1	BTDB_2022-0003068.2.clustersJABWHT010000004.1_cluster_4	BTDB_2022-0003068.2.clustersJABWHT010000004.1_cluster_4	bacillus_mibig_only_high.gbk	SAMN33940778-SRR24034672	PRJNA802201	SAMN33940778	Not_Applicable	SRX19837173	SRR24034672	ILLUMINA	PAIRED	-	98.96	98.87	98.68	114	6123798	147428	565306	34.86	99.43	0	Bacillus_A	Bacillus_A_thuringiensis_S	cereus s.s.(95.93101501464844)	No subspecies	berliner(96.4639663696289)	thuringiensis(96.09684753417969)	0/3()	0/4()	3/3(nheA;nheB;nheC)	4/4(hblA;hblB;hblC;hblD)	0/1()	1/1(sph)	0/5()	0/3()	1/9(bpsE)	7(Cry1Aa24;Cry1Aa8;Cry1Ab-like;Cry1Ab33;Cry1Cb-like;Cry1Cb3;Cry1H-like)	12[ST-23 complex](7/7)	Group_IV(cereus_sensu_stricto)	B. cereus s.s. biovar Thuringiensis; B. Thuringiensis	bcereus	12	6355	High_Quality	NA	NA	NA	NA	NA	NA	NA	NA	NA	NA	NA	NA	NA	NA	NA	NA	GECCO	Others	Others
BTDB_2025-0003164.1.clustersSAMN33940778-SRR24034672_00006_cluster_2	BTDB_2025-0003164	4243	GCF0000501	BTDB_2022-0002608.2.clustersPVRM01000049.1_cluster_1	BTDB_2022-0002608.2.clustersPVRM01000049.1_cluster_1	BTDB_2022-0002608.2.clustersPVRM01000049.1_cluster_1	bacillus_mibig_only_high.gbk	SAMN33940778-SRR24034672	PRJNA802201	SAMN33940778	Not_Applicable	SRX19837173	SRR24034672	ILLUMINA	PAIRED	-	98.96	98.87	98.68	114	6123798	147428	565306	34.86	99.43	0	Bacillus_A	Bacillus_A_thuringiensis_S	cereus s.s.(95.93101501464844)	No subspecies	berliner(96.4639663696289)	thuringiensis(96.09684753417969)	0/3()	0/4()	3/3(nheA;nheB;nheC)	4/4(hblA;hblB;hblC;hblD)	0/1()	1/1(sph)	0/5()	0/3()	1/9(bpsE)	7(Cry1Aa24;Cry1Aa8;Cry1Ab-like;Cry1Ab33;Cry1Cb-like;Cry1Cb3;Cry1H-like)	12[ST-23 complex](7/7)	Group_IV(cereus_sensu_stricto)	B. cereus s.s. biovar Thuringiensis; B. Thuringiensis	bcereus	12	6355	High_Quality	NA	NA	NA	NA	NA	NA	NA	NA	NA	NA	NA	NA	NA	NA	NA	NA	GECCO	Ribosomal	Ribosomal
BTDB_2025-0003164.1.clustersSAMN33940778-SRR24034672_00012_cluster_1	BTDB_2025-0003164	8362	GCF0000799	BTDB_2022-0005675.2.clustersSRX3963386_00014_cluster_1	AS.BTDB_2025-0004070_JBIUGC010000013.region001	AS.BTDB_2022-0000606_CP003753.1.region001	bacillus_mibig_only_high.gbk	SAMN33940778-SRR24034672	PRJNA802201	SAMN33940778	Not_Applicable	SRX19837173	SRR24034672	ILLUMINA	PAIRED	-	98.96	98.87	98.68	114	6123798	147428	565306	34.86	99.43	0	Bacillus_A	Bacillus_A_thuringiensis_S	cereus s.s.(95.93101501464844)	No subspecies	berliner(96.4639663696289)	thuringiensis(96.09684753417969)	0/3()	0/4()	3/3(nheA;nheB;nheC)	4/4(hblA;hblB;hblC;hblD)	0/1()	1/1(sph)	0/5()	0/3()	1/9(bpsE)	7(Cry1Aa24;Cry1Aa8;Cry1Ab-like;Cry1Ab33;Cry1Cb-like;Cry1Cb3;Cry1H-like)	12[ST-23 complex](7/7)	Group_IV(cereus_sensu_stricto)	B. cereus s.s. biovar Thuringiensis; B. Thuringiensis	bcereus	12	6355	High_Quality	NA	NA	NA	NA	NA	NA	NA	NA	NA	NA	NA	NA	NA	NA	NA	NA	Mix	Ribosomal	Ribosomal
BTDB_2025-0003164.1.clustersSAMN33940778-SRR24034672_00012_cluster_2	BTDB_2025-0003164	17941	GCF0000667	BTDB_2025-0003831.1.clustersSAMN38693318-SRR27109226_00013_cluster_1	BTDB_2022-0000606.2.clustersCP003753.1_cluster_2	BTDB_2022-0000606.2.clustersCP003753.1_cluster_2	bacillus_mibig_only_high.gbk	SAMN33940778-SRR24034672	PRJNA802201	SAMN33940778	Not_Applicable	SRX19837173	SRR24034672	ILLUMINA	PAIRED	-	98.96	98.87	98.68	114	6123798	147428	565306	34.86	99.43	0	Bacillus_A	Bacillus_A_thuringiensis_S	cereus s.s.(95.93101501464844)	No subspecies	berliner(96.4639663696289)	thuringiensis(96.09684753417969)	0/3()	0/4()	3/3(nheA;nheB;nheC)	4/4(hblA;hblB;hblC;hblD)	0/1()	1/1(sph)	0/5()	0/3()	1/9(bpsE)	7(Cry1Aa24;Cry1Aa8;Cry1Ab-like;Cry1Ab33;Cry1Cb-like;Cry1Cb3;Cry1H-like)	12[ST-23 complex](7/7)	Group_IV(cereus_sensu_stricto)	B. cereus s.s. biovar Thuringiensis; B. Thuringiensis	bcereus	12	6355	High_Quality	NA	NA	NA	NA	NA	NA	NA	NA	NA	NA	NA	NA	NA	NA	NA	NA	Mix	Others	Others
BTDB_2025-0003164.1.clustersSAMN33940778-SRR24034672_00023_cluster_1	BTDB_2025-0003164	25597	GCF0000586	AS.BTDB_2022-0003275_CP066187.1.region006	AS.BTDB_2022-0000574_c00014_GCA_000...region003	AS.BTDB_2022-0000521_c00072_GCA_000...region001	bacillus_mibig_only_high.gbk	SAMN33940778-SRR24034672	PRJNA802201	SAMN33940778	Not_Applicable	SRX19837173	SRR24034672	ILLUMINA	PAIRED	-	98.96	98.87	98.68	114	6123798	147428	565306	34.86	99.43	0	Bacillus_A	Bacillus_A_thuringiensis_S	cereus s.s.(95.93101501464844)	No subspecies	berliner(96.4639663696289)	thuringiensis(96.09684753417969)	0/3()	0/4()	3/3(nheA;nheB;nheC)	4/4(hblA;hblB;hblC;hblD)	0/1()	1/1(sph)	0/5()	0/3()	1/9(bpsE)	7(Cry1Aa24;Cry1Aa8;Cry1Ab-like;Cry1Ab33;Cry1Cb-like;Cry1Cb3;Cry1H-like)	12[ST-23 complex](7/7)	Group_IV(cereus_sensu_stricto)	B. cereus s.s. biovar Thuringiensis; B. Thuringiensis	bcereus	12	6355	High_Quality	NA	NA	NA	NA	NA	NA	NA	NA	NA	NA	NA	NA	NA	NA	NA	NA	Mix	NRP	NRP
BTDB_2025-0003164.1.clustersSAMN33940778-SRR24034672_00024_cluster_1	BTDB_2025-0003164	14261	GCF0000369	BTDB_2024-0000113.1.clusterscontig00008_cluster_1	BTDB_2025-0003386.1.clustersSAMN34374858-SRR27678686_00001_cluster_8	BTDB_2025-0003386.1.clustersSAMN34374858-SRR27678686_00001_cluster_8	bacillus_mibig_only_high.gbk	SAMN33940778-SRR24034672	PRJNA802201	SAMN33940778	Not_Applicable	SRX19837173	SRR24034672	ILLUMINA	PAIRED	-	98.96	98.87	98.68	114	6123798	147428	565306	34.86	99.43	0	Bacillus_A	Bacillus_A_thuringiensis_S	cereus s.s.(95.93101501464844)	No subspecies	berliner(96.4639663696289)	thuringiensis(96.09684753417969)	0/3()	0/4()	3/3(nheA;nheB;nheC)	4/4(hblA;hblB;hblC;hblD)	0/1()	1/1(sph)	0/5()	0/3()	1/9(bpsE)	7(Cry1Aa24;Cry1Aa8;Cry1Ab-like;Cry1Ab33;Cry1Cb-like;Cry1Cb3;Cry1H-like)	12[ST-23 complex](7/7)	Group_IV(cereus_sensu_stricto)	B. cereus s.s. biovar Thuringiensis; B. Thuringiensis	bcereus	12	6355	High_Quality	NA	NA	NA	NA	NA	NA	NA	NA	NA	NA	NA	NA	NA	NA	NA	NA	GECCO	Others	Others
BTDB_2025-0003164.1.clustersSAMN33940778-SRR24034672_00025_cluster_1	BTDB_2025-0003164	44607	GCF0000602	AS.BTDB_2022-0000660_c00035_GCA_000...region001	AS.BTDB_2022-0002862_c00045_GCA_008...region001	BTDB_2025-0003153.1.clustersSAMN33940767-SRR24034916_00030_cluster_1	bacillus_mibig_only_high.gbk	SAMN33940778-SRR24034672	PRJNA802201	SAMN33940778	Not_Applicable	SRX19837173	SRR24034672	ILLUMINA	PAIRED	-	98.96	98.87	98.68	114	6123798	147428	565306	34.86	99.43	0	Bacillus_A	Bacillus_A_thuringiensis_S	cereus s.s.(95.93101501464844)	No subspecies	berliner(96.4639663696289)	thuringiensis(96.09684753417969)	0/3()	0/4()	3/3(nheA;nheB;nheC)	4/4(hblA;hblB;hblC;hblD)	0/1()	1/1(sph)	0/5()	0/3()	1/9(bpsE)	7(Cry1Aa24;Cry1Aa8;Cry1Ab-like;Cry1Ab33;Cry1Cb-like;Cry1Cb3;Cry1H-like)	12[ST-23 complex](7/7)	Group_IV(cereus_sensu_stricto)	B. cereus s.s. biovar Thuringiensis; B. Thuringiensis	bcereus	12	6355	High_Quality	NA	NA	NA	NA	NA	NA	NA	NA	NA	NA	NA	NA	NA	NA	NA	NA	MIBiG	NRP	NRP
BTDB_2025-0003165.1.clustersSAMN33940779-SRR24034670_00001_cluster_1	BTDB_2025-0003165	21768	GCF0000586	AS.BTDB_2022-0003275_CP066187.1.region006	AS.BTDB_2022-0003468_SAMD00203326_1.region002	AS.BTDB_2022-0000018_DRX057096_00003.region001	bacillus_mibig_only_high.gbk	SAMN33940779-SRR24034670	PRJNA802201	SAMN33940779	Not_Applicable	SRX19837175	SRR24034670	ILLUMINA	PAIRED	-	98.43	98.24	97.91	51	5456032	279784	649248	35.25	99.43	0.59	Bacillus_A	Bacillus_A_paranthracis	mosaicus(95.26718139648438)	cereus(98.65377807617188)	cereus(97.95590209960938)	paranthracis(97.69892883300781)	0/3()	0/4()	3/3(nheA;nheB;nheC)	0/4()	0/1()	1/1(sph)	0/5()	0/3()	1/9(bpsE)	0()	164[No clonal complex](7/7)	Group_III(mosaicus)	B. mosaicus subsp. cereus; B. cereus	bcereus	164	5503	High_Quality	NA	NA	NA	NA	NA	NA	NA	NA	NA	NA	NA	NA	NA	NA	NA	NA	Mix	NRP	NRP
BTDB_2025-0003165.1.clustersSAMN33940779-SRR24034670_00001_cluster_3	BTDB_2025-0003165	18378	GCF0000480	AS.BTDB_2025-0001571_c00060_SAMN275...region001	BTDB_2025-0002149.1.clustersJAQFQX010000004.1_cluster_3	BTDB_2025-0003866.1.clustersJAZDXB010000013.1_cluster_2	bacillus_mibig_only_high.gbk	SAMN33940779-SRR24034670	PRJNA802201	SAMN33940779	Not_Applicable	SRX19837175	SRR24034670	ILLUMINA	PAIRED	-	98.43	98.24	97.91	51	5456032	279784	649248	35.25	99.43	0.59	Bacillus_A	Bacillus_A_paranthracis	mosaicus(95.26718139648438)	cereus(98.65377807617188)	cereus(97.95590209960938)	paranthracis(97.69892883300781)	0/3()	0/4()	3/3(nheA;nheB;nheC)	0/4()	0/1()	1/1(sph)	0/5()	0/3()	1/9(bpsE)	0()	164[No clonal complex](7/7)	Group_III(mosaicus)	B. mosaicus subsp. cereus; B. cereus	bcereus	164	5503	High_Quality	NA	NA	NA	NA	NA	NA	NA	NA	NA	NA	NA	NA	NA	NA	NA	NA	Mix	Others	Ribosomal
BTDB_2025-0003165.1.clustersSAMN33940779-SRR24034670_00006_cluster_1	BTDB_2025-0003165	22507	GCF0000469	BTDB_2022-0000305.2.clustersERX3363446_00026_cluster_1	BTDB_2022-0002802.2.clustersGCA_007682155.1_Contig_63_cluster_1	BTDB_2025-0003067.1.clustersSAMN33794225-SRR23885965_00050_cluster_1	bacillus_mibig_only_high.gbk	SAMN33940779-SRR24034670	PRJNA802201	SAMN33940779	Not_Applicable	SRX19837175	SRR24034670	ILLUMINA	PAIRED	-	98.43	98.24	97.91	51	5456032	279784	649248	35.25	99.43	0.59	Bacillus_A	Bacillus_A_paranthracis	mosaicus(95.26718139648438)	cereus(98.65377807617188)	cereus(97.95590209960938)	paranthracis(97.69892883300781)	0/3()	0/4()	3/3(nheA;nheB;nheC)	0/4()	0/1()	1/1(sph)	0/5()	0/3()	1/9(bpsE)	0()	164[No clonal complex](7/7)	Group_III(mosaicus)	B. mosaicus subsp. cereus; B. cereus	bcereus	164	5503	High_Quality	NA	NA	NA	NA	NA	NA	NA	NA	NA	NA	NA	NA	NA	NA	NA	NA	Mix	Others	Others
BTDB_2025-0003165.1.clustersSAMN33940779-SRR24034670_00010_cluster_1	BTDB_2025-0003165	3464	GCF0000419	BTDB_2025-0001158.1.clustersJAFLPH010000004.1_cluster_6	BTDB_2025-0001158.1.clustersJAFLPH010000004.1_cluster_6	BTDB_2025-0001158.1.clustersJAFLPH010000004.1_cluster_6	bacillus_mibig_only_high.gbk	SAMN33940779-SRR24034670	PRJNA802201	SAMN33940779	Not_Applicable	SRX19837175	SRR24034670	ILLUMINA	PAIRED	-	98.43	98.24	97.91	51	5456032	279784	649248	35.25	99.43	0.59	Bacillus_A	Bacillus_A_paranthracis	mosaicus(95.26718139648438)	cereus(98.65377807617188)	cereus(97.95590209960938)	paranthracis(97.69892883300781)	0/3()	0/4()	3/3(nheA;nheB;nheC)	0/4()	0/1()	1/1(sph)	0/5()	0/3()	1/9(bpsE)	0()	164[No clonal complex](7/7)	Group_III(mosaicus)	B. mosaicus subsp. cereus; B. cereus	bcereus	164	5503	High_Quality	NA	NA	NA	NA	NA	NA	NA	NA	NA	NA	NA	NA	NA	NA	NA	NA	GECCO	Others	Others
BTDB_2025-0003165.1.clustersSAMN33940779-SRR24034670_00011_cluster_1	BTDB_2025-0003165	5103	GCF0001234	BTDB_2025-0003390.1.clustersSAMN34374868-SRR27678773_00001_cluster_3	BTDB_2025-0003870.1.clustersSAMN39321971-SRR27479399_00001_cluster_4	BTDB_2025-0003891.1.clustersCP184641.1_cluster_7	bacillus_mibig_only_high.gbk	SAMN33940779-SRR24034670	PRJNA802201	SAMN33940779	Not_Applicable	SRX19837175	SRR24034670	ILLUMINA	PAIRED	-	98.43	98.24	97.91	51	5456032	279784	649248	35.25	99.43	0.59	Bacillus_A	Bacillus_A_paranthracis	mosaicus(95.26718139648438)	cereus(98.65377807617188)	cereus(97.95590209960938)	paranthracis(97.69892883300781)	0/3()	0/4()	3/3(nheA;nheB;nheC)	0/4()	0/1()	1/1(sph)	0/5()	0/3()	1/9(bpsE)	0()	164[No clonal complex](7/7)	Group_III(mosaicus)	B. mosaicus subsp. cereus; B. cereus	bcereus	164	5503	High_Quality	NA	NA	NA	NA	NA	NA	NA	NA	NA	NA	NA	NA	NA	NA	NA	NA	GECCO	Others	Others
BTDB_2025-0003165.1.clustersSAMN33940779-SRR24034670_00014_cluster_1	BTDB_2025-0003165	18806	GCF0000517	BTDB_2024-0000034.1.clusterscontig00009_cluster_1	BTDB_2025-0001689.1.clustersSAMN27545754-GCA_025516295.1_Contig_46_cluster_2	BTDB_2025-0003866.1.clustersJAZDXB010000010.1_cluster_2	bacillus_mibig_only_high.gbk	SAMN33940779-SRR24034670	PRJNA802201	SAMN33940779	Not_Applicable	SRX19837175	SRR24034670	ILLUMINA	PAIRED	-	98.43	98.24	97.91	51	5456032	279784	649248	35.25	99.43	0.59	Bacillus_A	Bacillus_A_paranthracis	mosaicus(95.26718139648438)	cereus(98.65377807617188)	cereus(97.95590209960938)	paranthracis(97.69892883300781)	0/3()	0/4()	3/3(nheA;nheB;nheC)	0/4()	0/1()	1/1(sph)	0/5()	0/3()	1/9(bpsE)	0()	164[No clonal complex](7/7)	Group_III(mosaicus)	B. mosaicus subsp. cereus; B. cereus	bcereus	164	5503	High_Quality	NA	NA	NA	NA	NA	NA	NA	NA	NA	NA	NA	NA	NA	NA	NA	NA	GECCO	Others	Others
BTDB_2025-0003165.1.clustersSAMN33940779-SRR24034670_00014_cluster_2	BTDB_2025-0003165	4644	GCF0001105	BTDB_2022-0000021.2.clustersDRX057099_00002_cluster_2	AS.BTDB_2022-0002002_c00009_GCA_002...region001	AS.BTDB_2025-0000001_barcode01_00001.region004	bacillus_mibig_only_high.gbk	SAMN33940779-SRR24034670	PRJNA802201	SAMN33940779	Not_Applicable	SRX19837175	SRR24034670	ILLUMINA	PAIRED	-	98.43	98.24	97.91	51	5456032	279784	649248	35.25	99.43	0.59	Bacillus_A	Bacillus_A_paranthracis	mosaicus(95.26718139648438)	cereus(98.65377807617188)	cereus(97.95590209960938)	paranthracis(97.69892883300781)	0/3()	0/4()	3/3(nheA;nheB;nheC)	0/4()	0/1()	1/1(sph)	0/5()	0/3()	1/9(bpsE)	0()	164[No clonal complex](7/7)	Group_III(mosaicus)	B. mosaicus subsp. cereus; B. cereus	bcereus	164	5503	High_Quality	NA	NA	NA	NA	NA	NA	NA	NA	NA	NA	NA	NA	NA	NA	NA	NA	Mix	Others	Terpene
BTDB_2025-0003165.1.clustersSAMN33940779-SRR24034670_00017_cluster_1	BTDB_2025-0003165	12248	GCF0000369	BTDB_2024-0000113.1.clusterscontig00008_cluster_1	BTDB_2025-0000926.1.clustersSAMN16279144-SRR12728353_00177_cluster_1	BTDB_2022-0006479.1.clustersSAMN10574728-SRR10340799_00001_cluster_5	bacillus_mibig_only_high.gbk	SAMN33940779-SRR24034670	PRJNA802201	SAMN33940779	Not_Applicable	SRX19837175	SRR24034670	ILLUMINA	PAIRED	-	98.43	98.24	97.91	51	5456032	279784	649248	35.25	99.43	0.59	Bacillus_A	Bacillus_A_paranthracis	mosaicus(95.26718139648438)	cereus(98.65377807617188)	cereus(97.95590209960938)	paranthracis(97.69892883300781)	0/3()	0/4()	3/3(nheA;nheB;nheC)	0/4()	0/1()	1/1(sph)	0/5()	0/3()	1/9(bpsE)	0()	164[No clonal complex](7/7)	Group_III(mosaicus)	B. mosaicus subsp. cereus; B. cereus	bcereus	164	5503	High_Quality	NA	NA	NA	NA	NA	NA	NA	NA	NA	NA	NA	NA	NA	NA	NA	NA	GECCO	Others	Others
BTDB_2025-0003165.1.clustersSAMN33940779-SRR24034670_00030_cluster_1	BTDB_2025-0003165	5469	GCF0000510	AS.BTDB_2025-0004611_c00006_SAMN444...region001	AS.BTDB_2022-0000441_ERX7006812_00008.region001	AS.BTDB_2022-0000441_ERX7006812_00008.region001	bacillus_mibig_only_high.gbk	SAMN33940779-SRR24034670	PRJNA802201	SAMN33940779	Not_Applicable	SRX19837175	SRR24034670	ILLUMINA	PAIRED	-	98.43	98.24	97.91	51	5456032	279784	649248	35.25	99.43	0.59	Bacillus_A	Bacillus_A_paranthracis	mosaicus(95.26718139648438)	cereus(98.65377807617188)	cereus(97.95590209960938)	paranthracis(97.69892883300781)	0/3()	0/4()	3/3(nheA;nheB;nheC)	0/4()	0/1()	1/1(sph)	0/5()	0/3()	1/9(bpsE)	0()	164[No clonal complex](7/7)	Group_III(mosaicus)	B. mosaicus subsp. cereus; B. cereus	bcereus	164	5503	High_Quality	NA	NA	NA	NA	NA	NA	NA	NA	NA	NA	NA	NA	NA	NA	NA	NA	Mix	NRP	NRP
BTDB_2025-0003166.1.clustersSAMN33940780-SRR24034669_00003_cluster_1	BTDB_2025-0003166	4496	GCF0001105	BTDB_2022-0000021.2.clustersDRX057099_00002_cluster_2	AS.BTDB_2022-0001704_c00125_GCA_002...region001	AS.BTDB_2022-0000016_DRX057094_00015.region001	bacillus_mibig_only_high.gbk	SAMN33940780-SRR24034669	PRJNA802201	SAMN33940780	Not_Applicable	SRX19837176	SRR24034669	ILLUMINA	PAIRED	-	98.9	98.79	98.59	105	6125779	147427	293516	34.86	99.43	0	Bacillus_A	Bacillus_A_thuringiensis_S	cereus s.s.(95.89203643798828)	No subspecies	berliner(96.50027465820312)	thuringiensis(96.09756469726562)	0/3()	0/4()	3/3(nheA;nheB;nheC)	4/4(hblA;hblB;hblC;hblD)	0/1()	1/1(sph)	0/5()	0/3()	1/9(bpsE)	7(Cry1Aa24;Cry1Aa8;Cry1Ab-like;Cry1Ab33;Cry1Cb-like;Cry1Cb3;Cry1H-like)	12[ST-23 complex](7/7)	Group_IV(cereus_sensu_stricto)	B. cereus s.s. biovar Thuringiensis; B. Thuringiensis	bcereus	12	6362	High_Quality	NA	NA	NA	NA	NA	NA	NA	NA	NA	NA	NA	NA	NA	NA	NA	NA	Mix	Others	Terpene
BTDB_2025-0003166.1.clustersSAMN33940780-SRR24034669_00004_cluster_1	BTDB_2025-0003166	21106	GCF0000364	BTDB_2025-0001412.1.clustersSAMN22842844-SRR16706344_00035_cluster_1	AS.BTDB_2025-0000792_c00001_SAMN145...region009	BTDB_2022-0000606.2.clustersCP003752.1_cluster_11	bacillus_mibig_only_high.gbk	SAMN33940780-SRR24034669	PRJNA802201	SAMN33940780	Not_Applicable	SRX19837176	SRR24034669	ILLUMINA	PAIRED	-	98.9	98.79	98.59	105	6125779	147427	293516	34.86	99.43	0	Bacillus_A	Bacillus_A_thuringiensis_S	cereus s.s.(95.89203643798828)	No subspecies	berliner(96.50027465820312)	thuringiensis(96.09756469726562)	0/3()	0/4()	3/3(nheA;nheB;nheC)	4/4(hblA;hblB;hblC;hblD)	0/1()	1/1(sph)	0/5()	0/3()	1/9(bpsE)	7(Cry1Aa24;Cry1Aa8;Cry1Ab-like;Cry1Ab33;Cry1Cb-like;Cry1Cb3;Cry1H-like)	12[ST-23 complex](7/7)	Group_IV(cereus_sensu_stricto)	B. cereus s.s. biovar Thuringiensis; B. Thuringiensis	bcereus	12	6362	High_Quality	NA	NA	NA	NA	NA	NA	NA	NA	NA	NA	NA	NA	NA	NA	NA	NA	MIBiG	Others	Others
BTDB_2025-0003166.1.clustersSAMN33940780-SRR24034669_00005_cluster_1	BTDB_2025-0003166	33175	GCF0000469	BTDB_2022-0000305.2.clustersERX3363446_00026_cluster_1	BTDB_2022-0003788.2.clustersPS01424|SAMN25893915_1_cluster_1	BTDB_2022-0002861.2.clustersGCA_008923705.1_Contig_55_cluster_1	bacillus_mibig_only_high.gbk	SAMN33940780-SRR24034669	PRJNA802201	SAMN33940780	Not_Applicable	SRX19837176	SRR24034669	ILLUMINA	PAIRED	-	98.9	98.79	98.59	105	6125779	147427	293516	34.86	99.43	0	Bacillus_A	Bacillus_A_thuringiensis_S	cereus s.s.(95.89203643798828)	No subspecies	berliner(96.50027465820312)	thuringiensis(96.09756469726562)	0/3()	0/4()	3/3(nheA;nheB;nheC)	4/4(hblA;hblB;hblC;hblD)	0/1()	1/1(sph)	0/5()	0/3()	1/9(bpsE)	7(Cry1Aa24;Cry1Aa8;Cry1Ab-like;Cry1Ab33;Cry1Cb-like;Cry1Cb3;Cry1H-like)	12[ST-23 complex](7/7)	Group_IV(cereus_sensu_stricto)	B. cereus s.s. biovar Thuringiensis; B. Thuringiensis	bcereus	12	6362	High_Quality	NA	NA	NA	NA	NA	NA	NA	NA	NA	NA	NA	NA	NA	NA	NA	NA	Mix	Others	Others
BTDB_2025-0003166.1.clustersSAMN33940780-SRR24034669_00007_cluster_1	BTDB_2025-0003166	29885	GCF0000532	AS.BTDB_2025-0001221_SAMN18335939_1.region003	AS.BTDB_2022-0000574_c00013_GCA_000...region001	AS.BTDB_2022-0000521_c00080_GCA_000...region001	bacillus_mibig_only_high.gbk	SAMN33940780-SRR24034669	PRJNA802201	SAMN33940780	Not_Applicable	SRX19837176	SRR24034669	ILLUMINA	PAIRED	-	98.9	98.79	98.59	105	6125779	147427	293516	34.86	99.43	0	Bacillus_A	Bacillus_A_thuringiensis_S	cereus s.s.(95.89203643798828)	No subspecies	berliner(96.50027465820312)	thuringiensis(96.09756469726562)	0/3()	0/4()	3/3(nheA;nheB;nheC)	4/4(hblA;hblB;hblC;hblD)	0/1()	1/1(sph)	0/5()	0/3()	1/9(bpsE)	7(Cry1Aa24;Cry1Aa8;Cry1Ab-like;Cry1Ab33;Cry1Cb-like;Cry1Cb3;Cry1H-like)	12[ST-23 complex](7/7)	Group_IV(cereus_sensu_stricto)	B. cereus s.s. biovar Thuringiensis; B. Thuringiensis	bcereus	12	6362	High_Quality	NA	NA	NA	NA	NA	NA	NA	NA	NA	NA	NA	NA	NA	NA	NA	NA	Mix	NRP	NRP
BTDB_2025-0003166.1.clustersSAMN33940780-SRR24034669_00013_cluster_1	BTDB_2025-0003166	8362	GCF0000799	BTDB_2022-0005675.2.clustersSRX3963386_00014_cluster_1	AS.BTDB_2025-0004070_JBIUGC010000013.region001	AS.BTDB_2022-0000606_CP003753.1.region001	bacillus_mibig_only_high.gbk	SAMN33940780-SRR24034669	PRJNA802201	SAMN33940780	Not_Applicable	SRX19837176	SRR24034669	ILLUMINA	PAIRED	-	98.9	98.79	98.59	105	6125779	147427	293516	34.86	99.43	0	Bacillus_A	Bacillus_A_thuringiensis_S	cereus s.s.(95.89203643798828)	No subspecies	berliner(96.50027465820312)	thuringiensis(96.09756469726562)	0/3()	0/4()	3/3(nheA;nheB;nheC)	4/4(hblA;hblB;hblC;hblD)	0/1()	1/1(sph)	0/5()	0/3()	1/9(bpsE)	7(Cry1Aa24;Cry1Aa8;Cry1Ab-like;Cry1Ab33;Cry1Cb-like;Cry1Cb3;Cry1H-like)	12[ST-23 complex](7/7)	Group_IV(cereus_sensu_stricto)	B. cereus s.s. biovar Thuringiensis; B. Thuringiensis	bcereus	12	6362	High_Quality	NA	NA	NA	NA	NA	NA	NA	NA	NA	NA	NA	NA	NA	NA	NA	NA	Mix	Ribosomal	Ribosomal
BTDB_2025-0003166.1.clustersSAMN33940780-SRR24034669_00013_cluster_2	BTDB_2025-0003166	17941	GCF0000667	BTDB_2025-0003831.1.clustersSAMN38693318-SRR27109226_00013_cluster_1	BTDB_2022-0000606.2.clustersCP003753.1_cluster_2	BTDB_2022-0000606.2.clustersCP003753.1_cluster_2	bacillus_mibig_only_high.gbk	SAMN33940780-SRR24034669	PRJNA802201	SAMN33940780	Not_Applicable	SRX19837176	SRR24034669	ILLUMINA	PAIRED	-	98.9	98.79	98.59	105	6125779	147427	293516	34.86	99.43	0	Bacillus_A	Bacillus_A_thuringiensis_S	cereus s.s.(95.89203643798828)	No subspecies	berliner(96.50027465820312)	thuringiensis(96.09756469726562)	0/3()	0/4()	3/3(nheA;nheB;nheC)	4/4(hblA;hblB;hblC;hblD)	0/1()	1/1(sph)	0/5()	0/3()	1/9(bpsE)	7(Cry1Aa24;Cry1Aa8;Cry1Ab-like;Cry1Ab33;Cry1Cb-like;Cry1Cb3;Cry1H-like)	12[ST-23 complex](7/7)	Group_IV(cereus_sensu_stricto)	B. cereus s.s. biovar Thuringiensis; B. Thuringiensis	bcereus	12	6362	High_Quality	NA	NA	NA	NA	NA	NA	NA	NA	NA	NA	NA	NA	NA	NA	NA	NA	Mix	Others	Others
BTDB_2025-0003166.1.clustersSAMN33940780-SRR24034669_00015_cluster_1	BTDB_2025-0003166	4243	GCF0000501	BTDB_2022-0002608.2.clustersPVRM01000049.1_cluster_1	BTDB_2022-0002608.2.clustersPVRM01000049.1_cluster_1	BTDB_2022-0002608.2.clustersPVRM01000049.1_cluster_1	bacillus_mibig_only_high.gbk	SAMN33940780-SRR24034669	PRJNA802201	SAMN33940780	Not_Applicable	SRX19837176	SRR24034669	ILLUMINA	PAIRED	-	98.9	98.79	98.59	105	6125779	147427	293516	34.86	99.43	0	Bacillus_A	Bacillus_A_thuringiensis_S	cereus s.s.(95.89203643798828)	No subspecies	berliner(96.50027465820312)	thuringiensis(96.09756469726562)	0/3()	0/4()	3/3(nheA;nheB;nheC)	4/4(hblA;hblB;hblC;hblD)	0/1()	1/1(sph)	0/5()	0/3()	1/9(bpsE)	7(Cry1Aa24;Cry1Aa8;Cry1Ab-like;Cry1Ab33;Cry1Cb-like;Cry1Cb3;Cry1H-like)	12[ST-23 complex](7/7)	Group_IV(cereus_sensu_stricto)	B. cereus s.s. biovar Thuringiensis; B. Thuringiensis	bcereus	12	6362	High_Quality	NA	NA	NA	NA	NA	NA	NA	NA	NA	NA	NA	NA	NA	NA	NA	NA	GECCO	Ribosomal	Ribosomal
BTDB_2025-0003166.1.clustersSAMN33940780-SRR24034669_00015_cluster_2	BTDB_2025-0003166	11328	GCF0000517	BTDB_2024-0000034.1.clusterscontig00009_cluster_1	BTDB_2025-0000789.1.clustersSAMN14512909-GCA_045004365.1_Contig_1_cluster_7	BTDB_2025-0000789.1.clustersSAMN14512909-GCA_045004365.1_Contig_1_cluster_7	bacillus_mibig_only_high.gbk	SAMN33940780-SRR24034669	PRJNA802201	SAMN33940780	Not_Applicable	SRX19837176	SRR24034669	ILLUMINA	PAIRED	-	98.9	98.79	98.59	105	6125779	147427	293516	34.86	99.43	0	Bacillus_A	Bacillus_A_thuringiensis_S	cereus s.s.(95.89203643798828)	No subspecies	berliner(96.50027465820312)	thuringiensis(96.09756469726562)	0/3()	0/4()	3/3(nheA;nheB;nheC)	4/4(hblA;hblB;hblC;hblD)	0/1()	1/1(sph)	0/5()	0/3()	1/9(bpsE)	7(Cry1Aa24;Cry1Aa8;Cry1Ab-like;Cry1Ab33;Cry1Cb-like;Cry1Cb3;Cry1H-like)	12[ST-23 complex](7/7)	Group_IV(cereus_sensu_stricto)	B. cereus s.s. biovar Thuringiensis; B. Thuringiensis	bcereus	12	6362	High_Quality	NA	NA	NA	NA	NA	NA	NA	NA	NA	NA	NA	NA	NA	NA	NA	NA	GECCO	Others	Others
BTDB_2025-0003166.1.clustersSAMN33940780-SRR24034669_00022_cluster_1	BTDB_2025-0003166	44607	GCF0000602	AS.BTDB_2022-0000660_c00035_GCA_000...region001	AS.BTDB_2022-0001468_c00054_GCA_002...region001	AS.BTDB_2025-0002610_c00018_SAMN329...region001	bacillus_mibig_only_high.gbk	SAMN33940780-SRR24034669	PRJNA802201	SAMN33940780	Not_Applicable	SRX19837176	SRR24034669	ILLUMINA	PAIRED	-	98.9	98.79	98.59	105	6125779	147427	293516	34.86	99.43	0	Bacillus_A	Bacillus_A_thuringiensis_S	cereus s.s.(95.89203643798828)	No subspecies	berliner(96.50027465820312)	thuringiensis(96.09756469726562)	0/3()	0/4()	3/3(nheA;nheB;nheC)	4/4(hblA;hblB;hblC;hblD)	0/1()	1/1(sph)	0/5()	0/3()	1/9(bpsE)	7(Cry1Aa24;Cry1Aa8;Cry1Ab-like;Cry1Ab33;Cry1Cb-like;Cry1Cb3;Cry1H-like)	12[ST-23 complex](7/7)	Group_IV(cereus_sensu_stricto)	B. cereus s.s. biovar Thuringiensis; B. Thuringiensis	bcereus	12	6362	High_Quality	NA	NA	NA	NA	NA	NA	NA	NA	NA	NA	NA	NA	NA	NA	NA	NA	MIBiG	NRP	NRP
BTDB_2025-0003166.1.clustersSAMN33940780-SRR24034669_00027_cluster_1	BTDB_2025-0003166	25597	GCF0000586	AS.BTDB_2022-0003275_CP066187.1.region006	AS.BTDB_2022-0000574_c00014_GCA_000...region003	AS.BTDB_2022-0000521_c00072_GCA_000...region001	bacillus_mibig_only_high.gbk	SAMN33940780-SRR24034669	PRJNA802201	SAMN33940780	Not_Applicable	SRX19837176	SRR24034669	ILLUMINA	PAIRED	-	98.9	98.79	98.59	105	6125779	147427	293516	34.86	99.43	0	Bacillus_A	Bacillus_A_thuringiensis_S	cereus s.s.(95.89203643798828)	No subspecies	berliner(96.50027465820312)	thuringiensis(96.09756469726562)	0/3()	0/4()	3/3(nheA;nheB;nheC)	4/4(hblA;hblB;hblC;hblD)	0/1()	1/1(sph)	0/5()	0/3()	1/9(bpsE)	7(Cry1Aa24;Cry1Aa8;Cry1Ab-like;Cry1Ab33;Cry1Cb-like;Cry1Cb3;Cry1H-like)	12[ST-23 complex](7/7)	Group_IV(cereus_sensu_stricto)	B. cereus s.s. biovar Thuringiensis; B. Thuringiensis	bcereus	12	6362	High_Quality	NA	NA	NA	NA	NA	NA	NA	NA	NA	NA	NA	NA	NA	NA	NA	NA	Mix	NRP	NRP
BTDB_2025-0003166.1.clustersSAMN33940780-SRR24034669_00029_cluster_1	BTDB_2025-0003166	14261	GCF0000369	BTDB_2024-0000113.1.clusterscontig00008_cluster_1	BTDB_2025-0003386.1.clustersSAMN34374858-SRR27678686_00001_cluster_8	BTDB_2025-0003386.1.clustersSAMN34374858-SRR27678686_00001_cluster_8	bacillus_mibig_only_high.gbk	SAMN33940780-SRR24034669	PRJNA802201	SAMN33940780	Not_Applicable	SRX19837176	SRR24034669	ILLUMINA	PAIRED	-	98.9	98.79	98.59	105	6125779	147427	293516	34.86	99.43	0	Bacillus_A	Bacillus_A_thuringiensis_S	cereus s.s.(95.89203643798828)	No subspecies	berliner(96.50027465820312)	thuringiensis(96.09756469726562)	0/3()	0/4()	3/3(nheA;nheB;nheC)	4/4(hblA;hblB;hblC;hblD)	0/1()	1/1(sph)	0/5()	0/3()	1/9(bpsE)	7(Cry1Aa24;Cry1Aa8;Cry1Ab-like;Cry1Ab33;Cry1Cb-like;Cry1Cb3;Cry1H-like)	12[ST-23 complex](7/7)	Group_IV(cereus_sensu_stricto)	B. cereus s.s. biovar Thuringiensis; B. Thuringiensis	bcereus	12	6362	High_Quality	NA	NA	NA	NA	NA	NA	NA	NA	NA	NA	NA	NA	NA	NA	NA	NA	GECCO	Others	Others
BTDB_2025-0003167.1.clustersSAMN33940781-SRR24034668_00002_cluster_1	BTDB_2025-0003167	11328	GCF0000517	BTDB_2024-0000034.1.clusterscontig00009_cluster_1	BTDB_2022-0003068.2.clustersJABWHT010000004.1_cluster_4	BTDB_2022-0003068.2.clustersJABWHT010000004.1_cluster_4	bacillus_mibig_only_high.gbk	SAMN33940781-SRR24034668	PRJNA802201	SAMN33940781	Not_Applicable	SRX19837177	SRR24034668	ILLUMINA	PAIRED	-	98.99	98.89	98.71	103	6120800	147428	479793	34.86	99.43	0	Bacillus_A	Bacillus_A_thuringiensis_S	cereus s.s.(95.90716552734375)	No subspecies	berliner(96.46905517578125)	thuringiensis(96.04640197753906)	0/3()	0/4()	3/3(nheA;nheB;nheC)	4/4(hblA;hblB;hblC;hblD)	0/1()	1/1(sph)	0/5()	0/3()	1/9(bpsE)	7(Cry1Aa24;Cry1Aa8;Cry1Ab-like;Cry1Ab33;Cry1Cb-like;Cry1Cb3;Cry1H-like)	12[ST-23 complex](7/7)	Group_IV(cereus_sensu_stricto)	B. cereus s.s. biovar Thuringiensis; B. Thuringiensis	bcereus	12	6356	High_Quality	NA	NA	NA	NA	NA	NA	NA	NA	NA	NA	NA	NA	NA	NA	NA	NA	GECCO	Others	Others
BTDB_2025-0003167.1.clustersSAMN33940781-SRR24034668_00002_cluster_2	BTDB_2025-0003167	4243	GCF0000501	BTDB_2022-0002608.2.clustersPVRM01000049.1_cluster_1	BTDB_2022-0002608.2.clustersPVRM01000049.1_cluster_1	BTDB_2022-0002608.2.clustersPVRM01000049.1_cluster_1	bacillus_mibig_only_high.gbk	SAMN33940781-SRR24034668	PRJNA802201	SAMN33940781	Not_Applicable	SRX19837177	SRR24034668	ILLUMINA	PAIRED	-	98.99	98.89	98.71	103	6120800	147428	479793	34.86	99.43	0	Bacillus_A	Bacillus_A_thuringiensis_S	cereus s.s.(95.90716552734375)	No subspecies	berliner(96.46905517578125)	thuringiensis(96.04640197753906)	0/3()	0/4()	3/3(nheA;nheB;nheC)	4/4(hblA;hblB;hblC;hblD)	0/1()	1/1(sph)	0/5()	0/3()	1/9(bpsE)	7(Cry1Aa24;Cry1Aa8;Cry1Ab-like;Cry1Ab33;Cry1Cb-like;Cry1Cb3;Cry1H-like)	12[ST-23 complex](7/7)	Group_IV(cereus_sensu_stricto)	B. cereus s.s. biovar Thuringiensis; B. Thuringiensis	bcereus	12	6356	High_Quality	NA	NA	NA	NA	NA	NA	NA	NA	NA	NA	NA	NA	NA	NA	NA	NA	GECCO	Ribosomal	Ribosomal
BTDB_2025-0003167.1.clustersSAMN33940781-SRR24034668_00002_cluster_3	BTDB_2025-0003167	33175	GCF0000469	BTDB_2022-0000305.2.clustersERX3363446_00026_cluster_1	BTDB_2022-0003788.2.clustersPS01424|SAMN25893915_1_cluster_1	BTDB_2022-0002861.2.clustersGCA_008923705.1_Contig_55_cluster_1	bacillus_mibig_only_high.gbk	SAMN33940781-SRR24034668	PRJNA802201	SAMN33940781	Not_Applicable	SRX19837177	SRR24034668	ILLUMINA	PAIRED	-	98.99	98.89	98.71	103	6120800	147428	479793	34.86	99.43	0	Bacillus_A	Bacillus_A_thuringiensis_S	cereus s.s.(95.90716552734375)	No subspecies	berliner(96.46905517578125)	thuringiensis(96.04640197753906)	0/3()	0/4()	3/3(nheA;nheB;nheC)	4/4(hblA;hblB;hblC;hblD)	0/1()	1/1(sph)	0/5()	0/3()	1/9(bpsE)	7(Cry1Aa24;Cry1Aa8;Cry1Ab-like;Cry1Ab33;Cry1Cb-like;Cry1Cb3;Cry1H-like)	12[ST-23 complex](7/7)	Group_IV(cereus_sensu_stricto)	B. cereus s.s. biovar Thuringiensis; B. Thuringiensis	bcereus	12	6356	High_Quality	NA	NA	NA	NA	NA	NA	NA	NA	NA	NA	NA	NA	NA	NA	NA	NA	Mix	Others	Others
BTDB_2025-0003167.1.clustersSAMN33940781-SRR24034668_00004_cluster_1	BTDB_2025-0003167	4496	GCF0001105	BTDB_2022-0000021.2.clustersDRX057099_00002_cluster_2	AS.BTDB_2022-0001704_c00125_GCA_002...region001	AS.BTDB_2022-0000016_DRX057094_00015.region001	bacillus_mibig_only_high.gbk	SAMN33940781-SRR24034668	PRJNA802201	SAMN33940781	Not_Applicable	SRX19837177	SRR24034668	ILLUMINA	PAIRED	-	98.99	98.89	98.71	103	6120800	147428	479793	34.86	99.43	0	Bacillus_A	Bacillus_A_thuringiensis_S	cereus s.s.(95.90716552734375)	No subspecies	berliner(96.46905517578125)	thuringiensis(96.04640197753906)	0/3()	0/4()	3/3(nheA;nheB;nheC)	4/4(hblA;hblB;hblC;hblD)	0/1()	1/1(sph)	0/5()	0/3()	1/9(bpsE)	7(Cry1Aa24;Cry1Aa8;Cry1Ab-like;Cry1Ab33;Cry1Cb-like;Cry1Cb3;Cry1H-like)	12[ST-23 complex](7/7)	Group_IV(cereus_sensu_stricto)	B. cereus s.s. biovar Thuringiensis; B. Thuringiensis	bcereus	12	6356	High_Quality	NA	NA	NA	NA	NA	NA	NA	NA	NA	NA	NA	NA	NA	NA	NA	NA	Mix	Others	Terpene
BTDB_2025-0003167.1.clustersSAMN33940781-SRR24034668_00005_cluster_1	BTDB_2025-0003167	21106	GCF0000364	BTDB_2025-0001412.1.clustersSAMN22842844-SRR16706344_00035_cluster_1	AS.BTDB_2025-0000792_c00001_SAMN145...region009	BTDB_2022-0000606.2.clustersCP003752.1_cluster_11	bacillus_mibig_only_high.gbk	SAMN33940781-SRR24034668	PRJNA802201	SAMN33940781	Not_Applicable	SRX19837177	SRR24034668	ILLUMINA	PAIRED	-	98.99	98.89	98.71	103	6120800	147428	479793	34.86	99.43	0	Bacillus_A	Bacillus_A_thuringiensis_S	cereus s.s.(95.90716552734375)	No subspecies	berliner(96.46905517578125)	thuringiensis(96.04640197753906)	0/3()	0/4()	3/3(nheA;nheB;nheC)	4/4(hblA;hblB;hblC;hblD)	0/1()	1/1(sph)	0/5()	0/3()	1/9(bpsE)	7(Cry1Aa24;Cry1Aa8;Cry1Ab-like;Cry1Ab33;Cry1Cb-like;Cry1Cb3;Cry1H-like)	12[ST-23 complex](7/7)	Group_IV(cereus_sensu_stricto)	B. cereus s.s. biovar Thuringiensis; B. Thuringiensis	bcereus	12	6356	High_Quality	NA	NA	NA	NA	NA	NA	NA	NA	NA	NA	NA	NA	NA	NA	NA	NA	MIBiG	Others	Others
BTDB_2025-0003167.1.clustersSAMN33940781-SRR24034668_00007_cluster_1	BTDB_2025-0003167	29885	GCF0000532	AS.BTDB_2025-0001221_SAMN18335939_1.region003	AS.BTDB_2022-0000574_c00013_GCA_000...region001	AS.BTDB_2022-0000521_c00080_GCA_000...region001	bacillus_mibig_only_high.gbk	SAMN33940781-SRR24034668	PRJNA802201	SAMN33940781	Not_Applicable	SRX19837177	SRR24034668	ILLUMINA	PAIRED	-	98.99	98.89	98.71	103	6120800	147428	479793	34.86	99.43	0	Bacillus_A	Bacillus_A_thuringiensis_S	cereus s.s.(95.90716552734375)	No subspecies	berliner(96.46905517578125)	thuringiensis(96.04640197753906)	0/3()	0/4()	3/3(nheA;nheB;nheC)	4/4(hblA;hblB;hblC;hblD)	0/1()	1/1(sph)	0/5()	0/3()	1/9(bpsE)	7(Cry1Aa24;Cry1Aa8;Cry1Ab-like;Cry1Ab33;Cry1Cb-like;Cry1Cb3;Cry1H-like)	12[ST-23 complex](7/7)	Group_IV(cereus_sensu_stricto)	B. cereus s.s. biovar Thuringiensis; B. Thuringiensis	bcereus	12	6356	High_Quality	NA	NA	NA	NA	NA	NA	NA	NA	NA	NA	NA	NA	NA	NA	NA	NA	Mix	NRP	NRP
BTDB_2025-0003167.1.clustersSAMN33940781-SRR24034668_00013_cluster_1	BTDB_2025-0003167	44607	GCF0000602	AS.BTDB_2022-0000660_c00035_GCA_000...region001	AS.BTDB_2022-0001468_c00054_GCA_002...region001	AS.BTDB_2025-0002610_c00018_SAMN329...region001	bacillus_mibig_only_high.gbk	SAMN33940781-SRR24034668	PRJNA802201	SAMN33940781	Not_Applicable	SRX19837177	SRR24034668	ILLUMINA	PAIRED	-	98.99	98.89	98.71	103	6120800	147428	479793	34.86	99.43	0	Bacillus_A	Bacillus_A_thuringiensis_S	cereus s.s.(95.90716552734375)	No subspecies	berliner(96.46905517578125)	thuringiensis(96.04640197753906)	0/3()	0/4()	3/3(nheA;nheB;nheC)	4/4(hblA;hblB;hblC;hblD)	0/1()	1/1(sph)	0/5()	0/3()	1/9(bpsE)	7(Cry1Aa24;Cry1Aa8;Cry1Ab-like;Cry1Ab33;Cry1Cb-like;Cry1Cb3;Cry1H-like)	12[ST-23 complex](7/7)	Group_IV(cereus_sensu_stricto)	B. cereus s.s. biovar Thuringiensis; B. Thuringiensis	bcereus	12	6356	High_Quality	NA	NA	NA	NA	NA	NA	NA	NA	NA	NA	NA	NA	NA	NA	NA	NA	MIBiG	NRP	NRP
BTDB_2025-0003167.1.clustersSAMN33940781-SRR24034668_00026_cluster_1	BTDB_2025-0003167	14261	GCF0000369	BTDB_2024-0000113.1.clusterscontig00008_cluster_1	BTDB_2025-0003386.1.clustersSAMN34374858-SRR27678686_00001_cluster_8	BTDB_2025-0003386.1.clustersSAMN34374858-SRR27678686_00001_cluster_8	bacillus_mibig_only_high.gbk	SAMN33940781-SRR24034668	PRJNA802201	SAMN33940781	Not_Applicable	SRX19837177	SRR24034668	ILLUMINA	PAIRED	-	98.99	98.89	98.71	103	6120800	147428	479793	34.86	99.43	0	Bacillus_A	Bacillus_A_thuringiensis_S	cereus s.s.(95.90716552734375)	No subspecies	berliner(96.46905517578125)	thuringiensis(96.04640197753906)	0/3()	0/4()	3/3(nheA;nheB;nheC)	4/4(hblA;hblB;hblC;hblD)	0/1()	1/1(sph)	0/5()	0/3()	1/9(bpsE)	7(Cry1Aa24;Cry1Aa8;Cry1Ab-like;Cry1Ab33;Cry1Cb-like;Cry1Cb3;Cry1H-like)	12[ST-23 complex](7/7)	Group_IV(cereus_sensu_stricto)	B. cereus s.s. biovar Thuringiensis; B. Thuringiensis	bcereus	12	6356	High_Quality	NA	NA	NA	NA	NA	NA	NA	NA	NA	NA	NA	NA	NA	NA	NA	NA	GECCO	Others	Others
BTDB_2025-0003167.1.clustersSAMN33940781-SRR24034668_00030_cluster_1	BTDB_2025-0003167	25597	GCF0000586	AS.BTDB_2022-0003275_CP066187.1.region006	AS.BTDB_2022-0000574_c00014_GCA_000...region003	AS.BTDB_2022-0000521_c00072_GCA_000...region001	bacillus_mibig_only_high.gbk	SAMN33940781-SRR24034668	PRJNA802201	SAMN33940781	Not_Applicable	SRX19837177	SRR24034668	ILLUMINA	PAIRED	-	98.99	98.89	98.71	103	6120800	147428	479793	34.86	99.43	0	Bacillus_A	Bacillus_A_thuringiensis_S	cereus s.s.(95.90716552734375)	No subspecies	berliner(96.46905517578125)	thuringiensis(96.04640197753906)	0/3()	0/4()	3/3(nheA;nheB;nheC)	4/4(hblA;hblB;hblC;hblD)	0/1()	1/1(sph)	0/5()	0/3()	1/9(bpsE)	7(Cry1Aa24;Cry1Aa8;Cry1Ab-like;Cry1Ab33;Cry1Cb-like;Cry1Cb3;Cry1H-like)	12[ST-23 complex](7/7)	Group_IV(cereus_sensu_stricto)	B. cereus s.s. biovar Thuringiensis; B. Thuringiensis	bcereus	12	6356	High_Quality	NA	NA	NA	NA	NA	NA	NA	NA	NA	NA	NA	NA	NA	NA	NA	NA	Mix	NRP	NRP
BTDB_2025-0003167.1.clustersSAMN33940781-SRR24034668_00040_cluster_1	BTDB_2025-0003167	10672	GCF0000667	BTDB_2025-0003831.1.clustersSAMN38693318-SRR27109226_00013_cluster_1	BTDB_2022-0000606.2.clustersCP003753.1_cluster_2	BTDB_2022-0000606.2.clustersCP003753.1_cluster_2	bacillus_mibig_only_high.gbk	SAMN33940781-SRR24034668	PRJNA802201	SAMN33940781	Not_Applicable	SRX19837177	SRR24034668	ILLUMINA	PAIRED	-	98.99	98.89	98.71	103	6120800	147428	479793	34.86	99.43	0	Bacillus_A	Bacillus_A_thuringiensis_S	cereus s.s.(95.90716552734375)	No subspecies	berliner(96.46905517578125)	thuringiensis(96.04640197753906)	0/3()	0/4()	3/3(nheA;nheB;nheC)	4/4(hblA;hblB;hblC;hblD)	0/1()	1/1(sph)	0/5()	0/3()	1/9(bpsE)	7(Cry1Aa24;Cry1Aa8;Cry1Ab-like;Cry1Ab33;Cry1Cb-like;Cry1Cb3;Cry1H-like)	12[ST-23 complex](7/7)	Group_IV(cereus_sensu_stricto)	B. cereus s.s. biovar Thuringiensis; B. Thuringiensis	bcereus	12	6356	High_Quality	NA	NA	NA	NA	NA	NA	NA	NA	NA	NA	NA	NA	NA	NA	NA	NA	Mix	Others	Others
BTDB_2025-0003167.1.clustersSAMN33940781-SRR24034668_00040_cluster_2	BTDB_2025-0003167	8362	GCF0000799	BTDB_2022-0005675.2.clustersSRX3963386_00014_cluster_1	AS.BTDB_2025-0004070_JBIUGC010000013.region001	AS.BTDB_2022-0000606_CP003753.1.region001	bacillus_mibig_only_high.gbk	SAMN33940781-SRR24034668	PRJNA802201	SAMN33940781	Not_Applicable	SRX19837177	SRR24034668	ILLUMINA	PAIRED	-	98.99	98.89	98.71	103	6120800	147428	479793	34.86	99.43	0	Bacillus_A	Bacillus_A_thuringiensis_S	cereus s.s.(95.90716552734375)	No subspecies	berliner(96.46905517578125)	thuringiensis(96.04640197753906)	0/3()	0/4()	3/3(nheA;nheB;nheC)	4/4(hblA;hblB;hblC;hblD)	0/1()	1/1(sph)	0/5()	0/3()	1/9(bpsE)	7(Cry1Aa24;Cry1Aa8;Cry1Ab-like;Cry1Ab33;Cry1Cb-like;Cry1Cb3;Cry1H-like)	12[ST-23 complex](7/7)	Group_IV(cereus_sensu_stricto)	B. cereus s.s. biovar Thuringiensis; B. Thuringiensis	bcereus	12	6356	High_Quality	NA	NA	NA	NA	NA	NA	NA	NA	NA	NA	NA	NA	NA	NA	NA	NA	Mix	Ribosomal	Ribosomal
BTDB_2025-0003168.1.clustersSAMN33940782-SRR24034667_00001_cluster_2	BTDB_2025-0003168	9744	GCF0000517	BTDB_2024-0000034.1.clusterscontig00009_cluster_1	BTDB_2025-0001759.1.clustersSAMN29019226_1_cluster_6	BTDB_2025-0001759.1.clustersSAMN29019226_1_cluster_6	bacillus_mibig_only_high.gbk	SAMN33940782-SRR24034667	PRJNA802201	SAMN33940782	Not_Applicable	SRX19837178	SRR24034667	ILLUMINA	PAIRED	-	95.02	94.87	94.57	79	5777251	221924	646004	35.26	99.43	1.06	Bacillus_A	Bacillus_A_paranthracis	mosaicus(95.05101013183594)	No subspecies	cereus(96.65431213378906)	paranthracis(96.4065170288086)	0/3()	0/4()	3/3(nheA;nheB;nheC)	4/4(hblA;hblB;hblC;hblD)	0/1()	1/1(sph)	0/5()	0/3()	1/9(bpsE)	1(Cry28Aa2)	171[No clonal complex](7/7)	Group_III(mosaicus)	B. mosaicus biovar Thuringiensis; B. Thuringiensis	bcereus	171	5903	High_Quality	NA	NA	NA	NA	NA	NA	NA	NA	NA	NA	NA	NA	NA	NA	NA	NA	GECCO	Others	Others
BTDB_2025-0003168.1.clustersSAMN33940782-SRR24034667_00002_cluster_1	BTDB_2025-0003168	12384	GCF0000369	BTDB_2024-0000113.1.clusterscontig00008_cluster_1	BTDB_2022-0002962.2.clustersCP041981.1_cluster_8	BTDB_2025-0004561.1.clustersSAMN43997802-GCA_044755945.1_Contig_9_cluster_1	bacillus_mibig_only_high.gbk	SAMN33940782-SRR24034667	PRJNA802201	SAMN33940782	Not_Applicable	SRX19837178	SRR24034667	ILLUMINA	PAIRED	-	95.02	94.87	94.57	79	5777251	221924	646004	35.26	99.43	1.06	Bacillus_A	Bacillus_A_paranthracis	mosaicus(95.05101013183594)	No subspecies	cereus(96.65431213378906)	paranthracis(96.4065170288086)	0/3()	0/4()	3/3(nheA;nheB;nheC)	4/4(hblA;hblB;hblC;hblD)	0/1()	1/1(sph)	0/5()	0/3()	1/9(bpsE)	1(Cry28Aa2)	171[No clonal complex](7/7)	Group_III(mosaicus)	B. mosaicus biovar Thuringiensis; B. Thuringiensis	bcereus	171	5903	High_Quality	NA	NA	NA	NA	NA	NA	NA	NA	NA	NA	NA	NA	NA	NA	NA	NA	GECCO	Others	Others
BTDB_2025-0003168.1.clustersSAMN33940782-SRR24034667_00004_cluster_1	BTDB_2025-0003168	40122	GCF0000345	BTDB_2025-0001759.1.clustersSAMN29019226_2_cluster_1	BTDB_2025-0001759.1.clustersSAMN29019226_2_cluster_1	BTDB_2025-0001759.1.clustersSAMN29019226_2_cluster_1	bacillus_mibig_only_high.gbk	SAMN33940782-SRR24034667	PRJNA802201	SAMN33940782	Not_Applicable	SRX19837178	SRR24034667	ILLUMINA	PAIRED	-	95.02	94.87	94.57	79	5777251	221924	646004	35.26	99.43	1.06	Bacillus_A	Bacillus_A_paranthracis	mosaicus(95.05101013183594)	No subspecies	cereus(96.65431213378906)	paranthracis(96.4065170288086)	0/3()	0/4()	3/3(nheA;nheB;nheC)	4/4(hblA;hblB;hblC;hblD)	0/1()	1/1(sph)	0/5()	0/3()	1/9(bpsE)	1(Cry28Aa2)	171[No clonal complex](7/7)	Group_III(mosaicus)	B. mosaicus biovar Thuringiensis; B. Thuringiensis	bcereus	171	5903	High_Quality	NA	NA	NA	NA	NA	NA	NA	NA	NA	NA	NA	NA	NA	NA	NA	NA	Mix	NRP-PKS	NRP
BTDB_2025-0003168.1.clustersSAMN33940782-SRR24034667_00008_cluster_1	BTDB_2025-0003168	4493	GCF0001105	BTDB_2022-0000021.2.clustersDRX057099_00002_cluster_2	AS.BTDB_2022-0000015_DRX057093_00006.region001	AS.BTDB_2022-0000550_CP002508.1.region008	bacillus_mibig_only_high.gbk	SAMN33940782-SRR24034667	PRJNA802201	SAMN33940782	Not_Applicable	SRX19837178	SRR24034667	ILLUMINA	PAIRED	-	95.02	94.87	94.57	79	5777251	221924	646004	35.26	99.43	1.06	Bacillus_A	Bacillus_A_paranthracis	mosaicus(95.05101013183594)	No subspecies	cereus(96.65431213378906)	paranthracis(96.4065170288086)	0/3()	0/4()	3/3(nheA;nheB;nheC)	4/4(hblA;hblB;hblC;hblD)	0/1()	1/1(sph)	0/5()	0/3()	1/9(bpsE)	1(Cry28Aa2)	171[No clonal complex](7/7)	Group_III(mosaicus)	B. mosaicus biovar Thuringiensis; B. Thuringiensis	bcereus	171	5903	High_Quality	NA	NA	NA	NA	NA	NA	NA	NA	NA	NA	NA	NA	NA	NA	NA	NA	Mix	Others	Terpene
BTDB_2025-0003168.1.clustersSAMN33940782-SRR24034667_00009_cluster_1	BTDB_2025-0003168	4600	GCF0000374	BTDB_2022-0001654.2.clustersGCA_002559665.1_Contig_68_cluster_1	BTDB_2022-0006479.1.clustersSAMN10574728-SRR10340799_00001_cluster_14	BTDB_2022-0006479.1.clustersSAMN10574728-SRR10340799_00001_cluster_14	bacillus_mibig_only_high.gbk	SAMN33940782-SRR24034667	PRJNA802201	SAMN33940782	Not_Applicable	SRX19837178	SRR24034667	ILLUMINA	PAIRED	-	95.02	94.87	94.57	79	5777251	221924	646004	35.26	99.43	1.06	Bacillus_A	Bacillus_A_paranthracis	mosaicus(95.05101013183594)	No subspecies	cereus(96.65431213378906)	paranthracis(96.4065170288086)	0/3()	0/4()	3/3(nheA;nheB;nheC)	4/4(hblA;hblB;hblC;hblD)	0/1()	1/1(sph)	0/5()	0/3()	1/9(bpsE)	1(Cry28Aa2)	171[No clonal complex](7/7)	Group_III(mosaicus)	B. mosaicus biovar Thuringiensis; B. Thuringiensis	bcereus	171	5903	High_Quality	NA	NA	NA	NA	NA	NA	NA	NA	NA	NA	NA	NA	NA	NA	NA	NA	Mix	Others	Others
BTDB_2025-0003168.1.clustersSAMN33940782-SRR24034667_00010_cluster_1	BTDB_2025-0003168	28020	GCF0000586	AS.BTDB_2022-0003275_CP066187.1.region006	AS.BTDB_2025-0004200_c00003_SAMN418...region001	AS.BTDB_2022-0001128_c00065_GCA_002...region001	bacillus_mibig_only_high.gbk	SAMN33940782-SRR24034667	PRJNA802201	SAMN33940782	Not_Applicable	SRX19837178	SRR24034667	ILLUMINA	PAIRED	-	95.02	94.87	94.57	79	5777251	221924	646004	35.26	99.43	1.06	Bacillus_A	Bacillus_A_paranthracis	mosaicus(95.05101013183594)	No subspecies	cereus(96.65431213378906)	paranthracis(96.4065170288086)	0/3()	0/4()	3/3(nheA;nheB;nheC)	4/4(hblA;hblB;hblC;hblD)	0/1()	1/1(sph)	0/5()	0/3()	1/9(bpsE)	1(Cry28Aa2)	171[No clonal complex](7/7)	Group_III(mosaicus)	B. mosaicus biovar Thuringiensis; B. Thuringiensis	bcereus	171	5903	High_Quality	NA	NA	NA	NA	NA	NA	NA	NA	NA	NA	NA	NA	NA	NA	NA	NA	Mix	NRP	NRP
BTDB_2025-0003168.1.clustersSAMN33940782-SRR24034667_00011_cluster_1	BTDB_2025-0003168	5680	GCF0001423	AS.BTDB_2022-0001128_c00028_GCA_002...region001	AS.BTDB_2022-0001128_c00028_GCA_002...region001	AS.BTDB_2022-0001128_c00028_GCA_002...region001	bacillus_mibig_only_high.gbk	SAMN33940782-SRR24034667	PRJNA802201	SAMN33940782	Not_Applicable	SRX19837178	SRR24034667	ILLUMINA	PAIRED	-	95.02	94.87	94.57	79	5777251	221924	646004	35.26	99.43	1.06	Bacillus_A	Bacillus_A_paranthracis	mosaicus(95.05101013183594)	No subspecies	cereus(96.65431213378906)	paranthracis(96.4065170288086)	0/3()	0/4()	3/3(nheA;nheB;nheC)	4/4(hblA;hblB;hblC;hblD)	0/1()	1/1(sph)	0/5()	0/3()	1/9(bpsE)	1(Cry28Aa2)	171[No clonal complex](7/7)	Group_III(mosaicus)	B. mosaicus biovar Thuringiensis; B. Thuringiensis	bcereus	171	5903	High_Quality	NA	NA	NA	NA	NA	NA	NA	NA	NA	NA	NA	NA	NA	NA	NA	NA	Mix	Ribosomal	Ribosomal
BTDB_2025-0003168.1.clustersSAMN33940782-SRR24034667_00023_cluster_1	BTDB_2025-0003168	26808	GCF0001843	AS.BTDB_2022-0000550_CP002508.1.region003	AS.BTDB_2022-0000550_CP002508.1.region003	BTDB_2025-0004561.1.clustersSAMN43997802-GCA_044755945.1_Contig_6_cluster_1	bacillus_mibig_only_high.gbk	SAMN33940782-SRR24034667	PRJNA802201	SAMN33940782	Not_Applicable	SRX19837178	SRR24034667	ILLUMINA	PAIRED	-	95.02	94.87	94.57	79	5777251	221924	646004	35.26	99.43	1.06	Bacillus_A	Bacillus_A_paranthracis	mosaicus(95.05101013183594)	No subspecies	cereus(96.65431213378906)	paranthracis(96.4065170288086)	0/3()	0/4()	3/3(nheA;nheB;nheC)	4/4(hblA;hblB;hblC;hblD)	0/1()	1/1(sph)	0/5()	0/3()	1/9(bpsE)	1(Cry28Aa2)	171[No clonal complex](7/7)	Group_III(mosaicus)	B. mosaicus biovar Thuringiensis; B. Thuringiensis	bcereus	171	5903	High_Quality	NA	NA	NA	NA	NA	NA	NA	NA	NA	NA	NA	NA	NA	NA	NA	NA	Mix	Ribosomal	Ribosomal
BTDB_2025-0003168.1.clustersSAMN33940782-SRR24034667_00025_cluster_1	BTDB_2025-0003168	9731	GCF0000834	AS.BTDB_2022-0001103_CP020745.1.region001	AS.BTDB_2025-0004561_c00030_SAMN439...region001	AS.BTDB_2025-0004561_c00030_SAMN439...region001	bacillus_mibig_only_high.gbk	SAMN33940782-SRR24034667	PRJNA802201	SAMN33940782	Not_Applicable	SRX19837178	SRR24034667	ILLUMINA	PAIRED	-	95.02	94.87	94.57	79	5777251	221924	646004	35.26	99.43	1.06	Bacillus_A	Bacillus_A_paranthracis	mosaicus(95.05101013183594)	No subspecies	cereus(96.65431213378906)	paranthracis(96.4065170288086)	0/3()	0/4()	3/3(nheA;nheB;nheC)	4/4(hblA;hblB;hblC;hblD)	0/1()	1/1(sph)	0/5()	0/3()	1/9(bpsE)	1(Cry28Aa2)	171[No clonal complex](7/7)	Group_III(mosaicus)	B. mosaicus biovar Thuringiensis; B. Thuringiensis	bcereus	171	5903	High_Quality	NA	NA	NA	NA	NA	NA	NA	NA	NA	NA	NA	NA	NA	NA	NA	NA	Mix	NRP	NRP
BTDB_2025-0003168.1.clustersSAMN33940782-SRR24034667_00027_cluster_1	BTDB_2025-0003168	17665	GCF0000930	BTDB_2022-0002340.2.clustersGCA_002577745.1_Contig_46_cluster_1	BTDB_2022-0000550.2.clustersCP002509.1_cluster_1	BTDB_2022-0000550.2.clustersCP002509.1_cluster_1	bacillus_mibig_only_high.gbk	SAMN33940782-SRR24034667	PRJNA802201	SAMN33940782	Not_Applicable	SRX19837178	SRR24034667	ILLUMINA	PAIRED	-	95.02	94.87	94.57	79	5777251	221924	646004	35.26	99.43	1.06	Bacillus_A	Bacillus_A_paranthracis	mosaicus(95.05101013183594)	No subspecies	cereus(96.65431213378906)	paranthracis(96.4065170288086)	0/3()	0/4()	3/3(nheA;nheB;nheC)	4/4(hblA;hblB;hblC;hblD)	0/1()	1/1(sph)	0/5()	0/3()	1/9(bpsE)	1(Cry28Aa2)	171[No clonal complex](7/7)	Group_III(mosaicus)	B. mosaicus biovar Thuringiensis; B. Thuringiensis	bcereus	171	5903	High_Quality	NA	NA	NA	NA	NA	NA	NA	NA	NA	NA	NA	NA	NA	NA	NA	NA	GECCO	Others	Others
BTDB_2025-0003168.1.clustersSAMN33940782-SRR24034667_00037_cluster_1	BTDB_2025-0003168	7237	GCF0000292	AS.BTDB_2022-0000507_c00030_GCA_000...region001	AS.BTDB_2022-0000507_c00030_GCA_000...region001	AS.BTDB_2022-0000550_CP002508.1.region002	bacillus_mibig_only_high.gbk	SAMN33940782-SRR24034667	PRJNA802201	SAMN33940782	Not_Applicable	SRX19837178	SRR24034667	ILLUMINA	PAIRED	-	95.02	94.87	94.57	79	5777251	221924	646004	35.26	99.43	1.06	Bacillus_A	Bacillus_A_paranthracis	mosaicus(95.05101013183594)	No subspecies	cereus(96.65431213378906)	paranthracis(96.4065170288086)	0/3()	0/4()	3/3(nheA;nheB;nheC)	4/4(hblA;hblB;hblC;hblD)	0/1()	1/1(sph)	0/5()	0/3()	1/9(bpsE)	1(Cry28Aa2)	171[No clonal complex](7/7)	Group_III(mosaicus)	B. mosaicus biovar Thuringiensis; B. Thuringiensis	bcereus	171	5903	High_Quality	NA	NA	NA	NA	NA	NA	NA	NA	NA	NA	NA	NA	NA	NA	NA	NA	Mix	PKS	PKS
BTDB_2025-0003169.1.clustersSAMN33940783-SRR24034666_00006_cluster_1	BTDB_2025-0003169	4189	GCF0000534	AS.BTDB_2025-0002089_JAQFTF010000001.region001	AS.BTDB_2022-0002632_QGGE01000082.1.region001	AS.BTDB_2022-0000051_ERX032761_00013.region001	bacillus_mibig_only_high.gbk	SAMN33940783-SRR24034666	PRJNA802201	SAMN33940783	Not_Applicable	SRX19837179	SRR24034666	ILLUMINA	PAIRED	-	99.68	99.56	99.31	212	6845815	79411	446498	34.55	99.43	4.78	Bacillus_A	Bacillus_A_thuringiensis	cereus s.s.(96.15799713134766)	No subspecies	berliner(98.64615631103516)	thuringiensis(99.92688751220703)	0/3()	0/4()	3/3(nheA;nheB;nheC)	4/4(hblA;hblB;hblC;hblD)	1/1(cytK-2)	1/1(sph)	0/5()	0/3()	2/9(bpsE;bpsH)	12(Cry1Aa24;Cry1Aa6;Cry1Ab-like;Cry1Ab1/Cry1Ab12/Cry1Ab13/Cry1Ab15/Cry1Ab23/Cry1Ab25/Cry1Ab29/Cry1Ab3/Cry1Ab4/Cry1Ab9;Cry1Ab33;Cry1Ba1/Cry1Ba5/Cry1Ba8;Cry1Cb-like;Cry1Cb3;Cry1H-like;Cry1I-like;Cry1Ib3;Vip2Bb3/Vip2Bb4)	10[No clonal complex](7/7)	Group_IV(cereus_sensu_stricto)	B. cereus s.s. biovar Thuringiensis; B. Thuringiensis	bcereus	10	7120	High_Quality	NA	NA	NA	NA	NA	NA	NA	NA	NA	NA	NA	NA	NA	NA	NA	NA	Mix	Others	Ribosomal
BTDB_2025-0003169.1.clustersSAMN33940783-SRR24034666_00007_cluster_1	BTDB_2025-0003169	10340	GCF0000517	BTDB_2024-0000034.1.clusterscontig00009_cluster_1	BTDB_2025-0003455.1.clustersSAMN35628874-SRR24833073_00001_cluster_4	BTDB_2022-0000051.2.clustersERX032761_00007_cluster_1	bacillus_mibig_only_high.gbk	SAMN33940783-SRR24034666	PRJNA802201	SAMN33940783	Not_Applicable	SRX19837179	SRR24034666	ILLUMINA	PAIRED	-	99.68	99.56	99.31	212	6845815	79411	446498	34.55	99.43	4.78	Bacillus_A	Bacillus_A_thuringiensis	cereus s.s.(96.15799713134766)	No subspecies	berliner(98.64615631103516)	thuringiensis(99.92688751220703)	0/3()	0/4()	3/3(nheA;nheB;nheC)	4/4(hblA;hblB;hblC;hblD)	1/1(cytK-2)	1/1(sph)	0/5()	0/3()	2/9(bpsE;bpsH)	12(Cry1Aa24;Cry1Aa6;Cry1Ab-like;Cry1Ab1/Cry1Ab12/Cry1Ab13/Cry1Ab15/Cry1Ab23/Cry1Ab25/Cry1Ab29/Cry1Ab3/Cry1Ab4/Cry1Ab9;Cry1Ab33;Cry1Ba1/Cry1Ba5/Cry1Ba8;Cry1Cb-like;Cry1Cb3;Cry1H-like;Cry1I-like;Cry1Ib3;Vip2Bb3/Vip2Bb4)	10[No clonal complex](7/7)	Group_IV(cereus_sensu_stricto)	B. cereus s.s. biovar Thuringiensis; B. Thuringiensis	bcereus	10	7120	High_Quality	NA	NA	NA	NA	NA	NA	NA	NA	NA	NA	NA	NA	NA	NA	NA	NA	GECCO	Others	Others
BTDB_2025-0003169.1.clustersSAMN33940783-SRR24034666_00007_cluster_2	BTDB_2025-0003169	4497	GCF0001105	BTDB_2022-0000021.2.clustersDRX057099_00002_cluster_2	AS.BTDB_2025-0004013_JBAWLE010000009.region001	AS.BTDB_2022-0003125_c00169_GCA_015...region001	bacillus_mibig_only_high.gbk	SAMN33940783-SRR24034666	PRJNA802201	SAMN33940783	Not_Applicable	SRX19837179	SRR24034666	ILLUMINA	PAIRED	-	99.68	99.56	99.31	212	6845815	79411	446498	34.55	99.43	4.78	Bacillus_A	Bacillus_A_thuringiensis	cereus s.s.(96.15799713134766)	No subspecies	berliner(98.64615631103516)	thuringiensis(99.92688751220703)	0/3()	0/4()	3/3(nheA;nheB;nheC)	4/4(hblA;hblB;hblC;hblD)	1/1(cytK-2)	1/1(sph)	0/5()	0/3()	2/9(bpsE;bpsH)	12(Cry1Aa24;Cry1Aa6;Cry1Ab-like;Cry1Ab1/Cry1Ab12/Cry1Ab13/Cry1Ab15/Cry1Ab23/Cry1Ab25/Cry1Ab29/Cry1Ab3/Cry1Ab4/Cry1Ab9;Cry1Ab33;Cry1Ba1/Cry1Ba5/Cry1Ba8;Cry1Cb-like;Cry1Cb3;Cry1H-like;Cry1I-like;Cry1Ib3;Vip2Bb3/Vip2Bb4)	10[No clonal complex](7/7)	Group_IV(cereus_sensu_stricto)	B. cereus s.s. biovar Thuringiensis; B. Thuringiensis	bcereus	10	7120	High_Quality	NA	NA	NA	NA	NA	NA	NA	NA	NA	NA	NA	NA	NA	NA	NA	NA	Mix	Others	Terpene
BTDB_2025-0003169.1.clustersSAMN33940783-SRR24034666_00008_cluster_1	BTDB_2025-0003169	12521	GCF0000364	BTDB_2025-0001412.1.clustersSAMN22842844-SRR16706344_00035_cluster_1	BTDB_2022-0000805.2.clustersGCA_001008595.1_Contig_84_cluster_1	BTDB_2022-0000805.2.clustersGCA_001008595.1_Contig_84_cluster_1	bacillus_mibig_only_high.gbk	SAMN33940783-SRR24034666	PRJNA802201	SAMN33940783	Not_Applicable	SRX19837179	SRR24034666	ILLUMINA	PAIRED	-	99.68	99.56	99.31	212	6845815	79411	446498	34.55	99.43	4.78	Bacillus_A	Bacillus_A_thuringiensis	cereus s.s.(96.15799713134766)	No subspecies	berliner(98.64615631103516)	thuringiensis(99.92688751220703)	0/3()	0/4()	3/3(nheA;nheB;nheC)	4/4(hblA;hblB;hblC;hblD)	1/1(cytK-2)	1/1(sph)	0/5()	0/3()	2/9(bpsE;bpsH)	12(Cry1Aa24;Cry1Aa6;Cry1Ab-like;Cry1Ab1/Cry1Ab12/Cry1Ab13/Cry1Ab15/Cry1Ab23/Cry1Ab25/Cry1Ab29/Cry1Ab3/Cry1Ab4/Cry1Ab9;Cry1Ab33;Cry1Ba1/Cry1Ba5/Cry1Ba8;Cry1Cb-like;Cry1Cb3;Cry1H-like;Cry1I-like;Cry1Ib3;Vip2Bb3/Vip2Bb4)	10[No clonal complex](7/7)	Group_IV(cereus_sensu_stricto)	B. cereus s.s. biovar Thuringiensis; B. Thuringiensis	bcereus	10	7120	High_Quality	NA	NA	NA	NA	NA	NA	NA	NA	NA	NA	NA	NA	NA	NA	NA	NA	MIBiG	Others	Others
BTDB_2025-0003169.1.clustersSAMN33940783-SRR24034666_00015_cluster_1	BTDB_2025-0003169	43078	GCF0000602	AS.BTDB_2022-0000660_c00035_GCA_000...region001	AS.BTDB_2022-0000670_c00018_GCA_000...region003	AS.BTDB_2022-0000051_ERX032761_00016.region001	bacillus_mibig_only_high.gbk	SAMN33940783-SRR24034666	PRJNA802201	SAMN33940783	Not_Applicable	SRX19837179	SRR24034666	ILLUMINA	PAIRED	-	99.68	99.56	99.31	212	6845815	79411	446498	34.55	99.43	4.78	Bacillus_A	Bacillus_A_thuringiensis	cereus s.s.(96.15799713134766)	No subspecies	berliner(98.64615631103516)	thuringiensis(99.92688751220703)	0/3()	0/4()	3/3(nheA;nheB;nheC)	4/4(hblA;hblB;hblC;hblD)	1/1(cytK-2)	1/1(sph)	0/5()	0/3()	2/9(bpsE;bpsH)	12(Cry1Aa24;Cry1Aa6;Cry1Ab-like;Cry1Ab1/Cry1Ab12/Cry1Ab13/Cry1Ab15/Cry1Ab23/Cry1Ab25/Cry1Ab29/Cry1Ab3/Cry1Ab4/Cry1Ab9;Cry1Ab33;Cry1Ba1/Cry1Ba5/Cry1Ba8;Cry1Cb-like;Cry1Cb3;Cry1H-like;Cry1I-like;Cry1Ib3;Vip2Bb3/Vip2Bb4)	10[No clonal complex](7/7)	Group_IV(cereus_sensu_stricto)	B. cereus s.s. biovar Thuringiensis; B. Thuringiensis	bcereus	10	7120	High_Quality	NA	NA	NA	NA	NA	NA	NA	NA	NA	NA	NA	NA	NA	NA	NA	NA	MIBiG	NRP	NRP
BTDB_2025-0003169.1.clustersSAMN33940783-SRR24034666_00024_cluster_1	BTDB_2025-0003169	71684	GCF0000716	AS.BTDB_2025-0001878_c00005_SAMN313...region001	BTDB_2022-0003634.2.clustersCP063976.1_cluster_3	AS.BTDB_2022-0000627_CP004135.1.region001	bacillus_mibig_only_high.gbk	SAMN33940783-SRR24034666	PRJNA802201	SAMN33940783	Not_Applicable	SRX19837179	SRR24034666	ILLUMINA	PAIRED	-	99.68	99.56	99.31	212	6845815	79411	446498	34.55	99.43	4.78	Bacillus_A	Bacillus_A_thuringiensis	cereus s.s.(96.15799713134766)	No subspecies	berliner(98.64615631103516)	thuringiensis(99.92688751220703)	0/3()	0/4()	3/3(nheA;nheB;nheC)	4/4(hblA;hblB;hblC;hblD)	1/1(cytK-2)	1/1(sph)	0/5()	0/3()	2/9(bpsE;bpsH)	12(Cry1Aa24;Cry1Aa6;Cry1Ab-like;Cry1Ab1/Cry1Ab12/Cry1Ab13/Cry1Ab15/Cry1Ab23/Cry1Ab25/Cry1Ab29/Cry1Ab3/Cry1Ab4/Cry1Ab9;Cry1Ab33;Cry1Ba1/Cry1Ba5/Cry1Ba8;Cry1Cb-like;Cry1Cb3;Cry1H-like;Cry1I-like;Cry1Ib3;Vip2Bb3/Vip2Bb4)	10[No clonal complex](7/7)	Group_IV(cereus_sensu_stricto)	B. cereus s.s. biovar Thuringiensis; B. Thuringiensis	bcereus	10	7120	High_Quality	NA	NA	NA	NA	NA	NA	NA	NA	NA	NA	NA	NA	NA	NA	NA	NA	MIBiG	NRP-PKS	Others
BTDB_2025-0003169.1.clustersSAMN33940783-SRR24034666_00041_cluster_1	BTDB_2025-0003169	25477	GCF0000586	AS.BTDB_2022-0003275_CP066187.1.region006	AS.BTDB_2022-0000051_ERX032761_00011.region001	AS.BTDB_2022-0000051_ERX032761_00011.region001	bacillus_mibig_only_high.gbk	SAMN33940783-SRR24034666	PRJNA802201	SAMN33940783	Not_Applicable	SRX19837179	SRR24034666	ILLUMINA	PAIRED	-	99.68	99.56	99.31	212	6845815	79411	446498	34.55	99.43	4.78	Bacillus_A	Bacillus_A_thuringiensis	cereus s.s.(96.15799713134766)	No subspecies	berliner(98.64615631103516)	thuringiensis(99.92688751220703)	0/3()	0/4()	3/3(nheA;nheB;nheC)	4/4(hblA;hblB;hblC;hblD)	1/1(cytK-2)	1/1(sph)	0/5()	0/3()	2/9(bpsE;bpsH)	12(Cry1Aa24;Cry1Aa6;Cry1Ab-like;Cry1Ab1/Cry1Ab12/Cry1Ab13/Cry1Ab15/Cry1Ab23/Cry1Ab25/Cry1Ab29/Cry1Ab3/Cry1Ab4/Cry1Ab9;Cry1Ab33;Cry1Ba1/Cry1Ba5/Cry1Ba8;Cry1Cb-like;Cry1Cb3;Cry1H-like;Cry1I-like;Cry1Ib3;Vip2Bb3/Vip2Bb4)	10[No clonal complex](7/7)	Group_IV(cereus_sensu_stricto)	B. cereus s.s. biovar Thuringiensis; B. Thuringiensis	bcereus	10	7120	High_Quality	NA	NA	NA	NA	NA	NA	NA	NA	NA	NA	NA	NA	NA	NA	NA	NA	Mix	NRP	NRP
BTDB_2025-0003169.1.clustersSAMN33940783-SRR24034666_00048_cluster_1	BTDB_2025-0003169	7664	GCF0000751	AS.BTDB_2022-0003583_JAKUFJ010000004.region001	AS.BTDB_2022-0003583_JAKUFJ010000004.region001	BTDB_2022-0003583.2.clustersJAKUFJ010000004.1_cluster_1	bacillus_mibig_only_high.gbk	SAMN33940783-SRR24034666	PRJNA802201	SAMN33940783	Not_Applicable	SRX19837179	SRR24034666	ILLUMINA	PAIRED	-	99.68	99.56	99.31	212	6845815	79411	446498	34.55	99.43	4.78	Bacillus_A	Bacillus_A_thuringiensis	cereus s.s.(96.15799713134766)	No subspecies	berliner(98.64615631103516)	thuringiensis(99.92688751220703)	0/3()	0/4()	3/3(nheA;nheB;nheC)	4/4(hblA;hblB;hblC;hblD)	1/1(cytK-2)	1/1(sph)	0/5()	0/3()	2/9(bpsE;bpsH)	12(Cry1Aa24;Cry1Aa6;Cry1Ab-like;Cry1Ab1/Cry1Ab12/Cry1Ab13/Cry1Ab15/Cry1Ab23/Cry1Ab25/Cry1Ab29/Cry1Ab3/Cry1Ab4/Cry1Ab9;Cry1Ab33;Cry1Ba1/Cry1Ba5/Cry1Ba8;Cry1Cb-like;Cry1Cb3;Cry1H-like;Cry1I-like;Cry1Ib3;Vip2Bb3/Vip2Bb4)	10[No clonal complex](7/7)	Group_IV(cereus_sensu_stricto)	B. cereus s.s. biovar Thuringiensis; B. Thuringiensis	bcereus	10	7120	High_Quality	NA	NA	NA	NA	NA	NA	NA	NA	NA	NA	NA	NA	NA	NA	NA	NA	Mix	Ribosomal	Ribosomal
BTDB_2025-0003169.1.clustersSAMN33940783-SRR24034666_00056_cluster_1	BTDB_2025-0003169	23623	GCF0000532	AS.BTDB_2025-0001221_SAMN18335939_1.region003	AS.BTDB_2022-0001374_c00049_GCA_002...region002	AS.BTDB_2022-0000360_ERX463601_00015.region001	bacillus_mibig_only_high.gbk	SAMN33940783-SRR24034666	PRJNA802201	SAMN33940783	Not_Applicable	SRX19837179	SRR24034666	ILLUMINA	PAIRED	-	99.68	99.56	99.31	212	6845815	79411	446498	34.55	99.43	4.78	Bacillus_A	Bacillus_A_thuringiensis	cereus s.s.(96.15799713134766)	No subspecies	berliner(98.64615631103516)	thuringiensis(99.92688751220703)	0/3()	0/4()	3/3(nheA;nheB;nheC)	4/4(hblA;hblB;hblC;hblD)	1/1(cytK-2)	1/1(sph)	0/5()	0/3()	2/9(bpsE;bpsH)	12(Cry1Aa24;Cry1Aa6;Cry1Ab-like;Cry1Ab1/Cry1Ab12/Cry1Ab13/Cry1Ab15/Cry1Ab23/Cry1Ab25/Cry1Ab29/Cry1Ab3/Cry1Ab4/Cry1Ab9;Cry1Ab33;Cry1Ba1/Cry1Ba5/Cry1Ba8;Cry1Cb-like;Cry1Cb3;Cry1H-like;Cry1I-like;Cry1Ib3;Vip2Bb3/Vip2Bb4)	10[No clonal complex](7/7)	Group_IV(cereus_sensu_stricto)	B. cereus s.s. biovar Thuringiensis; B. Thuringiensis	bcereus	10	7120	High_Quality	NA	NA	NA	NA	NA	NA	NA	NA	NA	NA	NA	NA	NA	NA	NA	NA	Mix	NRP	NRP
BTDB_2025-0003169.1.clustersSAMN33940783-SRR24034666_00084_cluster_1	BTDB_2025-0003169	20271	GCF0000898	AS.BTDB_2024-0000081_contig00017.region001	AS.BTDB_2024-0000081_contig00017.region001	AS.BTDB_2022-0000627_CP004137.1.region001	bacillus_mibig_only_high.gbk	SAMN33940783-SRR24034666	PRJNA802201	SAMN33940783	Not_Applicable	SRX19837179	SRR24034666	ILLUMINA	PAIRED	-	99.68	99.56	99.31	212	6845815	79411	446498	34.55	99.43	4.78	Bacillus_A	Bacillus_A_thuringiensis	cereus s.s.(96.15799713134766)	No subspecies	berliner(98.64615631103516)	thuringiensis(99.92688751220703)	0/3()	0/4()	3/3(nheA;nheB;nheC)	4/4(hblA;hblB;hblC;hblD)	1/1(cytK-2)	1/1(sph)	0/5()	0/3()	2/9(bpsE;bpsH)	12(Cry1Aa24;Cry1Aa6;Cry1Ab-like;Cry1Ab1/Cry1Ab12/Cry1Ab13/Cry1Ab15/Cry1Ab23/Cry1Ab25/Cry1Ab29/Cry1Ab3/Cry1Ab4/Cry1Ab9;Cry1Ab33;Cry1Ba1/Cry1Ba5/Cry1Ba8;Cry1Cb-like;Cry1Cb3;Cry1H-like;Cry1I-like;Cry1Ib3;Vip2Bb3/Vip2Bb4)	10[No clonal complex](7/7)	Group_IV(cereus_sensu_stricto)	B. cereus s.s. biovar Thuringiensis; B. Thuringiensis	bcereus	10	7120	High_Quality	NA	NA	NA	NA	NA	NA	NA	NA	NA	NA	NA	NA	NA	NA	NA	NA	Mix	NRP	NRP
BTDB_2025-0003169.1.clustersSAMN33940783-SRR24034666_00097_cluster_1	BTDB_2025-0003169	11646	GCF0000898	AS.BTDB_2024-0000081_contig00017.region001	AS.BTDB_2024-0000081_contig00017.region001	AS.BTDB_2022-0000627_CP004137.1.region001	bacillus_mibig_only_high.gbk	SAMN33940783-SRR24034666	PRJNA802201	SAMN33940783	Not_Applicable	SRX19837179	SRR24034666	ILLUMINA	PAIRED	-	99.68	99.56	99.31	212	6845815	79411	446498	34.55	99.43	4.78	Bacillus_A	Bacillus_A_thuringiensis	cereus s.s.(96.15799713134766)	No subspecies	berliner(98.64615631103516)	thuringiensis(99.92688751220703)	0/3()	0/4()	3/3(nheA;nheB;nheC)	4/4(hblA;hblB;hblC;hblD)	1/1(cytK-2)	1/1(sph)	0/5()	0/3()	2/9(bpsE;bpsH)	12(Cry1Aa24;Cry1Aa6;Cry1Ab-like;Cry1Ab1/Cry1Ab12/Cry1Ab13/Cry1Ab15/Cry1Ab23/Cry1Ab25/Cry1Ab29/Cry1Ab3/Cry1Ab4/Cry1Ab9;Cry1Ab33;Cry1Ba1/Cry1Ba5/Cry1Ba8;Cry1Cb-like;Cry1Cb3;Cry1H-like;Cry1I-like;Cry1Ib3;Vip2Bb3/Vip2Bb4)	10[No clonal complex](7/7)	Group_IV(cereus_sensu_stricto)	B. cereus s.s. biovar Thuringiensis; B. Thuringiensis	bcereus	10	7120	High_Quality	NA	NA	NA	NA	NA	NA	NA	NA	NA	NA	NA	NA	NA	NA	NA	NA	Mix	NRP	NRP
BTDB_2025-0003169.1.clustersSAMN33940783-SRR24034666_00098_cluster_1	BTDB_2025-0003169	14811	GCF0000369	BTDB_2024-0000113.1.clusterscontig00008_cluster_1	BTDB_2025-0004532.1.clustersSAMN43995169-GCA_044903025.1_Contig_2_cluster_1	BTDB_2022-0001280.2.clustersCP020754.1_cluster_17	bacillus_mibig_only_high.gbk	SAMN33940783-SRR24034666	PRJNA802201	SAMN33940783	Not_Applicable	SRX19837179	SRR24034666	ILLUMINA	PAIRED	-	99.68	99.56	99.31	212	6845815	79411	446498	34.55	99.43	4.78	Bacillus_A	Bacillus_A_thuringiensis	cereus s.s.(96.15799713134766)	No subspecies	berliner(98.64615631103516)	thuringiensis(99.92688751220703)	0/3()	0/4()	3/3(nheA;nheB;nheC)	4/4(hblA;hblB;hblC;hblD)	1/1(cytK-2)	1/1(sph)	0/5()	0/3()	2/9(bpsE;bpsH)	12(Cry1Aa24;Cry1Aa6;Cry1Ab-like;Cry1Ab1/Cry1Ab12/Cry1Ab13/Cry1Ab15/Cry1Ab23/Cry1Ab25/Cry1Ab29/Cry1Ab3/Cry1Ab4/Cry1Ab9;Cry1Ab33;Cry1Ba1/Cry1Ba5/Cry1Ba8;Cry1Cb-like;Cry1Cb3;Cry1H-like;Cry1I-like;Cry1Ib3;Vip2Bb3/Vip2Bb4)	10[No clonal complex](7/7)	Group_IV(cereus_sensu_stricto)	B. cereus s.s. biovar Thuringiensis; B. Thuringiensis	bcereus	10	7120	High_Quality	NA	NA	NA	NA	NA	NA	NA	NA	NA	NA	NA	NA	NA	NA	NA	NA	GECCO	Others	Others
BTDB_2025-0003169.1.clustersSAMN33940783-SRR24034666_00130_cluster_1	BTDB_2025-0003169	3395	GCF0000506	BTDB_2022-0000627.2.clustersCP004135.1_cluster_2	BTDB_2022-0000627.2.clustersCP004135.1_cluster_2	BTDB_2022-0000627.2.clustersCP004135.1_cluster_2	bacillus_mibig_only_high.gbk	SAMN33940783-SRR24034666	PRJNA802201	SAMN33940783	Not_Applicable	SRX19837179	SRR24034666	ILLUMINA	PAIRED	-	99.68	99.56	99.31	212	6845815	79411	446498	34.55	99.43	4.78	Bacillus_A	Bacillus_A_thuringiensis	cereus s.s.(96.15799713134766)	No subspecies	berliner(98.64615631103516)	thuringiensis(99.92688751220703)	0/3()	0/4()	3/3(nheA;nheB;nheC)	4/4(hblA;hblB;hblC;hblD)	1/1(cytK-2)	1/1(sph)	0/5()	0/3()	2/9(bpsE;bpsH)	12(Cry1Aa24;Cry1Aa6;Cry1Ab-like;Cry1Ab1/Cry1Ab12/Cry1Ab13/Cry1Ab15/Cry1Ab23/Cry1Ab25/Cry1Ab29/Cry1Ab3/Cry1Ab4/Cry1Ab9;Cry1Ab33;Cry1Ba1/Cry1Ba5/Cry1Ba8;Cry1Cb-like;Cry1Cb3;Cry1H-like;Cry1I-like;Cry1Ib3;Vip2Bb3/Vip2Bb4)	10[No clonal complex](7/7)	Group_IV(cereus_sensu_stricto)	B. cereus s.s. biovar Thuringiensis; B. Thuringiensis	bcereus	10	7120	High_Quality	NA	NA	NA	NA	NA	NA	NA	NA	NA	NA	NA	NA	NA	NA	NA	NA	Mix	Ribosomal	Ribosomal
BTDB_2025-0003170.1.clustersSAMN33940784-SRR24034665_00002_cluster_1	BTDB_2025-0003170	12122	GCF0000369	BTDB_2024-0000113.1.clusterscontig00008_cluster_1	BTDB_2025-0004532.1.clustersSAMN43995169-GCA_044903025.1_Contig_2_cluster_1	BTDB_2022-0001280.2.clustersCP020754.1_cluster_17	bacillus_mibig_only_high.gbk	SAMN33940784-SRR24034665	PRJNA802201	SAMN33940784	Not_Applicable	SRX19837180	SRR24034665	ILLUMINA	PAIRED	-	99.44	99.36	99.25	142	6806593	163468	538861	34.55	99.43	4.78	Bacillus_A	Bacillus_A_thuringiensis	cereus s.s.(96.33061981201172)	No subspecies	berliner(98.67503356933594)	thuringiensis(99.83954620361328)	0/3()	0/4()	3/3(nheA;nheB;nheC)	4/4(hblA;hblB;hblC;hblD)	1/1(cytK-2)	1/1(sph)	0/5()	0/3()	2/9(bpsE;bpsH)	17(Cry1Aa12/Cry1Aa25/Cry1Aa3;Cry1Aa24;Cry1Aa8;Cry1Ab-like;Cry1Ab33;Cry1Ba1/Cry1Ba5/Cry1Ba8;Cry1Cb-like;Cry1Cb3;Cry1H-like;Cry1I-like;Cry1Ia10/Cry1Ia14/Cry1Ia19/Cry1Ia2/Cry1Ia34/Cry1Ia36/Cry1Ia39/Cry1Ia40;Cry2Aa25;Cry2Ah4;Vip1Ba2;Vip1Bb1/Vip1Bb3;Vip2Bb3/Vip2Bb4;Vip3Aa53)	10[No clonal complex](7/7)	Group_IV(cereus_sensu_stricto)	B. cereus s.s. biovar Thuringiensis; B. Thuringiensis	bcereus	10	7103	High_Quality	NA	NA	NA	NA	NA	NA	NA	NA	NA	NA	NA	NA	NA	NA	NA	NA	GECCO	Others	Others
BTDB_2025-0003170.1.clustersSAMN33940784-SRR24034665_00003_cluster_1	BTDB_2025-0003170	4189	GCF0000534	AS.BTDB_2025-0002089_JAQFTF010000001.region001	AS.BTDB_2022-0002632_QGGE01000082.1.region001	AS.BTDB_2022-0000051_ERX032761_00013.region001	bacillus_mibig_only_high.gbk	SAMN33940784-SRR24034665	PRJNA802201	SAMN33940784	Not_Applicable	SRX19837180	SRR24034665	ILLUMINA	PAIRED	-	99.44	99.36	99.25	142	6806593	163468	538861	34.55	99.43	4.78	Bacillus_A	Bacillus_A_thuringiensis	cereus s.s.(96.33061981201172)	No subspecies	berliner(98.67503356933594)	thuringiensis(99.83954620361328)	0/3()	0/4()	3/3(nheA;nheB;nheC)	4/4(hblA;hblB;hblC;hblD)	1/1(cytK-2)	1/1(sph)	0/5()	0/3()	2/9(bpsE;bpsH)	17(Cry1Aa12/Cry1Aa25/Cry1Aa3;Cry1Aa24;Cry1Aa8;Cry1Ab-like;Cry1Ab33;Cry1Ba1/Cry1Ba5/Cry1Ba8;Cry1Cb-like;Cry1Cb3;Cry1H-like;Cry1I-like;Cry1Ia10/Cry1Ia14/Cry1Ia19/Cry1Ia2/Cry1Ia34/Cry1Ia36/Cry1Ia39/Cry1Ia40;Cry2Aa25;Cry2Ah4;Vip1Ba2;Vip1Bb1/Vip1Bb3;Vip2Bb3/Vip2Bb4;Vip3Aa53)	10[No clonal complex](7/7)	Group_IV(cereus_sensu_stricto)	B. cereus s.s. biovar Thuringiensis; B. Thuringiensis	bcereus	10	7103	High_Quality	NA	NA	NA	NA	NA	NA	NA	NA	NA	NA	NA	NA	NA	NA	NA	NA	Mix	Others	Ribosomal
BTDB_2025-0003170.1.clustersSAMN33940784-SRR24034665_00006_cluster_1	BTDB_2025-0003170	14317	GCF0000364	BTDB_2025-0001412.1.clustersSAMN22842844-SRR16706344_00035_cluster_1	BTDB_2022-0000805.2.clustersGCA_001008595.1_Contig_84_cluster_1	BTDB_2022-0000791.2.clustersJXDH01000037.1_cluster_1	bacillus_mibig_only_high.gbk	SAMN33940784-SRR24034665	PRJNA802201	SAMN33940784	Not_Applicable	SRX19837180	SRR24034665	ILLUMINA	PAIRED	-	99.44	99.36	99.25	142	6806593	163468	538861	34.55	99.43	4.78	Bacillus_A	Bacillus_A_thuringiensis	cereus s.s.(96.33061981201172)	No subspecies	berliner(98.67503356933594)	thuringiensis(99.83954620361328)	0/3()	0/4()	3/3(nheA;nheB;nheC)	4/4(hblA;hblB;hblC;hblD)	1/1(cytK-2)	1/1(sph)	0/5()	0/3()	2/9(bpsE;bpsH)	17(Cry1Aa12/Cry1Aa25/Cry1Aa3;Cry1Aa24;Cry1Aa8;Cry1Ab-like;Cry1Ab33;Cry1Ba1/Cry1Ba5/Cry1Ba8;Cry1Cb-like;Cry1Cb3;Cry1H-like;Cry1I-like;Cry1Ia10/Cry1Ia14/Cry1Ia19/Cry1Ia2/Cry1Ia34/Cry1Ia36/Cry1Ia39/Cry1Ia40;Cry2Aa25;Cry2Ah4;Vip1Ba2;Vip1Bb1/Vip1Bb3;Vip2Bb3/Vip2Bb4;Vip3Aa53)	10[No clonal complex](7/7)	Group_IV(cereus_sensu_stricto)	B. cereus s.s. biovar Thuringiensis; B. Thuringiensis	bcereus	10	7103	High_Quality	NA	NA	NA	NA	NA	NA	NA	NA	NA	NA	NA	NA	NA	NA	NA	NA	MIBiG	Others	Others
BTDB_2025-0003170.1.clustersSAMN33940784-SRR24034665_00008_cluster_1	BTDB_2025-0003170	10340	GCF0000517	BTDB_2024-0000034.1.clusterscontig00009_cluster_1	BTDB_2025-0003455.1.clustersSAMN35628874-SRR24833073_00001_cluster_4	BTDB_2022-0000051.2.clustersERX032761_00007_cluster_1	bacillus_mibig_only_high.gbk	SAMN33940784-SRR24034665	PRJNA802201	SAMN33940784	Not_Applicable	SRX19837180	SRR24034665	ILLUMINA	PAIRED	-	99.44	99.36	99.25	142	6806593	163468	538861	34.55	99.43	4.78	Bacillus_A	Bacillus_A_thuringiensis	cereus s.s.(96.33061981201172)	No subspecies	berliner(98.67503356933594)	thuringiensis(99.83954620361328)	0/3()	0/4()	3/3(nheA;nheB;nheC)	4/4(hblA;hblB;hblC;hblD)	1/1(cytK-2)	1/1(sph)	0/5()	0/3()	2/9(bpsE;bpsH)	17(Cry1Aa12/Cry1Aa25/Cry1Aa3;Cry1Aa24;Cry1Aa8;Cry1Ab-like;Cry1Ab33;Cry1Ba1/Cry1Ba5/Cry1Ba8;Cry1Cb-like;Cry1Cb3;Cry1H-like;Cry1I-like;Cry1Ia10/Cry1Ia14/Cry1Ia19/Cry1Ia2/Cry1Ia34/Cry1Ia36/Cry1Ia39/Cry1Ia40;Cry2Aa25;Cry2Ah4;Vip1Ba2;Vip1Bb1/Vip1Bb3;Vip2Bb3/Vip2Bb4;Vip3Aa53)	10[No clonal complex](7/7)	Group_IV(cereus_sensu_stricto)	B. cereus s.s. biovar Thuringiensis; B. Thuringiensis	bcereus	10	7103	High_Quality	NA	NA	NA	NA	NA	NA	NA	NA	NA	NA	NA	NA	NA	NA	NA	NA	GECCO	Others	Others
BTDB_2025-0003170.1.clustersSAMN33940784-SRR24034665_00008_cluster_2	BTDB_2025-0003170	4497	GCF0001105	BTDB_2022-0000021.2.clustersDRX057099_00002_cluster_2	AS.BTDB_2025-0004013_JBAWLE010000009.region001	AS.BTDB_2022-0003125_c00169_GCA_015...region001	bacillus_mibig_only_high.gbk	SAMN33940784-SRR24034665	PRJNA802201	SAMN33940784	Not_Applicable	SRX19837180	SRR24034665	ILLUMINA	PAIRED	-	99.44	99.36	99.25	142	6806593	163468	538861	34.55	99.43	4.78	Bacillus_A	Bacillus_A_thuringiensis	cereus s.s.(96.33061981201172)	No subspecies	berliner(98.67503356933594)	thuringiensis(99.83954620361328)	0/3()	0/4()	3/3(nheA;nheB;nheC)	4/4(hblA;hblB;hblC;hblD)	1/1(cytK-2)	1/1(sph)	0/5()	0/3()	2/9(bpsE;bpsH)	17(Cry1Aa12/Cry1Aa25/Cry1Aa3;Cry1Aa24;Cry1Aa8;Cry1Ab-like;Cry1Ab33;Cry1Ba1/Cry1Ba5/Cry1Ba8;Cry1Cb-like;Cry1Cb3;Cry1H-like;Cry1I-like;Cry1Ia10/Cry1Ia14/Cry1Ia19/Cry1Ia2/Cry1Ia34/Cry1Ia36/Cry1Ia39/Cry1Ia40;Cry2Aa25;Cry2Ah4;Vip1Ba2;Vip1Bb1/Vip1Bb3;Vip2Bb3/Vip2Bb4;Vip3Aa53)	10[No clonal complex](7/7)	Group_IV(cereus_sensu_stricto)	B. cereus s.s. biovar Thuringiensis; B. Thuringiensis	bcereus	10	7103	High_Quality	NA	NA	NA	NA	NA	NA	NA	NA	NA	NA	NA	NA	NA	NA	NA	NA	Mix	Others	Terpene
BTDB_2025-0003170.1.clustersSAMN33940784-SRR24034665_00013_cluster_1	BTDB_2025-0003170	32566	GCF0000532	AS.BTDB_2025-0001221_SAMN18335939_1.region003	AS.BTDB_2022-0001374_c00049_GCA_002...region002	AS.BTDB_2022-0000360_ERX463601_00015.region001	bacillus_mibig_only_high.gbk	SAMN33940784-SRR24034665	PRJNA802201	SAMN33940784	Not_Applicable	SRX19837180	SRR24034665	ILLUMINA	PAIRED	-	99.44	99.36	99.25	142	6806593	163468	538861	34.55	99.43	4.78	Bacillus_A	Bacillus_A_thuringiensis	cereus s.s.(96.33061981201172)	No subspecies	berliner(98.67503356933594)	thuringiensis(99.83954620361328)	0/3()	0/4()	3/3(nheA;nheB;nheC)	4/4(hblA;hblB;hblC;hblD)	1/1(cytK-2)	1/1(sph)	0/5()	0/3()	2/9(bpsE;bpsH)	17(Cry1Aa12/Cry1Aa25/Cry1Aa3;Cry1Aa24;Cry1Aa8;Cry1Ab-like;Cry1Ab33;Cry1Ba1/Cry1Ba5/Cry1Ba8;Cry1Cb-like;Cry1Cb3;Cry1H-like;Cry1I-like;Cry1Ia10/Cry1Ia14/Cry1Ia19/Cry1Ia2/Cry1Ia34/Cry1Ia36/Cry1Ia39/Cry1Ia40;Cry2Aa25;Cry2Ah4;Vip1Ba2;Vip1Bb1/Vip1Bb3;Vip2Bb3/Vip2Bb4;Vip3Aa53)	10[No clonal complex](7/7)	Group_IV(cereus_sensu_stricto)	B. cereus s.s. biovar Thuringiensis; B. Thuringiensis	bcereus	10	7103	High_Quality	NA	NA	NA	NA	NA	NA	NA	NA	NA	NA	NA	NA	NA	NA	NA	NA	Mix	NRP	NRP
BTDB_2025-0003170.1.clustersSAMN33940784-SRR24034665_00026_cluster_1	BTDB_2025-0003170	71684	GCF0000716	AS.BTDB_2025-0001878_c00005_SAMN313...region001	BTDB_2022-0003634.2.clustersCP063976.1_cluster_3	AS.BTDB_2022-0000627_CP004135.1.region001	bacillus_mibig_only_high.gbk	SAMN33940784-SRR24034665	PRJNA802201	SAMN33940784	Not_Applicable	SRX19837180	SRR24034665	ILLUMINA	PAIRED	-	99.44	99.36	99.25	142	6806593	163468	538861	34.55	99.43	4.78	Bacillus_A	Bacillus_A_thuringiensis	cereus s.s.(96.33061981201172)	No subspecies	berliner(98.67503356933594)	thuringiensis(99.83954620361328)	0/3()	0/4()	3/3(nheA;nheB;nheC)	4/4(hblA;hblB;hblC;hblD)	1/1(cytK-2)	1/1(sph)	0/5()	0/3()	2/9(bpsE;bpsH)	17(Cry1Aa12/Cry1Aa25/Cry1Aa3;Cry1Aa24;Cry1Aa8;Cry1Ab-like;Cry1Ab33;Cry1Ba1/Cry1Ba5/Cry1Ba8;Cry1Cb-like;Cry1Cb3;Cry1H-like;Cry1I-like;Cry1Ia10/Cry1Ia14/Cry1Ia19/Cry1Ia2/Cry1Ia34/Cry1Ia36/Cry1Ia39/Cry1Ia40;Cry2Aa25;Cry2Ah4;Vip1Ba2;Vip1Bb1/Vip1Bb3;Vip2Bb3/Vip2Bb4;Vip3Aa53)	10[No clonal complex](7/7)	Group_IV(cereus_sensu_stricto)	B. cereus s.s. biovar Thuringiensis; B. Thuringiensis	bcereus	10	7103	High_Quality	NA	NA	NA	NA	NA	NA	NA	NA	NA	NA	NA	NA	NA	NA	NA	NA	MIBiG	NRP-PKS	Others
BTDB_2025-0003170.1.clustersSAMN33940784-SRR24034665_00027_cluster_1	BTDB_2025-0003170	14893	GCF0000667	BTDB_2025-0003831.1.clustersSAMN38693318-SRR27109226_00013_cluster_1	BTDB_2022-0000751.2.clustersGCA_000803665.1_Contig_12_cluster_1	BTDB_2022-0000751.2.clustersGCA_000803665.1_Contig_12_cluster_1	bacillus_mibig_only_high.gbk	SAMN33940784-SRR24034665	PRJNA802201	SAMN33940784	Not_Applicable	SRX19837180	SRR24034665	ILLUMINA	PAIRED	-	99.44	99.36	99.25	142	6806593	163468	538861	34.55	99.43	4.78	Bacillus_A	Bacillus_A_thuringiensis	cereus s.s.(96.33061981201172)	No subspecies	berliner(98.67503356933594)	thuringiensis(99.83954620361328)	0/3()	0/4()	3/3(nheA;nheB;nheC)	4/4(hblA;hblB;hblC;hblD)	1/1(cytK-2)	1/1(sph)	0/5()	0/3()	2/9(bpsE;bpsH)	17(Cry1Aa12/Cry1Aa25/Cry1Aa3;Cry1Aa24;Cry1Aa8;Cry1Ab-like;Cry1Ab33;Cry1Ba1/Cry1Ba5/Cry1Ba8;Cry1Cb-like;Cry1Cb3;Cry1H-like;Cry1I-like;Cry1Ia10/Cry1Ia14/Cry1Ia19/Cry1Ia2/Cry1Ia34/Cry1Ia36/Cry1Ia39/Cry1Ia40;Cry2Aa25;Cry2Ah4;Vip1Ba2;Vip1Bb1/Vip1Bb3;Vip2Bb3/Vip2Bb4;Vip3Aa53)	10[No clonal complex](7/7)	Group_IV(cereus_sensu_stricto)	B. cereus s.s. biovar Thuringiensis; B. Thuringiensis	bcereus	10	7103	High_Quality	NA	NA	NA	NA	NA	NA	NA	NA	NA	NA	NA	NA	NA	NA	NA	NA	Mix	Others	Others
BTDB_2025-0003170.1.clustersSAMN33940784-SRR24034665_00032_cluster_1	BTDB_2025-0003170	30228	GCF0000602	AS.BTDB_2022-0000660_c00035_GCA_000...region001	AS.BTDB_2022-0000670_c00018_GCA_000...region003	AS.BTDB_2022-0000051_ERX032761_00016.region001	bacillus_mibig_only_high.gbk	SAMN33940784-SRR24034665	PRJNA802201	SAMN33940784	Not_Applicable	SRX19837180	SRR24034665	ILLUMINA	PAIRED	-	99.44	99.36	99.25	142	6806593	163468	538861	34.55	99.43	4.78	Bacillus_A	Bacillus_A_thuringiensis	cereus s.s.(96.33061981201172)	No subspecies	berliner(98.67503356933594)	thuringiensis(99.83954620361328)	0/3()	0/4()	3/3(nheA;nheB;nheC)	4/4(hblA;hblB;hblC;hblD)	1/1(cytK-2)	1/1(sph)	0/5()	0/3()	2/9(bpsE;bpsH)	17(Cry1Aa12/Cry1Aa25/Cry1Aa3;Cry1Aa24;Cry1Aa8;Cry1Ab-like;Cry1Ab33;Cry1Ba1/Cry1Ba5/Cry1Ba8;Cry1Cb-like;Cry1Cb3;Cry1H-like;Cry1I-like;Cry1Ia10/Cry1Ia14/Cry1Ia19/Cry1Ia2/Cry1Ia34/Cry1Ia36/Cry1Ia39/Cry1Ia40;Cry2Aa25;Cry2Ah4;Vip1Ba2;Vip1Bb1/Vip1Bb3;Vip2Bb3/Vip2Bb4;Vip3Aa53)	10[No clonal complex](7/7)	Group_IV(cereus_sensu_stricto)	B. cereus s.s. biovar Thuringiensis; B. Thuringiensis	bcereus	10	7103	High_Quality	NA	NA	NA	NA	NA	NA	NA	NA	NA	NA	NA	NA	NA	NA	NA	NA	MIBiG	NRP	NRP
BTDB_2025-0003170.1.clustersSAMN33940784-SRR24034665_00043_cluster_1	BTDB_2025-0003170	25477	GCF0000586	AS.BTDB_2022-0003275_CP066187.1.region006	AS.BTDB_2022-0000051_ERX032761_00011.region001	AS.BTDB_2022-0000051_ERX032761_00011.region001	bacillus_mibig_only_high.gbk	SAMN33940784-SRR24034665	PRJNA802201	SAMN33940784	Not_Applicable	SRX19837180	SRR24034665	ILLUMINA	PAIRED	-	99.44	99.36	99.25	142	6806593	163468	538861	34.55	99.43	4.78	Bacillus_A	Bacillus_A_thuringiensis	cereus s.s.(96.33061981201172)	No subspecies	berliner(98.67503356933594)	thuringiensis(99.83954620361328)	0/3()	0/4()	3/3(nheA;nheB;nheC)	4/4(hblA;hblB;hblC;hblD)	1/1(cytK-2)	1/1(sph)	0/5()	0/3()	2/9(bpsE;bpsH)	17(Cry1Aa12/Cry1Aa25/Cry1Aa3;Cry1Aa24;Cry1Aa8;Cry1Ab-like;Cry1Ab33;Cry1Ba1/Cry1Ba5/Cry1Ba8;Cry1Cb-like;Cry1Cb3;Cry1H-like;Cry1I-like;Cry1Ia10/Cry1Ia14/Cry1Ia19/Cry1Ia2/Cry1Ia34/Cry1Ia36/Cry1Ia39/Cry1Ia40;Cry2Aa25;Cry2Ah4;Vip1Ba2;Vip1Bb1/Vip1Bb3;Vip2Bb3/Vip2Bb4;Vip3Aa53)	10[No clonal complex](7/7)	Group_IV(cereus_sensu_stricto)	B. cereus s.s. biovar Thuringiensis; B. Thuringiensis	bcereus	10	7103	High_Quality	NA	NA	NA	NA	NA	NA	NA	NA	NA	NA	NA	NA	NA	NA	NA	NA	Mix	NRP	NRP
BTDB_2025-0003170.1.clustersSAMN33940784-SRR24034665_00044_cluster_1	BTDB_2025-0003170	7664	GCF0000751	AS.BTDB_2022-0003583_JAKUFJ010000004.region001	AS.BTDB_2022-0003583_JAKUFJ010000004.region001	BTDB_2022-0003583.2.clustersJAKUFJ010000004.1_cluster_1	bacillus_mibig_only_high.gbk	SAMN33940784-SRR24034665	PRJNA802201	SAMN33940784	Not_Applicable	SRX19837180	SRR24034665	ILLUMINA	PAIRED	-	99.44	99.36	99.25	142	6806593	163468	538861	34.55	99.43	4.78	Bacillus_A	Bacillus_A_thuringiensis	cereus s.s.(96.33061981201172)	No subspecies	berliner(98.67503356933594)	thuringiensis(99.83954620361328)	0/3()	0/4()	3/3(nheA;nheB;nheC)	4/4(hblA;hblB;hblC;hblD)	1/1(cytK-2)	1/1(sph)	0/5()	0/3()	2/9(bpsE;bpsH)	17(Cry1Aa12/Cry1Aa25/Cry1Aa3;Cry1Aa24;Cry1Aa8;Cry1Ab-like;Cry1Ab33;Cry1Ba1/Cry1Ba5/Cry1Ba8;Cry1Cb-like;Cry1Cb3;Cry1H-like;Cry1I-like;Cry1Ia10/Cry1Ia14/Cry1Ia19/Cry1Ia2/Cry1Ia34/Cry1Ia36/Cry1Ia39/Cry1Ia40;Cry2Aa25;Cry2Ah4;Vip1Ba2;Vip1Bb1/Vip1Bb3;Vip2Bb3/Vip2Bb4;Vip3Aa53)	10[No clonal complex](7/7)	Group_IV(cereus_sensu_stricto)	B. cereus s.s. biovar Thuringiensis; B. Thuringiensis	bcereus	10	7103	High_Quality	NA	NA	NA	NA	NA	NA	NA	NA	NA	NA	NA	NA	NA	NA	NA	NA	Mix	Ribosomal	Ribosomal
BTDB_2025-0003170.1.clustersSAMN33940784-SRR24034665_00059_cluster_1	BTDB_2025-0003170	18987	GCF0000506	BTDB_2022-0000627.2.clustersCP004135.1_cluster_2	BTDB_2022-0000627.2.clustersCP004135.1_cluster_2	BTDB_2025-0003170.1.clustersSAMN33940784-SRR24034665_00059_cluster_1	bacillus_mibig_only_high.gbk	SAMN33940784-SRR24034665	PRJNA802201	SAMN33940784	Not_Applicable	SRX19837180	SRR24034665	ILLUMINA	PAIRED	-	99.44	99.36	99.25	142	6806593	163468	538861	34.55	99.43	4.78	Bacillus_A	Bacillus_A_thuringiensis	cereus s.s.(96.33061981201172)	No subspecies	berliner(98.67503356933594)	thuringiensis(99.83954620361328)	0/3()	0/4()	3/3(nheA;nheB;nheC)	4/4(hblA;hblB;hblC;hblD)	1/1(cytK-2)	1/1(sph)	0/5()	0/3()	2/9(bpsE;bpsH)	17(Cry1Aa12/Cry1Aa25/Cry1Aa3;Cry1Aa24;Cry1Aa8;Cry1Ab-like;Cry1Ab33;Cry1Ba1/Cry1Ba5/Cry1Ba8;Cry1Cb-like;Cry1Cb3;Cry1H-like;Cry1I-like;Cry1Ia10/Cry1Ia14/Cry1Ia19/Cry1Ia2/Cry1Ia34/Cry1Ia36/Cry1Ia39/Cry1Ia40;Cry2Aa25;Cry2Ah4;Vip1Ba2;Vip1Bb1/Vip1Bb3;Vip2Bb3/Vip2Bb4;Vip3Aa53)	10[No clonal complex](7/7)	Group_IV(cereus_sensu_stricto)	B. cereus s.s. biovar Thuringiensis; B. Thuringiensis	bcereus	10	7103	High_Quality	NA	NA	NA	NA	NA	NA	NA	NA	NA	NA	NA	NA	NA	NA	NA	NA	Mix	Ribosomal	Ribosomal
BTDB_2025-0003171.1.clustersSAMN33940785-SRR24034664_00002_cluster_1	BTDB_2025-0003171	12122	GCF0000369	BTDB_2024-0000113.1.clusterscontig00008_cluster_1	BTDB_2025-0004532.1.clustersSAMN43995169-GCA_044903025.1_Contig_2_cluster_1	BTDB_2022-0001280.2.clustersCP020754.1_cluster_17	bacillus_mibig_only_high.gbk	SAMN33940785-SRR24034664	PRJNA802201	SAMN33940785	Not_Applicable	SRX19837181	SRR24034664	ILLUMINA	PAIRED	-	99.27	99.16	98.99	181	7083221	136111	538861	34.5	99.43	4.78	Bacillus_A	Bacillus_A_thuringiensis	cereus s.s.(96.23345184326172)	No subspecies	berliner(98.59571075439453)	thuringiensis(99.83833312988281)	0/3()	0/4()	3/3(nheA;nheB;nheC)	4/4(hblA;hblB;hblC;hblD)	1/1(cytK-2)	1/1(sph)	0/5()	0/3()	2/9(bpsE;bpsH)	12(Cry1Ba1/Cry1Ba5/Cry1Ba8;Cry1Cb-like;Cry1Cb3;Cry1H-like;Cry1I-like;Cry1Ia10/Cry1Ia14/Cry1Ia19/Cry1Ia2/Cry1Ia34/Cry1Ia36/Cry1Ia39/Cry1Ia40;Cry2Aa25;Cry2Ah4;Vip1Ba2;Vip1Bb1/Vip1Bb3;Vip2Bb3/Vip2Bb4;Vip3Aa53)	10[No clonal complex](7/7)	Group_IV(cereus_sensu_stricto)	B. cereus s.s. biovar Thuringiensis; B. Thuringiensis	bcereus	10	7354	High_Quality	NA	NA	NA	NA	NA	NA	NA	NA	NA	NA	NA	NA	NA	NA	NA	NA	GECCO	Others	Others
BTDB_2025-0003171.1.clustersSAMN33940785-SRR24034664_00005_cluster_1	BTDB_2025-0003171	14317	GCF0000364	BTDB_2025-0001412.1.clustersSAMN22842844-SRR16706344_00035_cluster_1	BTDB_2022-0000805.2.clustersGCA_001008595.1_Contig_84_cluster_1	BTDB_2022-0000791.2.clustersJXDH01000037.1_cluster_1	bacillus_mibig_only_high.gbk	SAMN33940785-SRR24034664	PRJNA802201	SAMN33940785	Not_Applicable	SRX19837181	SRR24034664	ILLUMINA	PAIRED	-	99.27	99.16	98.99	181	7083221	136111	538861	34.5	99.43	4.78	Bacillus_A	Bacillus_A_thuringiensis	cereus s.s.(96.23345184326172)	No subspecies	berliner(98.59571075439453)	thuringiensis(99.83833312988281)	0/3()	0/4()	3/3(nheA;nheB;nheC)	4/4(hblA;hblB;hblC;hblD)	1/1(cytK-2)	1/1(sph)	0/5()	0/3()	2/9(bpsE;bpsH)	12(Cry1Ba1/Cry1Ba5/Cry1Ba8;Cry1Cb-like;Cry1Cb3;Cry1H-like;Cry1I-like;Cry1Ia10/Cry1Ia14/Cry1Ia19/Cry1Ia2/Cry1Ia34/Cry1Ia36/Cry1Ia39/Cry1Ia40;Cry2Aa25;Cry2Ah4;Vip1Ba2;Vip1Bb1/Vip1Bb3;Vip2Bb3/Vip2Bb4;Vip3Aa53)	10[No clonal complex](7/7)	Group_IV(cereus_sensu_stricto)	B. cereus s.s. biovar Thuringiensis; B. Thuringiensis	bcereus	10	7354	High_Quality	NA	NA	NA	NA	NA	NA	NA	NA	NA	NA	NA	NA	NA	NA	NA	NA	MIBiG	Others	Others
BTDB_2025-0003171.1.clustersSAMN33940785-SRR24034664_00006_cluster_1	BTDB_2025-0003171	4189	GCF0000534	AS.BTDB_2025-0002089_JAQFTF010000001.region001	AS.BTDB_2022-0002632_QGGE01000082.1.region001	AS.BTDB_2022-0000051_ERX032761_00013.region001	bacillus_mibig_only_high.gbk	SAMN33940785-SRR24034664	PRJNA802201	SAMN33940785	Not_Applicable	SRX19837181	SRR24034664	ILLUMINA	PAIRED	-	99.27	99.16	98.99	181	7083221	136111	538861	34.5	99.43	4.78	Bacillus_A	Bacillus_A_thuringiensis	cereus s.s.(96.23345184326172)	No subspecies	berliner(98.59571075439453)	thuringiensis(99.83833312988281)	0/3()	0/4()	3/3(nheA;nheB;nheC)	4/4(hblA;hblB;hblC;hblD)	1/1(cytK-2)	1/1(sph)	0/5()	0/3()	2/9(bpsE;bpsH)	12(Cry1Ba1/Cry1Ba5/Cry1Ba8;Cry1Cb-like;Cry1Cb3;Cry1H-like;Cry1I-like;Cry1Ia10/Cry1Ia14/Cry1Ia19/Cry1Ia2/Cry1Ia34/Cry1Ia36/Cry1Ia39/Cry1Ia40;Cry2Aa25;Cry2Ah4;Vip1Ba2;Vip1Bb1/Vip1Bb3;Vip2Bb3/Vip2Bb4;Vip3Aa53)	10[No clonal complex](7/7)	Group_IV(cereus_sensu_stricto)	B. cereus s.s. biovar Thuringiensis; B. Thuringiensis	bcereus	10	7354	High_Quality	NA	NA	NA	NA	NA	NA	NA	NA	NA	NA	NA	NA	NA	NA	NA	NA	Mix	Others	Ribosomal
BTDB_2025-0003171.1.clustersSAMN33940785-SRR24034664_00008_cluster_1	BTDB_2025-0003171	10340	GCF0000517	BTDB_2024-0000034.1.clusterscontig00009_cluster_1	BTDB_2025-0003455.1.clustersSAMN35628874-SRR24833073_00001_cluster_4	BTDB_2022-0000051.2.clustersERX032761_00007_cluster_1	bacillus_mibig_only_high.gbk	SAMN33940785-SRR24034664	PRJNA802201	SAMN33940785	Not_Applicable	SRX19837181	SRR24034664	ILLUMINA	PAIRED	-	99.27	99.16	98.99	181	7083221	136111	538861	34.5	99.43	4.78	Bacillus_A	Bacillus_A_thuringiensis	cereus s.s.(96.23345184326172)	No subspecies	berliner(98.59571075439453)	thuringiensis(99.83833312988281)	0/3()	0/4()	3/3(nheA;nheB;nheC)	4/4(hblA;hblB;hblC;hblD)	1/1(cytK-2)	1/1(sph)	0/5()	0/3()	2/9(bpsE;bpsH)	12(Cry1Ba1/Cry1Ba5/Cry1Ba8;Cry1Cb-like;Cry1Cb3;Cry1H-like;Cry1I-like;Cry1Ia10/Cry1Ia14/Cry1Ia19/Cry1Ia2/Cry1Ia34/Cry1Ia36/Cry1Ia39/Cry1Ia40;Cry2Aa25;Cry2Ah4;Vip1Ba2;Vip1Bb1/Vip1Bb3;Vip2Bb3/Vip2Bb4;Vip3Aa53)	10[No clonal complex](7/7)	Group_IV(cereus_sensu_stricto)	B. cereus s.s. biovar Thuringiensis; B. Thuringiensis	bcereus	10	7354	High_Quality	NA	NA	NA	NA	NA	NA	NA	NA	NA	NA	NA	NA	NA	NA	NA	NA	GECCO	Others	Others
BTDB_2025-0003171.1.clustersSAMN33940785-SRR24034664_00008_cluster_2	BTDB_2025-0003171	4497	GCF0001105	BTDB_2022-0000021.2.clustersDRX057099_00002_cluster_2	AS.BTDB_2025-0004013_JBAWLE010000009.region001	AS.BTDB_2022-0003125_c00169_GCA_015...region001	bacillus_mibig_only_high.gbk	SAMN33940785-SRR24034664	PRJNA802201	SAMN33940785	Not_Applicable	SRX19837181	SRR24034664	ILLUMINA	PAIRED	-	99.27	99.16	98.99	181	7083221	136111	538861	34.5	99.43	4.78	Bacillus_A	Bacillus_A_thuringiensis	cereus s.s.(96.23345184326172)	No subspecies	berliner(98.59571075439453)	thuringiensis(99.83833312988281)	0/3()	0/4()	3/3(nheA;nheB;nheC)	4/4(hblA;hblB;hblC;hblD)	1/1(cytK-2)	1/1(sph)	0/5()	0/3()	2/9(bpsE;bpsH)	12(Cry1Ba1/Cry1Ba5/Cry1Ba8;Cry1Cb-like;Cry1Cb3;Cry1H-like;Cry1I-like;Cry1Ia10/Cry1Ia14/Cry1Ia19/Cry1Ia2/Cry1Ia34/Cry1Ia36/Cry1Ia39/Cry1Ia40;Cry2Aa25;Cry2Ah4;Vip1Ba2;Vip1Bb1/Vip1Bb3;Vip2Bb3/Vip2Bb4;Vip3Aa53)	10[No clonal complex](7/7)	Group_IV(cereus_sensu_stricto)	B. cereus s.s. biovar Thuringiensis; B. Thuringiensis	bcereus	10	7354	High_Quality	NA	NA	NA	NA	NA	NA	NA	NA	NA	NA	NA	NA	NA	NA	NA	NA	Mix	Others	Terpene
BTDB_2025-0003171.1.clustersSAMN33940785-SRR24034664_00021_cluster_1	BTDB_2025-0003171	14030	GCF0000532	AS.BTDB_2025-0001221_SAMN18335939_1.region003	AS.BTDB_2022-0001374_c00049_GCA_002...region002	AS.BTDB_2022-0000360_ERX463601_00015.region001	bacillus_mibig_only_high.gbk	SAMN33940785-SRR24034664	PRJNA802201	SAMN33940785	Not_Applicable	SRX19837181	SRR24034664	ILLUMINA	PAIRED	-	99.27	99.16	98.99	181	7083221	136111	538861	34.5	99.43	4.78	Bacillus_A	Bacillus_A_thuringiensis	cereus s.s.(96.23345184326172)	No subspecies	berliner(98.59571075439453)	thuringiensis(99.83833312988281)	0/3()	0/4()	3/3(nheA;nheB;nheC)	4/4(hblA;hblB;hblC;hblD)	1/1(cytK-2)	1/1(sph)	0/5()	0/3()	2/9(bpsE;bpsH)	12(Cry1Ba1/Cry1Ba5/Cry1Ba8;Cry1Cb-like;Cry1Cb3;Cry1H-like;Cry1I-like;Cry1Ia10/Cry1Ia14/Cry1Ia19/Cry1Ia2/Cry1Ia34/Cry1Ia36/Cry1Ia39/Cry1Ia40;Cry2Aa25;Cry2Ah4;Vip1Ba2;Vip1Bb1/Vip1Bb3;Vip2Bb3/Vip2Bb4;Vip3Aa53)	10[No clonal complex](7/7)	Group_IV(cereus_sensu_stricto)	B. cereus s.s. biovar Thuringiensis; B. Thuringiensis	bcereus	10	7354	High_Quality	NA	NA	NA	NA	NA	NA	NA	NA	NA	NA	NA	NA	NA	NA	NA	NA	Mix	NRP	NRP
BTDB_2025-0003171.1.clustersSAMN33940785-SRR24034664_00026_cluster_1	BTDB_2025-0003171	71684	GCF0000716	AS.BTDB_2025-0001878_c00005_SAMN313...region001	BTDB_2022-0003634.2.clustersCP063976.1_cluster_3	AS.BTDB_2022-0000627_CP004135.1.region001	bacillus_mibig_only_high.gbk	SAMN33940785-SRR24034664	PRJNA802201	SAMN33940785	Not_Applicable	SRX19837181	SRR24034664	ILLUMINA	PAIRED	-	99.27	99.16	98.99	181	7083221	136111	538861	34.5	99.43	4.78	Bacillus_A	Bacillus_A_thuringiensis	cereus s.s.(96.23345184326172)	No subspecies	berliner(98.59571075439453)	thuringiensis(99.83833312988281)	0/3()	0/4()	3/3(nheA;nheB;nheC)	4/4(hblA;hblB;hblC;hblD)	1/1(cytK-2)	1/1(sph)	0/5()	0/3()	2/9(bpsE;bpsH)	12(Cry1Ba1/Cry1Ba5/Cry1Ba8;Cry1Cb-like;Cry1Cb3;Cry1H-like;Cry1I-like;Cry1Ia10/Cry1Ia14/Cry1Ia19/Cry1Ia2/Cry1Ia34/Cry1Ia36/Cry1Ia39/Cry1Ia40;Cry2Aa25;Cry2Ah4;Vip1Ba2;Vip1Bb1/Vip1Bb3;Vip2Bb3/Vip2Bb4;Vip3Aa53)	10[No clonal complex](7/7)	Group_IV(cereus_sensu_stricto)	B. cereus s.s. biovar Thuringiensis; B. Thuringiensis	bcereus	10	7354	High_Quality	NA	NA	NA	NA	NA	NA	NA	NA	NA	NA	NA	NA	NA	NA	NA	NA	MIBiG	NRP-PKS	Others
BTDB_2025-0003171.1.clustersSAMN33940785-SRR24034664_00027_cluster_1	BTDB_2025-0003171	43078	GCF0000602	AS.BTDB_2022-0000660_c00035_GCA_000...region001	AS.BTDB_2022-0000670_c00018_GCA_000...region003	AS.BTDB_2022-0000051_ERX032761_00016.region001	bacillus_mibig_only_high.gbk	SAMN33940785-SRR24034664	PRJNA802201	SAMN33940785	Not_Applicable	SRX19837181	SRR24034664	ILLUMINA	PAIRED	-	99.27	99.16	98.99	181	7083221	136111	538861	34.5	99.43	4.78	Bacillus_A	Bacillus_A_thuringiensis	cereus s.s.(96.23345184326172)	No subspecies	berliner(98.59571075439453)	thuringiensis(99.83833312988281)	0/3()	0/4()	3/3(nheA;nheB;nheC)	4/4(hblA;hblB;hblC;hblD)	1/1(cytK-2)	1/1(sph)	0/5()	0/3()	2/9(bpsE;bpsH)	12(Cry1Ba1/Cry1Ba5/Cry1Ba8;Cry1Cb-like;Cry1Cb3;Cry1H-like;Cry1I-like;Cry1Ia10/Cry1Ia14/Cry1Ia19/Cry1Ia2/Cry1Ia34/Cry1Ia36/Cry1Ia39/Cry1Ia40;Cry2Aa25;Cry2Ah4;Vip1Ba2;Vip1Bb1/Vip1Bb3;Vip2Bb3/Vip2Bb4;Vip3Aa53)	10[No clonal complex](7/7)	Group_IV(cereus_sensu_stricto)	B. cereus s.s. biovar Thuringiensis; B. Thuringiensis	bcereus	10	7354	High_Quality	NA	NA	NA	NA	NA	NA	NA	NA	NA	NA	NA	NA	NA	NA	NA	NA	MIBiG	NRP	NRP
BTDB_2025-0003171.1.clustersSAMN33940785-SRR24034664_00028_cluster_1	BTDB_2025-0003171	25477	GCF0000586	AS.BTDB_2022-0003275_CP066187.1.region006	AS.BTDB_2022-0000051_ERX032761_00011.region001	AS.BTDB_2022-0000051_ERX032761_00011.region001	bacillus_mibig_only_high.gbk	SAMN33940785-SRR24034664	PRJNA802201	SAMN33940785	Not_Applicable	SRX19837181	SRR24034664	ILLUMINA	PAIRED	-	99.27	99.16	98.99	181	7083221	136111	538861	34.5	99.43	4.78	Bacillus_A	Bacillus_A_thuringiensis	cereus s.s.(96.23345184326172)	No subspecies	berliner(98.59571075439453)	thuringiensis(99.83833312988281)	0/3()	0/4()	3/3(nheA;nheB;nheC)	4/4(hblA;hblB;hblC;hblD)	1/1(cytK-2)	1/1(sph)	0/5()	0/3()	2/9(bpsE;bpsH)	12(Cry1Ba1/Cry1Ba5/Cry1Ba8;Cry1Cb-like;Cry1Cb3;Cry1H-like;Cry1I-like;Cry1Ia10/Cry1Ia14/Cry1Ia19/Cry1Ia2/Cry1Ia34/Cry1Ia36/Cry1Ia39/Cry1Ia40;Cry2Aa25;Cry2Ah4;Vip1Ba2;Vip1Bb1/Vip1Bb3;Vip2Bb3/Vip2Bb4;Vip3Aa53)	10[No clonal complex](7/7)	Group_IV(cereus_sensu_stricto)	B. cereus s.s. biovar Thuringiensis; B. Thuringiensis	bcereus	10	7354	High_Quality	NA	NA	NA	NA	NA	NA	NA	NA	NA	NA	NA	NA	NA	NA	NA	NA	Mix	NRP	NRP
BTDB_2025-0003171.1.clustersSAMN33940785-SRR24034664_00030_cluster_1	BTDB_2025-0003171	14893	GCF0000667	BTDB_2025-0003831.1.clustersSAMN38693318-SRR27109226_00013_cluster_1	BTDB_2022-0000751.2.clustersGCA_000803665.1_Contig_12_cluster_1	BTDB_2022-0000751.2.clustersGCA_000803665.1_Contig_12_cluster_1	bacillus_mibig_only_high.gbk	SAMN33940785-SRR24034664	PRJNA802201	SAMN33940785	Not_Applicable	SRX19837181	SRR24034664	ILLUMINA	PAIRED	-	99.27	99.16	98.99	181	7083221	136111	538861	34.5	99.43	4.78	Bacillus_A	Bacillus_A_thuringiensis	cereus s.s.(96.23345184326172)	No subspecies	berliner(98.59571075439453)	thuringiensis(99.83833312988281)	0/3()	0/4()	3/3(nheA;nheB;nheC)	4/4(hblA;hblB;hblC;hblD)	1/1(cytK-2)	1/1(sph)	0/5()	0/3()	2/9(bpsE;bpsH)	12(Cry1Ba1/Cry1Ba5/Cry1Ba8;Cry1Cb-like;Cry1Cb3;Cry1H-like;Cry1I-like;Cry1Ia10/Cry1Ia14/Cry1Ia19/Cry1Ia2/Cry1Ia34/Cry1Ia36/Cry1Ia39/Cry1Ia40;Cry2Aa25;Cry2Ah4;Vip1Ba2;Vip1Bb1/Vip1Bb3;Vip2Bb3/Vip2Bb4;Vip3Aa53)	10[No clonal complex](7/7)	Group_IV(cereus_sensu_stricto)	B. cereus s.s. biovar Thuringiensis; B. Thuringiensis	bcereus	10	7354	High_Quality	NA	NA	NA	NA	NA	NA	NA	NA	NA	NA	NA	NA	NA	NA	NA	NA	Mix	Others	Others
BTDB_2025-0003171.1.clustersSAMN33940785-SRR24034664_00048_cluster_1	BTDB_2025-0003171	7664	GCF0000751	AS.BTDB_2022-0003583_JAKUFJ010000004.region001	AS.BTDB_2022-0003583_JAKUFJ010000004.region001	BTDB_2022-0003583.2.clustersJAKUFJ010000004.1_cluster_1	bacillus_mibig_only_high.gbk	SAMN33940785-SRR24034664	PRJNA802201	SAMN33940785	Not_Applicable	SRX19837181	SRR24034664	ILLUMINA	PAIRED	-	99.27	99.16	98.99	181	7083221	136111	538861	34.5	99.43	4.78	Bacillus_A	Bacillus_A_thuringiensis	cereus s.s.(96.23345184326172)	No subspecies	berliner(98.59571075439453)	thuringiensis(99.83833312988281)	0/3()	0/4()	3/3(nheA;nheB;nheC)	4/4(hblA;hblB;hblC;hblD)	1/1(cytK-2)	1/1(sph)	0/5()	0/3()	2/9(bpsE;bpsH)	12(Cry1Ba1/Cry1Ba5/Cry1Ba8;Cry1Cb-like;Cry1Cb3;Cry1H-like;Cry1I-like;Cry1Ia10/Cry1Ia14/Cry1Ia19/Cry1Ia2/Cry1Ia34/Cry1Ia36/Cry1Ia39/Cry1Ia40;Cry2Aa25;Cry2Ah4;Vip1Ba2;Vip1Bb1/Vip1Bb3;Vip2Bb3/Vip2Bb4;Vip3Aa53)	10[No clonal complex](7/7)	Group_IV(cereus_sensu_stricto)	B. cereus s.s. biovar Thuringiensis; B. Thuringiensis	bcereus	10	7354	High_Quality	NA	NA	NA	NA	NA	NA	NA	NA	NA	NA	NA	NA	NA	NA	NA	NA	Mix	Ribosomal	Ribosomal
BTDB_2025-0003171.1.clustersSAMN33940785-SRR24034664_00065_cluster_1	BTDB_2025-0003171	14658	GCF0000898	AS.BTDB_2024-0000081_contig00017.region001	AS.BTDB_2024-0000081_contig00017.region001	AS.BTDB_2022-0000627_CP004137.1.region001	bacillus_mibig_only_high.gbk	SAMN33940785-SRR24034664	PRJNA802201	SAMN33940785	Not_Applicable	SRX19837181	SRR24034664	ILLUMINA	PAIRED	-	99.27	99.16	98.99	181	7083221	136111	538861	34.5	99.43	4.78	Bacillus_A	Bacillus_A_thuringiensis	cereus s.s.(96.23345184326172)	No subspecies	berliner(98.59571075439453)	thuringiensis(99.83833312988281)	0/3()	0/4()	3/3(nheA;nheB;nheC)	4/4(hblA;hblB;hblC;hblD)	1/1(cytK-2)	1/1(sph)	0/5()	0/3()	2/9(bpsE;bpsH)	12(Cry1Ba1/Cry1Ba5/Cry1Ba8;Cry1Cb-like;Cry1Cb3;Cry1H-like;Cry1I-like;Cry1Ia10/Cry1Ia14/Cry1Ia19/Cry1Ia2/Cry1Ia34/Cry1Ia36/Cry1Ia39/Cry1Ia40;Cry2Aa25;Cry2Ah4;Vip1Ba2;Vip1Bb1/Vip1Bb3;Vip2Bb3/Vip2Bb4;Vip3Aa53)	10[No clonal complex](7/7)	Group_IV(cereus_sensu_stricto)	B. cereus s.s. biovar Thuringiensis; B. Thuringiensis	bcereus	10	7354	High_Quality	NA	NA	NA	NA	NA	NA	NA	NA	NA	NA	NA	NA	NA	NA	NA	NA	Mix	NRP	NRP
BTDB_2025-0003171.1.clustersSAMN33940785-SRR24034664_00066_cluster_1	BTDB_2025-0003171	15678	GCF0000966	BTDB_2022-0000627.2.clustersCP004137.1_cluster_2	BTDB_2022-0000627.2.clustersCP004137.1_cluster_2	BTDB_2022-0000627.2.clustersCP004137.1_cluster_2	bacillus_mibig_only_high.gbk	SAMN33940785-SRR24034664	PRJNA802201	SAMN33940785	Not_Applicable	SRX19837181	SRR24034664	ILLUMINA	PAIRED	-	99.27	99.16	98.99	181	7083221	136111	538861	34.5	99.43	4.78	Bacillus_A	Bacillus_A_thuringiensis	cereus s.s.(96.23345184326172)	No subspecies	berliner(98.59571075439453)	thuringiensis(99.83833312988281)	0/3()	0/4()	3/3(nheA;nheB;nheC)	4/4(hblA;hblB;hblC;hblD)	1/1(cytK-2)	1/1(sph)	0/5()	0/3()	2/9(bpsE;bpsH)	12(Cry1Ba1/Cry1Ba5/Cry1Ba8;Cry1Cb-like;Cry1Cb3;Cry1H-like;Cry1I-like;Cry1Ia10/Cry1Ia14/Cry1Ia19/Cry1Ia2/Cry1Ia34/Cry1Ia36/Cry1Ia39/Cry1Ia40;Cry2Aa25;Cry2Ah4;Vip1Ba2;Vip1Bb1/Vip1Bb3;Vip2Bb3/Vip2Bb4;Vip3Aa53)	10[No clonal complex](7/7)	Group_IV(cereus_sensu_stricto)	B. cereus s.s. biovar Thuringiensis; B. Thuringiensis	bcereus	10	7354	High_Quality	NA	NA	NA	NA	NA	NA	NA	NA	NA	NA	NA	NA	NA	NA	NA	NA	GECCO	Others	Others
BTDB_2025-0003171.1.clustersSAMN33940785-SRR24034664_00078_cluster_1	BTDB_2025-0003171	11646	GCF0000898	AS.BTDB_2024-0000081_contig00017.region001	AS.BTDB_2024-0000081_contig00017.region001	AS.BTDB_2022-0000627_CP004137.1.region001	bacillus_mibig_only_high.gbk	SAMN33940785-SRR24034664	PRJNA802201	SAMN33940785	Not_Applicable	SRX19837181	SRR24034664	ILLUMINA	PAIRED	-	99.27	99.16	98.99	181	7083221	136111	538861	34.5	99.43	4.78	Bacillus_A	Bacillus_A_thuringiensis	cereus s.s.(96.23345184326172)	No subspecies	berliner(98.59571075439453)	thuringiensis(99.83833312988281)	0/3()	0/4()	3/3(nheA;nheB;nheC)	4/4(hblA;hblB;hblC;hblD)	1/1(cytK-2)	1/1(sph)	0/5()	0/3()	2/9(bpsE;bpsH)	12(Cry1Ba1/Cry1Ba5/Cry1Ba8;Cry1Cb-like;Cry1Cb3;Cry1H-like;Cry1I-like;Cry1Ia10/Cry1Ia14/Cry1Ia19/Cry1Ia2/Cry1Ia34/Cry1Ia36/Cry1Ia39/Cry1Ia40;Cry2Aa25;Cry2Ah4;Vip1Ba2;Vip1Bb1/Vip1Bb3;Vip2Bb3/Vip2Bb4;Vip3Aa53)	10[No clonal complex](7/7)	Group_IV(cereus_sensu_stricto)	B. cereus s.s. biovar Thuringiensis; B. Thuringiensis	bcereus	10	7354	High_Quality	NA	NA	NA	NA	NA	NA	NA	NA	NA	NA	NA	NA	NA	NA	NA	NA	Mix	NRP	NRP
BTDB_2025-0003171.1.clustersSAMN33940785-SRR24034664_00111_cluster_1	BTDB_2025-0003171	5662	GCF0000966	BTDB_2022-0000627.2.clustersCP004137.1_cluster_2	BTDB_2022-0000627.2.clustersCP004137.1_cluster_2	BTDB_2022-0000627.2.clustersCP004137.1_cluster_2	bacillus_mibig_only_high.gbk	SAMN33940785-SRR24034664	PRJNA802201	SAMN33940785	Not_Applicable	SRX19837181	SRR24034664	ILLUMINA	PAIRED	-	99.27	99.16	98.99	181	7083221	136111	538861	34.5	99.43	4.78	Bacillus_A	Bacillus_A_thuringiensis	cereus s.s.(96.23345184326172)	No subspecies	berliner(98.59571075439453)	thuringiensis(99.83833312988281)	0/3()	0/4()	3/3(nheA;nheB;nheC)	4/4(hblA;hblB;hblC;hblD)	1/1(cytK-2)	1/1(sph)	0/5()	0/3()	2/9(bpsE;bpsH)	12(Cry1Ba1/Cry1Ba5/Cry1Ba8;Cry1Cb-like;Cry1Cb3;Cry1H-like;Cry1I-like;Cry1Ia10/Cry1Ia14/Cry1Ia19/Cry1Ia2/Cry1Ia34/Cry1Ia36/Cry1Ia39/Cry1Ia40;Cry2Aa25;Cry2Ah4;Vip1Ba2;Vip1Bb1/Vip1Bb3;Vip2Bb3/Vip2Bb4;Vip3Aa53)	10[No clonal complex](7/7)	Group_IV(cereus_sensu_stricto)	B. cereus s.s. biovar Thuringiensis; B. Thuringiensis	bcereus	10	7354	High_Quality	NA	NA	NA	NA	NA	NA	NA	NA	NA	NA	NA	NA	NA	NA	NA	NA	GECCO	Others	Others
BTDB_2025-0003171.1.clustersSAMN33940785-SRR24034664_00113_cluster_1	BTDB_2025-0003171	3395	GCF0000506	BTDB_2022-0000627.2.clustersCP004135.1_cluster_2	BTDB_2022-0000627.2.clustersCP004135.1_cluster_2	BTDB_2022-0000627.2.clustersCP004135.1_cluster_2	bacillus_mibig_only_high.gbk	SAMN33940785-SRR24034664	PRJNA802201	SAMN33940785	Not_Applicable	SRX19837181	SRR24034664	ILLUMINA	PAIRED	-	99.27	99.16	98.99	181	7083221	136111	538861	34.5	99.43	4.78	Bacillus_A	Bacillus_A_thuringiensis	cereus s.s.(96.23345184326172)	No subspecies	berliner(98.59571075439453)	thuringiensis(99.83833312988281)	0/3()	0/4()	3/3(nheA;nheB;nheC)	4/4(hblA;hblB;hblC;hblD)	1/1(cytK-2)	1/1(sph)	0/5()	0/3()	2/9(bpsE;bpsH)	12(Cry1Ba1/Cry1Ba5/Cry1Ba8;Cry1Cb-like;Cry1Cb3;Cry1H-like;Cry1I-like;Cry1Ia10/Cry1Ia14/Cry1Ia19/Cry1Ia2/Cry1Ia34/Cry1Ia36/Cry1Ia39/Cry1Ia40;Cry2Aa25;Cry2Ah4;Vip1Ba2;Vip1Bb1/Vip1Bb3;Vip2Bb3/Vip2Bb4;Vip3Aa53)	10[No clonal complex](7/7)	Group_IV(cereus_sensu_stricto)	B. cereus s.s. biovar Thuringiensis; B. Thuringiensis	bcereus	10	7354	High_Quality	NA	NA	NA	NA	NA	NA	NA	NA	NA	NA	NA	NA	NA	NA	NA	NA	Mix	Ribosomal	Ribosomal
BTDB_2025-0003172.1.clustersSAMN33940786-SRR24034663_00002_cluster_1	BTDB_2025-0003172	4189	GCF0000534	AS.BTDB_2025-0002089_JAQFTF010000001.region001	AS.BTDB_2022-0002632_QGGE01000082.1.region001	AS.BTDB_2022-0000051_ERX032761_00013.region001	bacillus_mibig_only_high.gbk	SAMN33940786-SRR24034663	PRJNA802201	SAMN33940786	Not_Applicable	SRX19837182	SRR24034663	ILLUMINA	PAIRED	-	99.23	99.12	98.96	143	6811339	158016	539503	34.55	99.43	4.78	Bacillus_A	Bacillus_A_thuringiensis	cereus s.s.(96.3321304321289)	No subspecies	berliner(98.67704772949219)	thuringiensis(99.83837890625)	0/3()	0/4()	3/3(nheA;nheB;nheC)	4/4(hblA;hblB;hblC;hblD)	1/1(cytK-2)	1/1(sph)	0/5()	0/3()	2/9(bpsE;bpsH)	17(Cry1Aa12/Cry1Aa25/Cry1Aa3;Cry1Aa24;Cry1Aa8;Cry1Ab-like;Cry1Ab33;Cry1Ba1/Cry1Ba5/Cry1Ba8;Cry1Cb-like;Cry1Cb3;Cry1H-like;Cry1I-like;Cry1Ia10/Cry1Ia14/Cry1Ia19/Cry1Ia2/Cry1Ia34/Cry1Ia36/Cry1Ia39/Cry1Ia40;Cry2Aa25;Cry2Ah4;Vip1Ba2;Vip1Bb1/Vip1Bb3;Vip2Bb3/Vip2Bb4;Vip3Aa53)	10[No clonal complex](7/7)	Group_IV(cereus_sensu_stricto)	B. cereus s.s. biovar Thuringiensis; B. Thuringiensis	bcereus	10	7100	High_Quality	NA	NA	NA	NA	NA	NA	NA	NA	NA	NA	NA	NA	NA	NA	NA	NA	Mix	Others	Ribosomal
BTDB_2025-0003172.1.clustersSAMN33940786-SRR24034663_00003_cluster_1	BTDB_2025-0003172	12122	GCF0000369	BTDB_2024-0000113.1.clusterscontig00008_cluster_1	BTDB_2025-0004532.1.clustersSAMN43995169-GCA_044903025.1_Contig_2_cluster_1	BTDB_2022-0001280.2.clustersCP020754.1_cluster_17	bacillus_mibig_only_high.gbk	SAMN33940786-SRR24034663	PRJNA802201	SAMN33940786	Not_Applicable	SRX19837182	SRR24034663	ILLUMINA	PAIRED	-	99.23	99.12	98.96	143	6811339	158016	539503	34.55	99.43	4.78	Bacillus_A	Bacillus_A_thuringiensis	cereus s.s.(96.3321304321289)	No subspecies	berliner(98.67704772949219)	thuringiensis(99.83837890625)	0/3()	0/4()	3/3(nheA;nheB;nheC)	4/4(hblA;hblB;hblC;hblD)	1/1(cytK-2)	1/1(sph)	0/5()	0/3()	2/9(bpsE;bpsH)	17(Cry1Aa12/Cry1Aa25/Cry1Aa3;Cry1Aa24;Cry1Aa8;Cry1Ab-like;Cry1Ab33;Cry1Ba1/Cry1Ba5/Cry1Ba8;Cry1Cb-like;Cry1Cb3;Cry1H-like;Cry1I-like;Cry1Ia10/Cry1Ia14/Cry1Ia19/Cry1Ia2/Cry1Ia34/Cry1Ia36/Cry1Ia39/Cry1Ia40;Cry2Aa25;Cry2Ah4;Vip1Ba2;Vip1Bb1/Vip1Bb3;Vip2Bb3/Vip2Bb4;Vip3Aa53)	10[No clonal complex](7/7)	Group_IV(cereus_sensu_stricto)	B. cereus s.s. biovar Thuringiensis; B. Thuringiensis	bcereus	10	7100	High_Quality	NA	NA	NA	NA	NA	NA	NA	NA	NA	NA	NA	NA	NA	NA	NA	NA	GECCO	Others	Others
BTDB_2025-0003172.1.clustersSAMN33940786-SRR24034663_00006_cluster_1	BTDB_2025-0003172	14317	GCF0000364	BTDB_2025-0001412.1.clustersSAMN22842844-SRR16706344_00035_cluster_1	BTDB_2022-0000805.2.clustersGCA_001008595.1_Contig_84_cluster_1	BTDB_2022-0000791.2.clustersJXDH01000037.1_cluster_1	bacillus_mibig_only_high.gbk	SAMN33940786-SRR24034663	PRJNA802201	SAMN33940786	Not_Applicable	SRX19837182	SRR24034663	ILLUMINA	PAIRED	-	99.23	99.12	98.96	143	6811339	158016	539503	34.55	99.43	4.78	Bacillus_A	Bacillus_A_thuringiensis	cereus s.s.(96.3321304321289)	No subspecies	berliner(98.67704772949219)	thuringiensis(99.83837890625)	0/3()	0/4()	3/3(nheA;nheB;nheC)	4/4(hblA;hblB;hblC;hblD)	1/1(cytK-2)	1/1(sph)	0/5()	0/3()	2/9(bpsE;bpsH)	17(Cry1Aa12/Cry1Aa25/Cry1Aa3;Cry1Aa24;Cry1Aa8;Cry1Ab-like;Cry1Ab33;Cry1Ba1/Cry1Ba5/Cry1Ba8;Cry1Cb-like;Cry1Cb3;Cry1H-like;Cry1I-like;Cry1Ia10/Cry1Ia14/Cry1Ia19/Cry1Ia2/Cry1Ia34/Cry1Ia36/Cry1Ia39/Cry1Ia40;Cry2Aa25;Cry2Ah4;Vip1Ba2;Vip1Bb1/Vip1Bb3;Vip2Bb3/Vip2Bb4;Vip3Aa53)	10[No clonal complex](7/7)	Group_IV(cereus_sensu_stricto)	B. cereus s.s. biovar Thuringiensis; B. Thuringiensis	bcereus	10	7100	High_Quality	NA	NA	NA	NA	NA	NA	NA	NA	NA	NA	NA	NA	NA	NA	NA	NA	MIBiG	Others	Others
BTDB_2025-0003172.1.clustersSAMN33940786-SRR24034663_00008_cluster_1	BTDB_2025-0003172	10340	GCF0000517	BTDB_2024-0000034.1.clusterscontig00009_cluster_1	BTDB_2025-0003455.1.clustersSAMN35628874-SRR24833073_00001_cluster_4	BTDB_2022-0000051.2.clustersERX032761_00007_cluster_1	bacillus_mibig_only_high.gbk	SAMN33940786-SRR24034663	PRJNA802201	SAMN33940786	Not_Applicable	SRX19837182	SRR24034663	ILLUMINA	PAIRED	-	99.23	99.12	98.96	143	6811339	158016	539503	34.55	99.43	4.78	Bacillus_A	Bacillus_A_thuringiensis	cereus s.s.(96.3321304321289)	No subspecies	berliner(98.67704772949219)	thuringiensis(99.83837890625)	0/3()	0/4()	3/3(nheA;nheB;nheC)	4/4(hblA;hblB;hblC;hblD)	1/1(cytK-2)	1/1(sph)	0/5()	0/3()	2/9(bpsE;bpsH)	17(Cry1Aa12/Cry1Aa25/Cry1Aa3;Cry1Aa24;Cry1Aa8;Cry1Ab-like;Cry1Ab33;Cry1Ba1/Cry1Ba5/Cry1Ba8;Cry1Cb-like;Cry1Cb3;Cry1H-like;Cry1I-like;Cry1Ia10/Cry1Ia14/Cry1Ia19/Cry1Ia2/Cry1Ia34/Cry1Ia36/Cry1Ia39/Cry1Ia40;Cry2Aa25;Cry2Ah4;Vip1Ba2;Vip1Bb1/Vip1Bb3;Vip2Bb3/Vip2Bb4;Vip3Aa53)	10[No clonal complex](7/7)	Group_IV(cereus_sensu_stricto)	B. cereus s.s. biovar Thuringiensis; B. Thuringiensis	bcereus	10	7100	High_Quality	NA	NA	NA	NA	NA	NA	NA	NA	NA	NA	NA	NA	NA	NA	NA	NA	GECCO	Others	Others
BTDB_2025-0003172.1.clustersSAMN33940786-SRR24034663_00008_cluster_2	BTDB_2025-0003172	4497	GCF0001105	BTDB_2022-0000021.2.clustersDRX057099_00002_cluster_2	AS.BTDB_2025-0004013_JBAWLE010000009.region001	AS.BTDB_2022-0003125_c00169_GCA_015...region001	bacillus_mibig_only_high.gbk	SAMN33940786-SRR24034663	PRJNA802201	SAMN33940786	Not_Applicable	SRX19837182	SRR24034663	ILLUMINA	PAIRED	-	99.23	99.12	98.96	143	6811339	158016	539503	34.55	99.43	4.78	Bacillus_A	Bacillus_A_thuringiensis	cereus s.s.(96.3321304321289)	No subspecies	berliner(98.67704772949219)	thuringiensis(99.83837890625)	0/3()	0/4()	3/3(nheA;nheB;nheC)	4/4(hblA;hblB;hblC;hblD)	1/1(cytK-2)	1/1(sph)	0/5()	0/3()	2/9(bpsE;bpsH)	17(Cry1Aa12/Cry1Aa25/Cry1Aa3;Cry1Aa24;Cry1Aa8;Cry1Ab-like;Cry1Ab33;Cry1Ba1/Cry1Ba5/Cry1Ba8;Cry1Cb-like;Cry1Cb3;Cry1H-like;Cry1I-like;Cry1Ia10/Cry1Ia14/Cry1Ia19/Cry1Ia2/Cry1Ia34/Cry1Ia36/Cry1Ia39/Cry1Ia40;Cry2Aa25;Cry2Ah4;Vip1Ba2;Vip1Bb1/Vip1Bb3;Vip2Bb3/Vip2Bb4;Vip3Aa53)	10[No clonal complex](7/7)	Group_IV(cereus_sensu_stricto)	B. cereus s.s. biovar Thuringiensis; B. Thuringiensis	bcereus	10	7100	High_Quality	NA	NA	NA	NA	NA	NA	NA	NA	NA	NA	NA	NA	NA	NA	NA	NA	Mix	Others	Terpene
BTDB_2025-0003172.1.clustersSAMN33940786-SRR24034663_00015_cluster_1	BTDB_2025-0003172	32566	GCF0000532	AS.BTDB_2025-0001221_SAMN18335939_1.region003	AS.BTDB_2022-0001374_c00049_GCA_002...region002	AS.BTDB_2022-0000360_ERX463601_00015.region001	bacillus_mibig_only_high.gbk	SAMN33940786-SRR24034663	PRJNA802201	SAMN33940786	Not_Applicable	SRX19837182	SRR24034663	ILLUMINA	PAIRED	-	99.23	99.12	98.96	143	6811339	158016	539503	34.55	99.43	4.78	Bacillus_A	Bacillus_A_thuringiensis	cereus s.s.(96.3321304321289)	No subspecies	berliner(98.67704772949219)	thuringiensis(99.83837890625)	0/3()	0/4()	3/3(nheA;nheB;nheC)	4/4(hblA;hblB;hblC;hblD)	1/1(cytK-2)	1/1(sph)	0/5()	0/3()	2/9(bpsE;bpsH)	17(Cry1Aa12/Cry1Aa25/Cry1Aa3;Cry1Aa24;Cry1Aa8;Cry1Ab-like;Cry1Ab33;Cry1Ba1/Cry1Ba5/Cry1Ba8;Cry1Cb-like;Cry1Cb3;Cry1H-like;Cry1I-like;Cry1Ia10/Cry1Ia14/Cry1Ia19/Cry1Ia2/Cry1Ia34/Cry1Ia36/Cry1Ia39/Cry1Ia40;Cry2Aa25;Cry2Ah4;Vip1Ba2;Vip1Bb1/Vip1Bb3;Vip2Bb3/Vip2Bb4;Vip3Aa53)	10[No clonal complex](7/7)	Group_IV(cereus_sensu_stricto)	B. cereus s.s. biovar Thuringiensis; B. Thuringiensis	bcereus	10	7100	High_Quality	NA	NA	NA	NA	NA	NA	NA	NA	NA	NA	NA	NA	NA	NA	NA	NA	Mix	NRP	NRP
BTDB_2025-0003172.1.clustersSAMN33940786-SRR24034663_00026_cluster_1	BTDB_2025-0003172	73327	GCF0000716	AS.BTDB_2025-0001878_c00005_SAMN313...region001	BTDB_2022-0003634.2.clustersCP063976.1_cluster_3	AS.BTDB_2022-0000627_CP004135.1.region001	bacillus_mibig_only_high.gbk	SAMN33940786-SRR24034663	PRJNA802201	SAMN33940786	Not_Applicable	SRX19837182	SRR24034663	ILLUMINA	PAIRED	-	99.23	99.12	98.96	143	6811339	158016	539503	34.55	99.43	4.78	Bacillus_A	Bacillus_A_thuringiensis	cereus s.s.(96.3321304321289)	No subspecies	berliner(98.67704772949219)	thuringiensis(99.83837890625)	0/3()	0/4()	3/3(nheA;nheB;nheC)	4/4(hblA;hblB;hblC;hblD)	1/1(cytK-2)	1/1(sph)	0/5()	0/3()	2/9(bpsE;bpsH)	17(Cry1Aa12/Cry1Aa25/Cry1Aa3;Cry1Aa24;Cry1Aa8;Cry1Ab-like;Cry1Ab33;Cry1Ba1/Cry1Ba5/Cry1Ba8;Cry1Cb-like;Cry1Cb3;Cry1H-like;Cry1I-like;Cry1Ia10/Cry1Ia14/Cry1Ia19/Cry1Ia2/Cry1Ia34/Cry1Ia36/Cry1Ia39/Cry1Ia40;Cry2Aa25;Cry2Ah4;Vip1Ba2;Vip1Bb1/Vip1Bb3;Vip2Bb3/Vip2Bb4;Vip3Aa53)	10[No clonal complex](7/7)	Group_IV(cereus_sensu_stricto)	B. cereus s.s. biovar Thuringiensis; B. Thuringiensis	bcereus	10	7100	High_Quality	NA	NA	NA	NA	NA	NA	NA	NA	NA	NA	NA	NA	NA	NA	NA	NA	MIBiG	NRP-PKS	Others
BTDB_2025-0003172.1.clustersSAMN33940786-SRR24034663_00027_cluster_1	BTDB_2025-0003172	14893	GCF0000667	BTDB_2025-0003831.1.clustersSAMN38693318-SRR27109226_00013_cluster_1	BTDB_2022-0000751.2.clustersGCA_000803665.1_Contig_12_cluster_1	BTDB_2022-0000751.2.clustersGCA_000803665.1_Contig_12_cluster_1	bacillus_mibig_only_high.gbk	SAMN33940786-SRR24034663	PRJNA802201	SAMN33940786	Not_Applicable	SRX19837182	SRR24034663	ILLUMINA	PAIRED	-	99.23	99.12	98.96	143	6811339	158016	539503	34.55	99.43	4.78	Bacillus_A	Bacillus_A_thuringiensis	cereus s.s.(96.3321304321289)	No subspecies	berliner(98.67704772949219)	thuringiensis(99.83837890625)	0/3()	0/4()	3/3(nheA;nheB;nheC)	4/4(hblA;hblB;hblC;hblD)	1/1(cytK-2)	1/1(sph)	0/5()	0/3()	2/9(bpsE;bpsH)	17(Cry1Aa12/Cry1Aa25/Cry1Aa3;Cry1Aa24;Cry1Aa8;Cry1Ab-like;Cry1Ab33;Cry1Ba1/Cry1Ba5/Cry1Ba8;Cry1Cb-like;Cry1Cb3;Cry1H-like;Cry1I-like;Cry1Ia10/Cry1Ia14/Cry1Ia19/Cry1Ia2/Cry1Ia34/Cry1Ia36/Cry1Ia39/Cry1Ia40;Cry2Aa25;Cry2Ah4;Vip1Ba2;Vip1Bb1/Vip1Bb3;Vip2Bb3/Vip2Bb4;Vip3Aa53)	10[No clonal complex](7/7)	Group_IV(cereus_sensu_stricto)	B. cereus s.s. biovar Thuringiensis; B. Thuringiensis	bcereus	10	7100	High_Quality	NA	NA	NA	NA	NA	NA	NA	NA	NA	NA	NA	NA	NA	NA	NA	NA	Mix	Others	Others
BTDB_2025-0003172.1.clustersSAMN33940786-SRR24034663_00031_cluster_1	BTDB_2025-0003172	16917	GCF0000586	AS.BTDB_2022-0003275_CP066187.1.region006	AS.BTDB_2022-0000051_ERX032761_00011.region001	AS.BTDB_2022-0000051_ERX032761_00011.region001	bacillus_mibig_only_high.gbk	SAMN33940786-SRR24034663	PRJNA802201	SAMN33940786	Not_Applicable	SRX19837182	SRR24034663	ILLUMINA	PAIRED	-	99.23	99.12	98.96	143	6811339	158016	539503	34.55	99.43	4.78	Bacillus_A	Bacillus_A_thuringiensis	cereus s.s.(96.3321304321289)	No subspecies	berliner(98.67704772949219)	thuringiensis(99.83837890625)	0/3()	0/4()	3/3(nheA;nheB;nheC)	4/4(hblA;hblB;hblC;hblD)	1/1(cytK-2)	1/1(sph)	0/5()	0/3()	2/9(bpsE;bpsH)	17(Cry1Aa12/Cry1Aa25/Cry1Aa3;Cry1Aa24;Cry1Aa8;Cry1Ab-like;Cry1Ab33;Cry1Ba1/Cry1Ba5/Cry1Ba8;Cry1Cb-like;Cry1Cb3;Cry1H-like;Cry1I-like;Cry1Ia10/Cry1Ia14/Cry1Ia19/Cry1Ia2/Cry1Ia34/Cry1Ia36/Cry1Ia39/Cry1Ia40;Cry2Aa25;Cry2Ah4;Vip1Ba2;Vip1Bb1/Vip1Bb3;Vip2Bb3/Vip2Bb4;Vip3Aa53)	10[No clonal complex](7/7)	Group_IV(cereus_sensu_stricto)	B. cereus s.s. biovar Thuringiensis; B. Thuringiensis	bcereus	10	7100	High_Quality	NA	NA	NA	NA	NA	NA	NA	NA	NA	NA	NA	NA	NA	NA	NA	NA	Mix	NRP	NRP
BTDB_2025-0003172.1.clustersSAMN33940786-SRR24034663_00042_cluster_1	BTDB_2025-0003172	7664	GCF0000751	AS.BTDB_2022-0003583_JAKUFJ010000004.region001	AS.BTDB_2022-0003583_JAKUFJ010000004.region001	BTDB_2022-0003583.2.clustersJAKUFJ010000004.1_cluster_1	bacillus_mibig_only_high.gbk	SAMN33940786-SRR24034663	PRJNA802201	SAMN33940786	Not_Applicable	SRX19837182	SRR24034663	ILLUMINA	PAIRED	-	99.23	99.12	98.96	143	6811339	158016	539503	34.55	99.43	4.78	Bacillus_A	Bacillus_A_thuringiensis	cereus s.s.(96.3321304321289)	No subspecies	berliner(98.67704772949219)	thuringiensis(99.83837890625)	0/3()	0/4()	3/3(nheA;nheB;nheC)	4/4(hblA;hblB;hblC;hblD)	1/1(cytK-2)	1/1(sph)	0/5()	0/3()	2/9(bpsE;bpsH)	17(Cry1Aa12/Cry1Aa25/Cry1Aa3;Cry1Aa24;Cry1Aa8;Cry1Ab-like;Cry1Ab33;Cry1Ba1/Cry1Ba5/Cry1Ba8;Cry1Cb-like;Cry1Cb3;Cry1H-like;Cry1I-like;Cry1Ia10/Cry1Ia14/Cry1Ia19/Cry1Ia2/Cry1Ia34/Cry1Ia36/Cry1Ia39/Cry1Ia40;Cry2Aa25;Cry2Ah4;Vip1Ba2;Vip1Bb1/Vip1Bb3;Vip2Bb3/Vip2Bb4;Vip3Aa53)	10[No clonal complex](7/7)	Group_IV(cereus_sensu_stricto)	B. cereus s.s. biovar Thuringiensis; B. Thuringiensis	bcereus	10	7100	High_Quality	NA	NA	NA	NA	NA	NA	NA	NA	NA	NA	NA	NA	NA	NA	NA	NA	Mix	Ribosomal	Ribosomal
BTDB_2025-0003172.1.clustersSAMN33940786-SRR24034663_00045_cluster_1	BTDB_2025-0003172	30228	GCF0000602	AS.BTDB_2022-0000660_c00035_GCA_000...region001	AS.BTDB_2022-0000670_c00018_GCA_000...region003	AS.BTDB_2022-0000051_ERX032761_00016.region001	bacillus_mibig_only_high.gbk	SAMN33940786-SRR24034663	PRJNA802201	SAMN33940786	Not_Applicable	SRX19837182	SRR24034663	ILLUMINA	PAIRED	-	99.23	99.12	98.96	143	6811339	158016	539503	34.55	99.43	4.78	Bacillus_A	Bacillus_A_thuringiensis	cereus s.s.(96.3321304321289)	No subspecies	berliner(98.67704772949219)	thuringiensis(99.83837890625)	0/3()	0/4()	3/3(nheA;nheB;nheC)	4/4(hblA;hblB;hblC;hblD)	1/1(cytK-2)	1/1(sph)	0/5()	0/3()	2/9(bpsE;bpsH)	17(Cry1Aa12/Cry1Aa25/Cry1Aa3;Cry1Aa24;Cry1Aa8;Cry1Ab-like;Cry1Ab33;Cry1Ba1/Cry1Ba5/Cry1Ba8;Cry1Cb-like;Cry1Cb3;Cry1H-like;Cry1I-like;Cry1Ia10/Cry1Ia14/Cry1Ia19/Cry1Ia2/Cry1Ia34/Cry1Ia36/Cry1Ia39/Cry1Ia40;Cry2Aa25;Cry2Ah4;Vip1Ba2;Vip1Bb1/Vip1Bb3;Vip2Bb3/Vip2Bb4;Vip3Aa53)	10[No clonal complex](7/7)	Group_IV(cereus_sensu_stricto)	B. cereus s.s. biovar Thuringiensis; B. Thuringiensis	bcereus	10	7100	High_Quality	NA	NA	NA	NA	NA	NA	NA	NA	NA	NA	NA	NA	NA	NA	NA	NA	MIBiG	NRP	NRP
BTDB_2025-0003172.1.clustersSAMN33940786-SRR24034663_00057_cluster_1	BTDB_2025-0003172	18987	GCF0000506	BTDB_2022-0000627.2.clustersCP004135.1_cluster_2	BTDB_2022-0000627.2.clustersCP004135.1_cluster_2	BTDB_2025-0003170.1.clustersSAMN33940784-SRR24034665_00059_cluster_1	bacillus_mibig_only_high.gbk	SAMN33940786-SRR24034663	PRJNA802201	SAMN33940786	Not_Applicable	SRX19837182	SRR24034663	ILLUMINA	PAIRED	-	99.23	99.12	98.96	143	6811339	158016	539503	34.55	99.43	4.78	Bacillus_A	Bacillus_A_thuringiensis	cereus s.s.(96.3321304321289)	No subspecies	berliner(98.67704772949219)	thuringiensis(99.83837890625)	0/3()	0/4()	3/3(nheA;nheB;nheC)	4/4(hblA;hblB;hblC;hblD)	1/1(cytK-2)	1/1(sph)	0/5()	0/3()	2/9(bpsE;bpsH)	17(Cry1Aa12/Cry1Aa25/Cry1Aa3;Cry1Aa24;Cry1Aa8;Cry1Ab-like;Cry1Ab33;Cry1Ba1/Cry1Ba5/Cry1Ba8;Cry1Cb-like;Cry1Cb3;Cry1H-like;Cry1I-like;Cry1Ia10/Cry1Ia14/Cry1Ia19/Cry1Ia2/Cry1Ia34/Cry1Ia36/Cry1Ia39/Cry1Ia40;Cry2Aa25;Cry2Ah4;Vip1Ba2;Vip1Bb1/Vip1Bb3;Vip2Bb3/Vip2Bb4;Vip3Aa53)	10[No clonal complex](7/7)	Group_IV(cereus_sensu_stricto)	B. cereus s.s. biovar Thuringiensis; B. Thuringiensis	bcereus	10	7100	High_Quality	NA	NA	NA	NA	NA	NA	NA	NA	NA	NA	NA	NA	NA	NA	NA	NA	Mix	Ribosomal	Ribosomal
BTDB_2025-0003173.1.clustersSAMN33940787-SRR24034662_00001_cluster_1	BTDB_2025-0003173	8331	GCF0000369	BTDB_2024-0000113.1.clusterscontig00008_cluster_1	BTDB_2025-0003386.1.clustersSAMN34374858-SRR27678686_00001_cluster_8	BTDB_2025-0003576.1.clustersSAMN37105267_1_cluster_1	bacillus_mibig_only_high.gbk	SAMN33940787-SRR24034662	PRJNA802201	SAMN33940787	Not_Applicable	SRX19837183	SRR24034662	ILLUMINA	PAIRED	-	98.45	98.25	98.02	349	6269256	60609	529528	34.93	99.43	0.31	Bacillus_A	Bacillus_A_thuringiensis_S	cereus s.s.(95.94454956054688)	No subspecies	berliner(96.47908020019531)	thuringiensis(96.08898162841797)	0/3()	0/4()	3/3(nheA;nheB;nheC)	4/4(hblA;hblB;hblC;hblD)	0/1()	1/1(sph)	0/5()	0/3()	1/9(bpsE)	18(Cry1-like;Cry1Aa24;Cry1Ab-like;Cry1Ab18/Cry1Ab24;Cry1Ab33;Cry1Bb1;Cry1Cb-like;Cry1Cb3;Cry1Fb2;Cry1H-like;Cry1Hb1/Cry1Hb2;Cry1I-like;Cry1Ib11;Cry1Ka1;Vip1Ba1;Vip1Ca1;Vip2Ac1/Vip2Ac2;Vip3Ag4/Vip3Ag6)	23[ST-23 complex](7/7)	Group_IV(cereus_sensu_stricto)	B. cereus s.s. biovar Thuringiensis; B. Thuringiensis	bcereus	23	6380	High_Quality	NA	NA	NA	NA	NA	NA	NA	NA	NA	NA	NA	NA	NA	NA	NA	NA	GECCO	Others	Others
BTDB_2025-0003173.1.clustersSAMN33940787-SRR24034662_00019_cluster_1	BTDB_2025-0003173	25597	GCF0000586	AS.BTDB_2022-0003275_CP066187.1.region006	AS.BTDB_2022-0000574_c00014_GCA_000...region003	AS.BTDB_2022-0001161_c00042_GCA_002...region001	bacillus_mibig_only_high.gbk	SAMN33940787-SRR24034662	PRJNA802201	SAMN33940787	Not_Applicable	SRX19837183	SRR24034662	ILLUMINA	PAIRED	-	98.45	98.25	98.02	349	6269256	60609	529528	34.93	99.43	0.31	Bacillus_A	Bacillus_A_thuringiensis_S	cereus s.s.(95.94454956054688)	No subspecies	berliner(96.47908020019531)	thuringiensis(96.08898162841797)	0/3()	0/4()	3/3(nheA;nheB;nheC)	4/4(hblA;hblB;hblC;hblD)	0/1()	1/1(sph)	0/5()	0/3()	1/9(bpsE)	18(Cry1-like;Cry1Aa24;Cry1Ab-like;Cry1Ab18/Cry1Ab24;Cry1Ab33;Cry1Bb1;Cry1Cb-like;Cry1Cb3;Cry1Fb2;Cry1H-like;Cry1Hb1/Cry1Hb2;Cry1I-like;Cry1Ib11;Cry1Ka1;Vip1Ba1;Vip1Ca1;Vip2Ac1/Vip2Ac2;Vip3Ag4/Vip3Ag6)	23[ST-23 complex](7/7)	Group_IV(cereus_sensu_stricto)	B. cereus s.s. biovar Thuringiensis; B. Thuringiensis	bcereus	23	6380	High_Quality	NA	NA	NA	NA	NA	NA	NA	NA	NA	NA	NA	NA	NA	NA	NA	NA	Mix	NRP	NRP
BTDB_2025-0003173.1.clustersSAMN33940787-SRR24034662_00028_cluster_1	BTDB_2025-0003173	4496	GCF0001105	BTDB_2022-0000021.2.clustersDRX057099_00002_cluster_2	AS.BTDB_2022-0001704_c00125_GCA_002...region001	AS.BTDB_2022-0000016_DRX057094_00015.region001	bacillus_mibig_only_high.gbk	SAMN33940787-SRR24034662	PRJNA802201	SAMN33940787	Not_Applicable	SRX19837183	SRR24034662	ILLUMINA	PAIRED	-	98.45	98.25	98.02	349	6269256	60609	529528	34.93	99.43	0.31	Bacillus_A	Bacillus_A_thuringiensis_S	cereus s.s.(95.94454956054688)	No subspecies	berliner(96.47908020019531)	thuringiensis(96.08898162841797)	0/3()	0/4()	3/3(nheA;nheB;nheC)	4/4(hblA;hblB;hblC;hblD)	0/1()	1/1(sph)	0/5()	0/3()	1/9(bpsE)	18(Cry1-like;Cry1Aa24;Cry1Ab-like;Cry1Ab18/Cry1Ab24;Cry1Ab33;Cry1Bb1;Cry1Cb-like;Cry1Cb3;Cry1Fb2;Cry1H-like;Cry1Hb1/Cry1Hb2;Cry1I-like;Cry1Ib11;Cry1Ka1;Vip1Ba1;Vip1Ca1;Vip2Ac1/Vip2Ac2;Vip3Ag4/Vip3Ag6)	23[ST-23 complex](7/7)	Group_IV(cereus_sensu_stricto)	B. cereus s.s. biovar Thuringiensis; B. Thuringiensis	bcereus	23	6380	High_Quality	NA	NA	NA	NA	NA	NA	NA	NA	NA	NA	NA	NA	NA	NA	NA	NA	Mix	Others	Terpene
BTDB_2025-0003173.1.clustersSAMN33940787-SRR24034662_00031_cluster_1	BTDB_2025-0003173	4242	GCF0000501	BTDB_2022-0002608.2.clustersPVRM01000049.1_cluster_1	BTDB_2022-0002608.2.clustersPVRM01000049.1_cluster_1	BTDB_2022-0002608.2.clustersPVRM01000049.1_cluster_1	bacillus_mibig_only_high.gbk	SAMN33940787-SRR24034662	PRJNA802201	SAMN33940787	Not_Applicable	SRX19837183	SRR24034662	ILLUMINA	PAIRED	-	98.45	98.25	98.02	349	6269256	60609	529528	34.93	99.43	0.31	Bacillus_A	Bacillus_A_thuringiensis_S	cereus s.s.(95.94454956054688)	No subspecies	berliner(96.47908020019531)	thuringiensis(96.08898162841797)	0/3()	0/4()	3/3(nheA;nheB;nheC)	4/4(hblA;hblB;hblC;hblD)	0/1()	1/1(sph)	0/5()	0/3()	1/9(bpsE)	18(Cry1-like;Cry1Aa24;Cry1Ab-like;Cry1Ab18/Cry1Ab24;Cry1Ab33;Cry1Bb1;Cry1Cb-like;Cry1Cb3;Cry1Fb2;Cry1H-like;Cry1Hb1/Cry1Hb2;Cry1I-like;Cry1Ib11;Cry1Ka1;Vip1Ba1;Vip1Ca1;Vip2Ac1/Vip2Ac2;Vip3Ag4/Vip3Ag6)	23[ST-23 complex](7/7)	Group_IV(cereus_sensu_stricto)	B. cereus s.s. biovar Thuringiensis; B. Thuringiensis	bcereus	23	6380	High_Quality	NA	NA	NA	NA	NA	NA	NA	NA	NA	NA	NA	NA	NA	NA	NA	NA	GECCO	Ribosomal	Ribosomal
BTDB_2025-0003173.1.clustersSAMN33940787-SRR24034662_00031_cluster_2	BTDB_2025-0003173	11369	GCF0000517	BTDB_2024-0000034.1.clusterscontig00009_cluster_1	BTDB_2025-0000789.1.clustersSAMN14512909-GCA_045004365.1_Contig_1_cluster_7	BTDB_2025-0000789.1.clustersSAMN14512909-GCA_045004365.1_Contig_1_cluster_7	bacillus_mibig_only_high.gbk	SAMN33940787-SRR24034662	PRJNA802201	SAMN33940787	Not_Applicable	SRX19837183	SRR24034662	ILLUMINA	PAIRED	-	98.45	98.25	98.02	349	6269256	60609	529528	34.93	99.43	0.31	Bacillus_A	Bacillus_A_thuringiensis_S	cereus s.s.(95.94454956054688)	No subspecies	berliner(96.47908020019531)	thuringiensis(96.08898162841797)	0/3()	0/4()	3/3(nheA;nheB;nheC)	4/4(hblA;hblB;hblC;hblD)	0/1()	1/1(sph)	0/5()	0/3()	1/9(bpsE)	18(Cry1-like;Cry1Aa24;Cry1Ab-like;Cry1Ab18/Cry1Ab24;Cry1Ab33;Cry1Bb1;Cry1Cb-like;Cry1Cb3;Cry1Fb2;Cry1H-like;Cry1Hb1/Cry1Hb2;Cry1I-like;Cry1Ib11;Cry1Ka1;Vip1Ba1;Vip1Ca1;Vip2Ac1/Vip2Ac2;Vip3Ag4/Vip3Ag6)	23[ST-23 complex](7/7)	Group_IV(cereus_sensu_stricto)	B. cereus s.s. biovar Thuringiensis; B. Thuringiensis	bcereus	23	6380	High_Quality	NA	NA	NA	NA	NA	NA	NA	NA	NA	NA	NA	NA	NA	NA	NA	NA	GECCO	Others	Others
BTDB_2025-0003173.1.clustersSAMN33940787-SRR24034662_00056_cluster_1	BTDB_2025-0003173	29434	GCF0000603	AS.BTDB_2022-0001268_c00015_GCA_002...region001	AS.BTDB_2022-0001268_c00015_GCA_002...region001	AS.BTDB_2024-0000094_contig00008.region001	bacillus_mibig_only_high.gbk	SAMN33940787-SRR24034662	PRJNA802201	SAMN33940787	Not_Applicable	SRX19837183	SRR24034662	ILLUMINA	PAIRED	-	98.45	98.25	98.02	349	6269256	60609	529528	34.93	99.43	0.31	Bacillus_A	Bacillus_A_thuringiensis_S	cereus s.s.(95.94454956054688)	No subspecies	berliner(96.47908020019531)	thuringiensis(96.08898162841797)	0/3()	0/4()	3/3(nheA;nheB;nheC)	4/4(hblA;hblB;hblC;hblD)	0/1()	1/1(sph)	0/5()	0/3()	1/9(bpsE)	18(Cry1-like;Cry1Aa24;Cry1Ab-like;Cry1Ab18/Cry1Ab24;Cry1Ab33;Cry1Bb1;Cry1Cb-like;Cry1Cb3;Cry1Fb2;Cry1H-like;Cry1Hb1/Cry1Hb2;Cry1I-like;Cry1Ib11;Cry1Ka1;Vip1Ba1;Vip1Ca1;Vip2Ac1/Vip2Ac2;Vip3Ag4/Vip3Ag6)	23[ST-23 complex](7/7)	Group_IV(cereus_sensu_stricto)	B. cereus s.s. biovar Thuringiensis; B. Thuringiensis	bcereus	23	6380	High_Quality	NA	NA	NA	NA	NA	NA	NA	NA	NA	NA	NA	NA	NA	NA	NA	NA	Mix	NRP	NRP
BTDB_2025-0003173.1.clustersSAMN33940787-SRR24034662_00062_cluster_1	BTDB_2025-0003173	7963	GCF0000364	BTDB_2025-0001412.1.clustersSAMN22842844-SRR16706344_00035_cluster_1	AS.BTDB_2025-0000792_c00001_SAMN145...region009	BTDB_2022-0000606.2.clustersCP003752.1_cluster_11	bacillus_mibig_only_high.gbk	SAMN33940787-SRR24034662	PRJNA802201	SAMN33940787	Not_Applicable	SRX19837183	SRR24034662	ILLUMINA	PAIRED	-	98.45	98.25	98.02	349	6269256	60609	529528	34.93	99.43	0.31	Bacillus_A	Bacillus_A_thuringiensis_S	cereus s.s.(95.94454956054688)	No subspecies	berliner(96.47908020019531)	thuringiensis(96.08898162841797)	0/3()	0/4()	3/3(nheA;nheB;nheC)	4/4(hblA;hblB;hblC;hblD)	0/1()	1/1(sph)	0/5()	0/3()	1/9(bpsE)	18(Cry1-like;Cry1Aa24;Cry1Ab-like;Cry1Ab18/Cry1Ab24;Cry1Ab33;Cry1Bb1;Cry1Cb-like;Cry1Cb3;Cry1Fb2;Cry1H-like;Cry1Hb1/Cry1Hb2;Cry1I-like;Cry1Ib11;Cry1Ka1;Vip1Ba1;Vip1Ca1;Vip2Ac1/Vip2Ac2;Vip3Ag4/Vip3Ag6)	23[ST-23 complex](7/7)	Group_IV(cereus_sensu_stricto)	B. cereus s.s. biovar Thuringiensis; B. Thuringiensis	bcereus	23	6380	High_Quality	NA	NA	NA	NA	NA	NA	NA	NA	NA	NA	NA	NA	NA	NA	NA	NA	MIBiG	Others	Others
BTDB_2025-0003173.1.clustersSAMN33940787-SRR24034662_00079_cluster_1	BTDB_2025-0003173	19531	GCF0000469	BTDB_2022-0000305.2.clustersERX3363446_00026_cluster_1	BTDB_2025-0003876.1.clustersSAMN39321978-SRR27479377_00001_cluster_10	BTDB_2022-0000633.2.clustersGCA_000398945.1_Contig_11_cluster_2	bacillus_mibig_only_high.gbk	SAMN33940787-SRR24034662	PRJNA802201	SAMN33940787	Not_Applicable	SRX19837183	SRR24034662	ILLUMINA	PAIRED	-	98.45	98.25	98.02	349	6269256	60609	529528	34.93	99.43	0.31	Bacillus_A	Bacillus_A_thuringiensis_S	cereus s.s.(95.94454956054688)	No subspecies	berliner(96.47908020019531)	thuringiensis(96.08898162841797)	0/3()	0/4()	3/3(nheA;nheB;nheC)	4/4(hblA;hblB;hblC;hblD)	0/1()	1/1(sph)	0/5()	0/3()	1/9(bpsE)	18(Cry1-like;Cry1Aa24;Cry1Ab-like;Cry1Ab18/Cry1Ab24;Cry1Ab33;Cry1Bb1;Cry1Cb-like;Cry1Cb3;Cry1Fb2;Cry1H-like;Cry1Hb1/Cry1Hb2;Cry1I-like;Cry1Ib11;Cry1Ka1;Vip1Ba1;Vip1Ca1;Vip2Ac1/Vip2Ac2;Vip3Ag4/Vip3Ag6)	23[ST-23 complex](7/7)	Group_IV(cereus_sensu_stricto)	B. cereus s.s. biovar Thuringiensis; B. Thuringiensis	bcereus	23	6380	High_Quality	NA	NA	NA	NA	NA	NA	NA	NA	NA	NA	NA	NA	NA	NA	NA	NA	Mix	Others	Others
BTDB_2025-0003173.1.clustersSAMN33940787-SRR24034662_00140_cluster_1	BTDB_2025-0003173	5286	GCF0000560	BTDB_2022-0003161.2.clustersCP065650.1_cluster_3	BTDB_2025-0003870.1.clustersSAMN39321971-SRR27479399_00001_cluster_13	BTDB_2025-0003870.1.clustersSAMN39321971-SRR27479399_00001_cluster_13	bacillus_mibig_only_high.gbk	SAMN33940787-SRR24034662	PRJNA802201	SAMN33940787	Not_Applicable	SRX19837183	SRR24034662	ILLUMINA	PAIRED	-	98.45	98.25	98.02	349	6269256	60609	529528	34.93	99.43	0.31	Bacillus_A	Bacillus_A_thuringiensis_S	cereus s.s.(95.94454956054688)	No subspecies	berliner(96.47908020019531)	thuringiensis(96.08898162841797)	0/3()	0/4()	3/3(nheA;nheB;nheC)	4/4(hblA;hblB;hblC;hblD)	0/1()	1/1(sph)	0/5()	0/3()	1/9(bpsE)	18(Cry1-like;Cry1Aa24;Cry1Ab-like;Cry1Ab18/Cry1Ab24;Cry1Ab33;Cry1Bb1;Cry1Cb-like;Cry1Cb3;Cry1Fb2;Cry1H-like;Cry1Hb1/Cry1Hb2;Cry1I-like;Cry1Ib11;Cry1Ka1;Vip1Ba1;Vip1Ca1;Vip2Ac1/Vip2Ac2;Vip3Ag4/Vip3Ag6)	23[ST-23 complex](7/7)	Group_IV(cereus_sensu_stricto)	B. cereus s.s. biovar Thuringiensis; B. Thuringiensis	bcereus	23	6380	High_Quality	NA	NA	NA	NA	NA	NA	NA	NA	NA	NA	NA	NA	NA	NA	NA	NA	Mix	Others	Others
BTDB_2025-0003173.1.clustersSAMN33940787-SRR24034662_00144_cluster_1	BTDB_2025-0003173	6952	GCF0000532	AS.BTDB_2025-0001221_SAMN18335939_1.region003	AS.BTDB_2022-0000574_c00013_GCA_000...region001	AS.BTDB_2022-0000633_c00010_GCA_000...region001	bacillus_mibig_only_high.gbk	SAMN33940787-SRR24034662	PRJNA802201	SAMN33940787	Not_Applicable	SRX19837183	SRR24034662	ILLUMINA	PAIRED	-	98.45	98.25	98.02	349	6269256	60609	529528	34.93	99.43	0.31	Bacillus_A	Bacillus_A_thuringiensis_S	cereus s.s.(95.94454956054688)	No subspecies	berliner(96.47908020019531)	thuringiensis(96.08898162841797)	0/3()	0/4()	3/3(nheA;nheB;nheC)	4/4(hblA;hblB;hblC;hblD)	0/1()	1/1(sph)	0/5()	0/3()	1/9(bpsE)	18(Cry1-like;Cry1Aa24;Cry1Ab-like;Cry1Ab18/Cry1Ab24;Cry1Ab33;Cry1Bb1;Cry1Cb-like;Cry1Cb3;Cry1Fb2;Cry1H-like;Cry1Hb1/Cry1Hb2;Cry1I-like;Cry1Ib11;Cry1Ka1;Vip1Ba1;Vip1Ca1;Vip2Ac1/Vip2Ac2;Vip3Ag4/Vip3Ag6)	23[ST-23 complex](7/7)	Group_IV(cereus_sensu_stricto)	B. cereus s.s. biovar Thuringiensis; B. Thuringiensis	bcereus	23	6380	High_Quality	NA	NA	NA	NA	NA	NA	NA	NA	NA	NA	NA	NA	NA	NA	NA	NA	Mix	NRP	NRP
BTDB_2025-0003173.1.clustersSAMN33940787-SRR24034662_00146_cluster_1	BTDB_2025-0003173	6111	GCF0000687	AS.BTDB_2022-0000574_c00017_GCA_000...region001	AS.BTDB_2022-0000784_c00008_GCA_000...region003	AS.BTDB_2022-0000784_c00008_GCA_000...region003	bacillus_mibig_only_high.gbk	SAMN33940787-SRR24034662	PRJNA802201	SAMN33940787	Not_Applicable	SRX19837183	SRR24034662	ILLUMINA	PAIRED	-	98.45	98.25	98.02	349	6269256	60609	529528	34.93	99.43	0.31	Bacillus_A	Bacillus_A_thuringiensis_S	cereus s.s.(95.94454956054688)	No subspecies	berliner(96.47908020019531)	thuringiensis(96.08898162841797)	0/3()	0/4()	3/3(nheA;nheB;nheC)	4/4(hblA;hblB;hblC;hblD)	0/1()	1/1(sph)	0/5()	0/3()	1/9(bpsE)	18(Cry1-like;Cry1Aa24;Cry1Ab-like;Cry1Ab18/Cry1Ab24;Cry1Ab33;Cry1Bb1;Cry1Cb-like;Cry1Cb3;Cry1Fb2;Cry1H-like;Cry1Hb1/Cry1Hb2;Cry1I-like;Cry1Ib11;Cry1Ka1;Vip1Ba1;Vip1Ca1;Vip2Ac1/Vip2Ac2;Vip3Ag4/Vip3Ag6)	23[ST-23 complex](7/7)	Group_IV(cereus_sensu_stricto)	B. cereus s.s. biovar Thuringiensis; B. Thuringiensis	bcereus	23	6380	High_Quality	NA	NA	NA	NA	NA	NA	NA	NA	NA	NA	NA	NA	NA	NA	NA	NA	Mix	NRP	Ribosomal
BTDB_2025-0003174.1.clustersSAMN33940788-SRR24034661_00001_cluster_1	BTDB_2025-0003174	8331	GCF0000369	BTDB_2024-0000113.1.clusterscontig00008_cluster_1	BTDB_2025-0003386.1.clustersSAMN34374858-SRR27678686_00001_cluster_8	BTDB_2025-0003576.1.clustersSAMN37105267_1_cluster_1	bacillus_mibig_only_high.gbk	SAMN33940788-SRR24034661	PRJNA802201	SAMN33940788	Not_Applicable	SRX19837184	SRR24034661	ILLUMINA	PAIRED	-	98.61	98.46	98.28	226	6316844	76140	529527	34.89	99.43	0.31	Bacillus_A	Bacillus_A_thuringiensis_S	cereus s.s.(95.97940826416016)	No subspecies	berliner(96.45659637451172)	thuringiensis(96.09767150878906)	0/3()	0/4()	3/3(nheA;nheB;nheC)	4/4(hblA;hblB;hblC;hblD)	0/1()	1/1(sph)	0/5()	0/3()	1/9(bpsE)	17(Cry1-like;Cry1Aa24;Cry1Ab-like;Cry1Ab18/Cry1Ab24;Cry1Ab33;Cry1Bb1;Cry1Cb-like;Cry1Cb3;Cry1Fb2;Cry1H-like;Cry1Hb1/Cry1Hb2;Cry1I-like;Cry1Ka1;Vip1Ba1;Vip1Ca1;Vip2Ac1/Vip2Ac2;Vip3Ag4/Vip3Ag6)	23[ST-23 complex](7/7)	Group_IV(cereus_sensu_stricto)	B. cereus s.s. biovar Thuringiensis; B. Thuringiensis	bcereus	23	6468	High_Quality	NA	NA	NA	NA	NA	NA	NA	NA	NA	NA	NA	NA	NA	NA	NA	NA	GECCO	Others	Others
BTDB_2025-0003174.1.clustersSAMN33940788-SRR24034661_00005_cluster_1	BTDB_2025-0003174	2714	GCF0000427	AS.BTDB_2022-0002352_c00087_GCA_002...region001	BTDB_2025-0003876.1.clustersSAMN39321978-SRR27479377_00001_cluster_8	BTDB_2025-0003876.1.clustersSAMN39321978-SRR27479377_00001_cluster_8	bacillus_mibig_only_high.gbk	SAMN33940788-SRR24034661	PRJNA802201	SAMN33940788	Not_Applicable	SRX19837184	SRR24034661	ILLUMINA	PAIRED	-	98.61	98.46	98.28	226	6316844	76140	529527	34.89	99.43	0.31	Bacillus_A	Bacillus_A_thuringiensis_S	cereus s.s.(95.97940826416016)	No subspecies	berliner(96.45659637451172)	thuringiensis(96.09767150878906)	0/3()	0/4()	3/3(nheA;nheB;nheC)	4/4(hblA;hblB;hblC;hblD)	0/1()	1/1(sph)	0/5()	0/3()	1/9(bpsE)	17(Cry1-like;Cry1Aa24;Cry1Ab-like;Cry1Ab18/Cry1Ab24;Cry1Ab33;Cry1Bb1;Cry1Cb-like;Cry1Cb3;Cry1Fb2;Cry1H-like;Cry1Hb1/Cry1Hb2;Cry1I-like;Cry1Ka1;Vip1Ba1;Vip1Ca1;Vip2Ac1/Vip2Ac2;Vip3Ag4/Vip3Ag6)	23[ST-23 complex](7/7)	Group_IV(cereus_sensu_stricto)	B. cereus s.s. biovar Thuringiensis; B. Thuringiensis	bcereus	23	6468	High_Quality	NA	NA	NA	NA	NA	NA	NA	NA	NA	NA	NA	NA	NA	NA	NA	NA	Mix	Saccharide	Saccharide
BTDB_2025-0003174.1.clustersSAMN33940788-SRR24034661_00008_cluster_1	BTDB_2025-0003174	25597	GCF0000586	AS.BTDB_2022-0003275_CP066187.1.region006	AS.BTDB_2022-0000574_c00014_GCA_000...region003	AS.BTDB_2022-0001161_c00042_GCA_002...region001	bacillus_mibig_only_high.gbk	SAMN33940788-SRR24034661	PRJNA802201	SAMN33940788	Not_Applicable	SRX19837184	SRR24034661	ILLUMINA	PAIRED	-	98.61	98.46	98.28	226	6316844	76140	529527	34.89	99.43	0.31	Bacillus_A	Bacillus_A_thuringiensis_S	cereus s.s.(95.97940826416016)	No subspecies	berliner(96.45659637451172)	thuringiensis(96.09767150878906)	0/3()	0/4()	3/3(nheA;nheB;nheC)	4/4(hblA;hblB;hblC;hblD)	0/1()	1/1(sph)	0/5()	0/3()	1/9(bpsE)	17(Cry1-like;Cry1Aa24;Cry1Ab-like;Cry1Ab18/Cry1Ab24;Cry1Ab33;Cry1Bb1;Cry1Cb-like;Cry1Cb3;Cry1Fb2;Cry1H-like;Cry1Hb1/Cry1Hb2;Cry1I-like;Cry1Ka1;Vip1Ba1;Vip1Ca1;Vip2Ac1/Vip2Ac2;Vip3Ag4/Vip3Ag6)	23[ST-23 complex](7/7)	Group_IV(cereus_sensu_stricto)	B. cereus s.s. biovar Thuringiensis; B. Thuringiensis	bcereus	23	6468	High_Quality	NA	NA	NA	NA	NA	NA	NA	NA	NA	NA	NA	NA	NA	NA	NA	NA	Mix	NRP	NRP
BTDB_2025-0003174.1.clustersSAMN33940788-SRR24034661_00011_cluster_1	BTDB_2025-0003174	4496	GCF0001105	BTDB_2022-0000021.2.clustersDRX057099_00002_cluster_2	AS.BTDB_2022-0001704_c00125_GCA_002...region001	AS.BTDB_2022-0000016_DRX057094_00015.region001	bacillus_mibig_only_high.gbk	SAMN33940788-SRR24034661	PRJNA802201	SAMN33940788	Not_Applicable	SRX19837184	SRR24034661	ILLUMINA	PAIRED	-	98.61	98.46	98.28	226	6316844	76140	529527	34.89	99.43	0.31	Bacillus_A	Bacillus_A_thuringiensis_S	cereus s.s.(95.97940826416016)	No subspecies	berliner(96.45659637451172)	thuringiensis(96.09767150878906)	0/3()	0/4()	3/3(nheA;nheB;nheC)	4/4(hblA;hblB;hblC;hblD)	0/1()	1/1(sph)	0/5()	0/3()	1/9(bpsE)	17(Cry1-like;Cry1Aa24;Cry1Ab-like;Cry1Ab18/Cry1Ab24;Cry1Ab33;Cry1Bb1;Cry1Cb-like;Cry1Cb3;Cry1Fb2;Cry1H-like;Cry1Hb1/Cry1Hb2;Cry1I-like;Cry1Ka1;Vip1Ba1;Vip1Ca1;Vip2Ac1/Vip2Ac2;Vip3Ag4/Vip3Ag6)	23[ST-23 complex](7/7)	Group_IV(cereus_sensu_stricto)	B. cereus s.s. biovar Thuringiensis; B. Thuringiensis	bcereus	23	6468	High_Quality	NA	NA	NA	NA	NA	NA	NA	NA	NA	NA	NA	NA	NA	NA	NA	NA	Mix	Others	Terpene
BTDB_2025-0003174.1.clustersSAMN33940788-SRR24034661_00015_cluster_1	BTDB_2025-0003174	4242	GCF0000501	BTDB_2022-0002608.2.clustersPVRM01000049.1_cluster_1	BTDB_2022-0002608.2.clustersPVRM01000049.1_cluster_1	BTDB_2022-0002608.2.clustersPVRM01000049.1_cluster_1	bacillus_mibig_only_high.gbk	SAMN33940788-SRR24034661	PRJNA802201	SAMN33940788	Not_Applicable	SRX19837184	SRR24034661	ILLUMINA	PAIRED	-	98.61	98.46	98.28	226	6316844	76140	529527	34.89	99.43	0.31	Bacillus_A	Bacillus_A_thuringiensis_S	cereus s.s.(95.97940826416016)	No subspecies	berliner(96.45659637451172)	thuringiensis(96.09767150878906)	0/3()	0/4()	3/3(nheA;nheB;nheC)	4/4(hblA;hblB;hblC;hblD)	0/1()	1/1(sph)	0/5()	0/3()	1/9(bpsE)	17(Cry1-like;Cry1Aa24;Cry1Ab-like;Cry1Ab18/Cry1Ab24;Cry1Ab33;Cry1Bb1;Cry1Cb-like;Cry1Cb3;Cry1Fb2;Cry1H-like;Cry1Hb1/Cry1Hb2;Cry1I-like;Cry1Ka1;Vip1Ba1;Vip1Ca1;Vip2Ac1/Vip2Ac2;Vip3Ag4/Vip3Ag6)	23[ST-23 complex](7/7)	Group_IV(cereus_sensu_stricto)	B. cereus s.s. biovar Thuringiensis; B. Thuringiensis	bcereus	23	6468	High_Quality	NA	NA	NA	NA	NA	NA	NA	NA	NA	NA	NA	NA	NA	NA	NA	NA	GECCO	Ribosomal	Ribosomal
BTDB_2025-0003174.1.clustersSAMN33940788-SRR24034661_00015_cluster_2	BTDB_2025-0003174	11369	GCF0000517	BTDB_2024-0000034.1.clusterscontig00009_cluster_1	BTDB_2025-0000789.1.clustersSAMN14512909-GCA_045004365.1_Contig_1_cluster_7	BTDB_2025-0000789.1.clustersSAMN14512909-GCA_045004365.1_Contig_1_cluster_7	bacillus_mibig_only_high.gbk	SAMN33940788-SRR24034661	PRJNA802201	SAMN33940788	Not_Applicable	SRX19837184	SRR24034661	ILLUMINA	PAIRED	-	98.61	98.46	98.28	226	6316844	76140	529527	34.89	99.43	0.31	Bacillus_A	Bacillus_A_thuringiensis_S	cereus s.s.(95.97940826416016)	No subspecies	berliner(96.45659637451172)	thuringiensis(96.09767150878906)	0/3()	0/4()	3/3(nheA;nheB;nheC)	4/4(hblA;hblB;hblC;hblD)	0/1()	1/1(sph)	0/5()	0/3()	1/9(bpsE)	17(Cry1-like;Cry1Aa24;Cry1Ab-like;Cry1Ab18/Cry1Ab24;Cry1Ab33;Cry1Bb1;Cry1Cb-like;Cry1Cb3;Cry1Fb2;Cry1H-like;Cry1Hb1/Cry1Hb2;Cry1I-like;Cry1Ka1;Vip1Ba1;Vip1Ca1;Vip2Ac1/Vip2Ac2;Vip3Ag4/Vip3Ag6)	23[ST-23 complex](7/7)	Group_IV(cereus_sensu_stricto)	B. cereus s.s. biovar Thuringiensis; B. Thuringiensis	bcereus	23	6468	High_Quality	NA	NA	NA	NA	NA	NA	NA	NA	NA	NA	NA	NA	NA	NA	NA	NA	GECCO	Others	Others
BTDB_2025-0003174.1.clustersSAMN33940788-SRR24034661_00024_cluster_1	BTDB_2025-0003174	27851	GCF0000469	BTDB_2022-0000305.2.clustersERX3363446_00026_cluster_1	BTDB_2025-0003876.1.clustersSAMN39321978-SRR27479377_00001_cluster_10	BTDB_2022-0000633.2.clustersGCA_000398945.1_Contig_11_cluster_2	bacillus_mibig_only_high.gbk	SAMN33940788-SRR24034661	PRJNA802201	SAMN33940788	Not_Applicable	SRX19837184	SRR24034661	ILLUMINA	PAIRED	-	98.61	98.46	98.28	226	6316844	76140	529527	34.89	99.43	0.31	Bacillus_A	Bacillus_A_thuringiensis_S	cereus s.s.(95.97940826416016)	No subspecies	berliner(96.45659637451172)	thuringiensis(96.09767150878906)	0/3()	0/4()	3/3(nheA;nheB;nheC)	4/4(hblA;hblB;hblC;hblD)	0/1()	1/1(sph)	0/5()	0/3()	1/9(bpsE)	17(Cry1-like;Cry1Aa24;Cry1Ab-like;Cry1Ab18/Cry1Ab24;Cry1Ab33;Cry1Bb1;Cry1Cb-like;Cry1Cb3;Cry1Fb2;Cry1H-like;Cry1Hb1/Cry1Hb2;Cry1I-like;Cry1Ka1;Vip1Ba1;Vip1Ca1;Vip2Ac1/Vip2Ac2;Vip3Ag4/Vip3Ag6)	23[ST-23 complex](7/7)	Group_IV(cereus_sensu_stricto)	B. cereus s.s. biovar Thuringiensis; B. Thuringiensis	bcereus	23	6468	High_Quality	NA	NA	NA	NA	NA	NA	NA	NA	NA	NA	NA	NA	NA	NA	NA	NA	Mix	Others	Others
BTDB_2025-0003174.1.clustersSAMN33940788-SRR24034661_00047_cluster_1	BTDB_2025-0003174	42546	GCF0000602	AS.BTDB_2022-0000660_c00035_GCA_000...region001	AS.BTDB_2022-0002862_c00045_GCA_008...region001	AS.BTDB_2022-0000633_c00011_GCA_000...region002	bacillus_mibig_only_high.gbk	SAMN33940788-SRR24034661	PRJNA802201	SAMN33940788	Not_Applicable	SRX19837184	SRR24034661	ILLUMINA	PAIRED	-	98.61	98.46	98.28	226	6316844	76140	529527	34.89	99.43	0.31	Bacillus_A	Bacillus_A_thuringiensis_S	cereus s.s.(95.97940826416016)	No subspecies	berliner(96.45659637451172)	thuringiensis(96.09767150878906)	0/3()	0/4()	3/3(nheA;nheB;nheC)	4/4(hblA;hblB;hblC;hblD)	0/1()	1/1(sph)	0/5()	0/3()	1/9(bpsE)	17(Cry1-like;Cry1Aa24;Cry1Ab-like;Cry1Ab18/Cry1Ab24;Cry1Ab33;Cry1Bb1;Cry1Cb-like;Cry1Cb3;Cry1Fb2;Cry1H-like;Cry1Hb1/Cry1Hb2;Cry1I-like;Cry1Ka1;Vip1Ba1;Vip1Ca1;Vip2Ac1/Vip2Ac2;Vip3Ag4/Vip3Ag6)	23[ST-23 complex](7/7)	Group_IV(cereus_sensu_stricto)	B. cereus s.s. biovar Thuringiensis; B. Thuringiensis	bcereus	23	6468	High_Quality	NA	NA	NA	NA	NA	NA	NA	NA	NA	NA	NA	NA	NA	NA	NA	NA	MIBiG	NRP	NRP
BTDB_2025-0003174.1.clustersSAMN33940788-SRR24034661_00071_cluster_1	BTDB_2025-0003174	7963	GCF0000364	BTDB_2025-0001412.1.clustersSAMN22842844-SRR16706344_00035_cluster_1	AS.BTDB_2025-0000792_c00001_SAMN145...region009	BTDB_2022-0000606.2.clustersCP003752.1_cluster_11	bacillus_mibig_only_high.gbk	SAMN33940788-SRR24034661	PRJNA802201	SAMN33940788	Not_Applicable	SRX19837184	SRR24034661	ILLUMINA	PAIRED	-	98.61	98.46	98.28	226	6316844	76140	529527	34.89	99.43	0.31	Bacillus_A	Bacillus_A_thuringiensis_S	cereus s.s.(95.97940826416016)	No subspecies	berliner(96.45659637451172)	thuringiensis(96.09767150878906)	0/3()	0/4()	3/3(nheA;nheB;nheC)	4/4(hblA;hblB;hblC;hblD)	0/1()	1/1(sph)	0/5()	0/3()	1/9(bpsE)	17(Cry1-like;Cry1Aa24;Cry1Ab-like;Cry1Ab18/Cry1Ab24;Cry1Ab33;Cry1Bb1;Cry1Cb-like;Cry1Cb3;Cry1Fb2;Cry1H-like;Cry1Hb1/Cry1Hb2;Cry1I-like;Cry1Ka1;Vip1Ba1;Vip1Ca1;Vip2Ac1/Vip2Ac2;Vip3Ag4/Vip3Ag6)	23[ST-23 complex](7/7)	Group_IV(cereus_sensu_stricto)	B. cereus s.s. biovar Thuringiensis; B. Thuringiensis	bcereus	23	6468	High_Quality	NA	NA	NA	NA	NA	NA	NA	NA	NA	NA	NA	NA	NA	NA	NA	NA	MIBiG	Others	Others
BTDB_2025-0003174.1.clustersSAMN33940788-SRR24034661_00082_cluster_1	BTDB_2025-0003174	19403	GCF0000532	AS.BTDB_2025-0001221_SAMN18335939_1.region003	AS.BTDB_2022-0000574_c00013_GCA_000...region001	AS.BTDB_2022-0003637_CP015310.1.region010	bacillus_mibig_only_high.gbk	SAMN33940788-SRR24034661	PRJNA802201	SAMN33940788	Not_Applicable	SRX19837184	SRR24034661	ILLUMINA	PAIRED	-	98.61	98.46	98.28	226	6316844	76140	529527	34.89	99.43	0.31	Bacillus_A	Bacillus_A_thuringiensis_S	cereus s.s.(95.97940826416016)	No subspecies	berliner(96.45659637451172)	thuringiensis(96.09767150878906)	0/3()	0/4()	3/3(nheA;nheB;nheC)	4/4(hblA;hblB;hblC;hblD)	0/1()	1/1(sph)	0/5()	0/3()	1/9(bpsE)	17(Cry1-like;Cry1Aa24;Cry1Ab-like;Cry1Ab18/Cry1Ab24;Cry1Ab33;Cry1Bb1;Cry1Cb-like;Cry1Cb3;Cry1Fb2;Cry1H-like;Cry1Hb1/Cry1Hb2;Cry1I-like;Cry1Ka1;Vip1Ba1;Vip1Ca1;Vip2Ac1/Vip2Ac2;Vip3Ag4/Vip3Ag6)	23[ST-23 complex](7/7)	Group_IV(cereus_sensu_stricto)	B. cereus s.s. biovar Thuringiensis; B. Thuringiensis	bcereus	23	6468	High_Quality	NA	NA	NA	NA	NA	NA	NA	NA	NA	NA	NA	NA	NA	NA	NA	NA	Mix	NRP	NRP
BTDB_2025-0003174.1.clustersSAMN33940788-SRR24034661_00134_cluster_1	BTDB_2025-0003174	5640	GCF0000687	AS.BTDB_2022-0000574_c00017_GCA_000...region001	AS.BTDB_2022-0000784_c00008_GCA_000...region003	AS.BTDB_2022-0000784_c00008_GCA_000...region003	bacillus_mibig_only_high.gbk	SAMN33940788-SRR24034661	PRJNA802201	SAMN33940788	Not_Applicable	SRX19837184	SRR24034661	ILLUMINA	PAIRED	-	98.61	98.46	98.28	226	6316844	76140	529527	34.89	99.43	0.31	Bacillus_A	Bacillus_A_thuringiensis_S	cereus s.s.(95.97940826416016)	No subspecies	berliner(96.45659637451172)	thuringiensis(96.09767150878906)	0/3()	0/4()	3/3(nheA;nheB;nheC)	4/4(hblA;hblB;hblC;hblD)	0/1()	1/1(sph)	0/5()	0/3()	1/9(bpsE)	17(Cry1-like;Cry1Aa24;Cry1Ab-like;Cry1Ab18/Cry1Ab24;Cry1Ab33;Cry1Bb1;Cry1Cb-like;Cry1Cb3;Cry1Fb2;Cry1H-like;Cry1Hb1/Cry1Hb2;Cry1I-like;Cry1Ka1;Vip1Ba1;Vip1Ca1;Vip2Ac1/Vip2Ac2;Vip3Ag4/Vip3Ag6)	23[ST-23 complex](7/7)	Group_IV(cereus_sensu_stricto)	B. cereus s.s. biovar Thuringiensis; B. Thuringiensis	bcereus	23	6468	High_Quality	NA	NA	NA	NA	NA	NA	NA	NA	NA	NA	NA	NA	NA	NA	NA	NA	Mix	Others	Ribosomal
BTDB_2025-0003175.1.clustersSAMN33940789-SRR24034659_00001_cluster_1	BTDB_2025-0003175	12271	GCF0000369	BTDB_2024-0000113.1.clusterscontig00008_cluster_1	BTDB_2025-0003386.1.clustersSAMN34374858-SRR27678686_00001_cluster_8	BTDB_2025-0003386.1.clustersSAMN34374858-SRR27678686_00001_cluster_8	bacillus_mibig_only_high.gbk	SAMN33940789-SRR24034659	PRJNA802201	SAMN33940789	Not_Applicable	SRX19837186	SRR24034659	ILLUMINA	PAIRED	-	97.87	97.72	97.43	173	6060360	141193	1094674	34.66	99.43	0	Bacillus_A	Bacillus_A_bombysepticus	cereus s.s.(98.27101135253906)	No subspecies	frankland(98.27101135253906)	cereus(97.08626556396484)	0/3()	0/4()	3/3(nheA;nheB;nheC)	4/4(hblA;hblB;hblC;hblD)	1/1(cytK-2)	1/1(sph)	2/5(capB;capC)	0/3()	2/9(bpsE;bpsH)	8(Cry1Aa24;Cry1Ab-like;Cry1Ab1/Cry1Ab12/Cry1Ab13/Cry1Ab15/Cry1Ab23/Cry1Ab25/Cry1Ab29/Cry1Ab3/Cry1Ab4/Cry1Ab9;Cry1Ab33;Cry1Cb-like;Cry1Cb3;Cry1H-like;Vip1Aa3)	Unknown(unknown ST)	Group_IV(cereus_sensu_stricto)	B. cereus s.s. biovar Thuringiensis; B. Thuringiensis	bcereus	-	5928	High_Quality	NA	NA	NA	NA	NA	NA	NA	NA	NA	NA	NA	NA	NA	NA	NA	NA	GECCO	Others	Others
BTDB_2025-0003175.1.clustersSAMN33940789-SRR24034659_00001_cluster_2	BTDB_2025-0003175	5103	GCF0001234	BTDB_2025-0003390.1.clustersSAMN34374868-SRR27678773_00001_cluster_3	BTDB_2025-0003870.1.clustersSAMN39321971-SRR27479399_00001_cluster_4	BTDB_2025-0003891.1.clustersCP184641.1_cluster_7	bacillus_mibig_only_high.gbk	SAMN33940789-SRR24034659	PRJNA802201	SAMN33940789	Not_Applicable	SRX19837186	SRR24034659	ILLUMINA	PAIRED	-	97.87	97.72	97.43	173	6060360	141193	1094674	34.66	99.43	0	Bacillus_A	Bacillus_A_bombysepticus	cereus s.s.(98.27101135253906)	No subspecies	frankland(98.27101135253906)	cereus(97.08626556396484)	0/3()	0/4()	3/3(nheA;nheB;nheC)	4/4(hblA;hblB;hblC;hblD)	1/1(cytK-2)	1/1(sph)	2/5(capB;capC)	0/3()	2/9(bpsE;bpsH)	8(Cry1Aa24;Cry1Ab-like;Cry1Ab1/Cry1Ab12/Cry1Ab13/Cry1Ab15/Cry1Ab23/Cry1Ab25/Cry1Ab29/Cry1Ab3/Cry1Ab4/Cry1Ab9;Cry1Ab33;Cry1Cb-like;Cry1Cb3;Cry1H-like;Vip1Aa3)	Unknown(unknown ST)	Group_IV(cereus_sensu_stricto)	B. cereus s.s. biovar Thuringiensis; B. Thuringiensis	bcereus	-	5928	High_Quality	NA	NA	NA	NA	NA	NA	NA	NA	NA	NA	NA	NA	NA	NA	NA	NA	GECCO	Others	Others
BTDB_2025-0003175.1.clustersSAMN33940789-SRR24034659_00002_cluster_1	BTDB_2025-0003175	24366	GCF0000469	BTDB_2022-0000305.2.clustersERX3363446_00026_cluster_1	BTDB_2022-0004330.2.clustersSRX12122923_00002_cluster_1	BTDB_2025-0003175.1.clustersSAMN33940789-SRR24034659_00002_cluster_1	bacillus_mibig_only_high.gbk	SAMN33940789-SRR24034659	PRJNA802201	SAMN33940789	Not_Applicable	SRX19837186	SRR24034659	ILLUMINA	PAIRED	-	97.87	97.72	97.43	173	6060360	141193	1094674	34.66	99.43	0	Bacillus_A	Bacillus_A_bombysepticus	cereus s.s.(98.27101135253906)	No subspecies	frankland(98.27101135253906)	cereus(97.08626556396484)	0/3()	0/4()	3/3(nheA;nheB;nheC)	4/4(hblA;hblB;hblC;hblD)	1/1(cytK-2)	1/1(sph)	2/5(capB;capC)	0/3()	2/9(bpsE;bpsH)	8(Cry1Aa24;Cry1Ab-like;Cry1Ab1/Cry1Ab12/Cry1Ab13/Cry1Ab15/Cry1Ab23/Cry1Ab25/Cry1Ab29/Cry1Ab3/Cry1Ab4/Cry1Ab9;Cry1Ab33;Cry1Cb-like;Cry1Cb3;Cry1H-like;Vip1Aa3)	Unknown(unknown ST)	Group_IV(cereus_sensu_stricto)	B. cereus s.s. biovar Thuringiensis; B. Thuringiensis	bcereus	-	5928	High_Quality	NA	NA	NA	NA	NA	NA	NA	NA	NA	NA	NA	NA	NA	NA	NA	NA	Mix	Others	Others
BTDB_2025-0003175.1.clustersSAMN33940789-SRR24034659_00002_cluster_2	BTDB_2025-0003175	11631	GCF0000517	BTDB_2024-0000034.1.clusterscontig00009_cluster_1	BTDB_2025-0003695.1.clustersJAWMBO010000001.1_cluster_2	BTDB_2025-0001735.1.clustersSAMN27545801-GCA_025515965.1_Contig_38_cluster_1	bacillus_mibig_only_high.gbk	SAMN33940789-SRR24034659	PRJNA802201	SAMN33940789	Not_Applicable	SRX19837186	SRR24034659	ILLUMINA	PAIRED	-	97.87	97.72	97.43	173	6060360	141193	1094674	34.66	99.43	0	Bacillus_A	Bacillus_A_bombysepticus	cereus s.s.(98.27101135253906)	No subspecies	frankland(98.27101135253906)	cereus(97.08626556396484)	0/3()	0/4()	3/3(nheA;nheB;nheC)	4/4(hblA;hblB;hblC;hblD)	1/1(cytK-2)	1/1(sph)	2/5(capB;capC)	0/3()	2/9(bpsE;bpsH)	8(Cry1Aa24;Cry1Ab-like;Cry1Ab1/Cry1Ab12/Cry1Ab13/Cry1Ab15/Cry1Ab23/Cry1Ab25/Cry1Ab29/Cry1Ab3/Cry1Ab4/Cry1Ab9;Cry1Ab33;Cry1Cb-like;Cry1Cb3;Cry1H-like;Vip1Aa3)	Unknown(unknown ST)	Group_IV(cereus_sensu_stricto)	B. cereus s.s. biovar Thuringiensis; B. Thuringiensis	bcereus	-	5928	High_Quality	NA	NA	NA	NA	NA	NA	NA	NA	NA	NA	NA	NA	NA	NA	NA	NA	GECCO	Others	Others
BTDB_2025-0003175.1.clustersSAMN33940789-SRR24034659_00006_cluster_1	BTDB_2025-0003175	4649	GCF0001105	BTDB_2022-0000021.2.clustersDRX057099_00002_cluster_2	AS.BTDB_2022-0002002_c00009_GCA_002...region001	AS.BTDB_2025-0000001_barcode01_00001.region004	bacillus_mibig_only_high.gbk	SAMN33940789-SRR24034659	PRJNA802201	SAMN33940789	Not_Applicable	SRX19837186	SRR24034659	ILLUMINA	PAIRED	-	97.87	97.72	97.43	173	6060360	141193	1094674	34.66	99.43	0	Bacillus_A	Bacillus_A_bombysepticus	cereus s.s.(98.27101135253906)	No subspecies	frankland(98.27101135253906)	cereus(97.08626556396484)	0/3()	0/4()	3/3(nheA;nheB;nheC)	4/4(hblA;hblB;hblC;hblD)	1/1(cytK-2)	1/1(sph)	2/5(capB;capC)	0/3()	2/9(bpsE;bpsH)	8(Cry1Aa24;Cry1Ab-like;Cry1Ab1/Cry1Ab12/Cry1Ab13/Cry1Ab15/Cry1Ab23/Cry1Ab25/Cry1Ab29/Cry1Ab3/Cry1Ab4/Cry1Ab9;Cry1Ab33;Cry1Cb-like;Cry1Cb3;Cry1H-like;Vip1Aa3)	Unknown(unknown ST)	Group_IV(cereus_sensu_stricto)	B. cereus s.s. biovar Thuringiensis; B. Thuringiensis	bcereus	-	5928	High_Quality	NA	NA	NA	NA	NA	NA	NA	NA	NA	NA	NA	NA	NA	NA	NA	NA	Mix	Others	Terpene
BTDB_2025-0003175.1.clustersSAMN33940789-SRR24034659_00013_cluster_1	BTDB_2025-0003175	9621	GCF0001127	AS.BTDB_2022-0003049_SAMN14390613_1.region009	AS.BTDB_2025-0004823_c00003_SAMN459...region001	AS.BTDB_2025-0004823_c00003_SAMN459...region001	bacillus_mibig_only_high.gbk	SAMN33940789-SRR24034659	PRJNA802201	SAMN33940789	Not_Applicable	SRX19837186	SRR24034659	ILLUMINA	PAIRED	-	97.87	97.72	97.43	173	6060360	141193	1094674	34.66	99.43	0	Bacillus_A	Bacillus_A_bombysepticus	cereus s.s.(98.27101135253906)	No subspecies	frankland(98.27101135253906)	cereus(97.08626556396484)	0/3()	0/4()	3/3(nheA;nheB;nheC)	4/4(hblA;hblB;hblC;hblD)	1/1(cytK-2)	1/1(sph)	2/5(capB;capC)	0/3()	2/9(bpsE;bpsH)	8(Cry1Aa24;Cry1Ab-like;Cry1Ab1/Cry1Ab12/Cry1Ab13/Cry1Ab15/Cry1Ab23/Cry1Ab25/Cry1Ab29/Cry1Ab3/Cry1Ab4/Cry1Ab9;Cry1Ab33;Cry1Cb-like;Cry1Cb3;Cry1H-like;Vip1Aa3)	Unknown(unknown ST)	Group_IV(cereus_sensu_stricto)	B. cereus s.s. biovar Thuringiensis; B. Thuringiensis	bcereus	-	5928	High_Quality	NA	NA	NA	NA	NA	NA	NA	NA	NA	NA	NA	NA	NA	NA	NA	NA	Mix	NRP	NRP
BTDB_2025-0003175.1.clustersSAMN33940789-SRR24034659_00016_cluster_1	BTDB_2025-0003175	25474	GCF0000586	AS.BTDB_2022-0003275_CP066187.1.region006	AS.BTDB_2025-0001685_c00021_SAMN275...region001	AS.BTDB_2022-0000541_c00030_GCA_000...region003	bacillus_mibig_only_high.gbk	SAMN33940789-SRR24034659	PRJNA802201	SAMN33940789	Not_Applicable	SRX19837186	SRR24034659	ILLUMINA	PAIRED	-	97.87	97.72	97.43	173	6060360	141193	1094674	34.66	99.43	0	Bacillus_A	Bacillus_A_bombysepticus	cereus s.s.(98.27101135253906)	No subspecies	frankland(98.27101135253906)	cereus(97.08626556396484)	0/3()	0/4()	3/3(nheA;nheB;nheC)	4/4(hblA;hblB;hblC;hblD)	1/1(cytK-2)	1/1(sph)	2/5(capB;capC)	0/3()	2/9(bpsE;bpsH)	8(Cry1Aa24;Cry1Ab-like;Cry1Ab1/Cry1Ab12/Cry1Ab13/Cry1Ab15/Cry1Ab23/Cry1Ab25/Cry1Ab29/Cry1Ab3/Cry1Ab4/Cry1Ab9;Cry1Ab33;Cry1Cb-like;Cry1Cb3;Cry1H-like;Vip1Aa3)	Unknown(unknown ST)	Group_IV(cereus_sensu_stricto)	B. cereus s.s. biovar Thuringiensis; B. Thuringiensis	bcereus	-	5928	High_Quality	NA	NA	NA	NA	NA	NA	NA	NA	NA	NA	NA	NA	NA	NA	NA	NA	Mix	NRP	NRP
BTDB_2025-0003175.1.clustersSAMN33940789-SRR24034659_00018_cluster_1	BTDB_2025-0003175	27176	GCF0000602	AS.BTDB_2022-0000660_c00035_GCA_000...region001	AS.BTDB_2022-0001042_MSFC01000020.1.region001	AS.BTDB_2022-0001042_MSFC01000020.1.region001	bacillus_mibig_only_high.gbk	SAMN33940789-SRR24034659	PRJNA802201	SAMN33940789	Not_Applicable	SRX19837186	SRR24034659	ILLUMINA	PAIRED	-	97.87	97.72	97.43	173	6060360	141193	1094674	34.66	99.43	0	Bacillus_A	Bacillus_A_bombysepticus	cereus s.s.(98.27101135253906)	No subspecies	frankland(98.27101135253906)	cereus(97.08626556396484)	0/3()	0/4()	3/3(nheA;nheB;nheC)	4/4(hblA;hblB;hblC;hblD)	1/1(cytK-2)	1/1(sph)	2/5(capB;capC)	0/3()	2/9(bpsE;bpsH)	8(Cry1Aa24;Cry1Ab-like;Cry1Ab1/Cry1Ab12/Cry1Ab13/Cry1Ab15/Cry1Ab23/Cry1Ab25/Cry1Ab29/Cry1Ab3/Cry1Ab4/Cry1Ab9;Cry1Ab33;Cry1Cb-like;Cry1Cb3;Cry1H-like;Vip1Aa3)	Unknown(unknown ST)	Group_IV(cereus_sensu_stricto)	B. cereus s.s. biovar Thuringiensis; B. Thuringiensis	bcereus	-	5928	High_Quality	NA	NA	NA	NA	NA	NA	NA	NA	NA	NA	NA	NA	NA	NA	NA	NA	MIBiG	NRP	NRP
BTDB_2025-0003175.1.clustersSAMN33940789-SRR24034659_00023_cluster_1	BTDB_2025-0003175	61061	GCF0000716	AS.BTDB_2025-0001878_c00005_SAMN313...region001	AS.BTDB_2025-0003424_CP125662.1.region001	AS.BTDB_2025-0002167_JAQFQF010000010.region001	bacillus_mibig_only_high.gbk	SAMN33940789-SRR24034659	PRJNA802201	SAMN33940789	Not_Applicable	SRX19837186	SRR24034659	ILLUMINA	PAIRED	-	97.87	97.72	97.43	173	6060360	141193	1094674	34.66	99.43	0	Bacillus_A	Bacillus_A_bombysepticus	cereus s.s.(98.27101135253906)	No subspecies	frankland(98.27101135253906)	cereus(97.08626556396484)	0/3()	0/4()	3/3(nheA;nheB;nheC)	4/4(hblA;hblB;hblC;hblD)	1/1(cytK-2)	1/1(sph)	2/5(capB;capC)	0/3()	2/9(bpsE;bpsH)	8(Cry1Aa24;Cry1Ab-like;Cry1Ab1/Cry1Ab12/Cry1Ab13/Cry1Ab15/Cry1Ab23/Cry1Ab25/Cry1Ab29/Cry1Ab3/Cry1Ab4/Cry1Ab9;Cry1Ab33;Cry1Cb-like;Cry1Cb3;Cry1H-like;Vip1Aa3)	Unknown(unknown ST)	Group_IV(cereus_sensu_stricto)	B. cereus s.s. biovar Thuringiensis; B. Thuringiensis	bcereus	-	5928	High_Quality	NA	NA	NA	NA	NA	NA	NA	NA	NA	NA	NA	NA	NA	NA	NA	NA	MIBiG	NRP-PKS	Others
BTDB_2025-0003175.1.clustersSAMN33940789-SRR24034659_00027_cluster_1	BTDB_2025-0003175	9770	GCF0000717	AS.BTDB_2025-0003094_c00029_SAMN337...region001	BTDB_2025-0003014.1.clustersSAMN33769733-SRR23876262_00035_cluster_1	BTDB_2025-0003014.1.clustersSAMN33769733-SRR23876262_00035_cluster_1	bacillus_mibig_only_high.gbk	SAMN33940789-SRR24034659	PRJNA802201	SAMN33940789	Not_Applicable	SRX19837186	SRR24034659	ILLUMINA	PAIRED	-	97.87	97.72	97.43	173	6060360	141193	1094674	34.66	99.43	0	Bacillus_A	Bacillus_A_bombysepticus	cereus s.s.(98.27101135253906)	No subspecies	frankland(98.27101135253906)	cereus(97.08626556396484)	0/3()	0/4()	3/3(nheA;nheB;nheC)	4/4(hblA;hblB;hblC;hblD)	1/1(cytK-2)	1/1(sph)	2/5(capB;capC)	0/3()	2/9(bpsE;bpsH)	8(Cry1Aa24;Cry1Ab-like;Cry1Ab1/Cry1Ab12/Cry1Ab13/Cry1Ab15/Cry1Ab23/Cry1Ab25/Cry1Ab29/Cry1Ab3/Cry1Ab4/Cry1Ab9;Cry1Ab33;Cry1Cb-like;Cry1Cb3;Cry1H-like;Vip1Aa3)	Unknown(unknown ST)	Group_IV(cereus_sensu_stricto)	B. cereus s.s. biovar Thuringiensis; B. Thuringiensis	bcereus	-	5928	High_Quality	NA	NA	NA	NA	NA	NA	NA	NA	NA	NA	NA	NA	NA	NA	NA	NA	Mix	NRP	NRP
BTDB_2025-0003175.1.clustersSAMN33940789-SRR24034659_00030_cluster_1	BTDB_2025-0003175	16540	GCF0000364	BTDB_2025-0001412.1.clustersSAMN22842844-SRR16706344_00035_cluster_1	BTDB_2022-0000805.2.clustersGCA_001008595.1_Contig_84_cluster_1	BTDB_2022-0005790.2.clustersSRX5961761_00014_cluster_1	bacillus_mibig_only_high.gbk	SAMN33940789-SRR24034659	PRJNA802201	SAMN33940789	Not_Applicable	SRX19837186	SRR24034659	ILLUMINA	PAIRED	-	97.87	97.72	97.43	173	6060360	141193	1094674	34.66	99.43	0	Bacillus_A	Bacillus_A_bombysepticus	cereus s.s.(98.27101135253906)	No subspecies	frankland(98.27101135253906)	cereus(97.08626556396484)	0/3()	0/4()	3/3(nheA;nheB;nheC)	4/4(hblA;hblB;hblC;hblD)	1/1(cytK-2)	1/1(sph)	2/5(capB;capC)	0/3()	2/9(bpsE;bpsH)	8(Cry1Aa24;Cry1Ab-like;Cry1Ab1/Cry1Ab12/Cry1Ab13/Cry1Ab15/Cry1Ab23/Cry1Ab25/Cry1Ab29/Cry1Ab3/Cry1Ab4/Cry1Ab9;Cry1Ab33;Cry1Cb-like;Cry1Cb3;Cry1H-like;Vip1Aa3)	Unknown(unknown ST)	Group_IV(cereus_sensu_stricto)	B. cereus s.s. biovar Thuringiensis; B. Thuringiensis	bcereus	-	5928	High_Quality	NA	NA	NA	NA	NA	NA	NA	NA	NA	NA	NA	NA	NA	NA	NA	NA	MIBiG	Others	Others
BTDB_2025-0003175.1.clustersSAMN33940789-SRR24034659_00051_cluster_1	BTDB_2025-0003175	21683	GCF0000480	AS.BTDB_2025-0001571_c00060_SAMN275...region001	BTDB_2025-0002131.1.clustersJAQFRP010000006.1_cluster_1	BTDB_2025-0003175.1.clustersSAMN33940789-SRR24034659_00051_cluster_1	bacillus_mibig_only_high.gbk	SAMN33940789-SRR24034659	PRJNA802201	SAMN33940789	Not_Applicable	SRX19837186	SRR24034659	ILLUMINA	PAIRED	-	97.87	97.72	97.43	173	6060360	141193	1094674	34.66	99.43	0	Bacillus_A	Bacillus_A_bombysepticus	cereus s.s.(98.27101135253906)	No subspecies	frankland(98.27101135253906)	cereus(97.08626556396484)	0/3()	0/4()	3/3(nheA;nheB;nheC)	4/4(hblA;hblB;hblC;hblD)	1/1(cytK-2)	1/1(sph)	2/5(capB;capC)	0/3()	2/9(bpsE;bpsH)	8(Cry1Aa24;Cry1Ab-like;Cry1Ab1/Cry1Ab12/Cry1Ab13/Cry1Ab15/Cry1Ab23/Cry1Ab25/Cry1Ab29/Cry1Ab3/Cry1Ab4/Cry1Ab9;Cry1Ab33;Cry1Cb-like;Cry1Cb3;Cry1H-like;Vip1Aa3)	Unknown(unknown ST)	Group_IV(cereus_sensu_stricto)	B. cereus s.s. biovar Thuringiensis; B. Thuringiensis	bcereus	-	5928	High_Quality	NA	NA	NA	NA	NA	NA	NA	NA	NA	NA	NA	NA	NA	NA	NA	NA	Mix	Ribosomal	Ribosomal
BTDB_2025-0003175.1.clustersSAMN33940789-SRR24034659_00059_cluster_1	BTDB_2025-0003175	3251	GCF0001062	BTDB_2025-0003710.1.clustersJAWMCD010000024.1_cluster_1	BTDB_2025-0003175.1.clustersSAMN33940789-SRR24034659_00059_cluster_1	BTDB_2025-0003175.1.clustersSAMN33940789-SRR24034659_00059_cluster_1	bacillus_mibig_only_high.gbk	SAMN33940789-SRR24034659	PRJNA802201	SAMN33940789	Not_Applicable	SRX19837186	SRR24034659	ILLUMINA	PAIRED	-	97.87	97.72	97.43	173	6060360	141193	1094674	34.66	99.43	0	Bacillus_A	Bacillus_A_bombysepticus	cereus s.s.(98.27101135253906)	No subspecies	frankland(98.27101135253906)	cereus(97.08626556396484)	0/3()	0/4()	3/3(nheA;nheB;nheC)	4/4(hblA;hblB;hblC;hblD)	1/1(cytK-2)	1/1(sph)	2/5(capB;capC)	0/3()	2/9(bpsE;bpsH)	8(Cry1Aa24;Cry1Ab-like;Cry1Ab1/Cry1Ab12/Cry1Ab13/Cry1Ab15/Cry1Ab23/Cry1Ab25/Cry1Ab29/Cry1Ab3/Cry1Ab4/Cry1Ab9;Cry1Ab33;Cry1Cb-like;Cry1Cb3;Cry1H-like;Vip1Aa3)	Unknown(unknown ST)	Group_IV(cereus_sensu_stricto)	B. cereus s.s. biovar Thuringiensis; B. Thuringiensis	bcereus	-	5928	High_Quality	NA	NA	NA	NA	NA	NA	NA	NA	NA	NA	NA	NA	NA	NA	NA	NA	GECCO	Others	Others
BTDB_2025-0003175.1.clustersSAMN33940789-SRR24034659_00064_cluster_1	BTDB_2025-0003175	16144	GCF0000532	AS.BTDB_2025-0001221_SAMN18335939_1.region003	AS.BTDB_2022-0001778_c00147_GCA_002...region001	AS.BTDB_2022-0000695_CP015727.1.region008	bacillus_mibig_only_high.gbk	SAMN33940789-SRR24034659	PRJNA802201	SAMN33940789	Not_Applicable	SRX19837186	SRR24034659	ILLUMINA	PAIRED	-	97.87	97.72	97.43	173	6060360	141193	1094674	34.66	99.43	0	Bacillus_A	Bacillus_A_bombysepticus	cereus s.s.(98.27101135253906)	No subspecies	frankland(98.27101135253906)	cereus(97.08626556396484)	0/3()	0/4()	3/3(nheA;nheB;nheC)	4/4(hblA;hblB;hblC;hblD)	1/1(cytK-2)	1/1(sph)	2/5(capB;capC)	0/3()	2/9(bpsE;bpsH)	8(Cry1Aa24;Cry1Ab-like;Cry1Ab1/Cry1Ab12/Cry1Ab13/Cry1Ab15/Cry1Ab23/Cry1Ab25/Cry1Ab29/Cry1Ab3/Cry1Ab4/Cry1Ab9;Cry1Ab33;Cry1Cb-like;Cry1Cb3;Cry1H-like;Vip1Aa3)	Unknown(unknown ST)	Group_IV(cereus_sensu_stricto)	B. cereus s.s. biovar Thuringiensis; B. Thuringiensis	bcereus	-	5928	High_Quality	NA	NA	NA	NA	NA	NA	NA	NA	NA	NA	NA	NA	NA	NA	NA	NA	Mix	NRP	NRP
BTDB_2025-0003175.1.clustersSAMN33940789-SRR24034659_00074_cluster_1	BTDB_2025-0003175	9603	GCF0000991	BTDB_2025-0002199.1.clustersJAQFOZ010000017.1_cluster_1	BTDB_2025-0003993.1.clustersSAMN40192583-SRR28155105_00023_cluster_1	BTDB_2025-0003175.1.clustersSAMN33940789-SRR24034659_00074_cluster_1	bacillus_mibig_only_high.gbk	SAMN33940789-SRR24034659	PRJNA802201	SAMN33940789	Not_Applicable	SRX19837186	SRR24034659	ILLUMINA	PAIRED	-	97.87	97.72	97.43	173	6060360	141193	1094674	34.66	99.43	0	Bacillus_A	Bacillus_A_bombysepticus	cereus s.s.(98.27101135253906)	No subspecies	frankland(98.27101135253906)	cereus(97.08626556396484)	0/3()	0/4()	3/3(nheA;nheB;nheC)	4/4(hblA;hblB;hblC;hblD)	1/1(cytK-2)	1/1(sph)	2/5(capB;capC)	0/3()	2/9(bpsE;bpsH)	8(Cry1Aa24;Cry1Ab-like;Cry1Ab1/Cry1Ab12/Cry1Ab13/Cry1Ab15/Cry1Ab23/Cry1Ab25/Cry1Ab29/Cry1Ab3/Cry1Ab4/Cry1Ab9;Cry1Ab33;Cry1Cb-like;Cry1Cb3;Cry1H-like;Vip1Aa3)	Unknown(unknown ST)	Group_IV(cereus_sensu_stricto)	B. cereus s.s. biovar Thuringiensis; B. Thuringiensis	bcereus	-	5928	High_Quality	NA	NA	NA	NA	NA	NA	NA	NA	NA	NA	NA	NA	NA	NA	NA	NA	Mix	Ribosomal	Ribosomal
BTDB_2025-0003175.1.clustersSAMN33940789-SRR24034659_00075_cluster_1	BTDB_2025-0003175	2300	GCF0000602	AS.BTDB_2022-0000660_c00035_GCA_000...region001	AS.BTDB_2022-0001042_MSFC01000020.1.region001	AS.BTDB_2022-0001042_MSFC01000020.1.region001	bacillus_mibig_only_high.gbk	SAMN33940789-SRR24034659	PRJNA802201	SAMN33940789	Not_Applicable	SRX19837186	SRR24034659	ILLUMINA	PAIRED	-	97.87	97.72	97.43	173	6060360	141193	1094674	34.66	99.43	0	Bacillus_A	Bacillus_A_bombysepticus	cereus s.s.(98.27101135253906)	No subspecies	frankland(98.27101135253906)	cereus(97.08626556396484)	0/3()	0/4()	3/3(nheA;nheB;nheC)	4/4(hblA;hblB;hblC;hblD)	1/1(cytK-2)	1/1(sph)	2/5(capB;capC)	0/3()	2/9(bpsE;bpsH)	8(Cry1Aa24;Cry1Ab-like;Cry1Ab1/Cry1Ab12/Cry1Ab13/Cry1Ab15/Cry1Ab23/Cry1Ab25/Cry1Ab29/Cry1Ab3/Cry1Ab4/Cry1Ab9;Cry1Ab33;Cry1Cb-like;Cry1Cb3;Cry1H-like;Vip1Aa3)	Unknown(unknown ST)	Group_IV(cereus_sensu_stricto)	B. cereus s.s. biovar Thuringiensis; B. Thuringiensis	bcereus	-	5928	High_Quality	NA	NA	NA	NA	NA	NA	NA	NA	NA	NA	NA	NA	NA	NA	NA	NA	MIBiG	Others	NRP
BTDB_2025-0003175.1.clustersSAMN33940789-SRR24034659_00108_cluster_1	BTDB_2025-0003175	3427	GCF0000560	BTDB_2022-0003161.2.clustersCP065650.1_cluster_3	BTDB_2025-0002401.1.clustersSAMN32927388-SRR23276701_00074_cluster_1	BTDB_2022-0003678.2.clustersJANHEC010000151.1_cluster_1	bacillus_mibig_only_high.gbk	SAMN33940789-SRR24034659	PRJNA802201	SAMN33940789	Not_Applicable	SRX19837186	SRR24034659	ILLUMINA	PAIRED	-	97.87	97.72	97.43	173	6060360	141193	1094674	34.66	99.43	0	Bacillus_A	Bacillus_A_bombysepticus	cereus s.s.(98.27101135253906)	No subspecies	frankland(98.27101135253906)	cereus(97.08626556396484)	0/3()	0/4()	3/3(nheA;nheB;nheC)	4/4(hblA;hblB;hblC;hblD)	1/1(cytK-2)	1/1(sph)	2/5(capB;capC)	0/3()	2/9(bpsE;bpsH)	8(Cry1Aa24;Cry1Ab-like;Cry1Ab1/Cry1Ab12/Cry1Ab13/Cry1Ab15/Cry1Ab23/Cry1Ab25/Cry1Ab29/Cry1Ab3/Cry1Ab4/Cry1Ab9;Cry1Ab33;Cry1Cb-like;Cry1Cb3;Cry1H-like;Vip1Aa3)	Unknown(unknown ST)	Group_IV(cereus_sensu_stricto)	B. cereus s.s. biovar Thuringiensis; B. Thuringiensis	bcereus	-	5928	High_Quality	NA	NA	NA	NA	NA	NA	NA	NA	NA	NA	NA	NA	NA	NA	NA	NA	Mix	Others	Others
BTDB_2025-0003175.1.clustersSAMN33940789-SRR24034659_00110_cluster_1	BTDB_2025-0003175	5826	GCF0001127	AS.BTDB_2022-0003049_SAMN14390613_1.region009	AS.BTDB_2025-0004254_c00001_SAMN419...region002	AS.BTDB_2022-0002778_c00022_GCA_007...region002	bacillus_mibig_only_high.gbk	SAMN33940789-SRR24034659	PRJNA802201	SAMN33940789	Not_Applicable	SRX19837186	SRR24034659	ILLUMINA	PAIRED	-	97.87	97.72	97.43	173	6060360	141193	1094674	34.66	99.43	0	Bacillus_A	Bacillus_A_bombysepticus	cereus s.s.(98.27101135253906)	No subspecies	frankland(98.27101135253906)	cereus(97.08626556396484)	0/3()	0/4()	3/3(nheA;nheB;nheC)	4/4(hblA;hblB;hblC;hblD)	1/1(cytK-2)	1/1(sph)	2/5(capB;capC)	0/3()	2/9(bpsE;bpsH)	8(Cry1Aa24;Cry1Ab-like;Cry1Ab1/Cry1Ab12/Cry1Ab13/Cry1Ab15/Cry1Ab23/Cry1Ab25/Cry1Ab29/Cry1Ab3/Cry1Ab4/Cry1Ab9;Cry1Ab33;Cry1Cb-like;Cry1Cb3;Cry1H-like;Vip1Aa3)	Unknown(unknown ST)	Group_IV(cereus_sensu_stricto)	B. cereus s.s. biovar Thuringiensis; B. Thuringiensis	bcereus	-	5928	High_Quality	NA	NA	NA	NA	NA	NA	NA	NA	NA	NA	NA	NA	NA	NA	NA	NA	Mix	PKS	NRP
BTDB_2025-0003175.1.clustersSAMN33940789-SRR24034659_00123_cluster_1	BTDB_2025-0003175	3919	GCF0000560	BTDB_2022-0003161.2.clustersCP065650.1_cluster_3	BTDB_2022-0002657.2.clustersCP024771.1_cluster_9	BTDB_2022-0000012.2.clustersDRX057090_00008_cluster_1	bacillus_mibig_only_high.gbk	SAMN33940789-SRR24034659	PRJNA802201	SAMN33940789	Not_Applicable	SRX19837186	SRR24034659	ILLUMINA	PAIRED	-	97.87	97.72	97.43	173	6060360	141193	1094674	34.66	99.43	0	Bacillus_A	Bacillus_A_bombysepticus	cereus s.s.(98.27101135253906)	No subspecies	frankland(98.27101135253906)	cereus(97.08626556396484)	0/3()	0/4()	3/3(nheA;nheB;nheC)	4/4(hblA;hblB;hblC;hblD)	1/1(cytK-2)	1/1(sph)	2/5(capB;capC)	0/3()	2/9(bpsE;bpsH)	8(Cry1Aa24;Cry1Ab-like;Cry1Ab1/Cry1Ab12/Cry1Ab13/Cry1Ab15/Cry1Ab23/Cry1Ab25/Cry1Ab29/Cry1Ab3/Cry1Ab4/Cry1Ab9;Cry1Ab33;Cry1Cb-like;Cry1Cb3;Cry1H-like;Vip1Aa3)	Unknown(unknown ST)	Group_IV(cereus_sensu_stricto)	B. cereus s.s. biovar Thuringiensis; B. Thuringiensis	bcereus	-	5928	High_Quality	NA	NA	NA	NA	NA	NA	NA	NA	NA	NA	NA	NA	NA	NA	NA	NA	Mix	Others	Others
BTDB_2025-0003176.1.clustersSAMN33940790-SRR24034658_00002_cluster_2	BTDB_2025-0003176	10601	GCF0000517	BTDB_2024-0000034.1.clusterscontig00009_cluster_1	BTDB_2022-0002278.2.clustersGCA_002576265.1_Contig_7_cluster_1	BTDB_2022-0000856.2.clustersGCA_001276195.1_Contig_55_cluster_3	bacillus_mibig_only_high.gbk	SAMN33940790-SRR24034658	PRJNA802201	SAMN33940790	Not_Applicable	SRX19837187	SRR24034658	ILLUMINA	PAIRED	-	93.32	93.22	93.05	315	5940385	95883	222757	34.89	99.43	0	Bacillus_A	Bacillus_A_bombysepticus	cereus s.s.(98.76097106933594)	No subspecies	frankland(98.76097106933594)	cereus(96.91572570800781)	0/3()	0/4()	3/3(nheA;nheB;nheC)	4/4(hblA;hblB;hblC;hblD)	1/1(cytK-2)	1/1(sph)	0/5()	0/3()	1/9(bpsE)	7(Cry1Cb-like;Cry1H-like;Cry1I-like;Cry1Ia10/Cry1Ia11/Cry1Ia14/Cry1Ia19/Cry1Ia2/Cry1Ia28/Cry1Ia34/Cry1Ia35/Cry1Ia36/Cry1Ia39/Cry1Ia40/Cry1Ia9;Cry2Aa1/Cry2Aa10/Cry2Aa19/Cry2Aa20/Cry2Aa21/Cry2Aa22/Cry2Aa23/Cry2Aa9;Cry2Ah4;Vip3Aa53)	8[ST-8 complex](7/7)	Group_IV(cereus_sensu_stricto)	B. cereus s.s. biovar Thuringiensis; B. Thuringiensis	bcereus	8	6089	High_Quality	NA	NA	NA	NA	NA	NA	NA	NA	NA	NA	NA	NA	NA	NA	NA	NA	GECCO	Others	Others
BTDB_2025-0003176.1.clustersSAMN33940790-SRR24034658_00004_cluster_1	BTDB_2025-0003176	12261	GCF0000369	BTDB_2024-0000113.1.clusterscontig00008_cluster_1	BTDB_2025-0003386.1.clustersSAMN34374858-SRR27678686_00001_cluster_8	BTDB_2025-0003386.1.clustersSAMN34374858-SRR27678686_00001_cluster_8	bacillus_mibig_only_high.gbk	SAMN33940790-SRR24034658	PRJNA802201	SAMN33940790	Not_Applicable	SRX19837187	SRR24034658	ILLUMINA	PAIRED	-	93.32	93.22	93.05	315	5940385	95883	222757	34.89	99.43	0	Bacillus_A	Bacillus_A_bombysepticus	cereus s.s.(98.76097106933594)	No subspecies	frankland(98.76097106933594)	cereus(96.91572570800781)	0/3()	0/4()	3/3(nheA;nheB;nheC)	4/4(hblA;hblB;hblC;hblD)	1/1(cytK-2)	1/1(sph)	0/5()	0/3()	1/9(bpsE)	7(Cry1Cb-like;Cry1H-like;Cry1I-like;Cry1Ia10/Cry1Ia11/Cry1Ia14/Cry1Ia19/Cry1Ia2/Cry1Ia28/Cry1Ia34/Cry1Ia35/Cry1Ia36/Cry1Ia39/Cry1Ia40/Cry1Ia9;Cry2Aa1/Cry2Aa10/Cry2Aa19/Cry2Aa20/Cry2Aa21/Cry2Aa22/Cry2Aa23/Cry2Aa9;Cry2Ah4;Vip3Aa53)	8[ST-8 complex](7/7)	Group_IV(cereus_sensu_stricto)	B. cereus s.s. biovar Thuringiensis; B. Thuringiensis	bcereus	8	6089	High_Quality	NA	NA	NA	NA	NA	NA	NA	NA	NA	NA	NA	NA	NA	NA	NA	NA	GECCO	Others	Others
BTDB_2025-0003176.1.clustersSAMN33940790-SRR24034658_00008_cluster_1	BTDB_2025-0003176	4639	GCF0001105	BTDB_2022-0000021.2.clustersDRX057099_00002_cluster_2	AS.BTDB_2022-0002002_c00009_GCA_002...region001	AS.BTDB_2022-0000050_DRX205302_00009.region001	bacillus_mibig_only_high.gbk	SAMN33940790-SRR24034658	PRJNA802201	SAMN33940790	Not_Applicable	SRX19837187	SRR24034658	ILLUMINA	PAIRED	-	93.32	93.22	93.05	315	5940385	95883	222757	34.89	99.43	0	Bacillus_A	Bacillus_A_bombysepticus	cereus s.s.(98.76097106933594)	No subspecies	frankland(98.76097106933594)	cereus(96.91572570800781)	0/3()	0/4()	3/3(nheA;nheB;nheC)	4/4(hblA;hblB;hblC;hblD)	1/1(cytK-2)	1/1(sph)	0/5()	0/3()	1/9(bpsE)	7(Cry1Cb-like;Cry1H-like;Cry1I-like;Cry1Ia10/Cry1Ia11/Cry1Ia14/Cry1Ia19/Cry1Ia2/Cry1Ia28/Cry1Ia34/Cry1Ia35/Cry1Ia36/Cry1Ia39/Cry1Ia40/Cry1Ia9;Cry2Aa1/Cry2Aa10/Cry2Aa19/Cry2Aa20/Cry2Aa21/Cry2Aa22/Cry2Aa23/Cry2Aa9;Cry2Ah4;Vip3Aa53)	8[ST-8 complex](7/7)	Group_IV(cereus_sensu_stricto)	B. cereus s.s. biovar Thuringiensis; B. Thuringiensis	bcereus	8	6089	High_Quality	NA	NA	NA	NA	NA	NA	NA	NA	NA	NA	NA	NA	NA	NA	NA	NA	Mix	Others	Terpene
BTDB_2025-0003176.1.clustersSAMN33940790-SRR24034658_00011_cluster_1	BTDB_2025-0003176	26438	GCF0000469	BTDB_2022-0000305.2.clustersERX3363446_00026_cluster_1	BTDB_2025-0001296.1.clustersSAMN18336015_3_cluster_1	BTDB_2025-0001770.1.clustersSAMN29019237_1_cluster_3	bacillus_mibig_only_high.gbk	SAMN33940790-SRR24034658	PRJNA802201	SAMN33940790	Not_Applicable	SRX19837187	SRR24034658	ILLUMINA	PAIRED	-	93.32	93.22	93.05	315	5940385	95883	222757	34.89	99.43	0	Bacillus_A	Bacillus_A_bombysepticus	cereus s.s.(98.76097106933594)	No subspecies	frankland(98.76097106933594)	cereus(96.91572570800781)	0/3()	0/4()	3/3(nheA;nheB;nheC)	4/4(hblA;hblB;hblC;hblD)	1/1(cytK-2)	1/1(sph)	0/5()	0/3()	1/9(bpsE)	7(Cry1Cb-like;Cry1H-like;Cry1I-like;Cry1Ia10/Cry1Ia11/Cry1Ia14/Cry1Ia19/Cry1Ia2/Cry1Ia28/Cry1Ia34/Cry1Ia35/Cry1Ia36/Cry1Ia39/Cry1Ia40/Cry1Ia9;Cry2Aa1/Cry2Aa10/Cry2Aa19/Cry2Aa20/Cry2Aa21/Cry2Aa22/Cry2Aa23/Cry2Aa9;Cry2Ah4;Vip3Aa53)	8[ST-8 complex](7/7)	Group_IV(cereus_sensu_stricto)	B. cereus s.s. biovar Thuringiensis; B. Thuringiensis	bcereus	8	6089	High_Quality	NA	NA	NA	NA	NA	NA	NA	NA	NA	NA	NA	NA	NA	NA	NA	NA	Mix	Others	Others
BTDB_2025-0003176.1.clustersSAMN33940790-SRR24034658_00020_cluster_1	BTDB_2025-0003176	25485	GCF0000586	AS.BTDB_2022-0003275_CP066187.1.region006	AS.BTDB_2022-0000437_ERX7006806_00015.region001	AS.BTDB_2022-0000258_ERX2274675_00017.region001	bacillus_mibig_only_high.gbk	SAMN33940790-SRR24034658	PRJNA802201	SAMN33940790	Not_Applicable	SRX19837187	SRR24034658	ILLUMINA	PAIRED	-	93.32	93.22	93.05	315	5940385	95883	222757	34.89	99.43	0	Bacillus_A	Bacillus_A_bombysepticus	cereus s.s.(98.76097106933594)	No subspecies	frankland(98.76097106933594)	cereus(96.91572570800781)	0/3()	0/4()	3/3(nheA;nheB;nheC)	4/4(hblA;hblB;hblC;hblD)	1/1(cytK-2)	1/1(sph)	0/5()	0/3()	1/9(bpsE)	7(Cry1Cb-like;Cry1H-like;Cry1I-like;Cry1Ia10/Cry1Ia11/Cry1Ia14/Cry1Ia19/Cry1Ia2/Cry1Ia28/Cry1Ia34/Cry1Ia35/Cry1Ia36/Cry1Ia39/Cry1Ia40/Cry1Ia9;Cry2Aa1/Cry2Aa10/Cry2Aa19/Cry2Aa20/Cry2Aa21/Cry2Aa22/Cry2Aa23/Cry2Aa9;Cry2Ah4;Vip3Aa53)	8[ST-8 complex](7/7)	Group_IV(cereus_sensu_stricto)	B. cereus s.s. biovar Thuringiensis; B. Thuringiensis	bcereus	8	6089	High_Quality	NA	NA	NA	NA	NA	NA	NA	NA	NA	NA	NA	NA	NA	NA	NA	NA	Mix	NRP	NRP
BTDB_2025-0003176.1.clustersSAMN33940790-SRR24034658_00027_cluster_1	BTDB_2025-0003176	35109	GCF0000602	AS.BTDB_2022-0000660_c00035_GCA_000...region001	AS.BTDB_2022-0003071_JABXXL010000005.region002	BTDB_2022-0000523.2.clustersGCA_000161575.1_Contig_66_cluster_1	bacillus_mibig_only_high.gbk	SAMN33940790-SRR24034658	PRJNA802201	SAMN33940790	Not_Applicable	SRX19837187	SRR24034658	ILLUMINA	PAIRED	-	93.32	93.22	93.05	315	5940385	95883	222757	34.89	99.43	0	Bacillus_A	Bacillus_A_bombysepticus	cereus s.s.(98.76097106933594)	No subspecies	frankland(98.76097106933594)	cereus(96.91572570800781)	0/3()	0/4()	3/3(nheA;nheB;nheC)	4/4(hblA;hblB;hblC;hblD)	1/1(cytK-2)	1/1(sph)	0/5()	0/3()	1/9(bpsE)	7(Cry1Cb-like;Cry1H-like;Cry1I-like;Cry1Ia10/Cry1Ia11/Cry1Ia14/Cry1Ia19/Cry1Ia2/Cry1Ia28/Cry1Ia34/Cry1Ia35/Cry1Ia36/Cry1Ia39/Cry1Ia40/Cry1Ia9;Cry2Aa1/Cry2Aa10/Cry2Aa19/Cry2Aa20/Cry2Aa21/Cry2Aa22/Cry2Aa23/Cry2Aa9;Cry2Ah4;Vip3Aa53)	8[ST-8 complex](7/7)	Group_IV(cereus_sensu_stricto)	B. cereus s.s. biovar Thuringiensis; B. Thuringiensis	bcereus	8	6089	High_Quality	NA	NA	NA	NA	NA	NA	NA	NA	NA	NA	NA	NA	NA	NA	NA	NA	MIBiG	NRP	NRP
BTDB_2025-0003176.1.clustersSAMN33940790-SRR24034658_00031_cluster_1	BTDB_2025-0003176	7632	GCF0000532	AS.BTDB_2025-0001221_SAMN18335939_1.region003	AS.BTDB_2025-0001221_SAMN18335939_1.region003	AS.BTDB_2025-0001221_SAMN18335939_1.region003	bacillus_mibig_only_high.gbk	SAMN33940790-SRR24034658	PRJNA802201	SAMN33940790	Not_Applicable	SRX19837187	SRR24034658	ILLUMINA	PAIRED	-	93.32	93.22	93.05	315	5940385	95883	222757	34.89	99.43	0	Bacillus_A	Bacillus_A_bombysepticus	cereus s.s.(98.76097106933594)	No subspecies	frankland(98.76097106933594)	cereus(96.91572570800781)	0/3()	0/4()	3/3(nheA;nheB;nheC)	4/4(hblA;hblB;hblC;hblD)	1/1(cytK-2)	1/1(sph)	0/5()	0/3()	1/9(bpsE)	7(Cry1Cb-like;Cry1H-like;Cry1I-like;Cry1Ia10/Cry1Ia11/Cry1Ia14/Cry1Ia19/Cry1Ia2/Cry1Ia28/Cry1Ia34/Cry1Ia35/Cry1Ia36/Cry1Ia39/Cry1Ia40/Cry1Ia9;Cry2Aa1/Cry2Aa10/Cry2Aa19/Cry2Aa20/Cry2Aa21/Cry2Aa22/Cry2Aa23/Cry2Aa9;Cry2Ah4;Vip3Aa53)	8[ST-8 complex](7/7)	Group_IV(cereus_sensu_stricto)	B. cereus s.s. biovar Thuringiensis; B. Thuringiensis	bcereus	8	6089	High_Quality	NA	NA	NA	NA	NA	NA	NA	NA	NA	NA	NA	NA	NA	NA	NA	NA	Mix	NRP	NRP
BTDB_2025-0003176.1.clustersSAMN33940790-SRR24034658_00051_cluster_1	BTDB_2025-0003176	4605	GCF0000364	BTDB_2025-0001412.1.clustersSAMN22842844-SRR16706344_00035_cluster_1	AS.BTDB_2022-0001275_CP017060.1.region003	AS.BTDB_2022-0003819_c00001_PS01730...region003	bacillus_mibig_only_high.gbk	SAMN33940790-SRR24034658	PRJNA802201	SAMN33940790	Not_Applicable	SRX19837187	SRR24034658	ILLUMINA	PAIRED	-	93.32	93.22	93.05	315	5940385	95883	222757	34.89	99.43	0	Bacillus_A	Bacillus_A_bombysepticus	cereus s.s.(98.76097106933594)	No subspecies	frankland(98.76097106933594)	cereus(96.91572570800781)	0/3()	0/4()	3/3(nheA;nheB;nheC)	4/4(hblA;hblB;hblC;hblD)	1/1(cytK-2)	1/1(sph)	0/5()	0/3()	1/9(bpsE)	7(Cry1Cb-like;Cry1H-like;Cry1I-like;Cry1Ia10/Cry1Ia11/Cry1Ia14/Cry1Ia19/Cry1Ia2/Cry1Ia28/Cry1Ia34/Cry1Ia35/Cry1Ia36/Cry1Ia39/Cry1Ia40/Cry1Ia9;Cry2Aa1/Cry2Aa10/Cry2Aa19/Cry2Aa20/Cry2Aa21/Cry2Aa22/Cry2Aa23/Cry2Aa9;Cry2Ah4;Vip3Aa53)	8[ST-8 complex](7/7)	Group_IV(cereus_sensu_stricto)	B. cereus s.s. biovar Thuringiensis; B. Thuringiensis	bcereus	8	6089	High_Quality	NA	NA	NA	NA	NA	NA	NA	NA	NA	NA	NA	NA	NA	NA	NA	NA	MIBiG	Others	Others
BTDB_2025-0003176.1.clustersSAMN33940790-SRR24034658_00078_cluster_1	BTDB_2025-0003176	3789	GCF0000364	BTDB_2025-0001412.1.clustersSAMN22842844-SRR16706344_00035_cluster_1	BTDB_2025-0001214.1.clustersSAMN18335933_3_cluster_1	BTDB_2025-0001214.1.clustersSAMN18335933_3_cluster_1	bacillus_mibig_only_high.gbk	SAMN33940790-SRR24034658	PRJNA802201	SAMN33940790	Not_Applicable	SRX19837187	SRR24034658	ILLUMINA	PAIRED	-	93.32	93.22	93.05	315	5940385	95883	222757	34.89	99.43	0	Bacillus_A	Bacillus_A_bombysepticus	cereus s.s.(98.76097106933594)	No subspecies	frankland(98.76097106933594)	cereus(96.91572570800781)	0/3()	0/4()	3/3(nheA;nheB;nheC)	4/4(hblA;hblB;hblC;hblD)	1/1(cytK-2)	1/1(sph)	0/5()	0/3()	1/9(bpsE)	7(Cry1Cb-like;Cry1H-like;Cry1I-like;Cry1Ia10/Cry1Ia11/Cry1Ia14/Cry1Ia19/Cry1Ia2/Cry1Ia28/Cry1Ia34/Cry1Ia35/Cry1Ia36/Cry1Ia39/Cry1Ia40/Cry1Ia9;Cry2Aa1/Cry2Aa10/Cry2Aa19/Cry2Aa20/Cry2Aa21/Cry2Aa22/Cry2Aa23/Cry2Aa9;Cry2Ah4;Vip3Aa53)	8[ST-8 complex](7/7)	Group_IV(cereus_sensu_stricto)	B. cereus s.s. biovar Thuringiensis; B. Thuringiensis	bcereus	8	6089	High_Quality	NA	NA	NA	NA	NA	NA	NA	NA	NA	NA	NA	NA	NA	NA	NA	NA	MIBiG	Others	Others
BTDB_2025-0003176.1.clustersSAMN33940790-SRR24034658_00105_cluster_1	BTDB_2025-0003176	4379	GCF0000808	BTDB_2022-0001001.2.clustersMACI01000012.1_cluster_1	BTDB_2022-0002161.2.clustersGCA_002572135.1_Contig_45_cluster_1	BTDB_2022-0002161.2.clustersGCA_002572135.1_Contig_45_cluster_1	bacillus_mibig_only_high.gbk	SAMN33940790-SRR24034658	PRJNA802201	SAMN33940790	Not_Applicable	SRX19837187	SRR24034658	ILLUMINA	PAIRED	-	93.32	93.22	93.05	315	5940385	95883	222757	34.89	99.43	0	Bacillus_A	Bacillus_A_bombysepticus	cereus s.s.(98.76097106933594)	No subspecies	frankland(98.76097106933594)	cereus(96.91572570800781)	0/3()	0/4()	3/3(nheA;nheB;nheC)	4/4(hblA;hblB;hblC;hblD)	1/1(cytK-2)	1/1(sph)	0/5()	0/3()	1/9(bpsE)	7(Cry1Cb-like;Cry1H-like;Cry1I-like;Cry1Ia10/Cry1Ia11/Cry1Ia14/Cry1Ia19/Cry1Ia2/Cry1Ia28/Cry1Ia34/Cry1Ia35/Cry1Ia36/Cry1Ia39/Cry1Ia40/Cry1Ia9;Cry2Aa1/Cry2Aa10/Cry2Aa19/Cry2Aa20/Cry2Aa21/Cry2Aa22/Cry2Aa23/Cry2Aa9;Cry2Ah4;Vip3Aa53)	8[ST-8 complex](7/7)	Group_IV(cereus_sensu_stricto)	B. cereus s.s. biovar Thuringiensis; B. Thuringiensis	bcereus	8	6089	High_Quality	NA	NA	NA	NA	NA	NA	NA	NA	NA	NA	NA	NA	NA	NA	NA	NA	GECCO	Others	Others
BTDB_2025-0003176.1.clustersSAMN33940790-SRR24034658_00112_cluster_1	BTDB_2025-0003176	6406	GCF0000532	AS.BTDB_2025-0001221_SAMN18335939_1.region003	AS.BTDB_2025-0001221_SAMN18335939_1.region003	AS.BTDB_2025-0001221_SAMN18335939_1.region003	bacillus_mibig_only_high.gbk	SAMN33940790-SRR24034658	PRJNA802201	SAMN33940790	Not_Applicable	SRX19837187	SRR24034658	ILLUMINA	PAIRED	-	93.32	93.22	93.05	315	5940385	95883	222757	34.89	99.43	0	Bacillus_A	Bacillus_A_bombysepticus	cereus s.s.(98.76097106933594)	No subspecies	frankland(98.76097106933594)	cereus(96.91572570800781)	0/3()	0/4()	3/3(nheA;nheB;nheC)	4/4(hblA;hblB;hblC;hblD)	1/1(cytK-2)	1/1(sph)	0/5()	0/3()	1/9(bpsE)	7(Cry1Cb-like;Cry1H-like;Cry1I-like;Cry1Ia10/Cry1Ia11/Cry1Ia14/Cry1Ia19/Cry1Ia2/Cry1Ia28/Cry1Ia34/Cry1Ia35/Cry1Ia36/Cry1Ia39/Cry1Ia40/Cry1Ia9;Cry2Aa1/Cry2Aa10/Cry2Aa19/Cry2Aa20/Cry2Aa21/Cry2Aa22/Cry2Aa23/Cry2Aa9;Cry2Ah4;Vip3Aa53)	8[ST-8 complex](7/7)	Group_IV(cereus_sensu_stricto)	B. cereus s.s. biovar Thuringiensis; B. Thuringiensis	bcereus	8	6089	High_Quality	NA	NA	NA	NA	NA	NA	NA	NA	NA	NA	NA	NA	NA	NA	NA	NA	Mix	NRP	NRP
BTDB_2025-0003178.1.clustersSAMN33940792-SRR24034656_00001_cluster_1	BTDB_2025-0003178	12122	GCF0000369	BTDB_2024-0000113.1.clusterscontig00008_cluster_1	BTDB_2025-0004532.1.clustersSAMN43995169-GCA_044903025.1_Contig_2_cluster_1	BTDB_2022-0001280.2.clustersCP020754.1_cluster_17	bacillus_mibig_only_high.gbk	SAMN33940792-SRR24034656	PRJNA802201	SAMN33940792	Not_Applicable	SRX19837189	SRR24034656	ILLUMINA	PAIRED	-	99.39	99.29	99.15	93	5695295	217130	893427	35.05	99.43	0	Bacillus_A	Bacillus_A_thuringiensis	cereus s.s.(96.37199401855469)	No subspecies	berliner(98.7353286743164)	thuringiensis(99.94331359863281)	0/3()	0/4()	3/3(nheA;nheB;nheC)	4/4(hblA;hblB;hblC;hblD)	1/1(cytK-2)	1/1(sph)	0/5()	0/3()	2/9(bpsE;bpsH)	9(Cry1Aa24;Cry1Ab-like;Cry1Ab12/Cry1Ab13/Cry1Ab15/Cry1Ab23/Cry1Ab25/Cry1Ab29/Cry1Ab3/Cry1Ab4/Cry1Ab9;Cry1Ab33;Cry1Ba1/Cry1Ba5/Cry1Ba8;Cry1Cb-like;Cry1Cb3;Cry1H-like;Cry1I-like)	10[No clonal complex](7/7)	Group_IV(cereus_sensu_stricto)	B. cereus s.s. biovar Thuringiensis; B. Thuringiensis	bcereus	10	5859	High_Quality	NA	NA	NA	NA	NA	NA	NA	NA	NA	NA	NA	NA	NA	NA	NA	NA	GECCO	Others	Others
BTDB_2025-0003178.1.clustersSAMN33940792-SRR24034656_00002_cluster_1	BTDB_2025-0003178	4189	GCF0000534	AS.BTDB_2025-0002089_JAQFTF010000001.region001	AS.BTDB_2022-0002632_QGGE01000082.1.region001	AS.BTDB_2022-0000051_ERX032761_00013.region001	bacillus_mibig_only_high.gbk	SAMN33940792-SRR24034656	PRJNA802201	SAMN33940792	Not_Applicable	SRX19837189	SRR24034656	ILLUMINA	PAIRED	-	99.39	99.29	99.15	93	5695295	217130	893427	35.05	99.43	0	Bacillus_A	Bacillus_A_thuringiensis	cereus s.s.(96.37199401855469)	No subspecies	berliner(98.7353286743164)	thuringiensis(99.94331359863281)	0/3()	0/4()	3/3(nheA;nheB;nheC)	4/4(hblA;hblB;hblC;hblD)	1/1(cytK-2)	1/1(sph)	0/5()	0/3()	2/9(bpsE;bpsH)	9(Cry1Aa24;Cry1Ab-like;Cry1Ab12/Cry1Ab13/Cry1Ab15/Cry1Ab23/Cry1Ab25/Cry1Ab29/Cry1Ab3/Cry1Ab4/Cry1Ab9;Cry1Ab33;Cry1Ba1/Cry1Ba5/Cry1Ba8;Cry1Cb-like;Cry1Cb3;Cry1H-like;Cry1I-like)	10[No clonal complex](7/7)	Group_IV(cereus_sensu_stricto)	B. cereus s.s. biovar Thuringiensis; B. Thuringiensis	bcereus	10	5859	High_Quality	NA	NA	NA	NA	NA	NA	NA	NA	NA	NA	NA	NA	NA	NA	NA	NA	Mix	Others	Ribosomal
BTDB_2025-0003178.1.clustersSAMN33940792-SRR24034656_00004_cluster_1	BTDB_2025-0003178	14317	GCF0000364	BTDB_2025-0001412.1.clustersSAMN22842844-SRR16706344_00035_cluster_1	BTDB_2022-0000805.2.clustersGCA_001008595.1_Contig_84_cluster_1	BTDB_2022-0000791.2.clustersJXDH01000037.1_cluster_1	bacillus_mibig_only_high.gbk	SAMN33940792-SRR24034656	PRJNA802201	SAMN33940792	Not_Applicable	SRX19837189	SRR24034656	ILLUMINA	PAIRED	-	99.39	99.29	99.15	93	5695295	217130	893427	35.05	99.43	0	Bacillus_A	Bacillus_A_thuringiensis	cereus s.s.(96.37199401855469)	No subspecies	berliner(98.7353286743164)	thuringiensis(99.94331359863281)	0/3()	0/4()	3/3(nheA;nheB;nheC)	4/4(hblA;hblB;hblC;hblD)	1/1(cytK-2)	1/1(sph)	0/5()	0/3()	2/9(bpsE;bpsH)	9(Cry1Aa24;Cry1Ab-like;Cry1Ab12/Cry1Ab13/Cry1Ab15/Cry1Ab23/Cry1Ab25/Cry1Ab29/Cry1Ab3/Cry1Ab4/Cry1Ab9;Cry1Ab33;Cry1Ba1/Cry1Ba5/Cry1Ba8;Cry1Cb-like;Cry1Cb3;Cry1H-like;Cry1I-like)	10[No clonal complex](7/7)	Group_IV(cereus_sensu_stricto)	B. cereus s.s. biovar Thuringiensis; B. Thuringiensis	bcereus	10	5859	High_Quality	NA	NA	NA	NA	NA	NA	NA	NA	NA	NA	NA	NA	NA	NA	NA	NA	MIBiG	Others	Others
BTDB_2025-0003178.1.clustersSAMN33940792-SRR24034656_00012_cluster_1	BTDB_2025-0003178	32566	GCF0000532	AS.BTDB_2025-0001221_SAMN18335939_1.region003	AS.BTDB_2022-0001374_c00049_GCA_002...region002	AS.BTDB_2022-0000360_ERX463601_00015.region001	bacillus_mibig_only_high.gbk	SAMN33940792-SRR24034656	PRJNA802201	SAMN33940792	Not_Applicable	SRX19837189	SRR24034656	ILLUMINA	PAIRED	-	99.39	99.29	99.15	93	5695295	217130	893427	35.05	99.43	0	Bacillus_A	Bacillus_A_thuringiensis	cereus s.s.(96.37199401855469)	No subspecies	berliner(98.7353286743164)	thuringiensis(99.94331359863281)	0/3()	0/4()	3/3(nheA;nheB;nheC)	4/4(hblA;hblB;hblC;hblD)	1/1(cytK-2)	1/1(sph)	0/5()	0/3()	2/9(bpsE;bpsH)	9(Cry1Aa24;Cry1Ab-like;Cry1Ab12/Cry1Ab13/Cry1Ab15/Cry1Ab23/Cry1Ab25/Cry1Ab29/Cry1Ab3/Cry1Ab4/Cry1Ab9;Cry1Ab33;Cry1Ba1/Cry1Ba5/Cry1Ba8;Cry1Cb-like;Cry1Cb3;Cry1H-like;Cry1I-like)	10[No clonal complex](7/7)	Group_IV(cereus_sensu_stricto)	B. cereus s.s. biovar Thuringiensis; B. Thuringiensis	bcereus	10	5859	High_Quality	NA	NA	NA	NA	NA	NA	NA	NA	NA	NA	NA	NA	NA	NA	NA	NA	Mix	NRP	NRP
BTDB_2025-0003178.1.clustersSAMN33940792-SRR24034656_00013_cluster_1	BTDB_2025-0003178	10340	GCF0000517	BTDB_2024-0000034.1.clusterscontig00009_cluster_1	BTDB_2025-0003455.1.clustersSAMN35628874-SRR24833073_00001_cluster_4	BTDB_2022-0000051.2.clustersERX032761_00007_cluster_1	bacillus_mibig_only_high.gbk	SAMN33940792-SRR24034656	PRJNA802201	SAMN33940792	Not_Applicable	SRX19837189	SRR24034656	ILLUMINA	PAIRED	-	99.39	99.29	99.15	93	5695295	217130	893427	35.05	99.43	0	Bacillus_A	Bacillus_A_thuringiensis	cereus s.s.(96.37199401855469)	No subspecies	berliner(98.7353286743164)	thuringiensis(99.94331359863281)	0/3()	0/4()	3/3(nheA;nheB;nheC)	4/4(hblA;hblB;hblC;hblD)	1/1(cytK-2)	1/1(sph)	0/5()	0/3()	2/9(bpsE;bpsH)	9(Cry1Aa24;Cry1Ab-like;Cry1Ab12/Cry1Ab13/Cry1Ab15/Cry1Ab23/Cry1Ab25/Cry1Ab29/Cry1Ab3/Cry1Ab4/Cry1Ab9;Cry1Ab33;Cry1Ba1/Cry1Ba5/Cry1Ba8;Cry1Cb-like;Cry1Cb3;Cry1H-like;Cry1I-like)	10[No clonal complex](7/7)	Group_IV(cereus_sensu_stricto)	B. cereus s.s. biovar Thuringiensis; B. Thuringiensis	bcereus	10	5859	High_Quality	NA	NA	NA	NA	NA	NA	NA	NA	NA	NA	NA	NA	NA	NA	NA	NA	GECCO	Others	Others
BTDB_2025-0003178.1.clustersSAMN33940792-SRR24034656_00014_cluster_1	BTDB_2025-0003178	4497	GCF0001105	BTDB_2022-0000021.2.clustersDRX057099_00002_cluster_2	AS.BTDB_2025-0004013_JBAWLE010000009.region001	AS.BTDB_2022-0003125_c00169_GCA_015...region001	bacillus_mibig_only_high.gbk	SAMN33940792-SRR24034656	PRJNA802201	SAMN33940792	Not_Applicable	SRX19837189	SRR24034656	ILLUMINA	PAIRED	-	99.39	99.29	99.15	93	5695295	217130	893427	35.05	99.43	0	Bacillus_A	Bacillus_A_thuringiensis	cereus s.s.(96.37199401855469)	No subspecies	berliner(98.7353286743164)	thuringiensis(99.94331359863281)	0/3()	0/4()	3/3(nheA;nheB;nheC)	4/4(hblA;hblB;hblC;hblD)	1/1(cytK-2)	1/1(sph)	0/5()	0/3()	2/9(bpsE;bpsH)	9(Cry1Aa24;Cry1Ab-like;Cry1Ab12/Cry1Ab13/Cry1Ab15/Cry1Ab23/Cry1Ab25/Cry1Ab29/Cry1Ab3/Cry1Ab4/Cry1Ab9;Cry1Ab33;Cry1Ba1/Cry1Ba5/Cry1Ba8;Cry1Cb-like;Cry1Cb3;Cry1H-like;Cry1I-like)	10[No clonal complex](7/7)	Group_IV(cereus_sensu_stricto)	B. cereus s.s. biovar Thuringiensis; B. Thuringiensis	bcereus	10	5859	High_Quality	NA	NA	NA	NA	NA	NA	NA	NA	NA	NA	NA	NA	NA	NA	NA	NA	Mix	Others	Terpene
BTDB_2025-0003178.1.clustersSAMN33940792-SRR24034656_00015_cluster_1	BTDB_2025-0003178	25477	GCF0000586	AS.BTDB_2022-0003275_CP066187.1.region006	AS.BTDB_2022-0000051_ERX032761_00011.region001	AS.BTDB_2022-0000051_ERX032761_00011.region001	bacillus_mibig_only_high.gbk	SAMN33940792-SRR24034656	PRJNA802201	SAMN33940792	Not_Applicable	SRX19837189	SRR24034656	ILLUMINA	PAIRED	-	99.39	99.29	99.15	93	5695295	217130	893427	35.05	99.43	0	Bacillus_A	Bacillus_A_thuringiensis	cereus s.s.(96.37199401855469)	No subspecies	berliner(98.7353286743164)	thuringiensis(99.94331359863281)	0/3()	0/4()	3/3(nheA;nheB;nheC)	4/4(hblA;hblB;hblC;hblD)	1/1(cytK-2)	1/1(sph)	0/5()	0/3()	2/9(bpsE;bpsH)	9(Cry1Aa24;Cry1Ab-like;Cry1Ab12/Cry1Ab13/Cry1Ab15/Cry1Ab23/Cry1Ab25/Cry1Ab29/Cry1Ab3/Cry1Ab4/Cry1Ab9;Cry1Ab33;Cry1Ba1/Cry1Ba5/Cry1Ba8;Cry1Cb-like;Cry1Cb3;Cry1H-like;Cry1I-like)	10[No clonal complex](7/7)	Group_IV(cereus_sensu_stricto)	B. cereus s.s. biovar Thuringiensis; B. Thuringiensis	bcereus	10	5859	High_Quality	NA	NA	NA	NA	NA	NA	NA	NA	NA	NA	NA	NA	NA	NA	NA	NA	Mix	NRP	NRP
BTDB_2025-0003178.1.clustersSAMN33940792-SRR24034656_00017_cluster_1	BTDB_2025-0003178	43078	GCF0000602	AS.BTDB_2022-0000660_c00035_GCA_000...region001	AS.BTDB_2022-0000670_c00018_GCA_000...region003	AS.BTDB_2022-0000051_ERX032761_00016.region001	bacillus_mibig_only_high.gbk	SAMN33940792-SRR24034656	PRJNA802201	SAMN33940792	Not_Applicable	SRX19837189	SRR24034656	ILLUMINA	PAIRED	-	99.39	99.29	99.15	93	5695295	217130	893427	35.05	99.43	0	Bacillus_A	Bacillus_A_thuringiensis	cereus s.s.(96.37199401855469)	No subspecies	berliner(98.7353286743164)	thuringiensis(99.94331359863281)	0/3()	0/4()	3/3(nheA;nheB;nheC)	4/4(hblA;hblB;hblC;hblD)	1/1(cytK-2)	1/1(sph)	0/5()	0/3()	2/9(bpsE;bpsH)	9(Cry1Aa24;Cry1Ab-like;Cry1Ab12/Cry1Ab13/Cry1Ab15/Cry1Ab23/Cry1Ab25/Cry1Ab29/Cry1Ab3/Cry1Ab4/Cry1Ab9;Cry1Ab33;Cry1Ba1/Cry1Ba5/Cry1Ba8;Cry1Cb-like;Cry1Cb3;Cry1H-like;Cry1I-like)	10[No clonal complex](7/7)	Group_IV(cereus_sensu_stricto)	B. cereus s.s. biovar Thuringiensis; B. Thuringiensis	bcereus	10	5859	High_Quality	NA	NA	NA	NA	NA	NA	NA	NA	NA	NA	NA	NA	NA	NA	NA	NA	MIBiG	NRP	NRP
BTDB_2025-0003179.1.clustersSAMN33940793-SRR24034655_00001_cluster_1	BTDB_2025-0003179	12122	GCF0000369	BTDB_2024-0000113.1.clusterscontig00008_cluster_1	BTDB_2025-0004532.1.clustersSAMN43995169-GCA_044903025.1_Contig_2_cluster_1	BTDB_2022-0001280.2.clustersCP020754.1_cluster_17	bacillus_mibig_only_high.gbk	SAMN33940793-SRR24034655	PRJNA802201	SAMN33940793	Not_Applicable	SRX19837190	SRR24034655	ILLUMINA	PAIRED	-	99.2	99.09	98.95	88	5644650	201937	894069	35.07	99.43	0	Bacillus_A	Bacillus_A_thuringiensis	cereus s.s.(96.31900787353516)	No subspecies	berliner(98.71040344238281)	thuringiensis(99.93722534179688)	0/3()	0/4()	3/3(nheA;nheB;nheC)	4/4(hblA;hblB;hblC;hblD)	1/1(cytK-2)	1/1(sph)	0/5()	0/3()	2/9(bpsE;bpsH)	10(Cry1Aa24;Cry1Ab-like;Cry1Ab12/Cry1Ab13/Cry1Ab15/Cry1Ab23/Cry1Ab25/Cry1Ab29/Cry1Ab3/Cry1Ab4/Cry1Ab9;Cry1Ab33;Cry1Ba1/Cry1Ba5/Cry1Ba8;Cry1Cb-like;Cry1Cb3;Cry1H-like;Cry1I-like;Cry1Ib3)	10[No clonal complex](7/7)	Group_IV(cereus_sensu_stricto)	B. cereus s.s. biovar Thuringiensis; B. Thuringiensis	bcereus	10	5791	High_Quality	NA	NA	NA	NA	NA	NA	NA	NA	NA	NA	NA	NA	NA	NA	NA	NA	GECCO	Others	Others
BTDB_2025-0003179.1.clustersSAMN33940793-SRR24034655_00002_cluster_1	BTDB_2025-0003179	4189	GCF0000534	AS.BTDB_2025-0002089_JAQFTF010000001.region001	AS.BTDB_2022-0002632_QGGE01000082.1.region001	AS.BTDB_2022-0000051_ERX032761_00013.region001	bacillus_mibig_only_high.gbk	SAMN33940793-SRR24034655	PRJNA802201	SAMN33940793	Not_Applicable	SRX19837190	SRR24034655	ILLUMINA	PAIRED	-	99.2	99.09	98.95	88	5644650	201937	894069	35.07	99.43	0	Bacillus_A	Bacillus_A_thuringiensis	cereus s.s.(96.31900787353516)	No subspecies	berliner(98.71040344238281)	thuringiensis(99.93722534179688)	0/3()	0/4()	3/3(nheA;nheB;nheC)	4/4(hblA;hblB;hblC;hblD)	1/1(cytK-2)	1/1(sph)	0/5()	0/3()	2/9(bpsE;bpsH)	10(Cry1Aa24;Cry1Ab-like;Cry1Ab12/Cry1Ab13/Cry1Ab15/Cry1Ab23/Cry1Ab25/Cry1Ab29/Cry1Ab3/Cry1Ab4/Cry1Ab9;Cry1Ab33;Cry1Ba1/Cry1Ba5/Cry1Ba8;Cry1Cb-like;Cry1Cb3;Cry1H-like;Cry1I-like;Cry1Ib3)	10[No clonal complex](7/7)	Group_IV(cereus_sensu_stricto)	B. cereus s.s. biovar Thuringiensis; B. Thuringiensis	bcereus	10	5791	High_Quality	NA	NA	NA	NA	NA	NA	NA	NA	NA	NA	NA	NA	NA	NA	NA	NA	Mix	Others	Ribosomal
BTDB_2025-0003179.1.clustersSAMN33940793-SRR24034655_00004_cluster_1	BTDB_2025-0003179	14317	GCF0000364	BTDB_2025-0001412.1.clustersSAMN22842844-SRR16706344_00035_cluster_1	BTDB_2022-0000805.2.clustersGCA_001008595.1_Contig_84_cluster_1	BTDB_2022-0000791.2.clustersJXDH01000037.1_cluster_1	bacillus_mibig_only_high.gbk	SAMN33940793-SRR24034655	PRJNA802201	SAMN33940793	Not_Applicable	SRX19837190	SRR24034655	ILLUMINA	PAIRED	-	99.2	99.09	98.95	88	5644650	201937	894069	35.07	99.43	0	Bacillus_A	Bacillus_A_thuringiensis	cereus s.s.(96.31900787353516)	No subspecies	berliner(98.71040344238281)	thuringiensis(99.93722534179688)	0/3()	0/4()	3/3(nheA;nheB;nheC)	4/4(hblA;hblB;hblC;hblD)	1/1(cytK-2)	1/1(sph)	0/5()	0/3()	2/9(bpsE;bpsH)	10(Cry1Aa24;Cry1Ab-like;Cry1Ab12/Cry1Ab13/Cry1Ab15/Cry1Ab23/Cry1Ab25/Cry1Ab29/Cry1Ab3/Cry1Ab4/Cry1Ab9;Cry1Ab33;Cry1Ba1/Cry1Ba5/Cry1Ba8;Cry1Cb-like;Cry1Cb3;Cry1H-like;Cry1I-like;Cry1Ib3)	10[No clonal complex](7/7)	Group_IV(cereus_sensu_stricto)	B. cereus s.s. biovar Thuringiensis; B. Thuringiensis	bcereus	10	5791	High_Quality	NA	NA	NA	NA	NA	NA	NA	NA	NA	NA	NA	NA	NA	NA	NA	NA	MIBiG	Others	Others
BTDB_2025-0003179.1.clustersSAMN33940793-SRR24034655_00010_cluster_1	BTDB_2025-0003179	25477	GCF0000586	AS.BTDB_2022-0003275_CP066187.1.region006	AS.BTDB_2022-0000051_ERX032761_00011.region001	AS.BTDB_2022-0000051_ERX032761_00011.region001	bacillus_mibig_only_high.gbk	SAMN33940793-SRR24034655	PRJNA802201	SAMN33940793	Not_Applicable	SRX19837190	SRR24034655	ILLUMINA	PAIRED	-	99.2	99.09	98.95	88	5644650	201937	894069	35.07	99.43	0	Bacillus_A	Bacillus_A_thuringiensis	cereus s.s.(96.31900787353516)	No subspecies	berliner(98.71040344238281)	thuringiensis(99.93722534179688)	0/3()	0/4()	3/3(nheA;nheB;nheC)	4/4(hblA;hblB;hblC;hblD)	1/1(cytK-2)	1/1(sph)	0/5()	0/3()	2/9(bpsE;bpsH)	10(Cry1Aa24;Cry1Ab-like;Cry1Ab12/Cry1Ab13/Cry1Ab15/Cry1Ab23/Cry1Ab25/Cry1Ab29/Cry1Ab3/Cry1Ab4/Cry1Ab9;Cry1Ab33;Cry1Ba1/Cry1Ba5/Cry1Ba8;Cry1Cb-like;Cry1Cb3;Cry1H-like;Cry1I-like;Cry1Ib3)	10[No clonal complex](7/7)	Group_IV(cereus_sensu_stricto)	B. cereus s.s. biovar Thuringiensis; B. Thuringiensis	bcereus	10	5791	High_Quality	NA	NA	NA	NA	NA	NA	NA	NA	NA	NA	NA	NA	NA	NA	NA	NA	Mix	NRP	NRP
BTDB_2025-0003179.1.clustersSAMN33940793-SRR24034655_00013_cluster_1	BTDB_2025-0003179	32566	GCF0000532	AS.BTDB_2025-0001221_SAMN18335939_1.region003	AS.BTDB_2022-0001374_c00049_GCA_002...region002	AS.BTDB_2022-0000360_ERX463601_00015.region001	bacillus_mibig_only_high.gbk	SAMN33940793-SRR24034655	PRJNA802201	SAMN33940793	Not_Applicable	SRX19837190	SRR24034655	ILLUMINA	PAIRED	-	99.2	99.09	98.95	88	5644650	201937	894069	35.07	99.43	0	Bacillus_A	Bacillus_A_thuringiensis	cereus s.s.(96.31900787353516)	No subspecies	berliner(98.71040344238281)	thuringiensis(99.93722534179688)	0/3()	0/4()	3/3(nheA;nheB;nheC)	4/4(hblA;hblB;hblC;hblD)	1/1(cytK-2)	1/1(sph)	0/5()	0/3()	2/9(bpsE;bpsH)	10(Cry1Aa24;Cry1Ab-like;Cry1Ab12/Cry1Ab13/Cry1Ab15/Cry1Ab23/Cry1Ab25/Cry1Ab29/Cry1Ab3/Cry1Ab4/Cry1Ab9;Cry1Ab33;Cry1Ba1/Cry1Ba5/Cry1Ba8;Cry1Cb-like;Cry1Cb3;Cry1H-like;Cry1I-like;Cry1Ib3)	10[No clonal complex](7/7)	Group_IV(cereus_sensu_stricto)	B. cereus s.s. biovar Thuringiensis; B. Thuringiensis	bcereus	10	5791	High_Quality	NA	NA	NA	NA	NA	NA	NA	NA	NA	NA	NA	NA	NA	NA	NA	NA	Mix	NRP	NRP
BTDB_2025-0003179.1.clustersSAMN33940793-SRR24034655_00015_cluster_1	BTDB_2025-0003179	10340	GCF0000517	BTDB_2024-0000034.1.clusterscontig00009_cluster_1	BTDB_2025-0003455.1.clustersSAMN35628874-SRR24833073_00001_cluster_4	BTDB_2022-0000051.2.clustersERX032761_00007_cluster_1	bacillus_mibig_only_high.gbk	SAMN33940793-SRR24034655	PRJNA802201	SAMN33940793	Not_Applicable	SRX19837190	SRR24034655	ILLUMINA	PAIRED	-	99.2	99.09	98.95	88	5644650	201937	894069	35.07	99.43	0	Bacillus_A	Bacillus_A_thuringiensis	cereus s.s.(96.31900787353516)	No subspecies	berliner(98.71040344238281)	thuringiensis(99.93722534179688)	0/3()	0/4()	3/3(nheA;nheB;nheC)	4/4(hblA;hblB;hblC;hblD)	1/1(cytK-2)	1/1(sph)	0/5()	0/3()	2/9(bpsE;bpsH)	10(Cry1Aa24;Cry1Ab-like;Cry1Ab12/Cry1Ab13/Cry1Ab15/Cry1Ab23/Cry1Ab25/Cry1Ab29/Cry1Ab3/Cry1Ab4/Cry1Ab9;Cry1Ab33;Cry1Ba1/Cry1Ba5/Cry1Ba8;Cry1Cb-like;Cry1Cb3;Cry1H-like;Cry1I-like;Cry1Ib3)	10[No clonal complex](7/7)	Group_IV(cereus_sensu_stricto)	B. cereus s.s. biovar Thuringiensis; B. Thuringiensis	bcereus	10	5791	High_Quality	NA	NA	NA	NA	NA	NA	NA	NA	NA	NA	NA	NA	NA	NA	NA	NA	GECCO	Others	Others
BTDB_2025-0003179.1.clustersSAMN33940793-SRR24034655_00016_cluster_1	BTDB_2025-0003179	4497	GCF0001105	BTDB_2022-0000021.2.clustersDRX057099_00002_cluster_2	AS.BTDB_2025-0004013_JBAWLE010000009.region001	AS.BTDB_2022-0003125_c00169_GCA_015...region001	bacillus_mibig_only_high.gbk	SAMN33940793-SRR24034655	PRJNA802201	SAMN33940793	Not_Applicable	SRX19837190	SRR24034655	ILLUMINA	PAIRED	-	99.2	99.09	98.95	88	5644650	201937	894069	35.07	99.43	0	Bacillus_A	Bacillus_A_thuringiensis	cereus s.s.(96.31900787353516)	No subspecies	berliner(98.71040344238281)	thuringiensis(99.93722534179688)	0/3()	0/4()	3/3(nheA;nheB;nheC)	4/4(hblA;hblB;hblC;hblD)	1/1(cytK-2)	1/1(sph)	0/5()	0/3()	2/9(bpsE;bpsH)	10(Cry1Aa24;Cry1Ab-like;Cry1Ab12/Cry1Ab13/Cry1Ab15/Cry1Ab23/Cry1Ab25/Cry1Ab29/Cry1Ab3/Cry1Ab4/Cry1Ab9;Cry1Ab33;Cry1Ba1/Cry1Ba5/Cry1Ba8;Cry1Cb-like;Cry1Cb3;Cry1H-like;Cry1I-like;Cry1Ib3)	10[No clonal complex](7/7)	Group_IV(cereus_sensu_stricto)	B. cereus s.s. biovar Thuringiensis; B. Thuringiensis	bcereus	10	5791	High_Quality	NA	NA	NA	NA	NA	NA	NA	NA	NA	NA	NA	NA	NA	NA	NA	NA	Mix	Others	Terpene
BTDB_2025-0003179.1.clustersSAMN33940793-SRR24034655_00019_cluster_1	BTDB_2025-0003179	43078	GCF0000602	AS.BTDB_2022-0000660_c00035_GCA_000...region001	AS.BTDB_2022-0000670_c00018_GCA_000...region003	AS.BTDB_2022-0000051_ERX032761_00016.region001	bacillus_mibig_only_high.gbk	SAMN33940793-SRR24034655	PRJNA802201	SAMN33940793	Not_Applicable	SRX19837190	SRR24034655	ILLUMINA	PAIRED	-	99.2	99.09	98.95	88	5644650	201937	894069	35.07	99.43	0	Bacillus_A	Bacillus_A_thuringiensis	cereus s.s.(96.31900787353516)	No subspecies	berliner(98.71040344238281)	thuringiensis(99.93722534179688)	0/3()	0/4()	3/3(nheA;nheB;nheC)	4/4(hblA;hblB;hblC;hblD)	1/1(cytK-2)	1/1(sph)	0/5()	0/3()	2/9(bpsE;bpsH)	10(Cry1Aa24;Cry1Ab-like;Cry1Ab12/Cry1Ab13/Cry1Ab15/Cry1Ab23/Cry1Ab25/Cry1Ab29/Cry1Ab3/Cry1Ab4/Cry1Ab9;Cry1Ab33;Cry1Ba1/Cry1Ba5/Cry1Ba8;Cry1Cb-like;Cry1Cb3;Cry1H-like;Cry1I-like;Cry1Ib3)	10[No clonal complex](7/7)	Group_IV(cereus_sensu_stricto)	B. cereus s.s. biovar Thuringiensis; B. Thuringiensis	bcereus	10	5791	High_Quality	NA	NA	NA	NA	NA	NA	NA	NA	NA	NA	NA	NA	NA	NA	NA	NA	MIBiG	NRP	NRP
BTDB_2025-0003180.1.clustersSAMN33940794-SRR24034654_00001_cluster_1	BTDB_2025-0003180	12122	GCF0000369	BTDB_2024-0000113.1.clusterscontig00008_cluster_1	BTDB_2025-0004532.1.clustersSAMN43995169-GCA_044903025.1_Contig_2_cluster_1	BTDB_2022-0001280.2.clustersCP020754.1_cluster_17	bacillus_mibig_only_high.gbk	SAMN33940794-SRR24034654	PRJNA802201	SAMN33940794	Not_Applicable	SRX19837191	SRR24034654	ILLUMINA	PAIRED	-	99.21	99.1	98.91	87	5607456	217131	894069	35.09	99.43	0	Bacillus_A	Bacillus_A_thuringiensis	cereus s.s.(96.35987854003906)	No subspecies	berliner(98.72181701660156)	thuringiensis(99.94364166259766)	0/3()	0/4()	3/3(nheA;nheB;nheC)	4/4(hblA;hblB;hblC;hblD)	1/1(cytK-2)	1/1(sph)	0/5()	0/3()	2/9(bpsE;bpsH)	10(Cry1Aa24;Cry1Ab-like;Cry1Ab12/Cry1Ab13/Cry1Ab15/Cry1Ab23/Cry1Ab25/Cry1Ab29/Cry1Ab3/Cry1Ab4/Cry1Ab9;Cry1Ab33;Cry1Ba1/Cry1Ba5/Cry1Ba8;Cry1Cb-like;Cry1Cb3;Cry1H-like;Cry1I-like;Cry1Ib3)	10[No clonal complex](7/7)	Group_IV(cereus_sensu_stricto)	B. cereus s.s. biovar Thuringiensis; B. Thuringiensis	bcereus	10	5750	High_Quality	NA	NA	NA	NA	NA	NA	NA	NA	NA	NA	NA	NA	NA	NA	NA	NA	GECCO	Others	Others
BTDB_2025-0003180.1.clustersSAMN33940794-SRR24034654_00002_cluster_1	BTDB_2025-0003180	4189	GCF0000534	AS.BTDB_2025-0002089_JAQFTF010000001.region001	AS.BTDB_2022-0002632_QGGE01000082.1.region001	AS.BTDB_2022-0000051_ERX032761_00013.region001	bacillus_mibig_only_high.gbk	SAMN33940794-SRR24034654	PRJNA802201	SAMN33940794	Not_Applicable	SRX19837191	SRR24034654	ILLUMINA	PAIRED	-	99.21	99.1	98.91	87	5607456	217131	894069	35.09	99.43	0	Bacillus_A	Bacillus_A_thuringiensis	cereus s.s.(96.35987854003906)	No subspecies	berliner(98.72181701660156)	thuringiensis(99.94364166259766)	0/3()	0/4()	3/3(nheA;nheB;nheC)	4/4(hblA;hblB;hblC;hblD)	1/1(cytK-2)	1/1(sph)	0/5()	0/3()	2/9(bpsE;bpsH)	10(Cry1Aa24;Cry1Ab-like;Cry1Ab12/Cry1Ab13/Cry1Ab15/Cry1Ab23/Cry1Ab25/Cry1Ab29/Cry1Ab3/Cry1Ab4/Cry1Ab9;Cry1Ab33;Cry1Ba1/Cry1Ba5/Cry1Ba8;Cry1Cb-like;Cry1Cb3;Cry1H-like;Cry1I-like;Cry1Ib3)	10[No clonal complex](7/7)	Group_IV(cereus_sensu_stricto)	B. cereus s.s. biovar Thuringiensis; B. Thuringiensis	bcereus	10	5750	High_Quality	NA	NA	NA	NA	NA	NA	NA	NA	NA	NA	NA	NA	NA	NA	NA	NA	Mix	Others	Ribosomal
BTDB_2025-0003180.1.clustersSAMN33940794-SRR24034654_00004_cluster_1	BTDB_2025-0003180	14317	GCF0000364	BTDB_2025-0001412.1.clustersSAMN22842844-SRR16706344_00035_cluster_1	BTDB_2022-0000805.2.clustersGCA_001008595.1_Contig_84_cluster_1	BTDB_2022-0000791.2.clustersJXDH01000037.1_cluster_1	bacillus_mibig_only_high.gbk	SAMN33940794-SRR24034654	PRJNA802201	SAMN33940794	Not_Applicable	SRX19837191	SRR24034654	ILLUMINA	PAIRED	-	99.21	99.1	98.91	87	5607456	217131	894069	35.09	99.43	0	Bacillus_A	Bacillus_A_thuringiensis	cereus s.s.(96.35987854003906)	No subspecies	berliner(98.72181701660156)	thuringiensis(99.94364166259766)	0/3()	0/4()	3/3(nheA;nheB;nheC)	4/4(hblA;hblB;hblC;hblD)	1/1(cytK-2)	1/1(sph)	0/5()	0/3()	2/9(bpsE;bpsH)	10(Cry1Aa24;Cry1Ab-like;Cry1Ab12/Cry1Ab13/Cry1Ab15/Cry1Ab23/Cry1Ab25/Cry1Ab29/Cry1Ab3/Cry1Ab4/Cry1Ab9;Cry1Ab33;Cry1Ba1/Cry1Ba5/Cry1Ba8;Cry1Cb-like;Cry1Cb3;Cry1H-like;Cry1I-like;Cry1Ib3)	10[No clonal complex](7/7)	Group_IV(cereus_sensu_stricto)	B. cereus s.s. biovar Thuringiensis; B. Thuringiensis	bcereus	10	5750	High_Quality	NA	NA	NA	NA	NA	NA	NA	NA	NA	NA	NA	NA	NA	NA	NA	NA	MIBiG	Others	Others
BTDB_2025-0003180.1.clustersSAMN33940794-SRR24034654_00012_cluster_1	BTDB_2025-0003180	25477	GCF0000586	AS.BTDB_2022-0003275_CP066187.1.region006	AS.BTDB_2022-0000051_ERX032761_00011.region001	AS.BTDB_2022-0000051_ERX032761_00011.region001	bacillus_mibig_only_high.gbk	SAMN33940794-SRR24034654	PRJNA802201	SAMN33940794	Not_Applicable	SRX19837191	SRR24034654	ILLUMINA	PAIRED	-	99.21	99.1	98.91	87	5607456	217131	894069	35.09	99.43	0	Bacillus_A	Bacillus_A_thuringiensis	cereus s.s.(96.35987854003906)	No subspecies	berliner(98.72181701660156)	thuringiensis(99.94364166259766)	0/3()	0/4()	3/3(nheA;nheB;nheC)	4/4(hblA;hblB;hblC;hblD)	1/1(cytK-2)	1/1(sph)	0/5()	0/3()	2/9(bpsE;bpsH)	10(Cry1Aa24;Cry1Ab-like;Cry1Ab12/Cry1Ab13/Cry1Ab15/Cry1Ab23/Cry1Ab25/Cry1Ab29/Cry1Ab3/Cry1Ab4/Cry1Ab9;Cry1Ab33;Cry1Ba1/Cry1Ba5/Cry1Ba8;Cry1Cb-like;Cry1Cb3;Cry1H-like;Cry1I-like;Cry1Ib3)	10[No clonal complex](7/7)	Group_IV(cereus_sensu_stricto)	B. cereus s.s. biovar Thuringiensis; B. Thuringiensis	bcereus	10	5750	High_Quality	NA	NA	NA	NA	NA	NA	NA	NA	NA	NA	NA	NA	NA	NA	NA	NA	Mix	NRP	NRP
BTDB_2025-0003180.1.clustersSAMN33940794-SRR24034654_00014_cluster_1	BTDB_2025-0003180	10340	GCF0000517	BTDB_2024-0000034.1.clusterscontig00009_cluster_1	BTDB_2025-0003455.1.clustersSAMN35628874-SRR24833073_00001_cluster_4	BTDB_2022-0000051.2.clustersERX032761_00007_cluster_1	bacillus_mibig_only_high.gbk	SAMN33940794-SRR24034654	PRJNA802201	SAMN33940794	Not_Applicable	SRX19837191	SRR24034654	ILLUMINA	PAIRED	-	99.21	99.1	98.91	87	5607456	217131	894069	35.09	99.43	0	Bacillus_A	Bacillus_A_thuringiensis	cereus s.s.(96.35987854003906)	No subspecies	berliner(98.72181701660156)	thuringiensis(99.94364166259766)	0/3()	0/4()	3/3(nheA;nheB;nheC)	4/4(hblA;hblB;hblC;hblD)	1/1(cytK-2)	1/1(sph)	0/5()	0/3()	2/9(bpsE;bpsH)	10(Cry1Aa24;Cry1Ab-like;Cry1Ab12/Cry1Ab13/Cry1Ab15/Cry1Ab23/Cry1Ab25/Cry1Ab29/Cry1Ab3/Cry1Ab4/Cry1Ab9;Cry1Ab33;Cry1Ba1/Cry1Ba5/Cry1Ba8;Cry1Cb-like;Cry1Cb3;Cry1H-like;Cry1I-like;Cry1Ib3)	10[No clonal complex](7/7)	Group_IV(cereus_sensu_stricto)	B. cereus s.s. biovar Thuringiensis; B. Thuringiensis	bcereus	10	5750	High_Quality	NA	NA	NA	NA	NA	NA	NA	NA	NA	NA	NA	NA	NA	NA	NA	NA	GECCO	Others	Others
BTDB_2025-0003180.1.clustersSAMN33940794-SRR24034654_00015_cluster_1	BTDB_2025-0003180	4497	GCF0001105	BTDB_2022-0000021.2.clustersDRX057099_00002_cluster_2	AS.BTDB_2025-0004013_JBAWLE010000009.region001	AS.BTDB_2022-0003125_c00169_GCA_015...region001	bacillus_mibig_only_high.gbk	SAMN33940794-SRR24034654	PRJNA802201	SAMN33940794	Not_Applicable	SRX19837191	SRR24034654	ILLUMINA	PAIRED	-	99.21	99.1	98.91	87	5607456	217131	894069	35.09	99.43	0	Bacillus_A	Bacillus_A_thuringiensis	cereus s.s.(96.35987854003906)	No subspecies	berliner(98.72181701660156)	thuringiensis(99.94364166259766)	0/3()	0/4()	3/3(nheA;nheB;nheC)	4/4(hblA;hblB;hblC;hblD)	1/1(cytK-2)	1/1(sph)	0/5()	0/3()	2/9(bpsE;bpsH)	10(Cry1Aa24;Cry1Ab-like;Cry1Ab12/Cry1Ab13/Cry1Ab15/Cry1Ab23/Cry1Ab25/Cry1Ab29/Cry1Ab3/Cry1Ab4/Cry1Ab9;Cry1Ab33;Cry1Ba1/Cry1Ba5/Cry1Ba8;Cry1Cb-like;Cry1Cb3;Cry1H-like;Cry1I-like;Cry1Ib3)	10[No clonal complex](7/7)	Group_IV(cereus_sensu_stricto)	B. cereus s.s. biovar Thuringiensis; B. Thuringiensis	bcereus	10	5750	High_Quality	NA	NA	NA	NA	NA	NA	NA	NA	NA	NA	NA	NA	NA	NA	NA	NA	Mix	Others	Terpene
BTDB_2025-0003180.1.clustersSAMN33940794-SRR24034654_00022_cluster_1	BTDB_2025-0003180	30228	GCF0000602	AS.BTDB_2022-0000660_c00035_GCA_000...region001	AS.BTDB_2022-0000670_c00018_GCA_000...region003	AS.BTDB_2022-0000051_ERX032761_00016.region001	bacillus_mibig_only_high.gbk	SAMN33940794-SRR24034654	PRJNA802201	SAMN33940794	Not_Applicable	SRX19837191	SRR24034654	ILLUMINA	PAIRED	-	99.21	99.1	98.91	87	5607456	217131	894069	35.09	99.43	0	Bacillus_A	Bacillus_A_thuringiensis	cereus s.s.(96.35987854003906)	No subspecies	berliner(98.72181701660156)	thuringiensis(99.94364166259766)	0/3()	0/4()	3/3(nheA;nheB;nheC)	4/4(hblA;hblB;hblC;hblD)	1/1(cytK-2)	1/1(sph)	0/5()	0/3()	2/9(bpsE;bpsH)	10(Cry1Aa24;Cry1Ab-like;Cry1Ab12/Cry1Ab13/Cry1Ab15/Cry1Ab23/Cry1Ab25/Cry1Ab29/Cry1Ab3/Cry1Ab4/Cry1Ab9;Cry1Ab33;Cry1Ba1/Cry1Ba5/Cry1Ba8;Cry1Cb-like;Cry1Cb3;Cry1H-like;Cry1I-like;Cry1Ib3)	10[No clonal complex](7/7)	Group_IV(cereus_sensu_stricto)	B. cereus s.s. biovar Thuringiensis; B. Thuringiensis	bcereus	10	5750	High_Quality	NA	NA	NA	NA	NA	NA	NA	NA	NA	NA	NA	NA	NA	NA	NA	NA	MIBiG	NRP	NRP
BTDB_2025-0003180.1.clustersSAMN33940794-SRR24034654_00030_cluster_1	BTDB_2025-0003180	23623	GCF0000532	AS.BTDB_2025-0001221_SAMN18335939_1.region003	AS.BTDB_2022-0001374_c00049_GCA_002...region002	AS.BTDB_2022-0000360_ERX463601_00015.region001	bacillus_mibig_only_high.gbk	SAMN33940794-SRR24034654	PRJNA802201	SAMN33940794	Not_Applicable	SRX19837191	SRR24034654	ILLUMINA	PAIRED	-	99.21	99.1	98.91	87	5607456	217131	894069	35.09	99.43	0	Bacillus_A	Bacillus_A_thuringiensis	cereus s.s.(96.35987854003906)	No subspecies	berliner(98.72181701660156)	thuringiensis(99.94364166259766)	0/3()	0/4()	3/3(nheA;nheB;nheC)	4/4(hblA;hblB;hblC;hblD)	1/1(cytK-2)	1/1(sph)	0/5()	0/3()	2/9(bpsE;bpsH)	10(Cry1Aa24;Cry1Ab-like;Cry1Ab12/Cry1Ab13/Cry1Ab15/Cry1Ab23/Cry1Ab25/Cry1Ab29/Cry1Ab3/Cry1Ab4/Cry1Ab9;Cry1Ab33;Cry1Ba1/Cry1Ba5/Cry1Ba8;Cry1Cb-like;Cry1Cb3;Cry1H-like;Cry1I-like;Cry1Ib3)	10[No clonal complex](7/7)	Group_IV(cereus_sensu_stricto)	B. cereus s.s. biovar Thuringiensis; B. Thuringiensis	bcereus	10	5750	High_Quality	NA	NA	NA	NA	NA	NA	NA	NA	NA	NA	NA	NA	NA	NA	NA	NA	Mix	NRP	NRP
BTDB_2025-0003181.1.clustersSAMN33940795-SRR24034653_00002_cluster_1	BTDB_2025-0003181	12261	GCF0000369	BTDB_2024-0000113.1.clusterscontig00008_cluster_1	BTDB_2025-0003386.1.clustersSAMN34374858-SRR27678686_00001_cluster_8	BTDB_2025-0003386.1.clustersSAMN34374858-SRR27678686_00001_cluster_8	bacillus_mibig_only_high.gbk	SAMN33940795-SRR24034653	PRJNA802201	SAMN33940795	Not_Applicable	SRX19837192	SRR24034653	ILLUMINA	PAIRED	-	97.52	97.39	97.19	243	5488805	81576	280788	35	99.43	0	Bacillus_A	Bacillus_A_bombysepticus	cereus s.s.(98.760986328125)	No subspecies	frankland(98.760986328125)	cereus(96.91907501220703)	0/3()	0/4()	3/3(nheA;nheB;nheC)	4/4(hblA;hblB;hblC;hblD)	1/1(cytK-2)	1/1(sph)	0/5()	0/3()	1/9(bpsE)	0()	8[ST-8 complex](7/7)	Group_IV(cereus_sensu_stricto)	B. cereus s.s.	bcereus	8	5599	High_Quality	NA	NA	NA	NA	NA	NA	NA	NA	NA	NA	NA	NA	NA	NA	NA	NA	GECCO	Others	Others
BTDB_2025-0003181.1.clustersSAMN33940795-SRR24034653_00003_cluster_2	BTDB_2025-0003181	10601	GCF0000517	BTDB_2024-0000034.1.clusterscontig00009_cluster_1	BTDB_2022-0002278.2.clustersGCA_002576265.1_Contig_7_cluster_1	BTDB_2022-0000856.2.clustersGCA_001276195.1_Contig_55_cluster_3	bacillus_mibig_only_high.gbk	SAMN33940795-SRR24034653	PRJNA802201	SAMN33940795	Not_Applicable	SRX19837192	SRR24034653	ILLUMINA	PAIRED	-	97.52	97.39	97.19	243	5488805	81576	280788	35	99.43	0	Bacillus_A	Bacillus_A_bombysepticus	cereus s.s.(98.760986328125)	No subspecies	frankland(98.760986328125)	cereus(96.91907501220703)	0/3()	0/4()	3/3(nheA;nheB;nheC)	4/4(hblA;hblB;hblC;hblD)	1/1(cytK-2)	1/1(sph)	0/5()	0/3()	1/9(bpsE)	0()	8[ST-8 complex](7/7)	Group_IV(cereus_sensu_stricto)	B. cereus s.s.	bcereus	8	5599	High_Quality	NA	NA	NA	NA	NA	NA	NA	NA	NA	NA	NA	NA	NA	NA	NA	NA	GECCO	Others	Others
BTDB_2025-0003181.1.clustersSAMN33940795-SRR24034653_00012_cluster_1	BTDB_2025-0003181	4639	GCF0001105	BTDB_2022-0000021.2.clustersDRX057099_00002_cluster_2	AS.BTDB_2022-0002002_c00009_GCA_002...region001	AS.BTDB_2022-0000050_DRX205302_00009.region001	bacillus_mibig_only_high.gbk	SAMN33940795-SRR24034653	PRJNA802201	SAMN33940795	Not_Applicable	SRX19837192	SRR24034653	ILLUMINA	PAIRED	-	97.52	97.39	97.19	243	5488805	81576	280788	35	99.43	0	Bacillus_A	Bacillus_A_bombysepticus	cereus s.s.(98.760986328125)	No subspecies	frankland(98.760986328125)	cereus(96.91907501220703)	0/3()	0/4()	3/3(nheA;nheB;nheC)	4/4(hblA;hblB;hblC;hblD)	1/1(cytK-2)	1/1(sph)	0/5()	0/3()	1/9(bpsE)	0()	8[ST-8 complex](7/7)	Group_IV(cereus_sensu_stricto)	B. cereus s.s.	bcereus	8	5599	High_Quality	NA	NA	NA	NA	NA	NA	NA	NA	NA	NA	NA	NA	NA	NA	NA	NA	Mix	Others	Terpene
BTDB_2025-0003181.1.clustersSAMN33940795-SRR24034653_00022_cluster_1	BTDB_2025-0003181	25485	GCF0000586	AS.BTDB_2022-0003275_CP066187.1.region006	AS.BTDB_2022-0000437_ERX7006806_00015.region001	AS.BTDB_2022-0000258_ERX2274675_00017.region001	bacillus_mibig_only_high.gbk	SAMN33940795-SRR24034653	PRJNA802201	SAMN33940795	Not_Applicable	SRX19837192	SRR24034653	ILLUMINA	PAIRED	-	97.52	97.39	97.19	243	5488805	81576	280788	35	99.43	0	Bacillus_A	Bacillus_A_bombysepticus	cereus s.s.(98.760986328125)	No subspecies	frankland(98.760986328125)	cereus(96.91907501220703)	0/3()	0/4()	3/3(nheA;nheB;nheC)	4/4(hblA;hblB;hblC;hblD)	1/1(cytK-2)	1/1(sph)	0/5()	0/3()	1/9(bpsE)	0()	8[ST-8 complex](7/7)	Group_IV(cereus_sensu_stricto)	B. cereus s.s.	bcereus	8	5599	High_Quality	NA	NA	NA	NA	NA	NA	NA	NA	NA	NA	NA	NA	NA	NA	NA	NA	Mix	NRP	NRP
BTDB_2025-0003181.1.clustersSAMN33940795-SRR24034653_00048_cluster_1	BTDB_2025-0003181	28782	GCF0000602	AS.BTDB_2022-0000660_c00035_GCA_000...region001	AS.BTDB_2022-0001042_MSFC01000020.1.region001	AS.BTDB_2022-0001042_MSFC01000020.1.region001	bacillus_mibig_only_high.gbk	SAMN33940795-SRR24034653	PRJNA802201	SAMN33940795	Not_Applicable	SRX19837192	SRR24034653	ILLUMINA	PAIRED	-	97.52	97.39	97.19	243	5488805	81576	280788	35	99.43	0	Bacillus_A	Bacillus_A_bombysepticus	cereus s.s.(98.760986328125)	No subspecies	frankland(98.760986328125)	cereus(96.91907501220703)	0/3()	0/4()	3/3(nheA;nheB;nheC)	4/4(hblA;hblB;hblC;hblD)	1/1(cytK-2)	1/1(sph)	0/5()	0/3()	1/9(bpsE)	0()	8[ST-8 complex](7/7)	Group_IV(cereus_sensu_stricto)	B. cereus s.s.	bcereus	8	5599	High_Quality	NA	NA	NA	NA	NA	NA	NA	NA	NA	NA	NA	NA	NA	NA	NA	NA	MIBiG	NRP	NRP
BTDB_2025-0003181.1.clustersSAMN33940795-SRR24034653_00061_cluster_1	BTDB_2025-0003181	4605	GCF0000364	BTDB_2025-0001412.1.clustersSAMN22842844-SRR16706344_00035_cluster_1	BTDB_2025-0001214.1.clustersSAMN18335933_3_cluster_1	BTDB_2025-0001214.1.clustersSAMN18335933_3_cluster_1	bacillus_mibig_only_high.gbk	SAMN33940795-SRR24034653	PRJNA802201	SAMN33940795	Not_Applicable	SRX19837192	SRR24034653	ILLUMINA	PAIRED	-	97.52	97.39	97.19	243	5488805	81576	280788	35	99.43	0	Bacillus_A	Bacillus_A_bombysepticus	cereus s.s.(98.760986328125)	No subspecies	frankland(98.760986328125)	cereus(96.91907501220703)	0/3()	0/4()	3/3(nheA;nheB;nheC)	4/4(hblA;hblB;hblC;hblD)	1/1(cytK-2)	1/1(sph)	0/5()	0/3()	1/9(bpsE)	0()	8[ST-8 complex](7/7)	Group_IV(cereus_sensu_stricto)	B. cereus s.s.	bcereus	8	5599	High_Quality	NA	NA	NA	NA	NA	NA	NA	NA	NA	NA	NA	NA	NA	NA	NA	NA	MIBiG	Others	Others
BTDB_2025-0003181.1.clustersSAMN33940795-SRR24034653_00071_cluster_1	BTDB_2025-0003181	3792	GCF0000364	BTDB_2025-0001412.1.clustersSAMN22842844-SRR16706344_00035_cluster_1	BTDB_2025-0001214.1.clustersSAMN18335933_3_cluster_1	BTDB_2025-0001214.1.clustersSAMN18335933_3_cluster_1	bacillus_mibig_only_high.gbk	SAMN33940795-SRR24034653	PRJNA802201	SAMN33940795	Not_Applicable	SRX19837192	SRR24034653	ILLUMINA	PAIRED	-	97.52	97.39	97.19	243	5488805	81576	280788	35	99.43	0	Bacillus_A	Bacillus_A_bombysepticus	cereus s.s.(98.760986328125)	No subspecies	frankland(98.760986328125)	cereus(96.91907501220703)	0/3()	0/4()	3/3(nheA;nheB;nheC)	4/4(hblA;hblB;hblC;hblD)	1/1(cytK-2)	1/1(sph)	0/5()	0/3()	1/9(bpsE)	0()	8[ST-8 complex](7/7)	Group_IV(cereus_sensu_stricto)	B. cereus s.s.	bcereus	8	5599	High_Quality	NA	NA	NA	NA	NA	NA	NA	NA	NA	NA	NA	NA	NA	NA	NA	NA	MIBiG	Others	Others
BTDB_2025-0003181.1.clustersSAMN33940795-SRR24034653_00078_cluster_1	BTDB_2025-0003181	12697	GCF0000532	AS.BTDB_2025-0001221_SAMN18335939_1.region003	AS.BTDB_2022-0003181_JAEHBZ010000020.region001	AS.BTDB_2022-0000856_c00070_GCA_001...region002	bacillus_mibig_only_high.gbk	SAMN33940795-SRR24034653	PRJNA802201	SAMN33940795	Not_Applicable	SRX19837192	SRR24034653	ILLUMINA	PAIRED	-	97.52	97.39	97.19	243	5488805	81576	280788	35	99.43	0	Bacillus_A	Bacillus_A_bombysepticus	cereus s.s.(98.760986328125)	No subspecies	frankland(98.760986328125)	cereus(96.91907501220703)	0/3()	0/4()	3/3(nheA;nheB;nheC)	4/4(hblA;hblB;hblC;hblD)	1/1(cytK-2)	1/1(sph)	0/5()	0/3()	1/9(bpsE)	0()	8[ST-8 complex](7/7)	Group_IV(cereus_sensu_stricto)	B. cereus s.s.	bcereus	8	5599	High_Quality	NA	NA	NA	NA	NA	NA	NA	NA	NA	NA	NA	NA	NA	NA	NA	NA	Mix	NRP	NRP
BTDB_2025-0003181.1.clustersSAMN33940795-SRR24034653_00117_cluster_1	BTDB_2025-0003181	3409	GCF0000560	BTDB_2022-0003161.2.clustersCP065650.1_cluster_3	BTDB_2025-0002401.1.clustersSAMN32927388-SRR23276701_00074_cluster_1	BTDB_2022-0001836.2.clustersGCA_002564815.1_Contig_265_cluster_1	bacillus_mibig_only_high.gbk	SAMN33940795-SRR24034653	PRJNA802201	SAMN33940795	Not_Applicable	SRX19837192	SRR24034653	ILLUMINA	PAIRED	-	97.52	97.39	97.19	243	5488805	81576	280788	35	99.43	0	Bacillus_A	Bacillus_A_bombysepticus	cereus s.s.(98.760986328125)	No subspecies	frankland(98.760986328125)	cereus(96.91907501220703)	0/3()	0/4()	3/3(nheA;nheB;nheC)	4/4(hblA;hblB;hblC;hblD)	1/1(cytK-2)	1/1(sph)	0/5()	0/3()	1/9(bpsE)	0()	8[ST-8 complex](7/7)	Group_IV(cereus_sensu_stricto)	B. cereus s.s.	bcereus	8	5599	High_Quality	NA	NA	NA	NA	NA	NA	NA	NA	NA	NA	NA	NA	NA	NA	NA	NA	Mix	Others	Others
BTDB_2025-0003182.1.clustersSAMN33940796-SRR24034652_00001_cluster_1	BTDB_2025-0003182	12122	GCF0000369	BTDB_2024-0000113.1.clusterscontig00008_cluster_1	BTDB_2025-0004532.1.clustersSAMN43995169-GCA_044903025.1_Contig_2_cluster_1	BTDB_2022-0001280.2.clustersCP020754.1_cluster_17	bacillus_mibig_only_high.gbk	SAMN33940796-SRR24034652	PRJNA802201	SAMN33940796	Not_Applicable	SRX19837193	SRR24034652	ILLUMINA	PAIRED	-	99.32	99.22	99.09	97	6197314	195299	894069	34.84	99.43	0	Bacillus_A	Bacillus_A_thuringiensis	cereus s.s.(96.23871612548828)	No subspecies	berliner(98.62652587890625)	thuringiensis(99.92451477050781)	0/3()	0/4()	3/3(nheA;nheB;nheC)	4/4(hblA;hblB;hblC;hblD)	1/1(cytK-2)	1/1(sph)	0/5()	0/3()	2/9(bpsE;bpsH)	9(Cry1Ba1/Cry1Ba5/Cry1Ba8;Cry1Ca11;Cry1Cb-like;Cry1Cb3;Cry1I-like;Cry1Ib3;Vip1Ba2;Vip1Bb1/Vip1Bb3;Vip2Bb3/Vip2Bb4)	10[No clonal complex](7/7)	Group_IV(cereus_sensu_stricto)	B. cereus s.s. biovar Thuringiensis; B. Thuringiensis	bcereus	10	6266	High_Quality	NA	NA	NA	NA	NA	NA	NA	NA	NA	NA	NA	NA	NA	NA	NA	NA	GECCO	Others	Others
BTDB_2025-0003182.1.clustersSAMN33940796-SRR24034652_00002_cluster_1	BTDB_2025-0003182	4189	GCF0000534	AS.BTDB_2025-0002089_JAQFTF010000001.region001	AS.BTDB_2022-0002632_QGGE01000082.1.region001	AS.BTDB_2022-0000051_ERX032761_00013.region001	bacillus_mibig_only_high.gbk	SAMN33940796-SRR24034652	PRJNA802201	SAMN33940796	Not_Applicable	SRX19837193	SRR24034652	ILLUMINA	PAIRED	-	99.32	99.22	99.09	97	6197314	195299	894069	34.84	99.43	0	Bacillus_A	Bacillus_A_thuringiensis	cereus s.s.(96.23871612548828)	No subspecies	berliner(98.62652587890625)	thuringiensis(99.92451477050781)	0/3()	0/4()	3/3(nheA;nheB;nheC)	4/4(hblA;hblB;hblC;hblD)	1/1(cytK-2)	1/1(sph)	0/5()	0/3()	2/9(bpsE;bpsH)	9(Cry1Ba1/Cry1Ba5/Cry1Ba8;Cry1Ca11;Cry1Cb-like;Cry1Cb3;Cry1I-like;Cry1Ib3;Vip1Ba2;Vip1Bb1/Vip1Bb3;Vip2Bb3/Vip2Bb4)	10[No clonal complex](7/7)	Group_IV(cereus_sensu_stricto)	B. cereus s.s. biovar Thuringiensis; B. Thuringiensis	bcereus	10	6266	High_Quality	NA	NA	NA	NA	NA	NA	NA	NA	NA	NA	NA	NA	NA	NA	NA	NA	Mix	Others	Ribosomal
BTDB_2025-0003182.1.clustersSAMN33940796-SRR24034652_00004_cluster_1	BTDB_2025-0003182	14317	GCF0000364	BTDB_2025-0001412.1.clustersSAMN22842844-SRR16706344_00035_cluster_1	BTDB_2022-0000805.2.clustersGCA_001008595.1_Contig_84_cluster_1	BTDB_2022-0000791.2.clustersJXDH01000037.1_cluster_1	bacillus_mibig_only_high.gbk	SAMN33940796-SRR24034652	PRJNA802201	SAMN33940796	Not_Applicable	SRX19837193	SRR24034652	ILLUMINA	PAIRED	-	99.32	99.22	99.09	97	6197314	195299	894069	34.84	99.43	0	Bacillus_A	Bacillus_A_thuringiensis	cereus s.s.(96.23871612548828)	No subspecies	berliner(98.62652587890625)	thuringiensis(99.92451477050781)	0/3()	0/4()	3/3(nheA;nheB;nheC)	4/4(hblA;hblB;hblC;hblD)	1/1(cytK-2)	1/1(sph)	0/5()	0/3()	2/9(bpsE;bpsH)	9(Cry1Ba1/Cry1Ba5/Cry1Ba8;Cry1Ca11;Cry1Cb-like;Cry1Cb3;Cry1I-like;Cry1Ib3;Vip1Ba2;Vip1Bb1/Vip1Bb3;Vip2Bb3/Vip2Bb4)	10[No clonal complex](7/7)	Group_IV(cereus_sensu_stricto)	B. cereus s.s. biovar Thuringiensis; B. Thuringiensis	bcereus	10	6266	High_Quality	NA	NA	NA	NA	NA	NA	NA	NA	NA	NA	NA	NA	NA	NA	NA	NA	MIBiG	Others	Others
BTDB_2025-0003182.1.clustersSAMN33940796-SRR24034652_00009_cluster_1	BTDB_2025-0003182	10340	GCF0000517	BTDB_2024-0000034.1.clusterscontig00009_cluster_1	BTDB_2025-0003455.1.clustersSAMN35628874-SRR24833073_00001_cluster_4	BTDB_2022-0000051.2.clustersERX032761_00007_cluster_1	bacillus_mibig_only_high.gbk	SAMN33940796-SRR24034652	PRJNA802201	SAMN33940796	Not_Applicable	SRX19837193	SRR24034652	ILLUMINA	PAIRED	-	99.32	99.22	99.09	97	6197314	195299	894069	34.84	99.43	0	Bacillus_A	Bacillus_A_thuringiensis	cereus s.s.(96.23871612548828)	No subspecies	berliner(98.62652587890625)	thuringiensis(99.92451477050781)	0/3()	0/4()	3/3(nheA;nheB;nheC)	4/4(hblA;hblB;hblC;hblD)	1/1(cytK-2)	1/1(sph)	0/5()	0/3()	2/9(bpsE;bpsH)	9(Cry1Ba1/Cry1Ba5/Cry1Ba8;Cry1Ca11;Cry1Cb-like;Cry1Cb3;Cry1I-like;Cry1Ib3;Vip1Ba2;Vip1Bb1/Vip1Bb3;Vip2Bb3/Vip2Bb4)	10[No clonal complex](7/7)	Group_IV(cereus_sensu_stricto)	B. cereus s.s. biovar Thuringiensis; B. Thuringiensis	bcereus	10	6266	High_Quality	NA	NA	NA	NA	NA	NA	NA	NA	NA	NA	NA	NA	NA	NA	NA	NA	GECCO	Others	Others
BTDB_2025-0003182.1.clustersSAMN33940796-SRR24034652_00009_cluster_2	BTDB_2025-0003182	4497	GCF0001105	BTDB_2022-0000021.2.clustersDRX057099_00002_cluster_2	AS.BTDB_2025-0004013_JBAWLE010000009.region001	AS.BTDB_2022-0003125_c00169_GCA_015...region001	bacillus_mibig_only_high.gbk	SAMN33940796-SRR24034652	PRJNA802201	SAMN33940796	Not_Applicable	SRX19837193	SRR24034652	ILLUMINA	PAIRED	-	99.32	99.22	99.09	97	6197314	195299	894069	34.84	99.43	0	Bacillus_A	Bacillus_A_thuringiensis	cereus s.s.(96.23871612548828)	No subspecies	berliner(98.62652587890625)	thuringiensis(99.92451477050781)	0/3()	0/4()	3/3(nheA;nheB;nheC)	4/4(hblA;hblB;hblC;hblD)	1/1(cytK-2)	1/1(sph)	0/5()	0/3()	2/9(bpsE;bpsH)	9(Cry1Ba1/Cry1Ba5/Cry1Ba8;Cry1Ca11;Cry1Cb-like;Cry1Cb3;Cry1I-like;Cry1Ib3;Vip1Ba2;Vip1Bb1/Vip1Bb3;Vip2Bb3/Vip2Bb4)	10[No clonal complex](7/7)	Group_IV(cereus_sensu_stricto)	B. cereus s.s. biovar Thuringiensis; B. Thuringiensis	bcereus	10	6266	High_Quality	NA	NA	NA	NA	NA	NA	NA	NA	NA	NA	NA	NA	NA	NA	NA	NA	Mix	Others	Terpene
BTDB_2025-0003182.1.clustersSAMN33940796-SRR24034652_00010_cluster_1	BTDB_2025-0003182	25477	GCF0000586	AS.BTDB_2022-0003275_CP066187.1.region006	AS.BTDB_2022-0000051_ERX032761_00011.region001	AS.BTDB_2022-0000051_ERX032761_00011.region001	bacillus_mibig_only_high.gbk	SAMN33940796-SRR24034652	PRJNA802201	SAMN33940796	Not_Applicable	SRX19837193	SRR24034652	ILLUMINA	PAIRED	-	99.32	99.22	99.09	97	6197314	195299	894069	34.84	99.43	0	Bacillus_A	Bacillus_A_thuringiensis	cereus s.s.(96.23871612548828)	No subspecies	berliner(98.62652587890625)	thuringiensis(99.92451477050781)	0/3()	0/4()	3/3(nheA;nheB;nheC)	4/4(hblA;hblB;hblC;hblD)	1/1(cytK-2)	1/1(sph)	0/5()	0/3()	2/9(bpsE;bpsH)	9(Cry1Ba1/Cry1Ba5/Cry1Ba8;Cry1Ca11;Cry1Cb-like;Cry1Cb3;Cry1I-like;Cry1Ib3;Vip1Ba2;Vip1Bb1/Vip1Bb3;Vip2Bb3/Vip2Bb4)	10[No clonal complex](7/7)	Group_IV(cereus_sensu_stricto)	B. cereus s.s. biovar Thuringiensis; B. Thuringiensis	bcereus	10	6266	High_Quality	NA	NA	NA	NA	NA	NA	NA	NA	NA	NA	NA	NA	NA	NA	NA	NA	Mix	NRP	NRP
BTDB_2025-0003182.1.clustersSAMN33940796-SRR24034652_00015_cluster_1	BTDB_2025-0003182	32566	GCF0000532	AS.BTDB_2025-0001221_SAMN18335939_1.region003	AS.BTDB_2022-0001374_c00049_GCA_002...region002	AS.BTDB_2022-0000360_ERX463601_00015.region001	bacillus_mibig_only_high.gbk	SAMN33940796-SRR24034652	PRJNA802201	SAMN33940796	Not_Applicable	SRX19837193	SRR24034652	ILLUMINA	PAIRED	-	99.32	99.22	99.09	97	6197314	195299	894069	34.84	99.43	0	Bacillus_A	Bacillus_A_thuringiensis	cereus s.s.(96.23871612548828)	No subspecies	berliner(98.62652587890625)	thuringiensis(99.92451477050781)	0/3()	0/4()	3/3(nheA;nheB;nheC)	4/4(hblA;hblB;hblC;hblD)	1/1(cytK-2)	1/1(sph)	0/5()	0/3()	2/9(bpsE;bpsH)	9(Cry1Ba1/Cry1Ba5/Cry1Ba8;Cry1Ca11;Cry1Cb-like;Cry1Cb3;Cry1I-like;Cry1Ib3;Vip1Ba2;Vip1Bb1/Vip1Bb3;Vip2Bb3/Vip2Bb4)	10[No clonal complex](7/7)	Group_IV(cereus_sensu_stricto)	B. cereus s.s. biovar Thuringiensis; B. Thuringiensis	bcereus	10	6266	High_Quality	NA	NA	NA	NA	NA	NA	NA	NA	NA	NA	NA	NA	NA	NA	NA	NA	Mix	NRP	NRP
BTDB_2025-0003182.1.clustersSAMN33940796-SRR24034652_00019_cluster_1	BTDB_2025-0003182	43078	GCF0000602	AS.BTDB_2022-0000660_c00035_GCA_000...region001	AS.BTDB_2022-0000670_c00018_GCA_000...region003	AS.BTDB_2022-0000051_ERX032761_00016.region001	bacillus_mibig_only_high.gbk	SAMN33940796-SRR24034652	PRJNA802201	SAMN33940796	Not_Applicable	SRX19837193	SRR24034652	ILLUMINA	PAIRED	-	99.32	99.22	99.09	97	6197314	195299	894069	34.84	99.43	0	Bacillus_A	Bacillus_A_thuringiensis	cereus s.s.(96.23871612548828)	No subspecies	berliner(98.62652587890625)	thuringiensis(99.92451477050781)	0/3()	0/4()	3/3(nheA;nheB;nheC)	4/4(hblA;hblB;hblC;hblD)	1/1(cytK-2)	1/1(sph)	0/5()	0/3()	2/9(bpsE;bpsH)	9(Cry1Ba1/Cry1Ba5/Cry1Ba8;Cry1Ca11;Cry1Cb-like;Cry1Cb3;Cry1I-like;Cry1Ib3;Vip1Ba2;Vip1Bb1/Vip1Bb3;Vip2Bb3/Vip2Bb4)	10[No clonal complex](7/7)	Group_IV(cereus_sensu_stricto)	B. cereus s.s. biovar Thuringiensis; B. Thuringiensis	bcereus	10	6266	High_Quality	NA	NA	NA	NA	NA	NA	NA	NA	NA	NA	NA	NA	NA	NA	NA	NA	MIBiG	NRP	NRP
BTDB_2025-0003182.1.clustersSAMN33940796-SRR24034652_00024_cluster_1	BTDB_2025-0003182	73327	GCF0000716	AS.BTDB_2025-0001878_c00005_SAMN313...region001	BTDB_2022-0003634.2.clustersCP063976.1_cluster_3	AS.BTDB_2022-0000627_CP004135.1.region001	bacillus_mibig_only_high.gbk	SAMN33940796-SRR24034652	PRJNA802201	SAMN33940796	Not_Applicable	SRX19837193	SRR24034652	ILLUMINA	PAIRED	-	99.32	99.22	99.09	97	6197314	195299	894069	34.84	99.43	0	Bacillus_A	Bacillus_A_thuringiensis	cereus s.s.(96.23871612548828)	No subspecies	berliner(98.62652587890625)	thuringiensis(99.92451477050781)	0/3()	0/4()	3/3(nheA;nheB;nheC)	4/4(hblA;hblB;hblC;hblD)	1/1(cytK-2)	1/1(sph)	0/5()	0/3()	2/9(bpsE;bpsH)	9(Cry1Ba1/Cry1Ba5/Cry1Ba8;Cry1Ca11;Cry1Cb-like;Cry1Cb3;Cry1I-like;Cry1Ib3;Vip1Ba2;Vip1Bb1/Vip1Bb3;Vip2Bb3/Vip2Bb4)	10[No clonal complex](7/7)	Group_IV(cereus_sensu_stricto)	B. cereus s.s. biovar Thuringiensis; B. Thuringiensis	bcereus	10	6266	High_Quality	NA	NA	NA	NA	NA	NA	NA	NA	NA	NA	NA	NA	NA	NA	NA	NA	MIBiG	NRP-PKS	Others
BTDB_2025-0003182.1.clustersSAMN33940796-SRR24034652_00031_cluster_1	BTDB_2025-0003182	11709	GCF0000506	BTDB_2022-0000627.2.clustersCP004135.1_cluster_2	BTDB_2025-0002588.1.clustersSAMN32974894-SRR23885226_00038_cluster_1	BTDB_2025-0002588.1.clustersSAMN32974894-SRR23885226_00038_cluster_1	bacillus_mibig_only_high.gbk	SAMN33940796-SRR24034652	PRJNA802201	SAMN33940796	Not_Applicable	SRX19837193	SRR24034652	ILLUMINA	PAIRED	-	99.32	99.22	99.09	97	6197314	195299	894069	34.84	99.43	0	Bacillus_A	Bacillus_A_thuringiensis	cereus s.s.(96.23871612548828)	No subspecies	berliner(98.62652587890625)	thuringiensis(99.92451477050781)	0/3()	0/4()	3/3(nheA;nheB;nheC)	4/4(hblA;hblB;hblC;hblD)	1/1(cytK-2)	1/1(sph)	0/5()	0/3()	2/9(bpsE;bpsH)	9(Cry1Ba1/Cry1Ba5/Cry1Ba8;Cry1Ca11;Cry1Cb-like;Cry1Cb3;Cry1I-like;Cry1Ib3;Vip1Ba2;Vip1Bb1/Vip1Bb3;Vip2Bb3/Vip2Bb4)	10[No clonal complex](7/7)	Group_IV(cereus_sensu_stricto)	B. cereus s.s. biovar Thuringiensis; B. Thuringiensis	bcereus	10	6266	High_Quality	NA	NA	NA	NA	NA	NA	NA	NA	NA	NA	NA	NA	NA	NA	NA	NA	Mix	Ribosomal	Ribosomal
BTDB_2025-0003182.1.clustersSAMN33940796-SRR24034652_00034_cluster_1	BTDB_2025-0003182	17837	GCF0000898	AS.BTDB_2024-0000081_contig00017.region001	AS.BTDB_2024-0000081_contig00017.region001	AS.BTDB_2025-0001842_JAOTPC010000002.region001	bacillus_mibig_only_high.gbk	SAMN33940796-SRR24034652	PRJNA802201	SAMN33940796	Not_Applicable	SRX19837193	SRR24034652	ILLUMINA	PAIRED	-	99.32	99.22	99.09	97	6197314	195299	894069	34.84	99.43	0	Bacillus_A	Bacillus_A_thuringiensis	cereus s.s.(96.23871612548828)	No subspecies	berliner(98.62652587890625)	thuringiensis(99.92451477050781)	0/3()	0/4()	3/3(nheA;nheB;nheC)	4/4(hblA;hblB;hblC;hblD)	1/1(cytK-2)	1/1(sph)	0/5()	0/3()	2/9(bpsE;bpsH)	9(Cry1Ba1/Cry1Ba5/Cry1Ba8;Cry1Ca11;Cry1Cb-like;Cry1Cb3;Cry1I-like;Cry1Ib3;Vip1Ba2;Vip1Bb1/Vip1Bb3;Vip2Bb3/Vip2Bb4)	10[No clonal complex](7/7)	Group_IV(cereus_sensu_stricto)	B. cereus s.s. biovar Thuringiensis; B. Thuringiensis	bcereus	10	6266	High_Quality	NA	NA	NA	NA	NA	NA	NA	NA	NA	NA	NA	NA	NA	NA	NA	NA	Mix	Others	NRP
BTDB_2025-0003182.1.clustersSAMN33940796-SRR24034652_00042_cluster_1	BTDB_2025-0003182	23561	GCF0000966	BTDB_2022-0000627.2.clustersCP004137.1_cluster_2	BTDB_2022-0000627.2.clustersCP004137.1_cluster_2	BTDB_2022-0000627.2.clustersCP004137.1_cluster_2	bacillus_mibig_only_high.gbk	SAMN33940796-SRR24034652	PRJNA802201	SAMN33940796	Not_Applicable	SRX19837193	SRR24034652	ILLUMINA	PAIRED	-	99.32	99.22	99.09	97	6197314	195299	894069	34.84	99.43	0	Bacillus_A	Bacillus_A_thuringiensis	cereus s.s.(96.23871612548828)	No subspecies	berliner(98.62652587890625)	thuringiensis(99.92451477050781)	0/3()	0/4()	3/3(nheA;nheB;nheC)	4/4(hblA;hblB;hblC;hblD)	1/1(cytK-2)	1/1(sph)	0/5()	0/3()	2/9(bpsE;bpsH)	9(Cry1Ba1/Cry1Ba5/Cry1Ba8;Cry1Ca11;Cry1Cb-like;Cry1Cb3;Cry1I-like;Cry1Ib3;Vip1Ba2;Vip1Bb1/Vip1Bb3;Vip2Bb3/Vip2Bb4)	10[No clonal complex](7/7)	Group_IV(cereus_sensu_stricto)	B. cereus s.s. biovar Thuringiensis; B. Thuringiensis	bcereus	10	6266	High_Quality	NA	NA	NA	NA	NA	NA	NA	NA	NA	NA	NA	NA	NA	NA	NA	NA	GECCO	Others	Others
BTDB_2025-0003182.1.clustersSAMN33940796-SRR24034652_00043_cluster_1	BTDB_2025-0003182	10401	GCF0000925	AS.BTDB_2022-0003604_JAKUGE010000005.region001	AS.BTDB_2022-0000551_CP001908.1.region001	AS.BTDB_2022-0002885_WJCN01000049.1.region001	bacillus_mibig_only_high.gbk	SAMN33940796-SRR24034652	PRJNA802201	SAMN33940796	Not_Applicable	SRX19837193	SRR24034652	ILLUMINA	PAIRED	-	99.32	99.22	99.09	97	6197314	195299	894069	34.84	99.43	0	Bacillus_A	Bacillus_A_thuringiensis	cereus s.s.(96.23871612548828)	No subspecies	berliner(98.62652587890625)	thuringiensis(99.92451477050781)	0/3()	0/4()	3/3(nheA;nheB;nheC)	4/4(hblA;hblB;hblC;hblD)	1/1(cytK-2)	1/1(sph)	0/5()	0/3()	2/9(bpsE;bpsH)	9(Cry1Ba1/Cry1Ba5/Cry1Ba8;Cry1Ca11;Cry1Cb-like;Cry1Cb3;Cry1I-like;Cry1Ib3;Vip1Ba2;Vip1Bb1/Vip1Bb3;Vip2Bb3/Vip2Bb4)	10[No clonal complex](7/7)	Group_IV(cereus_sensu_stricto)	B. cereus s.s. biovar Thuringiensis; B. Thuringiensis	bcereus	10	6266	High_Quality	NA	NA	NA	NA	NA	NA	NA	NA	NA	NA	NA	NA	NA	NA	NA	NA	Mix	NRP	NRP
BTDB_2025-0003182.1.clustersSAMN33940796-SRR24034652_00049_cluster_1	BTDB_2025-0003182	14658	GCF0000898	AS.BTDB_2024-0000081_contig00017.region001	AS.BTDB_2024-0000081_contig00017.region001	AS.BTDB_2022-0000627_CP004137.1.region001	bacillus_mibig_only_high.gbk	SAMN33940796-SRR24034652	PRJNA802201	SAMN33940796	Not_Applicable	SRX19837193	SRR24034652	ILLUMINA	PAIRED	-	99.32	99.22	99.09	97	6197314	195299	894069	34.84	99.43	0	Bacillus_A	Bacillus_A_thuringiensis	cereus s.s.(96.23871612548828)	No subspecies	berliner(98.62652587890625)	thuringiensis(99.92451477050781)	0/3()	0/4()	3/3(nheA;nheB;nheC)	4/4(hblA;hblB;hblC;hblD)	1/1(cytK-2)	1/1(sph)	0/5()	0/3()	2/9(bpsE;bpsH)	9(Cry1Ba1/Cry1Ba5/Cry1Ba8;Cry1Ca11;Cry1Cb-like;Cry1Cb3;Cry1I-like;Cry1Ib3;Vip1Ba2;Vip1Bb1/Vip1Bb3;Vip2Bb3/Vip2Bb4)	10[No clonal complex](7/7)	Group_IV(cereus_sensu_stricto)	B. cereus s.s. biovar Thuringiensis; B. Thuringiensis	bcereus	10	6266	High_Quality	NA	NA	NA	NA	NA	NA	NA	NA	NA	NA	NA	NA	NA	NA	NA	NA	Mix	NRP	NRP
BTDB_2025-0003183.1.clustersSAMN33940797-SRR24034651_00001_cluster_1	BTDB_2025-0003183	12122	GCF0000369	BTDB_2024-0000113.1.clusterscontig00008_cluster_1	BTDB_2025-0004532.1.clustersSAMN43995169-GCA_044903025.1_Contig_2_cluster_1	BTDB_2022-0001280.2.clustersCP020754.1_cluster_17	bacillus_mibig_only_high.gbk	SAMN33940797-SRR24034651	PRJNA802201	SAMN33940797	Not_Applicable	SRX19837194	SRR24034651	ILLUMINA	PAIRED	-	99.24	99.12	98.95	114	5561391	180760	893429	35.14	99.43	0	Bacillus_A	Bacillus_A_thuringiensis	cereus s.s.(96.36175537109375)	No subspecies	berliner(98.73519897460938)	thuringiensis(99.9481201171875)	0/3()	0/4()	3/3(nheA;nheB;nheC)	4/4(hblA;hblB;hblC;hblD)	1/1(cytK-2)	1/1(sph)	0/5()	0/3()	2/9(bpsE;bpsH)	0()	10[No clonal complex](7/7)	Group_IV(cereus_sensu_stricto)	B. cereus s.s.	bcereus	10	5706	High_Quality	NA	NA	NA	NA	NA	NA	NA	NA	NA	NA	NA	NA	NA	NA	NA	NA	GECCO	Others	Others
BTDB_2025-0003183.1.clustersSAMN33940797-SRR24034651_00002_cluster_1	BTDB_2025-0003183	4189	GCF0000534	AS.BTDB_2025-0002089_JAQFTF010000001.region001	AS.BTDB_2022-0002632_QGGE01000082.1.region001	AS.BTDB_2022-0000051_ERX032761_00013.region001	bacillus_mibig_only_high.gbk	SAMN33940797-SRR24034651	PRJNA802201	SAMN33940797	Not_Applicable	SRX19837194	SRR24034651	ILLUMINA	PAIRED	-	99.24	99.12	98.95	114	5561391	180760	893429	35.14	99.43	0	Bacillus_A	Bacillus_A_thuringiensis	cereus s.s.(96.36175537109375)	No subspecies	berliner(98.73519897460938)	thuringiensis(99.9481201171875)	0/3()	0/4()	3/3(nheA;nheB;nheC)	4/4(hblA;hblB;hblC;hblD)	1/1(cytK-2)	1/1(sph)	0/5()	0/3()	2/9(bpsE;bpsH)	0()	10[No clonal complex](7/7)	Group_IV(cereus_sensu_stricto)	B. cereus s.s.	bcereus	10	5706	High_Quality	NA	NA	NA	NA	NA	NA	NA	NA	NA	NA	NA	NA	NA	NA	NA	NA	Mix	Others	Ribosomal
BTDB_2025-0003183.1.clustersSAMN33940797-SRR24034651_00005_cluster_1	BTDB_2025-0003183	14317	GCF0000364	BTDB_2025-0001412.1.clustersSAMN22842844-SRR16706344_00035_cluster_1	BTDB_2022-0000805.2.clustersGCA_001008595.1_Contig_84_cluster_1	BTDB_2022-0000791.2.clustersJXDH01000037.1_cluster_1	bacillus_mibig_only_high.gbk	SAMN33940797-SRR24034651	PRJNA802201	SAMN33940797	Not_Applicable	SRX19837194	SRR24034651	ILLUMINA	PAIRED	-	99.24	99.12	98.95	114	5561391	180760	893429	35.14	99.43	0	Bacillus_A	Bacillus_A_thuringiensis	cereus s.s.(96.36175537109375)	No subspecies	berliner(98.73519897460938)	thuringiensis(99.9481201171875)	0/3()	0/4()	3/3(nheA;nheB;nheC)	4/4(hblA;hblB;hblC;hblD)	1/1(cytK-2)	1/1(sph)	0/5()	0/3()	2/9(bpsE;bpsH)	0()	10[No clonal complex](7/7)	Group_IV(cereus_sensu_stricto)	B. cereus s.s.	bcereus	10	5706	High_Quality	NA	NA	NA	NA	NA	NA	NA	NA	NA	NA	NA	NA	NA	NA	NA	NA	MIBiG	Others	Others
BTDB_2025-0003183.1.clustersSAMN33940797-SRR24034651_00011_cluster_1	BTDB_2025-0003183	25477	GCF0000586	AS.BTDB_2022-0003275_CP066187.1.region006	AS.BTDB_2022-0000051_ERX032761_00011.region001	AS.BTDB_2022-0000051_ERX032761_00011.region001	bacillus_mibig_only_high.gbk	SAMN33940797-SRR24034651	PRJNA802201	SAMN33940797	Not_Applicable	SRX19837194	SRR24034651	ILLUMINA	PAIRED	-	99.24	99.12	98.95	114	5561391	180760	893429	35.14	99.43	0	Bacillus_A	Bacillus_A_thuringiensis	cereus s.s.(96.36175537109375)	No subspecies	berliner(98.73519897460938)	thuringiensis(99.9481201171875)	0/3()	0/4()	3/3(nheA;nheB;nheC)	4/4(hblA;hblB;hblC;hblD)	1/1(cytK-2)	1/1(sph)	0/5()	0/3()	2/9(bpsE;bpsH)	0()	10[No clonal complex](7/7)	Group_IV(cereus_sensu_stricto)	B. cereus s.s.	bcereus	10	5706	High_Quality	NA	NA	NA	NA	NA	NA	NA	NA	NA	NA	NA	NA	NA	NA	NA	NA	Mix	NRP	NRP
BTDB_2025-0003183.1.clustersSAMN33940797-SRR24034651_00015_cluster_1	BTDB_2025-0003183	10340	GCF0000517	BTDB_2024-0000034.1.clusterscontig00009_cluster_1	BTDB_2025-0003455.1.clustersSAMN35628874-SRR24833073_00001_cluster_4	BTDB_2022-0000051.2.clustersERX032761_00007_cluster_1	bacillus_mibig_only_high.gbk	SAMN33940797-SRR24034651	PRJNA802201	SAMN33940797	Not_Applicable	SRX19837194	SRR24034651	ILLUMINA	PAIRED	-	99.24	99.12	98.95	114	5561391	180760	893429	35.14	99.43	0	Bacillus_A	Bacillus_A_thuringiensis	cereus s.s.(96.36175537109375)	No subspecies	berliner(98.73519897460938)	thuringiensis(99.9481201171875)	0/3()	0/4()	3/3(nheA;nheB;nheC)	4/4(hblA;hblB;hblC;hblD)	1/1(cytK-2)	1/1(sph)	0/5()	0/3()	2/9(bpsE;bpsH)	0()	10[No clonal complex](7/7)	Group_IV(cereus_sensu_stricto)	B. cereus s.s.	bcereus	10	5706	High_Quality	NA	NA	NA	NA	NA	NA	NA	NA	NA	NA	NA	NA	NA	NA	NA	NA	GECCO	Others	Others
BTDB_2025-0003183.1.clustersSAMN33940797-SRR24034651_00016_cluster_1	BTDB_2025-0003183	4497	GCF0001105	BTDB_2022-0000021.2.clustersDRX057099_00002_cluster_2	AS.BTDB_2025-0004013_JBAWLE010000009.region001	AS.BTDB_2022-0003125_c00169_GCA_015...region001	bacillus_mibig_only_high.gbk	SAMN33940797-SRR24034651	PRJNA802201	SAMN33940797	Not_Applicable	SRX19837194	SRR24034651	ILLUMINA	PAIRED	-	99.24	99.12	98.95	114	5561391	180760	893429	35.14	99.43	0	Bacillus_A	Bacillus_A_thuringiensis	cereus s.s.(96.36175537109375)	No subspecies	berliner(98.73519897460938)	thuringiensis(99.9481201171875)	0/3()	0/4()	3/3(nheA;nheB;nheC)	4/4(hblA;hblB;hblC;hblD)	1/1(cytK-2)	1/1(sph)	0/5()	0/3()	2/9(bpsE;bpsH)	0()	10[No clonal complex](7/7)	Group_IV(cereus_sensu_stricto)	B. cereus s.s.	bcereus	10	5706	High_Quality	NA	NA	NA	NA	NA	NA	NA	NA	NA	NA	NA	NA	NA	NA	NA	NA	Mix	Others	Terpene
BTDB_2025-0003183.1.clustersSAMN33940797-SRR24034651_00018_cluster_1	BTDB_2025-0003183	32149	GCF0000532	AS.BTDB_2025-0001221_SAMN18335939_1.region003	AS.BTDB_2022-0001374_c00049_GCA_002...region002	AS.BTDB_2022-0000360_ERX463601_00015.region001	bacillus_mibig_only_high.gbk	SAMN33940797-SRR24034651	PRJNA802201	SAMN33940797	Not_Applicable	SRX19837194	SRR24034651	ILLUMINA	PAIRED	-	99.24	99.12	98.95	114	5561391	180760	893429	35.14	99.43	0	Bacillus_A	Bacillus_A_thuringiensis	cereus s.s.(96.36175537109375)	No subspecies	berliner(98.73519897460938)	thuringiensis(99.9481201171875)	0/3()	0/4()	3/3(nheA;nheB;nheC)	4/4(hblA;hblB;hblC;hblD)	1/1(cytK-2)	1/1(sph)	0/5()	0/3()	2/9(bpsE;bpsH)	0()	10[No clonal complex](7/7)	Group_IV(cereus_sensu_stricto)	B. cereus s.s.	bcereus	10	5706	High_Quality	NA	NA	NA	NA	NA	NA	NA	NA	NA	NA	NA	NA	NA	NA	NA	NA	Mix	NRP	NRP
BTDB_2025-0003183.1.clustersSAMN33940797-SRR24034651_00023_cluster_1	BTDB_2025-0003183	43078	GCF0000602	AS.BTDB_2022-0000660_c00035_GCA_000...region001	AS.BTDB_2022-0000670_c00018_GCA_000...region003	AS.BTDB_2022-0000051_ERX032761_00016.region001	bacillus_mibig_only_high.gbk	SAMN33940797-SRR24034651	PRJNA802201	SAMN33940797	Not_Applicable	SRX19837194	SRR24034651	ILLUMINA	PAIRED	-	99.24	99.12	98.95	114	5561391	180760	893429	35.14	99.43	0	Bacillus_A	Bacillus_A_thuringiensis	cereus s.s.(96.36175537109375)	No subspecies	berliner(98.73519897460938)	thuringiensis(99.9481201171875)	0/3()	0/4()	3/3(nheA;nheB;nheC)	4/4(hblA;hblB;hblC;hblD)	1/1(cytK-2)	1/1(sph)	0/5()	0/3()	2/9(bpsE;bpsH)	0()	10[No clonal complex](7/7)	Group_IV(cereus_sensu_stricto)	B. cereus s.s.	bcereus	10	5706	High_Quality	NA	NA	NA	NA	NA	NA	NA	NA	NA	NA	NA	NA	NA	NA	NA	NA	MIBiG	NRP	NRP
BTDB_2025-0003184.1.clustersSAMN33940798-SRR24034650_00001_cluster_1	BTDB_2025-0003184	12122	GCF0000369	BTDB_2024-0000113.1.clusterscontig00008_cluster_1	BTDB_2025-0004532.1.clustersSAMN43995169-GCA_044903025.1_Contig_2_cluster_1	BTDB_2022-0001280.2.clustersCP020754.1_cluster_17	bacillus_mibig_only_high.gbk	SAMN33940798-SRR24034650	PRJNA802201	SAMN33940798	Not_Applicable	SRX19837195	SRR24034650	ILLUMINA	PAIRED	-	99.59	99.42	99.12	99	5483803	163421	448831	35.17	99.43	0	Bacillus_A	Bacillus_A_thuringiensis	cereus s.s.(96.37572479248047)	No subspecies	berliner(98.75012969970703)	thuringiensis(99.95164489746094)	0/3()	0/4()	3/3(nheA;nheB;nheC)	4/4(hblA;hblB;hblC;hblD)	1/1(cytK-2)	1/1(sph)	0/5()	0/3()	2/9(bpsE;bpsH)	0()	10[No clonal complex](7/7)	Group_IV(cereus_sensu_stricto)	B. cereus s.s.	bcereus	10	5607	High_Quality	NA	NA	NA	NA	NA	NA	NA	NA	NA	NA	NA	NA	NA	NA	NA	NA	GECCO	Others	Others
BTDB_2025-0003184.1.clustersSAMN33940798-SRR24034650_00002_cluster_1	BTDB_2025-0003184	4189	GCF0000534	AS.BTDB_2025-0002089_JAQFTF010000001.region001	AS.BTDB_2022-0002632_QGGE01000082.1.region001	AS.BTDB_2022-0000051_ERX032761_00013.region001	bacillus_mibig_only_high.gbk	SAMN33940798-SRR24034650	PRJNA802201	SAMN33940798	Not_Applicable	SRX19837195	SRR24034650	ILLUMINA	PAIRED	-	99.59	99.42	99.12	99	5483803	163421	448831	35.17	99.43	0	Bacillus_A	Bacillus_A_thuringiensis	cereus s.s.(96.37572479248047)	No subspecies	berliner(98.75012969970703)	thuringiensis(99.95164489746094)	0/3()	0/4()	3/3(nheA;nheB;nheC)	4/4(hblA;hblB;hblC;hblD)	1/1(cytK-2)	1/1(sph)	0/5()	0/3()	2/9(bpsE;bpsH)	0()	10[No clonal complex](7/7)	Group_IV(cereus_sensu_stricto)	B. cereus s.s.	bcereus	10	5607	High_Quality	NA	NA	NA	NA	NA	NA	NA	NA	NA	NA	NA	NA	NA	NA	NA	NA	Mix	Others	Ribosomal
BTDB_2025-0003184.1.clustersSAMN33940798-SRR24034650_00011_cluster_1	BTDB_2025-0003184	25477	GCF0000586	AS.BTDB_2022-0003275_CP066187.1.region006	AS.BTDB_2022-0000051_ERX032761_00011.region001	AS.BTDB_2022-0000051_ERX032761_00011.region001	bacillus_mibig_only_high.gbk	SAMN33940798-SRR24034650	PRJNA802201	SAMN33940798	Not_Applicable	SRX19837195	SRR24034650	ILLUMINA	PAIRED	-	99.59	99.42	99.12	99	5483803	163421	448831	35.17	99.43	0	Bacillus_A	Bacillus_A_thuringiensis	cereus s.s.(96.37572479248047)	No subspecies	berliner(98.75012969970703)	thuringiensis(99.95164489746094)	0/3()	0/4()	3/3(nheA;nheB;nheC)	4/4(hblA;hblB;hblC;hblD)	1/1(cytK-2)	1/1(sph)	0/5()	0/3()	2/9(bpsE;bpsH)	0()	10[No clonal complex](7/7)	Group_IV(cereus_sensu_stricto)	B. cereus s.s.	bcereus	10	5607	High_Quality	NA	NA	NA	NA	NA	NA	NA	NA	NA	NA	NA	NA	NA	NA	NA	NA	Mix	NRP	NRP
BTDB_2025-0003184.1.clustersSAMN33940798-SRR24034650_00013_cluster_1	BTDB_2025-0003184	14317	GCF0000364	BTDB_2025-0001412.1.clustersSAMN22842844-SRR16706344_00035_cluster_1	AS.BTDB_2025-0000792_c00001_SAMN145...region009	BTDB_2022-0000606.2.clustersCP003752.1_cluster_11	bacillus_mibig_only_high.gbk	SAMN33940798-SRR24034650	PRJNA802201	SAMN33940798	Not_Applicable	SRX19837195	SRR24034650	ILLUMINA	PAIRED	-	99.59	99.42	99.12	99	5483803	163421	448831	35.17	99.43	0	Bacillus_A	Bacillus_A_thuringiensis	cereus s.s.(96.37572479248047)	No subspecies	berliner(98.75012969970703)	thuringiensis(99.95164489746094)	0/3()	0/4()	3/3(nheA;nheB;nheC)	4/4(hblA;hblB;hblC;hblD)	1/1(cytK-2)	1/1(sph)	0/5()	0/3()	2/9(bpsE;bpsH)	0()	10[No clonal complex](7/7)	Group_IV(cereus_sensu_stricto)	B. cereus s.s.	bcereus	10	5607	High_Quality	NA	NA	NA	NA	NA	NA	NA	NA	NA	NA	NA	NA	NA	NA	NA	NA	MIBiG	Others	Others
BTDB_2025-0003184.1.clustersSAMN33940798-SRR24034650_00014_cluster_1	BTDB_2025-0003184	10340	GCF0000517	BTDB_2024-0000034.1.clusterscontig00009_cluster_1	BTDB_2025-0003455.1.clustersSAMN35628874-SRR24833073_00001_cluster_4	BTDB_2022-0000051.2.clustersERX032761_00007_cluster_1	bacillus_mibig_only_high.gbk	SAMN33940798-SRR24034650	PRJNA802201	SAMN33940798	Not_Applicable	SRX19837195	SRR24034650	ILLUMINA	PAIRED	-	99.59	99.42	99.12	99	5483803	163421	448831	35.17	99.43	0	Bacillus_A	Bacillus_A_thuringiensis	cereus s.s.(96.37572479248047)	No subspecies	berliner(98.75012969970703)	thuringiensis(99.95164489746094)	0/3()	0/4()	3/3(nheA;nheB;nheC)	4/4(hblA;hblB;hblC;hblD)	1/1(cytK-2)	1/1(sph)	0/5()	0/3()	2/9(bpsE;bpsH)	0()	10[No clonal complex](7/7)	Group_IV(cereus_sensu_stricto)	B. cereus s.s.	bcereus	10	5607	High_Quality	NA	NA	NA	NA	NA	NA	NA	NA	NA	NA	NA	NA	NA	NA	NA	NA	GECCO	Others	Others
BTDB_2025-0003184.1.clustersSAMN33940798-SRR24034650_00016_cluster_1	BTDB_2025-0003184	4497	GCF0001105	BTDB_2022-0000021.2.clustersDRX057099_00002_cluster_2	AS.BTDB_2025-0004013_JBAWLE010000009.region001	AS.BTDB_2022-0003125_c00169_GCA_015...region001	bacillus_mibig_only_high.gbk	SAMN33940798-SRR24034650	PRJNA802201	SAMN33940798	Not_Applicable	SRX19837195	SRR24034650	ILLUMINA	PAIRED	-	99.59	99.42	99.12	99	5483803	163421	448831	35.17	99.43	0	Bacillus_A	Bacillus_A_thuringiensis	cereus s.s.(96.37572479248047)	No subspecies	berliner(98.75012969970703)	thuringiensis(99.95164489746094)	0/3()	0/4()	3/3(nheA;nheB;nheC)	4/4(hblA;hblB;hblC;hblD)	1/1(cytK-2)	1/1(sph)	0/5()	0/3()	2/9(bpsE;bpsH)	0()	10[No clonal complex](7/7)	Group_IV(cereus_sensu_stricto)	B. cereus s.s.	bcereus	10	5607	High_Quality	NA	NA	NA	NA	NA	NA	NA	NA	NA	NA	NA	NA	NA	NA	NA	NA	Mix	Others	Terpene
BTDB_2025-0003184.1.clustersSAMN33940798-SRR24034650_00025_cluster_1	BTDB_2025-0003184	43078	GCF0000602	AS.BTDB_2022-0000660_c00035_GCA_000...region001	AS.BTDB_2022-0000670_c00018_GCA_000...region003	AS.BTDB_2022-0000051_ERX032761_00016.region001	bacillus_mibig_only_high.gbk	SAMN33940798-SRR24034650	PRJNA802201	SAMN33940798	Not_Applicable	SRX19837195	SRR24034650	ILLUMINA	PAIRED	-	99.59	99.42	99.12	99	5483803	163421	448831	35.17	99.43	0	Bacillus_A	Bacillus_A_thuringiensis	cereus s.s.(96.37572479248047)	No subspecies	berliner(98.75012969970703)	thuringiensis(99.95164489746094)	0/3()	0/4()	3/3(nheA;nheB;nheC)	4/4(hblA;hblB;hblC;hblD)	1/1(cytK-2)	1/1(sph)	0/5()	0/3()	2/9(bpsE;bpsH)	0()	10[No clonal complex](7/7)	Group_IV(cereus_sensu_stricto)	B. cereus s.s.	bcereus	10	5607	High_Quality	NA	NA	NA	NA	NA	NA	NA	NA	NA	NA	NA	NA	NA	NA	NA	NA	MIBiG	NRP	NRP
BTDB_2025-0003184.1.clustersSAMN33940798-SRR24034650_00038_cluster_1	BTDB_2025-0003184	20740	GCF0000532	AS.BTDB_2025-0001221_SAMN18335939_1.region003	AS.BTDB_2022-0001374_c00049_GCA_002...region002	AS.BTDB_2022-0000360_ERX463601_00015.region001	bacillus_mibig_only_high.gbk	SAMN33940798-SRR24034650	PRJNA802201	SAMN33940798	Not_Applicable	SRX19837195	SRR24034650	ILLUMINA	PAIRED	-	99.59	99.42	99.12	99	5483803	163421	448831	35.17	99.43	0	Bacillus_A	Bacillus_A_thuringiensis	cereus s.s.(96.37572479248047)	No subspecies	berliner(98.75012969970703)	thuringiensis(99.95164489746094)	0/3()	0/4()	3/3(nheA;nheB;nheC)	4/4(hblA;hblB;hblC;hblD)	1/1(cytK-2)	1/1(sph)	0/5()	0/3()	2/9(bpsE;bpsH)	0()	10[No clonal complex](7/7)	Group_IV(cereus_sensu_stricto)	B. cereus s.s.	bcereus	10	5607	High_Quality	NA	NA	NA	NA	NA	NA	NA	NA	NA	NA	NA	NA	NA	NA	NA	NA	Mix	NRP	NRP
BTDB_2025-0003184.1.clustersSAMN33940798-SRR24034650_00057_cluster_1	BTDB_2025-0003184	10518	GCF0000413	AS.BTDB_2022-0002214_c00006_GCA_002...region001	AS.BTDB_2022-0000490_c00012_GCA_000...region001	AS.BTDB_2022-0001161_c00132_GCA_002...region001	bacillus_mibig_only_high.gbk	SAMN33940798-SRR24034650	PRJNA802201	SAMN33940798	Not_Applicable	SRX19837195	SRR24034650	ILLUMINA	PAIRED	-	99.59	99.42	99.12	99	5483803	163421	448831	35.17	99.43	0	Bacillus_A	Bacillus_A_thuringiensis	cereus s.s.(96.37572479248047)	No subspecies	berliner(98.75012969970703)	thuringiensis(99.95164489746094)	0/3()	0/4()	3/3(nheA;nheB;nheC)	4/4(hblA;hblB;hblC;hblD)	1/1(cytK-2)	1/1(sph)	0/5()	0/3()	2/9(bpsE;bpsH)	0()	10[No clonal complex](7/7)	Group_IV(cereus_sensu_stricto)	B. cereus s.s.	bcereus	10	5607	High_Quality	NA	NA	NA	NA	NA	NA	NA	NA	NA	NA	NA	NA	NA	NA	NA	NA	MIBiG	Others	NRP
BTDB_2025-0003185.1.clustersSAMN33940799-SRR24035204_00001_cluster_1	BTDB_2025-0003185	12122	GCF0000369	BTDB_2024-0000113.1.clusterscontig00008_cluster_1	BTDB_2025-0004532.1.clustersSAMN43995169-GCA_044903025.1_Contig_2_cluster_1	BTDB_2022-0001280.2.clustersCP020754.1_cluster_17	bacillus_mibig_only_high.gbk	SAMN33940799-SRR24035204	PRJNA802201	SAMN33940799	Not_Applicable	SRX19837797	SRR24035204	ILLUMINA	PAIRED	-	99.29	99.18	98.98	131	6324652	156369	893427	34.8	99.43	0	Bacillus_A	Bacillus_A_thuringiensis	cereus s.s.(96.22274780273438)	No subspecies	berliner(98.6124267578125)	thuringiensis(99.93927001953125)	0/3()	0/4()	3/3(nheA;nheB;nheC)	4/4(hblA;hblB;hblC;hblD)	1/1(cytK-2)	1/1(sph)	0/5()	0/3()	2/9(bpsE;bpsH)	12(Cry1Aa24;Cry1Ab-like;Cry1Ab1/Cry1Ab12/Cry1Ab13/Cry1Ab15/Cry1Ab23/Cry1Ab25/Cry1Ab29/Cry1Ab3/Cry1Ab4/Cry1Ab9;Cry1Ab33;Cry1Ba1/Cry1Ba5/Cry1Ba8;Cry1Cb-like;Cry1Cb3;Cry1H-like;Cry1I-like;Vip1Ba2;Vip1Bb1/Vip1Bb3;Vip2Bb3/Vip2Bb4)	10[No clonal complex](7/7)	Group_IV(cereus_sensu_stricto)	B. cereus s.s. biovar Thuringiensis; B. Thuringiensis	bcereus	10	6394	High_Quality	NA	NA	NA	NA	NA	NA	NA	NA	NA	NA	NA	NA	NA	NA	NA	NA	GECCO	Others	Others
BTDB_2025-0003185.1.clustersSAMN33940799-SRR24035204_00002_cluster_1	BTDB_2025-0003185	4189	GCF0000534	AS.BTDB_2025-0002089_JAQFTF010000001.region001	AS.BTDB_2022-0002632_QGGE01000082.1.region001	AS.BTDB_2022-0000051_ERX032761_00013.region001	bacillus_mibig_only_high.gbk	SAMN33940799-SRR24035204	PRJNA802201	SAMN33940799	Not_Applicable	SRX19837797	SRR24035204	ILLUMINA	PAIRED	-	99.29	99.18	98.98	131	6324652	156369	893427	34.8	99.43	0	Bacillus_A	Bacillus_A_thuringiensis	cereus s.s.(96.22274780273438)	No subspecies	berliner(98.6124267578125)	thuringiensis(99.93927001953125)	0/3()	0/4()	3/3(nheA;nheB;nheC)	4/4(hblA;hblB;hblC;hblD)	1/1(cytK-2)	1/1(sph)	0/5()	0/3()	2/9(bpsE;bpsH)	12(Cry1Aa24;Cry1Ab-like;Cry1Ab1/Cry1Ab12/Cry1Ab13/Cry1Ab15/Cry1Ab23/Cry1Ab25/Cry1Ab29/Cry1Ab3/Cry1Ab4/Cry1Ab9;Cry1Ab33;Cry1Ba1/Cry1Ba5/Cry1Ba8;Cry1Cb-like;Cry1Cb3;Cry1H-like;Cry1I-like;Vip1Ba2;Vip1Bb1/Vip1Bb3;Vip2Bb3/Vip2Bb4)	10[No clonal complex](7/7)	Group_IV(cereus_sensu_stricto)	B. cereus s.s. biovar Thuringiensis; B. Thuringiensis	bcereus	10	6394	High_Quality	NA	NA	NA	NA	NA	NA	NA	NA	NA	NA	NA	NA	NA	NA	NA	NA	Mix	Others	Ribosomal
BTDB_2025-0003185.1.clustersSAMN33940799-SRR24035204_00007_cluster_1	BTDB_2025-0003185	10340	GCF0000517	BTDB_2024-0000034.1.clusterscontig00009_cluster_1	BTDB_2025-0003455.1.clustersSAMN35628874-SRR24833073_00001_cluster_4	BTDB_2022-0000051.2.clustersERX032761_00007_cluster_1	bacillus_mibig_only_high.gbk	SAMN33940799-SRR24035204	PRJNA802201	SAMN33940799	Not_Applicable	SRX19837797	SRR24035204	ILLUMINA	PAIRED	-	99.29	99.18	98.98	131	6324652	156369	893427	34.8	99.43	0	Bacillus_A	Bacillus_A_thuringiensis	cereus s.s.(96.22274780273438)	No subspecies	berliner(98.6124267578125)	thuringiensis(99.93927001953125)	0/3()	0/4()	3/3(nheA;nheB;nheC)	4/4(hblA;hblB;hblC;hblD)	1/1(cytK-2)	1/1(sph)	0/5()	0/3()	2/9(bpsE;bpsH)	12(Cry1Aa24;Cry1Ab-like;Cry1Ab1/Cry1Ab12/Cry1Ab13/Cry1Ab15/Cry1Ab23/Cry1Ab25/Cry1Ab29/Cry1Ab3/Cry1Ab4/Cry1Ab9;Cry1Ab33;Cry1Ba1/Cry1Ba5/Cry1Ba8;Cry1Cb-like;Cry1Cb3;Cry1H-like;Cry1I-like;Vip1Ba2;Vip1Bb1/Vip1Bb3;Vip2Bb3/Vip2Bb4)	10[No clonal complex](7/7)	Group_IV(cereus_sensu_stricto)	B. cereus s.s. biovar Thuringiensis; B. Thuringiensis	bcereus	10	6394	High_Quality	NA	NA	NA	NA	NA	NA	NA	NA	NA	NA	NA	NA	NA	NA	NA	NA	GECCO	Others	Others
BTDB_2025-0003185.1.clustersSAMN33940799-SRR24035204_00007_cluster_2	BTDB_2025-0003185	4497	GCF0001105	BTDB_2022-0000021.2.clustersDRX057099_00002_cluster_2	AS.BTDB_2025-0004013_JBAWLE010000009.region001	AS.BTDB_2022-0003125_c00169_GCA_015...region001	bacillus_mibig_only_high.gbk	SAMN33940799-SRR24035204	PRJNA802201	SAMN33940799	Not_Applicable	SRX19837797	SRR24035204	ILLUMINA	PAIRED	-	99.29	99.18	98.98	131	6324652	156369	893427	34.8	99.43	0	Bacillus_A	Bacillus_A_thuringiensis	cereus s.s.(96.22274780273438)	No subspecies	berliner(98.6124267578125)	thuringiensis(99.93927001953125)	0/3()	0/4()	3/3(nheA;nheB;nheC)	4/4(hblA;hblB;hblC;hblD)	1/1(cytK-2)	1/1(sph)	0/5()	0/3()	2/9(bpsE;bpsH)	12(Cry1Aa24;Cry1Ab-like;Cry1Ab1/Cry1Ab12/Cry1Ab13/Cry1Ab15/Cry1Ab23/Cry1Ab25/Cry1Ab29/Cry1Ab3/Cry1Ab4/Cry1Ab9;Cry1Ab33;Cry1Ba1/Cry1Ba5/Cry1Ba8;Cry1Cb-like;Cry1Cb3;Cry1H-like;Cry1I-like;Vip1Ba2;Vip1Bb1/Vip1Bb3;Vip2Bb3/Vip2Bb4)	10[No clonal complex](7/7)	Group_IV(cereus_sensu_stricto)	B. cereus s.s. biovar Thuringiensis; B. Thuringiensis	bcereus	10	6394	High_Quality	NA	NA	NA	NA	NA	NA	NA	NA	NA	NA	NA	NA	NA	NA	NA	NA	Mix	Others	Terpene
BTDB_2025-0003185.1.clustersSAMN33940799-SRR24035204_00008_cluster_1	BTDB_2025-0003185	14317	GCF0000364	BTDB_2025-0001412.1.clustersSAMN22842844-SRR16706344_00035_cluster_1	AS.BTDB_2025-0000792_c00001_SAMN145...region009	BTDB_2022-0000606.2.clustersCP003752.1_cluster_11	bacillus_mibig_only_high.gbk	SAMN33940799-SRR24035204	PRJNA802201	SAMN33940799	Not_Applicable	SRX19837797	SRR24035204	ILLUMINA	PAIRED	-	99.29	99.18	98.98	131	6324652	156369	893427	34.8	99.43	0	Bacillus_A	Bacillus_A_thuringiensis	cereus s.s.(96.22274780273438)	No subspecies	berliner(98.6124267578125)	thuringiensis(99.93927001953125)	0/3()	0/4()	3/3(nheA;nheB;nheC)	4/4(hblA;hblB;hblC;hblD)	1/1(cytK-2)	1/1(sph)	0/5()	0/3()	2/9(bpsE;bpsH)	12(Cry1Aa24;Cry1Ab-like;Cry1Ab1/Cry1Ab12/Cry1Ab13/Cry1Ab15/Cry1Ab23/Cry1Ab25/Cry1Ab29/Cry1Ab3/Cry1Ab4/Cry1Ab9;Cry1Ab33;Cry1Ba1/Cry1Ba5/Cry1Ba8;Cry1Cb-like;Cry1Cb3;Cry1H-like;Cry1I-like;Vip1Ba2;Vip1Bb1/Vip1Bb3;Vip2Bb3/Vip2Bb4)	10[No clonal complex](7/7)	Group_IV(cereus_sensu_stricto)	B. cereus s.s. biovar Thuringiensis; B. Thuringiensis	bcereus	10	6394	High_Quality	NA	NA	NA	NA	NA	NA	NA	NA	NA	NA	NA	NA	NA	NA	NA	NA	MIBiG	Others	Others
BTDB_2025-0003185.1.clustersSAMN33940799-SRR24035204_00010_cluster_1	BTDB_2025-0003185	25477	GCF0000586	AS.BTDB_2022-0003275_CP066187.1.region006	AS.BTDB_2022-0000051_ERX032761_00011.region001	AS.BTDB_2022-0000051_ERX032761_00011.region001	bacillus_mibig_only_high.gbk	SAMN33940799-SRR24035204	PRJNA802201	SAMN33940799	Not_Applicable	SRX19837797	SRR24035204	ILLUMINA	PAIRED	-	99.29	99.18	98.98	131	6324652	156369	893427	34.8	99.43	0	Bacillus_A	Bacillus_A_thuringiensis	cereus s.s.(96.22274780273438)	No subspecies	berliner(98.6124267578125)	thuringiensis(99.93927001953125)	0/3()	0/4()	3/3(nheA;nheB;nheC)	4/4(hblA;hblB;hblC;hblD)	1/1(cytK-2)	1/1(sph)	0/5()	0/3()	2/9(bpsE;bpsH)	12(Cry1Aa24;Cry1Ab-like;Cry1Ab1/Cry1Ab12/Cry1Ab13/Cry1Ab15/Cry1Ab23/Cry1Ab25/Cry1Ab29/Cry1Ab3/Cry1Ab4/Cry1Ab9;Cry1Ab33;Cry1Ba1/Cry1Ba5/Cry1Ba8;Cry1Cb-like;Cry1Cb3;Cry1H-like;Cry1I-like;Vip1Ba2;Vip1Bb1/Vip1Bb3;Vip2Bb3/Vip2Bb4)	10[No clonal complex](7/7)	Group_IV(cereus_sensu_stricto)	B. cereus s.s. biovar Thuringiensis; B. Thuringiensis	bcereus	10	6394	High_Quality	NA	NA	NA	NA	NA	NA	NA	NA	NA	NA	NA	NA	NA	NA	NA	NA	Mix	NRP	NRP
BTDB_2025-0003185.1.clustersSAMN33940799-SRR24035204_00015_cluster_1	BTDB_2025-0003185	32566	GCF0000532	AS.BTDB_2025-0001221_SAMN18335939_1.region003	AS.BTDB_2022-0001374_c00049_GCA_002...region002	AS.BTDB_2022-0000360_ERX463601_00015.region001	bacillus_mibig_only_high.gbk	SAMN33940799-SRR24035204	PRJNA802201	SAMN33940799	Not_Applicable	SRX19837797	SRR24035204	ILLUMINA	PAIRED	-	99.29	99.18	98.98	131	6324652	156369	893427	34.8	99.43	0	Bacillus_A	Bacillus_A_thuringiensis	cereus s.s.(96.22274780273438)	No subspecies	berliner(98.6124267578125)	thuringiensis(99.93927001953125)	0/3()	0/4()	3/3(nheA;nheB;nheC)	4/4(hblA;hblB;hblC;hblD)	1/1(cytK-2)	1/1(sph)	0/5()	0/3()	2/9(bpsE;bpsH)	12(Cry1Aa24;Cry1Ab-like;Cry1Ab1/Cry1Ab12/Cry1Ab13/Cry1Ab15/Cry1Ab23/Cry1Ab25/Cry1Ab29/Cry1Ab3/Cry1Ab4/Cry1Ab9;Cry1Ab33;Cry1Ba1/Cry1Ba5/Cry1Ba8;Cry1Cb-like;Cry1Cb3;Cry1H-like;Cry1I-like;Vip1Ba2;Vip1Bb1/Vip1Bb3;Vip2Bb3/Vip2Bb4)	10[No clonal complex](7/7)	Group_IV(cereus_sensu_stricto)	B. cereus s.s. biovar Thuringiensis; B. Thuringiensis	bcereus	10	6394	High_Quality	NA	NA	NA	NA	NA	NA	NA	NA	NA	NA	NA	NA	NA	NA	NA	NA	Mix	NRP	NRP
BTDB_2025-0003185.1.clustersSAMN33940799-SRR24035204_00018_cluster_1	BTDB_2025-0003185	43078	GCF0000602	AS.BTDB_2022-0000660_c00035_GCA_000...region001	AS.BTDB_2022-0000670_c00018_GCA_000...region003	AS.BTDB_2022-0000051_ERX032761_00016.region001	bacillus_mibig_only_high.gbk	SAMN33940799-SRR24035204	PRJNA802201	SAMN33940799	Not_Applicable	SRX19837797	SRR24035204	ILLUMINA	PAIRED	-	99.29	99.18	98.98	131	6324652	156369	893427	34.8	99.43	0	Bacillus_A	Bacillus_A_thuringiensis	cereus s.s.(96.22274780273438)	No subspecies	berliner(98.6124267578125)	thuringiensis(99.93927001953125)	0/3()	0/4()	3/3(nheA;nheB;nheC)	4/4(hblA;hblB;hblC;hblD)	1/1(cytK-2)	1/1(sph)	0/5()	0/3()	2/9(bpsE;bpsH)	12(Cry1Aa24;Cry1Ab-like;Cry1Ab1/Cry1Ab12/Cry1Ab13/Cry1Ab15/Cry1Ab23/Cry1Ab25/Cry1Ab29/Cry1Ab3/Cry1Ab4/Cry1Ab9;Cry1Ab33;Cry1Ba1/Cry1Ba5/Cry1Ba8;Cry1Cb-like;Cry1Cb3;Cry1H-like;Cry1I-like;Vip1Ba2;Vip1Bb1/Vip1Bb3;Vip2Bb3/Vip2Bb4)	10[No clonal complex](7/7)	Group_IV(cereus_sensu_stricto)	B. cereus s.s. biovar Thuringiensis; B. Thuringiensis	bcereus	10	6394	High_Quality	NA	NA	NA	NA	NA	NA	NA	NA	NA	NA	NA	NA	NA	NA	NA	NA	MIBiG	NRP	NRP
BTDB_2025-0003185.1.clustersSAMN33940799-SRR24035204_00022_cluster_1	BTDB_2025-0003185	71684	GCF0000716	AS.BTDB_2025-0001878_c00005_SAMN313...region001	BTDB_2022-0003634.2.clustersCP063976.1_cluster_3	AS.BTDB_2022-0000627_CP004135.1.region001	bacillus_mibig_only_high.gbk	SAMN33940799-SRR24035204	PRJNA802201	SAMN33940799	Not_Applicable	SRX19837797	SRR24035204	ILLUMINA	PAIRED	-	99.29	99.18	98.98	131	6324652	156369	893427	34.8	99.43	0	Bacillus_A	Bacillus_A_thuringiensis	cereus s.s.(96.22274780273438)	No subspecies	berliner(98.6124267578125)	thuringiensis(99.93927001953125)	0/3()	0/4()	3/3(nheA;nheB;nheC)	4/4(hblA;hblB;hblC;hblD)	1/1(cytK-2)	1/1(sph)	0/5()	0/3()	2/9(bpsE;bpsH)	12(Cry1Aa24;Cry1Ab-like;Cry1Ab1/Cry1Ab12/Cry1Ab13/Cry1Ab15/Cry1Ab23/Cry1Ab25/Cry1Ab29/Cry1Ab3/Cry1Ab4/Cry1Ab9;Cry1Ab33;Cry1Ba1/Cry1Ba5/Cry1Ba8;Cry1Cb-like;Cry1Cb3;Cry1H-like;Cry1I-like;Vip1Ba2;Vip1Bb1/Vip1Bb3;Vip2Bb3/Vip2Bb4)	10[No clonal complex](7/7)	Group_IV(cereus_sensu_stricto)	B. cereus s.s. biovar Thuringiensis; B. Thuringiensis	bcereus	10	6394	High_Quality	NA	NA	NA	NA	NA	NA	NA	NA	NA	NA	NA	NA	NA	NA	NA	NA	MIBiG	NRP-PKS	Others
BTDB_2025-0003185.1.clustersSAMN33940799-SRR24035204_00026_cluster_1	BTDB_2025-0003185	28326	GCF0000506	BTDB_2022-0000627.2.clustersCP004135.1_cluster_2	BTDB_2025-0003185.1.clustersSAMN33940799-SRR24035204_00026_cluster_1	BTDB_2025-0003185.1.clustersSAMN33940799-SRR24035204_00026_cluster_1	bacillus_mibig_only_high.gbk	SAMN33940799-SRR24035204	PRJNA802201	SAMN33940799	Not_Applicable	SRX19837797	SRR24035204	ILLUMINA	PAIRED	-	99.29	99.18	98.98	131	6324652	156369	893427	34.8	99.43	0	Bacillus_A	Bacillus_A_thuringiensis	cereus s.s.(96.22274780273438)	No subspecies	berliner(98.6124267578125)	thuringiensis(99.93927001953125)	0/3()	0/4()	3/3(nheA;nheB;nheC)	4/4(hblA;hblB;hblC;hblD)	1/1(cytK-2)	1/1(sph)	0/5()	0/3()	2/9(bpsE;bpsH)	12(Cry1Aa24;Cry1Ab-like;Cry1Ab1/Cry1Ab12/Cry1Ab13/Cry1Ab15/Cry1Ab23/Cry1Ab25/Cry1Ab29/Cry1Ab3/Cry1Ab4/Cry1Ab9;Cry1Ab33;Cry1Ba1/Cry1Ba5/Cry1Ba8;Cry1Cb-like;Cry1Cb3;Cry1H-like;Cry1I-like;Vip1Ba2;Vip1Bb1/Vip1Bb3;Vip2Bb3/Vip2Bb4)	10[No clonal complex](7/7)	Group_IV(cereus_sensu_stricto)	B. cereus s.s. biovar Thuringiensis; B. Thuringiensis	bcereus	10	6394	High_Quality	NA	NA	NA	NA	NA	NA	NA	NA	NA	NA	NA	NA	NA	NA	NA	NA	Mix	Ribosomal	Ribosomal
BTDB_2025-0003185.1.clustersSAMN33940799-SRR24035204_00041_cluster_1	BTDB_2025-0003185	23561	GCF0000966	BTDB_2022-0000627.2.clustersCP004137.1_cluster_2	BTDB_2022-0000627.2.clustersCP004137.1_cluster_2	BTDB_2022-0000627.2.clustersCP004137.1_cluster_2	bacillus_mibig_only_high.gbk	SAMN33940799-SRR24035204	PRJNA802201	SAMN33940799	Not_Applicable	SRX19837797	SRR24035204	ILLUMINA	PAIRED	-	99.29	99.18	98.98	131	6324652	156369	893427	34.8	99.43	0	Bacillus_A	Bacillus_A_thuringiensis	cereus s.s.(96.22274780273438)	No subspecies	berliner(98.6124267578125)	thuringiensis(99.93927001953125)	0/3()	0/4()	3/3(nheA;nheB;nheC)	4/4(hblA;hblB;hblC;hblD)	1/1(cytK-2)	1/1(sph)	0/5()	0/3()	2/9(bpsE;bpsH)	12(Cry1Aa24;Cry1Ab-like;Cry1Ab1/Cry1Ab12/Cry1Ab13/Cry1Ab15/Cry1Ab23/Cry1Ab25/Cry1Ab29/Cry1Ab3/Cry1Ab4/Cry1Ab9;Cry1Ab33;Cry1Ba1/Cry1Ba5/Cry1Ba8;Cry1Cb-like;Cry1Cb3;Cry1H-like;Cry1I-like;Vip1Ba2;Vip1Bb1/Vip1Bb3;Vip2Bb3/Vip2Bb4)	10[No clonal complex](7/7)	Group_IV(cereus_sensu_stricto)	B. cereus s.s. biovar Thuringiensis; B. Thuringiensis	bcereus	10	6394	High_Quality	NA	NA	NA	NA	NA	NA	NA	NA	NA	NA	NA	NA	NA	NA	NA	NA	GECCO	Others	Others
BTDB_2025-0003185.1.clustersSAMN33940799-SRR24035204_00050_cluster_1	BTDB_2025-0003185	14658	GCF0000898	AS.BTDB_2024-0000081_contig00017.region001	AS.BTDB_2024-0000081_contig00017.region001	AS.BTDB_2022-0000627_CP004137.1.region001	bacillus_mibig_only_high.gbk	SAMN33940799-SRR24035204	PRJNA802201	SAMN33940799	Not_Applicable	SRX19837797	SRR24035204	ILLUMINA	PAIRED	-	99.29	99.18	98.98	131	6324652	156369	893427	34.8	99.43	0	Bacillus_A	Bacillus_A_thuringiensis	cereus s.s.(96.22274780273438)	No subspecies	berliner(98.6124267578125)	thuringiensis(99.93927001953125)	0/3()	0/4()	3/3(nheA;nheB;nheC)	4/4(hblA;hblB;hblC;hblD)	1/1(cytK-2)	1/1(sph)	0/5()	0/3()	2/9(bpsE;bpsH)	12(Cry1Aa24;Cry1Ab-like;Cry1Ab1/Cry1Ab12/Cry1Ab13/Cry1Ab15/Cry1Ab23/Cry1Ab25/Cry1Ab29/Cry1Ab3/Cry1Ab4/Cry1Ab9;Cry1Ab33;Cry1Ba1/Cry1Ba5/Cry1Ba8;Cry1Cb-like;Cry1Cb3;Cry1H-like;Cry1I-like;Vip1Ba2;Vip1Bb1/Vip1Bb3;Vip2Bb3/Vip2Bb4)	10[No clonal complex](7/7)	Group_IV(cereus_sensu_stricto)	B. cereus s.s. biovar Thuringiensis; B. Thuringiensis	bcereus	10	6394	High_Quality	NA	NA	NA	NA	NA	NA	NA	NA	NA	NA	NA	NA	NA	NA	NA	NA	Mix	NRP	NRP
BTDB_2025-0003185.1.clustersSAMN33940799-SRR24035204_00059_cluster_1	BTDB_2025-0003185	11646	GCF0000898	AS.BTDB_2024-0000081_contig00017.region001	AS.BTDB_2024-0000081_contig00017.region001	AS.BTDB_2022-0000627_CP004137.1.region001	bacillus_mibig_only_high.gbk	SAMN33940799-SRR24035204	PRJNA802201	SAMN33940799	Not_Applicable	SRX19837797	SRR24035204	ILLUMINA	PAIRED	-	99.29	99.18	98.98	131	6324652	156369	893427	34.8	99.43	0	Bacillus_A	Bacillus_A_thuringiensis	cereus s.s.(96.22274780273438)	No subspecies	berliner(98.6124267578125)	thuringiensis(99.93927001953125)	0/3()	0/4()	3/3(nheA;nheB;nheC)	4/4(hblA;hblB;hblC;hblD)	1/1(cytK-2)	1/1(sph)	0/5()	0/3()	2/9(bpsE;bpsH)	12(Cry1Aa24;Cry1Ab-like;Cry1Ab1/Cry1Ab12/Cry1Ab13/Cry1Ab15/Cry1Ab23/Cry1Ab25/Cry1Ab29/Cry1Ab3/Cry1Ab4/Cry1Ab9;Cry1Ab33;Cry1Ba1/Cry1Ba5/Cry1Ba8;Cry1Cb-like;Cry1Cb3;Cry1H-like;Cry1I-like;Vip1Ba2;Vip1Bb1/Vip1Bb3;Vip2Bb3/Vip2Bb4)	10[No clonal complex](7/7)	Group_IV(cereus_sensu_stricto)	B. cereus s.s. biovar Thuringiensis; B. Thuringiensis	bcereus	10	6394	High_Quality	NA	NA	NA	NA	NA	NA	NA	NA	NA	NA	NA	NA	NA	NA	NA	NA	Mix	NRP	NRP
BTDB_2025-0003186.1.clustersSAMN33940800-SRR24035203_00001_cluster_1	BTDB_2025-0003186	12122	GCF0000369	BTDB_2024-0000113.1.clusterscontig00008_cluster_1	BTDB_2025-0004532.1.clustersSAMN43995169-GCA_044903025.1_Contig_2_cluster_1	BTDB_2022-0001280.2.clustersCP020754.1_cluster_17	bacillus_mibig_only_high.gbk	SAMN33940800-SRR24035203	PRJNA802201	SAMN33940800	Not_Applicable	SRX19837798	SRR24035203	ILLUMINA	PAIRED	-	99.14	99.03	98.88	80	5595507	214930	894069	35.09	99.43	0	Bacillus_A	Bacillus_A_thuringiensis	cereus s.s.(96.34712219238281)	No subspecies	berliner(98.72364807128906)	thuringiensis(99.9294662475586)	0/3()	0/4()	3/3(nheA;nheB;nheC)	4/4(hblA;hblB;hblC;hblD)	1/1(cytK-2)	1/1(sph)	0/5()	0/3()	2/9(bpsE;bpsH)	0()	10[No clonal complex](7/7)	Group_IV(cereus_sensu_stricto)	B. cereus s.s.	bcereus	10	5752	High_Quality	NA	NA	NA	NA	NA	NA	NA	NA	NA	NA	NA	NA	NA	NA	NA	NA	GECCO	Others	Others
BTDB_2025-0003186.1.clustersSAMN33940800-SRR24035203_00002_cluster_1	BTDB_2025-0003186	4189	GCF0000534	AS.BTDB_2025-0002089_JAQFTF010000001.region001	AS.BTDB_2022-0002632_QGGE01000082.1.region001	AS.BTDB_2022-0000051_ERX032761_00013.region001	bacillus_mibig_only_high.gbk	SAMN33940800-SRR24035203	PRJNA802201	SAMN33940800	Not_Applicable	SRX19837798	SRR24035203	ILLUMINA	PAIRED	-	99.14	99.03	98.88	80	5595507	214930	894069	35.09	99.43	0	Bacillus_A	Bacillus_A_thuringiensis	cereus s.s.(96.34712219238281)	No subspecies	berliner(98.72364807128906)	thuringiensis(99.9294662475586)	0/3()	0/4()	3/3(nheA;nheB;nheC)	4/4(hblA;hblB;hblC;hblD)	1/1(cytK-2)	1/1(sph)	0/5()	0/3()	2/9(bpsE;bpsH)	0()	10[No clonal complex](7/7)	Group_IV(cereus_sensu_stricto)	B. cereus s.s.	bcereus	10	5752	High_Quality	NA	NA	NA	NA	NA	NA	NA	NA	NA	NA	NA	NA	NA	NA	NA	NA	Mix	Others	Ribosomal
BTDB_2025-0003186.1.clustersSAMN33940800-SRR24035203_00005_cluster_1	BTDB_2025-0003186	14317	GCF0000364	BTDB_2025-0001412.1.clustersSAMN22842844-SRR16706344_00035_cluster_1	BTDB_2022-0000805.2.clustersGCA_001008595.1_Contig_84_cluster_1	BTDB_2022-0000791.2.clustersJXDH01000037.1_cluster_1	bacillus_mibig_only_high.gbk	SAMN33940800-SRR24035203	PRJNA802201	SAMN33940800	Not_Applicable	SRX19837798	SRR24035203	ILLUMINA	PAIRED	-	99.14	99.03	98.88	80	5595507	214930	894069	35.09	99.43	0	Bacillus_A	Bacillus_A_thuringiensis	cereus s.s.(96.34712219238281)	No subspecies	berliner(98.72364807128906)	thuringiensis(99.9294662475586)	0/3()	0/4()	3/3(nheA;nheB;nheC)	4/4(hblA;hblB;hblC;hblD)	1/1(cytK-2)	1/1(sph)	0/5()	0/3()	2/9(bpsE;bpsH)	0()	10[No clonal complex](7/7)	Group_IV(cereus_sensu_stricto)	B. cereus s.s.	bcereus	10	5752	High_Quality	NA	NA	NA	NA	NA	NA	NA	NA	NA	NA	NA	NA	NA	NA	NA	NA	MIBiG	Others	Others
BTDB_2025-0003186.1.clustersSAMN33940800-SRR24035203_00011_cluster_1	BTDB_2025-0003186	25477	GCF0000586	AS.BTDB_2022-0003275_CP066187.1.region006	AS.BTDB_2022-0000051_ERX032761_00011.region001	AS.BTDB_2022-0000051_ERX032761_00011.region001	bacillus_mibig_only_high.gbk	SAMN33940800-SRR24035203	PRJNA802201	SAMN33940800	Not_Applicable	SRX19837798	SRR24035203	ILLUMINA	PAIRED	-	99.14	99.03	98.88	80	5595507	214930	894069	35.09	99.43	0	Bacillus_A	Bacillus_A_thuringiensis	cereus s.s.(96.34712219238281)	No subspecies	berliner(98.72364807128906)	thuringiensis(99.9294662475586)	0/3()	0/4()	3/3(nheA;nheB;nheC)	4/4(hblA;hblB;hblC;hblD)	1/1(cytK-2)	1/1(sph)	0/5()	0/3()	2/9(bpsE;bpsH)	0()	10[No clonal complex](7/7)	Group_IV(cereus_sensu_stricto)	B. cereus s.s.	bcereus	10	5752	High_Quality	NA	NA	NA	NA	NA	NA	NA	NA	NA	NA	NA	NA	NA	NA	NA	NA	Mix	NRP	NRP
BTDB_2025-0003186.1.clustersSAMN33940800-SRR24035203_00013_cluster_1	BTDB_2025-0003186	10340	GCF0000517	BTDB_2024-0000034.1.clusterscontig00009_cluster_1	BTDB_2025-0003455.1.clustersSAMN35628874-SRR24833073_00001_cluster_4	BTDB_2022-0000051.2.clustersERX032761_00007_cluster_1	bacillus_mibig_only_high.gbk	SAMN33940800-SRR24035203	PRJNA802201	SAMN33940800	Not_Applicable	SRX19837798	SRR24035203	ILLUMINA	PAIRED	-	99.14	99.03	98.88	80	5595507	214930	894069	35.09	99.43	0	Bacillus_A	Bacillus_A_thuringiensis	cereus s.s.(96.34712219238281)	No subspecies	berliner(98.72364807128906)	thuringiensis(99.9294662475586)	0/3()	0/4()	3/3(nheA;nheB;nheC)	4/4(hblA;hblB;hblC;hblD)	1/1(cytK-2)	1/1(sph)	0/5()	0/3()	2/9(bpsE;bpsH)	0()	10[No clonal complex](7/7)	Group_IV(cereus_sensu_stricto)	B. cereus s.s.	bcereus	10	5752	High_Quality	NA	NA	NA	NA	NA	NA	NA	NA	NA	NA	NA	NA	NA	NA	NA	NA	GECCO	Others	Others
BTDB_2025-0003186.1.clustersSAMN33940800-SRR24035203_00014_cluster_1	BTDB_2025-0003186	4497	GCF0001105	BTDB_2022-0000021.2.clustersDRX057099_00002_cluster_2	AS.BTDB_2025-0004013_JBAWLE010000009.region001	AS.BTDB_2022-0003125_c00169_GCA_015...region001	bacillus_mibig_only_high.gbk	SAMN33940800-SRR24035203	PRJNA802201	SAMN33940800	Not_Applicable	SRX19837798	SRR24035203	ILLUMINA	PAIRED	-	99.14	99.03	98.88	80	5595507	214930	894069	35.09	99.43	0	Bacillus_A	Bacillus_A_thuringiensis	cereus s.s.(96.34712219238281)	No subspecies	berliner(98.72364807128906)	thuringiensis(99.9294662475586)	0/3()	0/4()	3/3(nheA;nheB;nheC)	4/4(hblA;hblB;hblC;hblD)	1/1(cytK-2)	1/1(sph)	0/5()	0/3()	2/9(bpsE;bpsH)	0()	10[No clonal complex](7/7)	Group_IV(cereus_sensu_stricto)	B. cereus s.s.	bcereus	10	5752	High_Quality	NA	NA	NA	NA	NA	NA	NA	NA	NA	NA	NA	NA	NA	NA	NA	NA	Mix	Others	Terpene
BTDB_2025-0003186.1.clustersSAMN33940800-SRR24035203_00017_cluster_1	BTDB_2025-0003186	32428	GCF0000532	AS.BTDB_2025-0001221_SAMN18335939_1.region003	AS.BTDB_2022-0001374_c00049_GCA_002...region002	AS.BTDB_2022-0000360_ERX463601_00015.region001	bacillus_mibig_only_high.gbk	SAMN33940800-SRR24035203	PRJNA802201	SAMN33940800	Not_Applicable	SRX19837798	SRR24035203	ILLUMINA	PAIRED	-	99.14	99.03	98.88	80	5595507	214930	894069	35.09	99.43	0	Bacillus_A	Bacillus_A_thuringiensis	cereus s.s.(96.34712219238281)	No subspecies	berliner(98.72364807128906)	thuringiensis(99.9294662475586)	0/3()	0/4()	3/3(nheA;nheB;nheC)	4/4(hblA;hblB;hblC;hblD)	1/1(cytK-2)	1/1(sph)	0/5()	0/3()	2/9(bpsE;bpsH)	0()	10[No clonal complex](7/7)	Group_IV(cereus_sensu_stricto)	B. cereus s.s.	bcereus	10	5752	High_Quality	NA	NA	NA	NA	NA	NA	NA	NA	NA	NA	NA	NA	NA	NA	NA	NA	Mix	NRP	NRP
BTDB_2025-0003186.1.clustersSAMN33940800-SRR24035203_00021_cluster_1	BTDB_2025-0003186	43078	GCF0000602	AS.BTDB_2022-0000660_c00035_GCA_000...region001	AS.BTDB_2022-0000670_c00018_GCA_000...region003	AS.BTDB_2022-0000051_ERX032761_00016.region001	bacillus_mibig_only_high.gbk	SAMN33940800-SRR24035203	PRJNA802201	SAMN33940800	Not_Applicable	SRX19837798	SRR24035203	ILLUMINA	PAIRED	-	99.14	99.03	98.88	80	5595507	214930	894069	35.09	99.43	0	Bacillus_A	Bacillus_A_thuringiensis	cereus s.s.(96.34712219238281)	No subspecies	berliner(98.72364807128906)	thuringiensis(99.9294662475586)	0/3()	0/4()	3/3(nheA;nheB;nheC)	4/4(hblA;hblB;hblC;hblD)	1/1(cytK-2)	1/1(sph)	0/5()	0/3()	2/9(bpsE;bpsH)	0()	10[No clonal complex](7/7)	Group_IV(cereus_sensu_stricto)	B. cereus s.s.	bcereus	10	5752	High_Quality	NA	NA	NA	NA	NA	NA	NA	NA	NA	NA	NA	NA	NA	NA	NA	NA	MIBiG	NRP	NRP
BTDB_2025-0003186.1.clustersSAMN33940800-SRR24035203_00032_cluster_1	BTDB_2025-0003186	12332	GCF0000925	AS.BTDB_2022-0003604_JAKUGE010000005.region001	AS.BTDB_2022-0000551_CP001908.1.region001	AS.BTDB_2022-0002885_WJCN01000049.1.region001	bacillus_mibig_only_high.gbk	SAMN33940800-SRR24035203	PRJNA802201	SAMN33940800	Not_Applicable	SRX19837798	SRR24035203	ILLUMINA	PAIRED	-	99.14	99.03	98.88	80	5595507	214930	894069	35.09	99.43	0	Bacillus_A	Bacillus_A_thuringiensis	cereus s.s.(96.34712219238281)	No subspecies	berliner(98.72364807128906)	thuringiensis(99.9294662475586)	0/3()	0/4()	3/3(nheA;nheB;nheC)	4/4(hblA;hblB;hblC;hblD)	1/1(cytK-2)	1/1(sph)	0/5()	0/3()	2/9(bpsE;bpsH)	0()	10[No clonal complex](7/7)	Group_IV(cereus_sensu_stricto)	B. cereus s.s.	bcereus	10	5752	High_Quality	NA	NA	NA	NA	NA	NA	NA	NA	NA	NA	NA	NA	NA	NA	NA	NA	Mix	NRP	NRP
BTDB_2025-0003187.1.clustersSAMN33940801-SRR24035202_00001_cluster_1	BTDB_2025-0003187	12122	GCF0000369	BTDB_2024-0000113.1.clusterscontig00008_cluster_1	BTDB_2025-0004532.1.clustersSAMN43995169-GCA_044903025.1_Contig_2_cluster_1	BTDB_2022-0001280.2.clustersCP020754.1_cluster_17	bacillus_mibig_only_high.gbk	SAMN33940801-SRR24035202	PRJNA802201	SAMN33940801	Not_Applicable	SRX19837799	SRR24035202	ILLUMINA	PAIRED	-	99.22	99.12	98.95	126	6327814	201865	893427	34.8	99.43	0	Bacillus_A	Bacillus_A_thuringiensis	cereus s.s.(96.2339859008789)	No subspecies	berliner(98.61190032958984)	thuringiensis(99.92525482177734)	0/3()	0/4()	3/3(nheA;nheB;nheC)	4/4(hblA;hblB;hblC;hblD)	1/1(cytK-2)	1/1(sph)	0/5()	0/3()	2/9(bpsE;bpsH)	12(Cry1Aa24;Cry1Ab-like;Cry1Ab1/Cry1Ab12/Cry1Ab13/Cry1Ab15/Cry1Ab23/Cry1Ab25/Cry1Ab29/Cry1Ab3/Cry1Ab4/Cry1Ab9;Cry1Ab33;Cry1Ba1/Cry1Ba5/Cry1Ba8;Cry1Cb-like;Cry1Cb3;Cry1H-like;Cry1I-like;Vip1Ba2;Vip1Bb1/Vip1Bb3;Vip2Bb3/Vip2Bb4)	10[No clonal complex](7/7)	Group_IV(cereus_sensu_stricto)	B. cereus s.s. biovar Thuringiensis; B. Thuringiensis	bcereus	10	6405	High_Quality	NA	NA	NA	NA	NA	NA	NA	NA	NA	NA	NA	NA	NA	NA	NA	NA	GECCO	Others	Others
BTDB_2025-0003187.1.clustersSAMN33940801-SRR24035202_00002_cluster_1	BTDB_2025-0003187	4189	GCF0000534	AS.BTDB_2025-0002089_JAQFTF010000001.region001	AS.BTDB_2022-0002632_QGGE01000082.1.region001	AS.BTDB_2022-0000051_ERX032761_00013.region001	bacillus_mibig_only_high.gbk	SAMN33940801-SRR24035202	PRJNA802201	SAMN33940801	Not_Applicable	SRX19837799	SRR24035202	ILLUMINA	PAIRED	-	99.22	99.12	98.95	126	6327814	201865	893427	34.8	99.43	0	Bacillus_A	Bacillus_A_thuringiensis	cereus s.s.(96.2339859008789)	No subspecies	berliner(98.61190032958984)	thuringiensis(99.92525482177734)	0/3()	0/4()	3/3(nheA;nheB;nheC)	4/4(hblA;hblB;hblC;hblD)	1/1(cytK-2)	1/1(sph)	0/5()	0/3()	2/9(bpsE;bpsH)	12(Cry1Aa24;Cry1Ab-like;Cry1Ab1/Cry1Ab12/Cry1Ab13/Cry1Ab15/Cry1Ab23/Cry1Ab25/Cry1Ab29/Cry1Ab3/Cry1Ab4/Cry1Ab9;Cry1Ab33;Cry1Ba1/Cry1Ba5/Cry1Ba8;Cry1Cb-like;Cry1Cb3;Cry1H-like;Cry1I-like;Vip1Ba2;Vip1Bb1/Vip1Bb3;Vip2Bb3/Vip2Bb4)	10[No clonal complex](7/7)	Group_IV(cereus_sensu_stricto)	B. cereus s.s. biovar Thuringiensis; B. Thuringiensis	bcereus	10	6405	High_Quality	NA	NA	NA	NA	NA	NA	NA	NA	NA	NA	NA	NA	NA	NA	NA	NA	Mix	Others	Ribosomal
BTDB_2025-0003187.1.clustersSAMN33940801-SRR24035202_00003_cluster_1	BTDB_2025-0003187	14317	GCF0000364	BTDB_2025-0001412.1.clustersSAMN22842844-SRR16706344_00035_cluster_1	BTDB_2022-0000805.2.clustersGCA_001008595.1_Contig_84_cluster_1	BTDB_2022-0000791.2.clustersJXDH01000037.1_cluster_1	bacillus_mibig_only_high.gbk	SAMN33940801-SRR24035202	PRJNA802201	SAMN33940801	Not_Applicable	SRX19837799	SRR24035202	ILLUMINA	PAIRED	-	99.22	99.12	98.95	126	6327814	201865	893427	34.8	99.43	0	Bacillus_A	Bacillus_A_thuringiensis	cereus s.s.(96.2339859008789)	No subspecies	berliner(98.61190032958984)	thuringiensis(99.92525482177734)	0/3()	0/4()	3/3(nheA;nheB;nheC)	4/4(hblA;hblB;hblC;hblD)	1/1(cytK-2)	1/1(sph)	0/5()	0/3()	2/9(bpsE;bpsH)	12(Cry1Aa24;Cry1Ab-like;Cry1Ab1/Cry1Ab12/Cry1Ab13/Cry1Ab15/Cry1Ab23/Cry1Ab25/Cry1Ab29/Cry1Ab3/Cry1Ab4/Cry1Ab9;Cry1Ab33;Cry1Ba1/Cry1Ba5/Cry1Ba8;Cry1Cb-like;Cry1Cb3;Cry1H-like;Cry1I-like;Vip1Ba2;Vip1Bb1/Vip1Bb3;Vip2Bb3/Vip2Bb4)	10[No clonal complex](7/7)	Group_IV(cereus_sensu_stricto)	B. cereus s.s. biovar Thuringiensis; B. Thuringiensis	bcereus	10	6405	High_Quality	NA	NA	NA	NA	NA	NA	NA	NA	NA	NA	NA	NA	NA	NA	NA	NA	MIBiG	Others	Others
BTDB_2025-0003187.1.clustersSAMN33940801-SRR24035202_00008_cluster_1	BTDB_2025-0003187	10340	GCF0000517	BTDB_2024-0000034.1.clusterscontig00009_cluster_1	BTDB_2025-0003455.1.clustersSAMN35628874-SRR24833073_00001_cluster_4	BTDB_2022-0000051.2.clustersERX032761_00007_cluster_1	bacillus_mibig_only_high.gbk	SAMN33940801-SRR24035202	PRJNA802201	SAMN33940801	Not_Applicable	SRX19837799	SRR24035202	ILLUMINA	PAIRED	-	99.22	99.12	98.95	126	6327814	201865	893427	34.8	99.43	0	Bacillus_A	Bacillus_A_thuringiensis	cereus s.s.(96.2339859008789)	No subspecies	berliner(98.61190032958984)	thuringiensis(99.92525482177734)	0/3()	0/4()	3/3(nheA;nheB;nheC)	4/4(hblA;hblB;hblC;hblD)	1/1(cytK-2)	1/1(sph)	0/5()	0/3()	2/9(bpsE;bpsH)	12(Cry1Aa24;Cry1Ab-like;Cry1Ab1/Cry1Ab12/Cry1Ab13/Cry1Ab15/Cry1Ab23/Cry1Ab25/Cry1Ab29/Cry1Ab3/Cry1Ab4/Cry1Ab9;Cry1Ab33;Cry1Ba1/Cry1Ba5/Cry1Ba8;Cry1Cb-like;Cry1Cb3;Cry1H-like;Cry1I-like;Vip1Ba2;Vip1Bb1/Vip1Bb3;Vip2Bb3/Vip2Bb4)	10[No clonal complex](7/7)	Group_IV(cereus_sensu_stricto)	B. cereus s.s. biovar Thuringiensis; B. Thuringiensis	bcereus	10	6405	High_Quality	NA	NA	NA	NA	NA	NA	NA	NA	NA	NA	NA	NA	NA	NA	NA	NA	GECCO	Others	Others
BTDB_2025-0003187.1.clustersSAMN33940801-SRR24035202_00008_cluster_2	BTDB_2025-0003187	4497	GCF0001105	BTDB_2022-0000021.2.clustersDRX057099_00002_cluster_2	AS.BTDB_2025-0004013_JBAWLE010000009.region001	AS.BTDB_2022-0003125_c00169_GCA_015...region001	bacillus_mibig_only_high.gbk	SAMN33940801-SRR24035202	PRJNA802201	SAMN33940801	Not_Applicable	SRX19837799	SRR24035202	ILLUMINA	PAIRED	-	99.22	99.12	98.95	126	6327814	201865	893427	34.8	99.43	0	Bacillus_A	Bacillus_A_thuringiensis	cereus s.s.(96.2339859008789)	No subspecies	berliner(98.61190032958984)	thuringiensis(99.92525482177734)	0/3()	0/4()	3/3(nheA;nheB;nheC)	4/4(hblA;hblB;hblC;hblD)	1/1(cytK-2)	1/1(sph)	0/5()	0/3()	2/9(bpsE;bpsH)	12(Cry1Aa24;Cry1Ab-like;Cry1Ab1/Cry1Ab12/Cry1Ab13/Cry1Ab15/Cry1Ab23/Cry1Ab25/Cry1Ab29/Cry1Ab3/Cry1Ab4/Cry1Ab9;Cry1Ab33;Cry1Ba1/Cry1Ba5/Cry1Ba8;Cry1Cb-like;Cry1Cb3;Cry1H-like;Cry1I-like;Vip1Ba2;Vip1Bb1/Vip1Bb3;Vip2Bb3/Vip2Bb4)	10[No clonal complex](7/7)	Group_IV(cereus_sensu_stricto)	B. cereus s.s. biovar Thuringiensis; B. Thuringiensis	bcereus	10	6405	High_Quality	NA	NA	NA	NA	NA	NA	NA	NA	NA	NA	NA	NA	NA	NA	NA	NA	Mix	Others	Terpene
BTDB_2025-0003187.1.clustersSAMN33940801-SRR24035202_00010_cluster_1	BTDB_2025-0003187	25477	GCF0000586	AS.BTDB_2022-0003275_CP066187.1.region006	AS.BTDB_2022-0000051_ERX032761_00011.region001	AS.BTDB_2022-0000051_ERX032761_00011.region001	bacillus_mibig_only_high.gbk	SAMN33940801-SRR24035202	PRJNA802201	SAMN33940801	Not_Applicable	SRX19837799	SRR24035202	ILLUMINA	PAIRED	-	99.22	99.12	98.95	126	6327814	201865	893427	34.8	99.43	0	Bacillus_A	Bacillus_A_thuringiensis	cereus s.s.(96.2339859008789)	No subspecies	berliner(98.61190032958984)	thuringiensis(99.92525482177734)	0/3()	0/4()	3/3(nheA;nheB;nheC)	4/4(hblA;hblB;hblC;hblD)	1/1(cytK-2)	1/1(sph)	0/5()	0/3()	2/9(bpsE;bpsH)	12(Cry1Aa24;Cry1Ab-like;Cry1Ab1/Cry1Ab12/Cry1Ab13/Cry1Ab15/Cry1Ab23/Cry1Ab25/Cry1Ab29/Cry1Ab3/Cry1Ab4/Cry1Ab9;Cry1Ab33;Cry1Ba1/Cry1Ba5/Cry1Ba8;Cry1Cb-like;Cry1Cb3;Cry1H-like;Cry1I-like;Vip1Ba2;Vip1Bb1/Vip1Bb3;Vip2Bb3/Vip2Bb4)	10[No clonal complex](7/7)	Group_IV(cereus_sensu_stricto)	B. cereus s.s. biovar Thuringiensis; B. Thuringiensis	bcereus	10	6405	High_Quality	NA	NA	NA	NA	NA	NA	NA	NA	NA	NA	NA	NA	NA	NA	NA	NA	Mix	NRP	NRP
BTDB_2025-0003187.1.clustersSAMN33940801-SRR24035202_00015_cluster_1	BTDB_2025-0003187	32566	GCF0000532	AS.BTDB_2025-0001221_SAMN18335939_1.region003	AS.BTDB_2022-0001374_c00049_GCA_002...region002	AS.BTDB_2022-0000360_ERX463601_00015.region001	bacillus_mibig_only_high.gbk	SAMN33940801-SRR24035202	PRJNA802201	SAMN33940801	Not_Applicable	SRX19837799	SRR24035202	ILLUMINA	PAIRED	-	99.22	99.12	98.95	126	6327814	201865	893427	34.8	99.43	0	Bacillus_A	Bacillus_A_thuringiensis	cereus s.s.(96.2339859008789)	No subspecies	berliner(98.61190032958984)	thuringiensis(99.92525482177734)	0/3()	0/4()	3/3(nheA;nheB;nheC)	4/4(hblA;hblB;hblC;hblD)	1/1(cytK-2)	1/1(sph)	0/5()	0/3()	2/9(bpsE;bpsH)	12(Cry1Aa24;Cry1Ab-like;Cry1Ab1/Cry1Ab12/Cry1Ab13/Cry1Ab15/Cry1Ab23/Cry1Ab25/Cry1Ab29/Cry1Ab3/Cry1Ab4/Cry1Ab9;Cry1Ab33;Cry1Ba1/Cry1Ba5/Cry1Ba8;Cry1Cb-like;Cry1Cb3;Cry1H-like;Cry1I-like;Vip1Ba2;Vip1Bb1/Vip1Bb3;Vip2Bb3/Vip2Bb4)	10[No clonal complex](7/7)	Group_IV(cereus_sensu_stricto)	B. cereus s.s. biovar Thuringiensis; B. Thuringiensis	bcereus	10	6405	High_Quality	NA	NA	NA	NA	NA	NA	NA	NA	NA	NA	NA	NA	NA	NA	NA	NA	Mix	NRP	NRP
BTDB_2025-0003187.1.clustersSAMN33940801-SRR24035202_00018_cluster_1	BTDB_2025-0003187	43078	GCF0000602	AS.BTDB_2022-0000660_c00035_GCA_000...region001	AS.BTDB_2022-0000670_c00018_GCA_000...region003	AS.BTDB_2022-0000051_ERX032761_00016.region001	bacillus_mibig_only_high.gbk	SAMN33940801-SRR24035202	PRJNA802201	SAMN33940801	Not_Applicable	SRX19837799	SRR24035202	ILLUMINA	PAIRED	-	99.22	99.12	98.95	126	6327814	201865	893427	34.8	99.43	0	Bacillus_A	Bacillus_A_thuringiensis	cereus s.s.(96.2339859008789)	No subspecies	berliner(98.61190032958984)	thuringiensis(99.92525482177734)	0/3()	0/4()	3/3(nheA;nheB;nheC)	4/4(hblA;hblB;hblC;hblD)	1/1(cytK-2)	1/1(sph)	0/5()	0/3()	2/9(bpsE;bpsH)	12(Cry1Aa24;Cry1Ab-like;Cry1Ab1/Cry1Ab12/Cry1Ab13/Cry1Ab15/Cry1Ab23/Cry1Ab25/Cry1Ab29/Cry1Ab3/Cry1Ab4/Cry1Ab9;Cry1Ab33;Cry1Ba1/Cry1Ba5/Cry1Ba8;Cry1Cb-like;Cry1Cb3;Cry1H-like;Cry1I-like;Vip1Ba2;Vip1Bb1/Vip1Bb3;Vip2Bb3/Vip2Bb4)	10[No clonal complex](7/7)	Group_IV(cereus_sensu_stricto)	B. cereus s.s. biovar Thuringiensis; B. Thuringiensis	bcereus	10	6405	High_Quality	NA	NA	NA	NA	NA	NA	NA	NA	NA	NA	NA	NA	NA	NA	NA	NA	MIBiG	NRP	NRP
BTDB_2025-0003187.1.clustersSAMN33940801-SRR24035202_00021_cluster_1	BTDB_2025-0003187	73327	GCF0000716	AS.BTDB_2025-0001878_c00005_SAMN313...region001	BTDB_2022-0003634.2.clustersCP063976.1_cluster_3	AS.BTDB_2022-0000627_CP004135.1.region001	bacillus_mibig_only_high.gbk	SAMN33940801-SRR24035202	PRJNA802201	SAMN33940801	Not_Applicable	SRX19837799	SRR24035202	ILLUMINA	PAIRED	-	99.22	99.12	98.95	126	6327814	201865	893427	34.8	99.43	0	Bacillus_A	Bacillus_A_thuringiensis	cereus s.s.(96.2339859008789)	No subspecies	berliner(98.61190032958984)	thuringiensis(99.92525482177734)	0/3()	0/4()	3/3(nheA;nheB;nheC)	4/4(hblA;hblB;hblC;hblD)	1/1(cytK-2)	1/1(sph)	0/5()	0/3()	2/9(bpsE;bpsH)	12(Cry1Aa24;Cry1Ab-like;Cry1Ab1/Cry1Ab12/Cry1Ab13/Cry1Ab15/Cry1Ab23/Cry1Ab25/Cry1Ab29/Cry1Ab3/Cry1Ab4/Cry1Ab9;Cry1Ab33;Cry1Ba1/Cry1Ba5/Cry1Ba8;Cry1Cb-like;Cry1Cb3;Cry1H-like;Cry1I-like;Vip1Ba2;Vip1Bb1/Vip1Bb3;Vip2Bb3/Vip2Bb4)	10[No clonal complex](7/7)	Group_IV(cereus_sensu_stricto)	B. cereus s.s. biovar Thuringiensis; B. Thuringiensis	bcereus	10	6405	High_Quality	NA	NA	NA	NA	NA	NA	NA	NA	NA	NA	NA	NA	NA	NA	NA	NA	MIBiG	NRP-PKS	Others
BTDB_2025-0003187.1.clustersSAMN33940801-SRR24035202_00030_cluster_1	BTDB_2025-0003187	7664	GCF0000751	AS.BTDB_2022-0003583_JAKUFJ010000004.region001	AS.BTDB_2022-0003583_JAKUFJ010000004.region001	BTDB_2022-0003583.2.clustersJAKUFJ010000004.1_cluster_1	bacillus_mibig_only_high.gbk	SAMN33940801-SRR24035202	PRJNA802201	SAMN33940801	Not_Applicable	SRX19837799	SRR24035202	ILLUMINA	PAIRED	-	99.22	99.12	98.95	126	6327814	201865	893427	34.8	99.43	0	Bacillus_A	Bacillus_A_thuringiensis	cereus s.s.(96.2339859008789)	No subspecies	berliner(98.61190032958984)	thuringiensis(99.92525482177734)	0/3()	0/4()	3/3(nheA;nheB;nheC)	4/4(hblA;hblB;hblC;hblD)	1/1(cytK-2)	1/1(sph)	0/5()	0/3()	2/9(bpsE;bpsH)	12(Cry1Aa24;Cry1Ab-like;Cry1Ab1/Cry1Ab12/Cry1Ab13/Cry1Ab15/Cry1Ab23/Cry1Ab25/Cry1Ab29/Cry1Ab3/Cry1Ab4/Cry1Ab9;Cry1Ab33;Cry1Ba1/Cry1Ba5/Cry1Ba8;Cry1Cb-like;Cry1Cb3;Cry1H-like;Cry1I-like;Vip1Ba2;Vip1Bb1/Vip1Bb3;Vip2Bb3/Vip2Bb4)	10[No clonal complex](7/7)	Group_IV(cereus_sensu_stricto)	B. cereus s.s. biovar Thuringiensis; B. Thuringiensis	bcereus	10	6405	High_Quality	NA	NA	NA	NA	NA	NA	NA	NA	NA	NA	NA	NA	NA	NA	NA	NA	Mix	Ribosomal	Ribosomal
BTDB_2025-0003187.1.clustersSAMN33940801-SRR24035202_00040_cluster_1	BTDB_2025-0003187	23564	GCF0000966	BTDB_2022-0000627.2.clustersCP004137.1_cluster_2	BTDB_2022-0000627.2.clustersCP004137.1_cluster_2	BTDB_2022-0000627.2.clustersCP004137.1_cluster_2	bacillus_mibig_only_high.gbk	SAMN33940801-SRR24035202	PRJNA802201	SAMN33940801	Not_Applicable	SRX19837799	SRR24035202	ILLUMINA	PAIRED	-	99.22	99.12	98.95	126	6327814	201865	893427	34.8	99.43	0	Bacillus_A	Bacillus_A_thuringiensis	cereus s.s.(96.2339859008789)	No subspecies	berliner(98.61190032958984)	thuringiensis(99.92525482177734)	0/3()	0/4()	3/3(nheA;nheB;nheC)	4/4(hblA;hblB;hblC;hblD)	1/1(cytK-2)	1/1(sph)	0/5()	0/3()	2/9(bpsE;bpsH)	12(Cry1Aa24;Cry1Ab-like;Cry1Ab1/Cry1Ab12/Cry1Ab13/Cry1Ab15/Cry1Ab23/Cry1Ab25/Cry1Ab29/Cry1Ab3/Cry1Ab4/Cry1Ab9;Cry1Ab33;Cry1Ba1/Cry1Ba5/Cry1Ba8;Cry1Cb-like;Cry1Cb3;Cry1H-like;Cry1I-like;Vip1Ba2;Vip1Bb1/Vip1Bb3;Vip2Bb3/Vip2Bb4)	10[No clonal complex](7/7)	Group_IV(cereus_sensu_stricto)	B. cereus s.s. biovar Thuringiensis; B. Thuringiensis	bcereus	10	6405	High_Quality	NA	NA	NA	NA	NA	NA	NA	NA	NA	NA	NA	NA	NA	NA	NA	NA	GECCO	Others	Others
BTDB_2025-0003187.1.clustersSAMN33940801-SRR24035202_00050_cluster_1	BTDB_2025-0003187	14658	GCF0000898	AS.BTDB_2024-0000081_contig00017.region001	AS.BTDB_2024-0000081_contig00017.region001	AS.BTDB_2022-0000627_CP004137.1.region001	bacillus_mibig_only_high.gbk	SAMN33940801-SRR24035202	PRJNA802201	SAMN33940801	Not_Applicable	SRX19837799	SRR24035202	ILLUMINA	PAIRED	-	99.22	99.12	98.95	126	6327814	201865	893427	34.8	99.43	0	Bacillus_A	Bacillus_A_thuringiensis	cereus s.s.(96.2339859008789)	No subspecies	berliner(98.61190032958984)	thuringiensis(99.92525482177734)	0/3()	0/4()	3/3(nheA;nheB;nheC)	4/4(hblA;hblB;hblC;hblD)	1/1(cytK-2)	1/1(sph)	0/5()	0/3()	2/9(bpsE;bpsH)	12(Cry1Aa24;Cry1Ab-like;Cry1Ab1/Cry1Ab12/Cry1Ab13/Cry1Ab15/Cry1Ab23/Cry1Ab25/Cry1Ab29/Cry1Ab3/Cry1Ab4/Cry1Ab9;Cry1Ab33;Cry1Ba1/Cry1Ba5/Cry1Ba8;Cry1Cb-like;Cry1Cb3;Cry1H-like;Cry1I-like;Vip1Ba2;Vip1Bb1/Vip1Bb3;Vip2Bb3/Vip2Bb4)	10[No clonal complex](7/7)	Group_IV(cereus_sensu_stricto)	B. cereus s.s. biovar Thuringiensis; B. Thuringiensis	bcereus	10	6405	High_Quality	NA	NA	NA	NA	NA	NA	NA	NA	NA	NA	NA	NA	NA	NA	NA	NA	Mix	NRP	NRP
BTDB_2025-0003187.1.clustersSAMN33940801-SRR24035202_00060_cluster_1	BTDB_2025-0003187	11646	GCF0000898	AS.BTDB_2024-0000081_contig00017.region001	AS.BTDB_2024-0000081_contig00017.region001	AS.BTDB_2022-0000627_CP004137.1.region001	bacillus_mibig_only_high.gbk	SAMN33940801-SRR24035202	PRJNA802201	SAMN33940801	Not_Applicable	SRX19837799	SRR24035202	ILLUMINA	PAIRED	-	99.22	99.12	98.95	126	6327814	201865	893427	34.8	99.43	0	Bacillus_A	Bacillus_A_thuringiensis	cereus s.s.(96.2339859008789)	No subspecies	berliner(98.61190032958984)	thuringiensis(99.92525482177734)	0/3()	0/4()	3/3(nheA;nheB;nheC)	4/4(hblA;hblB;hblC;hblD)	1/1(cytK-2)	1/1(sph)	0/5()	0/3()	2/9(bpsE;bpsH)	12(Cry1Aa24;Cry1Ab-like;Cry1Ab1/Cry1Ab12/Cry1Ab13/Cry1Ab15/Cry1Ab23/Cry1Ab25/Cry1Ab29/Cry1Ab3/Cry1Ab4/Cry1Ab9;Cry1Ab33;Cry1Ba1/Cry1Ba5/Cry1Ba8;Cry1Cb-like;Cry1Cb3;Cry1H-like;Cry1I-like;Vip1Ba2;Vip1Bb1/Vip1Bb3;Vip2Bb3/Vip2Bb4)	10[No clonal complex](7/7)	Group_IV(cereus_sensu_stricto)	B. cereus s.s. biovar Thuringiensis; B. Thuringiensis	bcereus	10	6405	High_Quality	NA	NA	NA	NA	NA	NA	NA	NA	NA	NA	NA	NA	NA	NA	NA	NA	Mix	NRP	NRP
BTDB_2025-0003187.1.clustersSAMN33940801-SRR24035202_00083_cluster_1	BTDB_2025-0003187	3395	GCF0000506	BTDB_2022-0000627.2.clustersCP004135.1_cluster_2	BTDB_2022-0000627.2.clustersCP004135.1_cluster_2	BTDB_2022-0000627.2.clustersCP004135.1_cluster_2	bacillus_mibig_only_high.gbk	SAMN33940801-SRR24035202	PRJNA802201	SAMN33940801	Not_Applicable	SRX19837799	SRR24035202	ILLUMINA	PAIRED	-	99.22	99.12	98.95	126	6327814	201865	893427	34.8	99.43	0	Bacillus_A	Bacillus_A_thuringiensis	cereus s.s.(96.2339859008789)	No subspecies	berliner(98.61190032958984)	thuringiensis(99.92525482177734)	0/3()	0/4()	3/3(nheA;nheB;nheC)	4/4(hblA;hblB;hblC;hblD)	1/1(cytK-2)	1/1(sph)	0/5()	0/3()	2/9(bpsE;bpsH)	12(Cry1Aa24;Cry1Ab-like;Cry1Ab1/Cry1Ab12/Cry1Ab13/Cry1Ab15/Cry1Ab23/Cry1Ab25/Cry1Ab29/Cry1Ab3/Cry1Ab4/Cry1Ab9;Cry1Ab33;Cry1Ba1/Cry1Ba5/Cry1Ba8;Cry1Cb-like;Cry1Cb3;Cry1H-like;Cry1I-like;Vip1Ba2;Vip1Bb1/Vip1Bb3;Vip2Bb3/Vip2Bb4)	10[No clonal complex](7/7)	Group_IV(cereus_sensu_stricto)	B. cereus s.s. biovar Thuringiensis; B. Thuringiensis	bcereus	10	6405	High_Quality	NA	NA	NA	NA	NA	NA	NA	NA	NA	NA	NA	NA	NA	NA	NA	NA	Mix	Ribosomal	Ribosomal
BTDB_2025-0003188.1.clustersSAMN33940802-SRR24035201_00003_cluster_1	BTDB_2025-0003188	12122	GCF0000369	BTDB_2024-0000113.1.clusterscontig00008_cluster_1	BTDB_2025-0004532.1.clustersSAMN43995169-GCA_044903025.1_Contig_2_cluster_1	BTDB_2022-0001280.2.clustersCP020754.1_cluster_17	bacillus_mibig_only_high.gbk	SAMN33940802-SRR24035201	PRJNA802201	SAMN33940802	Not_Applicable	SRX19837800	SRR24035201	ILLUMINA	PAIRED	-	99.47	99.38	99.25	143	6747613	152684	501912	34.57	99.43	4.78	Bacillus_A	Bacillus_A_thuringiensis	cereus s.s.(96.21681213378906)	No subspecies	berliner(98.63700866699219)	thuringiensis(99.90306091308594)	0/3()	0/4()	3/3(nheA;nheB;nheC)	4/4(hblA;hblB;hblC;hblD)	1/1(cytK-2)	1/1(sph)	0/5()	0/3()	2/9(bpsE;bpsH)	9(Cry1Ba1/Cry1Ba5/Cry1Ba8;Cry1Ca11;Cry1Cb-like;Cry1Cb3;Cry1I-like;Cry1Ib3;Vip1Ba2;Vip1Bb1/Vip1Bb3;Vip2Bb3/Vip2Bb4)	10[No clonal complex](7/7)	Group_IV(cereus_sensu_stricto)	B. cereus s.s. biovar Thuringiensis; B. Thuringiensis	bcereus	10	7017	High_Quality	NA	NA	NA	NA	NA	NA	NA	NA	NA	NA	NA	NA	NA	NA	NA	NA	GECCO	Others	Others
BTDB_2025-0003188.1.clustersSAMN33940802-SRR24035201_00005_cluster_1	BTDB_2025-0003188	4189	GCF0000534	AS.BTDB_2025-0002089_JAQFTF010000001.region001	AS.BTDB_2022-0002632_QGGE01000082.1.region001	AS.BTDB_2022-0000051_ERX032761_00013.region001	bacillus_mibig_only_high.gbk	SAMN33940802-SRR24035201	PRJNA802201	SAMN33940802	Not_Applicable	SRX19837800	SRR24035201	ILLUMINA	PAIRED	-	99.47	99.38	99.25	143	6747613	152684	501912	34.57	99.43	4.78	Bacillus_A	Bacillus_A_thuringiensis	cereus s.s.(96.21681213378906)	No subspecies	berliner(98.63700866699219)	thuringiensis(99.90306091308594)	0/3()	0/4()	3/3(nheA;nheB;nheC)	4/4(hblA;hblB;hblC;hblD)	1/1(cytK-2)	1/1(sph)	0/5()	0/3()	2/9(bpsE;bpsH)	9(Cry1Ba1/Cry1Ba5/Cry1Ba8;Cry1Ca11;Cry1Cb-like;Cry1Cb3;Cry1I-like;Cry1Ib3;Vip1Ba2;Vip1Bb1/Vip1Bb3;Vip2Bb3/Vip2Bb4)	10[No clonal complex](7/7)	Group_IV(cereus_sensu_stricto)	B. cereus s.s. biovar Thuringiensis; B. Thuringiensis	bcereus	10	7017	High_Quality	NA	NA	NA	NA	NA	NA	NA	NA	NA	NA	NA	NA	NA	NA	NA	NA	Mix	Others	Ribosomal
BTDB_2025-0003188.1.clustersSAMN33940802-SRR24035201_00006_cluster_1	BTDB_2025-0003188	14317	GCF0000364	BTDB_2025-0001412.1.clustersSAMN22842844-SRR16706344_00035_cluster_1	BTDB_2022-0000805.2.clustersGCA_001008595.1_Contig_84_cluster_1	BTDB_2022-0000791.2.clustersJXDH01000037.1_cluster_1	bacillus_mibig_only_high.gbk	SAMN33940802-SRR24035201	PRJNA802201	SAMN33940802	Not_Applicable	SRX19837800	SRR24035201	ILLUMINA	PAIRED	-	99.47	99.38	99.25	143	6747613	152684	501912	34.57	99.43	4.78	Bacillus_A	Bacillus_A_thuringiensis	cereus s.s.(96.21681213378906)	No subspecies	berliner(98.63700866699219)	thuringiensis(99.90306091308594)	0/3()	0/4()	3/3(nheA;nheB;nheC)	4/4(hblA;hblB;hblC;hblD)	1/1(cytK-2)	1/1(sph)	0/5()	0/3()	2/9(bpsE;bpsH)	9(Cry1Ba1/Cry1Ba5/Cry1Ba8;Cry1Ca11;Cry1Cb-like;Cry1Cb3;Cry1I-like;Cry1Ib3;Vip1Ba2;Vip1Bb1/Vip1Bb3;Vip2Bb3/Vip2Bb4)	10[No clonal complex](7/7)	Group_IV(cereus_sensu_stricto)	B. cereus s.s. biovar Thuringiensis; B. Thuringiensis	bcereus	10	7017	High_Quality	NA	NA	NA	NA	NA	NA	NA	NA	NA	NA	NA	NA	NA	NA	NA	NA	MIBiG	Others	Others
BTDB_2025-0003188.1.clustersSAMN33940802-SRR24035201_00009_cluster_1	BTDB_2025-0003188	10340	GCF0000517	BTDB_2024-0000034.1.clusterscontig00009_cluster_1	BTDB_2025-0003455.1.clustersSAMN35628874-SRR24833073_00001_cluster_4	BTDB_2022-0000051.2.clustersERX032761_00007_cluster_1	bacillus_mibig_only_high.gbk	SAMN33940802-SRR24035201	PRJNA802201	SAMN33940802	Not_Applicable	SRX19837800	SRR24035201	ILLUMINA	PAIRED	-	99.47	99.38	99.25	143	6747613	152684	501912	34.57	99.43	4.78	Bacillus_A	Bacillus_A_thuringiensis	cereus s.s.(96.21681213378906)	No subspecies	berliner(98.63700866699219)	thuringiensis(99.90306091308594)	0/3()	0/4()	3/3(nheA;nheB;nheC)	4/4(hblA;hblB;hblC;hblD)	1/1(cytK-2)	1/1(sph)	0/5()	0/3()	2/9(bpsE;bpsH)	9(Cry1Ba1/Cry1Ba5/Cry1Ba8;Cry1Ca11;Cry1Cb-like;Cry1Cb3;Cry1I-like;Cry1Ib3;Vip1Ba2;Vip1Bb1/Vip1Bb3;Vip2Bb3/Vip2Bb4)	10[No clonal complex](7/7)	Group_IV(cereus_sensu_stricto)	B. cereus s.s. biovar Thuringiensis; B. Thuringiensis	bcereus	10	7017	High_Quality	NA	NA	NA	NA	NA	NA	NA	NA	NA	NA	NA	NA	NA	NA	NA	NA	GECCO	Others	Others
BTDB_2025-0003188.1.clustersSAMN33940802-SRR24035201_00009_cluster_2	BTDB_2025-0003188	4497	GCF0001105	BTDB_2022-0000021.2.clustersDRX057099_00002_cluster_2	AS.BTDB_2025-0004013_JBAWLE010000009.region001	AS.BTDB_2022-0003125_c00169_GCA_015...region001	bacillus_mibig_only_high.gbk	SAMN33940802-SRR24035201	PRJNA802201	SAMN33940802	Not_Applicable	SRX19837800	SRR24035201	ILLUMINA	PAIRED	-	99.47	99.38	99.25	143	6747613	152684	501912	34.57	99.43	4.78	Bacillus_A	Bacillus_A_thuringiensis	cereus s.s.(96.21681213378906)	No subspecies	berliner(98.63700866699219)	thuringiensis(99.90306091308594)	0/3()	0/4()	3/3(nheA;nheB;nheC)	4/4(hblA;hblB;hblC;hblD)	1/1(cytK-2)	1/1(sph)	0/5()	0/3()	2/9(bpsE;bpsH)	9(Cry1Ba1/Cry1Ba5/Cry1Ba8;Cry1Ca11;Cry1Cb-like;Cry1Cb3;Cry1I-like;Cry1Ib3;Vip1Ba2;Vip1Bb1/Vip1Bb3;Vip2Bb3/Vip2Bb4)	10[No clonal complex](7/7)	Group_IV(cereus_sensu_stricto)	B. cereus s.s. biovar Thuringiensis; B. Thuringiensis	bcereus	10	7017	High_Quality	NA	NA	NA	NA	NA	NA	NA	NA	NA	NA	NA	NA	NA	NA	NA	NA	Mix	Others	Terpene
BTDB_2025-0003188.1.clustersSAMN33940802-SRR24035201_00014_cluster_1	BTDB_2025-0003188	25477	GCF0000586	AS.BTDB_2022-0003275_CP066187.1.region006	AS.BTDB_2022-0000051_ERX032761_00011.region001	AS.BTDB_2022-0000051_ERX032761_00011.region001	bacillus_mibig_only_high.gbk	SAMN33940802-SRR24035201	PRJNA802201	SAMN33940802	Not_Applicable	SRX19837800	SRR24035201	ILLUMINA	PAIRED	-	99.47	99.38	99.25	143	6747613	152684	501912	34.57	99.43	4.78	Bacillus_A	Bacillus_A_thuringiensis	cereus s.s.(96.21681213378906)	No subspecies	berliner(98.63700866699219)	thuringiensis(99.90306091308594)	0/3()	0/4()	3/3(nheA;nheB;nheC)	4/4(hblA;hblB;hblC;hblD)	1/1(cytK-2)	1/1(sph)	0/5()	0/3()	2/9(bpsE;bpsH)	9(Cry1Ba1/Cry1Ba5/Cry1Ba8;Cry1Ca11;Cry1Cb-like;Cry1Cb3;Cry1I-like;Cry1Ib3;Vip1Ba2;Vip1Bb1/Vip1Bb3;Vip2Bb3/Vip2Bb4)	10[No clonal complex](7/7)	Group_IV(cereus_sensu_stricto)	B. cereus s.s. biovar Thuringiensis; B. Thuringiensis	bcereus	10	7017	High_Quality	NA	NA	NA	NA	NA	NA	NA	NA	NA	NA	NA	NA	NA	NA	NA	NA	Mix	NRP	NRP
BTDB_2025-0003188.1.clustersSAMN33940802-SRR24035201_00016_cluster_1	BTDB_2025-0003188	43078	GCF0000602	AS.BTDB_2022-0000660_c00035_GCA_000...region001	AS.BTDB_2022-0000670_c00018_GCA_000...region003	AS.BTDB_2022-0000051_ERX032761_00016.region001	bacillus_mibig_only_high.gbk	SAMN33940802-SRR24035201	PRJNA802201	SAMN33940802	Not_Applicable	SRX19837800	SRR24035201	ILLUMINA	PAIRED	-	99.47	99.38	99.25	143	6747613	152684	501912	34.57	99.43	4.78	Bacillus_A	Bacillus_A_thuringiensis	cereus s.s.(96.21681213378906)	No subspecies	berliner(98.63700866699219)	thuringiensis(99.90306091308594)	0/3()	0/4()	3/3(nheA;nheB;nheC)	4/4(hblA;hblB;hblC;hblD)	1/1(cytK-2)	1/1(sph)	0/5()	0/3()	2/9(bpsE;bpsH)	9(Cry1Ba1/Cry1Ba5/Cry1Ba8;Cry1Ca11;Cry1Cb-like;Cry1Cb3;Cry1I-like;Cry1Ib3;Vip1Ba2;Vip1Bb1/Vip1Bb3;Vip2Bb3/Vip2Bb4)	10[No clonal complex](7/7)	Group_IV(cereus_sensu_stricto)	B. cereus s.s. biovar Thuringiensis; B. Thuringiensis	bcereus	10	7017	High_Quality	NA	NA	NA	NA	NA	NA	NA	NA	NA	NA	NA	NA	NA	NA	NA	NA	MIBiG	NRP	NRP
BTDB_2025-0003188.1.clustersSAMN33940802-SRR24035201_00021_cluster_1	BTDB_2025-0003188	32566	GCF0000532	AS.BTDB_2025-0001221_SAMN18335939_1.region003	AS.BTDB_2022-0001374_c00049_GCA_002...region002	AS.BTDB_2022-0000360_ERX463601_00015.region001	bacillus_mibig_only_high.gbk	SAMN33940802-SRR24035201	PRJNA802201	SAMN33940802	Not_Applicable	SRX19837800	SRR24035201	ILLUMINA	PAIRED	-	99.47	99.38	99.25	143	6747613	152684	501912	34.57	99.43	4.78	Bacillus_A	Bacillus_A_thuringiensis	cereus s.s.(96.21681213378906)	No subspecies	berliner(98.63700866699219)	thuringiensis(99.90306091308594)	0/3()	0/4()	3/3(nheA;nheB;nheC)	4/4(hblA;hblB;hblC;hblD)	1/1(cytK-2)	1/1(sph)	0/5()	0/3()	2/9(bpsE;bpsH)	9(Cry1Ba1/Cry1Ba5/Cry1Ba8;Cry1Ca11;Cry1Cb-like;Cry1Cb3;Cry1I-like;Cry1Ib3;Vip1Ba2;Vip1Bb1/Vip1Bb3;Vip2Bb3/Vip2Bb4)	10[No clonal complex](7/7)	Group_IV(cereus_sensu_stricto)	B. cereus s.s. biovar Thuringiensis; B. Thuringiensis	bcereus	10	7017	High_Quality	NA	NA	NA	NA	NA	NA	NA	NA	NA	NA	NA	NA	NA	NA	NA	NA	Mix	NRP	NRP
BTDB_2025-0003188.1.clustersSAMN33940802-SRR24035201_00026_cluster_1	BTDB_2025-0003188	71684	GCF0000716	AS.BTDB_2025-0001878_c00005_SAMN313...region001	BTDB_2022-0003634.2.clustersCP063976.1_cluster_3	AS.BTDB_2022-0000627_CP004135.1.region001	bacillus_mibig_only_high.gbk	SAMN33940802-SRR24035201	PRJNA802201	SAMN33940802	Not_Applicable	SRX19837800	SRR24035201	ILLUMINA	PAIRED	-	99.47	99.38	99.25	143	6747613	152684	501912	34.57	99.43	4.78	Bacillus_A	Bacillus_A_thuringiensis	cereus s.s.(96.21681213378906)	No subspecies	berliner(98.63700866699219)	thuringiensis(99.90306091308594)	0/3()	0/4()	3/3(nheA;nheB;nheC)	4/4(hblA;hblB;hblC;hblD)	1/1(cytK-2)	1/1(sph)	0/5()	0/3()	2/9(bpsE;bpsH)	9(Cry1Ba1/Cry1Ba5/Cry1Ba8;Cry1Ca11;Cry1Cb-like;Cry1Cb3;Cry1I-like;Cry1Ib3;Vip1Ba2;Vip1Bb1/Vip1Bb3;Vip2Bb3/Vip2Bb4)	10[No clonal complex](7/7)	Group_IV(cereus_sensu_stricto)	B. cereus s.s. biovar Thuringiensis; B. Thuringiensis	bcereus	10	7017	High_Quality	NA	NA	NA	NA	NA	NA	NA	NA	NA	NA	NA	NA	NA	NA	NA	NA	MIBiG	NRP-PKS	Others
BTDB_2025-0003188.1.clustersSAMN33940802-SRR24035201_00039_cluster_1	BTDB_2025-0003188	7664	GCF0000751	AS.BTDB_2022-0003583_JAKUFJ010000004.region001	AS.BTDB_2022-0003583_JAKUFJ010000004.region001	BTDB_2022-0003583.2.clustersJAKUFJ010000004.1_cluster_1	bacillus_mibig_only_high.gbk	SAMN33940802-SRR24035201	PRJNA802201	SAMN33940802	Not_Applicable	SRX19837800	SRR24035201	ILLUMINA	PAIRED	-	99.47	99.38	99.25	143	6747613	152684	501912	34.57	99.43	4.78	Bacillus_A	Bacillus_A_thuringiensis	cereus s.s.(96.21681213378906)	No subspecies	berliner(98.63700866699219)	thuringiensis(99.90306091308594)	0/3()	0/4()	3/3(nheA;nheB;nheC)	4/4(hblA;hblB;hblC;hblD)	1/1(cytK-2)	1/1(sph)	0/5()	0/3()	2/9(bpsE;bpsH)	9(Cry1Ba1/Cry1Ba5/Cry1Ba8;Cry1Ca11;Cry1Cb-like;Cry1Cb3;Cry1I-like;Cry1Ib3;Vip1Ba2;Vip1Bb1/Vip1Bb3;Vip2Bb3/Vip2Bb4)	10[No clonal complex](7/7)	Group_IV(cereus_sensu_stricto)	B. cereus s.s. biovar Thuringiensis; B. Thuringiensis	bcereus	10	7017	High_Quality	NA	NA	NA	NA	NA	NA	NA	NA	NA	NA	NA	NA	NA	NA	NA	NA	Mix	Ribosomal	Ribosomal
BTDB_2025-0003188.1.clustersSAMN33940802-SRR24035201_00057_cluster_1	BTDB_2025-0003188	18658	GCF0000966	BTDB_2022-0000627.2.clustersCP004137.1_cluster_2	BTDB_2022-0000627.2.clustersCP004137.1_cluster_2	BTDB_2022-0000627.2.clustersCP004137.1_cluster_2	bacillus_mibig_only_high.gbk	SAMN33940802-SRR24035201	PRJNA802201	SAMN33940802	Not_Applicable	SRX19837800	SRR24035201	ILLUMINA	PAIRED	-	99.47	99.38	99.25	143	6747613	152684	501912	34.57	99.43	4.78	Bacillus_A	Bacillus_A_thuringiensis	cereus s.s.(96.21681213378906)	No subspecies	berliner(98.63700866699219)	thuringiensis(99.90306091308594)	0/3()	0/4()	3/3(nheA;nheB;nheC)	4/4(hblA;hblB;hblC;hblD)	1/1(cytK-2)	1/1(sph)	0/5()	0/3()	2/9(bpsE;bpsH)	9(Cry1Ba1/Cry1Ba5/Cry1Ba8;Cry1Ca11;Cry1Cb-like;Cry1Cb3;Cry1I-like;Cry1Ib3;Vip1Ba2;Vip1Bb1/Vip1Bb3;Vip2Bb3/Vip2Bb4)	10[No clonal complex](7/7)	Group_IV(cereus_sensu_stricto)	B. cereus s.s. biovar Thuringiensis; B. Thuringiensis	bcereus	10	7017	High_Quality	NA	NA	NA	NA	NA	NA	NA	NA	NA	NA	NA	NA	NA	NA	NA	NA	GECCO	Others	Others
BTDB_2025-0003188.1.clustersSAMN33940802-SRR24035201_00063_cluster_1	BTDB_2025-0003188	14658	GCF0000898	AS.BTDB_2024-0000081_contig00017.region001	AS.BTDB_2024-0000081_contig00017.region001	AS.BTDB_2022-0000627_CP004137.1.region001	bacillus_mibig_only_high.gbk	SAMN33940802-SRR24035201	PRJNA802201	SAMN33940802	Not_Applicable	SRX19837800	SRR24035201	ILLUMINA	PAIRED	-	99.47	99.38	99.25	143	6747613	152684	501912	34.57	99.43	4.78	Bacillus_A	Bacillus_A_thuringiensis	cereus s.s.(96.21681213378906)	No subspecies	berliner(98.63700866699219)	thuringiensis(99.90306091308594)	0/3()	0/4()	3/3(nheA;nheB;nheC)	4/4(hblA;hblB;hblC;hblD)	1/1(cytK-2)	1/1(sph)	0/5()	0/3()	2/9(bpsE;bpsH)	9(Cry1Ba1/Cry1Ba5/Cry1Ba8;Cry1Ca11;Cry1Cb-like;Cry1Cb3;Cry1I-like;Cry1Ib3;Vip1Ba2;Vip1Bb1/Vip1Bb3;Vip2Bb3/Vip2Bb4)	10[No clonal complex](7/7)	Group_IV(cereus_sensu_stricto)	B. cereus s.s. biovar Thuringiensis; B. Thuringiensis	bcereus	10	7017	High_Quality	NA	NA	NA	NA	NA	NA	NA	NA	NA	NA	NA	NA	NA	NA	NA	NA	Mix	NRP	NRP
BTDB_2025-0003188.1.clustersSAMN33940802-SRR24035201_00066_cluster_1	BTDB_2025-0003188	18987	GCF0000506	BTDB_2022-0000627.2.clustersCP004135.1_cluster_2	BTDB_2022-0000627.2.clustersCP004135.1_cluster_2	BTDB_2025-0003170.1.clustersSAMN33940784-SRR24034665_00059_cluster_1	bacillus_mibig_only_high.gbk	SAMN33940802-SRR24035201	PRJNA802201	SAMN33940802	Not_Applicable	SRX19837800	SRR24035201	ILLUMINA	PAIRED	-	99.47	99.38	99.25	143	6747613	152684	501912	34.57	99.43	4.78	Bacillus_A	Bacillus_A_thuringiensis	cereus s.s.(96.21681213378906)	No subspecies	berliner(98.63700866699219)	thuringiensis(99.90306091308594)	0/3()	0/4()	3/3(nheA;nheB;nheC)	4/4(hblA;hblB;hblC;hblD)	1/1(cytK-2)	1/1(sph)	0/5()	0/3()	2/9(bpsE;bpsH)	9(Cry1Ba1/Cry1Ba5/Cry1Ba8;Cry1Ca11;Cry1Cb-like;Cry1Cb3;Cry1I-like;Cry1Ib3;Vip1Ba2;Vip1Bb1/Vip1Bb3;Vip2Bb3/Vip2Bb4)	10[No clonal complex](7/7)	Group_IV(cereus_sensu_stricto)	B. cereus s.s. biovar Thuringiensis; B. Thuringiensis	bcereus	10	7017	High_Quality	NA	NA	NA	NA	NA	NA	NA	NA	NA	NA	NA	NA	NA	NA	NA	NA	Mix	Ribosomal	Ribosomal
BTDB_2025-0003188.1.clustersSAMN33940802-SRR24035201_00069_cluster_1	BTDB_2025-0003188	11646	GCF0000898	AS.BTDB_2024-0000081_contig00017.region001	AS.BTDB_2024-0000081_contig00017.region001	AS.BTDB_2022-0000627_CP004137.1.region001	bacillus_mibig_only_high.gbk	SAMN33940802-SRR24035201	PRJNA802201	SAMN33940802	Not_Applicable	SRX19837800	SRR24035201	ILLUMINA	PAIRED	-	99.47	99.38	99.25	143	6747613	152684	501912	34.57	99.43	4.78	Bacillus_A	Bacillus_A_thuringiensis	cereus s.s.(96.21681213378906)	No subspecies	berliner(98.63700866699219)	thuringiensis(99.90306091308594)	0/3()	0/4()	3/3(nheA;nheB;nheC)	4/4(hblA;hblB;hblC;hblD)	1/1(cytK-2)	1/1(sph)	0/5()	0/3()	2/9(bpsE;bpsH)	9(Cry1Ba1/Cry1Ba5/Cry1Ba8;Cry1Ca11;Cry1Cb-like;Cry1Cb3;Cry1I-like;Cry1Ib3;Vip1Ba2;Vip1Bb1/Vip1Bb3;Vip2Bb3/Vip2Bb4)	10[No clonal complex](7/7)	Group_IV(cereus_sensu_stricto)	B. cereus s.s. biovar Thuringiensis; B. Thuringiensis	bcereus	10	7017	High_Quality	NA	NA	NA	NA	NA	NA	NA	NA	NA	NA	NA	NA	NA	NA	NA	NA	Mix	NRP	NRP
BTDB_2025-0003189.1.clustersSAMN33940803-SRR24035200_00006_cluster_1	BTDB_2025-0003189	33146	GCF0000469	BTDB_2022-0000305.2.clustersERX3363446_00026_cluster_1	BTDB_2022-0003788.2.clustersPS01424|SAMN25893915_1_cluster_1	BTDB_2022-0002861.2.clustersGCA_008923705.1_Contig_55_cluster_1	bacillus_mibig_only_high.gbk	SAMN33940803-SRR24035200	PRJNA802201	SAMN33940803	Not_Applicable	SRX19837801	SRR24035200	ILLUMINA	PAIRED	-	97.27	97.08	96.7	292	6059930	82663	517774	34.89	99.43	0	Bacillus_A	Bacillus_A_thuringiensis_S	cereus s.s.(95.94589233398438)	No subspecies	berliner(96.55308532714844)	thuringiensis(96.13449096679688)	0/3()	0/4()	3/3(nheA;nheB;nheC)	4/4(hblA;hblB;hblC;hblD)	1/1(cytK-2)	1/1(sph)	0/5()	0/3()	2/9(bpsE;bpsH)	14(Cry10A-like;Cry30Ea3;Cry4A-like;Cry4Ca1;Cry4Ca2;Cry53Ab1;Cry54Aa2;Cry68Aa1;Cry69Aa2;Cyt1Aa-like;Cyt1Aa8;Cyt1Da1/Cyt1Da2;Cyt2Aa1/Cyt2Aa2/Cyt2Aa4;Cyt2Ba5/Cyt2Ba6)	56[ST-23 complex](7/7)	Group_IV(cereus_sensu_stricto)	B. cereus s.s. biovar Thuringiensis; B. Thuringiensis	bcereus	56	6119	High_Quality	NA	NA	NA	NA	NA	NA	NA	NA	NA	NA	NA	NA	NA	NA	NA	NA	Mix	Others	Others
BTDB_2025-0003189.1.clustersSAMN33940803-SRR24035200_00011_cluster_1	BTDB_2025-0003189	13932	GCF0001848	BTDB_2022-0002407.2.clustersGCA_002580895.1_Contig_67_cluster_1	BTDB_2022-0002407.2.clustersGCA_002580895.1_Contig_67_cluster_1	BTDB_2025-0003189.1.clustersSAMN33940803-SRR24035200_00011_cluster_1	bacillus_mibig_only_high.gbk	SAMN33940803-SRR24035200	PRJNA802201	SAMN33940803	Not_Applicable	SRX19837801	SRR24035200	ILLUMINA	PAIRED	-	97.27	97.08	96.7	292	6059930	82663	517774	34.89	99.43	0	Bacillus_A	Bacillus_A_thuringiensis_S	cereus s.s.(95.94589233398438)	No subspecies	berliner(96.55308532714844)	thuringiensis(96.13449096679688)	0/3()	0/4()	3/3(nheA;nheB;nheC)	4/4(hblA;hblB;hblC;hblD)	1/1(cytK-2)	1/1(sph)	0/5()	0/3()	2/9(bpsE;bpsH)	14(Cry10A-like;Cry30Ea3;Cry4A-like;Cry4Ca1;Cry4Ca2;Cry53Ab1;Cry54Aa2;Cry68Aa1;Cry69Aa2;Cyt1Aa-like;Cyt1Aa8;Cyt1Da1/Cyt1Da2;Cyt2Aa1/Cyt2Aa2/Cyt2Aa4;Cyt2Ba5/Cyt2Ba6)	56[ST-23 complex](7/7)	Group_IV(cereus_sensu_stricto)	B. cereus s.s. biovar Thuringiensis; B. Thuringiensis	bcereus	56	6119	High_Quality	NA	NA	NA	NA	NA	NA	NA	NA	NA	NA	NA	NA	NA	NA	NA	NA	Mix	Others	Ribosomal
BTDB_2025-0003189.1.clustersSAMN33940803-SRR24035200_00013_cluster_1	BTDB_2025-0003189	16776	GCF0000586	AS.BTDB_2022-0003275_CP066187.1.region006	AS.BTDB_2022-0000574_c00014_GCA_000...region003	AS.BTDB_2025-0001472_c00037_SAMN233...region001	bacillus_mibig_only_high.gbk	SAMN33940803-SRR24035200	PRJNA802201	SAMN33940803	Not_Applicable	SRX19837801	SRR24035200	ILLUMINA	PAIRED	-	97.27	97.08	96.7	292	6059930	82663	517774	34.89	99.43	0	Bacillus_A	Bacillus_A_thuringiensis_S	cereus s.s.(95.94589233398438)	No subspecies	berliner(96.55308532714844)	thuringiensis(96.13449096679688)	0/3()	0/4()	3/3(nheA;nheB;nheC)	4/4(hblA;hblB;hblC;hblD)	1/1(cytK-2)	1/1(sph)	0/5()	0/3()	2/9(bpsE;bpsH)	14(Cry10A-like;Cry30Ea3;Cry4A-like;Cry4Ca1;Cry4Ca2;Cry53Ab1;Cry54Aa2;Cry68Aa1;Cry69Aa2;Cyt1Aa-like;Cyt1Aa8;Cyt1Da1/Cyt1Da2;Cyt2Aa1/Cyt2Aa2/Cyt2Aa4;Cyt2Ba5/Cyt2Ba6)	56[ST-23 complex](7/7)	Group_IV(cereus_sensu_stricto)	B. cereus s.s. biovar Thuringiensis; B. Thuringiensis	bcereus	56	6119	High_Quality	NA	NA	NA	NA	NA	NA	NA	NA	NA	NA	NA	NA	NA	NA	NA	NA	Mix	NRP	NRP
BTDB_2025-0003189.1.clustersSAMN33940803-SRR24035200_00015_cluster_1	BTDB_2025-0003189	4496	GCF0001105	BTDB_2022-0000021.2.clustersDRX057099_00002_cluster_2	AS.BTDB_2022-0001704_c00125_GCA_002...region001	AS.BTDB_2022-0000016_DRX057094_00015.region001	bacillus_mibig_only_high.gbk	SAMN33940803-SRR24035200	PRJNA802201	SAMN33940803	Not_Applicable	SRX19837801	SRR24035200	ILLUMINA	PAIRED	-	97.27	97.08	96.7	292	6059930	82663	517774	34.89	99.43	0	Bacillus_A	Bacillus_A_thuringiensis_S	cereus s.s.(95.94589233398438)	No subspecies	berliner(96.55308532714844)	thuringiensis(96.13449096679688)	0/3()	0/4()	3/3(nheA;nheB;nheC)	4/4(hblA;hblB;hblC;hblD)	1/1(cytK-2)	1/1(sph)	0/5()	0/3()	2/9(bpsE;bpsH)	14(Cry10A-like;Cry30Ea3;Cry4A-like;Cry4Ca1;Cry4Ca2;Cry53Ab1;Cry54Aa2;Cry68Aa1;Cry69Aa2;Cyt1Aa-like;Cyt1Aa8;Cyt1Da1/Cyt1Da2;Cyt2Aa1/Cyt2Aa2/Cyt2Aa4;Cyt2Ba5/Cyt2Ba6)	56[ST-23 complex](7/7)	Group_IV(cereus_sensu_stricto)	B. cereus s.s. biovar Thuringiensis; B. Thuringiensis	bcereus	56	6119	High_Quality	NA	NA	NA	NA	NA	NA	NA	NA	NA	NA	NA	NA	NA	NA	NA	NA	Mix	Others	Terpene
BTDB_2025-0003189.1.clustersSAMN33940803-SRR24035200_00019_cluster_2	BTDB_2025-0003189	4495	GCF0000913	BTDB_2025-0003189.1.clustersSAMN33940803-SRR24035200_00019_cluster_2	BTDB_2025-0003189.1.clustersSAMN33940803-SRR24035200_00019_cluster_2	BTDB_2025-0003189.1.clustersSAMN33940803-SRR24035200_00019_cluster_2	bacillus_mibig_only_high.gbk	SAMN33940803-SRR24035200	PRJNA802201	SAMN33940803	Not_Applicable	SRX19837801	SRR24035200	ILLUMINA	PAIRED	-	97.27	97.08	96.7	292	6059930	82663	517774	34.89	99.43	0	Bacillus_A	Bacillus_A_thuringiensis_S	cereus s.s.(95.94589233398438)	No subspecies	berliner(96.55308532714844)	thuringiensis(96.13449096679688)	0/3()	0/4()	3/3(nheA;nheB;nheC)	4/4(hblA;hblB;hblC;hblD)	1/1(cytK-2)	1/1(sph)	0/5()	0/3()	2/9(bpsE;bpsH)	14(Cry10A-like;Cry30Ea3;Cry4A-like;Cry4Ca1;Cry4Ca2;Cry53Ab1;Cry54Aa2;Cry68Aa1;Cry69Aa2;Cyt1Aa-like;Cyt1Aa8;Cyt1Da1/Cyt1Da2;Cyt2Aa1/Cyt2Aa2/Cyt2Aa4;Cyt2Ba5/Cyt2Ba6)	56[ST-23 complex](7/7)	Group_IV(cereus_sensu_stricto)	B. cereus s.s. biovar Thuringiensis; B. Thuringiensis	bcereus	56	6119	High_Quality	NA	NA	NA	NA	NA	NA	NA	NA	NA	NA	NA	NA	NA	NA	NA	NA	GECCO	Ribosomal	Ribosomal
BTDB_2025-0003189.1.clustersSAMN33940803-SRR24035200_00021_cluster_1	BTDB_2025-0003189	11387	GCF0000517	BTDB_2024-0000034.1.clusterscontig00009_cluster_1	BTDB_2025-0003115.1.clustersSAMN33830130-SRR23919762_00001_cluster_7	BTDB_2025-0003189.1.clustersSAMN33940803-SRR24035200_00021_cluster_1	bacillus_mibig_only_high.gbk	SAMN33940803-SRR24035200	PRJNA802201	SAMN33940803	Not_Applicable	SRX19837801	SRR24035200	ILLUMINA	PAIRED	-	97.27	97.08	96.7	292	6059930	82663	517774	34.89	99.43	0	Bacillus_A	Bacillus_A_thuringiensis_S	cereus s.s.(95.94589233398438)	No subspecies	berliner(96.55308532714844)	thuringiensis(96.13449096679688)	0/3()	0/4()	3/3(nheA;nheB;nheC)	4/4(hblA;hblB;hblC;hblD)	1/1(cytK-2)	1/1(sph)	0/5()	0/3()	2/9(bpsE;bpsH)	14(Cry10A-like;Cry30Ea3;Cry4A-like;Cry4Ca1;Cry4Ca2;Cry53Ab1;Cry54Aa2;Cry68Aa1;Cry69Aa2;Cyt1Aa-like;Cyt1Aa8;Cyt1Da1/Cyt1Da2;Cyt2Aa1/Cyt2Aa2/Cyt2Aa4;Cyt2Ba5/Cyt2Ba6)	56[ST-23 complex](7/7)	Group_IV(cereus_sensu_stricto)	B. cereus s.s. biovar Thuringiensis; B. Thuringiensis	bcereus	56	6119	High_Quality	NA	NA	NA	NA	NA	NA	NA	NA	NA	NA	NA	NA	NA	NA	NA	NA	GECCO	Others	Others
BTDB_2025-0003189.1.clustersSAMN33940803-SRR24035200_00021_cluster_2	BTDB_2025-0003189	4229	GCF0000501	BTDB_2022-0002608.2.clustersPVRM01000049.1_cluster_1	BTDB_2022-0002608.2.clustersPVRM01000049.1_cluster_1	BTDB_2022-0002608.2.clustersPVRM01000049.1_cluster_1	bacillus_mibig_only_high.gbk	SAMN33940803-SRR24035200	PRJNA802201	SAMN33940803	Not_Applicable	SRX19837801	SRR24035200	ILLUMINA	PAIRED	-	97.27	97.08	96.7	292	6059930	82663	517774	34.89	99.43	0	Bacillus_A	Bacillus_A_thuringiensis_S	cereus s.s.(95.94589233398438)	No subspecies	berliner(96.55308532714844)	thuringiensis(96.13449096679688)	0/3()	0/4()	3/3(nheA;nheB;nheC)	4/4(hblA;hblB;hblC;hblD)	1/1(cytK-2)	1/1(sph)	0/5()	0/3()	2/9(bpsE;bpsH)	14(Cry10A-like;Cry30Ea3;Cry4A-like;Cry4Ca1;Cry4Ca2;Cry53Ab1;Cry54Aa2;Cry68Aa1;Cry69Aa2;Cyt1Aa-like;Cyt1Aa8;Cyt1Da1/Cyt1Da2;Cyt2Aa1/Cyt2Aa2/Cyt2Aa4;Cyt2Ba5/Cyt2Ba6)	56[ST-23 complex](7/7)	Group_IV(cereus_sensu_stricto)	B. cereus s.s. biovar Thuringiensis; B. Thuringiensis	bcereus	56	6119	High_Quality	NA	NA	NA	NA	NA	NA	NA	NA	NA	NA	NA	NA	NA	NA	NA	NA	GECCO	Ribosomal	Ribosomal
BTDB_2025-0003189.1.clustersSAMN33940803-SRR24035200_00047_cluster_1	BTDB_2025-0003189	30103	GCF0000602	AS.BTDB_2022-0000660_c00035_GCA_000...region001	BTDB_2022-0002699.2.clustersSAMN10361752-SRR8466205_00001_cluster_1	AS.BTDB_2022-0000793_JYCL01000078.1.region001	bacillus_mibig_only_high.gbk	SAMN33940803-SRR24035200	PRJNA802201	SAMN33940803	Not_Applicable	SRX19837801	SRR24035200	ILLUMINA	PAIRED	-	97.27	97.08	96.7	292	6059930	82663	517774	34.89	99.43	0	Bacillus_A	Bacillus_A_thuringiensis_S	cereus s.s.(95.94589233398438)	No subspecies	berliner(96.55308532714844)	thuringiensis(96.13449096679688)	0/3()	0/4()	3/3(nheA;nheB;nheC)	4/4(hblA;hblB;hblC;hblD)	1/1(cytK-2)	1/1(sph)	0/5()	0/3()	2/9(bpsE;bpsH)	14(Cry10A-like;Cry30Ea3;Cry4A-like;Cry4Ca1;Cry4Ca2;Cry53Ab1;Cry54Aa2;Cry68Aa1;Cry69Aa2;Cyt1Aa-like;Cyt1Aa8;Cyt1Da1/Cyt1Da2;Cyt2Aa1/Cyt2Aa2/Cyt2Aa4;Cyt2Ba5/Cyt2Ba6)	56[ST-23 complex](7/7)	Group_IV(cereus_sensu_stricto)	B. cereus s.s. biovar Thuringiensis; B. Thuringiensis	bcereus	56	6119	High_Quality	NA	NA	NA	NA	NA	NA	NA	NA	NA	NA	NA	NA	NA	NA	NA	NA	MIBiG	NRP	NRP
BTDB_2025-0003189.1.clustersSAMN33940803-SRR24035200_00056_cluster_1	BTDB_2025-0003189	17081	GCF0000364	BTDB_2025-0001412.1.clustersSAMN22842844-SRR16706344_00035_cluster_1	AS.BTDB_2025-0000792_c00001_SAMN145...region009	BTDB_2022-0000606.2.clustersCP003752.1_cluster_11	bacillus_mibig_only_high.gbk	SAMN33940803-SRR24035200	PRJNA802201	SAMN33940803	Not_Applicable	SRX19837801	SRR24035200	ILLUMINA	PAIRED	-	97.27	97.08	96.7	292	6059930	82663	517774	34.89	99.43	0	Bacillus_A	Bacillus_A_thuringiensis_S	cereus s.s.(95.94589233398438)	No subspecies	berliner(96.55308532714844)	thuringiensis(96.13449096679688)	0/3()	0/4()	3/3(nheA;nheB;nheC)	4/4(hblA;hblB;hblC;hblD)	1/1(cytK-2)	1/1(sph)	0/5()	0/3()	2/9(bpsE;bpsH)	14(Cry10A-like;Cry30Ea3;Cry4A-like;Cry4Ca1;Cry4Ca2;Cry53Ab1;Cry54Aa2;Cry68Aa1;Cry69Aa2;Cyt1Aa-like;Cyt1Aa8;Cyt1Da1/Cyt1Da2;Cyt2Aa1/Cyt2Aa2/Cyt2Aa4;Cyt2Ba5/Cyt2Ba6)	56[ST-23 complex](7/7)	Group_IV(cereus_sensu_stricto)	B. cereus s.s. biovar Thuringiensis; B. Thuringiensis	bcereus	56	6119	High_Quality	NA	NA	NA	NA	NA	NA	NA	NA	NA	NA	NA	NA	NA	NA	NA	NA	MIBiG	Others	Others
BTDB_2025-0003189.1.clustersSAMN33940803-SRR24035200_00080_cluster_1	BTDB_2025-0003189	16200	GCF0000532	AS.BTDB_2025-0001221_SAMN18335939_1.region003	AS.BTDB_2025-0001809_c00004_SAMN297...region001	AS.BTDB_2025-0003087_c00017_SAMN337...region001	bacillus_mibig_only_high.gbk	SAMN33940803-SRR24035200	PRJNA802201	SAMN33940803	Not_Applicable	SRX19837801	SRR24035200	ILLUMINA	PAIRED	-	97.27	97.08	96.7	292	6059930	82663	517774	34.89	99.43	0	Bacillus_A	Bacillus_A_thuringiensis_S	cereus s.s.(95.94589233398438)	No subspecies	berliner(96.55308532714844)	thuringiensis(96.13449096679688)	0/3()	0/4()	3/3(nheA;nheB;nheC)	4/4(hblA;hblB;hblC;hblD)	1/1(cytK-2)	1/1(sph)	0/5()	0/3()	2/9(bpsE;bpsH)	14(Cry10A-like;Cry30Ea3;Cry4A-like;Cry4Ca1;Cry4Ca2;Cry53Ab1;Cry54Aa2;Cry68Aa1;Cry69Aa2;Cyt1Aa-like;Cyt1Aa8;Cyt1Da1/Cyt1Da2;Cyt2Aa1/Cyt2Aa2/Cyt2Aa4;Cyt2Ba5/Cyt2Ba6)	56[ST-23 complex](7/7)	Group_IV(cereus_sensu_stricto)	B. cereus s.s. biovar Thuringiensis; B. Thuringiensis	bcereus	56	6119	High_Quality	NA	NA	NA	NA	NA	NA	NA	NA	NA	NA	NA	NA	NA	NA	NA	NA	Mix	NRP	NRP
BTDB_2025-0003189.1.clustersSAMN33940803-SRR24035200_00090_cluster_1	BTDB_2025-0003189	12108	GCF0000369	BTDB_2024-0000113.1.clusterscontig00008_cluster_1	BTDB_2025-0003386.1.clustersSAMN34374858-SRR27678686_00001_cluster_8	BTDB_2025-0003386.1.clustersSAMN34374858-SRR27678686_00001_cluster_8	bacillus_mibig_only_high.gbk	SAMN33940803-SRR24035200	PRJNA802201	SAMN33940803	Not_Applicable	SRX19837801	SRR24035200	ILLUMINA	PAIRED	-	97.27	97.08	96.7	292	6059930	82663	517774	34.89	99.43	0	Bacillus_A	Bacillus_A_thuringiensis_S	cereus s.s.(95.94589233398438)	No subspecies	berliner(96.55308532714844)	thuringiensis(96.13449096679688)	0/3()	0/4()	3/3(nheA;nheB;nheC)	4/4(hblA;hblB;hblC;hblD)	1/1(cytK-2)	1/1(sph)	0/5()	0/3()	2/9(bpsE;bpsH)	14(Cry10A-like;Cry30Ea3;Cry4A-like;Cry4Ca1;Cry4Ca2;Cry53Ab1;Cry54Aa2;Cry68Aa1;Cry69Aa2;Cyt1Aa-like;Cyt1Aa8;Cyt1Da1/Cyt1Da2;Cyt2Aa1/Cyt2Aa2/Cyt2Aa4;Cyt2Ba5/Cyt2Ba6)	56[ST-23 complex](7/7)	Group_IV(cereus_sensu_stricto)	B. cereus s.s. biovar Thuringiensis; B. Thuringiensis	bcereus	56	6119	High_Quality	NA	NA	NA	NA	NA	NA	NA	NA	NA	NA	NA	NA	NA	NA	NA	NA	GECCO	Others	Others
BTDB_2025-0003190.1.clustersSAMN33940804-SRR24035199_00001_cluster_1	BTDB_2025-0003190	12277	GCF0000369	BTDB_2024-0000113.1.clusterscontig00008_cluster_1	BTDB_2025-0003386.1.clustersSAMN34374858-SRR27678686_00001_cluster_8	BTDB_2025-0002640.1.clustersSAMN32974946-SRR23885275_00074_cluster_1	bacillus_mibig_only_high.gbk	SAMN33940804-SRR24035199	PRJNA802201	SAMN33940804	Not_Applicable	SRX19837802	SRR24035199	ILLUMINA	PAIRED	-	98.37	98.19	96.26	81	6152150	204681	500601	35.01	99.43	1.78	Bacillus_A	Bacillus_A_thuringiensis_S	cereus s.s.(95.79332733154297)	No subspecies	berliner(96.5165023803711)	thuringiensis(96.43543243408203)	0/3()	0/4()	3/3(nheA;nheB;nheC)	4/4(hblA;hblB;hblC;hblD)	1/1(cytK-2)	1/1(sph)	0/5()	0/3()	1/9(bpsE)	2(Cry60Aa2/Cry60Aa3;Cry60Ba2/Cry60Ba3)	16[ST-23 complex](7/7)	Group_IV(cereus_sensu_stricto)	B. cereus s.s. biovar Thuringiensis; B. Thuringiensis	bcereus	16	6379	High_Quality	NA	NA	NA	NA	NA	NA	NA	NA	NA	NA	NA	NA	NA	NA	NA	NA	GECCO	Others	Others
BTDB_2025-0003190.1.clustersSAMN33940804-SRR24035199_00003_cluster_1	BTDB_2025-0003190	18877	GCF0000364	BTDB_2025-0001412.1.clustersSAMN22842844-SRR16706344_00035_cluster_1	AS.BTDB_2025-0000792_c00001_SAMN145...region009	BTDB_2022-0000606.2.clustersCP003752.1_cluster_11	bacillus_mibig_only_high.gbk	SAMN33940804-SRR24035199	PRJNA802201	SAMN33940804	Not_Applicable	SRX19837802	SRR24035199	ILLUMINA	PAIRED	-	98.37	98.19	96.26	81	6152150	204681	500601	35.01	99.43	1.78	Bacillus_A	Bacillus_A_thuringiensis_S	cereus s.s.(95.79332733154297)	No subspecies	berliner(96.5165023803711)	thuringiensis(96.43543243408203)	0/3()	0/4()	3/3(nheA;nheB;nheC)	4/4(hblA;hblB;hblC;hblD)	1/1(cytK-2)	1/1(sph)	0/5()	0/3()	1/9(bpsE)	2(Cry60Aa2/Cry60Aa3;Cry60Ba2/Cry60Ba3)	16[ST-23 complex](7/7)	Group_IV(cereus_sensu_stricto)	B. cereus s.s. biovar Thuringiensis; B. Thuringiensis	bcereus	16	6379	High_Quality	NA	NA	NA	NA	NA	NA	NA	NA	NA	NA	NA	NA	NA	NA	NA	NA	MIBiG	Others	Others
BTDB_2025-0003190.1.clustersSAMN33940804-SRR24035199_00004_cluster_1	BTDB_2025-0003190	44670	GCF0000602	AS.BTDB_2022-0000660_c00035_GCA_000...region001	BTDB_2022-0002699.2.clustersSAMN10361752-SRR8466205_00001_cluster_1	AS.BTDB_2022-0000793_JYCL01000078.1.region001	bacillus_mibig_only_high.gbk	SAMN33940804-SRR24035199	PRJNA802201	SAMN33940804	Not_Applicable	SRX19837802	SRR24035199	ILLUMINA	PAIRED	-	98.37	98.19	96.26	81	6152150	204681	500601	35.01	99.43	1.78	Bacillus_A	Bacillus_A_thuringiensis_S	cereus s.s.(95.79332733154297)	No subspecies	berliner(96.5165023803711)	thuringiensis(96.43543243408203)	0/3()	0/4()	3/3(nheA;nheB;nheC)	4/4(hblA;hblB;hblC;hblD)	1/1(cytK-2)	1/1(sph)	0/5()	0/3()	1/9(bpsE)	2(Cry60Aa2/Cry60Aa3;Cry60Ba2/Cry60Ba3)	16[ST-23 complex](7/7)	Group_IV(cereus_sensu_stricto)	B. cereus s.s. biovar Thuringiensis; B. Thuringiensis	bcereus	16	6379	High_Quality	NA	NA	NA	NA	NA	NA	NA	NA	NA	NA	NA	NA	NA	NA	NA	NA	MIBiG	NRP	NRP
BTDB_2025-0003190.1.clustersSAMN33940804-SRR24035199_00004_cluster_2	BTDB_2025-0003190	25596	GCF0000586	AS.BTDB_2022-0003275_CP066187.1.region006	AS.BTDB_2022-0000574_c00014_GCA_000...region003	AS.BTDB_2022-0000531_c00069_GCA_000...region001	bacillus_mibig_only_high.gbk	SAMN33940804-SRR24035199	PRJNA802201	SAMN33940804	Not_Applicable	SRX19837802	SRR24035199	ILLUMINA	PAIRED	-	98.37	98.19	96.26	81	6152150	204681	500601	35.01	99.43	1.78	Bacillus_A	Bacillus_A_thuringiensis_S	cereus s.s.(95.79332733154297)	No subspecies	berliner(96.5165023803711)	thuringiensis(96.43543243408203)	0/3()	0/4()	3/3(nheA;nheB;nheC)	4/4(hblA;hblB;hblC;hblD)	1/1(cytK-2)	1/1(sph)	0/5()	0/3()	1/9(bpsE)	2(Cry60Aa2/Cry60Aa3;Cry60Ba2/Cry60Ba3)	16[ST-23 complex](7/7)	Group_IV(cereus_sensu_stricto)	B. cereus s.s. biovar Thuringiensis; B. Thuringiensis	bcereus	16	6379	High_Quality	NA	NA	NA	NA	NA	NA	NA	NA	NA	NA	NA	NA	NA	NA	NA	NA	Mix	NRP	NRP
BTDB_2025-0003190.1.clustersSAMN33940804-SRR24035199_00006_cluster_1	BTDB_2025-0003190	11427	GCF0000517	BTDB_2024-0000034.1.clusterscontig00009_cluster_1	BTDB_2025-0000789.1.clustersSAMN14512909-GCA_045004365.1_Contig_1_cluster_7	BTDB_2025-0000789.1.clustersSAMN14512909-GCA_045004365.1_Contig_1_cluster_7	bacillus_mibig_only_high.gbk	SAMN33940804-SRR24035199	PRJNA802201	SAMN33940804	Not_Applicable	SRX19837802	SRR24035199	ILLUMINA	PAIRED	-	98.37	98.19	96.26	81	6152150	204681	500601	35.01	99.43	1.78	Bacillus_A	Bacillus_A_thuringiensis_S	cereus s.s.(95.79332733154297)	No subspecies	berliner(96.5165023803711)	thuringiensis(96.43543243408203)	0/3()	0/4()	3/3(nheA;nheB;nheC)	4/4(hblA;hblB;hblC;hblD)	1/1(cytK-2)	1/1(sph)	0/5()	0/3()	1/9(bpsE)	2(Cry60Aa2/Cry60Aa3;Cry60Ba2/Cry60Ba3)	16[ST-23 complex](7/7)	Group_IV(cereus_sensu_stricto)	B. cereus s.s. biovar Thuringiensis; B. Thuringiensis	bcereus	16	6379	High_Quality	NA	NA	NA	NA	NA	NA	NA	NA	NA	NA	NA	NA	NA	NA	NA	NA	GECCO	Others	Others
BTDB_2025-0003190.1.clustersSAMN33940804-SRR24035199_00006_cluster_2	BTDB_2025-0003190	4230	GCF0000501	BTDB_2022-0002608.2.clustersPVRM01000049.1_cluster_1	BTDB_2022-0002608.2.clustersPVRM01000049.1_cluster_1	BTDB_2022-0002608.2.clustersPVRM01000049.1_cluster_1	bacillus_mibig_only_high.gbk	SAMN33940804-SRR24035199	PRJNA802201	SAMN33940804	Not_Applicable	SRX19837802	SRR24035199	ILLUMINA	PAIRED	-	98.37	98.19	96.26	81	6152150	204681	500601	35.01	99.43	1.78	Bacillus_A	Bacillus_A_thuringiensis_S	cereus s.s.(95.79332733154297)	No subspecies	berliner(96.5165023803711)	thuringiensis(96.43543243408203)	0/3()	0/4()	3/3(nheA;nheB;nheC)	4/4(hblA;hblB;hblC;hblD)	1/1(cytK-2)	1/1(sph)	0/5()	0/3()	1/9(bpsE)	2(Cry60Aa2/Cry60Aa3;Cry60Ba2/Cry60Ba3)	16[ST-23 complex](7/7)	Group_IV(cereus_sensu_stricto)	B. cereus s.s. biovar Thuringiensis; B. Thuringiensis	bcereus	16	6379	High_Quality	NA	NA	NA	NA	NA	NA	NA	NA	NA	NA	NA	NA	NA	NA	NA	NA	GECCO	Ribosomal	Ribosomal
BTDB_2025-0003190.1.clustersSAMN33940804-SRR24035199_00006_cluster_3	BTDB_2025-0003190	32233	GCF0000469	BTDB_2022-0000305.2.clustersERX3363446_00026_cluster_1	BTDB_2025-0003876.1.clustersSAMN39321978-SRR27479377_00001_cluster_10	BTDB_2025-0001768.1.clustersSAMN29019235_3_cluster_1	bacillus_mibig_only_high.gbk	SAMN33940804-SRR24035199	PRJNA802201	SAMN33940804	Not_Applicable	SRX19837802	SRR24035199	ILLUMINA	PAIRED	-	98.37	98.19	96.26	81	6152150	204681	500601	35.01	99.43	1.78	Bacillus_A	Bacillus_A_thuringiensis_S	cereus s.s.(95.79332733154297)	No subspecies	berliner(96.5165023803711)	thuringiensis(96.43543243408203)	0/3()	0/4()	3/3(nheA;nheB;nheC)	4/4(hblA;hblB;hblC;hblD)	1/1(cytK-2)	1/1(sph)	0/5()	0/3()	1/9(bpsE)	2(Cry60Aa2/Cry60Aa3;Cry60Ba2/Cry60Ba3)	16[ST-23 complex](7/7)	Group_IV(cereus_sensu_stricto)	B. cereus s.s. biovar Thuringiensis; B. Thuringiensis	bcereus	16	6379	High_Quality	NA	NA	NA	NA	NA	NA	NA	NA	NA	NA	NA	NA	NA	NA	NA	NA	Mix	Others	Others
BTDB_2025-0003190.1.clustersSAMN33940804-SRR24035199_00020_cluster_1	BTDB_2025-0003190	17217	GCF0000532	AS.BTDB_2025-0001221_SAMN18335939_1.region003	AS.BTDB_2025-0001610_JAOPOV010000016.region001	AS.BTDB_2022-0000608_CP003763.1.region009	bacillus_mibig_only_high.gbk	SAMN33940804-SRR24035199	PRJNA802201	SAMN33940804	Not_Applicable	SRX19837802	SRR24035199	ILLUMINA	PAIRED	-	98.37	98.19	96.26	81	6152150	204681	500601	35.01	99.43	1.78	Bacillus_A	Bacillus_A_thuringiensis_S	cereus s.s.(95.79332733154297)	No subspecies	berliner(96.5165023803711)	thuringiensis(96.43543243408203)	0/3()	0/4()	3/3(nheA;nheB;nheC)	4/4(hblA;hblB;hblC;hblD)	1/1(cytK-2)	1/1(sph)	0/5()	0/3()	1/9(bpsE)	2(Cry60Aa2/Cry60Aa3;Cry60Ba2/Cry60Ba3)	16[ST-23 complex](7/7)	Group_IV(cereus_sensu_stricto)	B. cereus s.s. biovar Thuringiensis; B. Thuringiensis	bcereus	16	6379	High_Quality	NA	NA	NA	NA	NA	NA	NA	NA	NA	NA	NA	NA	NA	NA	NA	NA	Mix	NRP	NRP
BTDB_2025-0003190.1.clustersSAMN33940804-SRR24035199_00024_cluster_1	BTDB_2025-0003190	4496	GCF0001105	BTDB_2022-0000021.2.clustersDRX057099_00002_cluster_2	AS.BTDB_2022-0001704_c00125_GCA_002...region001	AS.BTDB_2022-0000016_DRX057094_00015.region001	bacillus_mibig_only_high.gbk	SAMN33940804-SRR24035199	PRJNA802201	SAMN33940804	Not_Applicable	SRX19837802	SRR24035199	ILLUMINA	PAIRED	-	98.37	98.19	96.26	81	6152150	204681	500601	35.01	99.43	1.78	Bacillus_A	Bacillus_A_thuringiensis_S	cereus s.s.(95.79332733154297)	No subspecies	berliner(96.5165023803711)	thuringiensis(96.43543243408203)	0/3()	0/4()	3/3(nheA;nheB;nheC)	4/4(hblA;hblB;hblC;hblD)	1/1(cytK-2)	1/1(sph)	0/5()	0/3()	1/9(bpsE)	2(Cry60Aa2/Cry60Aa3;Cry60Ba2/Cry60Ba3)	16[ST-23 complex](7/7)	Group_IV(cereus_sensu_stricto)	B. cereus s.s. biovar Thuringiensis; B. Thuringiensis	bcereus	16	6379	High_Quality	NA	NA	NA	NA	NA	NA	NA	NA	NA	NA	NA	NA	NA	NA	NA	NA	Mix	Others	Terpene
BTDB_2025-0003190.1.clustersSAMN33940804-SRR24035199_00052_cluster_1	BTDB_2025-0003190	6519	GCF0001048	BTDB_2022-0003758.2.clustersCAGVOV010000005.1_cluster_1	BTDB_2022-0002870.2.clustersGCA_009498655.1_Contig_59_cluster_1	BTDB_2022-0002870.2.clustersGCA_009498655.1_Contig_59_cluster_1	bacillus_mibig_only_high.gbk	SAMN33940804-SRR24035199	PRJNA802201	SAMN33940804	Not_Applicable	SRX19837802	SRR24035199	ILLUMINA	PAIRED	-	98.37	98.19	96.26	81	6152150	204681	500601	35.01	99.43	1.78	Bacillus_A	Bacillus_A_thuringiensis_S	cereus s.s.(95.79332733154297)	No subspecies	berliner(96.5165023803711)	thuringiensis(96.43543243408203)	0/3()	0/4()	3/3(nheA;nheB;nheC)	4/4(hblA;hblB;hblC;hblD)	1/1(cytK-2)	1/1(sph)	0/5()	0/3()	1/9(bpsE)	2(Cry60Aa2/Cry60Aa3;Cry60Ba2/Cry60Ba3)	16[ST-23 complex](7/7)	Group_IV(cereus_sensu_stricto)	B. cereus s.s. biovar Thuringiensis; B. Thuringiensis	bcereus	16	6379	High_Quality	NA	NA	NA	NA	NA	NA	NA	NA	NA	NA	NA	NA	NA	NA	NA	NA	GECCO	Ribosomal	Ribosomal
BTDB_2025-0003191.1.clustersSAMN33940805-SRR24035198_00001_cluster_1	BTDB_2025-0003191	12277	GCF0000369	BTDB_2024-0000113.1.clusterscontig00008_cluster_1	BTDB_2025-0003386.1.clustersSAMN34374858-SRR27678686_00001_cluster_8	BTDB_2025-0002640.1.clustersSAMN32974946-SRR23885275_00074_cluster_1	bacillus_mibig_only_high.gbk	SAMN33940805-SRR24035198	PRJNA802201	SAMN33940805	Not_Applicable	SRX19837803	SRR24035198	ILLUMINA	PAIRED	-	94.81	94.7	92.91	167	6206240	166562	500674	35	99.43	1.78	Bacillus_A	Bacillus_A_thuringiensis_S	cereus s.s.(95.76075744628906)	No subspecies	berliner(96.51571655273438)	thuringiensis(96.41071319580078)	0/3()	0/4()	3/3(nheA;nheB;nheC)	4/4(hblA;hblB;hblC;hblD)	1/1(cytK-2)	1/1(sph)	0/5()	0/3()	1/9(bpsE)	2(Cry60Aa2/Cry60Aa3;Cry60Ba2/Cry60Ba3)	16[ST-23 complex](7/7)	Group_IV(cereus_sensu_stricto)	B. cereus s.s. biovar Thuringiensis; B. Thuringiensis	bcereus	16	6409	High_Quality	NA	NA	NA	NA	NA	NA	NA	NA	NA	NA	NA	NA	NA	NA	NA	NA	GECCO	Others	Others
BTDB_2025-0003191.1.clustersSAMN33940805-SRR24035198_00008_cluster_1	BTDB_2025-0003191	11427	GCF0000517	BTDB_2024-0000034.1.clusterscontig00009_cluster_1	BTDB_2025-0000789.1.clustersSAMN14512909-GCA_045004365.1_Contig_1_cluster_7	BTDB_2025-0000789.1.clustersSAMN14512909-GCA_045004365.1_Contig_1_cluster_7	bacillus_mibig_only_high.gbk	SAMN33940805-SRR24035198	PRJNA802201	SAMN33940805	Not_Applicable	SRX19837803	SRR24035198	ILLUMINA	PAIRED	-	94.81	94.7	92.91	167	6206240	166562	500674	35	99.43	1.78	Bacillus_A	Bacillus_A_thuringiensis_S	cereus s.s.(95.76075744628906)	No subspecies	berliner(96.51571655273438)	thuringiensis(96.41071319580078)	0/3()	0/4()	3/3(nheA;nheB;nheC)	4/4(hblA;hblB;hblC;hblD)	1/1(cytK-2)	1/1(sph)	0/5()	0/3()	1/9(bpsE)	2(Cry60Aa2/Cry60Aa3;Cry60Ba2/Cry60Ba3)	16[ST-23 complex](7/7)	Group_IV(cereus_sensu_stricto)	B. cereus s.s. biovar Thuringiensis; B. Thuringiensis	bcereus	16	6409	High_Quality	NA	NA	NA	NA	NA	NA	NA	NA	NA	NA	NA	NA	NA	NA	NA	NA	GECCO	Others	Others
BTDB_2025-0003191.1.clustersSAMN33940805-SRR24035198_00008_cluster_2	BTDB_2025-0003191	4230	GCF0000501	BTDB_2022-0002608.2.clustersPVRM01000049.1_cluster_1	BTDB_2022-0002608.2.clustersPVRM01000049.1_cluster_1	BTDB_2022-0002608.2.clustersPVRM01000049.1_cluster_1	bacillus_mibig_only_high.gbk	SAMN33940805-SRR24035198	PRJNA802201	SAMN33940805	Not_Applicable	SRX19837803	SRR24035198	ILLUMINA	PAIRED	-	94.81	94.7	92.91	167	6206240	166562	500674	35	99.43	1.78	Bacillus_A	Bacillus_A_thuringiensis_S	cereus s.s.(95.76075744628906)	No subspecies	berliner(96.51571655273438)	thuringiensis(96.41071319580078)	0/3()	0/4()	3/3(nheA;nheB;nheC)	4/4(hblA;hblB;hblC;hblD)	1/1(cytK-2)	1/1(sph)	0/5()	0/3()	1/9(bpsE)	2(Cry60Aa2/Cry60Aa3;Cry60Ba2/Cry60Ba3)	16[ST-23 complex](7/7)	Group_IV(cereus_sensu_stricto)	B. cereus s.s. biovar Thuringiensis; B. Thuringiensis	bcereus	16	6409	High_Quality	NA	NA	NA	NA	NA	NA	NA	NA	NA	NA	NA	NA	NA	NA	NA	NA	GECCO	Ribosomal	Ribosomal
BTDB_2025-0003191.1.clustersSAMN33940805-SRR24035198_00016_cluster_1	BTDB_2025-0003191	4496	GCF0001105	BTDB_2022-0000021.2.clustersDRX057099_00002_cluster_2	AS.BTDB_2022-0001704_c00125_GCA_002...region001	AS.BTDB_2022-0000016_DRX057094_00015.region001	bacillus_mibig_only_high.gbk	SAMN33940805-SRR24035198	PRJNA802201	SAMN33940805	Not_Applicable	SRX19837803	SRR24035198	ILLUMINA	PAIRED	-	94.81	94.7	92.91	167	6206240	166562	500674	35	99.43	1.78	Bacillus_A	Bacillus_A_thuringiensis_S	cereus s.s.(95.76075744628906)	No subspecies	berliner(96.51571655273438)	thuringiensis(96.41071319580078)	0/3()	0/4()	3/3(nheA;nheB;nheC)	4/4(hblA;hblB;hblC;hblD)	1/1(cytK-2)	1/1(sph)	0/5()	0/3()	1/9(bpsE)	2(Cry60Aa2/Cry60Aa3;Cry60Ba2/Cry60Ba3)	16[ST-23 complex](7/7)	Group_IV(cereus_sensu_stricto)	B. cereus s.s. biovar Thuringiensis; B. Thuringiensis	bcereus	16	6409	High_Quality	NA	NA	NA	NA	NA	NA	NA	NA	NA	NA	NA	NA	NA	NA	NA	NA	Mix	Others	Terpene
BTDB_2025-0003191.1.clustersSAMN33940805-SRR24035198_00019_cluster_1	BTDB_2025-0003191	25596	GCF0000586	AS.BTDB_2022-0003275_CP066187.1.region006	AS.BTDB_2022-0000574_c00014_GCA_000...region003	AS.BTDB_2022-0000531_c00069_GCA_000...region001	bacillus_mibig_only_high.gbk	SAMN33940805-SRR24035198	PRJNA802201	SAMN33940805	Not_Applicable	SRX19837803	SRR24035198	ILLUMINA	PAIRED	-	94.81	94.7	92.91	167	6206240	166562	500674	35	99.43	1.78	Bacillus_A	Bacillus_A_thuringiensis_S	cereus s.s.(95.76075744628906)	No subspecies	berliner(96.51571655273438)	thuringiensis(96.41071319580078)	0/3()	0/4()	3/3(nheA;nheB;nheC)	4/4(hblA;hblB;hblC;hblD)	1/1(cytK-2)	1/1(sph)	0/5()	0/3()	1/9(bpsE)	2(Cry60Aa2/Cry60Aa3;Cry60Ba2/Cry60Ba3)	16[ST-23 complex](7/7)	Group_IV(cereus_sensu_stricto)	B. cereus s.s. biovar Thuringiensis; B. Thuringiensis	bcereus	16	6409	High_Quality	NA	NA	NA	NA	NA	NA	NA	NA	NA	NA	NA	NA	NA	NA	NA	NA	Mix	NRP	NRP
BTDB_2025-0003191.1.clustersSAMN33940805-SRR24035198_00021_cluster_1	BTDB_2025-0003191	32233	GCF0000469	BTDB_2022-0000305.2.clustersERX3363446_00026_cluster_1	BTDB_2025-0003876.1.clustersSAMN39321978-SRR27479377_00001_cluster_10	BTDB_2025-0001768.1.clustersSAMN29019235_3_cluster_1	bacillus_mibig_only_high.gbk	SAMN33940805-SRR24035198	PRJNA802201	SAMN33940805	Not_Applicable	SRX19837803	SRR24035198	ILLUMINA	PAIRED	-	94.81	94.7	92.91	167	6206240	166562	500674	35	99.43	1.78	Bacillus_A	Bacillus_A_thuringiensis_S	cereus s.s.(95.76075744628906)	No subspecies	berliner(96.51571655273438)	thuringiensis(96.41071319580078)	0/3()	0/4()	3/3(nheA;nheB;nheC)	4/4(hblA;hblB;hblC;hblD)	1/1(cytK-2)	1/1(sph)	0/5()	0/3()	1/9(bpsE)	2(Cry60Aa2/Cry60Aa3;Cry60Ba2/Cry60Ba3)	16[ST-23 complex](7/7)	Group_IV(cereus_sensu_stricto)	B. cereus s.s. biovar Thuringiensis; B. Thuringiensis	bcereus	16	6409	High_Quality	NA	NA	NA	NA	NA	NA	NA	NA	NA	NA	NA	NA	NA	NA	NA	NA	Mix	Others	Others
BTDB_2025-0003191.1.clustersSAMN33940805-SRR24035198_00022_cluster_1	BTDB_2025-0003191	17081	GCF0000364	BTDB_2025-0001412.1.clustersSAMN22842844-SRR16706344_00035_cluster_1	AS.BTDB_2025-0000792_c00001_SAMN145...region009	BTDB_2022-0000606.2.clustersCP003752.1_cluster_11	bacillus_mibig_only_high.gbk	SAMN33940805-SRR24035198	PRJNA802201	SAMN33940805	Not_Applicable	SRX19837803	SRR24035198	ILLUMINA	PAIRED	-	94.81	94.7	92.91	167	6206240	166562	500674	35	99.43	1.78	Bacillus_A	Bacillus_A_thuringiensis_S	cereus s.s.(95.76075744628906)	No subspecies	berliner(96.51571655273438)	thuringiensis(96.41071319580078)	0/3()	0/4()	3/3(nheA;nheB;nheC)	4/4(hblA;hblB;hblC;hblD)	1/1(cytK-2)	1/1(sph)	0/5()	0/3()	1/9(bpsE)	2(Cry60Aa2/Cry60Aa3;Cry60Ba2/Cry60Ba3)	16[ST-23 complex](7/7)	Group_IV(cereus_sensu_stricto)	B. cereus s.s. biovar Thuringiensis; B. Thuringiensis	bcereus	16	6409	High_Quality	NA	NA	NA	NA	NA	NA	NA	NA	NA	NA	NA	NA	NA	NA	NA	NA	MIBiG	Others	Others
BTDB_2025-0003191.1.clustersSAMN33940805-SRR24035198_00028_cluster_1	BTDB_2025-0003191	31762	GCF0000602	AS.BTDB_2022-0000660_c00035_GCA_000...region001	AS.BTDB_2022-0002862_c00045_GCA_008...region001	AS.BTDB_2022-0002682_c00016_GCA_004...region001	bacillus_mibig_only_high.gbk	SAMN33940805-SRR24035198	PRJNA802201	SAMN33940805	Not_Applicable	SRX19837803	SRR24035198	ILLUMINA	PAIRED	-	94.81	94.7	92.91	167	6206240	166562	500674	35	99.43	1.78	Bacillus_A	Bacillus_A_thuringiensis_S	cereus s.s.(95.76075744628906)	No subspecies	berliner(96.51571655273438)	thuringiensis(96.41071319580078)	0/3()	0/4()	3/3(nheA;nheB;nheC)	4/4(hblA;hblB;hblC;hblD)	1/1(cytK-2)	1/1(sph)	0/5()	0/3()	1/9(bpsE)	2(Cry60Aa2/Cry60Aa3;Cry60Ba2/Cry60Ba3)	16[ST-23 complex](7/7)	Group_IV(cereus_sensu_stricto)	B. cereus s.s. biovar Thuringiensis; B. Thuringiensis	bcereus	16	6409	High_Quality	NA	NA	NA	NA	NA	NA	NA	NA	NA	NA	NA	NA	NA	NA	NA	NA	MIBiG	NRP	NRP
BTDB_2025-0003191.1.clustersSAMN33940805-SRR24035198_00032_cluster_1	BTDB_2025-0003191	29890	GCF0000532	AS.BTDB_2025-0001221_SAMN18335939_1.region003	AS.BTDB_2025-0001610_JAOPOV010000016.region001	AS.BTDB_2022-0000608_CP003763.1.region009	bacillus_mibig_only_high.gbk	SAMN33940805-SRR24035198	PRJNA802201	SAMN33940805	Not_Applicable	SRX19837803	SRR24035198	ILLUMINA	PAIRED	-	94.81	94.7	92.91	167	6206240	166562	500674	35	99.43	1.78	Bacillus_A	Bacillus_A_thuringiensis_S	cereus s.s.(95.76075744628906)	No subspecies	berliner(96.51571655273438)	thuringiensis(96.41071319580078)	0/3()	0/4()	3/3(nheA;nheB;nheC)	4/4(hblA;hblB;hblC;hblD)	1/1(cytK-2)	1/1(sph)	0/5()	0/3()	1/9(bpsE)	2(Cry60Aa2/Cry60Aa3;Cry60Ba2/Cry60Ba3)	16[ST-23 complex](7/7)	Group_IV(cereus_sensu_stricto)	B. cereus s.s. biovar Thuringiensis; B. Thuringiensis	bcereus	16	6409	High_Quality	NA	NA	NA	NA	NA	NA	NA	NA	NA	NA	NA	NA	NA	NA	NA	NA	Mix	NRP	NRP
BTDB_2025-0003191.1.clustersSAMN33940805-SRR24035198_00060_cluster_1	BTDB_2025-0003191	6519	GCF0001048	BTDB_2022-0003758.2.clustersCAGVOV010000005.1_cluster_1	BTDB_2022-0002870.2.clustersGCA_009498655.1_Contig_59_cluster_1	BTDB_2022-0002870.2.clustersGCA_009498655.1_Contig_59_cluster_1	bacillus_mibig_only_high.gbk	SAMN33940805-SRR24035198	PRJNA802201	SAMN33940805	Not_Applicable	SRX19837803	SRR24035198	ILLUMINA	PAIRED	-	94.81	94.7	92.91	167	6206240	166562	500674	35	99.43	1.78	Bacillus_A	Bacillus_A_thuringiensis_S	cereus s.s.(95.76075744628906)	No subspecies	berliner(96.51571655273438)	thuringiensis(96.41071319580078)	0/3()	0/4()	3/3(nheA;nheB;nheC)	4/4(hblA;hblB;hblC;hblD)	1/1(cytK-2)	1/1(sph)	0/5()	0/3()	1/9(bpsE)	2(Cry60Aa2/Cry60Aa3;Cry60Ba2/Cry60Ba3)	16[ST-23 complex](7/7)	Group_IV(cereus_sensu_stricto)	B. cereus s.s. biovar Thuringiensis; B. Thuringiensis	bcereus	16	6409	High_Quality	NA	NA	NA	NA	NA	NA	NA	NA	NA	NA	NA	NA	NA	NA	NA	NA	GECCO	Ribosomal	Ribosomal
BTDB_2025-0003192.1.clustersSAMN33940806-SRR24035197_00001_cluster_1	BTDB_2025-0003192	16512	GCF0000364	BTDB_2025-0001412.1.clustersSAMN22842844-SRR16706344_00035_cluster_1	BTDB_2022-0000805.2.clustersGCA_001008595.1_Contig_84_cluster_1	BTDB_2022-0000791.2.clustersJXDH01000037.1_cluster_1	bacillus_mibig_only_high.gbk	SAMN33940806-SRR24035197	PRJNA802201	SAMN33940806	Not_Applicable	SRX19837804	SRR24035197	ILLUMINA	PAIRED	-	91.65	91.53	91.33	56	5897315	471607	1184168	34.9	99.43	0.23	Bacillus_A	Bacillus_A_cereus	cereus s.s.(97.26844024658203)	No subspecies	frankland(97.26844024658203)	cereus(98.13581085205078)	0/3()	0/4()	3/3(nheA;nheB;nheC)	4/4(hblA;hblB;hblC;hblD)	1/1(cytK-2)	1/1(sph)	2/5(capB;capC)	0/3()	2/9(bpsE;bpsH)	0()	1239[No clonal complex](6/7)	Group_IV(cereus_sensu_stricto)	B. cereus s.s.	bcereus	-	5916	High_Quality	NA	NA	NA	NA	NA	NA	NA	NA	NA	NA	NA	NA	NA	NA	NA	NA	MIBiG	Others	Others
BTDB_2025-0003192.1.clustersSAMN33940806-SRR24035197_00002_cluster_1	BTDB_2025-0003192	12262	GCF0000369	BTDB_2024-0000113.1.clusterscontig00008_cluster_1	BTDB_2025-0003386.1.clustersSAMN34374858-SRR27678686_00001_cluster_8	BTDB_2025-0003386.1.clustersSAMN34374858-SRR27678686_00001_cluster_8	bacillus_mibig_only_high.gbk	SAMN33940806-SRR24035197	PRJNA802201	SAMN33940806	Not_Applicable	SRX19837804	SRR24035197	ILLUMINA	PAIRED	-	91.65	91.53	91.33	56	5897315	471607	1184168	34.9	99.43	0.23	Bacillus_A	Bacillus_A_cereus	cereus s.s.(97.26844024658203)	No subspecies	frankland(97.26844024658203)	cereus(98.13581085205078)	0/3()	0/4()	3/3(nheA;nheB;nheC)	4/4(hblA;hblB;hblC;hblD)	1/1(cytK-2)	1/1(sph)	2/5(capB;capC)	0/3()	2/9(bpsE;bpsH)	0()	1239[No clonal complex](6/7)	Group_IV(cereus_sensu_stricto)	B. cereus s.s.	bcereus	-	5916	High_Quality	NA	NA	NA	NA	NA	NA	NA	NA	NA	NA	NA	NA	NA	NA	NA	NA	GECCO	Others	Others
BTDB_2025-0003192.1.clustersSAMN33940806-SRR24035197_00003_cluster_1	BTDB_2025-0003192	4013	GCF0001472	BTDB_2025-0004305.1.clustersSAMN41980995-SRR29495164_00009_cluster_1	BTDB_2025-0002146.1.clustersJAQFRA010000008.1_cluster_1	BTDB_2025-0001504.1.clustersJAKJPU010000001.1_cluster_7	bacillus_mibig_only_high.gbk	SAMN33940806-SRR24035197	PRJNA802201	SAMN33940806	Not_Applicable	SRX19837804	SRR24035197	ILLUMINA	PAIRED	-	91.65	91.53	91.33	56	5897315	471607	1184168	34.9	99.43	0.23	Bacillus_A	Bacillus_A_cereus	cereus s.s.(97.26844024658203)	No subspecies	frankland(97.26844024658203)	cereus(98.13581085205078)	0/3()	0/4()	3/3(nheA;nheB;nheC)	4/4(hblA;hblB;hblC;hblD)	1/1(cytK-2)	1/1(sph)	2/5(capB;capC)	0/3()	2/9(bpsE;bpsH)	0()	1239[No clonal complex](6/7)	Group_IV(cereus_sensu_stricto)	B. cereus s.s.	bcereus	-	5916	High_Quality	NA	NA	NA	NA	NA	NA	NA	NA	NA	NA	NA	NA	NA	NA	NA	NA	GECCO	Saccharide	Saccharide
BTDB_2025-0003192.1.clustersSAMN33940806-SRR24035197_00005_cluster_1	BTDB_2025-0003192	4243	GCF0000501	BTDB_2022-0002608.2.clustersPVRM01000049.1_cluster_1	BTDB_2022-0005842.2.clustersSRX6365664_00153_cluster_1	BTDB_2022-0005842.2.clustersSRX6365664_00153_cluster_1	bacillus_mibig_only_high.gbk	SAMN33940806-SRR24035197	PRJNA802201	SAMN33940806	Not_Applicable	SRX19837804	SRR24035197	ILLUMINA	PAIRED	-	91.65	91.53	91.33	56	5897315	471607	1184168	34.9	99.43	0.23	Bacillus_A	Bacillus_A_cereus	cereus s.s.(97.26844024658203)	No subspecies	frankland(97.26844024658203)	cereus(98.13581085205078)	0/3()	0/4()	3/3(nheA;nheB;nheC)	4/4(hblA;hblB;hblC;hblD)	1/1(cytK-2)	1/1(sph)	2/5(capB;capC)	0/3()	2/9(bpsE;bpsH)	0()	1239[No clonal complex](6/7)	Group_IV(cereus_sensu_stricto)	B. cereus s.s.	bcereus	-	5916	High_Quality	NA	NA	NA	NA	NA	NA	NA	NA	NA	NA	NA	NA	NA	NA	NA	NA	GECCO	Ribosomal	Ribosomal
BTDB_2025-0003192.1.clustersSAMN33940806-SRR24035197_00005_cluster_2	BTDB_2025-0003192	11686	GCF0000517	BTDB_2024-0000034.1.clusterscontig00009_cluster_1	BTDB_2025-0003192.1.clustersSAMN33940806-SRR24035197_00005_cluster_2	BTDB_2025-0003192.1.clustersSAMN33940806-SRR24035197_00005_cluster_2	bacillus_mibig_only_high.gbk	SAMN33940806-SRR24035197	PRJNA802201	SAMN33940806	Not_Applicable	SRX19837804	SRR24035197	ILLUMINA	PAIRED	-	91.65	91.53	91.33	56	5897315	471607	1184168	34.9	99.43	0.23	Bacillus_A	Bacillus_A_cereus	cereus s.s.(97.26844024658203)	No subspecies	frankland(97.26844024658203)	cereus(98.13581085205078)	0/3()	0/4()	3/3(nheA;nheB;nheC)	4/4(hblA;hblB;hblC;hblD)	1/1(cytK-2)	1/1(sph)	2/5(capB;capC)	0/3()	2/9(bpsE;bpsH)	0()	1239[No clonal complex](6/7)	Group_IV(cereus_sensu_stricto)	B. cereus s.s.	bcereus	-	5916	High_Quality	NA	NA	NA	NA	NA	NA	NA	NA	NA	NA	NA	NA	NA	NA	NA	NA	GECCO	Others	Others
BTDB_2025-0003192.1.clustersSAMN33940806-SRR24035197_00005_cluster_3	BTDB_2025-0003192	4497	GCF0001105	BTDB_2022-0000021.2.clustersDRX057099_00002_cluster_2	AS.BTDB_2025-0004013_JBAWLE010000009.region001	AS.BTDB_2022-0003125_c00169_GCA_015...region001	bacillus_mibig_only_high.gbk	SAMN33940806-SRR24035197	PRJNA802201	SAMN33940806	Not_Applicable	SRX19837804	SRR24035197	ILLUMINA	PAIRED	-	91.65	91.53	91.33	56	5897315	471607	1184168	34.9	99.43	0.23	Bacillus_A	Bacillus_A_cereus	cereus s.s.(97.26844024658203)	No subspecies	frankland(97.26844024658203)	cereus(98.13581085205078)	0/3()	0/4()	3/3(nheA;nheB;nheC)	4/4(hblA;hblB;hblC;hblD)	1/1(cytK-2)	1/1(sph)	2/5(capB;capC)	0/3()	2/9(bpsE;bpsH)	0()	1239[No clonal complex](6/7)	Group_IV(cereus_sensu_stricto)	B. cereus s.s.	bcereus	-	5916	High_Quality	NA	NA	NA	NA	NA	NA	NA	NA	NA	NA	NA	NA	NA	NA	NA	NA	Mix	Others	Terpene
BTDB_2025-0003192.1.clustersSAMN33940806-SRR24035197_00006_cluster_1	BTDB_2025-0003192	11048	GCF0000344	BTDB_2022-0001734.2.clustersGCA_002561395.1_Contig_43_cluster_1	BTDB_2025-0003731.1.clustersSAMN38067866-SRR26632751_00012_cluster_1	BTDB_2022-0001868.2.clustersGCA_002565525.1_Contig_79_cluster_2	bacillus_mibig_only_high.gbk	SAMN33940806-SRR24035197	PRJNA802201	SAMN33940806	Not_Applicable	SRX19837804	SRR24035197	ILLUMINA	PAIRED	-	91.65	91.53	91.33	56	5897315	471607	1184168	34.9	99.43	0.23	Bacillus_A	Bacillus_A_cereus	cereus s.s.(97.26844024658203)	No subspecies	frankland(97.26844024658203)	cereus(98.13581085205078)	0/3()	0/4()	3/3(nheA;nheB;nheC)	4/4(hblA;hblB;hblC;hblD)	1/1(cytK-2)	1/1(sph)	2/5(capB;capC)	0/3()	2/9(bpsE;bpsH)	0()	1239[No clonal complex](6/7)	Group_IV(cereus_sensu_stricto)	B. cereus s.s.	bcereus	-	5916	High_Quality	NA	NA	NA	NA	NA	NA	NA	NA	NA	NA	NA	NA	NA	NA	NA	NA	GECCO	Others	Others
BTDB_2025-0003192.1.clustersSAMN33940806-SRR24035197_00006_cluster_2	BTDB_2025-0003192	33368	GCF0000532	AS.BTDB_2025-0001221_SAMN18335939_1.region003	AS.BTDB_2025-0000391_c00004_SAMEA11...region001	AS.BTDB_2025-0003192_c00006_SAMN339...region001	bacillus_mibig_only_high.gbk	SAMN33940806-SRR24035197	PRJNA802201	SAMN33940806	Not_Applicable	SRX19837804	SRR24035197	ILLUMINA	PAIRED	-	91.65	91.53	91.33	56	5897315	471607	1184168	34.9	99.43	0.23	Bacillus_A	Bacillus_A_cereus	cereus s.s.(97.26844024658203)	No subspecies	frankland(97.26844024658203)	cereus(98.13581085205078)	0/3()	0/4()	3/3(nheA;nheB;nheC)	4/4(hblA;hblB;hblC;hblD)	1/1(cytK-2)	1/1(sph)	2/5(capB;capC)	0/3()	2/9(bpsE;bpsH)	0()	1239[No clonal complex](6/7)	Group_IV(cereus_sensu_stricto)	B. cereus s.s.	bcereus	-	5916	High_Quality	NA	NA	NA	NA	NA	NA	NA	NA	NA	NA	NA	NA	NA	NA	NA	NA	Mix	NRP	NRP
BTDB_2025-0003192.1.clustersSAMN33940806-SRR24035197_00008_cluster_1	BTDB_2025-0003192	21666	GCF0000586	AS.BTDB_2022-0003275_CP066187.1.region006	AS.BTDB_2022-0000014_DRX057092_00001.region006	AS.BTDB_2022-0000022_DRX057100_00002.region004	bacillus_mibig_only_high.gbk	SAMN33940806-SRR24035197	PRJNA802201	SAMN33940806	Not_Applicable	SRX19837804	SRR24035197	ILLUMINA	PAIRED	-	91.65	91.53	91.33	56	5897315	471607	1184168	34.9	99.43	0.23	Bacillus_A	Bacillus_A_cereus	cereus s.s.(97.26844024658203)	No subspecies	frankland(97.26844024658203)	cereus(98.13581085205078)	0/3()	0/4()	3/3(nheA;nheB;nheC)	4/4(hblA;hblB;hblC;hblD)	1/1(cytK-2)	1/1(sph)	2/5(capB;capC)	0/3()	2/9(bpsE;bpsH)	0()	1239[No clonal complex](6/7)	Group_IV(cereus_sensu_stricto)	B. cereus s.s.	bcereus	-	5916	High_Quality	NA	NA	NA	NA	NA	NA	NA	NA	NA	NA	NA	NA	NA	NA	NA	NA	Mix	NRP	NRP
BTDB_2025-0003192.1.clustersSAMN33940806-SRR24035197_00009_cluster_1	BTDB_2025-0003192	36018	GCF0000602	AS.BTDB_2022-0000660_c00035_GCA_000...region001	AS.BTDB_2022-0003657_c00001_GCA_023...region007	AS.BTDB_2025-0001570_c00013_SAMN275...region002	bacillus_mibig_only_high.gbk	SAMN33940806-SRR24035197	PRJNA802201	SAMN33940806	Not_Applicable	SRX19837804	SRR24035197	ILLUMINA	PAIRED	-	91.65	91.53	91.33	56	5897315	471607	1184168	34.9	99.43	0.23	Bacillus_A	Bacillus_A_cereus	cereus s.s.(97.26844024658203)	No subspecies	frankland(97.26844024658203)	cereus(98.13581085205078)	0/3()	0/4()	3/3(nheA;nheB;nheC)	4/4(hblA;hblB;hblC;hblD)	1/1(cytK-2)	1/1(sph)	2/5(capB;capC)	0/3()	2/9(bpsE;bpsH)	0()	1239[No clonal complex](6/7)	Group_IV(cereus_sensu_stricto)	B. cereus s.s.	bcereus	-	5916	High_Quality	NA	NA	NA	NA	NA	NA	NA	NA	NA	NA	NA	NA	NA	NA	NA	NA	MIBiG	NRP	NRP
BTDB_2025-0003192.1.clustersSAMN33940806-SRR24035197_00010_cluster_1	BTDB_2025-0003192	40312	GCF0000717	AS.BTDB_2025-0003094_c00029_SAMN337...region001	AS.BTDB_2025-0003192_c00010_SAMN339...region001	AS.BTDB_2025-0003192_c00010_SAMN339...region001	bacillus_mibig_only_high.gbk	SAMN33940806-SRR24035197	PRJNA802201	SAMN33940806	Not_Applicable	SRX19837804	SRR24035197	ILLUMINA	PAIRED	-	91.65	91.53	91.33	56	5897315	471607	1184168	34.9	99.43	0.23	Bacillus_A	Bacillus_A_cereus	cereus s.s.(97.26844024658203)	No subspecies	frankland(97.26844024658203)	cereus(98.13581085205078)	0/3()	0/4()	3/3(nheA;nheB;nheC)	4/4(hblA;hblB;hblC;hblD)	1/1(cytK-2)	1/1(sph)	2/5(capB;capC)	0/3()	2/9(bpsE;bpsH)	0()	1239[No clonal complex](6/7)	Group_IV(cereus_sensu_stricto)	B. cereus s.s.	bcereus	-	5916	High_Quality	NA	NA	NA	NA	NA	NA	NA	NA	NA	NA	NA	NA	NA	NA	NA	NA	Mix	NRP	NRP
BTDB_2025-0003192.1.clustersSAMN33940806-SRR24035197_00011_cluster_1	BTDB_2025-0003192	29069	GCF0000505	AS.BTDB_2024-0000053_contig00016.region001	BTDB_2025-0000391.1.clustersSAMEA115875271-ERR13427472_00038_cluster_1	BTDB_2025-0000391.1.clustersSAMEA115875271-ERR13427472_00038_cluster_1	bacillus_mibig_only_high.gbk	SAMN33940806-SRR24035197	PRJNA802201	SAMN33940806	Not_Applicable	SRX19837804	SRR24035197	ILLUMINA	PAIRED	-	91.65	91.53	91.33	56	5897315	471607	1184168	34.9	99.43	0.23	Bacillus_A	Bacillus_A_cereus	cereus s.s.(97.26844024658203)	No subspecies	frankland(97.26844024658203)	cereus(98.13581085205078)	0/3()	0/4()	3/3(nheA;nheB;nheC)	4/4(hblA;hblB;hblC;hblD)	1/1(cytK-2)	1/1(sph)	2/5(capB;capC)	0/3()	2/9(bpsE;bpsH)	0()	1239[No clonal complex](6/7)	Group_IV(cereus_sensu_stricto)	B. cereus s.s.	bcereus	-	5916	High_Quality	NA	NA	NA	NA	NA	NA	NA	NA	NA	NA	NA	NA	NA	NA	NA	NA	Mix	Ribosomal	Ribosomal
BTDB_2025-0003192.1.clustersSAMN33940806-SRR24035197_00018_cluster_1	BTDB_2025-0003192	24108	GCF0000469	BTDB_2022-0000305.2.clustersERX3363446_00026_cluster_1	BTDB_2025-0003192.1.clustersSAMN33940806-SRR24035197_00018_cluster_1	BTDB_2025-0003192.1.clustersSAMN33940806-SRR24035197_00018_cluster_1	bacillus_mibig_only_high.gbk	SAMN33940806-SRR24035197	PRJNA802201	SAMN33940806	Not_Applicable	SRX19837804	SRR24035197	ILLUMINA	PAIRED	-	91.65	91.53	91.33	56	5897315	471607	1184168	34.9	99.43	0.23	Bacillus_A	Bacillus_A_cereus	cereus s.s.(97.26844024658203)	No subspecies	frankland(97.26844024658203)	cereus(98.13581085205078)	0/3()	0/4()	3/3(nheA;nheB;nheC)	4/4(hblA;hblB;hblC;hblD)	1/1(cytK-2)	1/1(sph)	2/5(capB;capC)	0/3()	2/9(bpsE;bpsH)	0()	1239[No clonal complex](6/7)	Group_IV(cereus_sensu_stricto)	B. cereus s.s.	bcereus	-	5916	High_Quality	NA	NA	NA	NA	NA	NA	NA	NA	NA	NA	NA	NA	NA	NA	NA	NA	Mix	Others	Others
BTDB_2025-0003192.1.clustersSAMN33940806-SRR24035197_00023_cluster_1	BTDB_2025-0003192	6624	GCF0000837	BTDB_2025-0004583.1.clustersSAMN43998145-GCA_044761275.1_Contig_23_cluster_1	BTDB_2025-0003192.1.clustersSAMN33940806-SRR24035197_00023_cluster_1	BTDB_2025-0003192.1.clustersSAMN33940806-SRR24035197_00023_cluster_1	bacillus_mibig_only_high.gbk	SAMN33940806-SRR24035197	PRJNA802201	SAMN33940806	Not_Applicable	SRX19837804	SRR24035197	ILLUMINA	PAIRED	-	91.65	91.53	91.33	56	5897315	471607	1184168	34.9	99.43	0.23	Bacillus_A	Bacillus_A_cereus	cereus s.s.(97.26844024658203)	No subspecies	frankland(97.26844024658203)	cereus(98.13581085205078)	0/3()	0/4()	3/3(nheA;nheB;nheC)	4/4(hblA;hblB;hblC;hblD)	1/1(cytK-2)	1/1(sph)	2/5(capB;capC)	0/3()	2/9(bpsE;bpsH)	0()	1239[No clonal complex](6/7)	Group_IV(cereus_sensu_stricto)	B. cereus s.s.	bcereus	-	5916	High_Quality	NA	NA	NA	NA	NA	NA	NA	NA	NA	NA	NA	NA	NA	NA	NA	NA	GECCO	Others	Others
BTDB_2025-0003193.1.clustersSAMN33940807-SRR24035196_00001_cluster_1	BTDB_2025-0003193	4496	GCF0001105	BTDB_2022-0000021.2.clustersDRX057099_00002_cluster_2	AS.BTDB_2022-0001704_c00125_GCA_002...region001	AS.BTDB_2022-0000016_DRX057094_00015.region001	bacillus_mibig_only_high.gbk	SAMN33940807-SRR24035196	PRJNA802201	SAMN33940807	Not_Applicable	SRX19837805	SRR24035196	ILLUMINA	PAIRED	-	95.09	94.97	94.8	167	6207859	161044	439984	34.86	99.43	0	Bacillus_A	Bacillus_A_thuringiensis_S	cereus s.s.(95.86858367919922)	No subspecies	berliner(96.5456314086914)	thuringiensis(96.10211181640625)	0/3()	0/4()	3/3(nheA;nheB;nheC)	4/4(hblA;hblB;hblC;hblD)	1/1(cytK-2)	1/1(sph)	0/5()	0/3()	1/9(bpsE)	10(Cry1Aa24;Cry1Ab-like;Cry1Ab33;Cry1Ab34;Cry1Bd2;Cry1Cb-like;Cry1H-like;Cry1I-like;Cry1Ia10/Cry1Ia14/Cry1Ia19/Cry1Ia2/Cry1Ia34/Cry1Ia36/Cry1Ia39/Cry1Ia40;Vip3Ah2)	197[ST-23 complex](7/7)	Group_IV(cereus_sensu_stricto)	B. cereus s.s. biovar Thuringiensis; B. Thuringiensis	bcereus	197	6322	High_Quality	NA	NA	NA	NA	NA	NA	NA	NA	NA	NA	NA	NA	NA	NA	NA	NA	Mix	Others	Terpene
BTDB_2025-0003193.1.clustersSAMN33940807-SRR24035196_00003_cluster_1	BTDB_2025-0003193	11401	GCF0000517	BTDB_2024-0000034.1.clusterscontig00009_cluster_1	BTDB_2025-0003115.1.clustersSAMN33830130-SRR23919762_00001_cluster_7	BTDB_2025-0003193.1.clustersSAMN33940807-SRR24035196_00003_cluster_1	bacillus_mibig_only_high.gbk	SAMN33940807-SRR24035196	PRJNA802201	SAMN33940807	Not_Applicable	SRX19837805	SRR24035196	ILLUMINA	PAIRED	-	95.09	94.97	94.8	167	6207859	161044	439984	34.86	99.43	0	Bacillus_A	Bacillus_A_thuringiensis_S	cereus s.s.(95.86858367919922)	No subspecies	berliner(96.5456314086914)	thuringiensis(96.10211181640625)	0/3()	0/4()	3/3(nheA;nheB;nheC)	4/4(hblA;hblB;hblC;hblD)	1/1(cytK-2)	1/1(sph)	0/5()	0/3()	1/9(bpsE)	10(Cry1Aa24;Cry1Ab-like;Cry1Ab33;Cry1Ab34;Cry1Bd2;Cry1Cb-like;Cry1H-like;Cry1I-like;Cry1Ia10/Cry1Ia14/Cry1Ia19/Cry1Ia2/Cry1Ia34/Cry1Ia36/Cry1Ia39/Cry1Ia40;Vip3Ah2)	197[ST-23 complex](7/7)	Group_IV(cereus_sensu_stricto)	B. cereus s.s. biovar Thuringiensis; B. Thuringiensis	bcereus	197	6322	High_Quality	NA	NA	NA	NA	NA	NA	NA	NA	NA	NA	NA	NA	NA	NA	NA	NA	GECCO	Others	Others
BTDB_2025-0003193.1.clustersSAMN33940807-SRR24035196_00003_cluster_2	BTDB_2025-0003193	4230	GCF0000501	BTDB_2022-0002608.2.clustersPVRM01000049.1_cluster_1	BTDB_2022-0002608.2.clustersPVRM01000049.1_cluster_1	BTDB_2022-0002608.2.clustersPVRM01000049.1_cluster_1	bacillus_mibig_only_high.gbk	SAMN33940807-SRR24035196	PRJNA802201	SAMN33940807	Not_Applicable	SRX19837805	SRR24035196	ILLUMINA	PAIRED	-	95.09	94.97	94.8	167	6207859	161044	439984	34.86	99.43	0	Bacillus_A	Bacillus_A_thuringiensis_S	cereus s.s.(95.86858367919922)	No subspecies	berliner(96.5456314086914)	thuringiensis(96.10211181640625)	0/3()	0/4()	3/3(nheA;nheB;nheC)	4/4(hblA;hblB;hblC;hblD)	1/1(cytK-2)	1/1(sph)	0/5()	0/3()	1/9(bpsE)	10(Cry1Aa24;Cry1Ab-like;Cry1Ab33;Cry1Ab34;Cry1Bd2;Cry1Cb-like;Cry1H-like;Cry1I-like;Cry1Ia10/Cry1Ia14/Cry1Ia19/Cry1Ia2/Cry1Ia34/Cry1Ia36/Cry1Ia39/Cry1Ia40;Vip3Ah2)	197[ST-23 complex](7/7)	Group_IV(cereus_sensu_stricto)	B. cereus s.s. biovar Thuringiensis; B. Thuringiensis	bcereus	197	6322	High_Quality	NA	NA	NA	NA	NA	NA	NA	NA	NA	NA	NA	NA	NA	NA	NA	NA	GECCO	Ribosomal	Ribosomal
BTDB_2025-0003193.1.clustersSAMN33940807-SRR24035196_00003_cluster_3	BTDB_2025-0003193	33095	GCF0000469	BTDB_2022-0000305.2.clustersERX3363446_00026_cluster_1	BTDB_2022-0003753.2.clustersCABLCE010000001.1_cluster_8	BTDB_2025-0003193.1.clustersSAMN33940807-SRR24035196_00003_cluster_3	bacillus_mibig_only_high.gbk	SAMN33940807-SRR24035196	PRJNA802201	SAMN33940807	Not_Applicable	SRX19837805	SRR24035196	ILLUMINA	PAIRED	-	95.09	94.97	94.8	167	6207859	161044	439984	34.86	99.43	0	Bacillus_A	Bacillus_A_thuringiensis_S	cereus s.s.(95.86858367919922)	No subspecies	berliner(96.5456314086914)	thuringiensis(96.10211181640625)	0/3()	0/4()	3/3(nheA;nheB;nheC)	4/4(hblA;hblB;hblC;hblD)	1/1(cytK-2)	1/1(sph)	0/5()	0/3()	1/9(bpsE)	10(Cry1Aa24;Cry1Ab-like;Cry1Ab33;Cry1Ab34;Cry1Bd2;Cry1Cb-like;Cry1H-like;Cry1I-like;Cry1Ia10/Cry1Ia14/Cry1Ia19/Cry1Ia2/Cry1Ia34/Cry1Ia36/Cry1Ia39/Cry1Ia40;Vip3Ah2)	197[ST-23 complex](7/7)	Group_IV(cereus_sensu_stricto)	B. cereus s.s. biovar Thuringiensis; B. Thuringiensis	bcereus	197	6322	High_Quality	NA	NA	NA	NA	NA	NA	NA	NA	NA	NA	NA	NA	NA	NA	NA	NA	Mix	Others	Others
BTDB_2025-0003193.1.clustersSAMN33940807-SRR24035196_00010_cluster_1	BTDB_2025-0003193	25596	GCF0000586	AS.BTDB_2022-0003275_CP066187.1.region006	AS.BTDB_2022-0000574_c00014_GCA_000...region003	AS.BTDB_2025-0001472_c00037_SAMN233...region001	bacillus_mibig_only_high.gbk	SAMN33940807-SRR24035196	PRJNA802201	SAMN33940807	Not_Applicable	SRX19837805	SRR24035196	ILLUMINA	PAIRED	-	95.09	94.97	94.8	167	6207859	161044	439984	34.86	99.43	0	Bacillus_A	Bacillus_A_thuringiensis_S	cereus s.s.(95.86858367919922)	No subspecies	berliner(96.5456314086914)	thuringiensis(96.10211181640625)	0/3()	0/4()	3/3(nheA;nheB;nheC)	4/4(hblA;hblB;hblC;hblD)	1/1(cytK-2)	1/1(sph)	0/5()	0/3()	1/9(bpsE)	10(Cry1Aa24;Cry1Ab-like;Cry1Ab33;Cry1Ab34;Cry1Bd2;Cry1Cb-like;Cry1H-like;Cry1I-like;Cry1Ia10/Cry1Ia14/Cry1Ia19/Cry1Ia2/Cry1Ia34/Cry1Ia36/Cry1Ia39/Cry1Ia40;Vip3Ah2)	197[ST-23 complex](7/7)	Group_IV(cereus_sensu_stricto)	B. cereus s.s. biovar Thuringiensis; B. Thuringiensis	bcereus	197	6322	High_Quality	NA	NA	NA	NA	NA	NA	NA	NA	NA	NA	NA	NA	NA	NA	NA	NA	Mix	NRP	NRP
BTDB_2025-0003193.1.clustersSAMN33940807-SRR24035196_00015_cluster_1	BTDB_2025-0003193	10532	GCF0000660	BTDB_2025-0002596.1.clustersSAMN32974902-SRR23885216_00035_cluster_1	BTDB_2025-0002596.1.clustersSAMN32974902-SRR23885216_00035_cluster_1	BTDB_2025-0002596.1.clustersSAMN32974902-SRR23885216_00035_cluster_1	bacillus_mibig_only_high.gbk	SAMN33940807-SRR24035196	PRJNA802201	SAMN33940807	Not_Applicable	SRX19837805	SRR24035196	ILLUMINA	PAIRED	-	95.09	94.97	94.8	167	6207859	161044	439984	34.86	99.43	0	Bacillus_A	Bacillus_A_thuringiensis_S	cereus s.s.(95.86858367919922)	No subspecies	berliner(96.5456314086914)	thuringiensis(96.10211181640625)	0/3()	0/4()	3/3(nheA;nheB;nheC)	4/4(hblA;hblB;hblC;hblD)	1/1(cytK-2)	1/1(sph)	0/5()	0/3()	1/9(bpsE)	10(Cry1Aa24;Cry1Ab-like;Cry1Ab33;Cry1Ab34;Cry1Bd2;Cry1Cb-like;Cry1H-like;Cry1I-like;Cry1Ia10/Cry1Ia14/Cry1Ia19/Cry1Ia2/Cry1Ia34/Cry1Ia36/Cry1Ia39/Cry1Ia40;Vip3Ah2)	197[ST-23 complex](7/7)	Group_IV(cereus_sensu_stricto)	B. cereus s.s. biovar Thuringiensis; B. Thuringiensis	bcereus	197	6322	High_Quality	NA	NA	NA	NA	NA	NA	NA	NA	NA	NA	NA	NA	NA	NA	NA	NA	GECCO	Ribosomal	Ribosomal
BTDB_2025-0003193.1.clustersSAMN33940807-SRR24035196_00049_cluster_1	BTDB_2025-0003193	27176	GCF0000602	AS.BTDB_2022-0000660_c00035_GCA_000...region001	AS.BTDB_2022-0001468_c00054_GCA_002...region001	BTDB_2022-0002890.2.clustersWJCT01000003.1_cluster_1	bacillus_mibig_only_high.gbk	SAMN33940807-SRR24035196	PRJNA802201	SAMN33940807	Not_Applicable	SRX19837805	SRR24035196	ILLUMINA	PAIRED	-	95.09	94.97	94.8	167	6207859	161044	439984	34.86	99.43	0	Bacillus_A	Bacillus_A_thuringiensis_S	cereus s.s.(95.86858367919922)	No subspecies	berliner(96.5456314086914)	thuringiensis(96.10211181640625)	0/3()	0/4()	3/3(nheA;nheB;nheC)	4/4(hblA;hblB;hblC;hblD)	1/1(cytK-2)	1/1(sph)	0/5()	0/3()	1/9(bpsE)	10(Cry1Aa24;Cry1Ab-like;Cry1Ab33;Cry1Ab34;Cry1Bd2;Cry1Cb-like;Cry1H-like;Cry1I-like;Cry1Ia10/Cry1Ia14/Cry1Ia19/Cry1Ia2/Cry1Ia34/Cry1Ia36/Cry1Ia39/Cry1Ia40;Vip3Ah2)	197[ST-23 complex](7/7)	Group_IV(cereus_sensu_stricto)	B. cereus s.s. biovar Thuringiensis; B. Thuringiensis	bcereus	197	6322	High_Quality	NA	NA	NA	NA	NA	NA	NA	NA	NA	NA	NA	NA	NA	NA	NA	NA	MIBiG	NRP	NRP
BTDB_2025-0003193.1.clustersSAMN33940807-SRR24035196_00056_cluster_1	BTDB_2025-0003193	16530	GCF0000811	BTDB_2025-0001188.1.clustersJALJWA010000002.1_cluster_2	BTDB_2022-0001090.2.clustersCP020005.1_cluster_2	BTDB_2022-0001090.2.clustersCP020005.1_cluster_2	bacillus_mibig_only_high.gbk	SAMN33940807-SRR24035196	PRJNA802201	SAMN33940807	Not_Applicable	SRX19837805	SRR24035196	ILLUMINA	PAIRED	-	95.09	94.97	94.8	167	6207859	161044	439984	34.86	99.43	0	Bacillus_A	Bacillus_A_thuringiensis_S	cereus s.s.(95.86858367919922)	No subspecies	berliner(96.5456314086914)	thuringiensis(96.10211181640625)	0/3()	0/4()	3/3(nheA;nheB;nheC)	4/4(hblA;hblB;hblC;hblD)	1/1(cytK-2)	1/1(sph)	0/5()	0/3()	1/9(bpsE)	10(Cry1Aa24;Cry1Ab-like;Cry1Ab33;Cry1Ab34;Cry1Bd2;Cry1Cb-like;Cry1H-like;Cry1I-like;Cry1Ia10/Cry1Ia14/Cry1Ia19/Cry1Ia2/Cry1Ia34/Cry1Ia36/Cry1Ia39/Cry1Ia40;Vip3Ah2)	197[ST-23 complex](7/7)	Group_IV(cereus_sensu_stricto)	B. cereus s.s. biovar Thuringiensis; B. Thuringiensis	bcereus	197	6322	High_Quality	NA	NA	NA	NA	NA	NA	NA	NA	NA	NA	NA	NA	NA	NA	NA	NA	Mix	Others	Others
BTDB_2025-0003193.1.clustersSAMN33940807-SRR24035196_00057_cluster_1	BTDB_2025-0003193	17080	GCF0000364	BTDB_2025-0001412.1.clustersSAMN22842844-SRR16706344_00035_cluster_1	AS.BTDB_2025-0000792_c00001_SAMN145...region009	BTDB_2022-0000606.2.clustersCP003752.1_cluster_11	bacillus_mibig_only_high.gbk	SAMN33940807-SRR24035196	PRJNA802201	SAMN33940807	Not_Applicable	SRX19837805	SRR24035196	ILLUMINA	PAIRED	-	95.09	94.97	94.8	167	6207859	161044	439984	34.86	99.43	0	Bacillus_A	Bacillus_A_thuringiensis_S	cereus s.s.(95.86858367919922)	No subspecies	berliner(96.5456314086914)	thuringiensis(96.10211181640625)	0/3()	0/4()	3/3(nheA;nheB;nheC)	4/4(hblA;hblB;hblC;hblD)	1/1(cytK-2)	1/1(sph)	0/5()	0/3()	1/9(bpsE)	10(Cry1Aa24;Cry1Ab-like;Cry1Ab33;Cry1Ab34;Cry1Bd2;Cry1Cb-like;Cry1H-like;Cry1I-like;Cry1Ia10/Cry1Ia14/Cry1Ia19/Cry1Ia2/Cry1Ia34/Cry1Ia36/Cry1Ia39/Cry1Ia40;Vip3Ah2)	197[ST-23 complex](7/7)	Group_IV(cereus_sensu_stricto)	B. cereus s.s. biovar Thuringiensis; B. Thuringiensis	bcereus	197	6322	High_Quality	NA	NA	NA	NA	NA	NA	NA	NA	NA	NA	NA	NA	NA	NA	NA	NA	MIBiG	Others	Others
BTDB_2025-0003193.1.clustersSAMN33940807-SRR24035196_00071_cluster_1	BTDB_2025-0003193	10604	GCF0000532	AS.BTDB_2025-0001221_SAMN18335939_1.region003	AS.BTDB_2022-0000574_c00013_GCA_000...region001	AS.BTDB_2022-0003287_PHKT01000002.1.region001	bacillus_mibig_only_high.gbk	SAMN33940807-SRR24035196	PRJNA802201	SAMN33940807	Not_Applicable	SRX19837805	SRR24035196	ILLUMINA	PAIRED	-	95.09	94.97	94.8	167	6207859	161044	439984	34.86	99.43	0	Bacillus_A	Bacillus_A_thuringiensis_S	cereus s.s.(95.86858367919922)	No subspecies	berliner(96.5456314086914)	thuringiensis(96.10211181640625)	0/3()	0/4()	3/3(nheA;nheB;nheC)	4/4(hblA;hblB;hblC;hblD)	1/1(cytK-2)	1/1(sph)	0/5()	0/3()	1/9(bpsE)	10(Cry1Aa24;Cry1Ab-like;Cry1Ab33;Cry1Ab34;Cry1Bd2;Cry1Cb-like;Cry1H-like;Cry1I-like;Cry1Ia10/Cry1Ia14/Cry1Ia19/Cry1Ia2/Cry1Ia34/Cry1Ia36/Cry1Ia39/Cry1Ia40;Vip3Ah2)	197[ST-23 complex](7/7)	Group_IV(cereus_sensu_stricto)	B. cereus s.s. biovar Thuringiensis; B. Thuringiensis	bcereus	197	6322	High_Quality	NA	NA	NA	NA	NA	NA	NA	NA	NA	NA	NA	NA	NA	NA	NA	NA	Mix	NRP	NRP
BTDB_2025-0003193.1.clustersSAMN33940807-SRR24035196_00072_cluster_1	BTDB_2025-0003193	9774	GCF0000687	AS.BTDB_2022-0000574_c00017_GCA_000...region001	AS.BTDB_2025-0003087_c00052_SAMN337...region001	AS.BTDB_2022-0000606_CP003752.1.region010	bacillus_mibig_only_high.gbk	SAMN33940807-SRR24035196	PRJNA802201	SAMN33940807	Not_Applicable	SRX19837805	SRR24035196	ILLUMINA	PAIRED	-	95.09	94.97	94.8	167	6207859	161044	439984	34.86	99.43	0	Bacillus_A	Bacillus_A_thuringiensis_S	cereus s.s.(95.86858367919922)	No subspecies	berliner(96.5456314086914)	thuringiensis(96.10211181640625)	0/3()	0/4()	3/3(nheA;nheB;nheC)	4/4(hblA;hblB;hblC;hblD)	1/1(cytK-2)	1/1(sph)	0/5()	0/3()	1/9(bpsE)	10(Cry1Aa24;Cry1Ab-like;Cry1Ab33;Cry1Ab34;Cry1Bd2;Cry1Cb-like;Cry1H-like;Cry1I-like;Cry1Ia10/Cry1Ia14/Cry1Ia19/Cry1Ia2/Cry1Ia34/Cry1Ia36/Cry1Ia39/Cry1Ia40;Vip3Ah2)	197[ST-23 complex](7/7)	Group_IV(cereus_sensu_stricto)	B. cereus s.s. biovar Thuringiensis; B. Thuringiensis	bcereus	197	6322	High_Quality	NA	NA	NA	NA	NA	NA	NA	NA	NA	NA	NA	NA	NA	NA	NA	NA	Mix	Others	Ribosomal
BTDB_2025-0003193.1.clustersSAMN33940807-SRR24035196_00077_cluster_1	BTDB_2025-0003193	10199	GCF0000602	AS.BTDB_2022-0000660_c00035_GCA_000...region001	AS.BTDB_2022-0000586_c00022_GCA_000...region001	AS.BTDB_2022-0003788_c00001_PS01424...region005	bacillus_mibig_only_high.gbk	SAMN33940807-SRR24035196	PRJNA802201	SAMN33940807	Not_Applicable	SRX19837805	SRR24035196	ILLUMINA	PAIRED	-	95.09	94.97	94.8	167	6207859	161044	439984	34.86	99.43	0	Bacillus_A	Bacillus_A_thuringiensis_S	cereus s.s.(95.86858367919922)	No subspecies	berliner(96.5456314086914)	thuringiensis(96.10211181640625)	0/3()	0/4()	3/3(nheA;nheB;nheC)	4/4(hblA;hblB;hblC;hblD)	1/1(cytK-2)	1/1(sph)	0/5()	0/3()	1/9(bpsE)	10(Cry1Aa24;Cry1Ab-like;Cry1Ab33;Cry1Ab34;Cry1Bd2;Cry1Cb-like;Cry1H-like;Cry1I-like;Cry1Ia10/Cry1Ia14/Cry1Ia19/Cry1Ia2/Cry1Ia34/Cry1Ia36/Cry1Ia39/Cry1Ia40;Vip3Ah2)	197[ST-23 complex](7/7)	Group_IV(cereus_sensu_stricto)	B. cereus s.s. biovar Thuringiensis; B. Thuringiensis	bcereus	197	6322	High_Quality	NA	NA	NA	NA	NA	NA	NA	NA	NA	NA	NA	NA	NA	NA	NA	NA	MIBiG	PKS	NRP
BTDB_2025-0003194.1.clustersSAMN33940808-SRR24035195_00001_cluster_1	BTDB_2025-0003194	4189	GCF0000534	AS.BTDB_2025-0002089_JAQFTF010000001.region001	AS.BTDB_2022-0002632_QGGE01000082.1.region001	AS.BTDB_2022-0000051_ERX032761_00013.region001	bacillus_mibig_only_high.gbk	SAMN33940808-SRR24035195	PRJNA802201	SAMN33940808	Not_Applicable	SRX19837806	SRR24035195	ILLUMINA	PAIRED	-	99.23	99.12	98.94	138	6326188	156335	705447	34.81	99.43	0	Bacillus_A	Bacillus_A_thuringiensis	cereus s.s.(96.18769836425781)	No subspecies	berliner(98.64947509765625)	thuringiensis(99.92057037353516)	0/3()	0/4()	3/3(nheA;nheB;nheC)	4/4(hblA;hblB;hblC;hblD)	1/1(cytK-2)	1/1(sph)	0/5()	0/3()	2/9(bpsE;bpsH)	13(Cry1Aa24;Cry1Aa6;Cry1Ab-like;Cry1Ab1/Cry1Ab12/Cry1Ab13/Cry1Ab15/Cry1Ab23/Cry1Ab25/Cry1Ab29/Cry1Ab3/Cry1Ab4/Cry1Ab9;Cry1Ab33;Cry1Ac37;Cry1Ba1/Cry1Ba5/Cry1Ba8;Cry1Cb-like;Cry1H-like;Cry1I-like;Vip1Ba2;Vip1Bb1/Vip1Bb3;Vip2Bb3/Vip2Bb4)	10[No clonal complex](7/7)	Group_IV(cereus_sensu_stricto)	B. cereus s.s. biovar Thuringiensis; B. Thuringiensis	bcereus	10	6401	High_Quality	NA	NA	NA	NA	NA	NA	NA	NA	NA	NA	NA	NA	NA	NA	NA	NA	Mix	Others	Ribosomal
BTDB_2025-0003194.1.clustersSAMN33940808-SRR24035195_00004_cluster_1	BTDB_2025-0003194	12122	GCF0000369	BTDB_2024-0000113.1.clusterscontig00008_cluster_1	BTDB_2025-0004532.1.clustersSAMN43995169-GCA_044903025.1_Contig_2_cluster_1	BTDB_2022-0001280.2.clustersCP020754.1_cluster_17	bacillus_mibig_only_high.gbk	SAMN33940808-SRR24035195	PRJNA802201	SAMN33940808	Not_Applicable	SRX19837806	SRR24035195	ILLUMINA	PAIRED	-	99.23	99.12	98.94	138	6326188	156335	705447	34.81	99.43	0	Bacillus_A	Bacillus_A_thuringiensis	cereus s.s.(96.18769836425781)	No subspecies	berliner(98.64947509765625)	thuringiensis(99.92057037353516)	0/3()	0/4()	3/3(nheA;nheB;nheC)	4/4(hblA;hblB;hblC;hblD)	1/1(cytK-2)	1/1(sph)	0/5()	0/3()	2/9(bpsE;bpsH)	13(Cry1Aa24;Cry1Aa6;Cry1Ab-like;Cry1Ab1/Cry1Ab12/Cry1Ab13/Cry1Ab15/Cry1Ab23/Cry1Ab25/Cry1Ab29/Cry1Ab3/Cry1Ab4/Cry1Ab9;Cry1Ab33;Cry1Ac37;Cry1Ba1/Cry1Ba5/Cry1Ba8;Cry1Cb-like;Cry1H-like;Cry1I-like;Vip1Ba2;Vip1Bb1/Vip1Bb3;Vip2Bb3/Vip2Bb4)	10[No clonal complex](7/7)	Group_IV(cereus_sensu_stricto)	B. cereus s.s. biovar Thuringiensis; B. Thuringiensis	bcereus	10	6401	High_Quality	NA	NA	NA	NA	NA	NA	NA	NA	NA	NA	NA	NA	NA	NA	NA	NA	GECCO	Others	Others
BTDB_2025-0003194.1.clustersSAMN33940808-SRR24035195_00005_cluster_1	BTDB_2025-0003194	14317	GCF0000364	BTDB_2025-0001412.1.clustersSAMN22842844-SRR16706344_00035_cluster_1	BTDB_2022-0000805.2.clustersGCA_001008595.1_Contig_84_cluster_1	BTDB_2022-0000791.2.clustersJXDH01000037.1_cluster_1	bacillus_mibig_only_high.gbk	SAMN33940808-SRR24035195	PRJNA802201	SAMN33940808	Not_Applicable	SRX19837806	SRR24035195	ILLUMINA	PAIRED	-	99.23	99.12	98.94	138	6326188	156335	705447	34.81	99.43	0	Bacillus_A	Bacillus_A_thuringiensis	cereus s.s.(96.18769836425781)	No subspecies	berliner(98.64947509765625)	thuringiensis(99.92057037353516)	0/3()	0/4()	3/3(nheA;nheB;nheC)	4/4(hblA;hblB;hblC;hblD)	1/1(cytK-2)	1/1(sph)	0/5()	0/3()	2/9(bpsE;bpsH)	13(Cry1Aa24;Cry1Aa6;Cry1Ab-like;Cry1Ab1/Cry1Ab12/Cry1Ab13/Cry1Ab15/Cry1Ab23/Cry1Ab25/Cry1Ab29/Cry1Ab3/Cry1Ab4/Cry1Ab9;Cry1Ab33;Cry1Ac37;Cry1Ba1/Cry1Ba5/Cry1Ba8;Cry1Cb-like;Cry1H-like;Cry1I-like;Vip1Ba2;Vip1Bb1/Vip1Bb3;Vip2Bb3/Vip2Bb4)	10[No clonal complex](7/7)	Group_IV(cereus_sensu_stricto)	B. cereus s.s. biovar Thuringiensis; B. Thuringiensis	bcereus	10	6401	High_Quality	NA	NA	NA	NA	NA	NA	NA	NA	NA	NA	NA	NA	NA	NA	NA	NA	MIBiG	Others	Others
BTDB_2025-0003194.1.clustersSAMN33940808-SRR24035195_00009_cluster_1	BTDB_2025-0003194	10340	GCF0000517	BTDB_2024-0000034.1.clusterscontig00009_cluster_1	BTDB_2025-0003455.1.clustersSAMN35628874-SRR24833073_00001_cluster_4	BTDB_2022-0000051.2.clustersERX032761_00007_cluster_1	bacillus_mibig_only_high.gbk	SAMN33940808-SRR24035195	PRJNA802201	SAMN33940808	Not_Applicable	SRX19837806	SRR24035195	ILLUMINA	PAIRED	-	99.23	99.12	98.94	138	6326188	156335	705447	34.81	99.43	0	Bacillus_A	Bacillus_A_thuringiensis	cereus s.s.(96.18769836425781)	No subspecies	berliner(98.64947509765625)	thuringiensis(99.92057037353516)	0/3()	0/4()	3/3(nheA;nheB;nheC)	4/4(hblA;hblB;hblC;hblD)	1/1(cytK-2)	1/1(sph)	0/5()	0/3()	2/9(bpsE;bpsH)	13(Cry1Aa24;Cry1Aa6;Cry1Ab-like;Cry1Ab1/Cry1Ab12/Cry1Ab13/Cry1Ab15/Cry1Ab23/Cry1Ab25/Cry1Ab29/Cry1Ab3/Cry1Ab4/Cry1Ab9;Cry1Ab33;Cry1Ac37;Cry1Ba1/Cry1Ba5/Cry1Ba8;Cry1Cb-like;Cry1H-like;Cry1I-like;Vip1Ba2;Vip1Bb1/Vip1Bb3;Vip2Bb3/Vip2Bb4)	10[No clonal complex](7/7)	Group_IV(cereus_sensu_stricto)	B. cereus s.s. biovar Thuringiensis; B. Thuringiensis	bcereus	10	6401	High_Quality	NA	NA	NA	NA	NA	NA	NA	NA	NA	NA	NA	NA	NA	NA	NA	NA	GECCO	Others	Others
BTDB_2025-0003194.1.clustersSAMN33940808-SRR24035195_00009_cluster_2	BTDB_2025-0003194	4497	GCF0001105	BTDB_2022-0000021.2.clustersDRX057099_00002_cluster_2	AS.BTDB_2025-0004013_JBAWLE010000009.region001	AS.BTDB_2022-0003125_c00169_GCA_015...region001	bacillus_mibig_only_high.gbk	SAMN33940808-SRR24035195	PRJNA802201	SAMN33940808	Not_Applicable	SRX19837806	SRR24035195	ILLUMINA	PAIRED	-	99.23	99.12	98.94	138	6326188	156335	705447	34.81	99.43	0	Bacillus_A	Bacillus_A_thuringiensis	cereus s.s.(96.18769836425781)	No subspecies	berliner(98.64947509765625)	thuringiensis(99.92057037353516)	0/3()	0/4()	3/3(nheA;nheB;nheC)	4/4(hblA;hblB;hblC;hblD)	1/1(cytK-2)	1/1(sph)	0/5()	0/3()	2/9(bpsE;bpsH)	13(Cry1Aa24;Cry1Aa6;Cry1Ab-like;Cry1Ab1/Cry1Ab12/Cry1Ab13/Cry1Ab15/Cry1Ab23/Cry1Ab25/Cry1Ab29/Cry1Ab3/Cry1Ab4/Cry1Ab9;Cry1Ab33;Cry1Ac37;Cry1Ba1/Cry1Ba5/Cry1Ba8;Cry1Cb-like;Cry1H-like;Cry1I-like;Vip1Ba2;Vip1Bb1/Vip1Bb3;Vip2Bb3/Vip2Bb4)	10[No clonal complex](7/7)	Group_IV(cereus_sensu_stricto)	B. cereus s.s. biovar Thuringiensis; B. Thuringiensis	bcereus	10	6401	High_Quality	NA	NA	NA	NA	NA	NA	NA	NA	NA	NA	NA	NA	NA	NA	NA	NA	Mix	Others	Terpene
BTDB_2025-0003194.1.clustersSAMN33940808-SRR24035195_00014_cluster_1	BTDB_2025-0003194	32566	GCF0000532	AS.BTDB_2025-0001221_SAMN18335939_1.region003	AS.BTDB_2022-0001374_c00049_GCA_002...region002	AS.BTDB_2022-0000360_ERX463601_00015.region001	bacillus_mibig_only_high.gbk	SAMN33940808-SRR24035195	PRJNA802201	SAMN33940808	Not_Applicable	SRX19837806	SRR24035195	ILLUMINA	PAIRED	-	99.23	99.12	98.94	138	6326188	156335	705447	34.81	99.43	0	Bacillus_A	Bacillus_A_thuringiensis	cereus s.s.(96.18769836425781)	No subspecies	berliner(98.64947509765625)	thuringiensis(99.92057037353516)	0/3()	0/4()	3/3(nheA;nheB;nheC)	4/4(hblA;hblB;hblC;hblD)	1/1(cytK-2)	1/1(sph)	0/5()	0/3()	2/9(bpsE;bpsH)	13(Cry1Aa24;Cry1Aa6;Cry1Ab-like;Cry1Ab1/Cry1Ab12/Cry1Ab13/Cry1Ab15/Cry1Ab23/Cry1Ab25/Cry1Ab29/Cry1Ab3/Cry1Ab4/Cry1Ab9;Cry1Ab33;Cry1Ac37;Cry1Ba1/Cry1Ba5/Cry1Ba8;Cry1Cb-like;Cry1H-like;Cry1I-like;Vip1Ba2;Vip1Bb1/Vip1Bb3;Vip2Bb3/Vip2Bb4)	10[No clonal complex](7/7)	Group_IV(cereus_sensu_stricto)	B. cereus s.s. biovar Thuringiensis; B. Thuringiensis	bcereus	10	6401	High_Quality	NA	NA	NA	NA	NA	NA	NA	NA	NA	NA	NA	NA	NA	NA	NA	NA	Mix	NRP	NRP
BTDB_2025-0003194.1.clustersSAMN33940808-SRR24035195_00019_cluster_1	BTDB_2025-0003194	16917	GCF0000586	AS.BTDB_2022-0003275_CP066187.1.region006	AS.BTDB_2022-0000051_ERX032761_00011.region001	AS.BTDB_2022-0000051_ERX032761_00011.region001	bacillus_mibig_only_high.gbk	SAMN33940808-SRR24035195	PRJNA802201	SAMN33940808	Not_Applicable	SRX19837806	SRR24035195	ILLUMINA	PAIRED	-	99.23	99.12	98.94	138	6326188	156335	705447	34.81	99.43	0	Bacillus_A	Bacillus_A_thuringiensis	cereus s.s.(96.18769836425781)	No subspecies	berliner(98.64947509765625)	thuringiensis(99.92057037353516)	0/3()	0/4()	3/3(nheA;nheB;nheC)	4/4(hblA;hblB;hblC;hblD)	1/1(cytK-2)	1/1(sph)	0/5()	0/3()	2/9(bpsE;bpsH)	13(Cry1Aa24;Cry1Aa6;Cry1Ab-like;Cry1Ab1/Cry1Ab12/Cry1Ab13/Cry1Ab15/Cry1Ab23/Cry1Ab25/Cry1Ab29/Cry1Ab3/Cry1Ab4/Cry1Ab9;Cry1Ab33;Cry1Ac37;Cry1Ba1/Cry1Ba5/Cry1Ba8;Cry1Cb-like;Cry1H-like;Cry1I-like;Vip1Ba2;Vip1Bb1/Vip1Bb3;Vip2Bb3/Vip2Bb4)	10[No clonal complex](7/7)	Group_IV(cereus_sensu_stricto)	B. cereus s.s. biovar Thuringiensis; B. Thuringiensis	bcereus	10	6401	High_Quality	NA	NA	NA	NA	NA	NA	NA	NA	NA	NA	NA	NA	NA	NA	NA	NA	Mix	NRP	NRP
BTDB_2025-0003194.1.clustersSAMN33940808-SRR24035195_00020_cluster_1	BTDB_2025-0003194	43078	GCF0000602	AS.BTDB_2022-0000660_c00035_GCA_000...region001	AS.BTDB_2022-0000670_c00018_GCA_000...region003	AS.BTDB_2022-0000051_ERX032761_00016.region001	bacillus_mibig_only_high.gbk	SAMN33940808-SRR24035195	PRJNA802201	SAMN33940808	Not_Applicable	SRX19837806	SRR24035195	ILLUMINA	PAIRED	-	99.23	99.12	98.94	138	6326188	156335	705447	34.81	99.43	0	Bacillus_A	Bacillus_A_thuringiensis	cereus s.s.(96.18769836425781)	No subspecies	berliner(98.64947509765625)	thuringiensis(99.92057037353516)	0/3()	0/4()	3/3(nheA;nheB;nheC)	4/4(hblA;hblB;hblC;hblD)	1/1(cytK-2)	1/1(sph)	0/5()	0/3()	2/9(bpsE;bpsH)	13(Cry1Aa24;Cry1Aa6;Cry1Ab-like;Cry1Ab1/Cry1Ab12/Cry1Ab13/Cry1Ab15/Cry1Ab23/Cry1Ab25/Cry1Ab29/Cry1Ab3/Cry1Ab4/Cry1Ab9;Cry1Ab33;Cry1Ac37;Cry1Ba1/Cry1Ba5/Cry1Ba8;Cry1Cb-like;Cry1H-like;Cry1I-like;Vip1Ba2;Vip1Bb1/Vip1Bb3;Vip2Bb3/Vip2Bb4)	10[No clonal complex](7/7)	Group_IV(cereus_sensu_stricto)	B. cereus s.s. biovar Thuringiensis; B. Thuringiensis	bcereus	10	6401	High_Quality	NA	NA	NA	NA	NA	NA	NA	NA	NA	NA	NA	NA	NA	NA	NA	NA	MIBiG	NRP	NRP
BTDB_2025-0003194.1.clustersSAMN33940808-SRR24035195_00025_cluster_1	BTDB_2025-0003194	64944	GCF0000716	AS.BTDB_2025-0001878_c00005_SAMN313...region001	BTDB_2022-0003634.2.clustersCP063976.1_cluster_3	AS.BTDB_2022-0000627_CP004135.1.region001	bacillus_mibig_only_high.gbk	SAMN33940808-SRR24035195	PRJNA802201	SAMN33940808	Not_Applicable	SRX19837806	SRR24035195	ILLUMINA	PAIRED	-	99.23	99.12	98.94	138	6326188	156335	705447	34.81	99.43	0	Bacillus_A	Bacillus_A_thuringiensis	cereus s.s.(96.18769836425781)	No subspecies	berliner(98.64947509765625)	thuringiensis(99.92057037353516)	0/3()	0/4()	3/3(nheA;nheB;nheC)	4/4(hblA;hblB;hblC;hblD)	1/1(cytK-2)	1/1(sph)	0/5()	0/3()	2/9(bpsE;bpsH)	13(Cry1Aa24;Cry1Aa6;Cry1Ab-like;Cry1Ab1/Cry1Ab12/Cry1Ab13/Cry1Ab15/Cry1Ab23/Cry1Ab25/Cry1Ab29/Cry1Ab3/Cry1Ab4/Cry1Ab9;Cry1Ab33;Cry1Ac37;Cry1Ba1/Cry1Ba5/Cry1Ba8;Cry1Cb-like;Cry1H-like;Cry1I-like;Vip1Ba2;Vip1Bb1/Vip1Bb3;Vip2Bb3/Vip2Bb4)	10[No clonal complex](7/7)	Group_IV(cereus_sensu_stricto)	B. cereus s.s. biovar Thuringiensis; B. Thuringiensis	bcereus	10	6401	High_Quality	NA	NA	NA	NA	NA	NA	NA	NA	NA	NA	NA	NA	NA	NA	NA	NA	MIBiG	NRP-PKS	Others
BTDB_2025-0003194.1.clustersSAMN33940808-SRR24035195_00033_cluster_1	BTDB_2025-0003194	7982	GCF0000751	AS.BTDB_2022-0003583_JAKUFJ010000004.region001	AS.BTDB_2022-0003583_JAKUFJ010000004.region001	BTDB_2022-0003583.2.clustersJAKUFJ010000004.1_cluster_1	bacillus_mibig_only_high.gbk	SAMN33940808-SRR24035195	PRJNA802201	SAMN33940808	Not_Applicable	SRX19837806	SRR24035195	ILLUMINA	PAIRED	-	99.23	99.12	98.94	138	6326188	156335	705447	34.81	99.43	0	Bacillus_A	Bacillus_A_thuringiensis	cereus s.s.(96.18769836425781)	No subspecies	berliner(98.64947509765625)	thuringiensis(99.92057037353516)	0/3()	0/4()	3/3(nheA;nheB;nheC)	4/4(hblA;hblB;hblC;hblD)	1/1(cytK-2)	1/1(sph)	0/5()	0/3()	2/9(bpsE;bpsH)	13(Cry1Aa24;Cry1Aa6;Cry1Ab-like;Cry1Ab1/Cry1Ab12/Cry1Ab13/Cry1Ab15/Cry1Ab23/Cry1Ab25/Cry1Ab29/Cry1Ab3/Cry1Ab4/Cry1Ab9;Cry1Ab33;Cry1Ac37;Cry1Ba1/Cry1Ba5/Cry1Ba8;Cry1Cb-like;Cry1H-like;Cry1I-like;Vip1Ba2;Vip1Bb1/Vip1Bb3;Vip2Bb3/Vip2Bb4)	10[No clonal complex](7/7)	Group_IV(cereus_sensu_stricto)	B. cereus s.s. biovar Thuringiensis; B. Thuringiensis	bcereus	10	6401	High_Quality	NA	NA	NA	NA	NA	NA	NA	NA	NA	NA	NA	NA	NA	NA	NA	NA	Mix	Ribosomal	Ribosomal
BTDB_2025-0003194.1.clustersSAMN33940808-SRR24035195_00044_cluster_1	BTDB_2025-0003194	23561	GCF0000966	BTDB_2022-0000627.2.clustersCP004137.1_cluster_2	BTDB_2022-0000627.2.clustersCP004137.1_cluster_2	BTDB_2022-0000627.2.clustersCP004137.1_cluster_2	bacillus_mibig_only_high.gbk	SAMN33940808-SRR24035195	PRJNA802201	SAMN33940808	Not_Applicable	SRX19837806	SRR24035195	ILLUMINA	PAIRED	-	99.23	99.12	98.94	138	6326188	156335	705447	34.81	99.43	0	Bacillus_A	Bacillus_A_thuringiensis	cereus s.s.(96.18769836425781)	No subspecies	berliner(98.64947509765625)	thuringiensis(99.92057037353516)	0/3()	0/4()	3/3(nheA;nheB;nheC)	4/4(hblA;hblB;hblC;hblD)	1/1(cytK-2)	1/1(sph)	0/5()	0/3()	2/9(bpsE;bpsH)	13(Cry1Aa24;Cry1Aa6;Cry1Ab-like;Cry1Ab1/Cry1Ab12/Cry1Ab13/Cry1Ab15/Cry1Ab23/Cry1Ab25/Cry1Ab29/Cry1Ab3/Cry1Ab4/Cry1Ab9;Cry1Ab33;Cry1Ac37;Cry1Ba1/Cry1Ba5/Cry1Ba8;Cry1Cb-like;Cry1H-like;Cry1I-like;Vip1Ba2;Vip1Bb1/Vip1Bb3;Vip2Bb3/Vip2Bb4)	10[No clonal complex](7/7)	Group_IV(cereus_sensu_stricto)	B. cereus s.s. biovar Thuringiensis; B. Thuringiensis	bcereus	10	6401	High_Quality	NA	NA	NA	NA	NA	NA	NA	NA	NA	NA	NA	NA	NA	NA	NA	NA	GECCO	Others	Others
BTDB_2025-0003194.1.clustersSAMN33940808-SRR24035195_00052_cluster_1	BTDB_2025-0003194	14658	GCF0000898	AS.BTDB_2024-0000081_contig00017.region001	AS.BTDB_2024-0000081_contig00017.region001	AS.BTDB_2022-0000627_CP004137.1.region001	bacillus_mibig_only_high.gbk	SAMN33940808-SRR24035195	PRJNA802201	SAMN33940808	Not_Applicable	SRX19837806	SRR24035195	ILLUMINA	PAIRED	-	99.23	99.12	98.94	138	6326188	156335	705447	34.81	99.43	0	Bacillus_A	Bacillus_A_thuringiensis	cereus s.s.(96.18769836425781)	No subspecies	berliner(98.64947509765625)	thuringiensis(99.92057037353516)	0/3()	0/4()	3/3(nheA;nheB;nheC)	4/4(hblA;hblB;hblC;hblD)	1/1(cytK-2)	1/1(sph)	0/5()	0/3()	2/9(bpsE;bpsH)	13(Cry1Aa24;Cry1Aa6;Cry1Ab-like;Cry1Ab1/Cry1Ab12/Cry1Ab13/Cry1Ab15/Cry1Ab23/Cry1Ab25/Cry1Ab29/Cry1Ab3/Cry1Ab4/Cry1Ab9;Cry1Ab33;Cry1Ac37;Cry1Ba1/Cry1Ba5/Cry1Ba8;Cry1Cb-like;Cry1H-like;Cry1I-like;Vip1Ba2;Vip1Bb1/Vip1Bb3;Vip2Bb3/Vip2Bb4)	10[No clonal complex](7/7)	Group_IV(cereus_sensu_stricto)	B. cereus s.s. biovar Thuringiensis; B. Thuringiensis	bcereus	10	6401	High_Quality	NA	NA	NA	NA	NA	NA	NA	NA	NA	NA	NA	NA	NA	NA	NA	NA	Mix	NRP	NRP
BTDB_2025-0003194.1.clustersSAMN33940808-SRR24035195_00065_cluster_1	BTDB_2025-0003194	12162	GCF0000898	AS.BTDB_2024-0000081_contig00017.region001	AS.BTDB_2024-0000081_contig00017.region001	AS.BTDB_2022-0000627_CP004137.1.region001	bacillus_mibig_only_high.gbk	SAMN33940808-SRR24035195	PRJNA802201	SAMN33940808	Not_Applicable	SRX19837806	SRR24035195	ILLUMINA	PAIRED	-	99.23	99.12	98.94	138	6326188	156335	705447	34.81	99.43	0	Bacillus_A	Bacillus_A_thuringiensis	cereus s.s.(96.18769836425781)	No subspecies	berliner(98.64947509765625)	thuringiensis(99.92057037353516)	0/3()	0/4()	3/3(nheA;nheB;nheC)	4/4(hblA;hblB;hblC;hblD)	1/1(cytK-2)	1/1(sph)	0/5()	0/3()	2/9(bpsE;bpsH)	13(Cry1Aa24;Cry1Aa6;Cry1Ab-like;Cry1Ab1/Cry1Ab12/Cry1Ab13/Cry1Ab15/Cry1Ab23/Cry1Ab25/Cry1Ab29/Cry1Ab3/Cry1Ab4/Cry1Ab9;Cry1Ab33;Cry1Ac37;Cry1Ba1/Cry1Ba5/Cry1Ba8;Cry1Cb-like;Cry1H-like;Cry1I-like;Vip1Ba2;Vip1Bb1/Vip1Bb3;Vip2Bb3/Vip2Bb4)	10[No clonal complex](7/7)	Group_IV(cereus_sensu_stricto)	B. cereus s.s. biovar Thuringiensis; B. Thuringiensis	bcereus	10	6401	High_Quality	NA	NA	NA	NA	NA	NA	NA	NA	NA	NA	NA	NA	NA	NA	NA	NA	Mix	NRP	NRP
BTDB_2025-0003194.1.clustersSAMN33940808-SRR24035195_00091_cluster_1	BTDB_2025-0003194	2903	GCF0000716	AS.BTDB_2025-0001878_c00005_SAMN313...region001	BTDB_2022-0003634.2.clustersCP063976.1_cluster_3	AS.BTDB_2022-0000627_CP004135.1.region001	bacillus_mibig_only_high.gbk	SAMN33940808-SRR24035195	PRJNA802201	SAMN33940808	Not_Applicable	SRX19837806	SRR24035195	ILLUMINA	PAIRED	-	99.23	99.12	98.94	138	6326188	156335	705447	34.81	99.43	0	Bacillus_A	Bacillus_A_thuringiensis	cereus s.s.(96.18769836425781)	No subspecies	berliner(98.64947509765625)	thuringiensis(99.92057037353516)	0/3()	0/4()	3/3(nheA;nheB;nheC)	4/4(hblA;hblB;hblC;hblD)	1/1(cytK-2)	1/1(sph)	0/5()	0/3()	2/9(bpsE;bpsH)	13(Cry1Aa24;Cry1Aa6;Cry1Ab-like;Cry1Ab1/Cry1Ab12/Cry1Ab13/Cry1Ab15/Cry1Ab23/Cry1Ab25/Cry1Ab29/Cry1Ab3/Cry1Ab4/Cry1Ab9;Cry1Ab33;Cry1Ac37;Cry1Ba1/Cry1Ba5/Cry1Ba8;Cry1Cb-like;Cry1H-like;Cry1I-like;Vip1Ba2;Vip1Bb1/Vip1Bb3;Vip2Bb3/Vip2Bb4)	10[No clonal complex](7/7)	Group_IV(cereus_sensu_stricto)	B. cereus s.s. biovar Thuringiensis; B. Thuringiensis	bcereus	10	6401	High_Quality	NA	NA	NA	NA	NA	NA	NA	NA	NA	NA	NA	NA	NA	NA	NA	NA	MIBiG	Ribosomal	Others
BTDB_2025-0003194.1.clustersSAMN33940808-SRR24035195_00093_cluster_1	BTDB_2025-0003194	3395	GCF0000506	BTDB_2022-0000627.2.clustersCP004135.1_cluster_2	BTDB_2022-0000627.2.clustersCP004135.1_cluster_2	BTDB_2022-0000627.2.clustersCP004135.1_cluster_2	bacillus_mibig_only_high.gbk	SAMN33940808-SRR24035195	PRJNA802201	SAMN33940808	Not_Applicable	SRX19837806	SRR24035195	ILLUMINA	PAIRED	-	99.23	99.12	98.94	138	6326188	156335	705447	34.81	99.43	0	Bacillus_A	Bacillus_A_thuringiensis	cereus s.s.(96.18769836425781)	No subspecies	berliner(98.64947509765625)	thuringiensis(99.92057037353516)	0/3()	0/4()	3/3(nheA;nheB;nheC)	4/4(hblA;hblB;hblC;hblD)	1/1(cytK-2)	1/1(sph)	0/5()	0/3()	2/9(bpsE;bpsH)	13(Cry1Aa24;Cry1Aa6;Cry1Ab-like;Cry1Ab1/Cry1Ab12/Cry1Ab13/Cry1Ab15/Cry1Ab23/Cry1Ab25/Cry1Ab29/Cry1Ab3/Cry1Ab4/Cry1Ab9;Cry1Ab33;Cry1Ac37;Cry1Ba1/Cry1Ba5/Cry1Ba8;Cry1Cb-like;Cry1H-like;Cry1I-like;Vip1Ba2;Vip1Bb1/Vip1Bb3;Vip2Bb3/Vip2Bb4)	10[No clonal complex](7/7)	Group_IV(cereus_sensu_stricto)	B. cereus s.s. biovar Thuringiensis; B. Thuringiensis	bcereus	10	6401	High_Quality	NA	NA	NA	NA	NA	NA	NA	NA	NA	NA	NA	NA	NA	NA	NA	NA	Mix	Ribosomal	Ribosomal
BTDB_2025-0003195.1.clustersSAMN33940809-SRR24035193_00001_cluster_1	BTDB_2025-0003195	12122	GCF0000369	BTDB_2024-0000113.1.clusterscontig00008_cluster_1	BTDB_2025-0004532.1.clustersSAMN43995169-GCA_044903025.1_Contig_2_cluster_1	BTDB_2022-0001280.2.clustersCP020754.1_cluster_17	bacillus_mibig_only_high.gbk	SAMN33940809-SRR24035193	PRJNA802201	SAMN33940809	Not_Applicable	SRX19837808	SRR24035193	ILLUMINA	PAIRED	-	99.26	99.13	98.96	78	5545689	214930	896007	35.17	99.43	0	Bacillus_A	Bacillus_A_thuringiensis	cereus s.s.(96.34503936767578)	No subspecies	berliner(98.69811248779297)	thuringiensis(99.94074249267578)	0/3()	0/4()	3/3(nheA;nheB;nheC)	4/4(hblA;hblB;hblC;hblD)	1/1(cytK-2)	1/1(sph)	0/5()	0/3()	2/9(bpsE;bpsH)	8(Cry1Ab-like;Cry1Ac1/Cry1Ac10/Cry1Ac7/Cry1Ac8/Cry1Ac9;Cry1Ac12;Cry1Ac13;Cry1Ah2;Cry1Cb-like;Cry1Cb3;Cry1H-like)	10[No clonal complex](7/7)	Group_IV(cereus_sensu_stricto)	B. cereus s.s. biovar Thuringiensis; B. Thuringiensis	bcereus	10	5671	High_Quality	NA	NA	NA	NA	NA	NA	NA	NA	NA	NA	NA	NA	NA	NA	NA	NA	GECCO	Others	Others
BTDB_2025-0003195.1.clustersSAMN33940809-SRR24035193_00002_cluster_1	BTDB_2025-0003195	4189	GCF0000534	AS.BTDB_2025-0002089_JAQFTF010000001.region001	AS.BTDB_2022-0002632_QGGE01000082.1.region001	AS.BTDB_2022-0000051_ERX032761_00013.region001	bacillus_mibig_only_high.gbk	SAMN33940809-SRR24035193	PRJNA802201	SAMN33940809	Not_Applicable	SRX19837808	SRR24035193	ILLUMINA	PAIRED	-	99.26	99.13	98.96	78	5545689	214930	896007	35.17	99.43	0	Bacillus_A	Bacillus_A_thuringiensis	cereus s.s.(96.34503936767578)	No subspecies	berliner(98.69811248779297)	thuringiensis(99.94074249267578)	0/3()	0/4()	3/3(nheA;nheB;nheC)	4/4(hblA;hblB;hblC;hblD)	1/1(cytK-2)	1/1(sph)	0/5()	0/3()	2/9(bpsE;bpsH)	8(Cry1Ab-like;Cry1Ac1/Cry1Ac10/Cry1Ac7/Cry1Ac8/Cry1Ac9;Cry1Ac12;Cry1Ac13;Cry1Ah2;Cry1Cb-like;Cry1Cb3;Cry1H-like)	10[No clonal complex](7/7)	Group_IV(cereus_sensu_stricto)	B. cereus s.s. biovar Thuringiensis; B. Thuringiensis	bcereus	10	5671	High_Quality	NA	NA	NA	NA	NA	NA	NA	NA	NA	NA	NA	NA	NA	NA	NA	NA	Mix	Others	Ribosomal
BTDB_2025-0003195.1.clustersSAMN33940809-SRR24035193_00004_cluster_1	BTDB_2025-0003195	14317	GCF0000364	BTDB_2025-0001412.1.clustersSAMN22842844-SRR16706344_00035_cluster_1	BTDB_2022-0000805.2.clustersGCA_001008595.1_Contig_84_cluster_1	BTDB_2022-0000791.2.clustersJXDH01000037.1_cluster_1	bacillus_mibig_only_high.gbk	SAMN33940809-SRR24035193	PRJNA802201	SAMN33940809	Not_Applicable	SRX19837808	SRR24035193	ILLUMINA	PAIRED	-	99.26	99.13	98.96	78	5545689	214930	896007	35.17	99.43	0	Bacillus_A	Bacillus_A_thuringiensis	cereus s.s.(96.34503936767578)	No subspecies	berliner(98.69811248779297)	thuringiensis(99.94074249267578)	0/3()	0/4()	3/3(nheA;nheB;nheC)	4/4(hblA;hblB;hblC;hblD)	1/1(cytK-2)	1/1(sph)	0/5()	0/3()	2/9(bpsE;bpsH)	8(Cry1Ab-like;Cry1Ac1/Cry1Ac10/Cry1Ac7/Cry1Ac8/Cry1Ac9;Cry1Ac12;Cry1Ac13;Cry1Ah2;Cry1Cb-like;Cry1Cb3;Cry1H-like)	10[No clonal complex](7/7)	Group_IV(cereus_sensu_stricto)	B. cereus s.s. biovar Thuringiensis; B. Thuringiensis	bcereus	10	5671	High_Quality	NA	NA	NA	NA	NA	NA	NA	NA	NA	NA	NA	NA	NA	NA	NA	NA	MIBiG	Others	Others
BTDB_2025-0003195.1.clustersSAMN33940809-SRR24035193_00011_cluster_1	BTDB_2025-0003195	25477	GCF0000586	AS.BTDB_2022-0003275_CP066187.1.region006	AS.BTDB_2022-0000051_ERX032761_00011.region001	AS.BTDB_2022-0000051_ERX032761_00011.region001	bacillus_mibig_only_high.gbk	SAMN33940809-SRR24035193	PRJNA802201	SAMN33940809	Not_Applicable	SRX19837808	SRR24035193	ILLUMINA	PAIRED	-	99.26	99.13	98.96	78	5545689	214930	896007	35.17	99.43	0	Bacillus_A	Bacillus_A_thuringiensis	cereus s.s.(96.34503936767578)	No subspecies	berliner(98.69811248779297)	thuringiensis(99.94074249267578)	0/3()	0/4()	3/3(nheA;nheB;nheC)	4/4(hblA;hblB;hblC;hblD)	1/1(cytK-2)	1/1(sph)	0/5()	0/3()	2/9(bpsE;bpsH)	8(Cry1Ab-like;Cry1Ac1/Cry1Ac10/Cry1Ac7/Cry1Ac8/Cry1Ac9;Cry1Ac12;Cry1Ac13;Cry1Ah2;Cry1Cb-like;Cry1Cb3;Cry1H-like)	10[No clonal complex](7/7)	Group_IV(cereus_sensu_stricto)	B. cereus s.s. biovar Thuringiensis; B. Thuringiensis	bcereus	10	5671	High_Quality	NA	NA	NA	NA	NA	NA	NA	NA	NA	NA	NA	NA	NA	NA	NA	NA	Mix	NRP	NRP
BTDB_2025-0003195.1.clustersSAMN33940809-SRR24035193_00013_cluster_1	BTDB_2025-0003195	32566	GCF0000532	AS.BTDB_2025-0001221_SAMN18335939_1.region003	AS.BTDB_2022-0001374_c00049_GCA_002...region002	AS.BTDB_2022-0000360_ERX463601_00015.region001	bacillus_mibig_only_high.gbk	SAMN33940809-SRR24035193	PRJNA802201	SAMN33940809	Not_Applicable	SRX19837808	SRR24035193	ILLUMINA	PAIRED	-	99.26	99.13	98.96	78	5545689	214930	896007	35.17	99.43	0	Bacillus_A	Bacillus_A_thuringiensis	cereus s.s.(96.34503936767578)	No subspecies	berliner(98.69811248779297)	thuringiensis(99.94074249267578)	0/3()	0/4()	3/3(nheA;nheB;nheC)	4/4(hblA;hblB;hblC;hblD)	1/1(cytK-2)	1/1(sph)	0/5()	0/3()	2/9(bpsE;bpsH)	8(Cry1Ab-like;Cry1Ac1/Cry1Ac10/Cry1Ac7/Cry1Ac8/Cry1Ac9;Cry1Ac12;Cry1Ac13;Cry1Ah2;Cry1Cb-like;Cry1Cb3;Cry1H-like)	10[No clonal complex](7/7)	Group_IV(cereus_sensu_stricto)	B. cereus s.s. biovar Thuringiensis; B. Thuringiensis	bcereus	10	5671	High_Quality	NA	NA	NA	NA	NA	NA	NA	NA	NA	NA	NA	NA	NA	NA	NA	NA	Mix	NRP	NRP
BTDB_2025-0003195.1.clustersSAMN33940809-SRR24035193_00014_cluster_1	BTDB_2025-0003195	10340	GCF0000517	BTDB_2024-0000034.1.clusterscontig00009_cluster_1	BTDB_2025-0003455.1.clustersSAMN35628874-SRR24833073_00001_cluster_4	BTDB_2022-0000051.2.clustersERX032761_00007_cluster_1	bacillus_mibig_only_high.gbk	SAMN33940809-SRR24035193	PRJNA802201	SAMN33940809	Not_Applicable	SRX19837808	SRR24035193	ILLUMINA	PAIRED	-	99.26	99.13	98.96	78	5545689	214930	896007	35.17	99.43	0	Bacillus_A	Bacillus_A_thuringiensis	cereus s.s.(96.34503936767578)	No subspecies	berliner(98.69811248779297)	thuringiensis(99.94074249267578)	0/3()	0/4()	3/3(nheA;nheB;nheC)	4/4(hblA;hblB;hblC;hblD)	1/1(cytK-2)	1/1(sph)	0/5()	0/3()	2/9(bpsE;bpsH)	8(Cry1Ab-like;Cry1Ac1/Cry1Ac10/Cry1Ac7/Cry1Ac8/Cry1Ac9;Cry1Ac12;Cry1Ac13;Cry1Ah2;Cry1Cb-like;Cry1Cb3;Cry1H-like)	10[No clonal complex](7/7)	Group_IV(cereus_sensu_stricto)	B. cereus s.s. biovar Thuringiensis; B. Thuringiensis	bcereus	10	5671	High_Quality	NA	NA	NA	NA	NA	NA	NA	NA	NA	NA	NA	NA	NA	NA	NA	NA	GECCO	Others	Others
BTDB_2025-0003195.1.clustersSAMN33940809-SRR24035193_00015_cluster_1	BTDB_2025-0003195	4497	GCF0001105	BTDB_2022-0000021.2.clustersDRX057099_00002_cluster_2	AS.BTDB_2025-0004013_JBAWLE010000009.region001	AS.BTDB_2022-0003125_c00169_GCA_015...region001	bacillus_mibig_only_high.gbk	SAMN33940809-SRR24035193	PRJNA802201	SAMN33940809	Not_Applicable	SRX19837808	SRR24035193	ILLUMINA	PAIRED	-	99.26	99.13	98.96	78	5545689	214930	896007	35.17	99.43	0	Bacillus_A	Bacillus_A_thuringiensis	cereus s.s.(96.34503936767578)	No subspecies	berliner(98.69811248779297)	thuringiensis(99.94074249267578)	0/3()	0/4()	3/3(nheA;nheB;nheC)	4/4(hblA;hblB;hblC;hblD)	1/1(cytK-2)	1/1(sph)	0/5()	0/3()	2/9(bpsE;bpsH)	8(Cry1Ab-like;Cry1Ac1/Cry1Ac10/Cry1Ac7/Cry1Ac8/Cry1Ac9;Cry1Ac12;Cry1Ac13;Cry1Ah2;Cry1Cb-like;Cry1Cb3;Cry1H-like)	10[No clonal complex](7/7)	Group_IV(cereus_sensu_stricto)	B. cereus s.s. biovar Thuringiensis; B. Thuringiensis	bcereus	10	5671	High_Quality	NA	NA	NA	NA	NA	NA	NA	NA	NA	NA	NA	NA	NA	NA	NA	NA	Mix	Others	Terpene
BTDB_2025-0003195.1.clustersSAMN33940809-SRR24035193_00017_cluster_1	BTDB_2025-0003195	43078	GCF0000602	AS.BTDB_2022-0000660_c00035_GCA_000...region001	AS.BTDB_2022-0000670_c00018_GCA_000...region003	AS.BTDB_2022-0000051_ERX032761_00016.region001	bacillus_mibig_only_high.gbk	SAMN33940809-SRR24035193	PRJNA802201	SAMN33940809	Not_Applicable	SRX19837808	SRR24035193	ILLUMINA	PAIRED	-	99.26	99.13	98.96	78	5545689	214930	896007	35.17	99.43	0	Bacillus_A	Bacillus_A_thuringiensis	cereus s.s.(96.34503936767578)	No subspecies	berliner(98.69811248779297)	thuringiensis(99.94074249267578)	0/3()	0/4()	3/3(nheA;nheB;nheC)	4/4(hblA;hblB;hblC;hblD)	1/1(cytK-2)	1/1(sph)	0/5()	0/3()	2/9(bpsE;bpsH)	8(Cry1Ab-like;Cry1Ac1/Cry1Ac10/Cry1Ac7/Cry1Ac8/Cry1Ac9;Cry1Ac12;Cry1Ac13;Cry1Ah2;Cry1Cb-like;Cry1Cb3;Cry1H-like)	10[No clonal complex](7/7)	Group_IV(cereus_sensu_stricto)	B. cereus s.s. biovar Thuringiensis; B. Thuringiensis	bcereus	10	5671	High_Quality	NA	NA	NA	NA	NA	NA	NA	NA	NA	NA	NA	NA	NA	NA	NA	NA	MIBiG	NRP	NRP
BTDB_2025-0003196.1.clustersSAMN33940810-SRR24035192_00001_cluster_1	BTDB_2025-0003196	12275	GCF0000369	BTDB_2024-0000113.1.clusterscontig00008_cluster_1	BTDB_2025-0003386.1.clustersSAMN34374858-SRR27678686_00001_cluster_8	BTDB_2025-0003386.1.clustersSAMN34374858-SRR27678686_00001_cluster_8	bacillus_mibig_only_high.gbk	SAMN33940810-SRR24035192	PRJNA802201	SAMN33940810	Not_Applicable	SRX19837809	SRR24035192	ILLUMINA	PAIRED	-	98.21	98.07	97.93	248	6568974	55718	239901	34.71	99.43	4.48	Bacillus_A	Bacillus_A_thuringiensis_S	cereus s.s.(95.89613342285156)	No subspecies	berliner(96.50608825683594)	thuringiensis(96.17811584472656)	0/3()	0/4()	3/3(nheA;nheB;nheC)	4/4(hblA;hblB;hblC;hblD)	0/1()	1/1(sph)	0/5()	0/3()	1/9(bpsE)	18(Cry1-like;Cry1Aa24;Cry1Ab18/Cry1Ab24;Cry1Ab33;Cry1Bb1;Cry1Ca10;Cry1Cb-like;Cry1Cb3;Cry1Da3;Cry1H-like;Cry1Hb1/Cry1Hb2;Cry1I-like;Cry1Id1/Cry1Id2;Cry1Ja1;Cry1Nb1;Vip1Ba1;Vip1Ca1;Vip2Ac1/Vip2Ac2)	23[ST-23 complex](7/7)	Group_IV(cereus_sensu_stricto)	B. cereus s.s. biovar Thuringiensis; B. Thuringiensis	bcereus	23	6902	High_Quality	NA	NA	NA	NA	NA	NA	NA	NA	NA	NA	NA	NA	NA	NA	NA	NA	GECCO	Others	Others
BTDB_2025-0003196.1.clustersSAMN33940810-SRR24035192_00010_cluster_1	BTDB_2025-0003196	4496	GCF0001105	BTDB_2022-0000021.2.clustersDRX057099_00002_cluster_2	AS.BTDB_2022-0001704_c00125_GCA_002...region001	AS.BTDB_2022-0000016_DRX057094_00015.region001	bacillus_mibig_only_high.gbk	SAMN33940810-SRR24035192	PRJNA802201	SAMN33940810	Not_Applicable	SRX19837809	SRR24035192	ILLUMINA	PAIRED	-	98.21	98.07	97.93	248	6568974	55718	239901	34.71	99.43	4.48	Bacillus_A	Bacillus_A_thuringiensis_S	cereus s.s.(95.89613342285156)	No subspecies	berliner(96.50608825683594)	thuringiensis(96.17811584472656)	0/3()	0/4()	3/3(nheA;nheB;nheC)	4/4(hblA;hblB;hblC;hblD)	0/1()	1/1(sph)	0/5()	0/3()	1/9(bpsE)	18(Cry1-like;Cry1Aa24;Cry1Ab18/Cry1Ab24;Cry1Ab33;Cry1Bb1;Cry1Ca10;Cry1Cb-like;Cry1Cb3;Cry1Da3;Cry1H-like;Cry1Hb1/Cry1Hb2;Cry1I-like;Cry1Id1/Cry1Id2;Cry1Ja1;Cry1Nb1;Vip1Ba1;Vip1Ca1;Vip2Ac1/Vip2Ac2)	23[ST-23 complex](7/7)	Group_IV(cereus_sensu_stricto)	B. cereus s.s. biovar Thuringiensis; B. Thuringiensis	bcereus	23	6902	High_Quality	NA	NA	NA	NA	NA	NA	NA	NA	NA	NA	NA	NA	NA	NA	NA	NA	Mix	Others	Terpene
BTDB_2025-0003196.1.clustersSAMN33940810-SRR24035192_00012_cluster_1	BTDB_2025-0003196	2714	GCF0000427	AS.BTDB_2022-0002352_c00087_GCA_002...region001	BTDB_2025-0003876.1.clustersSAMN39321978-SRR27479377_00001_cluster_8	BTDB_2025-0003876.1.clustersSAMN39321978-SRR27479377_00001_cluster_8	bacillus_mibig_only_high.gbk	SAMN33940810-SRR24035192	PRJNA802201	SAMN33940810	Not_Applicable	SRX19837809	SRR24035192	ILLUMINA	PAIRED	-	98.21	98.07	97.93	248	6568974	55718	239901	34.71	99.43	4.48	Bacillus_A	Bacillus_A_thuringiensis_S	cereus s.s.(95.89613342285156)	No subspecies	berliner(96.50608825683594)	thuringiensis(96.17811584472656)	0/3()	0/4()	3/3(nheA;nheB;nheC)	4/4(hblA;hblB;hblC;hblD)	0/1()	1/1(sph)	0/5()	0/3()	1/9(bpsE)	18(Cry1-like;Cry1Aa24;Cry1Ab18/Cry1Ab24;Cry1Ab33;Cry1Bb1;Cry1Ca10;Cry1Cb-like;Cry1Cb3;Cry1Da3;Cry1H-like;Cry1Hb1/Cry1Hb2;Cry1I-like;Cry1Id1/Cry1Id2;Cry1Ja1;Cry1Nb1;Vip1Ba1;Vip1Ca1;Vip2Ac1/Vip2Ac2)	23[ST-23 complex](7/7)	Group_IV(cereus_sensu_stricto)	B. cereus s.s. biovar Thuringiensis; B. Thuringiensis	bcereus	23	6902	High_Quality	NA	NA	NA	NA	NA	NA	NA	NA	NA	NA	NA	NA	NA	NA	NA	NA	Mix	Saccharide	Saccharide
BTDB_2025-0003196.1.clustersSAMN33940810-SRR24035192_00026_cluster_1	BTDB_2025-0003196	27887	GCF0000469	BTDB_2022-0000305.2.clustersERX3363446_00026_cluster_1	BTDB_2025-0003876.1.clustersSAMN39321978-SRR27479377_00001_cluster_10	BTDB_2022-0000633.2.clustersGCA_000398945.1_Contig_11_cluster_2	bacillus_mibig_only_high.gbk	SAMN33940810-SRR24035192	PRJNA802201	SAMN33940810	Not_Applicable	SRX19837809	SRR24035192	ILLUMINA	PAIRED	-	98.21	98.07	97.93	248	6568974	55718	239901	34.71	99.43	4.48	Bacillus_A	Bacillus_A_thuringiensis_S	cereus s.s.(95.89613342285156)	No subspecies	berliner(96.50608825683594)	thuringiensis(96.17811584472656)	0/3()	0/4()	3/3(nheA;nheB;nheC)	4/4(hblA;hblB;hblC;hblD)	0/1()	1/1(sph)	0/5()	0/3()	1/9(bpsE)	18(Cry1-like;Cry1Aa24;Cry1Ab18/Cry1Ab24;Cry1Ab33;Cry1Bb1;Cry1Ca10;Cry1Cb-like;Cry1Cb3;Cry1Da3;Cry1H-like;Cry1Hb1/Cry1Hb2;Cry1I-like;Cry1Id1/Cry1Id2;Cry1Ja1;Cry1Nb1;Vip1Ba1;Vip1Ca1;Vip2Ac1/Vip2Ac2)	23[ST-23 complex](7/7)	Group_IV(cereus_sensu_stricto)	B. cereus s.s. biovar Thuringiensis; B. Thuringiensis	bcereus	23	6902	High_Quality	NA	NA	NA	NA	NA	NA	NA	NA	NA	NA	NA	NA	NA	NA	NA	NA	Mix	Others	Others
BTDB_2025-0003196.1.clustersSAMN33940810-SRR24035192_00030_cluster_1	BTDB_2025-0003196	25596	GCF0000586	AS.BTDB_2022-0003275_CP066187.1.region006	AS.BTDB_2022-0000574_c00014_GCA_000...region003	AS.BTDB_2022-0000574_c00014_GCA_000...region003	bacillus_mibig_only_high.gbk	SAMN33940810-SRR24035192	PRJNA802201	SAMN33940810	Not_Applicable	SRX19837809	SRR24035192	ILLUMINA	PAIRED	-	98.21	98.07	97.93	248	6568974	55718	239901	34.71	99.43	4.48	Bacillus_A	Bacillus_A_thuringiensis_S	cereus s.s.(95.89613342285156)	No subspecies	berliner(96.50608825683594)	thuringiensis(96.17811584472656)	0/3()	0/4()	3/3(nheA;nheB;nheC)	4/4(hblA;hblB;hblC;hblD)	0/1()	1/1(sph)	0/5()	0/3()	1/9(bpsE)	18(Cry1-like;Cry1Aa24;Cry1Ab18/Cry1Ab24;Cry1Ab33;Cry1Bb1;Cry1Ca10;Cry1Cb-like;Cry1Cb3;Cry1Da3;Cry1H-like;Cry1Hb1/Cry1Hb2;Cry1I-like;Cry1Id1/Cry1Id2;Cry1Ja1;Cry1Nb1;Vip1Ba1;Vip1Ca1;Vip2Ac1/Vip2Ac2)	23[ST-23 complex](7/7)	Group_IV(cereus_sensu_stricto)	B. cereus s.s. biovar Thuringiensis; B. Thuringiensis	bcereus	23	6902	High_Quality	NA	NA	NA	NA	NA	NA	NA	NA	NA	NA	NA	NA	NA	NA	NA	NA	Mix	NRP	NRP
BTDB_2025-0003196.1.clustersSAMN33940810-SRR24035192_00035_cluster_1	BTDB_2025-0003196	18364	GCF0000532	AS.BTDB_2025-0001221_SAMN18335939_1.region003	AS.BTDB_2022-0000574_c00013_GCA_000...region001	AS.BTDB_2022-0000633_c00010_GCA_000...region001	bacillus_mibig_only_high.gbk	SAMN33940810-SRR24035192	PRJNA802201	SAMN33940810	Not_Applicable	SRX19837809	SRR24035192	ILLUMINA	PAIRED	-	98.21	98.07	97.93	248	6568974	55718	239901	34.71	99.43	4.48	Bacillus_A	Bacillus_A_thuringiensis_S	cereus s.s.(95.89613342285156)	No subspecies	berliner(96.50608825683594)	thuringiensis(96.17811584472656)	0/3()	0/4()	3/3(nheA;nheB;nheC)	4/4(hblA;hblB;hblC;hblD)	0/1()	1/1(sph)	0/5()	0/3()	1/9(bpsE)	18(Cry1-like;Cry1Aa24;Cry1Ab18/Cry1Ab24;Cry1Ab33;Cry1Bb1;Cry1Ca10;Cry1Cb-like;Cry1Cb3;Cry1Da3;Cry1H-like;Cry1Hb1/Cry1Hb2;Cry1I-like;Cry1Id1/Cry1Id2;Cry1Ja1;Cry1Nb1;Vip1Ba1;Vip1Ca1;Vip2Ac1/Vip2Ac2)	23[ST-23 complex](7/7)	Group_IV(cereus_sensu_stricto)	B. cereus s.s. biovar Thuringiensis; B. Thuringiensis	bcereus	23	6902	High_Quality	NA	NA	NA	NA	NA	NA	NA	NA	NA	NA	NA	NA	NA	NA	NA	NA	Mix	NRP	NRP
BTDB_2025-0003196.1.clustersSAMN33940810-SRR24035192_00043_cluster_1	BTDB_2025-0003196	44669	GCF0000602	AS.BTDB_2022-0000660_c00035_GCA_000...region001	AS.BTDB_2022-0002862_c00045_GCA_008...region001	AS.BTDB_2022-0000633_c00011_GCA_000...region002	bacillus_mibig_only_high.gbk	SAMN33940810-SRR24035192	PRJNA802201	SAMN33940810	Not_Applicable	SRX19837809	SRR24035192	ILLUMINA	PAIRED	-	98.21	98.07	97.93	248	6568974	55718	239901	34.71	99.43	4.48	Bacillus_A	Bacillus_A_thuringiensis_S	cereus s.s.(95.89613342285156)	No subspecies	berliner(96.50608825683594)	thuringiensis(96.17811584472656)	0/3()	0/4()	3/3(nheA;nheB;nheC)	4/4(hblA;hblB;hblC;hblD)	0/1()	1/1(sph)	0/5()	0/3()	1/9(bpsE)	18(Cry1-like;Cry1Aa24;Cry1Ab18/Cry1Ab24;Cry1Ab33;Cry1Bb1;Cry1Ca10;Cry1Cb-like;Cry1Cb3;Cry1Da3;Cry1H-like;Cry1Hb1/Cry1Hb2;Cry1I-like;Cry1Id1/Cry1Id2;Cry1Ja1;Cry1Nb1;Vip1Ba1;Vip1Ca1;Vip2Ac1/Vip2Ac2)	23[ST-23 complex](7/7)	Group_IV(cereus_sensu_stricto)	B. cereus s.s. biovar Thuringiensis; B. Thuringiensis	bcereus	23	6902	High_Quality	NA	NA	NA	NA	NA	NA	NA	NA	NA	NA	NA	NA	NA	NA	NA	NA	MIBiG	NRP	NRP
BTDB_2025-0003196.1.clustersSAMN33940810-SRR24035192_00082_cluster_1	BTDB_2025-0003196	7834	GCF0000364	BTDB_2025-0001412.1.clustersSAMN22842844-SRR16706344_00035_cluster_1	AS.BTDB_2025-0001643_c00502_SAMN275...region001	AS.BTDB_2022-0000784_c00009_GCA_000...region001	bacillus_mibig_only_high.gbk	SAMN33940810-SRR24035192	PRJNA802201	SAMN33940810	Not_Applicable	SRX19837809	SRR24035192	ILLUMINA	PAIRED	-	98.21	98.07	97.93	248	6568974	55718	239901	34.71	99.43	4.48	Bacillus_A	Bacillus_A_thuringiensis_S	cereus s.s.(95.89613342285156)	No subspecies	berliner(96.50608825683594)	thuringiensis(96.17811584472656)	0/3()	0/4()	3/3(nheA;nheB;nheC)	4/4(hblA;hblB;hblC;hblD)	0/1()	1/1(sph)	0/5()	0/3()	1/9(bpsE)	18(Cry1-like;Cry1Aa24;Cry1Ab18/Cry1Ab24;Cry1Ab33;Cry1Bb1;Cry1Ca10;Cry1Cb-like;Cry1Cb3;Cry1Da3;Cry1H-like;Cry1Hb1/Cry1Hb2;Cry1I-like;Cry1Id1/Cry1Id2;Cry1Ja1;Cry1Nb1;Vip1Ba1;Vip1Ca1;Vip2Ac1/Vip2Ac2)	23[ST-23 complex](7/7)	Group_IV(cereus_sensu_stricto)	B. cereus s.s. biovar Thuringiensis; B. Thuringiensis	bcereus	23	6902	High_Quality	NA	NA	NA	NA	NA	NA	NA	NA	NA	NA	NA	NA	NA	NA	NA	NA	MIBiG	Others	Others
BTDB_2025-0003196.1.clustersSAMN33940810-SRR24035192_00104_cluster_1	BTDB_2025-0003196	6482	GCF0000517	BTDB_2024-0000034.1.clusterscontig00009_cluster_1	BTDB_2022-0003068.2.clustersJABWHT010000004.1_cluster_4	BTDB_2022-0003068.2.clustersJABWHT010000004.1_cluster_4	bacillus_mibig_only_high.gbk	SAMN33940810-SRR24035192	PRJNA802201	SAMN33940810	Not_Applicable	SRX19837809	SRR24035192	ILLUMINA	PAIRED	-	98.21	98.07	97.93	248	6568974	55718	239901	34.71	99.43	4.48	Bacillus_A	Bacillus_A_thuringiensis_S	cereus s.s.(95.89613342285156)	No subspecies	berliner(96.50608825683594)	thuringiensis(96.17811584472656)	0/3()	0/4()	3/3(nheA;nheB;nheC)	4/4(hblA;hblB;hblC;hblD)	0/1()	1/1(sph)	0/5()	0/3()	1/9(bpsE)	18(Cry1-like;Cry1Aa24;Cry1Ab18/Cry1Ab24;Cry1Ab33;Cry1Bb1;Cry1Ca10;Cry1Cb-like;Cry1Cb3;Cry1Da3;Cry1H-like;Cry1Hb1/Cry1Hb2;Cry1I-like;Cry1Id1/Cry1Id2;Cry1Ja1;Cry1Nb1;Vip1Ba1;Vip1Ca1;Vip2Ac1/Vip2Ac2)	23[ST-23 complex](7/7)	Group_IV(cereus_sensu_stricto)	B. cereus s.s. biovar Thuringiensis; B. Thuringiensis	bcereus	23	6902	High_Quality	NA	NA	NA	NA	NA	NA	NA	NA	NA	NA	NA	NA	NA	NA	NA	NA	GECCO	Others	Others
BTDB_2025-0003196.1.clustersSAMN33940810-SRR24035192_00163_cluster_1	BTDB_2025-0003196	5640	GCF0000532	AS.BTDB_2025-0001221_SAMN18335939_1.region003	AS.BTDB_2022-0000574_c00013_GCA_000...region001	AS.BTDB_2022-0003287_PHKT01000002.1.region001	bacillus_mibig_only_high.gbk	SAMN33940810-SRR24035192	PRJNA802201	SAMN33940810	Not_Applicable	SRX19837809	SRR24035192	ILLUMINA	PAIRED	-	98.21	98.07	97.93	248	6568974	55718	239901	34.71	99.43	4.48	Bacillus_A	Bacillus_A_thuringiensis_S	cereus s.s.(95.89613342285156)	No subspecies	berliner(96.50608825683594)	thuringiensis(96.17811584472656)	0/3()	0/4()	3/3(nheA;nheB;nheC)	4/4(hblA;hblB;hblC;hblD)	0/1()	1/1(sph)	0/5()	0/3()	1/9(bpsE)	18(Cry1-like;Cry1Aa24;Cry1Ab18/Cry1Ab24;Cry1Ab33;Cry1Bb1;Cry1Ca10;Cry1Cb-like;Cry1Cb3;Cry1Da3;Cry1H-like;Cry1Hb1/Cry1Hb2;Cry1I-like;Cry1Id1/Cry1Id2;Cry1Ja1;Cry1Nb1;Vip1Ba1;Vip1Ca1;Vip2Ac1/Vip2Ac2)	23[ST-23 complex](7/7)	Group_IV(cereus_sensu_stricto)	B. cereus s.s. biovar Thuringiensis; B. Thuringiensis	bcereus	23	6902	High_Quality	NA	NA	NA	NA	NA	NA	NA	NA	NA	NA	NA	NA	NA	NA	NA	NA	Mix	Others	NRP
BTDB_2025-0003197.1.clustersSAMN33940811-SRR24035191_00010_cluster_2	BTDB_2025-0003197	10601	GCF0000517	BTDB_2024-0000034.1.clusterscontig00009_cluster_1	BTDB_2022-0002278.2.clustersGCA_002576265.1_Contig_7_cluster_1	BTDB_2022-0000856.2.clustersGCA_001276195.1_Contig_55_cluster_3	bacillus_mibig_only_high.gbk	SAMN33940811-SRR24035191	PRJNA802201	SAMN33940811	Not_Applicable	SRX19837810	SRR24035191	ILLUMINA	PAIRED	-	92.28	92.12	91.84	431	6407851	39188	196624	34.78	99.43	0.02	Bacillus_A	Bacillus_A_bombysepticus	cereus s.s.(98.77064514160156)	No subspecies	frankland(98.77064514160156)	cereus(96.89590454101562)	0/3()	0/4()	3/3(nheA;nheB;nheC)	4/4(hblA;hblB;hblC;hblD)	1/1(cytK-2)	1/1(sph)	0/5()	0/3()	1/9(bpsE)	14(Cry1Aa24;Cry1Bd1;Cry1Ca11;Cry1Ca2;Cry1Cb-like;Cry1Cb3;Cry1Db1;Cry1H-like;Cry1Hb1/Cry1Hb2;Cry1I-like;Cry1Ia21;Cry2Ab4;Vip1Ac1;Vip2Ae3)	25[ST-8 complex](7/7)	Group_IV(cereus_sensu_stricto)	B. cereus s.s. biovar Thuringiensis; B. Thuringiensis	bcereus	25	6520	High_Quality	NA	NA	NA	NA	NA	NA	NA	NA	NA	NA	NA	NA	NA	NA	NA	NA	GECCO	Others	Others
BTDB_2025-0003197.1.clustersSAMN33940811-SRR24035191_00011_cluster_1	BTDB_2025-0003197	77748	GCF0000716	AS.BTDB_2025-0001878_c00005_SAMN313...region001	AS.BTDB_2025-0003424_CP125662.1.region001	AS.BTDB_2022-0003092_c00015_GCA_014...region001	bacillus_mibig_only_high.gbk	SAMN33940811-SRR24035191	PRJNA802201	SAMN33940811	Not_Applicable	SRX19837810	SRR24035191	ILLUMINA	PAIRED	-	92.28	92.12	91.84	431	6407851	39188	196624	34.78	99.43	0.02	Bacillus_A	Bacillus_A_bombysepticus	cereus s.s.(98.77064514160156)	No subspecies	frankland(98.77064514160156)	cereus(96.89590454101562)	0/3()	0/4()	3/3(nheA;nheB;nheC)	4/4(hblA;hblB;hblC;hblD)	1/1(cytK-2)	1/1(sph)	0/5()	0/3()	1/9(bpsE)	14(Cry1Aa24;Cry1Bd1;Cry1Ca11;Cry1Ca2;Cry1Cb-like;Cry1Cb3;Cry1Db1;Cry1H-like;Cry1Hb1/Cry1Hb2;Cry1I-like;Cry1Ia21;Cry2Ab4;Vip1Ac1;Vip2Ae3)	25[ST-8 complex](7/7)	Group_IV(cereus_sensu_stricto)	B. cereus s.s. biovar Thuringiensis; B. Thuringiensis	bcereus	25	6520	High_Quality	NA	NA	NA	NA	NA	NA	NA	NA	NA	NA	NA	NA	NA	NA	NA	NA	MIBiG	NRP-PKS	Others
BTDB_2025-0003197.1.clustersSAMN33940811-SRR24035191_00014_cluster_1	BTDB_2025-0003197	6523	GCF0000532	AS.BTDB_2025-0001221_SAMN18335939_1.region003	AS.BTDB_2025-0001221_SAMN18335939_1.region003	AS.BTDB_2025-0001332_SAMN18336053_3.region002	bacillus_mibig_only_high.gbk	SAMN33940811-SRR24035191	PRJNA802201	SAMN33940811	Not_Applicable	SRX19837810	SRR24035191	ILLUMINA	PAIRED	-	92.28	92.12	91.84	431	6407851	39188	196624	34.78	99.43	0.02	Bacillus_A	Bacillus_A_bombysepticus	cereus s.s.(98.77064514160156)	No subspecies	frankland(98.77064514160156)	cereus(96.89590454101562)	0/3()	0/4()	3/3(nheA;nheB;nheC)	4/4(hblA;hblB;hblC;hblD)	1/1(cytK-2)	1/1(sph)	0/5()	0/3()	1/9(bpsE)	14(Cry1Aa24;Cry1Bd1;Cry1Ca11;Cry1Ca2;Cry1Cb-like;Cry1Cb3;Cry1Db1;Cry1H-like;Cry1Hb1/Cry1Hb2;Cry1I-like;Cry1Ia21;Cry2Ab4;Vip1Ac1;Vip2Ae3)	25[ST-8 complex](7/7)	Group_IV(cereus_sensu_stricto)	B. cereus s.s. biovar Thuringiensis; B. Thuringiensis	bcereus	25	6520	High_Quality	NA	NA	NA	NA	NA	NA	NA	NA	NA	NA	NA	NA	NA	NA	NA	NA	Mix	NRP	NRP
BTDB_2025-0003197.1.clustersSAMN33940811-SRR24035191_00034_cluster_1	BTDB_2025-0003197	16008	GCF0000364	BTDB_2025-0001412.1.clustersSAMN22842844-SRR16706344_00035_cluster_1	BTDB_2025-0003473.1.clustersSAMN36379299-GCA_031157435.1_Contig_13_cluster_3	BTDB_2025-0003473.1.clustersSAMN36379299-GCA_031157435.1_Contig_13_cluster_3	bacillus_mibig_only_high.gbk	SAMN33940811-SRR24035191	PRJNA802201	SAMN33940811	Not_Applicable	SRX19837810	SRR24035191	ILLUMINA	PAIRED	-	92.28	92.12	91.84	431	6407851	39188	196624	34.78	99.43	0.02	Bacillus_A	Bacillus_A_bombysepticus	cereus s.s.(98.77064514160156)	No subspecies	frankland(98.77064514160156)	cereus(96.89590454101562)	0/3()	0/4()	3/3(nheA;nheB;nheC)	4/4(hblA;hblB;hblC;hblD)	1/1(cytK-2)	1/1(sph)	0/5()	0/3()	1/9(bpsE)	14(Cry1Aa24;Cry1Bd1;Cry1Ca11;Cry1Ca2;Cry1Cb-like;Cry1Cb3;Cry1Db1;Cry1H-like;Cry1Hb1/Cry1Hb2;Cry1I-like;Cry1Ia21;Cry2Ab4;Vip1Ac1;Vip2Ae3)	25[ST-8 complex](7/7)	Group_IV(cereus_sensu_stricto)	B. cereus s.s. biovar Thuringiensis; B. Thuringiensis	bcereus	25	6520	High_Quality	NA	NA	NA	NA	NA	NA	NA	NA	NA	NA	NA	NA	NA	NA	NA	NA	MIBiG	Others	Others
BTDB_2025-0003197.1.clustersSAMN33940811-SRR24035191_00046_cluster_1	BTDB_2025-0003197	39176	GCF0000602	AS.BTDB_2022-0000660_c00035_GCA_000...region001	AS.BTDB_2022-0003071_JABXXL010000005.region002	BTDB_2025-0003197.1.clustersSAMN33940811-SRR24035191_00046_cluster_1	bacillus_mibig_only_high.gbk	SAMN33940811-SRR24035191	PRJNA802201	SAMN33940811	Not_Applicable	SRX19837810	SRR24035191	ILLUMINA	PAIRED	-	92.28	92.12	91.84	431	6407851	39188	196624	34.78	99.43	0.02	Bacillus_A	Bacillus_A_bombysepticus	cereus s.s.(98.77064514160156)	No subspecies	frankland(98.77064514160156)	cereus(96.89590454101562)	0/3()	0/4()	3/3(nheA;nheB;nheC)	4/4(hblA;hblB;hblC;hblD)	1/1(cytK-2)	1/1(sph)	0/5()	0/3()	1/9(bpsE)	14(Cry1Aa24;Cry1Bd1;Cry1Ca11;Cry1Ca2;Cry1Cb-like;Cry1Cb3;Cry1Db1;Cry1H-like;Cry1Hb1/Cry1Hb2;Cry1I-like;Cry1Ia21;Cry2Ab4;Vip1Ac1;Vip2Ae3)	25[ST-8 complex](7/7)	Group_IV(cereus_sensu_stricto)	B. cereus s.s. biovar Thuringiensis; B. Thuringiensis	bcereus	25	6520	High_Quality	NA	NA	NA	NA	NA	NA	NA	NA	NA	NA	NA	NA	NA	NA	NA	NA	MIBiG	NRP	NRP
BTDB_2025-0003197.1.clustersSAMN33940811-SRR24035191_00047_cluster_1	BTDB_2025-0003197	12260	GCF0000369	BTDB_2024-0000113.1.clusterscontig00008_cluster_1	BTDB_2025-0003386.1.clustersSAMN34374858-SRR27678686_00001_cluster_8	BTDB_2025-0003386.1.clustersSAMN34374858-SRR27678686_00001_cluster_8	bacillus_mibig_only_high.gbk	SAMN33940811-SRR24035191	PRJNA802201	SAMN33940811	Not_Applicable	SRX19837810	SRR24035191	ILLUMINA	PAIRED	-	92.28	92.12	91.84	431	6407851	39188	196624	34.78	99.43	0.02	Bacillus_A	Bacillus_A_bombysepticus	cereus s.s.(98.77064514160156)	No subspecies	frankland(98.77064514160156)	cereus(96.89590454101562)	0/3()	0/4()	3/3(nheA;nheB;nheC)	4/4(hblA;hblB;hblC;hblD)	1/1(cytK-2)	1/1(sph)	0/5()	0/3()	1/9(bpsE)	14(Cry1Aa24;Cry1Bd1;Cry1Ca11;Cry1Ca2;Cry1Cb-like;Cry1Cb3;Cry1Db1;Cry1H-like;Cry1Hb1/Cry1Hb2;Cry1I-like;Cry1Ia21;Cry2Ab4;Vip1Ac1;Vip2Ae3)	25[ST-8 complex](7/7)	Group_IV(cereus_sensu_stricto)	B. cereus s.s. biovar Thuringiensis; B. Thuringiensis	bcereus	25	6520	High_Quality	NA	NA	NA	NA	NA	NA	NA	NA	NA	NA	NA	NA	NA	NA	NA	NA	GECCO	Others	Others
BTDB_2025-0003197.1.clustersSAMN33940811-SRR24035191_00049_cluster_1	BTDB_2025-0003197	25485	GCF0000586	AS.BTDB_2022-0003275_CP066187.1.region006	AS.BTDB_2022-0000437_ERX7006806_00015.region001	AS.BTDB_2022-0000258_ERX2274675_00017.region001	bacillus_mibig_only_high.gbk	SAMN33940811-SRR24035191	PRJNA802201	SAMN33940811	Not_Applicable	SRX19837810	SRR24035191	ILLUMINA	PAIRED	-	92.28	92.12	91.84	431	6407851	39188	196624	34.78	99.43	0.02	Bacillus_A	Bacillus_A_bombysepticus	cereus s.s.(98.77064514160156)	No subspecies	frankland(98.77064514160156)	cereus(96.89590454101562)	0/3()	0/4()	3/3(nheA;nheB;nheC)	4/4(hblA;hblB;hblC;hblD)	1/1(cytK-2)	1/1(sph)	0/5()	0/3()	1/9(bpsE)	14(Cry1Aa24;Cry1Bd1;Cry1Ca11;Cry1Ca2;Cry1Cb-like;Cry1Cb3;Cry1Db1;Cry1H-like;Cry1Hb1/Cry1Hb2;Cry1I-like;Cry1Ia21;Cry2Ab4;Vip1Ac1;Vip2Ae3)	25[ST-8 complex](7/7)	Group_IV(cereus_sensu_stricto)	B. cereus s.s. biovar Thuringiensis; B. Thuringiensis	bcereus	25	6520	High_Quality	NA	NA	NA	NA	NA	NA	NA	NA	NA	NA	NA	NA	NA	NA	NA	NA	Mix	NRP	NRP
BTDB_2025-0003197.1.clustersSAMN33940811-SRR24035191_00195_cluster_1	BTDB_2025-0003197	6042	GCF0000717	AS.BTDB_2025-0003094_c00029_SAMN337...region001	BTDB_2025-0003197.1.clustersSAMN33940811-SRR24035191_00195_cluster_1	BTDB_2025-0003197.1.clustersSAMN33940811-SRR24035191_00195_cluster_1	bacillus_mibig_only_high.gbk	SAMN33940811-SRR24035191	PRJNA802201	SAMN33940811	Not_Applicable	SRX19837810	SRR24035191	ILLUMINA	PAIRED	-	92.28	92.12	91.84	431	6407851	39188	196624	34.78	99.43	0.02	Bacillus_A	Bacillus_A_bombysepticus	cereus s.s.(98.77064514160156)	No subspecies	frankland(98.77064514160156)	cereus(96.89590454101562)	0/3()	0/4()	3/3(nheA;nheB;nheC)	4/4(hblA;hblB;hblC;hblD)	1/1(cytK-2)	1/1(sph)	0/5()	0/3()	1/9(bpsE)	14(Cry1Aa24;Cry1Bd1;Cry1Ca11;Cry1Ca2;Cry1Cb-like;Cry1Cb3;Cry1Db1;Cry1H-like;Cry1Hb1/Cry1Hb2;Cry1I-like;Cry1Ia21;Cry2Ab4;Vip1Ac1;Vip2Ae3)	25[ST-8 complex](7/7)	Group_IV(cereus_sensu_stricto)	B. cereus s.s. biovar Thuringiensis; B. Thuringiensis	bcereus	25	6520	High_Quality	NA	NA	NA	NA	NA	NA	NA	NA	NA	NA	NA	NA	NA	NA	NA	NA	Mix	Others	NRP
BTDB_2025-0003197.1.clustersSAMN33940811-SRR24035191_00233_cluster_1	BTDB_2025-0003197	4091	GCF0000532	AS.BTDB_2025-0001221_SAMN18335939_1.region003	AS.BTDB_2025-0001221_SAMN18335939_1.region003	AS.BTDB_2025-0001221_SAMN18335939_1.region003	bacillus_mibig_only_high.gbk	SAMN33940811-SRR24035191	PRJNA802201	SAMN33940811	Not_Applicable	SRX19837810	SRR24035191	ILLUMINA	PAIRED	-	92.28	92.12	91.84	431	6407851	39188	196624	34.78	99.43	0.02	Bacillus_A	Bacillus_A_bombysepticus	cereus s.s.(98.77064514160156)	No subspecies	frankland(98.77064514160156)	cereus(96.89590454101562)	0/3()	0/4()	3/3(nheA;nheB;nheC)	4/4(hblA;hblB;hblC;hblD)	1/1(cytK-2)	1/1(sph)	0/5()	0/3()	1/9(bpsE)	14(Cry1Aa24;Cry1Bd1;Cry1Ca11;Cry1Ca2;Cry1Cb-like;Cry1Cb3;Cry1Db1;Cry1H-like;Cry1Hb1/Cry1Hb2;Cry1I-like;Cry1Ia21;Cry2Ab4;Vip1Ac1;Vip2Ae3)	25[ST-8 complex](7/7)	Group_IV(cereus_sensu_stricto)	B. cereus s.s. biovar Thuringiensis; B. Thuringiensis	bcereus	25	6520	High_Quality	NA	NA	NA	NA	NA	NA	NA	NA	NA	NA	NA	NA	NA	NA	NA	NA	Mix	NRP	NRP
BTDB_2025-0003198.1.clustersSAMN33940812-SRR24035190_00001_cluster_1	BTDB_2025-0003198	12122	GCF0000369	BTDB_2024-0000113.1.clusterscontig00008_cluster_1	BTDB_2025-0004532.1.clustersSAMN43995169-GCA_044903025.1_Contig_2_cluster_1	BTDB_2022-0001280.2.clustersCP020754.1_cluster_17	bacillus_mibig_only_high.gbk	SAMN33940812-SRR24035190	PRJNA802201	SAMN33940812	Not_Applicable	SRX19837811	SRR24035190	ILLUMINA	PAIRED	-	99.3	99.18	99.02	91	5685324	214930	894069	35.06	99.43	0	Bacillus_A	Bacillus_A_thuringiensis	cereus s.s.(96.34423065185547)	No subspecies	berliner(98.72344970703125)	thuringiensis(99.9437255859375)	0/3()	0/4()	3/3(nheA;nheB;nheC)	4/4(hblA;hblB;hblC;hblD)	1/1(cytK-2)	1/1(sph)	0/5()	0/3()	2/9(bpsE;bpsH)	9(Cry1Aa24;Cry1Ab-like;Cry1Ab12/Cry1Ab13/Cry1Ab15/Cry1Ab23/Cry1Ab25/Cry1Ab29/Cry1Ab3/Cry1Ab4/Cry1Ab9;Cry1Ab33;Cry1Ba1/Cry1Ba5/Cry1Ba8;Cry1Cb-like;Cry1Cb3;Cry1H-like;Cry1I-like)	10[No clonal complex](7/7)	Group_IV(cereus_sensu_stricto)	B. cereus s.s. biovar Thuringiensis; B. Thuringiensis	bcereus	10	5850	High_Quality	NA	NA	NA	NA	NA	NA	NA	NA	NA	NA	NA	NA	NA	NA	NA	NA	GECCO	Others	Others
BTDB_2025-0003198.1.clustersSAMN33940812-SRR24035190_00002_cluster_1	BTDB_2025-0003198	4189	GCF0000534	AS.BTDB_2025-0002089_JAQFTF010000001.region001	AS.BTDB_2022-0002632_QGGE01000082.1.region001	AS.BTDB_2022-0000051_ERX032761_00013.region001	bacillus_mibig_only_high.gbk	SAMN33940812-SRR24035190	PRJNA802201	SAMN33940812	Not_Applicable	SRX19837811	SRR24035190	ILLUMINA	PAIRED	-	99.3	99.18	99.02	91	5685324	214930	894069	35.06	99.43	0	Bacillus_A	Bacillus_A_thuringiensis	cereus s.s.(96.34423065185547)	No subspecies	berliner(98.72344970703125)	thuringiensis(99.9437255859375)	0/3()	0/4()	3/3(nheA;nheB;nheC)	4/4(hblA;hblB;hblC;hblD)	1/1(cytK-2)	1/1(sph)	0/5()	0/3()	2/9(bpsE;bpsH)	9(Cry1Aa24;Cry1Ab-like;Cry1Ab12/Cry1Ab13/Cry1Ab15/Cry1Ab23/Cry1Ab25/Cry1Ab29/Cry1Ab3/Cry1Ab4/Cry1Ab9;Cry1Ab33;Cry1Ba1/Cry1Ba5/Cry1Ba8;Cry1Cb-like;Cry1Cb3;Cry1H-like;Cry1I-like)	10[No clonal complex](7/7)	Group_IV(cereus_sensu_stricto)	B. cereus s.s. biovar Thuringiensis; B. Thuringiensis	bcereus	10	5850	High_Quality	NA	NA	NA	NA	NA	NA	NA	NA	NA	NA	NA	NA	NA	NA	NA	NA	Mix	Others	Ribosomal
BTDB_2025-0003198.1.clustersSAMN33940812-SRR24035190_00004_cluster_1	BTDB_2025-0003198	14317	GCF0000364	BTDB_2025-0001412.1.clustersSAMN22842844-SRR16706344_00035_cluster_1	BTDB_2022-0000805.2.clustersGCA_001008595.1_Contig_84_cluster_1	BTDB_2022-0000791.2.clustersJXDH01000037.1_cluster_1	bacillus_mibig_only_high.gbk	SAMN33940812-SRR24035190	PRJNA802201	SAMN33940812	Not_Applicable	SRX19837811	SRR24035190	ILLUMINA	PAIRED	-	99.3	99.18	99.02	91	5685324	214930	894069	35.06	99.43	0	Bacillus_A	Bacillus_A_thuringiensis	cereus s.s.(96.34423065185547)	No subspecies	berliner(98.72344970703125)	thuringiensis(99.9437255859375)	0/3()	0/4()	3/3(nheA;nheB;nheC)	4/4(hblA;hblB;hblC;hblD)	1/1(cytK-2)	1/1(sph)	0/5()	0/3()	2/9(bpsE;bpsH)	9(Cry1Aa24;Cry1Ab-like;Cry1Ab12/Cry1Ab13/Cry1Ab15/Cry1Ab23/Cry1Ab25/Cry1Ab29/Cry1Ab3/Cry1Ab4/Cry1Ab9;Cry1Ab33;Cry1Ba1/Cry1Ba5/Cry1Ba8;Cry1Cb-like;Cry1Cb3;Cry1H-like;Cry1I-like)	10[No clonal complex](7/7)	Group_IV(cereus_sensu_stricto)	B. cereus s.s. biovar Thuringiensis; B. Thuringiensis	bcereus	10	5850	High_Quality	NA	NA	NA	NA	NA	NA	NA	NA	NA	NA	NA	NA	NA	NA	NA	NA	MIBiG	Others	Others
BTDB_2025-0003198.1.clustersSAMN33940812-SRR24035190_00011_cluster_1	BTDB_2025-0003198	25477	GCF0000586	AS.BTDB_2022-0003275_CP066187.1.region006	AS.BTDB_2022-0000051_ERX032761_00011.region001	AS.BTDB_2022-0000051_ERX032761_00011.region001	bacillus_mibig_only_high.gbk	SAMN33940812-SRR24035190	PRJNA802201	SAMN33940812	Not_Applicable	SRX19837811	SRR24035190	ILLUMINA	PAIRED	-	99.3	99.18	99.02	91	5685324	214930	894069	35.06	99.43	0	Bacillus_A	Bacillus_A_thuringiensis	cereus s.s.(96.34423065185547)	No subspecies	berliner(98.72344970703125)	thuringiensis(99.9437255859375)	0/3()	0/4()	3/3(nheA;nheB;nheC)	4/4(hblA;hblB;hblC;hblD)	1/1(cytK-2)	1/1(sph)	0/5()	0/3()	2/9(bpsE;bpsH)	9(Cry1Aa24;Cry1Ab-like;Cry1Ab12/Cry1Ab13/Cry1Ab15/Cry1Ab23/Cry1Ab25/Cry1Ab29/Cry1Ab3/Cry1Ab4/Cry1Ab9;Cry1Ab33;Cry1Ba1/Cry1Ba5/Cry1Ba8;Cry1Cb-like;Cry1Cb3;Cry1H-like;Cry1I-like)	10[No clonal complex](7/7)	Group_IV(cereus_sensu_stricto)	B. cereus s.s. biovar Thuringiensis; B. Thuringiensis	bcereus	10	5850	High_Quality	NA	NA	NA	NA	NA	NA	NA	NA	NA	NA	NA	NA	NA	NA	NA	NA	Mix	NRP	NRP
BTDB_2025-0003198.1.clustersSAMN33940812-SRR24035190_00013_cluster_1	BTDB_2025-0003198	32566	GCF0000532	AS.BTDB_2025-0001221_SAMN18335939_1.region003	AS.BTDB_2022-0001374_c00049_GCA_002...region002	AS.BTDB_2022-0000360_ERX463601_00015.region001	bacillus_mibig_only_high.gbk	SAMN33940812-SRR24035190	PRJNA802201	SAMN33940812	Not_Applicable	SRX19837811	SRR24035190	ILLUMINA	PAIRED	-	99.3	99.18	99.02	91	5685324	214930	894069	35.06	99.43	0	Bacillus_A	Bacillus_A_thuringiensis	cereus s.s.(96.34423065185547)	No subspecies	berliner(98.72344970703125)	thuringiensis(99.9437255859375)	0/3()	0/4()	3/3(nheA;nheB;nheC)	4/4(hblA;hblB;hblC;hblD)	1/1(cytK-2)	1/1(sph)	0/5()	0/3()	2/9(bpsE;bpsH)	9(Cry1Aa24;Cry1Ab-like;Cry1Ab12/Cry1Ab13/Cry1Ab15/Cry1Ab23/Cry1Ab25/Cry1Ab29/Cry1Ab3/Cry1Ab4/Cry1Ab9;Cry1Ab33;Cry1Ba1/Cry1Ba5/Cry1Ba8;Cry1Cb-like;Cry1Cb3;Cry1H-like;Cry1I-like)	10[No clonal complex](7/7)	Group_IV(cereus_sensu_stricto)	B. cereus s.s. biovar Thuringiensis; B. Thuringiensis	bcereus	10	5850	High_Quality	NA	NA	NA	NA	NA	NA	NA	NA	NA	NA	NA	NA	NA	NA	NA	NA	Mix	NRP	NRP
BTDB_2025-0003198.1.clustersSAMN33940812-SRR24035190_00014_cluster_1	BTDB_2025-0003198	10340	GCF0000517	BTDB_2024-0000034.1.clusterscontig00009_cluster_1	BTDB_2025-0003455.1.clustersSAMN35628874-SRR24833073_00001_cluster_4	BTDB_2022-0000051.2.clustersERX032761_00007_cluster_1	bacillus_mibig_only_high.gbk	SAMN33940812-SRR24035190	PRJNA802201	SAMN33940812	Not_Applicable	SRX19837811	SRR24035190	ILLUMINA	PAIRED	-	99.3	99.18	99.02	91	5685324	214930	894069	35.06	99.43	0	Bacillus_A	Bacillus_A_thuringiensis	cereus s.s.(96.34423065185547)	No subspecies	berliner(98.72344970703125)	thuringiensis(99.9437255859375)	0/3()	0/4()	3/3(nheA;nheB;nheC)	4/4(hblA;hblB;hblC;hblD)	1/1(cytK-2)	1/1(sph)	0/5()	0/3()	2/9(bpsE;bpsH)	9(Cry1Aa24;Cry1Ab-like;Cry1Ab12/Cry1Ab13/Cry1Ab15/Cry1Ab23/Cry1Ab25/Cry1Ab29/Cry1Ab3/Cry1Ab4/Cry1Ab9;Cry1Ab33;Cry1Ba1/Cry1Ba5/Cry1Ba8;Cry1Cb-like;Cry1Cb3;Cry1H-like;Cry1I-like)	10[No clonal complex](7/7)	Group_IV(cereus_sensu_stricto)	B. cereus s.s. biovar Thuringiensis; B. Thuringiensis	bcereus	10	5850	High_Quality	NA	NA	NA	NA	NA	NA	NA	NA	NA	NA	NA	NA	NA	NA	NA	NA	GECCO	Others	Others
BTDB_2025-0003198.1.clustersSAMN33940812-SRR24035190_00015_cluster_1	BTDB_2025-0003198	4497	GCF0001105	BTDB_2022-0000021.2.clustersDRX057099_00002_cluster_2	AS.BTDB_2025-0004013_JBAWLE010000009.region001	AS.BTDB_2022-0003125_c00169_GCA_015...region001	bacillus_mibig_only_high.gbk	SAMN33940812-SRR24035190	PRJNA802201	SAMN33940812	Not_Applicable	SRX19837811	SRR24035190	ILLUMINA	PAIRED	-	99.3	99.18	99.02	91	5685324	214930	894069	35.06	99.43	0	Bacillus_A	Bacillus_A_thuringiensis	cereus s.s.(96.34423065185547)	No subspecies	berliner(98.72344970703125)	thuringiensis(99.9437255859375)	0/3()	0/4()	3/3(nheA;nheB;nheC)	4/4(hblA;hblB;hblC;hblD)	1/1(cytK-2)	1/1(sph)	0/5()	0/3()	2/9(bpsE;bpsH)	9(Cry1Aa24;Cry1Ab-like;Cry1Ab12/Cry1Ab13/Cry1Ab15/Cry1Ab23/Cry1Ab25/Cry1Ab29/Cry1Ab3/Cry1Ab4/Cry1Ab9;Cry1Ab33;Cry1Ba1/Cry1Ba5/Cry1Ba8;Cry1Cb-like;Cry1Cb3;Cry1H-like;Cry1I-like)	10[No clonal complex](7/7)	Group_IV(cereus_sensu_stricto)	B. cereus s.s. biovar Thuringiensis; B. Thuringiensis	bcereus	10	5850	High_Quality	NA	NA	NA	NA	NA	NA	NA	NA	NA	NA	NA	NA	NA	NA	NA	NA	Mix	Others	Terpene
BTDB_2025-0003198.1.clustersSAMN33940812-SRR24035190_00017_cluster_1	BTDB_2025-0003198	43078	GCF0000602	AS.BTDB_2022-0000660_c00035_GCA_000...region001	AS.BTDB_2022-0000670_c00018_GCA_000...region003	AS.BTDB_2022-0000051_ERX032761_00016.region001	bacillus_mibig_only_high.gbk	SAMN33940812-SRR24035190	PRJNA802201	SAMN33940812	Not_Applicable	SRX19837811	SRR24035190	ILLUMINA	PAIRED	-	99.3	99.18	99.02	91	5685324	214930	894069	35.06	99.43	0	Bacillus_A	Bacillus_A_thuringiensis	cereus s.s.(96.34423065185547)	No subspecies	berliner(98.72344970703125)	thuringiensis(99.9437255859375)	0/3()	0/4()	3/3(nheA;nheB;nheC)	4/4(hblA;hblB;hblC;hblD)	1/1(cytK-2)	1/1(sph)	0/5()	0/3()	2/9(bpsE;bpsH)	9(Cry1Aa24;Cry1Ab-like;Cry1Ab12/Cry1Ab13/Cry1Ab15/Cry1Ab23/Cry1Ab25/Cry1Ab29/Cry1Ab3/Cry1Ab4/Cry1Ab9;Cry1Ab33;Cry1Ba1/Cry1Ba5/Cry1Ba8;Cry1Cb-like;Cry1Cb3;Cry1H-like;Cry1I-like)	10[No clonal complex](7/7)	Group_IV(cereus_sensu_stricto)	B. cereus s.s. biovar Thuringiensis; B. Thuringiensis	bcereus	10	5850	High_Quality	NA	NA	NA	NA	NA	NA	NA	NA	NA	NA	NA	NA	NA	NA	NA	NA	MIBiG	NRP	NRP
BTDB_2025-0003199.1.clustersSAMN33940813-SRR24035189_00002_cluster_1	BTDB_2025-0003199	12274	GCF0000369	BTDB_2024-0000113.1.clusterscontig00008_cluster_1	BTDB_2025-0003386.1.clustersSAMN34374858-SRR27678686_00001_cluster_8	BTDB_2025-0002640.1.clustersSAMN32974946-SRR23885275_00074_cluster_1	bacillus_mibig_only_high.gbk	SAMN33940813-SRR24035189	PRJNA802201	SAMN33940813	Not_Applicable	SRX19837812	SRR24035189	ILLUMINA	PAIRED	-	99.23	99.14	98.98	152	6292076	110563	289549	34.86	99.43	0.02	Bacillus_A	Bacillus_A_thuringiensis_S	cereus s.s.(95.87053680419922)	No subspecies	berliner(96.49851989746094)	thuringiensis(96.16639709472656)	0/3()	0/4()	3/3(nheA;nheB;nheC)	4/4(hblA;hblB;hblC;hblD)	0/1()	1/1(sph)	0/5()	0/3()	1/9(bpsE)	7(Cry1Aa24;Cry1Aa8;Cry1Ab-like;Cry1Ab33;Cry1Cb-like;Cry1Cb3;Cry1H-like)	12[ST-23 complex](7/7)	Group_IV(cereus_sensu_stricto)	B. cereus s.s. biovar Thuringiensis; B. Thuringiensis	bcereus	12	6505	High_Quality	NA	NA	NA	NA	NA	NA	NA	NA	NA	NA	NA	NA	NA	NA	NA	NA	GECCO	Others	Others
BTDB_2025-0003199.1.clustersSAMN33940813-SRR24035189_00003_cluster_1	BTDB_2025-0003199	4496	GCF0001105	BTDB_2022-0000021.2.clustersDRX057099_00002_cluster_2	AS.BTDB_2022-0001704_c00125_GCA_002...region001	AS.BTDB_2022-0000016_DRX057094_00015.region001	bacillus_mibig_only_high.gbk	SAMN33940813-SRR24035189	PRJNA802201	SAMN33940813	Not_Applicable	SRX19837812	SRR24035189	ILLUMINA	PAIRED	-	99.23	99.14	98.98	152	6292076	110563	289549	34.86	99.43	0.02	Bacillus_A	Bacillus_A_thuringiensis_S	cereus s.s.(95.87053680419922)	No subspecies	berliner(96.49851989746094)	thuringiensis(96.16639709472656)	0/3()	0/4()	3/3(nheA;nheB;nheC)	4/4(hblA;hblB;hblC;hblD)	0/1()	1/1(sph)	0/5()	0/3()	1/9(bpsE)	7(Cry1Aa24;Cry1Aa8;Cry1Ab-like;Cry1Ab33;Cry1Cb-like;Cry1Cb3;Cry1H-like)	12[ST-23 complex](7/7)	Group_IV(cereus_sensu_stricto)	B. cereus s.s. biovar Thuringiensis; B. Thuringiensis	bcereus	12	6505	High_Quality	NA	NA	NA	NA	NA	NA	NA	NA	NA	NA	NA	NA	NA	NA	NA	NA	Mix	Others	Terpene
BTDB_2025-0003199.1.clustersSAMN33940813-SRR24035189_00007_cluster_1	BTDB_2025-0003199	11328	GCF0000517	BTDB_2024-0000034.1.clusterscontig00009_cluster_1	BTDB_2022-0003068.2.clustersJABWHT010000004.1_cluster_4	BTDB_2022-0003068.2.clustersJABWHT010000004.1_cluster_4	bacillus_mibig_only_high.gbk	SAMN33940813-SRR24035189	PRJNA802201	SAMN33940813	Not_Applicable	SRX19837812	SRR24035189	ILLUMINA	PAIRED	-	99.23	99.14	98.98	152	6292076	110563	289549	34.86	99.43	0.02	Bacillus_A	Bacillus_A_thuringiensis_S	cereus s.s.(95.87053680419922)	No subspecies	berliner(96.49851989746094)	thuringiensis(96.16639709472656)	0/3()	0/4()	3/3(nheA;nheB;nheC)	4/4(hblA;hblB;hblC;hblD)	0/1()	1/1(sph)	0/5()	0/3()	1/9(bpsE)	7(Cry1Aa24;Cry1Aa8;Cry1Ab-like;Cry1Ab33;Cry1Cb-like;Cry1Cb3;Cry1H-like)	12[ST-23 complex](7/7)	Group_IV(cereus_sensu_stricto)	B. cereus s.s. biovar Thuringiensis; B. Thuringiensis	bcereus	12	6505	High_Quality	NA	NA	NA	NA	NA	NA	NA	NA	NA	NA	NA	NA	NA	NA	NA	NA	GECCO	Others	Others
BTDB_2025-0003199.1.clustersSAMN33940813-SRR24035189_00007_cluster_2	BTDB_2025-0003199	4243	GCF0000501	BTDB_2022-0002608.2.clustersPVRM01000049.1_cluster_1	BTDB_2022-0002608.2.clustersPVRM01000049.1_cluster_1	BTDB_2022-0002608.2.clustersPVRM01000049.1_cluster_1	bacillus_mibig_only_high.gbk	SAMN33940813-SRR24035189	PRJNA802201	SAMN33940813	Not_Applicable	SRX19837812	SRR24035189	ILLUMINA	PAIRED	-	99.23	99.14	98.98	152	6292076	110563	289549	34.86	99.43	0.02	Bacillus_A	Bacillus_A_thuringiensis_S	cereus s.s.(95.87053680419922)	No subspecies	berliner(96.49851989746094)	thuringiensis(96.16639709472656)	0/3()	0/4()	3/3(nheA;nheB;nheC)	4/4(hblA;hblB;hblC;hblD)	0/1()	1/1(sph)	0/5()	0/3()	1/9(bpsE)	7(Cry1Aa24;Cry1Aa8;Cry1Ab-like;Cry1Ab33;Cry1Cb-like;Cry1Cb3;Cry1H-like)	12[ST-23 complex](7/7)	Group_IV(cereus_sensu_stricto)	B. cereus s.s. biovar Thuringiensis; B. Thuringiensis	bcereus	12	6505	High_Quality	NA	NA	NA	NA	NA	NA	NA	NA	NA	NA	NA	NA	NA	NA	NA	NA	GECCO	Ribosomal	Ribosomal
BTDB_2025-0003199.1.clustersSAMN33940813-SRR24035189_00020_cluster_1	BTDB_2025-0003199	33175	GCF0000469	BTDB_2022-0000305.2.clustersERX3363446_00026_cluster_1	BTDB_2022-0003788.2.clustersPS01424|SAMN25893915_1_cluster_1	BTDB_2022-0002861.2.clustersGCA_008923705.1_Contig_55_cluster_1	bacillus_mibig_only_high.gbk	SAMN33940813-SRR24035189	PRJNA802201	SAMN33940813	Not_Applicable	SRX19837812	SRR24035189	ILLUMINA	PAIRED	-	99.23	99.14	98.98	152	6292076	110563	289549	34.86	99.43	0.02	Bacillus_A	Bacillus_A_thuringiensis_S	cereus s.s.(95.87053680419922)	No subspecies	berliner(96.49851989746094)	thuringiensis(96.16639709472656)	0/3()	0/4()	3/3(nheA;nheB;nheC)	4/4(hblA;hblB;hblC;hblD)	0/1()	1/1(sph)	0/5()	0/3()	1/9(bpsE)	7(Cry1Aa24;Cry1Aa8;Cry1Ab-like;Cry1Ab33;Cry1Cb-like;Cry1Cb3;Cry1H-like)	12[ST-23 complex](7/7)	Group_IV(cereus_sensu_stricto)	B. cereus s.s. biovar Thuringiensis; B. Thuringiensis	bcereus	12	6505	High_Quality	NA	NA	NA	NA	NA	NA	NA	NA	NA	NA	NA	NA	NA	NA	NA	NA	Mix	Others	Others
BTDB_2025-0003199.1.clustersSAMN33940813-SRR24035189_00022_cluster_1	BTDB_2025-0003199	21106	GCF0000364	BTDB_2025-0001412.1.clustersSAMN22842844-SRR16706344_00035_cluster_1	AS.BTDB_2025-0000792_c00001_SAMN145...region009	BTDB_2022-0000606.2.clustersCP003752.1_cluster_11	bacillus_mibig_only_high.gbk	SAMN33940813-SRR24035189	PRJNA802201	SAMN33940813	Not_Applicable	SRX19837812	SRR24035189	ILLUMINA	PAIRED	-	99.23	99.14	98.98	152	6292076	110563	289549	34.86	99.43	0.02	Bacillus_A	Bacillus_A_thuringiensis_S	cereus s.s.(95.87053680419922)	No subspecies	berliner(96.49851989746094)	thuringiensis(96.16639709472656)	0/3()	0/4()	3/3(nheA;nheB;nheC)	4/4(hblA;hblB;hblC;hblD)	0/1()	1/1(sph)	0/5()	0/3()	1/9(bpsE)	7(Cry1Aa24;Cry1Aa8;Cry1Ab-like;Cry1Ab33;Cry1Cb-like;Cry1Cb3;Cry1H-like)	12[ST-23 complex](7/7)	Group_IV(cereus_sensu_stricto)	B. cereus s.s. biovar Thuringiensis; B. Thuringiensis	bcereus	12	6505	High_Quality	NA	NA	NA	NA	NA	NA	NA	NA	NA	NA	NA	NA	NA	NA	NA	NA	MIBiG	Others	Others
BTDB_2025-0003199.1.clustersSAMN33940813-SRR24035189_00024_cluster_1	BTDB_2025-0003199	29885	GCF0000532	AS.BTDB_2025-0001221_SAMN18335939_1.region003	AS.BTDB_2022-0000574_c00013_GCA_000...region001	AS.BTDB_2022-0000521_c00080_GCA_000...region001	bacillus_mibig_only_high.gbk	SAMN33940813-SRR24035189	PRJNA802201	SAMN33940813	Not_Applicable	SRX19837812	SRR24035189	ILLUMINA	PAIRED	-	99.23	99.14	98.98	152	6292076	110563	289549	34.86	99.43	0.02	Bacillus_A	Bacillus_A_thuringiensis_S	cereus s.s.(95.87053680419922)	No subspecies	berliner(96.49851989746094)	thuringiensis(96.16639709472656)	0/3()	0/4()	3/3(nheA;nheB;nheC)	4/4(hblA;hblB;hblC;hblD)	0/1()	1/1(sph)	0/5()	0/3()	1/9(bpsE)	7(Cry1Aa24;Cry1Aa8;Cry1Ab-like;Cry1Ab33;Cry1Cb-like;Cry1Cb3;Cry1H-like)	12[ST-23 complex](7/7)	Group_IV(cereus_sensu_stricto)	B. cereus s.s. biovar Thuringiensis; B. Thuringiensis	bcereus	12	6505	High_Quality	NA	NA	NA	NA	NA	NA	NA	NA	NA	NA	NA	NA	NA	NA	NA	NA	Mix	NRP	NRP
BTDB_2025-0003199.1.clustersSAMN33940813-SRR24035189_00031_cluster_1	BTDB_2025-0003199	44607	GCF0000602	AS.BTDB_2022-0000660_c00035_GCA_000...region001	AS.BTDB_2022-0002862_c00045_GCA_008...region001	BTDB_2025-0003199.1.clustersSAMN33940813-SRR24035189_00031_cluster_1	bacillus_mibig_only_high.gbk	SAMN33940813-SRR24035189	PRJNA802201	SAMN33940813	Not_Applicable	SRX19837812	SRR24035189	ILLUMINA	PAIRED	-	99.23	99.14	98.98	152	6292076	110563	289549	34.86	99.43	0.02	Bacillus_A	Bacillus_A_thuringiensis_S	cereus s.s.(95.87053680419922)	No subspecies	berliner(96.49851989746094)	thuringiensis(96.16639709472656)	0/3()	0/4()	3/3(nheA;nheB;nheC)	4/4(hblA;hblB;hblC;hblD)	0/1()	1/1(sph)	0/5()	0/3()	1/9(bpsE)	7(Cry1Aa24;Cry1Aa8;Cry1Ab-like;Cry1Ab33;Cry1Cb-like;Cry1Cb3;Cry1H-like)	12[ST-23 complex](7/7)	Group_IV(cereus_sensu_stricto)	B. cereus s.s. biovar Thuringiensis; B. Thuringiensis	bcereus	12	6505	High_Quality	NA	NA	NA	NA	NA	NA	NA	NA	NA	NA	NA	NA	NA	NA	NA	NA	MIBiG	NRP	NRP
BTDB_2025-0003199.1.clustersSAMN33940813-SRR24035189_00032_cluster_1	BTDB_2025-0003199	25597	GCF0000586	AS.BTDB_2022-0003275_CP066187.1.region006	AS.BTDB_2022-0000574_c00014_GCA_000...region003	AS.BTDB_2022-0000521_c00072_GCA_000...region001	bacillus_mibig_only_high.gbk	SAMN33940813-SRR24035189	PRJNA802201	SAMN33940813	Not_Applicable	SRX19837812	SRR24035189	ILLUMINA	PAIRED	-	99.23	99.14	98.98	152	6292076	110563	289549	34.86	99.43	0.02	Bacillus_A	Bacillus_A_thuringiensis_S	cereus s.s.(95.87053680419922)	No subspecies	berliner(96.49851989746094)	thuringiensis(96.16639709472656)	0/3()	0/4()	3/3(nheA;nheB;nheC)	4/4(hblA;hblB;hblC;hblD)	0/1()	1/1(sph)	0/5()	0/3()	1/9(bpsE)	7(Cry1Aa24;Cry1Aa8;Cry1Ab-like;Cry1Ab33;Cry1Cb-like;Cry1Cb3;Cry1H-like)	12[ST-23 complex](7/7)	Group_IV(cereus_sensu_stricto)	B. cereus s.s. biovar Thuringiensis; B. Thuringiensis	bcereus	12	6505	High_Quality	NA	NA	NA	NA	NA	NA	NA	NA	NA	NA	NA	NA	NA	NA	NA	NA	Mix	NRP	NRP
BTDB_2025-0003199.1.clustersSAMN33940813-SRR24035189_00039_cluster_1	BTDB_2025-0003199	8362	GCF0000799	BTDB_2022-0005675.2.clustersSRX3963386_00014_cluster_1	AS.BTDB_2025-0004070_JBIUGC010000013.region001	AS.BTDB_2022-0000606_CP003753.1.region001	bacillus_mibig_only_high.gbk	SAMN33940813-SRR24035189	PRJNA802201	SAMN33940813	Not_Applicable	SRX19837812	SRR24035189	ILLUMINA	PAIRED	-	99.23	99.14	98.98	152	6292076	110563	289549	34.86	99.43	0.02	Bacillus_A	Bacillus_A_thuringiensis_S	cereus s.s.(95.87053680419922)	No subspecies	berliner(96.49851989746094)	thuringiensis(96.16639709472656)	0/3()	0/4()	3/3(nheA;nheB;nheC)	4/4(hblA;hblB;hblC;hblD)	0/1()	1/1(sph)	0/5()	0/3()	1/9(bpsE)	7(Cry1Aa24;Cry1Aa8;Cry1Ab-like;Cry1Ab33;Cry1Cb-like;Cry1Cb3;Cry1H-like)	12[ST-23 complex](7/7)	Group_IV(cereus_sensu_stricto)	B. cereus s.s. biovar Thuringiensis; B. Thuringiensis	bcereus	12	6505	High_Quality	NA	NA	NA	NA	NA	NA	NA	NA	NA	NA	NA	NA	NA	NA	NA	NA	Mix	Ribosomal	Ribosomal
BTDB_2025-0003199.1.clustersSAMN33940813-SRR24035189_00039_cluster_2	BTDB_2025-0003199	17941	GCF0000667	BTDB_2025-0003831.1.clustersSAMN38693318-SRR27109226_00013_cluster_1	BTDB_2022-0000606.2.clustersCP003753.1_cluster_2	BTDB_2022-0000606.2.clustersCP003753.1_cluster_2	bacillus_mibig_only_high.gbk	SAMN33940813-SRR24035189	PRJNA802201	SAMN33940813	Not_Applicable	SRX19837812	SRR24035189	ILLUMINA	PAIRED	-	99.23	99.14	98.98	152	6292076	110563	289549	34.86	99.43	0.02	Bacillus_A	Bacillus_A_thuringiensis_S	cereus s.s.(95.87053680419922)	No subspecies	berliner(96.49851989746094)	thuringiensis(96.16639709472656)	0/3()	0/4()	3/3(nheA;nheB;nheC)	4/4(hblA;hblB;hblC;hblD)	0/1()	1/1(sph)	0/5()	0/3()	1/9(bpsE)	7(Cry1Aa24;Cry1Aa8;Cry1Ab-like;Cry1Ab33;Cry1Cb-like;Cry1Cb3;Cry1H-like)	12[ST-23 complex](7/7)	Group_IV(cereus_sensu_stricto)	B. cereus s.s. biovar Thuringiensis; B. Thuringiensis	bcereus	12	6505	High_Quality	NA	NA	NA	NA	NA	NA	NA	NA	NA	NA	NA	NA	NA	NA	NA	NA	Mix	Others	Others
BTDB_2025-0003200.1.clustersSAMN33940814-SRR24035188_00001_cluster_1	BTDB_2025-0003200	33175	GCF0000469	BTDB_2022-0000305.2.clustersERX3363446_00026_cluster_1	BTDB_2022-0003788.2.clustersPS01424|SAMN25893915_1_cluster_1	BTDB_2022-0002861.2.clustersGCA_008923705.1_Contig_55_cluster_1	bacillus_mibig_only_high.gbk	SAMN33940814-SRR24035188	PRJNA802201	SAMN33940814	Not_Applicable	SRX19837813	SRR24035188	ILLUMINA	PAIRED	-	98.51	98.41	98.26	111	6150859	166836	375256	34.79	99.43	0	Bacillus_A	Bacillus_A_thuringiensis_S	cereus s.s.(95.93679809570312)	No subspecies	berliner(96.48497009277344)	thuringiensis(96.13349151611328)	0/3()	0/4()	3/3(nheA;nheB;nheC)	4/4(hblA;hblB;hblC;hblD)	0/1()	1/1(sph)	0/5()	0/3()	1/9(bpsE)	10(Cry1Aa24;Cry1Aa8;Cry1Ab-like;Cry1Ab33;Cry1Cb-like;Cry1H-like;Cry2Ab17;Vip1Ac1;Vip2Ae3;Vip3Aa53)	12[ST-23 complex](7/7)	Group_IV(cereus_sensu_stricto)	B. cereus s.s. biovar Thuringiensis; B. Thuringiensis	bcereus	12	6343	High_Quality	NA	NA	NA	NA	NA	NA	NA	NA	NA	NA	NA	NA	NA	NA	NA	NA	Mix	Others	Others
BTDB_2025-0003200.1.clustersSAMN33940814-SRR24035188_00001_cluster_2	BTDB_2025-0003200	4243	GCF0000501	BTDB_2022-0002608.2.clustersPVRM01000049.1_cluster_1	BTDB_2022-0002608.2.clustersPVRM01000049.1_cluster_1	BTDB_2022-0002608.2.clustersPVRM01000049.1_cluster_1	bacillus_mibig_only_high.gbk	SAMN33940814-SRR24035188	PRJNA802201	SAMN33940814	Not_Applicable	SRX19837813	SRR24035188	ILLUMINA	PAIRED	-	98.51	98.41	98.26	111	6150859	166836	375256	34.79	99.43	0	Bacillus_A	Bacillus_A_thuringiensis_S	cereus s.s.(95.93679809570312)	No subspecies	berliner(96.48497009277344)	thuringiensis(96.13349151611328)	0/3()	0/4()	3/3(nheA;nheB;nheC)	4/4(hblA;hblB;hblC;hblD)	0/1()	1/1(sph)	0/5()	0/3()	1/9(bpsE)	10(Cry1Aa24;Cry1Aa8;Cry1Ab-like;Cry1Ab33;Cry1Cb-like;Cry1H-like;Cry2Ab17;Vip1Ac1;Vip2Ae3;Vip3Aa53)	12[ST-23 complex](7/7)	Group_IV(cereus_sensu_stricto)	B. cereus s.s. biovar Thuringiensis; B. Thuringiensis	bcereus	12	6343	High_Quality	NA	NA	NA	NA	NA	NA	NA	NA	NA	NA	NA	NA	NA	NA	NA	NA	GECCO	Ribosomal	Ribosomal
BTDB_2025-0003200.1.clustersSAMN33940814-SRR24035188_00001_cluster_3	BTDB_2025-0003200	11328	GCF0000517	BTDB_2024-0000034.1.clusterscontig00009_cluster_1	BTDB_2025-0000789.1.clustersSAMN14512909-GCA_045004365.1_Contig_1_cluster_7	BTDB_2025-0000789.1.clustersSAMN14512909-GCA_045004365.1_Contig_1_cluster_7	bacillus_mibig_only_high.gbk	SAMN33940814-SRR24035188	PRJNA802201	SAMN33940814	Not_Applicable	SRX19837813	SRR24035188	ILLUMINA	PAIRED	-	98.51	98.41	98.26	111	6150859	166836	375256	34.79	99.43	0	Bacillus_A	Bacillus_A_thuringiensis_S	cereus s.s.(95.93679809570312)	No subspecies	berliner(96.48497009277344)	thuringiensis(96.13349151611328)	0/3()	0/4()	3/3(nheA;nheB;nheC)	4/4(hblA;hblB;hblC;hblD)	0/1()	1/1(sph)	0/5()	0/3()	1/9(bpsE)	10(Cry1Aa24;Cry1Aa8;Cry1Ab-like;Cry1Ab33;Cry1Cb-like;Cry1H-like;Cry2Ab17;Vip1Ac1;Vip2Ae3;Vip3Aa53)	12[ST-23 complex](7/7)	Group_IV(cereus_sensu_stricto)	B. cereus s.s. biovar Thuringiensis; B. Thuringiensis	bcereus	12	6343	High_Quality	NA	NA	NA	NA	NA	NA	NA	NA	NA	NA	NA	NA	NA	NA	NA	NA	GECCO	Others	Others
BTDB_2025-0003200.1.clustersSAMN33940814-SRR24035188_00003_cluster_1	BTDB_2025-0003200	12274	GCF0000369	BTDB_2024-0000113.1.clusterscontig00008_cluster_1	BTDB_2025-0003386.1.clustersSAMN34374858-SRR27678686_00001_cluster_8	BTDB_2025-0002640.1.clustersSAMN32974946-SRR23885275_00074_cluster_1	bacillus_mibig_only_high.gbk	SAMN33940814-SRR24035188	PRJNA802201	SAMN33940814	Not_Applicable	SRX19837813	SRR24035188	ILLUMINA	PAIRED	-	98.51	98.41	98.26	111	6150859	166836	375256	34.79	99.43	0	Bacillus_A	Bacillus_A_thuringiensis_S	cereus s.s.(95.93679809570312)	No subspecies	berliner(96.48497009277344)	thuringiensis(96.13349151611328)	0/3()	0/4()	3/3(nheA;nheB;nheC)	4/4(hblA;hblB;hblC;hblD)	0/1()	1/1(sph)	0/5()	0/3()	1/9(bpsE)	10(Cry1Aa24;Cry1Aa8;Cry1Ab-like;Cry1Ab33;Cry1Cb-like;Cry1H-like;Cry2Ab17;Vip1Ac1;Vip2Ae3;Vip3Aa53)	12[ST-23 complex](7/7)	Group_IV(cereus_sensu_stricto)	B. cereus s.s. biovar Thuringiensis; B. Thuringiensis	bcereus	12	6343	High_Quality	NA	NA	NA	NA	NA	NA	NA	NA	NA	NA	NA	NA	NA	NA	NA	NA	GECCO	Others	Others
BTDB_2025-0003200.1.clustersSAMN33940814-SRR24035188_00008_cluster_1	BTDB_2025-0003200	4496	GCF0001105	BTDB_2022-0000021.2.clustersDRX057099_00002_cluster_2	AS.BTDB_2022-0001704_c00125_GCA_002...region001	AS.BTDB_2022-0000016_DRX057094_00015.region001	bacillus_mibig_only_high.gbk	SAMN33940814-SRR24035188	PRJNA802201	SAMN33940814	Not_Applicable	SRX19837813	SRR24035188	ILLUMINA	PAIRED	-	98.51	98.41	98.26	111	6150859	166836	375256	34.79	99.43	0	Bacillus_A	Bacillus_A_thuringiensis_S	cereus s.s.(95.93679809570312)	No subspecies	berliner(96.48497009277344)	thuringiensis(96.13349151611328)	0/3()	0/4()	3/3(nheA;nheB;nheC)	4/4(hblA;hblB;hblC;hblD)	0/1()	1/1(sph)	0/5()	0/3()	1/9(bpsE)	10(Cry1Aa24;Cry1Aa8;Cry1Ab-like;Cry1Ab33;Cry1Cb-like;Cry1H-like;Cry2Ab17;Vip1Ac1;Vip2Ae3;Vip3Aa53)	12[ST-23 complex](7/7)	Group_IV(cereus_sensu_stricto)	B. cereus s.s. biovar Thuringiensis; B. Thuringiensis	bcereus	12	6343	High_Quality	NA	NA	NA	NA	NA	NA	NA	NA	NA	NA	NA	NA	NA	NA	NA	NA	Mix	Others	Terpene
BTDB_2025-0003200.1.clustersSAMN33940814-SRR24035188_00009_cluster_1	BTDB_2025-0003200	25597	GCF0000586	AS.BTDB_2022-0003275_CP066187.1.region006	AS.BTDB_2022-0000574_c00014_GCA_000...region003	AS.BTDB_2025-0003200_c00009_SAMN339...region001	bacillus_mibig_only_high.gbk	SAMN33940814-SRR24035188	PRJNA802201	SAMN33940814	Not_Applicable	SRX19837813	SRR24035188	ILLUMINA	PAIRED	-	98.51	98.41	98.26	111	6150859	166836	375256	34.79	99.43	0	Bacillus_A	Bacillus_A_thuringiensis_S	cereus s.s.(95.93679809570312)	No subspecies	berliner(96.48497009277344)	thuringiensis(96.13349151611328)	0/3()	0/4()	3/3(nheA;nheB;nheC)	4/4(hblA;hblB;hblC;hblD)	0/1()	1/1(sph)	0/5()	0/3()	1/9(bpsE)	10(Cry1Aa24;Cry1Aa8;Cry1Ab-like;Cry1Ab33;Cry1Cb-like;Cry1H-like;Cry2Ab17;Vip1Ac1;Vip2Ae3;Vip3Aa53)	12[ST-23 complex](7/7)	Group_IV(cereus_sensu_stricto)	B. cereus s.s. biovar Thuringiensis; B. Thuringiensis	bcereus	12	6343	High_Quality	NA	NA	NA	NA	NA	NA	NA	NA	NA	NA	NA	NA	NA	NA	NA	NA	Mix	NRP	NRP
BTDB_2025-0003200.1.clustersSAMN33940814-SRR24035188_00011_cluster_1	BTDB_2025-0003200	21106	GCF0000364	BTDB_2025-0001412.1.clustersSAMN22842844-SRR16706344_00035_cluster_1	AS.BTDB_2025-0000792_c00001_SAMN145...region009	BTDB_2022-0000606.2.clustersCP003752.1_cluster_11	bacillus_mibig_only_high.gbk	SAMN33940814-SRR24035188	PRJNA802201	SAMN33940814	Not_Applicable	SRX19837813	SRR24035188	ILLUMINA	PAIRED	-	98.51	98.41	98.26	111	6150859	166836	375256	34.79	99.43	0	Bacillus_A	Bacillus_A_thuringiensis_S	cereus s.s.(95.93679809570312)	No subspecies	berliner(96.48497009277344)	thuringiensis(96.13349151611328)	0/3()	0/4()	3/3(nheA;nheB;nheC)	4/4(hblA;hblB;hblC;hblD)	0/1()	1/1(sph)	0/5()	0/3()	1/9(bpsE)	10(Cry1Aa24;Cry1Aa8;Cry1Ab-like;Cry1Ab33;Cry1Cb-like;Cry1H-like;Cry2Ab17;Vip1Ac1;Vip2Ae3;Vip3Aa53)	12[ST-23 complex](7/7)	Group_IV(cereus_sensu_stricto)	B. cereus s.s. biovar Thuringiensis; B. Thuringiensis	bcereus	12	6343	High_Quality	NA	NA	NA	NA	NA	NA	NA	NA	NA	NA	NA	NA	NA	NA	NA	NA	MIBiG	Others	Others
BTDB_2025-0003200.1.clustersSAMN33940814-SRR24035188_00012_cluster_1	BTDB_2025-0003200	29885	GCF0000532	AS.BTDB_2025-0001221_SAMN18335939_1.region003	AS.BTDB_2022-0000574_c00013_GCA_000...region001	AS.BTDB_2022-0000521_c00080_GCA_000...region001	bacillus_mibig_only_high.gbk	SAMN33940814-SRR24035188	PRJNA802201	SAMN33940814	Not_Applicable	SRX19837813	SRR24035188	ILLUMINA	PAIRED	-	98.51	98.41	98.26	111	6150859	166836	375256	34.79	99.43	0	Bacillus_A	Bacillus_A_thuringiensis_S	cereus s.s.(95.93679809570312)	No subspecies	berliner(96.48497009277344)	thuringiensis(96.13349151611328)	0/3()	0/4()	3/3(nheA;nheB;nheC)	4/4(hblA;hblB;hblC;hblD)	0/1()	1/1(sph)	0/5()	0/3()	1/9(bpsE)	10(Cry1Aa24;Cry1Aa8;Cry1Ab-like;Cry1Ab33;Cry1Cb-like;Cry1H-like;Cry2Ab17;Vip1Ac1;Vip2Ae3;Vip3Aa53)	12[ST-23 complex](7/7)	Group_IV(cereus_sensu_stricto)	B. cereus s.s. biovar Thuringiensis; B. Thuringiensis	bcereus	12	6343	High_Quality	NA	NA	NA	NA	NA	NA	NA	NA	NA	NA	NA	NA	NA	NA	NA	NA	Mix	NRP	NRP
BTDB_2025-0003200.1.clustersSAMN33940814-SRR24035188_00013_cluster_1	BTDB_2025-0003200	8041	GCF0000907	AS.BTDB_2022-0003823_c00002_PS01866...region001	BTDB_2025-0003200.1.clustersSAMN33940814-SRR24035188_00013_cluster_1	BTDB_2025-0003200.1.clustersSAMN33940814-SRR24035188_00013_cluster_1	bacillus_mibig_only_high.gbk	SAMN33940814-SRR24035188	PRJNA802201	SAMN33940814	Not_Applicable	SRX19837813	SRR24035188	ILLUMINA	PAIRED	-	98.51	98.41	98.26	111	6150859	166836	375256	34.79	99.43	0	Bacillus_A	Bacillus_A_thuringiensis_S	cereus s.s.(95.93679809570312)	No subspecies	berliner(96.48497009277344)	thuringiensis(96.13349151611328)	0/3()	0/4()	3/3(nheA;nheB;nheC)	4/4(hblA;hblB;hblC;hblD)	0/1()	1/1(sph)	0/5()	0/3()	1/9(bpsE)	10(Cry1Aa24;Cry1Aa8;Cry1Ab-like;Cry1Ab33;Cry1Cb-like;Cry1H-like;Cry2Ab17;Vip1Ac1;Vip2Ae3;Vip3Aa53)	12[ST-23 complex](7/7)	Group_IV(cereus_sensu_stricto)	B. cereus s.s. biovar Thuringiensis; B. Thuringiensis	bcereus	12	6343	High_Quality	NA	NA	NA	NA	NA	NA	NA	NA	NA	NA	NA	NA	NA	NA	NA	NA	Mix	Ribosomal	Ribosomal
BTDB_2025-0003200.1.clustersSAMN33940814-SRR24035188_00023_cluster_1	BTDB_2025-0003200	44607	GCF0000602	AS.BTDB_2022-0000660_c00035_GCA_000...region001	AS.BTDB_2022-0001468_c00054_GCA_002...region001	AS.BTDB_2025-0002610_c00018_SAMN329...region001	bacillus_mibig_only_high.gbk	SAMN33940814-SRR24035188	PRJNA802201	SAMN33940814	Not_Applicable	SRX19837813	SRR24035188	ILLUMINA	PAIRED	-	98.51	98.41	98.26	111	6150859	166836	375256	34.79	99.43	0	Bacillus_A	Bacillus_A_thuringiensis_S	cereus s.s.(95.93679809570312)	No subspecies	berliner(96.48497009277344)	thuringiensis(96.13349151611328)	0/3()	0/4()	3/3(nheA;nheB;nheC)	4/4(hblA;hblB;hblC;hblD)	0/1()	1/1(sph)	0/5()	0/3()	1/9(bpsE)	10(Cry1Aa24;Cry1Aa8;Cry1Ab-like;Cry1Ab33;Cry1Cb-like;Cry1H-like;Cry2Ab17;Vip1Ac1;Vip2Ae3;Vip3Aa53)	12[ST-23 complex](7/7)	Group_IV(cereus_sensu_stricto)	B. cereus s.s. biovar Thuringiensis; B. Thuringiensis	bcereus	12	6343	High_Quality	NA	NA	NA	NA	NA	NA	NA	NA	NA	NA	NA	NA	NA	NA	NA	NA	MIBiG	NRP	NRP
BTDB_2025-0003201.1.clustersSAMN33940815-SRR24035187_00001_cluster_1	BTDB_2025-0003201	6169	GCF0000687	AS.BTDB_2022-0000574_c00017_GCA_000...region001	AS.BTDB_2025-0003087_c00052_SAMN337...region001	AS.BTDB_2022-0000606_CP003752.1.region010	bacillus_mibig_only_high.gbk	SAMN33940815-SRR24035187	PRJNA802201	SAMN33940815	Not_Applicable	SRX19837814	SRR24035187	ILLUMINA	PAIRED	-	98.46	98.36	98.16	119	6175500	127871	766798	34.86	99.43	0	Bacillus_A	Bacillus_A_thuringiensis_S	cereus s.s.(95.91260528564453)	No subspecies	berliner(96.49473571777344)	thuringiensis(96.05652618408203)	0/3()	0/4()	3/3(nheA;nheB;nheC)	4/4(hblA;hblB;hblC;hblD)	0/1()	1/1(sph)	0/5()	0/3()	1/9(bpsE)	7(Cry1Aa24;Cry1Aa8;Cry1Ab-like;Cry1Ab33;Cry1Cb-like;Cry1Cb3;Cry1H-like)	12[ST-23 complex](7/7)	Group_IV(cereus_sensu_stricto)	B. cereus s.s. biovar Thuringiensis; B. Thuringiensis	bcereus	12	6418	High_Quality	NA	NA	NA	NA	NA	NA	NA	NA	NA	NA	NA	NA	NA	NA	NA	NA	Mix	NRP	Ribosomal
BTDB_2025-0003201.1.clustersSAMN33940815-SRR24035187_00002_cluster_1	BTDB_2025-0003201	11328	GCF0000517	BTDB_2024-0000034.1.clusterscontig00009_cluster_1	BTDB_2022-0003068.2.clustersJABWHT010000004.1_cluster_4	BTDB_2022-0003068.2.clustersJABWHT010000004.1_cluster_4	bacillus_mibig_only_high.gbk	SAMN33940815-SRR24035187	PRJNA802201	SAMN33940815	Not_Applicable	SRX19837814	SRR24035187	ILLUMINA	PAIRED	-	98.46	98.36	98.16	119	6175500	127871	766798	34.86	99.43	0	Bacillus_A	Bacillus_A_thuringiensis_S	cereus s.s.(95.91260528564453)	No subspecies	berliner(96.49473571777344)	thuringiensis(96.05652618408203)	0/3()	0/4()	3/3(nheA;nheB;nheC)	4/4(hblA;hblB;hblC;hblD)	0/1()	1/1(sph)	0/5()	0/3()	1/9(bpsE)	7(Cry1Aa24;Cry1Aa8;Cry1Ab-like;Cry1Ab33;Cry1Cb-like;Cry1Cb3;Cry1H-like)	12[ST-23 complex](7/7)	Group_IV(cereus_sensu_stricto)	B. cereus s.s. biovar Thuringiensis; B. Thuringiensis	bcereus	12	6418	High_Quality	NA	NA	NA	NA	NA	NA	NA	NA	NA	NA	NA	NA	NA	NA	NA	NA	GECCO	Others	Others
BTDB_2025-0003201.1.clustersSAMN33940815-SRR24035187_00002_cluster_2	BTDB_2025-0003201	4243	GCF0000501	BTDB_2022-0002608.2.clustersPVRM01000049.1_cluster_1	BTDB_2022-0002608.2.clustersPVRM01000049.1_cluster_1	BTDB_2022-0002608.2.clustersPVRM01000049.1_cluster_1	bacillus_mibig_only_high.gbk	SAMN33940815-SRR24035187	PRJNA802201	SAMN33940815	Not_Applicable	SRX19837814	SRR24035187	ILLUMINA	PAIRED	-	98.46	98.36	98.16	119	6175500	127871	766798	34.86	99.43	0	Bacillus_A	Bacillus_A_thuringiensis_S	cereus s.s.(95.91260528564453)	No subspecies	berliner(96.49473571777344)	thuringiensis(96.05652618408203)	0/3()	0/4()	3/3(nheA;nheB;nheC)	4/4(hblA;hblB;hblC;hblD)	0/1()	1/1(sph)	0/5()	0/3()	1/9(bpsE)	7(Cry1Aa24;Cry1Aa8;Cry1Ab-like;Cry1Ab33;Cry1Cb-like;Cry1Cb3;Cry1H-like)	12[ST-23 complex](7/7)	Group_IV(cereus_sensu_stricto)	B. cereus s.s. biovar Thuringiensis; B. Thuringiensis	bcereus	12	6418	High_Quality	NA	NA	NA	NA	NA	NA	NA	NA	NA	NA	NA	NA	NA	NA	NA	NA	GECCO	Ribosomal	Ribosomal
BTDB_2025-0003201.1.clustersSAMN33940815-SRR24035187_00002_cluster_3	BTDB_2025-0003201	33175	GCF0000469	BTDB_2022-0000305.2.clustersERX3363446_00026_cluster_1	BTDB_2022-0003788.2.clustersPS01424|SAMN25893915_1_cluster_1	BTDB_2022-0002861.2.clustersGCA_008923705.1_Contig_55_cluster_1	bacillus_mibig_only_high.gbk	SAMN33940815-SRR24035187	PRJNA802201	SAMN33940815	Not_Applicable	SRX19837814	SRR24035187	ILLUMINA	PAIRED	-	98.46	98.36	98.16	119	6175500	127871	766798	34.86	99.43	0	Bacillus_A	Bacillus_A_thuringiensis_S	cereus s.s.(95.91260528564453)	No subspecies	berliner(96.49473571777344)	thuringiensis(96.05652618408203)	0/3()	0/4()	3/3(nheA;nheB;nheC)	4/4(hblA;hblB;hblC;hblD)	0/1()	1/1(sph)	0/5()	0/3()	1/9(bpsE)	7(Cry1Aa24;Cry1Aa8;Cry1Ab-like;Cry1Ab33;Cry1Cb-like;Cry1Cb3;Cry1H-like)	12[ST-23 complex](7/7)	Group_IV(cereus_sensu_stricto)	B. cereus s.s. biovar Thuringiensis; B. Thuringiensis	bcereus	12	6418	High_Quality	NA	NA	NA	NA	NA	NA	NA	NA	NA	NA	NA	NA	NA	NA	NA	NA	Mix	Others	Others
BTDB_2025-0003201.1.clustersSAMN33940815-SRR24035187_00003_cluster_1	BTDB_2025-0003201	4496	GCF0001105	BTDB_2022-0000021.2.clustersDRX057099_00002_cluster_2	AS.BTDB_2022-0001704_c00125_GCA_002...region001	AS.BTDB_2022-0000016_DRX057094_00015.region001	bacillus_mibig_only_high.gbk	SAMN33940815-SRR24035187	PRJNA802201	SAMN33940815	Not_Applicable	SRX19837814	SRR24035187	ILLUMINA	PAIRED	-	98.46	98.36	98.16	119	6175500	127871	766798	34.86	99.43	0	Bacillus_A	Bacillus_A_thuringiensis_S	cereus s.s.(95.91260528564453)	No subspecies	berliner(96.49473571777344)	thuringiensis(96.05652618408203)	0/3()	0/4()	3/3(nheA;nheB;nheC)	4/4(hblA;hblB;hblC;hblD)	0/1()	1/1(sph)	0/5()	0/3()	1/9(bpsE)	7(Cry1Aa24;Cry1Aa8;Cry1Ab-like;Cry1Ab33;Cry1Cb-like;Cry1Cb3;Cry1H-like)	12[ST-23 complex](7/7)	Group_IV(cereus_sensu_stricto)	B. cereus s.s. biovar Thuringiensis; B. Thuringiensis	bcereus	12	6418	High_Quality	NA	NA	NA	NA	NA	NA	NA	NA	NA	NA	NA	NA	NA	NA	NA	NA	Mix	Others	Terpene
BTDB_2025-0003201.1.clustersSAMN33940815-SRR24035187_00009_cluster_1	BTDB_2025-0003201	8362	GCF0000799	BTDB_2022-0005675.2.clustersSRX3963386_00014_cluster_1	AS.BTDB_2025-0004070_JBIUGC010000013.region001	AS.BTDB_2022-0000606_CP003753.1.region001	bacillus_mibig_only_high.gbk	SAMN33940815-SRR24035187	PRJNA802201	SAMN33940815	Not_Applicable	SRX19837814	SRR24035187	ILLUMINA	PAIRED	-	98.46	98.36	98.16	119	6175500	127871	766798	34.86	99.43	0	Bacillus_A	Bacillus_A_thuringiensis_S	cereus s.s.(95.91260528564453)	No subspecies	berliner(96.49473571777344)	thuringiensis(96.05652618408203)	0/3()	0/4()	3/3(nheA;nheB;nheC)	4/4(hblA;hblB;hblC;hblD)	0/1()	1/1(sph)	0/5()	0/3()	1/9(bpsE)	7(Cry1Aa24;Cry1Aa8;Cry1Ab-like;Cry1Ab33;Cry1Cb-like;Cry1Cb3;Cry1H-like)	12[ST-23 complex](7/7)	Group_IV(cereus_sensu_stricto)	B. cereus s.s. biovar Thuringiensis; B. Thuringiensis	bcereus	12	6418	High_Quality	NA	NA	NA	NA	NA	NA	NA	NA	NA	NA	NA	NA	NA	NA	NA	NA	Mix	Ribosomal	Ribosomal
BTDB_2025-0003201.1.clustersSAMN33940815-SRR24035187_00009_cluster_2	BTDB_2025-0003201	17941	GCF0000667	BTDB_2025-0003831.1.clustersSAMN38693318-SRR27109226_00013_cluster_1	BTDB_2022-0000606.2.clustersCP003753.1_cluster_2	BTDB_2022-0000606.2.clustersCP003753.1_cluster_2	bacillus_mibig_only_high.gbk	SAMN33940815-SRR24035187	PRJNA802201	SAMN33940815	Not_Applicable	SRX19837814	SRR24035187	ILLUMINA	PAIRED	-	98.46	98.36	98.16	119	6175500	127871	766798	34.86	99.43	0	Bacillus_A	Bacillus_A_thuringiensis_S	cereus s.s.(95.91260528564453)	No subspecies	berliner(96.49473571777344)	thuringiensis(96.05652618408203)	0/3()	0/4()	3/3(nheA;nheB;nheC)	4/4(hblA;hblB;hblC;hblD)	0/1()	1/1(sph)	0/5()	0/3()	1/9(bpsE)	7(Cry1Aa24;Cry1Aa8;Cry1Ab-like;Cry1Ab33;Cry1Cb-like;Cry1Cb3;Cry1H-like)	12[ST-23 complex](7/7)	Group_IV(cereus_sensu_stricto)	B. cereus s.s. biovar Thuringiensis; B. Thuringiensis	bcereus	12	6418	High_Quality	NA	NA	NA	NA	NA	NA	NA	NA	NA	NA	NA	NA	NA	NA	NA	NA	Mix	Others	Others
BTDB_2025-0003201.1.clustersSAMN33940815-SRR24035187_00021_cluster_1	BTDB_2025-0003201	21106	GCF0000364	BTDB_2025-0001412.1.clustersSAMN22842844-SRR16706344_00035_cluster_1	AS.BTDB_2025-0000792_c00001_SAMN145...region009	BTDB_2022-0000606.2.clustersCP003752.1_cluster_11	bacillus_mibig_only_high.gbk	SAMN33940815-SRR24035187	PRJNA802201	SAMN33940815	Not_Applicable	SRX19837814	SRR24035187	ILLUMINA	PAIRED	-	98.46	98.36	98.16	119	6175500	127871	766798	34.86	99.43	0	Bacillus_A	Bacillus_A_thuringiensis_S	cereus s.s.(95.91260528564453)	No subspecies	berliner(96.49473571777344)	thuringiensis(96.05652618408203)	0/3()	0/4()	3/3(nheA;nheB;nheC)	4/4(hblA;hblB;hblC;hblD)	0/1()	1/1(sph)	0/5()	0/3()	1/9(bpsE)	7(Cry1Aa24;Cry1Aa8;Cry1Ab-like;Cry1Ab33;Cry1Cb-like;Cry1Cb3;Cry1H-like)	12[ST-23 complex](7/7)	Group_IV(cereus_sensu_stricto)	B. cereus s.s. biovar Thuringiensis; B. Thuringiensis	bcereus	12	6418	High_Quality	NA	NA	NA	NA	NA	NA	NA	NA	NA	NA	NA	NA	NA	NA	NA	NA	MIBiG	Others	Others
BTDB_2025-0003201.1.clustersSAMN33940815-SRR24035187_00024_cluster_1	BTDB_2025-0003201	25597	GCF0000586	AS.BTDB_2022-0003275_CP066187.1.region006	AS.BTDB_2022-0000574_c00014_GCA_000...region003	AS.BTDB_2022-0000521_c00072_GCA_000...region001	bacillus_mibig_only_high.gbk	SAMN33940815-SRR24035187	PRJNA802201	SAMN33940815	Not_Applicable	SRX19837814	SRR24035187	ILLUMINA	PAIRED	-	98.46	98.36	98.16	119	6175500	127871	766798	34.86	99.43	0	Bacillus_A	Bacillus_A_thuringiensis_S	cereus s.s.(95.91260528564453)	No subspecies	berliner(96.49473571777344)	thuringiensis(96.05652618408203)	0/3()	0/4()	3/3(nheA;nheB;nheC)	4/4(hblA;hblB;hblC;hblD)	0/1()	1/1(sph)	0/5()	0/3()	1/9(bpsE)	7(Cry1Aa24;Cry1Aa8;Cry1Ab-like;Cry1Ab33;Cry1Cb-like;Cry1Cb3;Cry1H-like)	12[ST-23 complex](7/7)	Group_IV(cereus_sensu_stricto)	B. cereus s.s. biovar Thuringiensis; B. Thuringiensis	bcereus	12	6418	High_Quality	NA	NA	NA	NA	NA	NA	NA	NA	NA	NA	NA	NA	NA	NA	NA	NA	Mix	NRP	NRP
BTDB_2025-0003201.1.clustersSAMN33940815-SRR24035187_00026_cluster_1	BTDB_2025-0003201	14261	GCF0000369	BTDB_2024-0000113.1.clusterscontig00008_cluster_1	BTDB_2025-0003386.1.clustersSAMN34374858-SRR27678686_00001_cluster_8	BTDB_2025-0003386.1.clustersSAMN34374858-SRR27678686_00001_cluster_8	bacillus_mibig_only_high.gbk	SAMN33940815-SRR24035187	PRJNA802201	SAMN33940815	Not_Applicable	SRX19837814	SRR24035187	ILLUMINA	PAIRED	-	98.46	98.36	98.16	119	6175500	127871	766798	34.86	99.43	0	Bacillus_A	Bacillus_A_thuringiensis_S	cereus s.s.(95.91260528564453)	No subspecies	berliner(96.49473571777344)	thuringiensis(96.05652618408203)	0/3()	0/4()	3/3(nheA;nheB;nheC)	4/4(hblA;hblB;hblC;hblD)	0/1()	1/1(sph)	0/5()	0/3()	1/9(bpsE)	7(Cry1Aa24;Cry1Aa8;Cry1Ab-like;Cry1Ab33;Cry1Cb-like;Cry1Cb3;Cry1H-like)	12[ST-23 complex](7/7)	Group_IV(cereus_sensu_stricto)	B. cereus s.s. biovar Thuringiensis; B. Thuringiensis	bcereus	12	6418	High_Quality	NA	NA	NA	NA	NA	NA	NA	NA	NA	NA	NA	NA	NA	NA	NA	NA	GECCO	Others	Others
BTDB_2025-0003201.1.clustersSAMN33940815-SRR24035187_00028_cluster_1	BTDB_2025-0003201	44607	GCF0000602	AS.BTDB_2022-0000660_c00035_GCA_000...region001	AS.BTDB_2022-0002862_c00045_GCA_008...region001	BTDB_2025-0003153.1.clustersSAMN33940767-SRR24034916_00030_cluster_1	bacillus_mibig_only_high.gbk	SAMN33940815-SRR24035187	PRJNA802201	SAMN33940815	Not_Applicable	SRX19837814	SRR24035187	ILLUMINA	PAIRED	-	98.46	98.36	98.16	119	6175500	127871	766798	34.86	99.43	0	Bacillus_A	Bacillus_A_thuringiensis_S	cereus s.s.(95.91260528564453)	No subspecies	berliner(96.49473571777344)	thuringiensis(96.05652618408203)	0/3()	0/4()	3/3(nheA;nheB;nheC)	4/4(hblA;hblB;hblC;hblD)	0/1()	1/1(sph)	0/5()	0/3()	1/9(bpsE)	7(Cry1Aa24;Cry1Aa8;Cry1Ab-like;Cry1Ab33;Cry1Cb-like;Cry1Cb3;Cry1H-like)	12[ST-23 complex](7/7)	Group_IV(cereus_sensu_stricto)	B. cereus s.s. biovar Thuringiensis; B. Thuringiensis	bcereus	12	6418	High_Quality	NA	NA	NA	NA	NA	NA	NA	NA	NA	NA	NA	NA	NA	NA	NA	NA	MIBiG	NRP	NRP
BTDB_2025-0003201.1.clustersSAMN33940815-SRR24035187_00043_cluster_1	BTDB_2025-0003201	14960	GCF0000532	AS.BTDB_2025-0001221_SAMN18335939_1.region003	AS.BTDB_2022-0000574_c00013_GCA_000...region001	AS.BTDB_2022-0000521_c00080_GCA_000...region001	bacillus_mibig_only_high.gbk	SAMN33940815-SRR24035187	PRJNA802201	SAMN33940815	Not_Applicable	SRX19837814	SRR24035187	ILLUMINA	PAIRED	-	98.46	98.36	98.16	119	6175500	127871	766798	34.86	99.43	0	Bacillus_A	Bacillus_A_thuringiensis_S	cereus s.s.(95.91260528564453)	No subspecies	berliner(96.49473571777344)	thuringiensis(96.05652618408203)	0/3()	0/4()	3/3(nheA;nheB;nheC)	4/4(hblA;hblB;hblC;hblD)	0/1()	1/1(sph)	0/5()	0/3()	1/9(bpsE)	7(Cry1Aa24;Cry1Aa8;Cry1Ab-like;Cry1Ab33;Cry1Cb-like;Cry1Cb3;Cry1H-like)	12[ST-23 complex](7/7)	Group_IV(cereus_sensu_stricto)	B. cereus s.s. biovar Thuringiensis; B. Thuringiensis	bcereus	12	6418	High_Quality	NA	NA	NA	NA	NA	NA	NA	NA	NA	NA	NA	NA	NA	NA	NA	NA	Mix	NRP	NRP
BTDB_2025-0003202.1.clustersSAMN33940816-SRR24035186_00002_cluster_1	BTDB_2025-0003202	4190	GCF0000534	AS.BTDB_2025-0002089_JAQFTF010000001.region001	AS.BTDB_2025-0000258_CAKJWF010000002.region001	AS.BTDB_2022-0001200_c00261_GCA_002...region001	bacillus_mibig_only_high.gbk	SAMN33940816-SRR24035186	PRJNA802201	SAMN33940816	Not_Applicable	SRX19837815	SRR24035186	ILLUMINA	PAIRED	-	97.93	97.81	97.63	66	6118247	309795	592938	34.68	99.43	0	Bacillus_A	Bacillus_A_bombysepticus	cereus s.s.(98.29049682617188)	No subspecies	frankland(98.29049682617188)	cereus(96.7599868774414)	0/3()	0/4()	3/3(nheA;nheB;nheC)	4/4(hblA;hblB;hblC;hblD)	0/1()	1/1(sph)	0/5()	0/3()	2/9(bpsE;bpsH)	5(Cry15Aa1;Cry1H-like;Cry1I-like;Cry2Ba1;Vip3Ba1/Vip3Ba2)	550[No clonal complex](7/7)	Group_IV(cereus_sensu_stricto)	B. cereus s.s. biovar Thuringiensis; B. Thuringiensis	bcereus	550	6119	High_Quality	NA	NA	NA	NA	NA	NA	NA	NA	NA	NA	NA	NA	NA	NA	NA	NA	Mix	Others	Ribosomal
BTDB_2025-0003202.1.clustersSAMN33940816-SRR24035186_00004_cluster_1	BTDB_2025-0003202	12261	GCF0000369	BTDB_2024-0000113.1.clusterscontig00008_cluster_1	BTDB_2025-0003386.1.clustersSAMN34374858-SRR27678686_00001_cluster_8	BTDB_2025-0003386.1.clustersSAMN34374858-SRR27678686_00001_cluster_8	bacillus_mibig_only_high.gbk	SAMN33940816-SRR24035186	PRJNA802201	SAMN33940816	Not_Applicable	SRX19837815	SRR24035186	ILLUMINA	PAIRED	-	97.93	97.81	97.63	66	6118247	309795	592938	34.68	99.43	0	Bacillus_A	Bacillus_A_bombysepticus	cereus s.s.(98.29049682617188)	No subspecies	frankland(98.29049682617188)	cereus(96.7599868774414)	0/3()	0/4()	3/3(nheA;nheB;nheC)	4/4(hblA;hblB;hblC;hblD)	0/1()	1/1(sph)	0/5()	0/3()	2/9(bpsE;bpsH)	5(Cry15Aa1;Cry1H-like;Cry1I-like;Cry2Ba1;Vip3Ba1/Vip3Ba2)	550[No clonal complex](7/7)	Group_IV(cereus_sensu_stricto)	B. cereus s.s. biovar Thuringiensis; B. Thuringiensis	bcereus	550	6119	High_Quality	NA	NA	NA	NA	NA	NA	NA	NA	NA	NA	NA	NA	NA	NA	NA	NA	GECCO	Others	Others
BTDB_2025-0003202.1.clustersSAMN33940816-SRR24035186_00005_cluster_1	BTDB_2025-0003202	16000	GCF0000364	BTDB_2025-0001412.1.clustersSAMN22842844-SRR16706344_00035_cluster_1	BTDB_2025-0003473.1.clustersSAMN36379299-GCA_031157435.1_Contig_13_cluster_3	BTDB_2025-0003473.1.clustersSAMN36379299-GCA_031157435.1_Contig_13_cluster_3	bacillus_mibig_only_high.gbk	SAMN33940816-SRR24035186	PRJNA802201	SAMN33940816	Not_Applicable	SRX19837815	SRR24035186	ILLUMINA	PAIRED	-	97.93	97.81	97.63	66	6118247	309795	592938	34.68	99.43	0	Bacillus_A	Bacillus_A_bombysepticus	cereus s.s.(98.29049682617188)	No subspecies	frankland(98.29049682617188)	cereus(96.7599868774414)	0/3()	0/4()	3/3(nheA;nheB;nheC)	4/4(hblA;hblB;hblC;hblD)	0/1()	1/1(sph)	0/5()	0/3()	2/9(bpsE;bpsH)	5(Cry15Aa1;Cry1H-like;Cry1I-like;Cry2Ba1;Vip3Ba1/Vip3Ba2)	550[No clonal complex](7/7)	Group_IV(cereus_sensu_stricto)	B. cereus s.s. biovar Thuringiensis; B. Thuringiensis	bcereus	550	6119	High_Quality	NA	NA	NA	NA	NA	NA	NA	NA	NA	NA	NA	NA	NA	NA	NA	NA	MIBiG	Others	Others
BTDB_2025-0003202.1.clustersSAMN33940816-SRR24035186_00006_cluster_1	BTDB_2025-0003202	4639	GCF0001105	BTDB_2022-0000021.2.clustersDRX057099_00002_cluster_2	AS.BTDB_2022-0002002_c00009_GCA_002...region001	AS.BTDB_2022-0000050_DRX205302_00009.region001	bacillus_mibig_only_high.gbk	SAMN33940816-SRR24035186	PRJNA802201	SAMN33940816	Not_Applicable	SRX19837815	SRR24035186	ILLUMINA	PAIRED	-	97.93	97.81	97.63	66	6118247	309795	592938	34.68	99.43	0	Bacillus_A	Bacillus_A_bombysepticus	cereus s.s.(98.29049682617188)	No subspecies	frankland(98.29049682617188)	cereus(96.7599868774414)	0/3()	0/4()	3/3(nheA;nheB;nheC)	4/4(hblA;hblB;hblC;hblD)	0/1()	1/1(sph)	0/5()	0/3()	2/9(bpsE;bpsH)	5(Cry15Aa1;Cry1H-like;Cry1I-like;Cry2Ba1;Vip3Ba1/Vip3Ba2)	550[No clonal complex](7/7)	Group_IV(cereus_sensu_stricto)	B. cereus s.s. biovar Thuringiensis; B. Thuringiensis	bcereus	550	6119	High_Quality	NA	NA	NA	NA	NA	NA	NA	NA	NA	NA	NA	NA	NA	NA	NA	NA	Mix	Others	Terpene
BTDB_2025-0003202.1.clustersSAMN33940816-SRR24035186_00007_cluster_1	BTDB_2025-0003202	26393	GCF0000469	BTDB_2022-0000305.2.clustersERX3363446_00026_cluster_1	BTDB_2022-0003927.2.clustersSRX7859405_00010_cluster_1	BTDB_2022-0003927.2.clustersSRX7859405_00010_cluster_1	bacillus_mibig_only_high.gbk	SAMN33940816-SRR24035186	PRJNA802201	SAMN33940816	Not_Applicable	SRX19837815	SRR24035186	ILLUMINA	PAIRED	-	97.93	97.81	97.63	66	6118247	309795	592938	34.68	99.43	0	Bacillus_A	Bacillus_A_bombysepticus	cereus s.s.(98.29049682617188)	No subspecies	frankland(98.29049682617188)	cereus(96.7599868774414)	0/3()	0/4()	3/3(nheA;nheB;nheC)	4/4(hblA;hblB;hblC;hblD)	0/1()	1/1(sph)	0/5()	0/3()	2/9(bpsE;bpsH)	5(Cry15Aa1;Cry1H-like;Cry1I-like;Cry2Ba1;Vip3Ba1/Vip3Ba2)	550[No clonal complex](7/7)	Group_IV(cereus_sensu_stricto)	B. cereus s.s. biovar Thuringiensis; B. Thuringiensis	bcereus	550	6119	High_Quality	NA	NA	NA	NA	NA	NA	NA	NA	NA	NA	NA	NA	NA	NA	NA	NA	Mix	Others	Others
BTDB_2025-0003202.1.clustersSAMN33940816-SRR24035186_00007_cluster_3	BTDB_2025-0003202	7422	GCF0000517	BTDB_2024-0000034.1.clusterscontig00009_cluster_1	BTDB_2022-0002278.2.clustersGCA_002576265.1_Contig_7_cluster_1	BTDB_2022-0000856.2.clustersGCA_001276195.1_Contig_55_cluster_3	bacillus_mibig_only_high.gbk	SAMN33940816-SRR24035186	PRJNA802201	SAMN33940816	Not_Applicable	SRX19837815	SRR24035186	ILLUMINA	PAIRED	-	97.93	97.81	97.63	66	6118247	309795	592938	34.68	99.43	0	Bacillus_A	Bacillus_A_bombysepticus	cereus s.s.(98.29049682617188)	No subspecies	frankland(98.29049682617188)	cereus(96.7599868774414)	0/3()	0/4()	3/3(nheA;nheB;nheC)	4/4(hblA;hblB;hblC;hblD)	0/1()	1/1(sph)	0/5()	0/3()	2/9(bpsE;bpsH)	5(Cry15Aa1;Cry1H-like;Cry1I-like;Cry2Ba1;Vip3Ba1/Vip3Ba2)	550[No clonal complex](7/7)	Group_IV(cereus_sensu_stricto)	B. cereus s.s. biovar Thuringiensis; B. Thuringiensis	bcereus	550	6119	High_Quality	NA	NA	NA	NA	NA	NA	NA	NA	NA	NA	NA	NA	NA	NA	NA	NA	GECCO	Others	Others
BTDB_2025-0003202.1.clustersSAMN33940816-SRR24035186_00016_cluster_1	BTDB_2025-0003202	25832	GCF0000586	AS.BTDB_2022-0003275_CP066187.1.region006	AS.BTDB_2022-0001186_c00069_GCA_002...region001	AS.BTDB_2022-0002881_WJCJ01000008.1.region001	bacillus_mibig_only_high.gbk	SAMN33940816-SRR24035186	PRJNA802201	SAMN33940816	Not_Applicable	SRX19837815	SRR24035186	ILLUMINA	PAIRED	-	97.93	97.81	97.63	66	6118247	309795	592938	34.68	99.43	0	Bacillus_A	Bacillus_A_bombysepticus	cereus s.s.(98.29049682617188)	No subspecies	frankland(98.29049682617188)	cereus(96.7599868774414)	0/3()	0/4()	3/3(nheA;nheB;nheC)	4/4(hblA;hblB;hblC;hblD)	0/1()	1/1(sph)	0/5()	0/3()	2/9(bpsE;bpsH)	5(Cry15Aa1;Cry1H-like;Cry1I-like;Cry2Ba1;Vip3Ba1/Vip3Ba2)	550[No clonal complex](7/7)	Group_IV(cereus_sensu_stricto)	B. cereus s.s. biovar Thuringiensis; B. Thuringiensis	bcereus	550	6119	High_Quality	NA	NA	NA	NA	NA	NA	NA	NA	NA	NA	NA	NA	NA	NA	NA	NA	Mix	NRP	NRP
BTDB_2025-0003202.1.clustersSAMN33940816-SRR24035186_00017_cluster_2	BTDB_2025-0003202	12165	GCF0000799	BTDB_2022-0005675.2.clustersSRX3963386_00014_cluster_1	BTDB_2025-0003486.1.clustersCP130336.1_cluster_2	BTDB_2025-0001758.1.clustersSAMN29019225_3_cluster_2	bacillus_mibig_only_high.gbk	SAMN33940816-SRR24035186	PRJNA802201	SAMN33940816	Not_Applicable	SRX19837815	SRR24035186	ILLUMINA	PAIRED	-	97.93	97.81	97.63	66	6118247	309795	592938	34.68	99.43	0	Bacillus_A	Bacillus_A_bombysepticus	cereus s.s.(98.29049682617188)	No subspecies	frankland(98.29049682617188)	cereus(96.7599868774414)	0/3()	0/4()	3/3(nheA;nheB;nheC)	4/4(hblA;hblB;hblC;hblD)	0/1()	1/1(sph)	0/5()	0/3()	2/9(bpsE;bpsH)	5(Cry15Aa1;Cry1H-like;Cry1I-like;Cry2Ba1;Vip3Ba1/Vip3Ba2)	550[No clonal complex](7/7)	Group_IV(cereus_sensu_stricto)	B. cereus s.s. biovar Thuringiensis; B. Thuringiensis	bcereus	550	6119	High_Quality	NA	NA	NA	NA	NA	NA	NA	NA	NA	NA	NA	NA	NA	NA	NA	NA	Mix	Ribosomal	Ribosomal
BTDB_2025-0003202.1.clustersSAMN33940816-SRR24035186_00024_cluster_1	BTDB_2025-0003202	5724	GCF0000791	AS.BTDB_2025-0002338_JAQQBL010000003.region001	BTDB_2025-0004185.1.clustersJBEJVE010000021.1_cluster_1	BTDB_2025-0001758.1.clustersSAMN29019225_4_cluster_1	bacillus_mibig_only_high.gbk	SAMN33940816-SRR24035186	PRJNA802201	SAMN33940816	Not_Applicable	SRX19837815	SRR24035186	ILLUMINA	PAIRED	-	97.93	97.81	97.63	66	6118247	309795	592938	34.68	99.43	0	Bacillus_A	Bacillus_A_bombysepticus	cereus s.s.(98.29049682617188)	No subspecies	frankland(98.29049682617188)	cereus(96.7599868774414)	0/3()	0/4()	3/3(nheA;nheB;nheC)	4/4(hblA;hblB;hblC;hblD)	0/1()	1/1(sph)	0/5()	0/3()	2/9(bpsE;bpsH)	5(Cry15Aa1;Cry1H-like;Cry1I-like;Cry2Ba1;Vip3Ba1/Vip3Ba2)	550[No clonal complex](7/7)	Group_IV(cereus_sensu_stricto)	B. cereus s.s. biovar Thuringiensis; B. Thuringiensis	bcereus	550	6119	High_Quality	NA	NA	NA	NA	NA	NA	NA	NA	NA	NA	NA	NA	NA	NA	NA	NA	Mix	Others	Others
BTDB_2025-0003202.1.clustersSAMN33940816-SRR24035186_00026_cluster_1	BTDB_2025-0003202	7070	GCF0000413	AS.BTDB_2022-0002214_c00006_GCA_002...region001	AS.BTDB_2022-0000490_c00012_GCA_000...region001	AS.BTDB_2022-0001161_c00132_GCA_002...region001	bacillus_mibig_only_high.gbk	SAMN33940816-SRR24035186	PRJNA802201	SAMN33940816	Not_Applicable	SRX19837815	SRR24035186	ILLUMINA	PAIRED	-	97.93	97.81	97.63	66	6118247	309795	592938	34.68	99.43	0	Bacillus_A	Bacillus_A_bombysepticus	cereus s.s.(98.29049682617188)	No subspecies	frankland(98.29049682617188)	cereus(96.7599868774414)	0/3()	0/4()	3/3(nheA;nheB;nheC)	4/4(hblA;hblB;hblC;hblD)	0/1()	1/1(sph)	0/5()	0/3()	2/9(bpsE;bpsH)	5(Cry15Aa1;Cry1H-like;Cry1I-like;Cry2Ba1;Vip3Ba1/Vip3Ba2)	550[No clonal complex](7/7)	Group_IV(cereus_sensu_stricto)	B. cereus s.s. biovar Thuringiensis; B. Thuringiensis	bcereus	550	6119	High_Quality	NA	NA	NA	NA	NA	NA	NA	NA	NA	NA	NA	NA	NA	NA	NA	NA	MIBiG	Others	NRP
BTDB_2025-0003202.1.clustersSAMN33940816-SRR24035186_00028_cluster_1	BTDB_2025-0003202	39109	GCF0000602	AS.BTDB_2022-0000660_c00035_GCA_000...region001	AS.BTDB_2022-0001042_MSFC01000020.1.region001	AS.BTDB_2025-0003486_CP130335.1.region005	bacillus_mibig_only_high.gbk	SAMN33940816-SRR24035186	PRJNA802201	SAMN33940816	Not_Applicable	SRX19837815	SRR24035186	ILLUMINA	PAIRED	-	97.93	97.81	97.63	66	6118247	309795	592938	34.68	99.43	0	Bacillus_A	Bacillus_A_bombysepticus	cereus s.s.(98.29049682617188)	No subspecies	frankland(98.29049682617188)	cereus(96.7599868774414)	0/3()	0/4()	3/3(nheA;nheB;nheC)	4/4(hblA;hblB;hblC;hblD)	0/1()	1/1(sph)	0/5()	0/3()	2/9(bpsE;bpsH)	5(Cry15Aa1;Cry1H-like;Cry1I-like;Cry2Ba1;Vip3Ba1/Vip3Ba2)	550[No clonal complex](7/7)	Group_IV(cereus_sensu_stricto)	B. cereus s.s. biovar Thuringiensis; B. Thuringiensis	bcereus	550	6119	High_Quality	NA	NA	NA	NA	NA	NA	NA	NA	NA	NA	NA	NA	NA	NA	NA	NA	MIBiG	NRP	NRP
BTDB_2025-0003203.1.clustersSAMN33940817-SRR24035185_00001_cluster_1	BTDB_2025-0003203	12261	GCF0000369	BTDB_2024-0000113.1.clusterscontig00008_cluster_1	BTDB_2025-0003386.1.clustersSAMN34374858-SRR27678686_00001_cluster_8	BTDB_2025-0003386.1.clustersSAMN34374858-SRR27678686_00001_cluster_8	bacillus_mibig_only_high.gbk	SAMN33940817-SRR24035185	PRJNA802201	SAMN33940817	Not_Applicable	SRX19837816	SRR24035185	ILLUMINA	PAIRED	-	98.53	98.38	98.11	93	5864790	165943	804025	34.76	99.43	0	Bacillus_A	Bacillus_A_bombysepticus	cereus s.s.(98.34721374511719)	No subspecies	frankland(98.34721374511719)	cereus(96.80488586425781)	0/3()	0/4()	3/3(nheA;nheB;nheC)	4/4(hblA;hblB;hblC;hblD)	0/1()	1/1(sph)	0/5()	0/3()	2/9(bpsE;bpsH)	0()	550[No clonal complex](7/7)	Group_IV(cereus_sensu_stricto)	B. cereus s.s.	bcereus	550	5872	High_Quality	NA	NA	NA	NA	NA	NA	NA	NA	NA	NA	NA	NA	NA	NA	NA	NA	GECCO	Others	Others
BTDB_2025-0003203.1.clustersSAMN33940817-SRR24035185_00003_cluster_1	BTDB_2025-0003203	4190	GCF0000534	AS.BTDB_2025-0002089_JAQFTF010000001.region001	AS.BTDB_2025-0000258_CAKJWF010000002.region001	AS.BTDB_2022-0001200_c00261_GCA_002...region001	bacillus_mibig_only_high.gbk	SAMN33940817-SRR24035185	PRJNA802201	SAMN33940817	Not_Applicable	SRX19837816	SRR24035185	ILLUMINA	PAIRED	-	98.53	98.38	98.11	93	5864790	165943	804025	34.76	99.43	0	Bacillus_A	Bacillus_A_bombysepticus	cereus s.s.(98.34721374511719)	No subspecies	frankland(98.34721374511719)	cereus(96.80488586425781)	0/3()	0/4()	3/3(nheA;nheB;nheC)	4/4(hblA;hblB;hblC;hblD)	0/1()	1/1(sph)	0/5()	0/3()	2/9(bpsE;bpsH)	0()	550[No clonal complex](7/7)	Group_IV(cereus_sensu_stricto)	B. cereus s.s.	bcereus	550	5872	High_Quality	NA	NA	NA	NA	NA	NA	NA	NA	NA	NA	NA	NA	NA	NA	NA	NA	Mix	Others	Ribosomal
BTDB_2025-0003203.1.clustersSAMN33940817-SRR24035185_00004_cluster_1	BTDB_2025-0003203	4639	GCF0001105	BTDB_2022-0000021.2.clustersDRX057099_00002_cluster_2	AS.BTDB_2022-0002002_c00009_GCA_002...region001	AS.BTDB_2022-0000050_DRX205302_00009.region001	bacillus_mibig_only_high.gbk	SAMN33940817-SRR24035185	PRJNA802201	SAMN33940817	Not_Applicable	SRX19837816	SRR24035185	ILLUMINA	PAIRED	-	98.53	98.38	98.11	93	5864790	165943	804025	34.76	99.43	0	Bacillus_A	Bacillus_A_bombysepticus	cereus s.s.(98.34721374511719)	No subspecies	frankland(98.34721374511719)	cereus(96.80488586425781)	0/3()	0/4()	3/3(nheA;nheB;nheC)	4/4(hblA;hblB;hblC;hblD)	0/1()	1/1(sph)	0/5()	0/3()	2/9(bpsE;bpsH)	0()	550[No clonal complex](7/7)	Group_IV(cereus_sensu_stricto)	B. cereus s.s.	bcereus	550	5872	High_Quality	NA	NA	NA	NA	NA	NA	NA	NA	NA	NA	NA	NA	NA	NA	NA	NA	Mix	Others	Terpene
BTDB_2025-0003203.1.clustersSAMN33940817-SRR24035185_00007_cluster_1	BTDB_2025-0003203	25832	GCF0000586	AS.BTDB_2022-0003275_CP066187.1.region006	AS.BTDB_2022-0001186_c00069_GCA_002...region001	AS.BTDB_2022-0002881_WJCJ01000008.1.region001	bacillus_mibig_only_high.gbk	SAMN33940817-SRR24035185	PRJNA802201	SAMN33940817	Not_Applicable	SRX19837816	SRR24035185	ILLUMINA	PAIRED	-	98.53	98.38	98.11	93	5864790	165943	804025	34.76	99.43	0	Bacillus_A	Bacillus_A_bombysepticus	cereus s.s.(98.34721374511719)	No subspecies	frankland(98.34721374511719)	cereus(96.80488586425781)	0/3()	0/4()	3/3(nheA;nheB;nheC)	4/4(hblA;hblB;hblC;hblD)	0/1()	1/1(sph)	0/5()	0/3()	2/9(bpsE;bpsH)	0()	550[No clonal complex](7/7)	Group_IV(cereus_sensu_stricto)	B. cereus s.s.	bcereus	550	5872	High_Quality	NA	NA	NA	NA	NA	NA	NA	NA	NA	NA	NA	NA	NA	NA	NA	NA	Mix	NRP	NRP
BTDB_2025-0003203.1.clustersSAMN33940817-SRR24035185_00013_cluster_1	BTDB_2025-0003203	16000	GCF0000364	BTDB_2025-0001412.1.clustersSAMN22842844-SRR16706344_00035_cluster_1	BTDB_2025-0003473.1.clustersSAMN36379299-GCA_031157435.1_Contig_13_cluster_3	BTDB_2025-0003473.1.clustersSAMN36379299-GCA_031157435.1_Contig_13_cluster_3	bacillus_mibig_only_high.gbk	SAMN33940817-SRR24035185	PRJNA802201	SAMN33940817	Not_Applicable	SRX19837816	SRR24035185	ILLUMINA	PAIRED	-	98.53	98.38	98.11	93	5864790	165943	804025	34.76	99.43	0	Bacillus_A	Bacillus_A_bombysepticus	cereus s.s.(98.34721374511719)	No subspecies	frankland(98.34721374511719)	cereus(96.80488586425781)	0/3()	0/4()	3/3(nheA;nheB;nheC)	4/4(hblA;hblB;hblC;hblD)	0/1()	1/1(sph)	0/5()	0/3()	2/9(bpsE;bpsH)	0()	550[No clonal complex](7/7)	Group_IV(cereus_sensu_stricto)	B. cereus s.s.	bcereus	550	5872	High_Quality	NA	NA	NA	NA	NA	NA	NA	NA	NA	NA	NA	NA	NA	NA	NA	NA	MIBiG	Others	Others
BTDB_2025-0003203.1.clustersSAMN33940817-SRR24035185_00020_cluster_1	BTDB_2025-0003203	26393	GCF0000469	BTDB_2022-0000305.2.clustersERX3363446_00026_cluster_1	BTDB_2022-0003927.2.clustersSRX7859405_00010_cluster_1	BTDB_2022-0003927.2.clustersSRX7859405_00010_cluster_1	bacillus_mibig_only_high.gbk	SAMN33940817-SRR24035185	PRJNA802201	SAMN33940817	Not_Applicable	SRX19837816	SRR24035185	ILLUMINA	PAIRED	-	98.53	98.38	98.11	93	5864790	165943	804025	34.76	99.43	0	Bacillus_A	Bacillus_A_bombysepticus	cereus s.s.(98.34721374511719)	No subspecies	frankland(98.34721374511719)	cereus(96.80488586425781)	0/3()	0/4()	3/3(nheA;nheB;nheC)	4/4(hblA;hblB;hblC;hblD)	0/1()	1/1(sph)	0/5()	0/3()	2/9(bpsE;bpsH)	0()	550[No clonal complex](7/7)	Group_IV(cereus_sensu_stricto)	B. cereus s.s.	bcereus	550	5872	High_Quality	NA	NA	NA	NA	NA	NA	NA	NA	NA	NA	NA	NA	NA	NA	NA	NA	Mix	Others	Others
BTDB_2025-0003203.1.clustersSAMN33940817-SRR24035185_00021_cluster_1	BTDB_2025-0003203	5724	GCF0000791	AS.BTDB_2025-0002338_JAQQBL010000003.region001	BTDB_2025-0004185.1.clustersJBEJVE010000021.1_cluster_1	BTDB_2025-0001758.1.clustersSAMN29019225_4_cluster_1	bacillus_mibig_only_high.gbk	SAMN33940817-SRR24035185	PRJNA802201	SAMN33940817	Not_Applicable	SRX19837816	SRR24035185	ILLUMINA	PAIRED	-	98.53	98.38	98.11	93	5864790	165943	804025	34.76	99.43	0	Bacillus_A	Bacillus_A_bombysepticus	cereus s.s.(98.34721374511719)	No subspecies	frankland(98.34721374511719)	cereus(96.80488586425781)	0/3()	0/4()	3/3(nheA;nheB;nheC)	4/4(hblA;hblB;hblC;hblD)	0/1()	1/1(sph)	0/5()	0/3()	2/9(bpsE;bpsH)	0()	550[No clonal complex](7/7)	Group_IV(cereus_sensu_stricto)	B. cereus s.s.	bcereus	550	5872	High_Quality	NA	NA	NA	NA	NA	NA	NA	NA	NA	NA	NA	NA	NA	NA	NA	NA	Mix	Others	Others
BTDB_2025-0003203.1.clustersSAMN33940817-SRR24035185_00023_cluster_1	BTDB_2025-0003203	7070	GCF0000413	AS.BTDB_2022-0002214_c00006_GCA_002...region001	AS.BTDB_2022-0000490_c00012_GCA_000...region001	AS.BTDB_2022-0001161_c00132_GCA_002...region001	bacillus_mibig_only_high.gbk	SAMN33940817-SRR24035185	PRJNA802201	SAMN33940817	Not_Applicable	SRX19837816	SRR24035185	ILLUMINA	PAIRED	-	98.53	98.38	98.11	93	5864790	165943	804025	34.76	99.43	0	Bacillus_A	Bacillus_A_bombysepticus	cereus s.s.(98.34721374511719)	No subspecies	frankland(98.34721374511719)	cereus(96.80488586425781)	0/3()	0/4()	3/3(nheA;nheB;nheC)	4/4(hblA;hblB;hblC;hblD)	0/1()	1/1(sph)	0/5()	0/3()	2/9(bpsE;bpsH)	0()	550[No clonal complex](7/7)	Group_IV(cereus_sensu_stricto)	B. cereus s.s.	bcereus	550	5872	High_Quality	NA	NA	NA	NA	NA	NA	NA	NA	NA	NA	NA	NA	NA	NA	NA	NA	MIBiG	Others	NRP
BTDB_2025-0003203.1.clustersSAMN33940817-SRR24035185_00024_cluster_2	BTDB_2025-0003203	7422	GCF0000517	BTDB_2024-0000034.1.clusterscontig00009_cluster_1	BTDB_2022-0002278.2.clustersGCA_002576265.1_Contig_7_cluster_1	BTDB_2022-0000856.2.clustersGCA_001276195.1_Contig_55_cluster_3	bacillus_mibig_only_high.gbk	SAMN33940817-SRR24035185	PRJNA802201	SAMN33940817	Not_Applicable	SRX19837816	SRR24035185	ILLUMINA	PAIRED	-	98.53	98.38	98.11	93	5864790	165943	804025	34.76	99.43	0	Bacillus_A	Bacillus_A_bombysepticus	cereus s.s.(98.34721374511719)	No subspecies	frankland(98.34721374511719)	cereus(96.80488586425781)	0/3()	0/4()	3/3(nheA;nheB;nheC)	4/4(hblA;hblB;hblC;hblD)	0/1()	1/1(sph)	0/5()	0/3()	2/9(bpsE;bpsH)	0()	550[No clonal complex](7/7)	Group_IV(cereus_sensu_stricto)	B. cereus s.s.	bcereus	550	5872	High_Quality	NA	NA	NA	NA	NA	NA	NA	NA	NA	NA	NA	NA	NA	NA	NA	NA	GECCO	Others	Others
BTDB_2025-0003203.1.clustersSAMN33940817-SRR24035185_00025_cluster_1	BTDB_2025-0003203	39109	GCF0000602	AS.BTDB_2022-0000660_c00035_GCA_000...region001	AS.BTDB_2022-0001042_MSFC01000020.1.region001	AS.BTDB_2025-0003486_CP130335.1.region005	bacillus_mibig_only_high.gbk	SAMN33940817-SRR24035185	PRJNA802201	SAMN33940817	Not_Applicable	SRX19837816	SRR24035185	ILLUMINA	PAIRED	-	98.53	98.38	98.11	93	5864790	165943	804025	34.76	99.43	0	Bacillus_A	Bacillus_A_bombysepticus	cereus s.s.(98.34721374511719)	No subspecies	frankland(98.34721374511719)	cereus(96.80488586425781)	0/3()	0/4()	3/3(nheA;nheB;nheC)	4/4(hblA;hblB;hblC;hblD)	0/1()	1/1(sph)	0/5()	0/3()	2/9(bpsE;bpsH)	0()	550[No clonal complex](7/7)	Group_IV(cereus_sensu_stricto)	B. cereus s.s.	bcereus	550	5872	High_Quality	NA	NA	NA	NA	NA	NA	NA	NA	NA	NA	NA	NA	NA	NA	NA	NA	MIBiG	NRP	NRP
BTDB_2025-0003204.1.clustersSAMN33940818-SRR24035184_00003_cluster_1	BTDB_2025-0003204	4189	GCF0000534	AS.BTDB_2025-0002089_JAQFTF010000001.region001	AS.BTDB_2022-0002632_QGGE01000082.1.region001	AS.BTDB_2022-0000051_ERX032761_00013.region001	bacillus_mibig_only_high.gbk	SAMN33940818-SRR24035184	PRJNA802201	SAMN33940818	Not_Applicable	SRX19837817	SRR24035184	ILLUMINA	PAIRED	-	99.42	99.34	99.19	146	6853318	173647	538861	34.56	99.43	4.78	Bacillus_A	Bacillus_A_thuringiensis	cereus s.s.(96.25938415527344)	No subspecies	berliner(98.5906753540039)	thuringiensis(99.91393280029297)	0/3()	0/4()	3/3(nheA;nheB;nheC)	4/4(hblA;hblB;hblC;hblD)	1/1(cytK-2)	1/1(sph)	0/5()	0/3()	2/9(bpsE;bpsH)	13(Cry1Aa24;Cry1Ab-like;Cry1Ab1/Cry1Ab12/Cry1Ab13/Cry1Ab15/Cry1Ab23/Cry1Ab25/Cry1Ab29/Cry1Ab3/Cry1Ab4/Cry1Ab9;Cry1Ab33;Cry1Ba1/Cry1Ba5/Cry1Ba8;Cry1Cb-like;Cry1Cb3;Cry1H-like;Cry1I-like;Cry1Ib3;Vip1Ba2;Vip1Bb1/Vip1Bb3;Vip2Bb3/Vip2Bb4)	10[No clonal complex](7/7)	Group_IV(cereus_sensu_stricto)	B. cereus s.s. biovar Thuringiensis; B. Thuringiensis	bcereus	10	7136	High_Quality	NA	NA	NA	NA	NA	NA	NA	NA	NA	NA	NA	NA	NA	NA	NA	NA	Mix	Others	Ribosomal
BTDB_2025-0003204.1.clustersSAMN33940818-SRR24035184_00004_cluster_1	BTDB_2025-0003204	12122	GCF0000369	BTDB_2024-0000113.1.clusterscontig00008_cluster_1	BTDB_2025-0004532.1.clustersSAMN43995169-GCA_044903025.1_Contig_2_cluster_1	BTDB_2022-0001280.2.clustersCP020754.1_cluster_17	bacillus_mibig_only_high.gbk	SAMN33940818-SRR24035184	PRJNA802201	SAMN33940818	Not_Applicable	SRX19837817	SRR24035184	ILLUMINA	PAIRED	-	99.42	99.34	99.19	146	6853318	173647	538861	34.56	99.43	4.78	Bacillus_A	Bacillus_A_thuringiensis	cereus s.s.(96.25938415527344)	No subspecies	berliner(98.5906753540039)	thuringiensis(99.91393280029297)	0/3()	0/4()	3/3(nheA;nheB;nheC)	4/4(hblA;hblB;hblC;hblD)	1/1(cytK-2)	1/1(sph)	0/5()	0/3()	2/9(bpsE;bpsH)	13(Cry1Aa24;Cry1Ab-like;Cry1Ab1/Cry1Ab12/Cry1Ab13/Cry1Ab15/Cry1Ab23/Cry1Ab25/Cry1Ab29/Cry1Ab3/Cry1Ab4/Cry1Ab9;Cry1Ab33;Cry1Ba1/Cry1Ba5/Cry1Ba8;Cry1Cb-like;Cry1Cb3;Cry1H-like;Cry1I-like;Cry1Ib3;Vip1Ba2;Vip1Bb1/Vip1Bb3;Vip2Bb3/Vip2Bb4)	10[No clonal complex](7/7)	Group_IV(cereus_sensu_stricto)	B. cereus s.s. biovar Thuringiensis; B. Thuringiensis	bcereus	10	7136	High_Quality	NA	NA	NA	NA	NA	NA	NA	NA	NA	NA	NA	NA	NA	NA	NA	NA	GECCO	Others	Others
BTDB_2025-0003204.1.clustersSAMN33940818-SRR24035184_00006_cluster_1	BTDB_2025-0003204	14317	GCF0000364	BTDB_2025-0001412.1.clustersSAMN22842844-SRR16706344_00035_cluster_1	BTDB_2022-0000805.2.clustersGCA_001008595.1_Contig_84_cluster_1	BTDB_2022-0000791.2.clustersJXDH01000037.1_cluster_1	bacillus_mibig_only_high.gbk	SAMN33940818-SRR24035184	PRJNA802201	SAMN33940818	Not_Applicable	SRX19837817	SRR24035184	ILLUMINA	PAIRED	-	99.42	99.34	99.19	146	6853318	173647	538861	34.56	99.43	4.78	Bacillus_A	Bacillus_A_thuringiensis	cereus s.s.(96.25938415527344)	No subspecies	berliner(98.5906753540039)	thuringiensis(99.91393280029297)	0/3()	0/4()	3/3(nheA;nheB;nheC)	4/4(hblA;hblB;hblC;hblD)	1/1(cytK-2)	1/1(sph)	0/5()	0/3()	2/9(bpsE;bpsH)	13(Cry1Aa24;Cry1Ab-like;Cry1Ab1/Cry1Ab12/Cry1Ab13/Cry1Ab15/Cry1Ab23/Cry1Ab25/Cry1Ab29/Cry1Ab3/Cry1Ab4/Cry1Ab9;Cry1Ab33;Cry1Ba1/Cry1Ba5/Cry1Ba8;Cry1Cb-like;Cry1Cb3;Cry1H-like;Cry1I-like;Cry1Ib3;Vip1Ba2;Vip1Bb1/Vip1Bb3;Vip2Bb3/Vip2Bb4)	10[No clonal complex](7/7)	Group_IV(cereus_sensu_stricto)	B. cereus s.s. biovar Thuringiensis; B. Thuringiensis	bcereus	10	7136	High_Quality	NA	NA	NA	NA	NA	NA	NA	NA	NA	NA	NA	NA	NA	NA	NA	NA	MIBiG	Others	Others
BTDB_2025-0003204.1.clustersSAMN33940818-SRR24035184_00012_cluster_1	BTDB_2025-0003204	32566	GCF0000532	AS.BTDB_2025-0001221_SAMN18335939_1.region003	AS.BTDB_2022-0001374_c00049_GCA_002...region002	AS.BTDB_2022-0000360_ERX463601_00015.region001	bacillus_mibig_only_high.gbk	SAMN33940818-SRR24035184	PRJNA802201	SAMN33940818	Not_Applicable	SRX19837817	SRR24035184	ILLUMINA	PAIRED	-	99.42	99.34	99.19	146	6853318	173647	538861	34.56	99.43	4.78	Bacillus_A	Bacillus_A_thuringiensis	cereus s.s.(96.25938415527344)	No subspecies	berliner(98.5906753540039)	thuringiensis(99.91393280029297)	0/3()	0/4()	3/3(nheA;nheB;nheC)	4/4(hblA;hblB;hblC;hblD)	1/1(cytK-2)	1/1(sph)	0/5()	0/3()	2/9(bpsE;bpsH)	13(Cry1Aa24;Cry1Ab-like;Cry1Ab1/Cry1Ab12/Cry1Ab13/Cry1Ab15/Cry1Ab23/Cry1Ab25/Cry1Ab29/Cry1Ab3/Cry1Ab4/Cry1Ab9;Cry1Ab33;Cry1Ba1/Cry1Ba5/Cry1Ba8;Cry1Cb-like;Cry1Cb3;Cry1H-like;Cry1I-like;Cry1Ib3;Vip1Ba2;Vip1Bb1/Vip1Bb3;Vip2Bb3/Vip2Bb4)	10[No clonal complex](7/7)	Group_IV(cereus_sensu_stricto)	B. cereus s.s. biovar Thuringiensis; B. Thuringiensis	bcereus	10	7136	High_Quality	NA	NA	NA	NA	NA	NA	NA	NA	NA	NA	NA	NA	NA	NA	NA	NA	Mix	NRP	NRP
BTDB_2025-0003204.1.clustersSAMN33940818-SRR24035184_00016_cluster_1	BTDB_2025-0003204	43078	GCF0000602	AS.BTDB_2022-0000660_c00035_GCA_000...region001	AS.BTDB_2022-0000670_c00018_GCA_000...region003	AS.BTDB_2022-0000051_ERX032761_00016.region001	bacillus_mibig_only_high.gbk	SAMN33940818-SRR24035184	PRJNA802201	SAMN33940818	Not_Applicable	SRX19837817	SRR24035184	ILLUMINA	PAIRED	-	99.42	99.34	99.19	146	6853318	173647	538861	34.56	99.43	4.78	Bacillus_A	Bacillus_A_thuringiensis	cereus s.s.(96.25938415527344)	No subspecies	berliner(98.5906753540039)	thuringiensis(99.91393280029297)	0/3()	0/4()	3/3(nheA;nheB;nheC)	4/4(hblA;hblB;hblC;hblD)	1/1(cytK-2)	1/1(sph)	0/5()	0/3()	2/9(bpsE;bpsH)	13(Cry1Aa24;Cry1Ab-like;Cry1Ab1/Cry1Ab12/Cry1Ab13/Cry1Ab15/Cry1Ab23/Cry1Ab25/Cry1Ab29/Cry1Ab3/Cry1Ab4/Cry1Ab9;Cry1Ab33;Cry1Ba1/Cry1Ba5/Cry1Ba8;Cry1Cb-like;Cry1Cb3;Cry1H-like;Cry1I-like;Cry1Ib3;Vip1Ba2;Vip1Bb1/Vip1Bb3;Vip2Bb3/Vip2Bb4)	10[No clonal complex](7/7)	Group_IV(cereus_sensu_stricto)	B. cereus s.s. biovar Thuringiensis; B. Thuringiensis	bcereus	10	7136	High_Quality	NA	NA	NA	NA	NA	NA	NA	NA	NA	NA	NA	NA	NA	NA	NA	NA	MIBiG	NRP	NRP
BTDB_2025-0003204.1.clustersSAMN33940818-SRR24035184_00017_cluster_1	BTDB_2025-0003204	10340	GCF0000517	BTDB_2024-0000034.1.clusterscontig00009_cluster_1	BTDB_2025-0003455.1.clustersSAMN35628874-SRR24833073_00001_cluster_4	BTDB_2022-0000051.2.clustersERX032761_00007_cluster_1	bacillus_mibig_only_high.gbk	SAMN33940818-SRR24035184	PRJNA802201	SAMN33940818	Not_Applicable	SRX19837817	SRR24035184	ILLUMINA	PAIRED	-	99.42	99.34	99.19	146	6853318	173647	538861	34.56	99.43	4.78	Bacillus_A	Bacillus_A_thuringiensis	cereus s.s.(96.25938415527344)	No subspecies	berliner(98.5906753540039)	thuringiensis(99.91393280029297)	0/3()	0/4()	3/3(nheA;nheB;nheC)	4/4(hblA;hblB;hblC;hblD)	1/1(cytK-2)	1/1(sph)	0/5()	0/3()	2/9(bpsE;bpsH)	13(Cry1Aa24;Cry1Ab-like;Cry1Ab1/Cry1Ab12/Cry1Ab13/Cry1Ab15/Cry1Ab23/Cry1Ab25/Cry1Ab29/Cry1Ab3/Cry1Ab4/Cry1Ab9;Cry1Ab33;Cry1Ba1/Cry1Ba5/Cry1Ba8;Cry1Cb-like;Cry1Cb3;Cry1H-like;Cry1I-like;Cry1Ib3;Vip1Ba2;Vip1Bb1/Vip1Bb3;Vip2Bb3/Vip2Bb4)	10[No clonal complex](7/7)	Group_IV(cereus_sensu_stricto)	B. cereus s.s. biovar Thuringiensis; B. Thuringiensis	bcereus	10	7136	High_Quality	NA	NA	NA	NA	NA	NA	NA	NA	NA	NA	NA	NA	NA	NA	NA	NA	GECCO	Others	Others
BTDB_2025-0003204.1.clustersSAMN33940818-SRR24035184_00019_cluster_1	BTDB_2025-0003204	25477	GCF0000586	AS.BTDB_2022-0003275_CP066187.1.region006	AS.BTDB_2022-0000051_ERX032761_00011.region001	AS.BTDB_2022-0000051_ERX032761_00011.region001	bacillus_mibig_only_high.gbk	SAMN33940818-SRR24035184	PRJNA802201	SAMN33940818	Not_Applicable	SRX19837817	SRR24035184	ILLUMINA	PAIRED	-	99.42	99.34	99.19	146	6853318	173647	538861	34.56	99.43	4.78	Bacillus_A	Bacillus_A_thuringiensis	cereus s.s.(96.25938415527344)	No subspecies	berliner(98.5906753540039)	thuringiensis(99.91393280029297)	0/3()	0/4()	3/3(nheA;nheB;nheC)	4/4(hblA;hblB;hblC;hblD)	1/1(cytK-2)	1/1(sph)	0/5()	0/3()	2/9(bpsE;bpsH)	13(Cry1Aa24;Cry1Ab-like;Cry1Ab1/Cry1Ab12/Cry1Ab13/Cry1Ab15/Cry1Ab23/Cry1Ab25/Cry1Ab29/Cry1Ab3/Cry1Ab4/Cry1Ab9;Cry1Ab33;Cry1Ba1/Cry1Ba5/Cry1Ba8;Cry1Cb-like;Cry1Cb3;Cry1H-like;Cry1I-like;Cry1Ib3;Vip1Ba2;Vip1Bb1/Vip1Bb3;Vip2Bb3/Vip2Bb4)	10[No clonal complex](7/7)	Group_IV(cereus_sensu_stricto)	B. cereus s.s. biovar Thuringiensis; B. Thuringiensis	bcereus	10	7136	High_Quality	NA	NA	NA	NA	NA	NA	NA	NA	NA	NA	NA	NA	NA	NA	NA	NA	Mix	NRP	NRP
BTDB_2025-0003204.1.clustersSAMN33940818-SRR24035184_00021_cluster_1	BTDB_2025-0003204	4497	GCF0001105	BTDB_2022-0000021.2.clustersDRX057099_00002_cluster_2	AS.BTDB_2025-0004013_JBAWLE010000009.region001	AS.BTDB_2022-0003125_c00169_GCA_015...region001	bacillus_mibig_only_high.gbk	SAMN33940818-SRR24035184	PRJNA802201	SAMN33940818	Not_Applicable	SRX19837817	SRR24035184	ILLUMINA	PAIRED	-	99.42	99.34	99.19	146	6853318	173647	538861	34.56	99.43	4.78	Bacillus_A	Bacillus_A_thuringiensis	cereus s.s.(96.25938415527344)	No subspecies	berliner(98.5906753540039)	thuringiensis(99.91393280029297)	0/3()	0/4()	3/3(nheA;nheB;nheC)	4/4(hblA;hblB;hblC;hblD)	1/1(cytK-2)	1/1(sph)	0/5()	0/3()	2/9(bpsE;bpsH)	13(Cry1Aa24;Cry1Ab-like;Cry1Ab1/Cry1Ab12/Cry1Ab13/Cry1Ab15/Cry1Ab23/Cry1Ab25/Cry1Ab29/Cry1Ab3/Cry1Ab4/Cry1Ab9;Cry1Ab33;Cry1Ba1/Cry1Ba5/Cry1Ba8;Cry1Cb-like;Cry1Cb3;Cry1H-like;Cry1I-like;Cry1Ib3;Vip1Ba2;Vip1Bb1/Vip1Bb3;Vip2Bb3/Vip2Bb4)	10[No clonal complex](7/7)	Group_IV(cereus_sensu_stricto)	B. cereus s.s. biovar Thuringiensis; B. Thuringiensis	bcereus	10	7136	High_Quality	NA	NA	NA	NA	NA	NA	NA	NA	NA	NA	NA	NA	NA	NA	NA	NA	Mix	Others	Terpene
BTDB_2025-0003204.1.clustersSAMN33940818-SRR24035184_00029_cluster_1	BTDB_2025-0003204	71684	GCF0000716	AS.BTDB_2025-0001878_c00005_SAMN313...region001	BTDB_2022-0003634.2.clustersCP063976.1_cluster_3	AS.BTDB_2022-0000627_CP004135.1.region001	bacillus_mibig_only_high.gbk	SAMN33940818-SRR24035184	PRJNA802201	SAMN33940818	Not_Applicable	SRX19837817	SRR24035184	ILLUMINA	PAIRED	-	99.42	99.34	99.19	146	6853318	173647	538861	34.56	99.43	4.78	Bacillus_A	Bacillus_A_thuringiensis	cereus s.s.(96.25938415527344)	No subspecies	berliner(98.5906753540039)	thuringiensis(99.91393280029297)	0/3()	0/4()	3/3(nheA;nheB;nheC)	4/4(hblA;hblB;hblC;hblD)	1/1(cytK-2)	1/1(sph)	0/5()	0/3()	2/9(bpsE;bpsH)	13(Cry1Aa24;Cry1Ab-like;Cry1Ab1/Cry1Ab12/Cry1Ab13/Cry1Ab15/Cry1Ab23/Cry1Ab25/Cry1Ab29/Cry1Ab3/Cry1Ab4/Cry1Ab9;Cry1Ab33;Cry1Ba1/Cry1Ba5/Cry1Ba8;Cry1Cb-like;Cry1Cb3;Cry1H-like;Cry1I-like;Cry1Ib3;Vip1Ba2;Vip1Bb1/Vip1Bb3;Vip2Bb3/Vip2Bb4)	10[No clonal complex](7/7)	Group_IV(cereus_sensu_stricto)	B. cereus s.s. biovar Thuringiensis; B. Thuringiensis	bcereus	10	7136	High_Quality	NA	NA	NA	NA	NA	NA	NA	NA	NA	NA	NA	NA	NA	NA	NA	NA	MIBiG	NRP-PKS	Others
BTDB_2025-0003204.1.clustersSAMN33940818-SRR24035184_00039_cluster_1	BTDB_2025-0003204	7664	GCF0000751	AS.BTDB_2022-0003583_JAKUFJ010000004.region001	AS.BTDB_2022-0003583_JAKUFJ010000004.region001	BTDB_2022-0003583.2.clustersJAKUFJ010000004.1_cluster_1	bacillus_mibig_only_high.gbk	SAMN33940818-SRR24035184	PRJNA802201	SAMN33940818	Not_Applicable	SRX19837817	SRR24035184	ILLUMINA	PAIRED	-	99.42	99.34	99.19	146	6853318	173647	538861	34.56	99.43	4.78	Bacillus_A	Bacillus_A_thuringiensis	cereus s.s.(96.25938415527344)	No subspecies	berliner(98.5906753540039)	thuringiensis(99.91393280029297)	0/3()	0/4()	3/3(nheA;nheB;nheC)	4/4(hblA;hblB;hblC;hblD)	1/1(cytK-2)	1/1(sph)	0/5()	0/3()	2/9(bpsE;bpsH)	13(Cry1Aa24;Cry1Ab-like;Cry1Ab1/Cry1Ab12/Cry1Ab13/Cry1Ab15/Cry1Ab23/Cry1Ab25/Cry1Ab29/Cry1Ab3/Cry1Ab4/Cry1Ab9;Cry1Ab33;Cry1Ba1/Cry1Ba5/Cry1Ba8;Cry1Cb-like;Cry1Cb3;Cry1H-like;Cry1I-like;Cry1Ib3;Vip1Ba2;Vip1Bb1/Vip1Bb3;Vip2Bb3/Vip2Bb4)	10[No clonal complex](7/7)	Group_IV(cereus_sensu_stricto)	B. cereus s.s. biovar Thuringiensis; B. Thuringiensis	bcereus	10	7136	High_Quality	NA	NA	NA	NA	NA	NA	NA	NA	NA	NA	NA	NA	NA	NA	NA	NA	Mix	Ribosomal	Ribosomal
BTDB_2025-0003204.1.clustersSAMN33940818-SRR24035184_00051_cluster_1	BTDB_2025-0003204	18658	GCF0000966	BTDB_2022-0000627.2.clustersCP004137.1_cluster_2	BTDB_2022-0000627.2.clustersCP004137.1_cluster_2	BTDB_2022-0000627.2.clustersCP004137.1_cluster_2	bacillus_mibig_only_high.gbk	SAMN33940818-SRR24035184	PRJNA802201	SAMN33940818	Not_Applicable	SRX19837817	SRR24035184	ILLUMINA	PAIRED	-	99.42	99.34	99.19	146	6853318	173647	538861	34.56	99.43	4.78	Bacillus_A	Bacillus_A_thuringiensis	cereus s.s.(96.25938415527344)	No subspecies	berliner(98.5906753540039)	thuringiensis(99.91393280029297)	0/3()	0/4()	3/3(nheA;nheB;nheC)	4/4(hblA;hblB;hblC;hblD)	1/1(cytK-2)	1/1(sph)	0/5()	0/3()	2/9(bpsE;bpsH)	13(Cry1Aa24;Cry1Ab-like;Cry1Ab1/Cry1Ab12/Cry1Ab13/Cry1Ab15/Cry1Ab23/Cry1Ab25/Cry1Ab29/Cry1Ab3/Cry1Ab4/Cry1Ab9;Cry1Ab33;Cry1Ba1/Cry1Ba5/Cry1Ba8;Cry1Cb-like;Cry1Cb3;Cry1H-like;Cry1I-like;Cry1Ib3;Vip1Ba2;Vip1Bb1/Vip1Bb3;Vip2Bb3/Vip2Bb4)	10[No clonal complex](7/7)	Group_IV(cereus_sensu_stricto)	B. cereus s.s. biovar Thuringiensis; B. Thuringiensis	bcereus	10	7136	High_Quality	NA	NA	NA	NA	NA	NA	NA	NA	NA	NA	NA	NA	NA	NA	NA	NA	GECCO	Others	Others
BTDB_2025-0003204.1.clustersSAMN33940818-SRR24035184_00057_cluster_1	BTDB_2025-0003204	14658	GCF0000898	AS.BTDB_2024-0000081_contig00017.region001	AS.BTDB_2024-0000081_contig00017.region001	AS.BTDB_2022-0000627_CP004137.1.region001	bacillus_mibig_only_high.gbk	SAMN33940818-SRR24035184	PRJNA802201	SAMN33940818	Not_Applicable	SRX19837817	SRR24035184	ILLUMINA	PAIRED	-	99.42	99.34	99.19	146	6853318	173647	538861	34.56	99.43	4.78	Bacillus_A	Bacillus_A_thuringiensis	cereus s.s.(96.25938415527344)	No subspecies	berliner(98.5906753540039)	thuringiensis(99.91393280029297)	0/3()	0/4()	3/3(nheA;nheB;nheC)	4/4(hblA;hblB;hblC;hblD)	1/1(cytK-2)	1/1(sph)	0/5()	0/3()	2/9(bpsE;bpsH)	13(Cry1Aa24;Cry1Ab-like;Cry1Ab1/Cry1Ab12/Cry1Ab13/Cry1Ab15/Cry1Ab23/Cry1Ab25/Cry1Ab29/Cry1Ab3/Cry1Ab4/Cry1Ab9;Cry1Ab33;Cry1Ba1/Cry1Ba5/Cry1Ba8;Cry1Cb-like;Cry1Cb3;Cry1H-like;Cry1I-like;Cry1Ib3;Vip1Ba2;Vip1Bb1/Vip1Bb3;Vip2Bb3/Vip2Bb4)	10[No clonal complex](7/7)	Group_IV(cereus_sensu_stricto)	B. cereus s.s. biovar Thuringiensis; B. Thuringiensis	bcereus	10	7136	High_Quality	NA	NA	NA	NA	NA	NA	NA	NA	NA	NA	NA	NA	NA	NA	NA	NA	Mix	NRP	NRP
BTDB_2025-0003204.1.clustersSAMN33940818-SRR24035184_00064_cluster_1	BTDB_2025-0003204	11646	GCF0000898	AS.BTDB_2024-0000081_contig00017.region001	AS.BTDB_2024-0000081_contig00017.region001	AS.BTDB_2022-0000627_CP004137.1.region001	bacillus_mibig_only_high.gbk	SAMN33940818-SRR24035184	PRJNA802201	SAMN33940818	Not_Applicable	SRX19837817	SRR24035184	ILLUMINA	PAIRED	-	99.42	99.34	99.19	146	6853318	173647	538861	34.56	99.43	4.78	Bacillus_A	Bacillus_A_thuringiensis	cereus s.s.(96.25938415527344)	No subspecies	berliner(98.5906753540039)	thuringiensis(99.91393280029297)	0/3()	0/4()	3/3(nheA;nheB;nheC)	4/4(hblA;hblB;hblC;hblD)	1/1(cytK-2)	1/1(sph)	0/5()	0/3()	2/9(bpsE;bpsH)	13(Cry1Aa24;Cry1Ab-like;Cry1Ab1/Cry1Ab12/Cry1Ab13/Cry1Ab15/Cry1Ab23/Cry1Ab25/Cry1Ab29/Cry1Ab3/Cry1Ab4/Cry1Ab9;Cry1Ab33;Cry1Ba1/Cry1Ba5/Cry1Ba8;Cry1Cb-like;Cry1Cb3;Cry1H-like;Cry1I-like;Cry1Ib3;Vip1Ba2;Vip1Bb1/Vip1Bb3;Vip2Bb3/Vip2Bb4)	10[No clonal complex](7/7)	Group_IV(cereus_sensu_stricto)	B. cereus s.s. biovar Thuringiensis; B. Thuringiensis	bcereus	10	7136	High_Quality	NA	NA	NA	NA	NA	NA	NA	NA	NA	NA	NA	NA	NA	NA	NA	NA	Mix	NRP	NRP
BTDB_2025-0003204.1.clustersSAMN33940818-SRR24035184_00090_cluster_1	BTDB_2025-0003204	3395	GCF0000506	BTDB_2022-0000627.2.clustersCP004135.1_cluster_2	BTDB_2022-0000627.2.clustersCP004135.1_cluster_2	BTDB_2022-0000627.2.clustersCP004135.1_cluster_2	bacillus_mibig_only_high.gbk	SAMN33940818-SRR24035184	PRJNA802201	SAMN33940818	Not_Applicable	SRX19837817	SRR24035184	ILLUMINA	PAIRED	-	99.42	99.34	99.19	146	6853318	173647	538861	34.56	99.43	4.78	Bacillus_A	Bacillus_A_thuringiensis	cereus s.s.(96.25938415527344)	No subspecies	berliner(98.5906753540039)	thuringiensis(99.91393280029297)	0/3()	0/4()	3/3(nheA;nheB;nheC)	4/4(hblA;hblB;hblC;hblD)	1/1(cytK-2)	1/1(sph)	0/5()	0/3()	2/9(bpsE;bpsH)	13(Cry1Aa24;Cry1Ab-like;Cry1Ab1/Cry1Ab12/Cry1Ab13/Cry1Ab15/Cry1Ab23/Cry1Ab25/Cry1Ab29/Cry1Ab3/Cry1Ab4/Cry1Ab9;Cry1Ab33;Cry1Ba1/Cry1Ba5/Cry1Ba8;Cry1Cb-like;Cry1Cb3;Cry1H-like;Cry1I-like;Cry1Ib3;Vip1Ba2;Vip1Bb1/Vip1Bb3;Vip2Bb3/Vip2Bb4)	10[No clonal complex](7/7)	Group_IV(cereus_sensu_stricto)	B. cereus s.s. biovar Thuringiensis; B. Thuringiensis	bcereus	10	7136	High_Quality	NA	NA	NA	NA	NA	NA	NA	NA	NA	NA	NA	NA	NA	NA	NA	NA	Mix	Ribosomal	Ribosomal
BTDB_2025-0003206.1.clustersSAMN33940820-SRR24035181_00005_cluster_1	BTDB_2025-0003206	12261	GCF0000369	BTDB_2024-0000113.1.clusterscontig00008_cluster_1	BTDB_2025-0003386.1.clustersSAMN34374858-SRR27678686_00001_cluster_8	BTDB_2025-0003386.1.clustersSAMN34374858-SRR27678686_00001_cluster_8	bacillus_mibig_only_high.gbk	SAMN33940820-SRR24035181	PRJNA802201	SAMN33940820	Not_Applicable	SRX19837820	SRR24035181	ILLUMINA	PAIRED	-	93.3	93.15	92.94	430	6258192	40094	243950	34.76	99.43	0	Bacillus_A	Bacillus_A_bombysepticus	cereus s.s.(98.69512176513672)	No subspecies	frankland(98.69512176513672)	cereus(96.8666000366211)	0/3()	0/4()	3/3(nheA;nheB;nheC)	4/4(hblA;hblB;hblC;hblD)	1/1(cytK-2)	1/1(sph)	0/5()	0/3()	1/9(bpsE)	21(Cry1Aa6;Cry1Ab-like;Cry1Ab33;Cry1Ad2;Cry1Af1;Cry1Ca10;Cry1Ca11;Cry1Ca2;Cry1Ca6_1;Cry1Cb-like;Cry1Cb3;Cry1Da1/Cry1Da2;Cry1Fa1/Cry1Fa2;Cry1H-like;Cry1I-like;Cry1Ia7;Cry2Aa17/Cry2Ab4/Cry2Ab7;Cry2Ag1;Cry9Aalike;Cry9Ea1/Cry9Ea2/Cry9Ea9;Vip3Ca2)	15[ST-8 complex](7/7)	Group_IV(cereus_sensu_stricto)	B. cereus s.s. biovar Thuringiensis; B. Thuringiensis	bcereus	15	6333	High_Quality	NA	NA	NA	NA	NA	NA	NA	NA	NA	NA	NA	NA	NA	NA	NA	NA	GECCO	Others	Others
BTDB_2025-0003206.1.clustersSAMN33940820-SRR24035181_00018_cluster_1	BTDB_2025-0003206	4639	GCF0001105	BTDB_2022-0000021.2.clustersDRX057099_00002_cluster_2	AS.BTDB_2022-0002002_c00009_GCA_002...region001	AS.BTDB_2022-0000050_DRX205302_00009.region001	bacillus_mibig_only_high.gbk	SAMN33940820-SRR24035181	PRJNA802201	SAMN33940820	Not_Applicable	SRX19837820	SRR24035181	ILLUMINA	PAIRED	-	93.3	93.15	92.94	430	6258192	40094	243950	34.76	99.43	0	Bacillus_A	Bacillus_A_bombysepticus	cereus s.s.(98.69512176513672)	No subspecies	frankland(98.69512176513672)	cereus(96.8666000366211)	0/3()	0/4()	3/3(nheA;nheB;nheC)	4/4(hblA;hblB;hblC;hblD)	1/1(cytK-2)	1/1(sph)	0/5()	0/3()	1/9(bpsE)	21(Cry1Aa6;Cry1Ab-like;Cry1Ab33;Cry1Ad2;Cry1Af1;Cry1Ca10;Cry1Ca11;Cry1Ca2;Cry1Ca6_1;Cry1Cb-like;Cry1Cb3;Cry1Da1/Cry1Da2;Cry1Fa1/Cry1Fa2;Cry1H-like;Cry1I-like;Cry1Ia7;Cry2Aa17/Cry2Ab4/Cry2Ab7;Cry2Ag1;Cry9Aalike;Cry9Ea1/Cry9Ea2/Cry9Ea9;Vip3Ca2)	15[ST-8 complex](7/7)	Group_IV(cereus_sensu_stricto)	B. cereus s.s. biovar Thuringiensis; B. Thuringiensis	bcereus	15	6333	High_Quality	NA	NA	NA	NA	NA	NA	NA	NA	NA	NA	NA	NA	NA	NA	NA	NA	Mix	Others	Terpene
BTDB_2025-0003206.1.clustersSAMN33940820-SRR24035181_00024_cluster_1	BTDB_2025-0003206	16008	GCF0000364	BTDB_2025-0001412.1.clustersSAMN22842844-SRR16706344_00035_cluster_1	BTDB_2025-0003473.1.clustersSAMN36379299-GCA_031157435.1_Contig_13_cluster_3	BTDB_2025-0003473.1.clustersSAMN36379299-GCA_031157435.1_Contig_13_cluster_3	bacillus_mibig_only_high.gbk	SAMN33940820-SRR24035181	PRJNA802201	SAMN33940820	Not_Applicable	SRX19837820	SRR24035181	ILLUMINA	PAIRED	-	93.3	93.15	92.94	430	6258192	40094	243950	34.76	99.43	0	Bacillus_A	Bacillus_A_bombysepticus	cereus s.s.(98.69512176513672)	No subspecies	frankland(98.69512176513672)	cereus(96.8666000366211)	0/3()	0/4()	3/3(nheA;nheB;nheC)	4/4(hblA;hblB;hblC;hblD)	1/1(cytK-2)	1/1(sph)	0/5()	0/3()	1/9(bpsE)	21(Cry1Aa6;Cry1Ab-like;Cry1Ab33;Cry1Ad2;Cry1Af1;Cry1Ca10;Cry1Ca11;Cry1Ca2;Cry1Ca6_1;Cry1Cb-like;Cry1Cb3;Cry1Da1/Cry1Da2;Cry1Fa1/Cry1Fa2;Cry1H-like;Cry1I-like;Cry1Ia7;Cry2Aa17/Cry2Ab4/Cry2Ab7;Cry2Ag1;Cry9Aalike;Cry9Ea1/Cry9Ea2/Cry9Ea9;Vip3Ca2)	15[ST-8 complex](7/7)	Group_IV(cereus_sensu_stricto)	B. cereus s.s. biovar Thuringiensis; B. Thuringiensis	bcereus	15	6333	High_Quality	NA	NA	NA	NA	NA	NA	NA	NA	NA	NA	NA	NA	NA	NA	NA	NA	MIBiG	Others	Others
BTDB_2025-0003206.1.clustersSAMN33940820-SRR24035181_00028_cluster_1	BTDB_2025-0003206	25485	GCF0000586	AS.BTDB_2022-0003275_CP066187.1.region006	AS.BTDB_2022-0000437_ERX7006806_00015.region001	AS.BTDB_2022-0000258_ERX2274675_00017.region001	bacillus_mibig_only_high.gbk	SAMN33940820-SRR24035181	PRJNA802201	SAMN33940820	Not_Applicable	SRX19837820	SRR24035181	ILLUMINA	PAIRED	-	93.3	93.15	92.94	430	6258192	40094	243950	34.76	99.43	0	Bacillus_A	Bacillus_A_bombysepticus	cereus s.s.(98.69512176513672)	No subspecies	frankland(98.69512176513672)	cereus(96.8666000366211)	0/3()	0/4()	3/3(nheA;nheB;nheC)	4/4(hblA;hblB;hblC;hblD)	1/1(cytK-2)	1/1(sph)	0/5()	0/3()	1/9(bpsE)	21(Cry1Aa6;Cry1Ab-like;Cry1Ab33;Cry1Ad2;Cry1Af1;Cry1Ca10;Cry1Ca11;Cry1Ca2;Cry1Ca6_1;Cry1Cb-like;Cry1Cb3;Cry1Da1/Cry1Da2;Cry1Fa1/Cry1Fa2;Cry1H-like;Cry1I-like;Cry1Ia7;Cry2Aa17/Cry2Ab4/Cry2Ab7;Cry2Ag1;Cry9Aalike;Cry9Ea1/Cry9Ea2/Cry9Ea9;Vip3Ca2)	15[ST-8 complex](7/7)	Group_IV(cereus_sensu_stricto)	B. cereus s.s. biovar Thuringiensis; B. Thuringiensis	bcereus	15	6333	High_Quality	NA	NA	NA	NA	NA	NA	NA	NA	NA	NA	NA	NA	NA	NA	NA	NA	Mix	NRP	NRP
BTDB_2025-0003206.1.clustersSAMN33940820-SRR24035181_00048_cluster_1	BTDB_2025-0003206	34595	GCF0000947	AS.BTDB_2022-0002824_c00072_GCA_008...region001	AS.BTDB_2022-0003626_JAKUGZ010000018.region001	AS.BTDB_2025-0001919_c00050_SAMN317...region001	bacillus_mibig_only_high.gbk	SAMN33940820-SRR24035181	PRJNA802201	SAMN33940820	Not_Applicable	SRX19837820	SRR24035181	ILLUMINA	PAIRED	-	93.3	93.15	92.94	430	6258192	40094	243950	34.76	99.43	0	Bacillus_A	Bacillus_A_bombysepticus	cereus s.s.(98.69512176513672)	No subspecies	frankland(98.69512176513672)	cereus(96.8666000366211)	0/3()	0/4()	3/3(nheA;nheB;nheC)	4/4(hblA;hblB;hblC;hblD)	1/1(cytK-2)	1/1(sph)	0/5()	0/3()	1/9(bpsE)	21(Cry1Aa6;Cry1Ab-like;Cry1Ab33;Cry1Ad2;Cry1Af1;Cry1Ca10;Cry1Ca11;Cry1Ca2;Cry1Ca6_1;Cry1Cb-like;Cry1Cb3;Cry1Da1/Cry1Da2;Cry1Fa1/Cry1Fa2;Cry1H-like;Cry1I-like;Cry1Ia7;Cry2Aa17/Cry2Ab4/Cry2Ab7;Cry2Ag1;Cry9Aalike;Cry9Ea1/Cry9Ea2/Cry9Ea9;Vip3Ca2)	15[ST-8 complex](7/7)	Group_IV(cereus_sensu_stricto)	B. cereus s.s. biovar Thuringiensis; B. Thuringiensis	bcereus	15	6333	High_Quality	NA	NA	NA	NA	NA	NA	NA	NA	NA	NA	NA	NA	NA	NA	NA	NA	Mix	NRP-PKS	Others
BTDB_2025-0003206.1.clustersSAMN33940820-SRR24035181_00055_cluster_1	BTDB_2025-0003206	30970	GCF0000602	AS.BTDB_2022-0000660_c00035_GCA_000...region001	AS.BTDB_2022-0001042_MSFC01000020.1.region001	AS.BTDB_2022-0001042_MSFC01000020.1.region001	bacillus_mibig_only_high.gbk	SAMN33940820-SRR24035181	PRJNA802201	SAMN33940820	Not_Applicable	SRX19837820	SRR24035181	ILLUMINA	PAIRED	-	93.3	93.15	92.94	430	6258192	40094	243950	34.76	99.43	0	Bacillus_A	Bacillus_A_bombysepticus	cereus s.s.(98.69512176513672)	No subspecies	frankland(98.69512176513672)	cereus(96.8666000366211)	0/3()	0/4()	3/3(nheA;nheB;nheC)	4/4(hblA;hblB;hblC;hblD)	1/1(cytK-2)	1/1(sph)	0/5()	0/3()	1/9(bpsE)	21(Cry1Aa6;Cry1Ab-like;Cry1Ab33;Cry1Ad2;Cry1Af1;Cry1Ca10;Cry1Ca11;Cry1Ca2;Cry1Ca6_1;Cry1Cb-like;Cry1Cb3;Cry1Da1/Cry1Da2;Cry1Fa1/Cry1Fa2;Cry1H-like;Cry1I-like;Cry1Ia7;Cry2Aa17/Cry2Ab4/Cry2Ab7;Cry2Ag1;Cry9Aalike;Cry9Ea1/Cry9Ea2/Cry9Ea9;Vip3Ca2)	15[ST-8 complex](7/7)	Group_IV(cereus_sensu_stricto)	B. cereus s.s. biovar Thuringiensis; B. Thuringiensis	bcereus	15	6333	High_Quality	NA	NA	NA	NA	NA	NA	NA	NA	NA	NA	NA	NA	NA	NA	NA	NA	MIBiG	NRP	NRP
BTDB_2025-0003206.1.clustersSAMN33940820-SRR24035181_00062_cluster_1	BTDB_2025-0003206	6275	GCF0000667	BTDB_2025-0003831.1.clustersSAMN38693318-SRR27109226_00013_cluster_1	BTDB_2022-0000548.2.clustersGCA_000181995.1_Contig_1_cluster_1	BTDB_2022-0003351.2.clustersSAMN19998406-SRR15031010_00020_cluster_1	bacillus_mibig_only_high.gbk	SAMN33940820-SRR24035181	PRJNA802201	SAMN33940820	Not_Applicable	SRX19837820	SRR24035181	ILLUMINA	PAIRED	-	93.3	93.15	92.94	430	6258192	40094	243950	34.76	99.43	0	Bacillus_A	Bacillus_A_bombysepticus	cereus s.s.(98.69512176513672)	No subspecies	frankland(98.69512176513672)	cereus(96.8666000366211)	0/3()	0/4()	3/3(nheA;nheB;nheC)	4/4(hblA;hblB;hblC;hblD)	1/1(cytK-2)	1/1(sph)	0/5()	0/3()	1/9(bpsE)	21(Cry1Aa6;Cry1Ab-like;Cry1Ab33;Cry1Ad2;Cry1Af1;Cry1Ca10;Cry1Ca11;Cry1Ca2;Cry1Ca6_1;Cry1Cb-like;Cry1Cb3;Cry1Da1/Cry1Da2;Cry1Fa1/Cry1Fa2;Cry1H-like;Cry1I-like;Cry1Ia7;Cry2Aa17/Cry2Ab4/Cry2Ab7;Cry2Ag1;Cry9Aalike;Cry9Ea1/Cry9Ea2/Cry9Ea9;Vip3Ca2)	15[ST-8 complex](7/7)	Group_IV(cereus_sensu_stricto)	B. cereus s.s. biovar Thuringiensis; B. Thuringiensis	bcereus	15	6333	High_Quality	NA	NA	NA	NA	NA	NA	NA	NA	NA	NA	NA	NA	NA	NA	NA	NA	Mix	Others	Others
BTDB_2025-0003206.1.clustersSAMN33940820-SRR24035181_00067_cluster_1	BTDB_2025-0003206	10479	GCF0000532	AS.BTDB_2025-0001221_SAMN18335939_1.region003	AS.BTDB_2022-0000574_c00013_GCA_000...region001	AS.BTDB_2022-0003287_PHKT01000002.1.region001	bacillus_mibig_only_high.gbk	SAMN33940820-SRR24035181	PRJNA802201	SAMN33940820	Not_Applicable	SRX19837820	SRR24035181	ILLUMINA	PAIRED	-	93.3	93.15	92.94	430	6258192	40094	243950	34.76	99.43	0	Bacillus_A	Bacillus_A_bombysepticus	cereus s.s.(98.69512176513672)	No subspecies	frankland(98.69512176513672)	cereus(96.8666000366211)	0/3()	0/4()	3/3(nheA;nheB;nheC)	4/4(hblA;hblB;hblC;hblD)	1/1(cytK-2)	1/1(sph)	0/5()	0/3()	1/9(bpsE)	21(Cry1Aa6;Cry1Ab-like;Cry1Ab33;Cry1Ad2;Cry1Af1;Cry1Ca10;Cry1Ca11;Cry1Ca2;Cry1Ca6_1;Cry1Cb-like;Cry1Cb3;Cry1Da1/Cry1Da2;Cry1Fa1/Cry1Fa2;Cry1H-like;Cry1I-like;Cry1Ia7;Cry2Aa17/Cry2Ab4/Cry2Ab7;Cry2Ag1;Cry9Aalike;Cry9Ea1/Cry9Ea2/Cry9Ea9;Vip3Ca2)	15[ST-8 complex](7/7)	Group_IV(cereus_sensu_stricto)	B. cereus s.s. biovar Thuringiensis; B. Thuringiensis	bcereus	15	6333	High_Quality	NA	NA	NA	NA	NA	NA	NA	NA	NA	NA	NA	NA	NA	NA	NA	NA	Mix	NRP	NRP
BTDB_2025-0003206.1.clustersSAMN33940820-SRR24035181_00162_cluster_1	BTDB_2025-0003206	8308	GCF0000716	AS.BTDB_2025-0001878_c00005_SAMN313...region001	AS.BTDB_2025-0001353_SAMN18336074_1.region002	AS.BTDB_2025-0001301_SAMN18336020_6.region002	bacillus_mibig_only_high.gbk	SAMN33940820-SRR24035181	PRJNA802201	SAMN33940820	Not_Applicable	SRX19837820	SRR24035181	ILLUMINA	PAIRED	-	93.3	93.15	92.94	430	6258192	40094	243950	34.76	99.43	0	Bacillus_A	Bacillus_A_bombysepticus	cereus s.s.(98.69512176513672)	No subspecies	frankland(98.69512176513672)	cereus(96.8666000366211)	0/3()	0/4()	3/3(nheA;nheB;nheC)	4/4(hblA;hblB;hblC;hblD)	1/1(cytK-2)	1/1(sph)	0/5()	0/3()	1/9(bpsE)	21(Cry1Aa6;Cry1Ab-like;Cry1Ab33;Cry1Ad2;Cry1Af1;Cry1Ca10;Cry1Ca11;Cry1Ca2;Cry1Ca6_1;Cry1Cb-like;Cry1Cb3;Cry1Da1/Cry1Da2;Cry1Fa1/Cry1Fa2;Cry1H-like;Cry1I-like;Cry1Ia7;Cry2Aa17/Cry2Ab4/Cry2Ab7;Cry2Ag1;Cry9Aalike;Cry9Ea1/Cry9Ea2/Cry9Ea9;Vip3Ca2)	15[ST-8 complex](7/7)	Group_IV(cereus_sensu_stricto)	B. cereus s.s. biovar Thuringiensis; B. Thuringiensis	bcereus	15	6333	High_Quality	NA	NA	NA	NA	NA	NA	NA	NA	NA	NA	NA	NA	NA	NA	NA	NA	MIBiG	NRP	Others
BTDB_2025-0003207.1.clustersSAMN33940821-SRR24035180_00001_cluster_1	BTDB_2025-0003207	8326	GCF0000369	BTDB_2024-0000113.1.clusterscontig00008_cluster_1	BTDB_2025-0003386.1.clustersSAMN34374858-SRR27678686_00001_cluster_8	BTDB_2025-0003386.1.clustersSAMN34374858-SRR27678686_00001_cluster_8	bacillus_mibig_only_high.gbk	SAMN33940821-SRR24035180	PRJNA802201	SAMN33940821	Not_Applicable	SRX19837821	SRR24035180	ILLUMINA	PAIRED	-	96.97	96.86	96.63	95	5971290	184877	799186	34.9	99.43	0	Bacillus_A	Bacillus_A_bombysepticus	cereus s.s.(98.49287414550781)	No subspecies	frankland(98.49287414550781)	cereus(97.07266998291016)	0/3()	0/4()	3/3(nheA;nheB;nheC)	4/4(hblA;hblB;hblC;hblD)	1/1(cytK-2)	1/1(sph)	0/5()	0/3()	2/9(bpsE;bpsH)	5(Cry1Cb-like;Cry1Cb3;Cry7Ab6;Cry7Ja1;Cry7La1)	138[ST-18 complex](7/7)	Group_IV(cereus_sensu_stricto)	B. cereus s.s. biovar Thuringiensis; B. Thuringiensis	bcereus	138	5950	High_Quality	NA	NA	NA	NA	NA	NA	NA	NA	NA	NA	NA	NA	NA	NA	NA	NA	GECCO	Others	Others
BTDB_2025-0003207.1.clustersSAMN33940821-SRR24035180_00004_cluster_1	BTDB_2025-0003207	10386	GCF0000517	BTDB_2024-0000034.1.clusterscontig00009_cluster_1	BTDB_2025-0003878.1.clustersSAMN39321980-SRR27479408_00001_cluster_6	BTDB_2022-0003816.2.clustersPS01632|SAMN26232416_1_cluster_4	bacillus_mibig_only_high.gbk	SAMN33940821-SRR24035180	PRJNA802201	SAMN33940821	Not_Applicable	SRX19837821	SRR24035180	ILLUMINA	PAIRED	-	96.97	96.86	96.63	95	5971290	184877	799186	34.9	99.43	0	Bacillus_A	Bacillus_A_bombysepticus	cereus s.s.(98.49287414550781)	No subspecies	frankland(98.49287414550781)	cereus(97.07266998291016)	0/3()	0/4()	3/3(nheA;nheB;nheC)	4/4(hblA;hblB;hblC;hblD)	1/1(cytK-2)	1/1(sph)	0/5()	0/3()	2/9(bpsE;bpsH)	5(Cry1Cb-like;Cry1Cb3;Cry7Ab6;Cry7Ja1;Cry7La1)	138[ST-18 complex](7/7)	Group_IV(cereus_sensu_stricto)	B. cereus s.s. biovar Thuringiensis; B. Thuringiensis	bcereus	138	5950	High_Quality	NA	NA	NA	NA	NA	NA	NA	NA	NA	NA	NA	NA	NA	NA	NA	NA	GECCO	Others	Others
BTDB_2025-0003207.1.clustersSAMN33940821-SRR24035180_00006_cluster_1	BTDB_2025-0003207	16540	GCF0000364	BTDB_2025-0001412.1.clustersSAMN22842844-SRR16706344_00035_cluster_1	BTDB_2022-0000805.2.clustersGCA_001008595.1_Contig_84_cluster_1	BTDB_2022-0005790.2.clustersSRX5961761_00014_cluster_1	bacillus_mibig_only_high.gbk	SAMN33940821-SRR24035180	PRJNA802201	SAMN33940821	Not_Applicable	SRX19837821	SRR24035180	ILLUMINA	PAIRED	-	96.97	96.86	96.63	95	5971290	184877	799186	34.9	99.43	0	Bacillus_A	Bacillus_A_bombysepticus	cereus s.s.(98.49287414550781)	No subspecies	frankland(98.49287414550781)	cereus(97.07266998291016)	0/3()	0/4()	3/3(nheA;nheB;nheC)	4/4(hblA;hblB;hblC;hblD)	1/1(cytK-2)	1/1(sph)	0/5()	0/3()	2/9(bpsE;bpsH)	5(Cry1Cb-like;Cry1Cb3;Cry7Ab6;Cry7Ja1;Cry7La1)	138[ST-18 complex](7/7)	Group_IV(cereus_sensu_stricto)	B. cereus s.s. biovar Thuringiensis; B. Thuringiensis	bcereus	138	5950	High_Quality	NA	NA	NA	NA	NA	NA	NA	NA	NA	NA	NA	NA	NA	NA	NA	NA	MIBiG	Others	Others
BTDB_2025-0003207.1.clustersSAMN33940821-SRR24035180_00007_cluster_1	BTDB_2025-0003207	4649	GCF0001105	BTDB_2022-0000021.2.clustersDRX057099_00002_cluster_2	AS.BTDB_2022-0002002_c00009_GCA_002...region001	AS.BTDB_2025-0000001_barcode01_00001.region004	bacillus_mibig_only_high.gbk	SAMN33940821-SRR24035180	PRJNA802201	SAMN33940821	Not_Applicable	SRX19837821	SRR24035180	ILLUMINA	PAIRED	-	96.97	96.86	96.63	95	5971290	184877	799186	34.9	99.43	0	Bacillus_A	Bacillus_A_bombysepticus	cereus s.s.(98.49287414550781)	No subspecies	frankland(98.49287414550781)	cereus(97.07266998291016)	0/3()	0/4()	3/3(nheA;nheB;nheC)	4/4(hblA;hblB;hblC;hblD)	1/1(cytK-2)	1/1(sph)	0/5()	0/3()	2/9(bpsE;bpsH)	5(Cry1Cb-like;Cry1Cb3;Cry7Ab6;Cry7Ja1;Cry7La1)	138[ST-18 complex](7/7)	Group_IV(cereus_sensu_stricto)	B. cereus s.s. biovar Thuringiensis; B. Thuringiensis	bcereus	138	5950	High_Quality	NA	NA	NA	NA	NA	NA	NA	NA	NA	NA	NA	NA	NA	NA	NA	NA	Mix	Others	Terpene
BTDB_2025-0003207.1.clustersSAMN33940821-SRR24035180_00012_cluster_1	BTDB_2025-0003207	34742	GCF0000469	BTDB_2022-0000305.2.clustersERX3363446_00026_cluster_1	BTDB_2022-0004330.2.clustersSRX12122923_00002_cluster_1	BTDB_2022-0000844.2.clustersCP010106.1_cluster_8	bacillus_mibig_only_high.gbk	SAMN33940821-SRR24035180	PRJNA802201	SAMN33940821	Not_Applicable	SRX19837821	SRR24035180	ILLUMINA	PAIRED	-	96.97	96.86	96.63	95	5971290	184877	799186	34.9	99.43	0	Bacillus_A	Bacillus_A_bombysepticus	cereus s.s.(98.49287414550781)	No subspecies	frankland(98.49287414550781)	cereus(97.07266998291016)	0/3()	0/4()	3/3(nheA;nheB;nheC)	4/4(hblA;hblB;hblC;hblD)	1/1(cytK-2)	1/1(sph)	0/5()	0/3()	2/9(bpsE;bpsH)	5(Cry1Cb-like;Cry1Cb3;Cry7Ab6;Cry7Ja1;Cry7La1)	138[ST-18 complex](7/7)	Group_IV(cereus_sensu_stricto)	B. cereus s.s. biovar Thuringiensis; B. Thuringiensis	bcereus	138	5950	High_Quality	NA	NA	NA	NA	NA	NA	NA	NA	NA	NA	NA	NA	NA	NA	NA	NA	Mix	Others	Others
BTDB_2025-0003207.1.clustersSAMN33940821-SRR24035180_00014_cluster_1	BTDB_2025-0003207	80006	GCF0000716	AS.BTDB_2025-0001878_c00005_SAMN313...region001	AS.BTDB_2022-0003131_LDHG01000052.1.region001	AS.BTDB_2025-0003677_c00006_SAMN377...region001	bacillus_mibig_only_high.gbk	SAMN33940821-SRR24035180	PRJNA802201	SAMN33940821	Not_Applicable	SRX19837821	SRR24035180	ILLUMINA	PAIRED	-	96.97	96.86	96.63	95	5971290	184877	799186	34.9	99.43	0	Bacillus_A	Bacillus_A_bombysepticus	cereus s.s.(98.49287414550781)	No subspecies	frankland(98.49287414550781)	cereus(97.07266998291016)	0/3()	0/4()	3/3(nheA;nheB;nheC)	4/4(hblA;hblB;hblC;hblD)	1/1(cytK-2)	1/1(sph)	0/5()	0/3()	2/9(bpsE;bpsH)	5(Cry1Cb-like;Cry1Cb3;Cry7Ab6;Cry7Ja1;Cry7La1)	138[ST-18 complex](7/7)	Group_IV(cereus_sensu_stricto)	B. cereus s.s. biovar Thuringiensis; B. Thuringiensis	bcereus	138	5950	High_Quality	NA	NA	NA	NA	NA	NA	NA	NA	NA	NA	NA	NA	NA	NA	NA	NA	MIBiG	NRP-PKS	Others
BTDB_2025-0003207.1.clustersSAMN33940821-SRR24035180_00016_cluster_1	BTDB_2025-0003207	34304	GCF0000602	AS.BTDB_2022-0000660_c00035_GCA_000...region001	AS.BTDB_2022-0000481_CP001176.1.region005	AS.BTDB_2022-0000598_c00027_GCA_000...region001	bacillus_mibig_only_high.gbk	SAMN33940821-SRR24035180	PRJNA802201	SAMN33940821	Not_Applicable	SRX19837821	SRR24035180	ILLUMINA	PAIRED	-	96.97	96.86	96.63	95	5971290	184877	799186	34.9	99.43	0	Bacillus_A	Bacillus_A_bombysepticus	cereus s.s.(98.49287414550781)	No subspecies	frankland(98.49287414550781)	cereus(97.07266998291016)	0/3()	0/4()	3/3(nheA;nheB;nheC)	4/4(hblA;hblB;hblC;hblD)	1/1(cytK-2)	1/1(sph)	0/5()	0/3()	2/9(bpsE;bpsH)	5(Cry1Cb-like;Cry1Cb3;Cry7Ab6;Cry7Ja1;Cry7La1)	138[ST-18 complex](7/7)	Group_IV(cereus_sensu_stricto)	B. cereus s.s. biovar Thuringiensis; B. Thuringiensis	bcereus	138	5950	High_Quality	NA	NA	NA	NA	NA	NA	NA	NA	NA	NA	NA	NA	NA	NA	NA	NA	MIBiG	NRP	NRP
BTDB_2025-0003207.1.clustersSAMN33940821-SRR24035180_00018_cluster_1	BTDB_2025-0003207	25477	GCF0000586	AS.BTDB_2022-0003275_CP066187.1.region006	AS.BTDB_2025-0001685_c00021_SAMN275...region001	AS.BTDB_2022-0000541_c00030_GCA_000...region003	bacillus_mibig_only_high.gbk	SAMN33940821-SRR24035180	PRJNA802201	SAMN33940821	Not_Applicable	SRX19837821	SRR24035180	ILLUMINA	PAIRED	-	96.97	96.86	96.63	95	5971290	184877	799186	34.9	99.43	0	Bacillus_A	Bacillus_A_bombysepticus	cereus s.s.(98.49287414550781)	No subspecies	frankland(98.49287414550781)	cereus(97.07266998291016)	0/3()	0/4()	3/3(nheA;nheB;nheC)	4/4(hblA;hblB;hblC;hblD)	1/1(cytK-2)	1/1(sph)	0/5()	0/3()	2/9(bpsE;bpsH)	5(Cry1Cb-like;Cry1Cb3;Cry7Ab6;Cry7Ja1;Cry7La1)	138[ST-18 complex](7/7)	Group_IV(cereus_sensu_stricto)	B. cereus s.s. biovar Thuringiensis; B. Thuringiensis	bcereus	138	5950	High_Quality	NA	NA	NA	NA	NA	NA	NA	NA	NA	NA	NA	NA	NA	NA	NA	NA	Mix	NRP	NRP
BTDB_2025-0003207.1.clustersSAMN33940821-SRR24035180_00022_cluster_1	BTDB_2025-0003207	4227	GCF0000779	BTDB_2022-0003310.2.clustersCP036010.1_cluster_1	BTDB_2022-0001639.2.clustersGCA_002559275.1_Contig_6_cluster_1	BTDB_2022-0001639.2.clustersGCA_002559275.1_Contig_6_cluster_1	bacillus_mibig_only_high.gbk	SAMN33940821-SRR24035180	PRJNA802201	SAMN33940821	Not_Applicable	SRX19837821	SRR24035180	ILLUMINA	PAIRED	-	96.97	96.86	96.63	95	5971290	184877	799186	34.9	99.43	0	Bacillus_A	Bacillus_A_bombysepticus	cereus s.s.(98.49287414550781)	No subspecies	frankland(98.49287414550781)	cereus(97.07266998291016)	0/3()	0/4()	3/3(nheA;nheB;nheC)	4/4(hblA;hblB;hblC;hblD)	1/1(cytK-2)	1/1(sph)	0/5()	0/3()	2/9(bpsE;bpsH)	5(Cry1Cb-like;Cry1Cb3;Cry7Ab6;Cry7Ja1;Cry7La1)	138[ST-18 complex](7/7)	Group_IV(cereus_sensu_stricto)	B. cereus s.s. biovar Thuringiensis; B. Thuringiensis	bcereus	138	5950	High_Quality	NA	NA	NA	NA	NA	NA	NA	NA	NA	NA	NA	NA	NA	NA	NA	NA	Mix	Others	Others
BTDB_2025-0003207.1.clustersSAMN33940821-SRR24035180_00023_cluster_1	BTDB_2025-0003207	16355	GCF0000862	BTDB_2022-0002327.2.clustersGCA_002577405.1_Contig_30_cluster_1	BTDB_2025-0002875.1.clustersSAMN33769594-SRR23876248_00137_cluster_1	BTDB_2025-0002875.1.clustersSAMN33769594-SRR23876248_00137_cluster_1	bacillus_mibig_only_high.gbk	SAMN33940821-SRR24035180	PRJNA802201	SAMN33940821	Not_Applicable	SRX19837821	SRR24035180	ILLUMINA	PAIRED	-	96.97	96.86	96.63	95	5971290	184877	799186	34.9	99.43	0	Bacillus_A	Bacillus_A_bombysepticus	cereus s.s.(98.49287414550781)	No subspecies	frankland(98.49287414550781)	cereus(97.07266998291016)	0/3()	0/4()	3/3(nheA;nheB;nheC)	4/4(hblA;hblB;hblC;hblD)	1/1(cytK-2)	1/1(sph)	0/5()	0/3()	2/9(bpsE;bpsH)	5(Cry1Cb-like;Cry1Cb3;Cry7Ab6;Cry7Ja1;Cry7La1)	138[ST-18 complex](7/7)	Group_IV(cereus_sensu_stricto)	B. cereus s.s. biovar Thuringiensis; B. Thuringiensis	bcereus	138	5950	High_Quality	NA	NA	NA	NA	NA	NA	NA	NA	NA	NA	NA	NA	NA	NA	NA	NA	Mix	Ribosomal	Others
BTDB_2025-0003207.1.clustersSAMN33940821-SRR24035180_00032_cluster_1	BTDB_2025-0003207	4233	GCF0000791	AS.BTDB_2025-0002338_JAQQBL010000003.region001	BTDB_2022-0002356.2.clustersGCA_002578565.1_Contig_80_cluster_2	BTDB_2025-0003238.1.clustersSAMN33940852-SRR24035077_00026_cluster_1	bacillus_mibig_only_high.gbk	SAMN33940821-SRR24035180	PRJNA802201	SAMN33940821	Not_Applicable	SRX19837821	SRR24035180	ILLUMINA	PAIRED	-	96.97	96.86	96.63	95	5971290	184877	799186	34.9	99.43	0	Bacillus_A	Bacillus_A_bombysepticus	cereus s.s.(98.49287414550781)	No subspecies	frankland(98.49287414550781)	cereus(97.07266998291016)	0/3()	0/4()	3/3(nheA;nheB;nheC)	4/4(hblA;hblB;hblC;hblD)	1/1(cytK-2)	1/1(sph)	0/5()	0/3()	2/9(bpsE;bpsH)	5(Cry1Cb-like;Cry1Cb3;Cry7Ab6;Cry7Ja1;Cry7La1)	138[ST-18 complex](7/7)	Group_IV(cereus_sensu_stricto)	B. cereus s.s. biovar Thuringiensis; B. Thuringiensis	bcereus	138	5950	High_Quality	NA	NA	NA	NA	NA	NA	NA	NA	NA	NA	NA	NA	NA	NA	NA	NA	Mix	Others	Others
BTDB_2025-0003207.1.clustersSAMN33940821-SRR24035180_00042_cluster_1	BTDB_2025-0003207	6573	GCF0000943	BTDB_2022-0001134.2.clustersGCA_002146755.1_Contig_105_cluster_1	AS.BTDB_2025-0001569_c00071_SAMN275...region001	BTDB_2025-0003238.1.clustersSAMN33940852-SRR24035077_00033_cluster_1	bacillus_mibig_only_high.gbk	SAMN33940821-SRR24035180	PRJNA802201	SAMN33940821	Not_Applicable	SRX19837821	SRR24035180	ILLUMINA	PAIRED	-	96.97	96.86	96.63	95	5971290	184877	799186	34.9	99.43	0	Bacillus_A	Bacillus_A_bombysepticus	cereus s.s.(98.49287414550781)	No subspecies	frankland(98.49287414550781)	cereus(97.07266998291016)	0/3()	0/4()	3/3(nheA;nheB;nheC)	4/4(hblA;hblB;hblC;hblD)	1/1(cytK-2)	1/1(sph)	0/5()	0/3()	2/9(bpsE;bpsH)	5(Cry1Cb-like;Cry1Cb3;Cry7Ab6;Cry7Ja1;Cry7La1)	138[ST-18 complex](7/7)	Group_IV(cereus_sensu_stricto)	B. cereus s.s. biovar Thuringiensis; B. Thuringiensis	bcereus	138	5950	High_Quality	NA	NA	NA	NA	NA	NA	NA	NA	NA	NA	NA	NA	NA	NA	NA	NA	MIBiG	Others	NRP
BTDB_2025-0003207.1.clustersSAMN33940821-SRR24035180_00045_cluster_1	BTDB_2025-0003207	20919	GCF0000532	AS.BTDB_2025-0001221_SAMN18335939_1.region003	AS.BTDB_2022-0002483_c00088_GCA_002...region001	AS.BTDB_2022-0000598_c00030_GCA_000...region002	bacillus_mibig_only_high.gbk	SAMN33940821-SRR24035180	PRJNA802201	SAMN33940821	Not_Applicable	SRX19837821	SRR24035180	ILLUMINA	PAIRED	-	96.97	96.86	96.63	95	5971290	184877	799186	34.9	99.43	0	Bacillus_A	Bacillus_A_bombysepticus	cereus s.s.(98.49287414550781)	No subspecies	frankland(98.49287414550781)	cereus(97.07266998291016)	0/3()	0/4()	3/3(nheA;nheB;nheC)	4/4(hblA;hblB;hblC;hblD)	1/1(cytK-2)	1/1(sph)	0/5()	0/3()	2/9(bpsE;bpsH)	5(Cry1Cb-like;Cry1Cb3;Cry7Ab6;Cry7Ja1;Cry7La1)	138[ST-18 complex](7/7)	Group_IV(cereus_sensu_stricto)	B. cereus s.s. biovar Thuringiensis; B. Thuringiensis	bcereus	138	5950	High_Quality	NA	NA	NA	NA	NA	NA	NA	NA	NA	NA	NA	NA	NA	NA	NA	NA	Mix	NRP	NRP
BTDB_2025-0003207.1.clustersSAMN33940821-SRR24035180_00067_cluster_1	BTDB_2025-0003207	3600	GCF0001110	BTDB_2022-0001758.2.clustersGCA_002561965.1_Contig_88_cluster_1	BTDB_2022-0000598.2.clustersGCA_000291435.1_Contig_32_cluster_2	BTDB_2022-0000598.2.clustersGCA_000291435.1_Contig_32_cluster_2	bacillus_mibig_only_high.gbk	SAMN33940821-SRR24035180	PRJNA802201	SAMN33940821	Not_Applicable	SRX19837821	SRR24035180	ILLUMINA	PAIRED	-	96.97	96.86	96.63	95	5971290	184877	799186	34.9	99.43	0	Bacillus_A	Bacillus_A_bombysepticus	cereus s.s.(98.49287414550781)	No subspecies	frankland(98.49287414550781)	cereus(97.07266998291016)	0/3()	0/4()	3/3(nheA;nheB;nheC)	4/4(hblA;hblB;hblC;hblD)	1/1(cytK-2)	1/1(sph)	0/5()	0/3()	2/9(bpsE;bpsH)	5(Cry1Cb-like;Cry1Cb3;Cry7Ab6;Cry7Ja1;Cry7La1)	138[ST-18 complex](7/7)	Group_IV(cereus_sensu_stricto)	B. cereus s.s. biovar Thuringiensis; B. Thuringiensis	bcereus	138	5950	High_Quality	NA	NA	NA	NA	NA	NA	NA	NA	NA	NA	NA	NA	NA	NA	NA	NA	GECCO	Others	Others
BTDB_2025-0003208.1.clustersSAMN33940822-SRR24035179_00001_cluster_1	BTDB_2025-0003208	12277	GCF0000369	BTDB_2024-0000113.1.clusterscontig00008_cluster_1	BTDB_2025-0003386.1.clustersSAMN34374858-SRR27678686_00001_cluster_8	BTDB_2025-0002640.1.clustersSAMN32974946-SRR23885275_00074_cluster_1	bacillus_mibig_only_high.gbk	SAMN33940822-SRR24035179	PRJNA802201	SAMN33940822	Not_Applicable	SRX19837822	SRR24035179	ILLUMINA	PAIRED	-	94.28	94.17	92.09	126	6610486	166562	500851	34.81	99.43	2.36	Bacillus_A	Bacillus_A_thuringiensis_S	cereus s.s.(95.74623107910156)	No subspecies	berliner(96.50140380859375)	thuringiensis(96.24856567382812)	0/3()	0/4()	3/3(nheA;nheB;nheC)	4/4(hblA;hblB;hblC;hblD)	1/1(cytK-2)	1/1(sph)	0/5()	0/3()	1/9(bpsE)	15(Cry10Aa2;Cry10Aa3/Cry10Aa4;Cry11Aa-like;Cry11Aa1/Cry11Aa3/Cry11Aa4;Cry11Aa2;Cry4A-like;Cry4Ba-like;Cry50Ba1/Cry50Ba2;Cry60Aa2/Cry60Aa3;Cry60Ba2/Cry60Ba3;Cyt1Aa-like;Cyt1Aa8;Cyt1Ca1;Cyt2Ba10/Cyt2Ba11/Cyt2Ba12/Cyt2Ba7/Cyt2Ba9;Cyt2Ba5/Cyt2Ba6)	16[ST-23 complex](7/7)	Group_IV(cereus_sensu_stricto)	B. cereus s.s. biovar Thuringiensis; B. Thuringiensis	bcereus	16	6793	High_Quality	NA	NA	NA	NA	NA	NA	NA	NA	NA	NA	NA	NA	NA	NA	NA	NA	GECCO	Others	Others
BTDB_2025-0003208.1.clustersSAMN33940822-SRR24035179_00010_cluster_1	BTDB_2025-0003208	4230	GCF0000501	BTDB_2022-0002608.2.clustersPVRM01000049.1_cluster_1	BTDB_2022-0002608.2.clustersPVRM01000049.1_cluster_1	BTDB_2022-0002608.2.clustersPVRM01000049.1_cluster_1	bacillus_mibig_only_high.gbk	SAMN33940822-SRR24035179	PRJNA802201	SAMN33940822	Not_Applicable	SRX19837822	SRR24035179	ILLUMINA	PAIRED	-	94.28	94.17	92.09	126	6610486	166562	500851	34.81	99.43	2.36	Bacillus_A	Bacillus_A_thuringiensis_S	cereus s.s.(95.74623107910156)	No subspecies	berliner(96.50140380859375)	thuringiensis(96.24856567382812)	0/3()	0/4()	3/3(nheA;nheB;nheC)	4/4(hblA;hblB;hblC;hblD)	1/1(cytK-2)	1/1(sph)	0/5()	0/3()	1/9(bpsE)	15(Cry10Aa2;Cry10Aa3/Cry10Aa4;Cry11Aa-like;Cry11Aa1/Cry11Aa3/Cry11Aa4;Cry11Aa2;Cry4A-like;Cry4Ba-like;Cry50Ba1/Cry50Ba2;Cry60Aa2/Cry60Aa3;Cry60Ba2/Cry60Ba3;Cyt1Aa-like;Cyt1Aa8;Cyt1Ca1;Cyt2Ba10/Cyt2Ba11/Cyt2Ba12/Cyt2Ba7/Cyt2Ba9;Cyt2Ba5/Cyt2Ba6)	16[ST-23 complex](7/7)	Group_IV(cereus_sensu_stricto)	B. cereus s.s. biovar Thuringiensis; B. Thuringiensis	bcereus	16	6793	High_Quality	NA	NA	NA	NA	NA	NA	NA	NA	NA	NA	NA	NA	NA	NA	NA	NA	GECCO	Ribosomal	Ribosomal
BTDB_2025-0003208.1.clustersSAMN33940822-SRR24035179_00010_cluster_2	BTDB_2025-0003208	11427	GCF0000517	BTDB_2024-0000034.1.clusterscontig00009_cluster_1	BTDB_2025-0000789.1.clustersSAMN14512909-GCA_045004365.1_Contig_1_cluster_7	BTDB_2025-0000789.1.clustersSAMN14512909-GCA_045004365.1_Contig_1_cluster_7	bacillus_mibig_only_high.gbk	SAMN33940822-SRR24035179	PRJNA802201	SAMN33940822	Not_Applicable	SRX19837822	SRR24035179	ILLUMINA	PAIRED	-	94.28	94.17	92.09	126	6610486	166562	500851	34.81	99.43	2.36	Bacillus_A	Bacillus_A_thuringiensis_S	cereus s.s.(95.74623107910156)	No subspecies	berliner(96.50140380859375)	thuringiensis(96.24856567382812)	0/3()	0/4()	3/3(nheA;nheB;nheC)	4/4(hblA;hblB;hblC;hblD)	1/1(cytK-2)	1/1(sph)	0/5()	0/3()	1/9(bpsE)	15(Cry10Aa2;Cry10Aa3/Cry10Aa4;Cry11Aa-like;Cry11Aa1/Cry11Aa3/Cry11Aa4;Cry11Aa2;Cry4A-like;Cry4Ba-like;Cry50Ba1/Cry50Ba2;Cry60Aa2/Cry60Aa3;Cry60Ba2/Cry60Ba3;Cyt1Aa-like;Cyt1Aa8;Cyt1Ca1;Cyt2Ba10/Cyt2Ba11/Cyt2Ba12/Cyt2Ba7/Cyt2Ba9;Cyt2Ba5/Cyt2Ba6)	16[ST-23 complex](7/7)	Group_IV(cereus_sensu_stricto)	B. cereus s.s. biovar Thuringiensis; B. Thuringiensis	bcereus	16	6793	High_Quality	NA	NA	NA	NA	NA	NA	NA	NA	NA	NA	NA	NA	NA	NA	NA	NA	GECCO	Others	Others
BTDB_2025-0003208.1.clustersSAMN33940822-SRR24035179_00011_cluster_1	BTDB_2025-0003208	27210	GCF0000469	BTDB_2022-0000305.2.clustersERX3363446_00026_cluster_1	BTDB_2025-0003876.1.clustersSAMN39321978-SRR27479377_00001_cluster_10	BTDB_2025-0001768.1.clustersSAMN29019235_3_cluster_1	bacillus_mibig_only_high.gbk	SAMN33940822-SRR24035179	PRJNA802201	SAMN33940822	Not_Applicable	SRX19837822	SRR24035179	ILLUMINA	PAIRED	-	94.28	94.17	92.09	126	6610486	166562	500851	34.81	99.43	2.36	Bacillus_A	Bacillus_A_thuringiensis_S	cereus s.s.(95.74623107910156)	No subspecies	berliner(96.50140380859375)	thuringiensis(96.24856567382812)	0/3()	0/4()	3/3(nheA;nheB;nheC)	4/4(hblA;hblB;hblC;hblD)	1/1(cytK-2)	1/1(sph)	0/5()	0/3()	1/9(bpsE)	15(Cry10Aa2;Cry10Aa3/Cry10Aa4;Cry11Aa-like;Cry11Aa1/Cry11Aa3/Cry11Aa4;Cry11Aa2;Cry4A-like;Cry4Ba-like;Cry50Ba1/Cry50Ba2;Cry60Aa2/Cry60Aa3;Cry60Ba2/Cry60Ba3;Cyt1Aa-like;Cyt1Aa8;Cyt1Ca1;Cyt2Ba10/Cyt2Ba11/Cyt2Ba12/Cyt2Ba7/Cyt2Ba9;Cyt2Ba5/Cyt2Ba6)	16[ST-23 complex](7/7)	Group_IV(cereus_sensu_stricto)	B. cereus s.s. biovar Thuringiensis; B. Thuringiensis	bcereus	16	6793	High_Quality	NA	NA	NA	NA	NA	NA	NA	NA	NA	NA	NA	NA	NA	NA	NA	NA	Mix	Others	Others
BTDB_2025-0003208.1.clustersSAMN33940822-SRR24035179_00018_cluster_1	BTDB_2025-0003208	33442	GCF0000947	AS.BTDB_2022-0002824_c00072_GCA_008...region001	AS.BTDB_2022-0002824_c00072_GCA_008...region001	AS.BTDB_2022-0002681_c00125_GCA_004...region002	bacillus_mibig_only_high.gbk	SAMN33940822-SRR24035179	PRJNA802201	SAMN33940822	Not_Applicable	SRX19837822	SRR24035179	ILLUMINA	PAIRED	-	94.28	94.17	92.09	126	6610486	166562	500851	34.81	99.43	2.36	Bacillus_A	Bacillus_A_thuringiensis_S	cereus s.s.(95.74623107910156)	No subspecies	berliner(96.50140380859375)	thuringiensis(96.24856567382812)	0/3()	0/4()	3/3(nheA;nheB;nheC)	4/4(hblA;hblB;hblC;hblD)	1/1(cytK-2)	1/1(sph)	0/5()	0/3()	1/9(bpsE)	15(Cry10Aa2;Cry10Aa3/Cry10Aa4;Cry11Aa-like;Cry11Aa1/Cry11Aa3/Cry11Aa4;Cry11Aa2;Cry4A-like;Cry4Ba-like;Cry50Ba1/Cry50Ba2;Cry60Aa2/Cry60Aa3;Cry60Ba2/Cry60Ba3;Cyt1Aa-like;Cyt1Aa8;Cyt1Ca1;Cyt2Ba10/Cyt2Ba11/Cyt2Ba12/Cyt2Ba7/Cyt2Ba9;Cyt2Ba5/Cyt2Ba6)	16[ST-23 complex](7/7)	Group_IV(cereus_sensu_stricto)	B. cereus s.s. biovar Thuringiensis; B. Thuringiensis	bcereus	16	6793	High_Quality	NA	NA	NA	NA	NA	NA	NA	NA	NA	NA	NA	NA	NA	NA	NA	NA	Mix	PKS	Others
BTDB_2025-0003208.1.clustersSAMN33940822-SRR24035179_00018_cluster_2	BTDB_2025-0003208	9614	GCF0000947	AS.BTDB_2022-0002824_c00072_GCA_008...region001	AS.BTDB_2022-0002824_c00072_GCA_008...region001	AS.BTDB_2022-0002681_c00125_GCA_004...region002	bacillus_mibig_only_high.gbk	SAMN33940822-SRR24035179	PRJNA802201	SAMN33940822	Not_Applicable	SRX19837822	SRR24035179	ILLUMINA	PAIRED	-	94.28	94.17	92.09	126	6610486	166562	500851	34.81	99.43	2.36	Bacillus_A	Bacillus_A_thuringiensis_S	cereus s.s.(95.74623107910156)	No subspecies	berliner(96.50140380859375)	thuringiensis(96.24856567382812)	0/3()	0/4()	3/3(nheA;nheB;nheC)	4/4(hblA;hblB;hblC;hblD)	1/1(cytK-2)	1/1(sph)	0/5()	0/3()	1/9(bpsE)	15(Cry10Aa2;Cry10Aa3/Cry10Aa4;Cry11Aa-like;Cry11Aa1/Cry11Aa3/Cry11Aa4;Cry11Aa2;Cry4A-like;Cry4Ba-like;Cry50Ba1/Cry50Ba2;Cry60Aa2/Cry60Aa3;Cry60Ba2/Cry60Ba3;Cyt1Aa-like;Cyt1Aa8;Cyt1Ca1;Cyt2Ba10/Cyt2Ba11/Cyt2Ba12/Cyt2Ba7/Cyt2Ba9;Cyt2Ba5/Cyt2Ba6)	16[ST-23 complex](7/7)	Group_IV(cereus_sensu_stricto)	B. cereus s.s. biovar Thuringiensis; B. Thuringiensis	bcereus	16	6793	High_Quality	NA	NA	NA	NA	NA	NA	NA	NA	NA	NA	NA	NA	NA	NA	NA	NA	Mix	Others	Others
BTDB_2025-0003208.1.clustersSAMN33940822-SRR24035179_00018_cluster_3	BTDB_2025-0003208	19357	GCF0000947	AS.BTDB_2022-0002824_c00072_GCA_008...region001	AS.BTDB_2022-0002824_c00072_GCA_008...region001	AS.BTDB_2022-0002681_c00125_GCA_004...region002	bacillus_mibig_only_high.gbk	SAMN33940822-SRR24035179	PRJNA802201	SAMN33940822	Not_Applicable	SRX19837822	SRR24035179	ILLUMINA	PAIRED	-	94.28	94.17	92.09	126	6610486	166562	500851	34.81	99.43	2.36	Bacillus_A	Bacillus_A_thuringiensis_S	cereus s.s.(95.74623107910156)	No subspecies	berliner(96.50140380859375)	thuringiensis(96.24856567382812)	0/3()	0/4()	3/3(nheA;nheB;nheC)	4/4(hblA;hblB;hblC;hblD)	1/1(cytK-2)	1/1(sph)	0/5()	0/3()	1/9(bpsE)	15(Cry10Aa2;Cry10Aa3/Cry10Aa4;Cry11Aa-like;Cry11Aa1/Cry11Aa3/Cry11Aa4;Cry11Aa2;Cry4A-like;Cry4Ba-like;Cry50Ba1/Cry50Ba2;Cry60Aa2/Cry60Aa3;Cry60Ba2/Cry60Ba3;Cyt1Aa-like;Cyt1Aa8;Cyt1Ca1;Cyt2Ba10/Cyt2Ba11/Cyt2Ba12/Cyt2Ba7/Cyt2Ba9;Cyt2Ba5/Cyt2Ba6)	16[ST-23 complex](7/7)	Group_IV(cereus_sensu_stricto)	B. cereus s.s. biovar Thuringiensis; B. Thuringiensis	bcereus	16	6793	High_Quality	NA	NA	NA	NA	NA	NA	NA	NA	NA	NA	NA	NA	NA	NA	NA	NA	Mix	NRP	Others
BTDB_2025-0003208.1.clustersSAMN33940822-SRR24035179_00020_cluster_1	BTDB_2025-0003208	25596	GCF0000586	AS.BTDB_2022-0003275_CP066187.1.region006	AS.BTDB_2022-0000574_c00014_GCA_000...region003	AS.BTDB_2022-0000531_c00069_GCA_000...region001	bacillus_mibig_only_high.gbk	SAMN33940822-SRR24035179	PRJNA802201	SAMN33940822	Not_Applicable	SRX19837822	SRR24035179	ILLUMINA	PAIRED	-	94.28	94.17	92.09	126	6610486	166562	500851	34.81	99.43	2.36	Bacillus_A	Bacillus_A_thuringiensis_S	cereus s.s.(95.74623107910156)	No subspecies	berliner(96.50140380859375)	thuringiensis(96.24856567382812)	0/3()	0/4()	3/3(nheA;nheB;nheC)	4/4(hblA;hblB;hblC;hblD)	1/1(cytK-2)	1/1(sph)	0/5()	0/3()	1/9(bpsE)	15(Cry10Aa2;Cry10Aa3/Cry10Aa4;Cry11Aa-like;Cry11Aa1/Cry11Aa3/Cry11Aa4;Cry11Aa2;Cry4A-like;Cry4Ba-like;Cry50Ba1/Cry50Ba2;Cry60Aa2/Cry60Aa3;Cry60Ba2/Cry60Ba3;Cyt1Aa-like;Cyt1Aa8;Cyt1Ca1;Cyt2Ba10/Cyt2Ba11/Cyt2Ba12/Cyt2Ba7/Cyt2Ba9;Cyt2Ba5/Cyt2Ba6)	16[ST-23 complex](7/7)	Group_IV(cereus_sensu_stricto)	B. cereus s.s. biovar Thuringiensis; B. Thuringiensis	bcereus	16	6793	High_Quality	NA	NA	NA	NA	NA	NA	NA	NA	NA	NA	NA	NA	NA	NA	NA	NA	Mix	NRP	NRP
BTDB_2025-0003208.1.clustersSAMN33940822-SRR24035179_00030_cluster_1	BTDB_2025-0003208	4496	GCF0001105	BTDB_2022-0000021.2.clustersDRX057099_00002_cluster_2	AS.BTDB_2025-0004013_JBAWLE010000009.region001	AS.BTDB_2022-0000531_c00116_GCA_000...region001	bacillus_mibig_only_high.gbk	SAMN33940822-SRR24035179	PRJNA802201	SAMN33940822	Not_Applicable	SRX19837822	SRR24035179	ILLUMINA	PAIRED	-	94.28	94.17	92.09	126	6610486	166562	500851	34.81	99.43	2.36	Bacillus_A	Bacillus_A_thuringiensis_S	cereus s.s.(95.74623107910156)	No subspecies	berliner(96.50140380859375)	thuringiensis(96.24856567382812)	0/3()	0/4()	3/3(nheA;nheB;nheC)	4/4(hblA;hblB;hblC;hblD)	1/1(cytK-2)	1/1(sph)	0/5()	0/3()	1/9(bpsE)	15(Cry10Aa2;Cry10Aa3/Cry10Aa4;Cry11Aa-like;Cry11Aa1/Cry11Aa3/Cry11Aa4;Cry11Aa2;Cry4A-like;Cry4Ba-like;Cry50Ba1/Cry50Ba2;Cry60Aa2/Cry60Aa3;Cry60Ba2/Cry60Ba3;Cyt1Aa-like;Cyt1Aa8;Cyt1Ca1;Cyt2Ba10/Cyt2Ba11/Cyt2Ba12/Cyt2Ba7/Cyt2Ba9;Cyt2Ba5/Cyt2Ba6)	16[ST-23 complex](7/7)	Group_IV(cereus_sensu_stricto)	B. cereus s.s. biovar Thuringiensis; B. Thuringiensis	bcereus	16	6793	High_Quality	NA	NA	NA	NA	NA	NA	NA	NA	NA	NA	NA	NA	NA	NA	NA	NA	Mix	Others	Terpene
BTDB_2025-0003208.1.clustersSAMN33940822-SRR24035179_00035_cluster_1	BTDB_2025-0003208	17081	GCF0000364	BTDB_2025-0001412.1.clustersSAMN22842844-SRR16706344_00035_cluster_1	AS.BTDB_2025-0000792_c00001_SAMN145...region009	BTDB_2022-0000606.2.clustersCP003752.1_cluster_11	bacillus_mibig_only_high.gbk	SAMN33940822-SRR24035179	PRJNA802201	SAMN33940822	Not_Applicable	SRX19837822	SRR24035179	ILLUMINA	PAIRED	-	94.28	94.17	92.09	126	6610486	166562	500851	34.81	99.43	2.36	Bacillus_A	Bacillus_A_thuringiensis_S	cereus s.s.(95.74623107910156)	No subspecies	berliner(96.50140380859375)	thuringiensis(96.24856567382812)	0/3()	0/4()	3/3(nheA;nheB;nheC)	4/4(hblA;hblB;hblC;hblD)	1/1(cytK-2)	1/1(sph)	0/5()	0/3()	1/9(bpsE)	15(Cry10Aa2;Cry10Aa3/Cry10Aa4;Cry11Aa-like;Cry11Aa1/Cry11Aa3/Cry11Aa4;Cry11Aa2;Cry4A-like;Cry4Ba-like;Cry50Ba1/Cry50Ba2;Cry60Aa2/Cry60Aa3;Cry60Ba2/Cry60Ba3;Cyt1Aa-like;Cyt1Aa8;Cyt1Ca1;Cyt2Ba10/Cyt2Ba11/Cyt2Ba12/Cyt2Ba7/Cyt2Ba9;Cyt2Ba5/Cyt2Ba6)	16[ST-23 complex](7/7)	Group_IV(cereus_sensu_stricto)	B. cereus s.s. biovar Thuringiensis; B. Thuringiensis	bcereus	16	6793	High_Quality	NA	NA	NA	NA	NA	NA	NA	NA	NA	NA	NA	NA	NA	NA	NA	NA	MIBiG	Others	Others
BTDB_2025-0003208.1.clustersSAMN33940822-SRR24035179_00037_cluster_1	BTDB_2025-0003208	44670	GCF0000602	AS.BTDB_2022-0000660_c00035_GCA_000...region001	AS.BTDB_2022-0002862_c00045_GCA_008...region001	AS.BTDB_2022-0002682_c00016_GCA_004...region001	bacillus_mibig_only_high.gbk	SAMN33940822-SRR24035179	PRJNA802201	SAMN33940822	Not_Applicable	SRX19837822	SRR24035179	ILLUMINA	PAIRED	-	94.28	94.17	92.09	126	6610486	166562	500851	34.81	99.43	2.36	Bacillus_A	Bacillus_A_thuringiensis_S	cereus s.s.(95.74623107910156)	No subspecies	berliner(96.50140380859375)	thuringiensis(96.24856567382812)	0/3()	0/4()	3/3(nheA;nheB;nheC)	4/4(hblA;hblB;hblC;hblD)	1/1(cytK-2)	1/1(sph)	0/5()	0/3()	1/9(bpsE)	15(Cry10Aa2;Cry10Aa3/Cry10Aa4;Cry11Aa-like;Cry11Aa1/Cry11Aa3/Cry11Aa4;Cry11Aa2;Cry4A-like;Cry4Ba-like;Cry50Ba1/Cry50Ba2;Cry60Aa2/Cry60Aa3;Cry60Ba2/Cry60Ba3;Cyt1Aa-like;Cyt1Aa8;Cyt1Ca1;Cyt2Ba10/Cyt2Ba11/Cyt2Ba12/Cyt2Ba7/Cyt2Ba9;Cyt2Ba5/Cyt2Ba6)	16[ST-23 complex](7/7)	Group_IV(cereus_sensu_stricto)	B. cereus s.s. biovar Thuringiensis; B. Thuringiensis	bcereus	16	6793	High_Quality	NA	NA	NA	NA	NA	NA	NA	NA	NA	NA	NA	NA	NA	NA	NA	NA	MIBiG	NRP	NRP
BTDB_2025-0003208.1.clustersSAMN33940822-SRR24035179_00050_cluster_1	BTDB_2025-0003208	14924	GCF0000532	AS.BTDB_2025-0001221_SAMN18335939_1.region003	AS.BTDB_2025-0001610_JAOPOV010000016.region001	AS.BTDB_2022-0000608_CP003763.1.region009	bacillus_mibig_only_high.gbk	SAMN33940822-SRR24035179	PRJNA802201	SAMN33940822	Not_Applicable	SRX19837822	SRR24035179	ILLUMINA	PAIRED	-	94.28	94.17	92.09	126	6610486	166562	500851	34.81	99.43	2.36	Bacillus_A	Bacillus_A_thuringiensis_S	cereus s.s.(95.74623107910156)	No subspecies	berliner(96.50140380859375)	thuringiensis(96.24856567382812)	0/3()	0/4()	3/3(nheA;nheB;nheC)	4/4(hblA;hblB;hblC;hblD)	1/1(cytK-2)	1/1(sph)	0/5()	0/3()	1/9(bpsE)	15(Cry10Aa2;Cry10Aa3/Cry10Aa4;Cry11Aa-like;Cry11Aa1/Cry11Aa3/Cry11Aa4;Cry11Aa2;Cry4A-like;Cry4Ba-like;Cry50Ba1/Cry50Ba2;Cry60Aa2/Cry60Aa3;Cry60Ba2/Cry60Ba3;Cyt1Aa-like;Cyt1Aa8;Cyt1Ca1;Cyt2Ba10/Cyt2Ba11/Cyt2Ba12/Cyt2Ba7/Cyt2Ba9;Cyt2Ba5/Cyt2Ba6)	16[ST-23 complex](7/7)	Group_IV(cereus_sensu_stricto)	B. cereus s.s. biovar Thuringiensis; B. Thuringiensis	bcereus	16	6793	High_Quality	NA	NA	NA	NA	NA	NA	NA	NA	NA	NA	NA	NA	NA	NA	NA	NA	Mix	NRP	NRP
BTDB_2025-0003208.1.clustersSAMN33940822-SRR24035179_00062_cluster_1	BTDB_2025-0003208	6759	GCF0000882	BTDB_2025-0004061.1.clustersSAMN40627003-SRR28469917_00020_cluster_1	BTDB_2025-0003074.1.clustersSAMN33794232-SRR23885957_00029_cluster_1	AS.BTDB_2022-0000862_LFXM01000029.1.region001	bacillus_mibig_only_high.gbk	SAMN33940822-SRR24035179	PRJNA802201	SAMN33940822	Not_Applicable	SRX19837822	SRR24035179	ILLUMINA	PAIRED	-	94.28	94.17	92.09	126	6610486	166562	500851	34.81	99.43	2.36	Bacillus_A	Bacillus_A_thuringiensis_S	cereus s.s.(95.74623107910156)	No subspecies	berliner(96.50140380859375)	thuringiensis(96.24856567382812)	0/3()	0/4()	3/3(nheA;nheB;nheC)	4/4(hblA;hblB;hblC;hblD)	1/1(cytK-2)	1/1(sph)	0/5()	0/3()	1/9(bpsE)	15(Cry10Aa2;Cry10Aa3/Cry10Aa4;Cry11Aa-like;Cry11Aa1/Cry11Aa3/Cry11Aa4;Cry11Aa2;Cry4A-like;Cry4Ba-like;Cry50Ba1/Cry50Ba2;Cry60Aa2/Cry60Aa3;Cry60Ba2/Cry60Ba3;Cyt1Aa-like;Cyt1Aa8;Cyt1Ca1;Cyt2Ba10/Cyt2Ba11/Cyt2Ba12/Cyt2Ba7/Cyt2Ba9;Cyt2Ba5/Cyt2Ba6)	16[ST-23 complex](7/7)	Group_IV(cereus_sensu_stricto)	B. cereus s.s. biovar Thuringiensis; B. Thuringiensis	bcereus	16	6793	High_Quality	NA	NA	NA	NA	NA	NA	NA	NA	NA	NA	NA	NA	NA	NA	NA	NA	Mix	Ribosomal	Ribosomal
BTDB_2025-0003208.1.clustersSAMN33940822-SRR24035179_00076_cluster_1	BTDB_2025-0003208	6519	GCF0001048	BTDB_2022-0003758.2.clustersCAGVOV010000005.1_cluster_1	BTDB_2022-0002870.2.clustersGCA_009498655.1_Contig_59_cluster_1	BTDB_2022-0002870.2.clustersGCA_009498655.1_Contig_59_cluster_1	bacillus_mibig_only_high.gbk	SAMN33940822-SRR24035179	PRJNA802201	SAMN33940822	Not_Applicable	SRX19837822	SRR24035179	ILLUMINA	PAIRED	-	94.28	94.17	92.09	126	6610486	166562	500851	34.81	99.43	2.36	Bacillus_A	Bacillus_A_thuringiensis_S	cereus s.s.(95.74623107910156)	No subspecies	berliner(96.50140380859375)	thuringiensis(96.24856567382812)	0/3()	0/4()	3/3(nheA;nheB;nheC)	4/4(hblA;hblB;hblC;hblD)	1/1(cytK-2)	1/1(sph)	0/5()	0/3()	1/9(bpsE)	15(Cry10Aa2;Cry10Aa3/Cry10Aa4;Cry11Aa-like;Cry11Aa1/Cry11Aa3/Cry11Aa4;Cry11Aa2;Cry4A-like;Cry4Ba-like;Cry50Ba1/Cry50Ba2;Cry60Aa2/Cry60Aa3;Cry60Ba2/Cry60Ba3;Cyt1Aa-like;Cyt1Aa8;Cyt1Ca1;Cyt2Ba10/Cyt2Ba11/Cyt2Ba12/Cyt2Ba7/Cyt2Ba9;Cyt2Ba5/Cyt2Ba6)	16[ST-23 complex](7/7)	Group_IV(cereus_sensu_stricto)	B. cereus s.s. biovar Thuringiensis; B. Thuringiensis	bcereus	16	6793	High_Quality	NA	NA	NA	NA	NA	NA	NA	NA	NA	NA	NA	NA	NA	NA	NA	NA	GECCO	Ribosomal	Ribosomal
BTDB_2025-0003209.1.clustersSAMN33940823-SRR24035178_00001_cluster_1	BTDB_2025-0003209	12277	GCF0000369	BTDB_2024-0000113.1.clusterscontig00008_cluster_1	BTDB_2025-0003386.1.clustersSAMN34374858-SRR27678686_00001_cluster_8	BTDB_2025-0002640.1.clustersSAMN32974946-SRR23885275_00074_cluster_1	bacillus_mibig_only_high.gbk	SAMN33940823-SRR24035178	PRJNA802201	SAMN33940823	Not_Applicable	SRX19837823	SRR24035178	ILLUMINA	PAIRED	-	97.76	97.66	95.55	133	6600856	157696	502253	34.81	99.43	2.36	Bacillus_A	Bacillus_A_thuringiensis_S	cereus s.s.(95.75233459472656)	No subspecies	berliner(96.4866943359375)	thuringiensis(96.17752838134766)	0/3()	0/4()	3/3(nheA;nheB;nheC)	4/4(hblA;hblB;hblC;hblD)	1/1(cytK-2)	1/1(sph)	0/5()	0/3()	1/9(bpsE)	15(Cry10Aa2;Cry10Aa3/Cry10Aa4;Cry11Aa-like;Cry11Aa1/Cry11Aa3/Cry11Aa4;Cry11Aa2;Cry4A-like;Cry4Ba-like;Cry50Ba1/Cry50Ba2;Cry60Aa2/Cry60Aa3;Cry60Ba2/Cry60Ba3;Cyt1Aa-like;Cyt1Aa8;Cyt1Ca1;Cyt2Ba10/Cyt2Ba11/Cyt2Ba12/Cyt2Ba7/Cyt2Ba9;Cyt2Ba5/Cyt2Ba6)	16[ST-23 complex](7/7)	Group_IV(cereus_sensu_stricto)	B. cereus s.s. biovar Thuringiensis; B. Thuringiensis	bcereus	16	6779	High_Quality	NA	NA	NA	NA	NA	NA	NA	NA	NA	NA	NA	NA	NA	NA	NA	NA	GECCO	Others	Others
BTDB_2025-0003209.1.clustersSAMN33940823-SRR24035178_00010_cluster_1	BTDB_2025-0003209	32233	GCF0000469	BTDB_2022-0000305.2.clustersERX3363446_00026_cluster_1	BTDB_2025-0003876.1.clustersSAMN39321978-SRR27479377_00001_cluster_10	BTDB_2025-0001768.1.clustersSAMN29019235_3_cluster_1	bacillus_mibig_only_high.gbk	SAMN33940823-SRR24035178	PRJNA802201	SAMN33940823	Not_Applicable	SRX19837823	SRR24035178	ILLUMINA	PAIRED	-	97.76	97.66	95.55	133	6600856	157696	502253	34.81	99.43	2.36	Bacillus_A	Bacillus_A_thuringiensis_S	cereus s.s.(95.75233459472656)	No subspecies	berliner(96.4866943359375)	thuringiensis(96.17752838134766)	0/3()	0/4()	3/3(nheA;nheB;nheC)	4/4(hblA;hblB;hblC;hblD)	1/1(cytK-2)	1/1(sph)	0/5()	0/3()	1/9(bpsE)	15(Cry10Aa2;Cry10Aa3/Cry10Aa4;Cry11Aa-like;Cry11Aa1/Cry11Aa3/Cry11Aa4;Cry11Aa2;Cry4A-like;Cry4Ba-like;Cry50Ba1/Cry50Ba2;Cry60Aa2/Cry60Aa3;Cry60Ba2/Cry60Ba3;Cyt1Aa-like;Cyt1Aa8;Cyt1Ca1;Cyt2Ba10/Cyt2Ba11/Cyt2Ba12/Cyt2Ba7/Cyt2Ba9;Cyt2Ba5/Cyt2Ba6)	16[ST-23 complex](7/7)	Group_IV(cereus_sensu_stricto)	B. cereus s.s. biovar Thuringiensis; B. Thuringiensis	bcereus	16	6779	High_Quality	NA	NA	NA	NA	NA	NA	NA	NA	NA	NA	NA	NA	NA	NA	NA	NA	Mix	Others	Others
BTDB_2025-0003209.1.clustersSAMN33940823-SRR24035178_00016_cluster_1	BTDB_2025-0003209	33442	GCF0000947	AS.BTDB_2022-0002824_c00072_GCA_008...region001	AS.BTDB_2022-0002824_c00072_GCA_008...region001	AS.BTDB_2022-0002681_c00125_GCA_004...region002	bacillus_mibig_only_high.gbk	SAMN33940823-SRR24035178	PRJNA802201	SAMN33940823	Not_Applicable	SRX19837823	SRR24035178	ILLUMINA	PAIRED	-	97.76	97.66	95.55	133	6600856	157696	502253	34.81	99.43	2.36	Bacillus_A	Bacillus_A_thuringiensis_S	cereus s.s.(95.75233459472656)	No subspecies	berliner(96.4866943359375)	thuringiensis(96.17752838134766)	0/3()	0/4()	3/3(nheA;nheB;nheC)	4/4(hblA;hblB;hblC;hblD)	1/1(cytK-2)	1/1(sph)	0/5()	0/3()	1/9(bpsE)	15(Cry10Aa2;Cry10Aa3/Cry10Aa4;Cry11Aa-like;Cry11Aa1/Cry11Aa3/Cry11Aa4;Cry11Aa2;Cry4A-like;Cry4Ba-like;Cry50Ba1/Cry50Ba2;Cry60Aa2/Cry60Aa3;Cry60Ba2/Cry60Ba3;Cyt1Aa-like;Cyt1Aa8;Cyt1Ca1;Cyt2Ba10/Cyt2Ba11/Cyt2Ba12/Cyt2Ba7/Cyt2Ba9;Cyt2Ba5/Cyt2Ba6)	16[ST-23 complex](7/7)	Group_IV(cereus_sensu_stricto)	B. cereus s.s. biovar Thuringiensis; B. Thuringiensis	bcereus	16	6779	High_Quality	NA	NA	NA	NA	NA	NA	NA	NA	NA	NA	NA	NA	NA	NA	NA	NA	Mix	PKS	Others
BTDB_2025-0003209.1.clustersSAMN33940823-SRR24035178_00016_cluster_2	BTDB_2025-0003209	9614	GCF0000947	AS.BTDB_2022-0002824_c00072_GCA_008...region001	AS.BTDB_2022-0002824_c00072_GCA_008...region001	AS.BTDB_2022-0002681_c00125_GCA_004...region002	bacillus_mibig_only_high.gbk	SAMN33940823-SRR24035178	PRJNA802201	SAMN33940823	Not_Applicable	SRX19837823	SRR24035178	ILLUMINA	PAIRED	-	97.76	97.66	95.55	133	6600856	157696	502253	34.81	99.43	2.36	Bacillus_A	Bacillus_A_thuringiensis_S	cereus s.s.(95.75233459472656)	No subspecies	berliner(96.4866943359375)	thuringiensis(96.17752838134766)	0/3()	0/4()	3/3(nheA;nheB;nheC)	4/4(hblA;hblB;hblC;hblD)	1/1(cytK-2)	1/1(sph)	0/5()	0/3()	1/9(bpsE)	15(Cry10Aa2;Cry10Aa3/Cry10Aa4;Cry11Aa-like;Cry11Aa1/Cry11Aa3/Cry11Aa4;Cry11Aa2;Cry4A-like;Cry4Ba-like;Cry50Ba1/Cry50Ba2;Cry60Aa2/Cry60Aa3;Cry60Ba2/Cry60Ba3;Cyt1Aa-like;Cyt1Aa8;Cyt1Ca1;Cyt2Ba10/Cyt2Ba11/Cyt2Ba12/Cyt2Ba7/Cyt2Ba9;Cyt2Ba5/Cyt2Ba6)	16[ST-23 complex](7/7)	Group_IV(cereus_sensu_stricto)	B. cereus s.s. biovar Thuringiensis; B. Thuringiensis	bcereus	16	6779	High_Quality	NA	NA	NA	NA	NA	NA	NA	NA	NA	NA	NA	NA	NA	NA	NA	NA	Mix	Others	Others
BTDB_2025-0003209.1.clustersSAMN33940823-SRR24035178_00016_cluster_3	BTDB_2025-0003209	19357	GCF0000947	AS.BTDB_2022-0002824_c00072_GCA_008...region001	AS.BTDB_2022-0002824_c00072_GCA_008...region001	AS.BTDB_2022-0002681_c00125_GCA_004...region002	bacillus_mibig_only_high.gbk	SAMN33940823-SRR24035178	PRJNA802201	SAMN33940823	Not_Applicable	SRX19837823	SRR24035178	ILLUMINA	PAIRED	-	97.76	97.66	95.55	133	6600856	157696	502253	34.81	99.43	2.36	Bacillus_A	Bacillus_A_thuringiensis_S	cereus s.s.(95.75233459472656)	No subspecies	berliner(96.4866943359375)	thuringiensis(96.17752838134766)	0/3()	0/4()	3/3(nheA;nheB;nheC)	4/4(hblA;hblB;hblC;hblD)	1/1(cytK-2)	1/1(sph)	0/5()	0/3()	1/9(bpsE)	15(Cry10Aa2;Cry10Aa3/Cry10Aa4;Cry11Aa-like;Cry11Aa1/Cry11Aa3/Cry11Aa4;Cry11Aa2;Cry4A-like;Cry4Ba-like;Cry50Ba1/Cry50Ba2;Cry60Aa2/Cry60Aa3;Cry60Ba2/Cry60Ba3;Cyt1Aa-like;Cyt1Aa8;Cyt1Ca1;Cyt2Ba10/Cyt2Ba11/Cyt2Ba12/Cyt2Ba7/Cyt2Ba9;Cyt2Ba5/Cyt2Ba6)	16[ST-23 complex](7/7)	Group_IV(cereus_sensu_stricto)	B. cereus s.s. biovar Thuringiensis; B. Thuringiensis	bcereus	16	6779	High_Quality	NA	NA	NA	NA	NA	NA	NA	NA	NA	NA	NA	NA	NA	NA	NA	NA	Mix	NRP	Others
BTDB_2025-0003209.1.clustersSAMN33940823-SRR24035178_00017_cluster_1	BTDB_2025-0003209	11427	GCF0000517	BTDB_2024-0000034.1.clusterscontig00009_cluster_1	BTDB_2025-0000789.1.clustersSAMN14512909-GCA_045004365.1_Contig_1_cluster_7	BTDB_2025-0000789.1.clustersSAMN14512909-GCA_045004365.1_Contig_1_cluster_7	bacillus_mibig_only_high.gbk	SAMN33940823-SRR24035178	PRJNA802201	SAMN33940823	Not_Applicable	SRX19837823	SRR24035178	ILLUMINA	PAIRED	-	97.76	97.66	95.55	133	6600856	157696	502253	34.81	99.43	2.36	Bacillus_A	Bacillus_A_thuringiensis_S	cereus s.s.(95.75233459472656)	No subspecies	berliner(96.4866943359375)	thuringiensis(96.17752838134766)	0/3()	0/4()	3/3(nheA;nheB;nheC)	4/4(hblA;hblB;hblC;hblD)	1/1(cytK-2)	1/1(sph)	0/5()	0/3()	1/9(bpsE)	15(Cry10Aa2;Cry10Aa3/Cry10Aa4;Cry11Aa-like;Cry11Aa1/Cry11Aa3/Cry11Aa4;Cry11Aa2;Cry4A-like;Cry4Ba-like;Cry50Ba1/Cry50Ba2;Cry60Aa2/Cry60Aa3;Cry60Ba2/Cry60Ba3;Cyt1Aa-like;Cyt1Aa8;Cyt1Ca1;Cyt2Ba10/Cyt2Ba11/Cyt2Ba12/Cyt2Ba7/Cyt2Ba9;Cyt2Ba5/Cyt2Ba6)	16[ST-23 complex](7/7)	Group_IV(cereus_sensu_stricto)	B. cereus s.s. biovar Thuringiensis; B. Thuringiensis	bcereus	16	6779	High_Quality	NA	NA	NA	NA	NA	NA	NA	NA	NA	NA	NA	NA	NA	NA	NA	NA	GECCO	Others	Others
BTDB_2025-0003209.1.clustersSAMN33940823-SRR24035178_00017_cluster_2	BTDB_2025-0003209	4230	GCF0000501	BTDB_2022-0002608.2.clustersPVRM01000049.1_cluster_1	BTDB_2022-0002608.2.clustersPVRM01000049.1_cluster_1	BTDB_2022-0002608.2.clustersPVRM01000049.1_cluster_1	bacillus_mibig_only_high.gbk	SAMN33940823-SRR24035178	PRJNA802201	SAMN33940823	Not_Applicable	SRX19837823	SRR24035178	ILLUMINA	PAIRED	-	97.76	97.66	95.55	133	6600856	157696	502253	34.81	99.43	2.36	Bacillus_A	Bacillus_A_thuringiensis_S	cereus s.s.(95.75233459472656)	No subspecies	berliner(96.4866943359375)	thuringiensis(96.17752838134766)	0/3()	0/4()	3/3(nheA;nheB;nheC)	4/4(hblA;hblB;hblC;hblD)	1/1(cytK-2)	1/1(sph)	0/5()	0/3()	1/9(bpsE)	15(Cry10Aa2;Cry10Aa3/Cry10Aa4;Cry11Aa-like;Cry11Aa1/Cry11Aa3/Cry11Aa4;Cry11Aa2;Cry4A-like;Cry4Ba-like;Cry50Ba1/Cry50Ba2;Cry60Aa2/Cry60Aa3;Cry60Ba2/Cry60Ba3;Cyt1Aa-like;Cyt1Aa8;Cyt1Ca1;Cyt2Ba10/Cyt2Ba11/Cyt2Ba12/Cyt2Ba7/Cyt2Ba9;Cyt2Ba5/Cyt2Ba6)	16[ST-23 complex](7/7)	Group_IV(cereus_sensu_stricto)	B. cereus s.s. biovar Thuringiensis; B. Thuringiensis	bcereus	16	6779	High_Quality	NA	NA	NA	NA	NA	NA	NA	NA	NA	NA	NA	NA	NA	NA	NA	NA	GECCO	Ribosomal	Ribosomal
BTDB_2025-0003209.1.clustersSAMN33940823-SRR24035178_00020_cluster_1	BTDB_2025-0003209	25596	GCF0000586	AS.BTDB_2022-0003275_CP066187.1.region006	AS.BTDB_2022-0000574_c00014_GCA_000...region003	AS.BTDB_2022-0000531_c00069_GCA_000...region001	bacillus_mibig_only_high.gbk	SAMN33940823-SRR24035178	PRJNA802201	SAMN33940823	Not_Applicable	SRX19837823	SRR24035178	ILLUMINA	PAIRED	-	97.76	97.66	95.55	133	6600856	157696	502253	34.81	99.43	2.36	Bacillus_A	Bacillus_A_thuringiensis_S	cereus s.s.(95.75233459472656)	No subspecies	berliner(96.4866943359375)	thuringiensis(96.17752838134766)	0/3()	0/4()	3/3(nheA;nheB;nheC)	4/4(hblA;hblB;hblC;hblD)	1/1(cytK-2)	1/1(sph)	0/5()	0/3()	1/9(bpsE)	15(Cry10Aa2;Cry10Aa3/Cry10Aa4;Cry11Aa-like;Cry11Aa1/Cry11Aa3/Cry11Aa4;Cry11Aa2;Cry4A-like;Cry4Ba-like;Cry50Ba1/Cry50Ba2;Cry60Aa2/Cry60Aa3;Cry60Ba2/Cry60Ba3;Cyt1Aa-like;Cyt1Aa8;Cyt1Ca1;Cyt2Ba10/Cyt2Ba11/Cyt2Ba12/Cyt2Ba7/Cyt2Ba9;Cyt2Ba5/Cyt2Ba6)	16[ST-23 complex](7/7)	Group_IV(cereus_sensu_stricto)	B. cereus s.s. biovar Thuringiensis; B. Thuringiensis	bcereus	16	6779	High_Quality	NA	NA	NA	NA	NA	NA	NA	NA	NA	NA	NA	NA	NA	NA	NA	NA	Mix	NRP	NRP
BTDB_2025-0003209.1.clustersSAMN33940823-SRR24035178_00021_cluster_1	BTDB_2025-0003209	4496	GCF0001105	BTDB_2022-0000021.2.clustersDRX057099_00002_cluster_2	AS.BTDB_2022-0001704_c00125_GCA_002...region001	AS.BTDB_2022-0000016_DRX057094_00015.region001	bacillus_mibig_only_high.gbk	SAMN33940823-SRR24035178	PRJNA802201	SAMN33940823	Not_Applicable	SRX19837823	SRR24035178	ILLUMINA	PAIRED	-	97.76	97.66	95.55	133	6600856	157696	502253	34.81	99.43	2.36	Bacillus_A	Bacillus_A_thuringiensis_S	cereus s.s.(95.75233459472656)	No subspecies	berliner(96.4866943359375)	thuringiensis(96.17752838134766)	0/3()	0/4()	3/3(nheA;nheB;nheC)	4/4(hblA;hblB;hblC;hblD)	1/1(cytK-2)	1/1(sph)	0/5()	0/3()	1/9(bpsE)	15(Cry10Aa2;Cry10Aa3/Cry10Aa4;Cry11Aa-like;Cry11Aa1/Cry11Aa3/Cry11Aa4;Cry11Aa2;Cry4A-like;Cry4Ba-like;Cry50Ba1/Cry50Ba2;Cry60Aa2/Cry60Aa3;Cry60Ba2/Cry60Ba3;Cyt1Aa-like;Cyt1Aa8;Cyt1Ca1;Cyt2Ba10/Cyt2Ba11/Cyt2Ba12/Cyt2Ba7/Cyt2Ba9;Cyt2Ba5/Cyt2Ba6)	16[ST-23 complex](7/7)	Group_IV(cereus_sensu_stricto)	B. cereus s.s. biovar Thuringiensis; B. Thuringiensis	bcereus	16	6779	High_Quality	NA	NA	NA	NA	NA	NA	NA	NA	NA	NA	NA	NA	NA	NA	NA	NA	Mix	Others	Terpene
BTDB_2025-0003209.1.clustersSAMN33940823-SRR24035178_00022_cluster_1	BTDB_2025-0003209	17081	GCF0000364	BTDB_2025-0001412.1.clustersSAMN22842844-SRR16706344_00035_cluster_1	AS.BTDB_2025-0000792_c00001_SAMN145...region009	BTDB_2022-0000606.2.clustersCP003752.1_cluster_11	bacillus_mibig_only_high.gbk	SAMN33940823-SRR24035178	PRJNA802201	SAMN33940823	Not_Applicable	SRX19837823	SRR24035178	ILLUMINA	PAIRED	-	97.76	97.66	95.55	133	6600856	157696	502253	34.81	99.43	2.36	Bacillus_A	Bacillus_A_thuringiensis_S	cereus s.s.(95.75233459472656)	No subspecies	berliner(96.4866943359375)	thuringiensis(96.17752838134766)	0/3()	0/4()	3/3(nheA;nheB;nheC)	4/4(hblA;hblB;hblC;hblD)	1/1(cytK-2)	1/1(sph)	0/5()	0/3()	1/9(bpsE)	15(Cry10Aa2;Cry10Aa3/Cry10Aa4;Cry11Aa-like;Cry11Aa1/Cry11Aa3/Cry11Aa4;Cry11Aa2;Cry4A-like;Cry4Ba-like;Cry50Ba1/Cry50Ba2;Cry60Aa2/Cry60Aa3;Cry60Ba2/Cry60Ba3;Cyt1Aa-like;Cyt1Aa8;Cyt1Ca1;Cyt2Ba10/Cyt2Ba11/Cyt2Ba12/Cyt2Ba7/Cyt2Ba9;Cyt2Ba5/Cyt2Ba6)	16[ST-23 complex](7/7)	Group_IV(cereus_sensu_stricto)	B. cereus s.s. biovar Thuringiensis; B. Thuringiensis	bcereus	16	6779	High_Quality	NA	NA	NA	NA	NA	NA	NA	NA	NA	NA	NA	NA	NA	NA	NA	NA	MIBiG	Others	Others
BTDB_2025-0003209.1.clustersSAMN33940823-SRR24035178_00028_cluster_1	BTDB_2025-0003209	44670	GCF0000602	AS.BTDB_2022-0000660_c00035_GCA_000...region001	AS.BTDB_2022-0002862_c00045_GCA_008...region001	AS.BTDB_2022-0002682_c00016_GCA_004...region001	bacillus_mibig_only_high.gbk	SAMN33940823-SRR24035178	PRJNA802201	SAMN33940823	Not_Applicable	SRX19837823	SRR24035178	ILLUMINA	PAIRED	-	97.76	97.66	95.55	133	6600856	157696	502253	34.81	99.43	2.36	Bacillus_A	Bacillus_A_thuringiensis_S	cereus s.s.(95.75233459472656)	No subspecies	berliner(96.4866943359375)	thuringiensis(96.17752838134766)	0/3()	0/4()	3/3(nheA;nheB;nheC)	4/4(hblA;hblB;hblC;hblD)	1/1(cytK-2)	1/1(sph)	0/5()	0/3()	1/9(bpsE)	15(Cry10Aa2;Cry10Aa3/Cry10Aa4;Cry11Aa-like;Cry11Aa1/Cry11Aa3/Cry11Aa4;Cry11Aa2;Cry4A-like;Cry4Ba-like;Cry50Ba1/Cry50Ba2;Cry60Aa2/Cry60Aa3;Cry60Ba2/Cry60Ba3;Cyt1Aa-like;Cyt1Aa8;Cyt1Ca1;Cyt2Ba10/Cyt2Ba11/Cyt2Ba12/Cyt2Ba7/Cyt2Ba9;Cyt2Ba5/Cyt2Ba6)	16[ST-23 complex](7/7)	Group_IV(cereus_sensu_stricto)	B. cereus s.s. biovar Thuringiensis; B. Thuringiensis	bcereus	16	6779	High_Quality	NA	NA	NA	NA	NA	NA	NA	NA	NA	NA	NA	NA	NA	NA	NA	NA	MIBiG	NRP	NRP
BTDB_2025-0003209.1.clustersSAMN33940823-SRR24035178_00029_cluster_1	BTDB_2025-0003209	29890	GCF0000532	AS.BTDB_2025-0001221_SAMN18335939_1.region003	AS.BTDB_2025-0001610_JAOPOV010000016.region001	AS.BTDB_2022-0000608_CP003763.1.region009	bacillus_mibig_only_high.gbk	SAMN33940823-SRR24035178	PRJNA802201	SAMN33940823	Not_Applicable	SRX19837823	SRR24035178	ILLUMINA	PAIRED	-	97.76	97.66	95.55	133	6600856	157696	502253	34.81	99.43	2.36	Bacillus_A	Bacillus_A_thuringiensis_S	cereus s.s.(95.75233459472656)	No subspecies	berliner(96.4866943359375)	thuringiensis(96.17752838134766)	0/3()	0/4()	3/3(nheA;nheB;nheC)	4/4(hblA;hblB;hblC;hblD)	1/1(cytK-2)	1/1(sph)	0/5()	0/3()	1/9(bpsE)	15(Cry10Aa2;Cry10Aa3/Cry10Aa4;Cry11Aa-like;Cry11Aa1/Cry11Aa3/Cry11Aa4;Cry11Aa2;Cry4A-like;Cry4Ba-like;Cry50Ba1/Cry50Ba2;Cry60Aa2/Cry60Aa3;Cry60Ba2/Cry60Ba3;Cyt1Aa-like;Cyt1Aa8;Cyt1Ca1;Cyt2Ba10/Cyt2Ba11/Cyt2Ba12/Cyt2Ba7/Cyt2Ba9;Cyt2Ba5/Cyt2Ba6)	16[ST-23 complex](7/7)	Group_IV(cereus_sensu_stricto)	B. cereus s.s. biovar Thuringiensis; B. Thuringiensis	bcereus	16	6779	High_Quality	NA	NA	NA	NA	NA	NA	NA	NA	NA	NA	NA	NA	NA	NA	NA	NA	Mix	NRP	NRP
BTDB_2025-0003209.1.clustersSAMN33940823-SRR24035178_00057_cluster_1	BTDB_2025-0003209	6759	GCF0000882	BTDB_2025-0004061.1.clustersSAMN40627003-SRR28469917_00020_cluster_1	BTDB_2025-0003074.1.clustersSAMN33794232-SRR23885957_00029_cluster_1	AS.BTDB_2022-0000862_LFXM01000029.1.region001	bacillus_mibig_only_high.gbk	SAMN33940823-SRR24035178	PRJNA802201	SAMN33940823	Not_Applicable	SRX19837823	SRR24035178	ILLUMINA	PAIRED	-	97.76	97.66	95.55	133	6600856	157696	502253	34.81	99.43	2.36	Bacillus_A	Bacillus_A_thuringiensis_S	cereus s.s.(95.75233459472656)	No subspecies	berliner(96.4866943359375)	thuringiensis(96.17752838134766)	0/3()	0/4()	3/3(nheA;nheB;nheC)	4/4(hblA;hblB;hblC;hblD)	1/1(cytK-2)	1/1(sph)	0/5()	0/3()	1/9(bpsE)	15(Cry10Aa2;Cry10Aa3/Cry10Aa4;Cry11Aa-like;Cry11Aa1/Cry11Aa3/Cry11Aa4;Cry11Aa2;Cry4A-like;Cry4Ba-like;Cry50Ba1/Cry50Ba2;Cry60Aa2/Cry60Aa3;Cry60Ba2/Cry60Ba3;Cyt1Aa-like;Cyt1Aa8;Cyt1Ca1;Cyt2Ba10/Cyt2Ba11/Cyt2Ba12/Cyt2Ba7/Cyt2Ba9;Cyt2Ba5/Cyt2Ba6)	16[ST-23 complex](7/7)	Group_IV(cereus_sensu_stricto)	B. cereus s.s. biovar Thuringiensis; B. Thuringiensis	bcereus	16	6779	High_Quality	NA	NA	NA	NA	NA	NA	NA	NA	NA	NA	NA	NA	NA	NA	NA	NA	Mix	Ribosomal	Ribosomal
BTDB_2025-0003209.1.clustersSAMN33940823-SRR24035178_00071_cluster_1	BTDB_2025-0003209	6519	GCF0001048	BTDB_2022-0003758.2.clustersCAGVOV010000005.1_cluster_1	BTDB_2022-0002870.2.clustersGCA_009498655.1_Contig_59_cluster_1	BTDB_2022-0002870.2.clustersGCA_009498655.1_Contig_59_cluster_1	bacillus_mibig_only_high.gbk	SAMN33940823-SRR24035178	PRJNA802201	SAMN33940823	Not_Applicable	SRX19837823	SRR24035178	ILLUMINA	PAIRED	-	97.76	97.66	95.55	133	6600856	157696	502253	34.81	99.43	2.36	Bacillus_A	Bacillus_A_thuringiensis_S	cereus s.s.(95.75233459472656)	No subspecies	berliner(96.4866943359375)	thuringiensis(96.17752838134766)	0/3()	0/4()	3/3(nheA;nheB;nheC)	4/4(hblA;hblB;hblC;hblD)	1/1(cytK-2)	1/1(sph)	0/5()	0/3()	1/9(bpsE)	15(Cry10Aa2;Cry10Aa3/Cry10Aa4;Cry11Aa-like;Cry11Aa1/Cry11Aa3/Cry11Aa4;Cry11Aa2;Cry4A-like;Cry4Ba-like;Cry50Ba1/Cry50Ba2;Cry60Aa2/Cry60Aa3;Cry60Ba2/Cry60Ba3;Cyt1Aa-like;Cyt1Aa8;Cyt1Ca1;Cyt2Ba10/Cyt2Ba11/Cyt2Ba12/Cyt2Ba7/Cyt2Ba9;Cyt2Ba5/Cyt2Ba6)	16[ST-23 complex](7/7)	Group_IV(cereus_sensu_stricto)	B. cereus s.s. biovar Thuringiensis; B. Thuringiensis	bcereus	16	6779	High_Quality	NA	NA	NA	NA	NA	NA	NA	NA	NA	NA	NA	NA	NA	NA	NA	NA	GECCO	Ribosomal	Ribosomal
BTDB_2025-0003210.1.clustersSAMN33940824-SRR24035177_00001_cluster_4	BTDB_2025-0003210	11249	GCF0000517	BTDB_2024-0000034.1.clusterscontig00009_cluster_1	BTDB_2022-0003834.2.clustersPS01946|SAMN30469933_1_cluster_3	BTDB_2025-0002690.1.clustersSAMN32975035-SRR23885199_00001_cluster_3	bacillus_mibig_only_high.gbk	SAMN33940824-SRR24035177	PRJNA802201	SAMN33940824	Not_Applicable	SRX19837824	SRR24035177	ILLUMINA	PAIRED	-	98.13	98.03	97.8	43	5486258	321429	1169087	35.12	99.43	0.48	Bacillus_A	Bacillus_A_tropicus	mosaicus(95.34146118164062)	No subspecies	cereus(96.00863647460938)	tropicus(96.75057220458984)	0/3()	0/4()	3/3(nheA;nheB;nheC)	0/4()	1/1(cytK-2)	1/1(sph)	0/5()	0/3()	1/9(bpsE)	0()	Unknown(unknown ST)	Group_II(mosaicus/luti)	B. mosaicus	bcereus	-	5532	High_Quality	NA	NA	NA	NA	NA	NA	NA	NA	NA	NA	NA	NA	NA	NA	NA	NA	GECCO	Others	Others
BTDB_2025-0003210.1.clustersSAMN33940824-SRR24035177_00001_cluster_5	BTDB_2025-0003210	4644	GCF0001105	BTDB_2022-0000021.2.clustersDRX057099_00002_cluster_2	AS.BTDB_2022-0002002_c00009_GCA_002...region001	AS.BTDB_2025-0000001_barcode01_00001.region004	bacillus_mibig_only_high.gbk	SAMN33940824-SRR24035177	PRJNA802201	SAMN33940824	Not_Applicable	SRX19837824	SRR24035177	ILLUMINA	PAIRED	-	98.13	98.03	97.8	43	5486258	321429	1169087	35.12	99.43	0.48	Bacillus_A	Bacillus_A_tropicus	mosaicus(95.34146118164062)	No subspecies	cereus(96.00863647460938)	tropicus(96.75057220458984)	0/3()	0/4()	3/3(nheA;nheB;nheC)	0/4()	1/1(cytK-2)	1/1(sph)	0/5()	0/3()	1/9(bpsE)	0()	Unknown(unknown ST)	Group_II(mosaicus/luti)	B. mosaicus	bcereus	-	5532	High_Quality	NA	NA	NA	NA	NA	NA	NA	NA	NA	NA	NA	NA	NA	NA	NA	NA	Mix	Others	Terpene
BTDB_2025-0003210.1.clustersSAMN33940824-SRR24035177_00002_cluster_1	BTDB_2025-0003210	12320	GCF0000369	BTDB_2024-0000113.1.clusterscontig00008_cluster_1	BTDB_2022-0001013.2.clustersMIFB01000136.1_cluster_1	BTDB_2022-0000677.2.clustersGCA_000500585.1_Contig_44_cluster_1	bacillus_mibig_only_high.gbk	SAMN33940824-SRR24035177	PRJNA802201	SAMN33940824	Not_Applicable	SRX19837824	SRR24035177	ILLUMINA	PAIRED	-	98.13	98.03	97.8	43	5486258	321429	1169087	35.12	99.43	0.48	Bacillus_A	Bacillus_A_tropicus	mosaicus(95.34146118164062)	No subspecies	cereus(96.00863647460938)	tropicus(96.75057220458984)	0/3()	0/4()	3/3(nheA;nheB;nheC)	0/4()	1/1(cytK-2)	1/1(sph)	0/5()	0/3()	1/9(bpsE)	0()	Unknown(unknown ST)	Group_II(mosaicus/luti)	B. mosaicus	bcereus	-	5532	High_Quality	NA	NA	NA	NA	NA	NA	NA	NA	NA	NA	NA	NA	NA	NA	NA	NA	GECCO	Others	Others
BTDB_2025-0003210.1.clustersSAMN33940824-SRR24035177_00003_cluster_1	BTDB_2025-0003210	16513	GCF0000364	BTDB_2025-0001412.1.clustersSAMN22842844-SRR16706344_00035_cluster_1	BTDB_2022-0000992.2.clustersLZQW01000079.1_cluster_1	BTDB_2025-0003468.1.clustersJAVRFZ010000032.1_cluster_1	bacillus_mibig_only_high.gbk	SAMN33940824-SRR24035177	PRJNA802201	SAMN33940824	Not_Applicable	SRX19837824	SRR24035177	ILLUMINA	PAIRED	-	98.13	98.03	97.8	43	5486258	321429	1169087	35.12	99.43	0.48	Bacillus_A	Bacillus_A_tropicus	mosaicus(95.34146118164062)	No subspecies	cereus(96.00863647460938)	tropicus(96.75057220458984)	0/3()	0/4()	3/3(nheA;nheB;nheC)	0/4()	1/1(cytK-2)	1/1(sph)	0/5()	0/3()	1/9(bpsE)	0()	Unknown(unknown ST)	Group_II(mosaicus/luti)	B. mosaicus	bcereus	-	5532	High_Quality	NA	NA	NA	NA	NA	NA	NA	NA	NA	NA	NA	NA	NA	NA	NA	NA	MIBiG	Others	Others
BTDB_2025-0003210.1.clustersSAMN33940824-SRR24035177_00003_cluster_2	BTDB_2025-0003210	58137	GCF0001130	AS.BTDB_2022-0000442_ERX7006814_00006.region001	AS.BTDB_2022-0000442_ERX7006814_00006.region001	BTDB_2025-0003210.1.clustersSAMN33940824-SRR24035177_00003_cluster_2	bacillus_mibig_only_high.gbk	SAMN33940824-SRR24035177	PRJNA802201	SAMN33940824	Not_Applicable	SRX19837824	SRR24035177	ILLUMINA	PAIRED	-	98.13	98.03	97.8	43	5486258	321429	1169087	35.12	99.43	0.48	Bacillus_A	Bacillus_A_tropicus	mosaicus(95.34146118164062)	No subspecies	cereus(96.00863647460938)	tropicus(96.75057220458984)	0/3()	0/4()	3/3(nheA;nheB;nheC)	0/4()	1/1(cytK-2)	1/1(sph)	0/5()	0/3()	1/9(bpsE)	0()	Unknown(unknown ST)	Group_II(mosaicus/luti)	B. mosaicus	bcereus	-	5532	High_Quality	NA	NA	NA	NA	NA	NA	NA	NA	NA	NA	NA	NA	NA	NA	NA	NA	Mix	NRP-PKS	Others
BTDB_2025-0003210.1.clustersSAMN33940824-SRR24035177_00004_cluster_1	BTDB_2025-0003210	6510	GCF0001399	BTDB_2022-0002241.2.clustersGCA_002575395.1_Contig_148_cluster_1	BTDB_2022-0002241.2.clustersGCA_002575395.1_Contig_148_cluster_1	BTDB_2025-0001706.1.clustersSAMN27545772-GCA_025516705.1_Contig_37_cluster_2	bacillus_mibig_only_high.gbk	SAMN33940824-SRR24035177	PRJNA802201	SAMN33940824	Not_Applicable	SRX19837824	SRR24035177	ILLUMINA	PAIRED	-	98.13	98.03	97.8	43	5486258	321429	1169087	35.12	99.43	0.48	Bacillus_A	Bacillus_A_tropicus	mosaicus(95.34146118164062)	No subspecies	cereus(96.00863647460938)	tropicus(96.75057220458984)	0/3()	0/4()	3/3(nheA;nheB;nheC)	0/4()	1/1(cytK-2)	1/1(sph)	0/5()	0/3()	1/9(bpsE)	0()	Unknown(unknown ST)	Group_II(mosaicus/luti)	B. mosaicus	bcereus	-	5532	High_Quality	NA	NA	NA	NA	NA	NA	NA	NA	NA	NA	NA	NA	NA	NA	NA	NA	GECCO	Others	Others
BTDB_2025-0003210.1.clustersSAMN33940824-SRR24035177_00005_cluster_1	BTDB_2025-0003210	25776	GCF0000586	AS.BTDB_2022-0003275_CP066187.1.region006	AS.BTDB_2022-0000437_ERX7006806_00015.region001	AS.BTDB_2025-0003210_c00005_SAMN339...region001	bacillus_mibig_only_high.gbk	SAMN33940824-SRR24035177	PRJNA802201	SAMN33940824	Not_Applicable	SRX19837824	SRR24035177	ILLUMINA	PAIRED	-	98.13	98.03	97.8	43	5486258	321429	1169087	35.12	99.43	0.48	Bacillus_A	Bacillus_A_tropicus	mosaicus(95.34146118164062)	No subspecies	cereus(96.00863647460938)	tropicus(96.75057220458984)	0/3()	0/4()	3/3(nheA;nheB;nheC)	0/4()	1/1(cytK-2)	1/1(sph)	0/5()	0/3()	1/9(bpsE)	0()	Unknown(unknown ST)	Group_II(mosaicus/luti)	B. mosaicus	bcereus	-	5532	High_Quality	NA	NA	NA	NA	NA	NA	NA	NA	NA	NA	NA	NA	NA	NA	NA	NA	Mix	NRP	NRP
