## Supplemental Table 1 for "Large-scale insights into the biosynthetic potential of the *Bacillus cereus* group" (part 189 of 201)

#Supplementary Table S1. Master metadata file containing metadata from BTyperDB, IGUA clustering output and biosynthetic class annotation, among other things. The column "Majority" denotes the majority biosynthetic class per GCF.
BTDB_2025-0003352.1.clustersSAMN33941043-SRR24035125_00006_cluster_1	BTDB_2025-0003352	20937	GCF0001105	BTDB_2022-0000021.2.clustersDRX057099_00002_cluster_2	BTDB_2022-0000021.2.clustersDRX057099_00002_cluster_2	BTDB_2025-0002406.1.clustersSAMN32927393-SRR23276696_00007_cluster_1	bacillus_mibig_only_high.gbk	SAMN33941043-SRR24035125	PRJNA802201	SAMN33941043	Not_Applicable	SRX19837876	SRR24035125	ILLUMINA	PAIRED	-	98.98	98.82	98.48	165	5938186	319913	1410701	35.15	99.43	0.57	Bacillus_A	Bacillus_A_nitratireducens	mycoides(99.06859588623047)	No subspecies	nitratireducens(98.37460327148438)	nitratireducens(98.33489227294922)	0/3()	0/4()	3/3(nheA;nheB;nheC)	4/4(hblA;hblB;hblC;hblD)	0/1()	1/1(sph)	0/5()	0/3()	1/9(bpsE)	0()	934[No clonal complex](7/7)	Group_VIII(mycoides)	B. mycoides	bcereus	934	5985	High_Quality	NA	NA	NA	NA	NA	NA	NA	NA	NA	NA	NA	NA	NA	NA	NA	NA	Mix	Others	Terpene
BTDB_2025-0003352.1.clustersSAMN33941043-SRR24035125_00007_cluster_1	BTDB_2025-0003352	7224	GCF0000369	BTDB_2024-0000113.1.clusterscontig00008_cluster_1	BTDB_2022-0001352.2.clustersGCA_002550815.1_Contig_80_cluster_1	BTDB_2022-0000579.2.clustersGCA_000291055.1_Contig_12_cluster_1	bacillus_mibig_only_high.gbk	SAMN33941043-SRR24035125	PRJNA802201	SAMN33941043	Not_Applicable	SRX19837876	SRR24035125	ILLUMINA	PAIRED	-	98.98	98.82	98.48	165	5938186	319913	1410701	35.15	99.43	0.57	Bacillus_A	Bacillus_A_nitratireducens	mycoides(99.06859588623047)	No subspecies	nitratireducens(98.37460327148438)	nitratireducens(98.33489227294922)	0/3()	0/4()	3/3(nheA;nheB;nheC)	4/4(hblA;hblB;hblC;hblD)	0/1()	1/1(sph)	0/5()	0/3()	1/9(bpsE)	0()	934[No clonal complex](7/7)	Group_VIII(mycoides)	B. mycoides	bcereus	934	5985	High_Quality	NA	NA	NA	NA	NA	NA	NA	NA	NA	NA	NA	NA	NA	NA	NA	NA	GECCO	Others	Others
BTDB_2025-0003352.1.clustersSAMN33941043-SRR24035125_00018_cluster_1	BTDB_2025-0003352	21445	GCF0000444	BTDB_2022-0001319.2.clustersGCA_002550135.1_Contig_279_cluster_1	BTDB_2022-0001319.2.clustersGCA_002550135.1_Contig_279_cluster_1	BTDB_2022-0001319.2.clustersGCA_002550135.1_Contig_279_cluster_1	bacillus_mibig_only_high.gbk	SAMN33941043-SRR24035125	PRJNA802201	SAMN33941043	Not_Applicable	SRX19837876	SRR24035125	ILLUMINA	PAIRED	-	98.98	98.82	98.48	165	5938186	319913	1410701	35.15	99.43	0.57	Bacillus_A	Bacillus_A_nitratireducens	mycoides(99.06859588623047)	No subspecies	nitratireducens(98.37460327148438)	nitratireducens(98.33489227294922)	0/3()	0/4()	3/3(nheA;nheB;nheC)	4/4(hblA;hblB;hblC;hblD)	0/1()	1/1(sph)	0/5()	0/3()	1/9(bpsE)	0()	934[No clonal complex](7/7)	Group_VIII(mycoides)	B. mycoides	bcereus	934	5985	High_Quality	NA	NA	NA	NA	NA	NA	NA	NA	NA	NA	NA	NA	NA	NA	NA	NA	GECCO	Others	Others
BTDB_2025-0003352.1.clustersSAMN33941043-SRR24035125_00022_cluster_1	BTDB_2025-0003352	21540	GCF0000469	BTDB_2022-0000305.2.clustersERX3363446_00026_cluster_1	BTDB_2025-0004136.1.clustersSAMN41720821-SRR29344175_00017_cluster_1	BTDB_2022-0000644.2.clustersGCA_000399165.1_Contig_55_cluster_1	bacillus_mibig_only_high.gbk	SAMN33941043-SRR24035125	PRJNA802201	SAMN33941043	Not_Applicable	SRX19837876	SRR24035125	ILLUMINA	PAIRED	-	98.98	98.82	98.48	165	5938186	319913	1410701	35.15	99.43	0.57	Bacillus_A	Bacillus_A_nitratireducens	mycoides(99.06859588623047)	No subspecies	nitratireducens(98.37460327148438)	nitratireducens(98.33489227294922)	0/3()	0/4()	3/3(nheA;nheB;nheC)	4/4(hblA;hblB;hblC;hblD)	0/1()	1/1(sph)	0/5()	0/3()	1/9(bpsE)	0()	934[No clonal complex](7/7)	Group_VIII(mycoides)	B. mycoides	bcereus	934	5985	High_Quality	NA	NA	NA	NA	NA	NA	NA	NA	NA	NA	NA	NA	NA	NA	NA	NA	Mix	Others	Others
BTDB_2025-0003352.1.clustersSAMN33941043-SRR24035125_00038_cluster_1	BTDB_2025-0003352	7231	GCF0000500	BTDB_2022-0006030.1.clustersSRX112995-SRR392466_00130_cluster_1	BTDB_2022-0006030.1.clustersSRX112995-SRR392466_00130_cluster_1	BTDB_2022-0001841.2.clustersGCA_002564915.1_Contig_170_cluster_1	bacillus_mibig_only_high.gbk	SAMN33941043-SRR24035125	PRJNA802201	SAMN33941043	Not_Applicable	SRX19837876	SRR24035125	ILLUMINA	PAIRED	-	98.98	98.82	98.48	165	5938186	319913	1410701	35.15	99.43	0.57	Bacillus_A	Bacillus_A_nitratireducens	mycoides(99.06859588623047)	No subspecies	nitratireducens(98.37460327148438)	nitratireducens(98.33489227294922)	0/3()	0/4()	3/3(nheA;nheB;nheC)	4/4(hblA;hblB;hblC;hblD)	0/1()	1/1(sph)	0/5()	0/3()	1/9(bpsE)	0()	934[No clonal complex](7/7)	Group_VIII(mycoides)	B. mycoides	bcereus	934	5985	High_Quality	NA	NA	NA	NA	NA	NA	NA	NA	NA	NA	NA	NA	NA	NA	NA	NA	GECCO	Others	Others
BTDB_2025-0003352.1.clustersSAMN33941043-SRR24035125_00055_cluster_1	BTDB_2025-0003352	4063	GCF0000791	AS.BTDB_2025-0002338_JAQQBL010000003.region001	BTDB_2022-0006347.1.clustersSRX148203-SRR642786_00027_cluster_1	BTDB_2025-0003352.1.clustersSAMN33941043-SRR24035125_00055_cluster_1	bacillus_mibig_only_high.gbk	SAMN33941043-SRR24035125	PRJNA802201	SAMN33941043	Not_Applicable	SRX19837876	SRR24035125	ILLUMINA	PAIRED	-	98.98	98.82	98.48	165	5938186	319913	1410701	35.15	99.43	0.57	Bacillus_A	Bacillus_A_nitratireducens	mycoides(99.06859588623047)	No subspecies	nitratireducens(98.37460327148438)	nitratireducens(98.33489227294922)	0/3()	0/4()	3/3(nheA;nheB;nheC)	4/4(hblA;hblB;hblC;hblD)	0/1()	1/1(sph)	0/5()	0/3()	1/9(bpsE)	0()	934[No clonal complex](7/7)	Group_VIII(mycoides)	B. mycoides	bcereus	934	5985	High_Quality	NA	NA	NA	NA	NA	NA	NA	NA	NA	NA	NA	NA	NA	NA	NA	NA	Mix	Others	Others
BTDB_2025-0003352.1.clustersSAMN33941043-SRR24035125_00067_cluster_1	BTDB_2025-0003352	4531	GCF0001045	BTDB_2022-0001620.2.clustersGCA_002558875.1_Contig_39_cluster_1	BTDB_2025-0003352.1.clustersSAMN33941043-SRR24035125_00067_cluster_1	BTDB_2025-0003352.1.clustersSAMN33941043-SRR24035125_00067_cluster_1	bacillus_mibig_only_high.gbk	SAMN33941043-SRR24035125	PRJNA802201	SAMN33941043	Not_Applicable	SRX19837876	SRR24035125	ILLUMINA	PAIRED	-	98.98	98.82	98.48	165	5938186	319913	1410701	35.15	99.43	0.57	Bacillus_A	Bacillus_A_nitratireducens	mycoides(99.06859588623047)	No subspecies	nitratireducens(98.37460327148438)	nitratireducens(98.33489227294922)	0/3()	0/4()	3/3(nheA;nheB;nheC)	4/4(hblA;hblB;hblC;hblD)	0/1()	1/1(sph)	0/5()	0/3()	1/9(bpsE)	0()	934[No clonal complex](7/7)	Group_VIII(mycoides)	B. mycoides	bcereus	934	5985	High_Quality	NA	NA	NA	NA	NA	NA	NA	NA	NA	NA	NA	NA	NA	NA	NA	NA	GECCO	Saccharide	Others
BTDB_2025-0003353.1.clustersSAMN33941044-SRR24035124_00001_cluster_1	BTDB_2025-0003353	21183	GCF0000369	BTDB_2024-0000113.1.clusterscontig00008_cluster_1	BTDB_2022-0001317.2.clustersGCA_002550095.1_Contig_12_cluster_1	BTDB_2022-0002289.2.clustersGCA_002576515.1_Contig_139_cluster_1	bacillus_mibig_only_high.gbk	SAMN33941044-SRR24035124	PRJNA802201	SAMN33941044	Not_Applicable	SRX19837877	SRR24035124	ILLUMINA	PAIRED	-	99.29	98.97	98.57	183	5718556	111703	744756	35.39	99.43	0.72	Bacillus_A	Bacillus_A_pseudomycoides	pseudomycoides(98.32897186279297)	No subspecies	pseudomycoides(99.94380187988281)	pseudomycoides(99.8222885131836)	0/3()	0/4()	3/3(nheA;nheB;nheC)	4/4(hblA;hblB;hblC;hblD)	0/1()	0/1()	0/5()	0/3()	1/9(bpsE)	0()	83[No clonal complex](7/7)	Group_I(pseudomycoides)	B. pseudomycoides	bcereus	83	5697	High_Quality	NA	NA	NA	NA	NA	NA	NA	NA	NA	NA	NA	NA	NA	NA	NA	NA	GECCO	Others	Others
BTDB_2025-0003353.1.clustersSAMN33941044-SRR24035124_00006_cluster_1	BTDB_2025-0003353	31902	GCF0001478	BTDB_2025-0002396.1.clustersSAMN32927383-SRR23276707_00015_cluster_1	AS.BTDB_2022-0000516_c00101_GCA_000...region001	BTDB_2022-0001507.2.clustersGCA_002556045.1_Contig_187_cluster_1	bacillus_mibig_only_high.gbk	SAMN33941044-SRR24035124	PRJNA802201	SAMN33941044	Not_Applicable	SRX19837877	SRR24035124	ILLUMINA	PAIRED	-	99.29	98.97	98.57	183	5718556	111703	744756	35.39	99.43	0.72	Bacillus_A	Bacillus_A_pseudomycoides	pseudomycoides(98.32897186279297)	No subspecies	pseudomycoides(99.94380187988281)	pseudomycoides(99.8222885131836)	0/3()	0/4()	3/3(nheA;nheB;nheC)	4/4(hblA;hblB;hblC;hblD)	0/1()	0/1()	0/5()	0/3()	1/9(bpsE)	0()	83[No clonal complex](7/7)	Group_I(pseudomycoides)	B. pseudomycoides	bcereus	83	5697	High_Quality	NA	NA	NA	NA	NA	NA	NA	NA	NA	NA	NA	NA	NA	NA	NA	NA	Mix	Saccharide	Ribosomal
BTDB_2025-0003353.1.clustersSAMN33941044-SRR24035124_00016_cluster_1	BTDB_2025-0003353	21874	GCF0000554	AS.BTDB_2022-0001064_SAMN05953540_1.region007	AS.BTDB_2022-0001064_SAMN05953540_1.region007	AS.BTDB_2022-0001064_SAMN05953540_1.region007	bacillus_mibig_only_high.gbk	SAMN33941044-SRR24035124	PRJNA802201	SAMN33941044	Not_Applicable	SRX19837877	SRR24035124	ILLUMINA	PAIRED	-	99.29	98.97	98.57	183	5718556	111703	744756	35.39	99.43	0.72	Bacillus_A	Bacillus_A_pseudomycoides	pseudomycoides(98.32897186279297)	No subspecies	pseudomycoides(99.94380187988281)	pseudomycoides(99.8222885131836)	0/3()	0/4()	3/3(nheA;nheB;nheC)	4/4(hblA;hblB;hblC;hblD)	0/1()	0/1()	0/5()	0/3()	1/9(bpsE)	0()	83[No clonal complex](7/7)	Group_I(pseudomycoides)	B. pseudomycoides	bcereus	83	5697	High_Quality	NA	NA	NA	NA	NA	NA	NA	NA	NA	NA	NA	NA	NA	NA	NA	NA	MIBiG	NRP	NRP
BTDB_2025-0003353.1.clustersSAMN33941044-SRR24035124_00027_cluster_1	BTDB_2025-0003353	4567	GCF0001105	BTDB_2022-0000021.2.clustersDRX057099_00002_cluster_2	AS.BTDB_2025-0000339_CATKPF010000033.region001	AS.BTDB_2022-0000517_c00058_GCA_000...region001	bacillus_mibig_only_high.gbk	SAMN33941044-SRR24035124	PRJNA802201	SAMN33941044	Not_Applicable	SRX19837877	SRR24035124	ILLUMINA	PAIRED	-	99.29	98.97	98.57	183	5718556	111703	744756	35.39	99.43	0.72	Bacillus_A	Bacillus_A_pseudomycoides	pseudomycoides(98.32897186279297)	No subspecies	pseudomycoides(99.94380187988281)	pseudomycoides(99.8222885131836)	0/3()	0/4()	3/3(nheA;nheB;nheC)	4/4(hblA;hblB;hblC;hblD)	0/1()	0/1()	0/5()	0/3()	1/9(bpsE)	0()	83[No clonal complex](7/7)	Group_I(pseudomycoides)	B. pseudomycoides	bcereus	83	5697	High_Quality	NA	NA	NA	NA	NA	NA	NA	NA	NA	NA	NA	NA	NA	NA	NA	NA	Mix	Others	Terpene
BTDB_2025-0003353.1.clustersSAMN33941044-SRR24035124_00031_cluster_1	BTDB_2025-0003353	16321	GCF0000554	AS.BTDB_2022-0001064_SAMN05953540_1.region007	AS.BTDB_2022-0001064_SAMN05953540_1.region007	AS.BTDB_2022-0001064_SAMN05953540_1.region007	bacillus_mibig_only_high.gbk	SAMN33941044-SRR24035124	PRJNA802201	SAMN33941044	Not_Applicable	SRX19837877	SRR24035124	ILLUMINA	PAIRED	-	99.29	98.97	98.57	183	5718556	111703	744756	35.39	99.43	0.72	Bacillus_A	Bacillus_A_pseudomycoides	pseudomycoides(98.32897186279297)	No subspecies	pseudomycoides(99.94380187988281)	pseudomycoides(99.8222885131836)	0/3()	0/4()	3/3(nheA;nheB;nheC)	4/4(hblA;hblB;hblC;hblD)	0/1()	0/1()	0/5()	0/3()	1/9(bpsE)	0()	83[No clonal complex](7/7)	Group_I(pseudomycoides)	B. pseudomycoides	bcereus	83	5697	High_Quality	NA	NA	NA	NA	NA	NA	NA	NA	NA	NA	NA	NA	NA	NA	NA	NA	MIBiG	NRP	NRP
BTDB_2025-0003353.1.clustersSAMN33941044-SRR24035124_00038_cluster_1	BTDB_2025-0003353	5179	GCF0000602	AS.BTDB_2022-0000660_c00035_GCA_000...region001	BTDB_2022-0001064.2.clustersSAMN05953540_1_cluster_2	BTDB_2022-0001064.2.clustersSAMN05953540_1_cluster_2	bacillus_mibig_only_high.gbk	SAMN33941044-SRR24035124	PRJNA802201	SAMN33941044	Not_Applicable	SRX19837877	SRR24035124	ILLUMINA	PAIRED	-	99.29	98.97	98.57	183	5718556	111703	744756	35.39	99.43	0.72	Bacillus_A	Bacillus_A_pseudomycoides	pseudomycoides(98.32897186279297)	No subspecies	pseudomycoides(99.94380187988281)	pseudomycoides(99.8222885131836)	0/3()	0/4()	3/3(nheA;nheB;nheC)	4/4(hblA;hblB;hblC;hblD)	0/1()	0/1()	0/5()	0/3()	1/9(bpsE)	0()	83[No clonal complex](7/7)	Group_I(pseudomycoides)	B. pseudomycoides	bcereus	83	5697	High_Quality	NA	NA	NA	NA	NA	NA	NA	NA	NA	NA	NA	NA	NA	NA	NA	NA	MIBiG	NRP	NRP
BTDB_2025-0003353.1.clustersSAMN33941044-SRR24035124_00039_cluster_1	BTDB_2025-0003353	10381	GCF0000564	BTDB_2022-0001064.2.clustersSAMN05953540_1_cluster_4	BTDB_2022-0001064.2.clustersSAMN05953540_1_cluster_4	BTDB_2022-0001064.2.clustersSAMN05953540_1_cluster_4	bacillus_mibig_only_high.gbk	SAMN33941044-SRR24035124	PRJNA802201	SAMN33941044	Not_Applicable	SRX19837877	SRR24035124	ILLUMINA	PAIRED	-	99.29	98.97	98.57	183	5718556	111703	744756	35.39	99.43	0.72	Bacillus_A	Bacillus_A_pseudomycoides	pseudomycoides(98.32897186279297)	No subspecies	pseudomycoides(99.94380187988281)	pseudomycoides(99.8222885131836)	0/3()	0/4()	3/3(nheA;nheB;nheC)	4/4(hblA;hblB;hblC;hblD)	0/1()	0/1()	0/5()	0/3()	1/9(bpsE)	0()	83[No clonal complex](7/7)	Group_I(pseudomycoides)	B. pseudomycoides	bcereus	83	5697	High_Quality	NA	NA	NA	NA	NA	NA	NA	NA	NA	NA	NA	NA	NA	NA	NA	NA	Mix	Others	Ribosomal
BTDB_2025-0003353.1.clustersSAMN33941044-SRR24035124_00044_cluster_1	BTDB_2025-0003353	19436	GCF0000700	BTDB_2022-0001491.2.clustersGCA_002555675.1_Contig_216_cluster_1	BTDB_2022-0001491.2.clustersGCA_002555675.1_Contig_216_cluster_1	BTDB_2022-0001064.2.clustersSAMN05953540_1_cluster_7	bacillus_mibig_only_high.gbk	SAMN33941044-SRR24035124	PRJNA802201	SAMN33941044	Not_Applicable	SRX19837877	SRR24035124	ILLUMINA	PAIRED	-	99.29	98.97	98.57	183	5718556	111703	744756	35.39	99.43	0.72	Bacillus_A	Bacillus_A_pseudomycoides	pseudomycoides(98.32897186279297)	No subspecies	pseudomycoides(99.94380187988281)	pseudomycoides(99.8222885131836)	0/3()	0/4()	3/3(nheA;nheB;nheC)	4/4(hblA;hblB;hblC;hblD)	0/1()	0/1()	0/5()	0/3()	1/9(bpsE)	0()	83[No clonal complex](7/7)	Group_I(pseudomycoides)	B. pseudomycoides	bcereus	83	5697	High_Quality	NA	NA	NA	NA	NA	NA	NA	NA	NA	NA	NA	NA	NA	NA	NA	NA	GECCO	Others	Others
BTDB_2025-0003353.1.clustersSAMN33941044-SRR24035124_00051_cluster_1	BTDB_2025-0003353	19319	GCF0000602	AS.BTDB_2022-0000660_c00035_GCA_000...region001	AS.BTDB_2024-0000099_contig00018.region001	AS.BTDB_2022-0000776_c00001_GCA_000...region002	bacillus_mibig_only_high.gbk	SAMN33941044-SRR24035124	PRJNA802201	SAMN33941044	Not_Applicable	SRX19837877	SRR24035124	ILLUMINA	PAIRED	-	99.29	98.97	98.57	183	5718556	111703	744756	35.39	99.43	0.72	Bacillus_A	Bacillus_A_pseudomycoides	pseudomycoides(98.32897186279297)	No subspecies	pseudomycoides(99.94380187988281)	pseudomycoides(99.8222885131836)	0/3()	0/4()	3/3(nheA;nheB;nheC)	4/4(hblA;hblB;hblC;hblD)	0/1()	0/1()	0/5()	0/3()	1/9(bpsE)	0()	83[No clonal complex](7/7)	Group_I(pseudomycoides)	B. pseudomycoides	bcereus	83	5697	High_Quality	NA	NA	NA	NA	NA	NA	NA	NA	NA	NA	NA	NA	NA	NA	NA	NA	MIBiG	NRP	NRP
BTDB_2025-0003353.1.clustersSAMN33941044-SRR24035124_00055_cluster_1	BTDB_2025-0003353	12787	GCF0000586	AS.BTDB_2022-0003275_CP066187.1.region006	AS.BTDB_2022-0001064_SAMN05953540_1.region003	AS.BTDB_2022-0001064_SAMN05953540_1.region003	bacillus_mibig_only_high.gbk	SAMN33941044-SRR24035124	PRJNA802201	SAMN33941044	Not_Applicable	SRX19837877	SRR24035124	ILLUMINA	PAIRED	-	99.29	98.97	98.57	183	5718556	111703	744756	35.39	99.43	0.72	Bacillus_A	Bacillus_A_pseudomycoides	pseudomycoides(98.32897186279297)	No subspecies	pseudomycoides(99.94380187988281)	pseudomycoides(99.8222885131836)	0/3()	0/4()	3/3(nheA;nheB;nheC)	4/4(hblA;hblB;hblC;hblD)	0/1()	0/1()	0/5()	0/3()	1/9(bpsE)	0()	83[No clonal complex](7/7)	Group_I(pseudomycoides)	B. pseudomycoides	bcereus	83	5697	High_Quality	NA	NA	NA	NA	NA	NA	NA	NA	NA	NA	NA	NA	NA	NA	NA	NA	Mix	NRP	NRP
BTDB_2025-0003353.1.clustersSAMN33941044-SRR24035124_00072_cluster_1	BTDB_2025-0003353	10509	GCF0000586	AS.BTDB_2022-0003275_CP066187.1.region006	AS.BTDB_2022-0001064_SAMN05953540_1.region003	AS.BTDB_2022-0001064_SAMN05953540_1.region003	bacillus_mibig_only_high.gbk	SAMN33941044-SRR24035124	PRJNA802201	SAMN33941044	Not_Applicable	SRX19837877	SRR24035124	ILLUMINA	PAIRED	-	99.29	98.97	98.57	183	5718556	111703	744756	35.39	99.43	0.72	Bacillus_A	Bacillus_A_pseudomycoides	pseudomycoides(98.32897186279297)	No subspecies	pseudomycoides(99.94380187988281)	pseudomycoides(99.8222885131836)	0/3()	0/4()	3/3(nheA;nheB;nheC)	4/4(hblA;hblB;hblC;hblD)	0/1()	0/1()	0/5()	0/3()	1/9(bpsE)	0()	83[No clonal complex](7/7)	Group_I(pseudomycoides)	B. pseudomycoides	bcereus	83	5697	High_Quality	NA	NA	NA	NA	NA	NA	NA	NA	NA	NA	NA	NA	NA	NA	NA	NA	Mix	NRP	NRP
BTDB_2025-0003353.1.clustersSAMN33941044-SRR24035124_00074_cluster_1	BTDB_2025-0003353	3336	GCF0000746	BTDB_2022-0003783.2.clustersPS01373|SAMN25893864_5_cluster_1	BTDB_2025-0003353.1.clustersSAMN33941044-SRR24035124_00074_cluster_1	BTDB_2025-0003353.1.clustersSAMN33941044-SRR24035124_00074_cluster_1	bacillus_mibig_only_high.gbk	SAMN33941044-SRR24035124	PRJNA802201	SAMN33941044	Not_Applicable	SRX19837877	SRR24035124	ILLUMINA	PAIRED	-	99.29	98.97	98.57	183	5718556	111703	744756	35.39	99.43	0.72	Bacillus_A	Bacillus_A_pseudomycoides	pseudomycoides(98.32897186279297)	No subspecies	pseudomycoides(99.94380187988281)	pseudomycoides(99.8222885131836)	0/3()	0/4()	3/3(nheA;nheB;nheC)	4/4(hblA;hblB;hblC;hblD)	0/1()	0/1()	0/5()	0/3()	1/9(bpsE)	0()	83[No clonal complex](7/7)	Group_I(pseudomycoides)	B. pseudomycoides	bcereus	83	5697	High_Quality	NA	NA	NA	NA	NA	NA	NA	NA	NA	NA	NA	NA	NA	NA	NA	NA	GECCO	Ribosomal	Ribosomal
BTDB_2025-0003353.1.clustersSAMN33941044-SRR24035124_00100_cluster_1	BTDB_2025-0003353	6352	GCF0000586	AS.BTDB_2022-0003275_CP066187.1.region006	AS.BTDB_2022-0001064_SAMN05953540_1.region003	AS.BTDB_2022-0001064_SAMN05953540_1.region003	bacillus_mibig_only_high.gbk	SAMN33941044-SRR24035124	PRJNA802201	SAMN33941044	Not_Applicable	SRX19837877	SRR24035124	ILLUMINA	PAIRED	-	99.29	98.97	98.57	183	5718556	111703	744756	35.39	99.43	0.72	Bacillus_A	Bacillus_A_pseudomycoides	pseudomycoides(98.32897186279297)	No subspecies	pseudomycoides(99.94380187988281)	pseudomycoides(99.8222885131836)	0/3()	0/4()	3/3(nheA;nheB;nheC)	4/4(hblA;hblB;hblC;hblD)	0/1()	0/1()	0/5()	0/3()	1/9(bpsE)	0()	83[No clonal complex](7/7)	Group_I(pseudomycoides)	B. pseudomycoides	bcereus	83	5697	High_Quality	NA	NA	NA	NA	NA	NA	NA	NA	NA	NA	NA	NA	NA	NA	NA	NA	Mix	Others	NRP
BTDB_2025-0003353.1.clustersSAMN33941044-SRR24035124_00105_cluster_1	BTDB_2025-0003353	5650	GCF0000586	AS.BTDB_2022-0003275_CP066187.1.region006	AS.BTDB_2022-0001064_SAMN05953540_1.region003	AS.BTDB_2022-0001064_SAMN05953540_1.region003	bacillus_mibig_only_high.gbk	SAMN33941044-SRR24035124	PRJNA802201	SAMN33941044	Not_Applicable	SRX19837877	SRR24035124	ILLUMINA	PAIRED	-	99.29	98.97	98.57	183	5718556	111703	744756	35.39	99.43	0.72	Bacillus_A	Bacillus_A_pseudomycoides	pseudomycoides(98.32897186279297)	No subspecies	pseudomycoides(99.94380187988281)	pseudomycoides(99.8222885131836)	0/3()	0/4()	3/3(nheA;nheB;nheC)	4/4(hblA;hblB;hblC;hblD)	0/1()	0/1()	0/5()	0/3()	1/9(bpsE)	0()	83[No clonal complex](7/7)	Group_I(pseudomycoides)	B. pseudomycoides	bcereus	83	5697	High_Quality	NA	NA	NA	NA	NA	NA	NA	NA	NA	NA	NA	NA	NA	NA	NA	NA	Mix	NRP	NRP
BTDB_2025-0003353.1.clustersSAMN33941044-SRR24035124_00107_cluster_1	BTDB_2025-0003353	3306	GCF0000700	BTDB_2022-0001491.2.clustersGCA_002555675.1_Contig_216_cluster_1	BTDB_2022-0001491.2.clustersGCA_002555675.1_Contig_216_cluster_1	BTDB_2022-0001064.2.clustersSAMN05953540_1_cluster_7	bacillus_mibig_only_high.gbk	SAMN33941044-SRR24035124	PRJNA802201	SAMN33941044	Not_Applicable	SRX19837877	SRR24035124	ILLUMINA	PAIRED	-	99.29	98.97	98.57	183	5718556	111703	744756	35.39	99.43	0.72	Bacillus_A	Bacillus_A_pseudomycoides	pseudomycoides(98.32897186279297)	No subspecies	pseudomycoides(99.94380187988281)	pseudomycoides(99.8222885131836)	0/3()	0/4()	3/3(nheA;nheB;nheC)	4/4(hblA;hblB;hblC;hblD)	0/1()	0/1()	0/5()	0/3()	1/9(bpsE)	0()	83[No clonal complex](7/7)	Group_I(pseudomycoides)	B. pseudomycoides	bcereus	83	5697	High_Quality	NA	NA	NA	NA	NA	NA	NA	NA	NA	NA	NA	NA	NA	NA	NA	NA	GECCO	Ribosomal	Others
BTDB_2025-0003354.1.clustersSAMN33941045-SRR24035123_00002_cluster_2	BTDB_2025-0003354	26702	GCF0000586	AS.BTDB_2022-0003275_CP066187.1.region006	AS.BTDB_2022-0000593_c00021_GCA_000...region002	AS.BTDB_2022-0000593_c00021_GCA_000...region002	bacillus_mibig_only_high.gbk	SAMN33941045-SRR24035123	PRJNA802201	SAMN33941045	Not_Applicable	SRX19837878	SRR24035123	ILLUMINA	PAIRED	-	98.85	98.7	98.43	73	5046651	199472	634590	35.39	99.43	0	Bacillus_A	Bacillus_A_mycoides	mycoides(93.9976806640625)	No subspecies	mycoides(99.11662292480469)	mycoides(99.08230590820312)	0/3()	0/4()	3/3(nheA;nheB;nheC)	0/4()	0/1()	1/1(sph)	0/5()	0/3()	1/9(bpsE)	0()	650[No clonal complex](7/7)	Group_VI(mycoides/paramycoides)	B. mycoides	bcereus	650	5097	High_Quality	NA	NA	NA	NA	NA	NA	NA	NA	NA	NA	NA	NA	NA	NA	NA	NA	Mix	NRP	NRP
BTDB_2025-0003354.1.clustersSAMN33941045-SRR24035123_00004_cluster_1	BTDB_2025-0003354	6024	GCF0001105	BTDB_2022-0000021.2.clustersDRX057099_00002_cluster_2	AS.BTDB_2022-0003095_VOVA01000012.1.region001	AS.BTDB_2025-0004579_c00007_SAMN439...region002	bacillus_mibig_only_high.gbk	SAMN33941045-SRR24035123	PRJNA802201	SAMN33941045	Not_Applicable	SRX19837878	SRR24035123	ILLUMINA	PAIRED	-	98.85	98.7	98.43	73	5046651	199472	634590	35.39	99.43	0	Bacillus_A	Bacillus_A_mycoides	mycoides(93.9976806640625)	No subspecies	mycoides(99.11662292480469)	mycoides(99.08230590820312)	0/3()	0/4()	3/3(nheA;nheB;nheC)	0/4()	0/1()	1/1(sph)	0/5()	0/3()	1/9(bpsE)	0()	650[No clonal complex](7/7)	Group_VI(mycoides/paramycoides)	B. mycoides	bcereus	650	5097	High_Quality	NA	NA	NA	NA	NA	NA	NA	NA	NA	NA	NA	NA	NA	NA	NA	NA	Mix	Others	Terpene
BTDB_2025-0003354.1.clustersSAMN33941045-SRR24035123_00006_cluster_1	BTDB_2025-0003354	52765	GCF0001478	BTDB_2025-0002396.1.clustersSAMN32927383-SRR23276707_00015_cluster_1	BTDB_2025-0002396.1.clustersSAMN32927383-SRR23276707_00015_cluster_1	BTDB_2025-0004500.1.clustersSAMN43796997-GCA_042882505.1_Contig_11_cluster_1	bacillus_mibig_only_high.gbk	SAMN33941045-SRR24035123	PRJNA802201	SAMN33941045	Not_Applicable	SRX19837878	SRR24035123	ILLUMINA	PAIRED	-	98.85	98.7	98.43	73	5046651	199472	634590	35.39	99.43	0	Bacillus_A	Bacillus_A_mycoides	mycoides(93.9976806640625)	No subspecies	mycoides(99.11662292480469)	mycoides(99.08230590820312)	0/3()	0/4()	3/3(nheA;nheB;nheC)	0/4()	0/1()	1/1(sph)	0/5()	0/3()	1/9(bpsE)	0()	650[No clonal complex](7/7)	Group_VI(mycoides/paramycoides)	B. mycoides	bcereus	650	5097	High_Quality	NA	NA	NA	NA	NA	NA	NA	NA	NA	NA	NA	NA	NA	NA	NA	NA	Mix	Saccharide	Ribosomal
BTDB_2025-0003354.1.clustersSAMN33941045-SRR24035123_00008_cluster_1	BTDB_2025-0003354	12307	GCF0000369	BTDB_2024-0000113.1.clusterscontig00008_cluster_1	BTDB_2025-0003388.1.clustersSAMN34374863-SRR27678684_00001_cluster_3	BTDB_2025-0003406.1.clustersSAMN34374917-SRR27678727_00001_cluster_19	bacillus_mibig_only_high.gbk	SAMN33941045-SRR24035123	PRJNA802201	SAMN33941045	Not_Applicable	SRX19837878	SRR24035123	ILLUMINA	PAIRED	-	98.85	98.7	98.43	73	5046651	199472	634590	35.39	99.43	0	Bacillus_A	Bacillus_A_mycoides	mycoides(93.9976806640625)	No subspecies	mycoides(99.11662292480469)	mycoides(99.08230590820312)	0/3()	0/4()	3/3(nheA;nheB;nheC)	0/4()	0/1()	1/1(sph)	0/5()	0/3()	1/9(bpsE)	0()	650[No clonal complex](7/7)	Group_VI(mycoides/paramycoides)	B. mycoides	bcereus	650	5097	High_Quality	NA	NA	NA	NA	NA	NA	NA	NA	NA	NA	NA	NA	NA	NA	NA	NA	GECCO	Others	Others
BTDB_2025-0003354.1.clustersSAMN33941045-SRR24035123_00009_cluster_1	BTDB_2025-0003354	15877	GCF0000364	BTDB_2025-0001412.1.clustersSAMN22842844-SRR16706344_00035_cluster_1	BTDB_2025-0001412.1.clustersSAMN22842844-SRR16706344_00035_cluster_1	BTDB_2025-0004978.1.clustersJBMEQE010000003.1_cluster_1	bacillus_mibig_only_high.gbk	SAMN33941045-SRR24035123	PRJNA802201	SAMN33941045	Not_Applicable	SRX19837878	SRR24035123	ILLUMINA	PAIRED	-	98.85	98.7	98.43	73	5046651	199472	634590	35.39	99.43	0	Bacillus_A	Bacillus_A_mycoides	mycoides(93.9976806640625)	No subspecies	mycoides(99.11662292480469)	mycoides(99.08230590820312)	0/3()	0/4()	3/3(nheA;nheB;nheC)	0/4()	0/1()	1/1(sph)	0/5()	0/3()	1/9(bpsE)	0()	650[No clonal complex](7/7)	Group_VI(mycoides/paramycoides)	B. mycoides	bcereus	650	5097	High_Quality	NA	NA	NA	NA	NA	NA	NA	NA	NA	NA	NA	NA	NA	NA	NA	NA	MIBiG	Others	Others
BTDB_2025-0003354.1.clustersSAMN33941045-SRR24035123_00023_cluster_1	BTDB_2025-0003354	13939	GCF0000532	AS.BTDB_2025-0001221_SAMN18335939_1.region003	AS.BTDB_2022-0001107_MRWW01000006.1.region002	AS.BTDB_2025-0003354_c00023_SAMN339...region002	bacillus_mibig_only_high.gbk	SAMN33941045-SRR24035123	PRJNA802201	SAMN33941045	Not_Applicable	SRX19837878	SRR24035123	ILLUMINA	PAIRED	-	98.85	98.7	98.43	73	5046651	199472	634590	35.39	99.43	0	Bacillus_A	Bacillus_A_mycoides	mycoides(93.9976806640625)	No subspecies	mycoides(99.11662292480469)	mycoides(99.08230590820312)	0/3()	0/4()	3/3(nheA;nheB;nheC)	0/4()	0/1()	1/1(sph)	0/5()	0/3()	1/9(bpsE)	0()	650[No clonal complex](7/7)	Group_VI(mycoides/paramycoides)	B. mycoides	bcereus	650	5097	High_Quality	NA	NA	NA	NA	NA	NA	NA	NA	NA	NA	NA	NA	NA	NA	NA	NA	Mix	NRP	NRP
BTDB_2025-0003354.1.clustersSAMN33941045-SRR24035123_00025_cluster_1	BTDB_2025-0003354	5102	GCF0001234	BTDB_2025-0003390.1.clustersSAMN34374868-SRR27678773_00001_cluster_3	BTDB_2025-0003389.1.clustersSAMN34374867-SRR27678774_00001_cluster_4	BTDB_2025-0003389.1.clustersSAMN34374867-SRR27678774_00001_cluster_4	bacillus_mibig_only_high.gbk	SAMN33941045-SRR24035123	PRJNA802201	SAMN33941045	Not_Applicable	SRX19837878	SRR24035123	ILLUMINA	PAIRED	-	98.85	98.7	98.43	73	5046651	199472	634590	35.39	99.43	0	Bacillus_A	Bacillus_A_mycoides	mycoides(93.9976806640625)	No subspecies	mycoides(99.11662292480469)	mycoides(99.08230590820312)	0/3()	0/4()	3/3(nheA;nheB;nheC)	0/4()	0/1()	1/1(sph)	0/5()	0/3()	1/9(bpsE)	0()	650[No clonal complex](7/7)	Group_VI(mycoides/paramycoides)	B. mycoides	bcereus	650	5097	High_Quality	NA	NA	NA	NA	NA	NA	NA	NA	NA	NA	NA	NA	NA	NA	NA	NA	GECCO	Others	Others
BTDB_2025-0003354.1.clustersSAMN33941045-SRR24035123_00035_cluster_1	BTDB_2025-0003354	10565	GCF0000626	BTDB_2022-0001000.2.clustersMACH01000020.1_cluster_1	BTDB_2022-0002692.2.clustersSJQD01000001.1_cluster_3	BTDB_2022-0003334.2.clustersCP066847.1_cluster_7	bacillus_mibig_only_high.gbk	SAMN33941045-SRR24035123	PRJNA802201	SAMN33941045	Not_Applicable	SRX19837878	SRR24035123	ILLUMINA	PAIRED	-	98.85	98.7	98.43	73	5046651	199472	634590	35.39	99.43	0	Bacillus_A	Bacillus_A_mycoides	mycoides(93.9976806640625)	No subspecies	mycoides(99.11662292480469)	mycoides(99.08230590820312)	0/3()	0/4()	3/3(nheA;nheB;nheC)	0/4()	0/1()	1/1(sph)	0/5()	0/3()	1/9(bpsE)	0()	650[No clonal complex](7/7)	Group_VI(mycoides/paramycoides)	B. mycoides	bcereus	650	5097	High_Quality	NA	NA	NA	NA	NA	NA	NA	NA	NA	NA	NA	NA	NA	NA	NA	NA	Mix	Ribosomal	Ribosomal
BTDB_2025-0003354.1.clustersSAMN33941045-SRR24035123_00047_cluster_1	BTDB_2025-0003354	4212	GCF0000626	BTDB_2022-0001000.2.clustersMACH01000020.1_cluster_1	AS.BTDB_2022-0001108_MRWU01000005.1.region001	AS.BTDB_2022-0003800_c00001_PS01523...region008	bacillus_mibig_only_high.gbk	SAMN33941045-SRR24035123	PRJNA802201	SAMN33941045	Not_Applicable	SRX19837878	SRR24035123	ILLUMINA	PAIRED	-	98.85	98.7	98.43	73	5046651	199472	634590	35.39	99.43	0	Bacillus_A	Bacillus_A_mycoides	mycoides(93.9976806640625)	No subspecies	mycoides(99.11662292480469)	mycoides(99.08230590820312)	0/3()	0/4()	3/3(nheA;nheB;nheC)	0/4()	0/1()	1/1(sph)	0/5()	0/3()	1/9(bpsE)	0()	650[No clonal complex](7/7)	Group_VI(mycoides/paramycoides)	B. mycoides	bcereus	650	5097	High_Quality	NA	NA	NA	NA	NA	NA	NA	NA	NA	NA	NA	NA	NA	NA	NA	NA	Mix	Terpene	Ribosomal
BTDB_2025-0003355.1.clustersSAMN33941057-SRR24035110_00002_cluster_1	BTDB_2025-0003355	40729	GCF0001478	BTDB_2025-0002396.1.clustersSAMN32927383-SRR23276707_00015_cluster_1	BTDB_2022-0002799.2.clustersGCA_007681785.1_Contig_308_cluster_1	BTDB_2022-0001373.2.clustersGCA_002551795.1_Contig_87_cluster_1	bacillus_mibig_only_high.gbk	SAMN33941057-SRR24035110	PRJNA802201	SAMN33941057	Not_Applicable	SRX19837891	SRR24035110	ILLUMINA	PAIRED	-	98.18	97.84	97.23	116	5142558	187400	604673	35.48	98.85	0.72	Bacillus_A	Bacillus_A_pseudomycoides	pseudomycoides(98.27340698242188)	No subspecies	pseudomycoides(98.55015563964844)	pseudomycoides(98.46302032470703)	0/3()	0/4()	3/3(nheA;nheB;nheC)	0/4()	0/1()	0/1()	0/5()	0/3()	1/9(bpsE)	0()	2139[No clonal complex](7/7)	Group_I(pseudomycoides)	B. pseudomycoides	bcereus	2139	5183	High_Quality	NA	NA	NA	NA	NA	NA	NA	NA	NA	NA	NA	NA	NA	NA	NA	NA	Mix	Saccharide	Ribosomal
BTDB_2025-0003355.1.clustersSAMN33941057-SRR24035110_00004_cluster_1	BTDB_2025-0003355	20182	GCF0001455	BTDB_2022-0001433.2.clustersGCA_002553115.1_Contig_255_cluster_1	BTDB_2022-0000712.2.clustersCP007626.1_cluster_8	BTDB_2022-0000712.2.clustersCP007626.1_cluster_8	bacillus_mibig_only_high.gbk	SAMN33941057-SRR24035110	PRJNA802201	SAMN33941057	Not_Applicable	SRX19837891	SRR24035110	ILLUMINA	PAIRED	-	98.18	97.84	97.23	116	5142558	187400	604673	35.48	98.85	0.72	Bacillus_A	Bacillus_A_pseudomycoides	pseudomycoides(98.27340698242188)	No subspecies	pseudomycoides(98.55015563964844)	pseudomycoides(98.46302032470703)	0/3()	0/4()	3/3(nheA;nheB;nheC)	0/4()	0/1()	0/1()	0/5()	0/3()	1/9(bpsE)	0()	2139[No clonal complex](7/7)	Group_I(pseudomycoides)	B. pseudomycoides	bcereus	2139	5183	High_Quality	NA	NA	NA	NA	NA	NA	NA	NA	NA	NA	NA	NA	NA	NA	NA	NA	GECCO	Saccharide	Saccharide
BTDB_2025-0003355.1.clustersSAMN33941057-SRR24035110_00005_cluster_1	BTDB_2025-0003355	21186	GCF0000369	BTDB_2024-0000113.1.clusterscontig00008_cluster_1	BTDB_2022-0001317.2.clustersGCA_002550095.1_Contig_12_cluster_1	BTDB_2022-0002289.2.clustersGCA_002576515.1_Contig_139_cluster_1	bacillus_mibig_only_high.gbk	SAMN33941057-SRR24035110	PRJNA802201	SAMN33941057	Not_Applicable	SRX19837891	SRR24035110	ILLUMINA	PAIRED	-	98.18	97.84	97.23	116	5142558	187400	604673	35.48	98.85	0.72	Bacillus_A	Bacillus_A_pseudomycoides	pseudomycoides(98.27340698242188)	No subspecies	pseudomycoides(98.55015563964844)	pseudomycoides(98.46302032470703)	0/3()	0/4()	3/3(nheA;nheB;nheC)	0/4()	0/1()	0/1()	0/5()	0/3()	1/9(bpsE)	0()	2139[No clonal complex](7/7)	Group_I(pseudomycoides)	B. pseudomycoides	bcereus	2139	5183	High_Quality	NA	NA	NA	NA	NA	NA	NA	NA	NA	NA	NA	NA	NA	NA	NA	NA	GECCO	Others	Others
BTDB_2025-0003355.1.clustersSAMN33941057-SRR24035110_00009_cluster_1	BTDB_2025-0003355	4513	GCF0001105	BTDB_2022-0000021.2.clustersDRX057099_00002_cluster_2	AS.BTDB_2022-0002419_c00122_GCA_002...region001	AS.BTDB_2022-0001317_c00149_GCA_002...region001	bacillus_mibig_only_high.gbk	SAMN33941057-SRR24035110	PRJNA802201	SAMN33941057	Not_Applicable	SRX19837891	SRR24035110	ILLUMINA	PAIRED	-	98.18	97.84	97.23	116	5142558	187400	604673	35.48	98.85	0.72	Bacillus_A	Bacillus_A_pseudomycoides	pseudomycoides(98.27340698242188)	No subspecies	pseudomycoides(98.55015563964844)	pseudomycoides(98.46302032470703)	0/3()	0/4()	3/3(nheA;nheB;nheC)	0/4()	0/1()	0/1()	0/5()	0/3()	1/9(bpsE)	0()	2139[No clonal complex](7/7)	Group_I(pseudomycoides)	B. pseudomycoides	bcereus	2139	5183	High_Quality	NA	NA	NA	NA	NA	NA	NA	NA	NA	NA	NA	NA	NA	NA	NA	NA	Mix	Others	Terpene
BTDB_2025-0003355.1.clustersSAMN33941057-SRR24035110_00021_cluster_1	BTDB_2025-0003355	47038	GCF0000732	BTDB_2022-0002302.2.clustersGCA_002576795.1_Contig_59_cluster_1	BTDB_2022-0002419.2.clustersGCA_002581465.1_Contig_205_cluster_1	BTDB_2022-0002419.2.clustersGCA_002581465.1_Contig_205_cluster_1	bacillus_mibig_only_high.gbk	SAMN33941057-SRR24035110	PRJNA802201	SAMN33941057	Not_Applicable	SRX19837891	SRR24035110	ILLUMINA	PAIRED	-	98.18	97.84	97.23	116	5142558	187400	604673	35.48	98.85	0.72	Bacillus_A	Bacillus_A_pseudomycoides	pseudomycoides(98.27340698242188)	No subspecies	pseudomycoides(98.55015563964844)	pseudomycoides(98.46302032470703)	0/3()	0/4()	3/3(nheA;nheB;nheC)	0/4()	0/1()	0/1()	0/5()	0/3()	1/9(bpsE)	0()	2139[No clonal complex](7/7)	Group_I(pseudomycoides)	B. pseudomycoides	bcereus	2139	5183	High_Quality	NA	NA	NA	NA	NA	NA	NA	NA	NA	NA	NA	NA	NA	NA	NA	NA	GECCO	Others	Others
BTDB_2025-0003355.1.clustersSAMN33941057-SRR24035110_00026_cluster_1	BTDB_2025-0003355	22810	GCF0000742	BTDB_2022-0002804.2.clustersGCA_007682355.1_Contig_26_cluster_1	BTDB_2025-0003355.1.clustersSAMN33941057-SRR24035110_00026_cluster_1	BTDB_2025-0003355.1.clustersSAMN33941057-SRR24035110_00026_cluster_1	bacillus_mibig_only_high.gbk	SAMN33941057-SRR24035110	PRJNA802201	SAMN33941057	Not_Applicable	SRX19837891	SRR24035110	ILLUMINA	PAIRED	-	98.18	97.84	97.23	116	5142558	187400	604673	35.48	98.85	0.72	Bacillus_A	Bacillus_A_pseudomycoides	pseudomycoides(98.27340698242188)	No subspecies	pseudomycoides(98.55015563964844)	pseudomycoides(98.46302032470703)	0/3()	0/4()	3/3(nheA;nheB;nheC)	0/4()	0/1()	0/1()	0/5()	0/3()	1/9(bpsE)	0()	2139[No clonal complex](7/7)	Group_I(pseudomycoides)	B. pseudomycoides	bcereus	2139	5183	High_Quality	NA	NA	NA	NA	NA	NA	NA	NA	NA	NA	NA	NA	NA	NA	NA	NA	Mix	Others	Others
BTDB_2025-0003355.1.clustersSAMN33941057-SRR24035110_00028_cluster_1	BTDB_2025-0003355	19115	GCF0000532	AS.BTDB_2025-0001221_SAMN18335939_1.region003	AS.BTDB_2025-0003355_c00028_SAMN339...region001	AS.BTDB_2025-0003355_c00028_SAMN339...region001	bacillus_mibig_only_high.gbk	SAMN33941057-SRR24035110	PRJNA802201	SAMN33941057	Not_Applicable	SRX19837891	SRR24035110	ILLUMINA	PAIRED	-	98.18	97.84	97.23	116	5142558	187400	604673	35.48	98.85	0.72	Bacillus_A	Bacillus_A_pseudomycoides	pseudomycoides(98.27340698242188)	No subspecies	pseudomycoides(98.55015563964844)	pseudomycoides(98.46302032470703)	0/3()	0/4()	3/3(nheA;nheB;nheC)	0/4()	0/1()	0/1()	0/5()	0/3()	1/9(bpsE)	0()	2139[No clonal complex](7/7)	Group_I(pseudomycoides)	B. pseudomycoides	bcereus	2139	5183	High_Quality	NA	NA	NA	NA	NA	NA	NA	NA	NA	NA	NA	NA	NA	NA	NA	NA	Mix	NRP	NRP
BTDB_2025-0003355.1.clustersSAMN33941057-SRR24035110_00032_cluster_1	BTDB_2025-0003355	27695	GCF0001006	BTDB_2025-0000006.1.clustersbarcode06_00006_cluster_1	BTDB_2022-0001491.2.clustersGCA_002555675.1_Contig_166_cluster_1	BTDB_2022-0001491.2.clustersGCA_002555675.1_Contig_166_cluster_1	bacillus_mibig_only_high.gbk	SAMN33941057-SRR24035110	PRJNA802201	SAMN33941057	Not_Applicable	SRX19837891	SRR24035110	ILLUMINA	PAIRED	-	98.18	97.84	97.23	116	5142558	187400	604673	35.48	98.85	0.72	Bacillus_A	Bacillus_A_pseudomycoides	pseudomycoides(98.27340698242188)	No subspecies	pseudomycoides(98.55015563964844)	pseudomycoides(98.46302032470703)	0/3()	0/4()	3/3(nheA;nheB;nheC)	0/4()	0/1()	0/1()	0/5()	0/3()	1/9(bpsE)	0()	2139[No clonal complex](7/7)	Group_I(pseudomycoides)	B. pseudomycoides	bcereus	2139	5183	High_Quality	NA	NA	NA	NA	NA	NA	NA	NA	NA	NA	NA	NA	NA	NA	NA	NA	Mix	Ribosomal	Ribosomal
BTDB_2025-0003355.1.clustersSAMN33941057-SRR24035110_00035_cluster_1	BTDB_2025-0003355	6401	GCF0000862	BTDB_2022-0002327.2.clustersGCA_002577405.1_Contig_30_cluster_1	BTDB_2022-0005959.2.clustersSRX6477859_00038_cluster_1	BTDB_2022-0005959.2.clustersSRX6477859_00038_cluster_1	bacillus_mibig_only_high.gbk	SAMN33941057-SRR24035110	PRJNA802201	SAMN33941057	Not_Applicable	SRX19837891	SRR24035110	ILLUMINA	PAIRED	-	98.18	97.84	97.23	116	5142558	187400	604673	35.48	98.85	0.72	Bacillus_A	Bacillus_A_pseudomycoides	pseudomycoides(98.27340698242188)	No subspecies	pseudomycoides(98.55015563964844)	pseudomycoides(98.46302032470703)	0/3()	0/4()	3/3(nheA;nheB;nheC)	0/4()	0/1()	0/1()	0/5()	0/3()	1/9(bpsE)	0()	2139[No clonal complex](7/7)	Group_I(pseudomycoides)	B. pseudomycoides	bcereus	2139	5183	High_Quality	NA	NA	NA	NA	NA	NA	NA	NA	NA	NA	NA	NA	NA	NA	NA	NA	Mix	Others	Others
BTDB_2025-0003355.1.clustersSAMN33941057-SRR24035110_00056_cluster_1	BTDB_2025-0003355	5496	GCF0000501	BTDB_2022-0002608.2.clustersPVRM01000049.1_cluster_1	BTDB_2025-0003355.1.clustersSAMN33941057-SRR24035110_00056_cluster_1	BTDB_2025-0003355.1.clustersSAMN33941057-SRR24035110_00056_cluster_1	bacillus_mibig_only_high.gbk	SAMN33941057-SRR24035110	PRJNA802201	SAMN33941057	Not_Applicable	SRX19837891	SRR24035110	ILLUMINA	PAIRED	-	98.18	97.84	97.23	116	5142558	187400	604673	35.48	98.85	0.72	Bacillus_A	Bacillus_A_pseudomycoides	pseudomycoides(98.27340698242188)	No subspecies	pseudomycoides(98.55015563964844)	pseudomycoides(98.46302032470703)	0/3()	0/4()	3/3(nheA;nheB;nheC)	0/4()	0/1()	0/1()	0/5()	0/3()	1/9(bpsE)	0()	2139[No clonal complex](7/7)	Group_I(pseudomycoides)	B. pseudomycoides	bcereus	2139	5183	High_Quality	NA	NA	NA	NA	NA	NA	NA	NA	NA	NA	NA	NA	NA	NA	NA	NA	GECCO	NRP	Ribosomal
BTDB_2025-0003355.1.clustersSAMN33941057-SRR24035110_00061_cluster_1	BTDB_2025-0003355	7570	GCF0001036	BTDB_2025-0003355.1.clustersSAMN33941057-SRR24035110_00061_cluster_1	BTDB_2025-0003355.1.clustersSAMN33941057-SRR24035110_00061_cluster_1	BTDB_2025-0003355.1.clustersSAMN33941057-SRR24035110_00061_cluster_1	bacillus_mibig_only_high.gbk	SAMN33941057-SRR24035110	PRJNA802201	SAMN33941057	Not_Applicable	SRX19837891	SRR24035110	ILLUMINA	PAIRED	-	98.18	97.84	97.23	116	5142558	187400	604673	35.48	98.85	0.72	Bacillus_A	Bacillus_A_pseudomycoides	pseudomycoides(98.27340698242188)	No subspecies	pseudomycoides(98.55015563964844)	pseudomycoides(98.46302032470703)	0/3()	0/4()	3/3(nheA;nheB;nheC)	0/4()	0/1()	0/1()	0/5()	0/3()	1/9(bpsE)	0()	2139[No clonal complex](7/7)	Group_I(pseudomycoides)	B. pseudomycoides	bcereus	2139	5183	High_Quality	NA	NA	NA	NA	NA	NA	NA	NA	NA	NA	NA	NA	NA	NA	NA	NA	GECCO	Ribosomal	Ribosomal
BTDB_2025-0003356.1.clustersSAMN33941109-SRR24034824_00004_cluster_1	BTDB_2025-0003356	68987	GCF0000716	AS.BTDB_2025-0001878_c00005_SAMN313...region001	AS.BTDB_2025-0001874_c00007_SAMN313...region002	AS.BTDB_2025-0001762_SAMN29019229_1.region011	bacillus_mibig_only_high.gbk	SAMN33941109-SRR24034824	PRJNA802201	SAMN33941109	Not_Applicable	SRX19837693	SRR24034824	ILLUMINA	PAIRED	-	99.27	99.18	98.9	343	5893761	41011	245811	34.97	99.43	0	Bacillus_A	Bacillus_A_cereus	cereus s.s.(97.232666015625)	No subspecies	frankland(97.232666015625)	cereus(98.11844635009766)	0/3()	0/4()	3/3(nheA;nheB;nheC)	4/4(hblA;hblB;hblC;hblD)	1/1(cytK-2)	1/1(sph)	0/5()	0/3()	2/9(bpsE;bpsH)	11(Cry1Ab-like;Cry1Ba2/Cry1Ba4;Cry1Ca10;Cry1Ca2;Cry1Ca4;Cry1Ca5;Cry1Cb-like;Cry1Cb3;Cry1H-like;Cry1I-like;Cry1Ia10/Cry1Ia11/Cry1Ia14/Cry1Ia16/Cry1Ia19/Cry1Ia2/Cry1Ia34/Cry1Ia35/Cry1Ia36/Cry1Ia39/Cry1Ia40)	239[No clonal complex](7/7)	Group_IV(cereus_sensu_stricto)	B. cereus s.s. biovar Thuringiensis; B. Thuringiensis	bcereus	239	5915	High_Quality	NA	NA	NA	NA	NA	NA	NA	NA	NA	NA	NA	NA	NA	NA	NA	NA	MIBiG	NRP-PKS	Others
BTDB_2025-0003356.1.clustersSAMN33941109-SRR24034824_00008_cluster_1	BTDB_2025-0003356	12261	GCF0000369	BTDB_2024-0000113.1.clusterscontig00008_cluster_1	BTDB_2025-0003386.1.clustersSAMN34374858-SRR27678686_00001_cluster_8	BTDB_2025-0003386.1.clustersSAMN34374858-SRR27678686_00001_cluster_8	bacillus_mibig_only_high.gbk	SAMN33941109-SRR24034824	PRJNA802201	SAMN33941109	Not_Applicable	SRX19837693	SRR24034824	ILLUMINA	PAIRED	-	99.27	99.18	98.9	343	5893761	41011	245811	34.97	99.43	0	Bacillus_A	Bacillus_A_cereus	cereus s.s.(97.232666015625)	No subspecies	frankland(97.232666015625)	cereus(98.11844635009766)	0/3()	0/4()	3/3(nheA;nheB;nheC)	4/4(hblA;hblB;hblC;hblD)	1/1(cytK-2)	1/1(sph)	0/5()	0/3()	2/9(bpsE;bpsH)	11(Cry1Ab-like;Cry1Ba2/Cry1Ba4;Cry1Ca10;Cry1Ca2;Cry1Ca4;Cry1Ca5;Cry1Cb-like;Cry1Cb3;Cry1H-like;Cry1I-like;Cry1Ia10/Cry1Ia11/Cry1Ia14/Cry1Ia16/Cry1Ia19/Cry1Ia2/Cry1Ia34/Cry1Ia35/Cry1Ia36/Cry1Ia39/Cry1Ia40)	239[No clonal complex](7/7)	Group_IV(cereus_sensu_stricto)	B. cereus s.s. biovar Thuringiensis; B. Thuringiensis	bcereus	239	5915	High_Quality	NA	NA	NA	NA	NA	NA	NA	NA	NA	NA	NA	NA	NA	NA	NA	NA	GECCO	Others	Others
BTDB_2025-0003356.1.clustersSAMN33941109-SRR24034824_00019_cluster_1	BTDB_2025-0003356	8365	GCF0000344	BTDB_2022-0001734.2.clustersGCA_002561395.1_Contig_43_cluster_1	BTDB_2025-0003731.1.clustersSAMN38067866-SRR26632751_00012_cluster_1	BTDB_2022-0000664.2.clustersGCA_000399565.1_Contig_34_cluster_2	bacillus_mibig_only_high.gbk	SAMN33941109-SRR24034824	PRJNA802201	SAMN33941109	Not_Applicable	SRX19837693	SRR24034824	ILLUMINA	PAIRED	-	99.27	99.18	98.9	343	5893761	41011	245811	34.97	99.43	0	Bacillus_A	Bacillus_A_cereus	cereus s.s.(97.232666015625)	No subspecies	frankland(97.232666015625)	cereus(98.11844635009766)	0/3()	0/4()	3/3(nheA;nheB;nheC)	4/4(hblA;hblB;hblC;hblD)	1/1(cytK-2)	1/1(sph)	0/5()	0/3()	2/9(bpsE;bpsH)	11(Cry1Ab-like;Cry1Ba2/Cry1Ba4;Cry1Ca10;Cry1Ca2;Cry1Ca4;Cry1Ca5;Cry1Cb-like;Cry1Cb3;Cry1H-like;Cry1I-like;Cry1Ia10/Cry1Ia11/Cry1Ia14/Cry1Ia16/Cry1Ia19/Cry1Ia2/Cry1Ia34/Cry1Ia35/Cry1Ia36/Cry1Ia39/Cry1Ia40)	239[No clonal complex](7/7)	Group_IV(cereus_sensu_stricto)	B. cereus s.s. biovar Thuringiensis; B. Thuringiensis	bcereus	239	5915	High_Quality	NA	NA	NA	NA	NA	NA	NA	NA	NA	NA	NA	NA	NA	NA	NA	NA	GECCO	Others	Others
BTDB_2025-0003356.1.clustersSAMN33941109-SRR24034824_00020_cluster_1	BTDB_2025-0003356	11685	GCF0000517	BTDB_2024-0000034.1.clusterscontig00009_cluster_1	BTDB_2022-0000839.2.clustersSAMN03198038-SRR1656270_00001_cluster_2	BTDB_2025-0001762.1.clustersSAMN29019229_1_cluster_10	bacillus_mibig_only_high.gbk	SAMN33941109-SRR24034824	PRJNA802201	SAMN33941109	Not_Applicable	SRX19837693	SRR24034824	ILLUMINA	PAIRED	-	99.27	99.18	98.9	343	5893761	41011	245811	34.97	99.43	0	Bacillus_A	Bacillus_A_cereus	cereus s.s.(97.232666015625)	No subspecies	frankland(97.232666015625)	cereus(98.11844635009766)	0/3()	0/4()	3/3(nheA;nheB;nheC)	4/4(hblA;hblB;hblC;hblD)	1/1(cytK-2)	1/1(sph)	0/5()	0/3()	2/9(bpsE;bpsH)	11(Cry1Ab-like;Cry1Ba2/Cry1Ba4;Cry1Ca10;Cry1Ca2;Cry1Ca4;Cry1Ca5;Cry1Cb-like;Cry1Cb3;Cry1H-like;Cry1I-like;Cry1Ia10/Cry1Ia11/Cry1Ia14/Cry1Ia16/Cry1Ia19/Cry1Ia2/Cry1Ia34/Cry1Ia35/Cry1Ia36/Cry1Ia39/Cry1Ia40)	239[No clonal complex](7/7)	Group_IV(cereus_sensu_stricto)	B. cereus s.s. biovar Thuringiensis; B. Thuringiensis	bcereus	239	5915	High_Quality	NA	NA	NA	NA	NA	NA	NA	NA	NA	NA	NA	NA	NA	NA	NA	NA	GECCO	Others	Others
BTDB_2025-0003356.1.clustersSAMN33941109-SRR24034824_00051_cluster_1	BTDB_2025-0003356	18794	GCF0000586	AS.BTDB_2022-0003275_CP066187.1.region006	AS.BTDB_2022-0000014_DRX057092_00001.region006	AS.BTDB_2022-0003461_SAMN17818117_1.region004	bacillus_mibig_only_high.gbk	SAMN33941109-SRR24034824	PRJNA802201	SAMN33941109	Not_Applicable	SRX19837693	SRR24034824	ILLUMINA	PAIRED	-	99.27	99.18	98.9	343	5893761	41011	245811	34.97	99.43	0	Bacillus_A	Bacillus_A_cereus	cereus s.s.(97.232666015625)	No subspecies	frankland(97.232666015625)	cereus(98.11844635009766)	0/3()	0/4()	3/3(nheA;nheB;nheC)	4/4(hblA;hblB;hblC;hblD)	1/1(cytK-2)	1/1(sph)	0/5()	0/3()	2/9(bpsE;bpsH)	11(Cry1Ab-like;Cry1Ba2/Cry1Ba4;Cry1Ca10;Cry1Ca2;Cry1Ca4;Cry1Ca5;Cry1Cb-like;Cry1Cb3;Cry1H-like;Cry1I-like;Cry1Ia10/Cry1Ia11/Cry1Ia14/Cry1Ia16/Cry1Ia19/Cry1Ia2/Cry1Ia34/Cry1Ia35/Cry1Ia36/Cry1Ia39/Cry1Ia40)	239[No clonal complex](7/7)	Group_IV(cereus_sensu_stricto)	B. cereus s.s. biovar Thuringiensis; B. Thuringiensis	bcereus	239	5915	High_Quality	NA	NA	NA	NA	NA	NA	NA	NA	NA	NA	NA	NA	NA	NA	NA	NA	Mix	NRP	NRP
BTDB_2025-0003356.1.clustersSAMN33941109-SRR24034824_00067_cluster_1	BTDB_2025-0003356	14319	GCF0000364	BTDB_2025-0001412.1.clustersSAMN22842844-SRR16706344_00035_cluster_1	BTDB_2022-0000805.2.clustersGCA_001008595.1_Contig_84_cluster_1	BTDB_2022-0000791.2.clustersJXDH01000037.1_cluster_1	bacillus_mibig_only_high.gbk	SAMN33941109-SRR24034824	PRJNA802201	SAMN33941109	Not_Applicable	SRX19837693	SRR24034824	ILLUMINA	PAIRED	-	99.27	99.18	98.9	343	5893761	41011	245811	34.97	99.43	0	Bacillus_A	Bacillus_A_cereus	cereus s.s.(97.232666015625)	No subspecies	frankland(97.232666015625)	cereus(98.11844635009766)	0/3()	0/4()	3/3(nheA;nheB;nheC)	4/4(hblA;hblB;hblC;hblD)	1/1(cytK-2)	1/1(sph)	0/5()	0/3()	2/9(bpsE;bpsH)	11(Cry1Ab-like;Cry1Ba2/Cry1Ba4;Cry1Ca10;Cry1Ca2;Cry1Ca4;Cry1Ca5;Cry1Cb-like;Cry1Cb3;Cry1H-like;Cry1I-like;Cry1Ia10/Cry1Ia11/Cry1Ia14/Cry1Ia16/Cry1Ia19/Cry1Ia2/Cry1Ia34/Cry1Ia35/Cry1Ia36/Cry1Ia39/Cry1Ia40)	239[No clonal complex](7/7)	Group_IV(cereus_sensu_stricto)	B. cereus s.s. biovar Thuringiensis; B. Thuringiensis	bcereus	239	5915	High_Quality	NA	NA	NA	NA	NA	NA	NA	NA	NA	NA	NA	NA	NA	NA	NA	NA	MIBiG	Others	Others
BTDB_2025-0003356.1.clustersSAMN33941109-SRR24034824_00079_cluster_1	BTDB_2025-0003356	6086	GCF0001127	AS.BTDB_2022-0003049_SAMN14390613_1.region009	AS.BTDB_2022-0001364_c00048_GCA_002...region001	AS.BTDB_2025-0001793_c00005_SAMN297...region001	bacillus_mibig_only_high.gbk	SAMN33941109-SRR24034824	PRJNA802201	SAMN33941109	Not_Applicable	SRX19837693	SRR24034824	ILLUMINA	PAIRED	-	99.27	99.18	98.9	343	5893761	41011	245811	34.97	99.43	0	Bacillus_A	Bacillus_A_cereus	cereus s.s.(97.232666015625)	No subspecies	frankland(97.232666015625)	cereus(98.11844635009766)	0/3()	0/4()	3/3(nheA;nheB;nheC)	4/4(hblA;hblB;hblC;hblD)	1/1(cytK-2)	1/1(sph)	0/5()	0/3()	2/9(bpsE;bpsH)	11(Cry1Ab-like;Cry1Ba2/Cry1Ba4;Cry1Ca10;Cry1Ca2;Cry1Ca4;Cry1Ca5;Cry1Cb-like;Cry1Cb3;Cry1H-like;Cry1I-like;Cry1Ia10/Cry1Ia11/Cry1Ia14/Cry1Ia16/Cry1Ia19/Cry1Ia2/Cry1Ia34/Cry1Ia35/Cry1Ia36/Cry1Ia39/Cry1Ia40)	239[No clonal complex](7/7)	Group_IV(cereus_sensu_stricto)	B. cereus s.s. biovar Thuringiensis; B. Thuringiensis	bcereus	239	5915	High_Quality	NA	NA	NA	NA	NA	NA	NA	NA	NA	NA	NA	NA	NA	NA	NA	NA	Mix	NRP	NRP
BTDB_2025-0003356.1.clustersSAMN33941109-SRR24034824_00080_cluster_1	BTDB_2025-0003356	26467	GCF0000469	BTDB_2022-0000305.2.clustersERX3363446_00026_cluster_1	BTDB_2024-0000161.1.clustersPIW167_210629_4525_S8_00015_cluster_1	BTDB_2025-0001762.1.clustersSAMN29019229_1_cluster_9	bacillus_mibig_only_high.gbk	SAMN33941109-SRR24034824	PRJNA802201	SAMN33941109	Not_Applicable	SRX19837693	SRR24034824	ILLUMINA	PAIRED	-	99.27	99.18	98.9	343	5893761	41011	245811	34.97	99.43	0	Bacillus_A	Bacillus_A_cereus	cereus s.s.(97.232666015625)	No subspecies	frankland(97.232666015625)	cereus(98.11844635009766)	0/3()	0/4()	3/3(nheA;nheB;nheC)	4/4(hblA;hblB;hblC;hblD)	1/1(cytK-2)	1/1(sph)	0/5()	0/3()	2/9(bpsE;bpsH)	11(Cry1Ab-like;Cry1Ba2/Cry1Ba4;Cry1Ca10;Cry1Ca2;Cry1Ca4;Cry1Ca5;Cry1Cb-like;Cry1Cb3;Cry1H-like;Cry1I-like;Cry1Ia10/Cry1Ia11/Cry1Ia14/Cry1Ia16/Cry1Ia19/Cry1Ia2/Cry1Ia34/Cry1Ia35/Cry1Ia36/Cry1Ia39/Cry1Ia40)	239[No clonal complex](7/7)	Group_IV(cereus_sensu_stricto)	B. cereus s.s. biovar Thuringiensis; B. Thuringiensis	bcereus	239	5915	High_Quality	NA	NA	NA	NA	NA	NA	NA	NA	NA	NA	NA	NA	NA	NA	NA	NA	Mix	Others	Others
BTDB_2025-0003356.1.clustersSAMN33941109-SRR24034824_00083_cluster_1	BTDB_2025-0003356	13947	GCF0000532	AS.BTDB_2025-0001221_SAMN18335939_1.region003	AS.BTDB_2022-0000798_CP009686.1.region009	AS.BTDB_2022-0000940_c00035_GCA_001...region001	bacillus_mibig_only_high.gbk	SAMN33941109-SRR24034824	PRJNA802201	SAMN33941109	Not_Applicable	SRX19837693	SRR24034824	ILLUMINA	PAIRED	-	99.27	99.18	98.9	343	5893761	41011	245811	34.97	99.43	0	Bacillus_A	Bacillus_A_cereus	cereus s.s.(97.232666015625)	No subspecies	frankland(97.232666015625)	cereus(98.11844635009766)	0/3()	0/4()	3/3(nheA;nheB;nheC)	4/4(hblA;hblB;hblC;hblD)	1/1(cytK-2)	1/1(sph)	0/5()	0/3()	2/9(bpsE;bpsH)	11(Cry1Ab-like;Cry1Ba2/Cry1Ba4;Cry1Ca10;Cry1Ca2;Cry1Ca4;Cry1Ca5;Cry1Cb-like;Cry1Cb3;Cry1H-like;Cry1I-like;Cry1Ia10/Cry1Ia11/Cry1Ia14/Cry1Ia16/Cry1Ia19/Cry1Ia2/Cry1Ia34/Cry1Ia35/Cry1Ia36/Cry1Ia39/Cry1Ia40)	239[No clonal complex](7/7)	Group_IV(cereus_sensu_stricto)	B. cereus s.s. biovar Thuringiensis; B. Thuringiensis	bcereus	239	5915	High_Quality	NA	NA	NA	NA	NA	NA	NA	NA	NA	NA	NA	NA	NA	NA	NA	NA	Mix	NRP	NRP
BTDB_2025-0003356.1.clustersSAMN33941109-SRR24034824_00085_cluster_1	BTDB_2025-0003356	23363	GCF0000602	AS.BTDB_2022-0000660_c00035_GCA_000...region001	AS.BTDB_2025-0001762_SAMN29019229_1.region005	AS.BTDB_2025-0001762_SAMN29019229_1.region005	bacillus_mibig_only_high.gbk	SAMN33941109-SRR24034824	PRJNA802201	SAMN33941109	Not_Applicable	SRX19837693	SRR24034824	ILLUMINA	PAIRED	-	99.27	99.18	98.9	343	5893761	41011	245811	34.97	99.43	0	Bacillus_A	Bacillus_A_cereus	cereus s.s.(97.232666015625)	No subspecies	frankland(97.232666015625)	cereus(98.11844635009766)	0/3()	0/4()	3/3(nheA;nheB;nheC)	4/4(hblA;hblB;hblC;hblD)	1/1(cytK-2)	1/1(sph)	0/5()	0/3()	2/9(bpsE;bpsH)	11(Cry1Ab-like;Cry1Ba2/Cry1Ba4;Cry1Ca10;Cry1Ca2;Cry1Ca4;Cry1Ca5;Cry1Cb-like;Cry1Cb3;Cry1H-like;Cry1I-like;Cry1Ia10/Cry1Ia11/Cry1Ia14/Cry1Ia16/Cry1Ia19/Cry1Ia2/Cry1Ia34/Cry1Ia35/Cry1Ia36/Cry1Ia39/Cry1Ia40)	239[No clonal complex](7/7)	Group_IV(cereus_sensu_stricto)	B. cereus s.s. biovar Thuringiensis; B. Thuringiensis	bcereus	239	5915	High_Quality	NA	NA	NA	NA	NA	NA	NA	NA	NA	NA	NA	NA	NA	NA	NA	NA	MIBiG	NRP	NRP
BTDB_2025-0003356.1.clustersSAMN33941109-SRR24034824_00100_cluster_1	BTDB_2025-0003356	14032	GCF0000891	BTDB_2022-0003049.2.clustersSAMN14390613_3_cluster_2	BTDB_2022-0003049.2.clustersSAMN14390613_3_cluster_2	BTDB_2022-0003049.2.clustersSAMN14390613_3_cluster_2	bacillus_mibig_only_high.gbk	SAMN33941109-SRR24034824	PRJNA802201	SAMN33941109	Not_Applicable	SRX19837693	SRR24034824	ILLUMINA	PAIRED	-	99.27	99.18	98.9	343	5893761	41011	245811	34.97	99.43	0	Bacillus_A	Bacillus_A_cereus	cereus s.s.(97.232666015625)	No subspecies	frankland(97.232666015625)	cereus(98.11844635009766)	0/3()	0/4()	3/3(nheA;nheB;nheC)	4/4(hblA;hblB;hblC;hblD)	1/1(cytK-2)	1/1(sph)	0/5()	0/3()	2/9(bpsE;bpsH)	11(Cry1Ab-like;Cry1Ba2/Cry1Ba4;Cry1Ca10;Cry1Ca2;Cry1Ca4;Cry1Ca5;Cry1Cb-like;Cry1Cb3;Cry1H-like;Cry1I-like;Cry1Ia10/Cry1Ia11/Cry1Ia14/Cry1Ia16/Cry1Ia19/Cry1Ia2/Cry1Ia34/Cry1Ia35/Cry1Ia36/Cry1Ia39/Cry1Ia40)	239[No clonal complex](7/7)	Group_IV(cereus_sensu_stricto)	B. cereus s.s. biovar Thuringiensis; B. Thuringiensis	bcereus	239	5915	High_Quality	NA	NA	NA	NA	NA	NA	NA	NA	NA	NA	NA	NA	NA	NA	NA	NA	Mix	Ribosomal	Ribosomal
BTDB_2025-0003356.1.clustersSAMN33941109-SRR24034824_00107_cluster_1	BTDB_2025-0003356	15617	GCF0001127	AS.BTDB_2022-0003049_SAMN14390613_1.region009	AS.BTDB_2022-0003049_SAMN14390613_1.region009	AS.BTDB_2022-0003049_SAMN14390613_1.region009	bacillus_mibig_only_high.gbk	SAMN33941109-SRR24034824	PRJNA802201	SAMN33941109	Not_Applicable	SRX19837693	SRR24034824	ILLUMINA	PAIRED	-	99.27	99.18	98.9	343	5893761	41011	245811	34.97	99.43	0	Bacillus_A	Bacillus_A_cereus	cereus s.s.(97.232666015625)	No subspecies	frankland(97.232666015625)	cereus(98.11844635009766)	0/3()	0/4()	3/3(nheA;nheB;nheC)	4/4(hblA;hblB;hblC;hblD)	1/1(cytK-2)	1/1(sph)	0/5()	0/3()	2/9(bpsE;bpsH)	11(Cry1Ab-like;Cry1Ba2/Cry1Ba4;Cry1Ca10;Cry1Ca2;Cry1Ca4;Cry1Ca5;Cry1Cb-like;Cry1Cb3;Cry1H-like;Cry1I-like;Cry1Ia10/Cry1Ia11/Cry1Ia14/Cry1Ia16/Cry1Ia19/Cry1Ia2/Cry1Ia34/Cry1Ia35/Cry1Ia36/Cry1Ia39/Cry1Ia40)	239[No clonal complex](7/7)	Group_IV(cereus_sensu_stricto)	B. cereus s.s. biovar Thuringiensis; B. Thuringiensis	bcereus	239	5915	High_Quality	NA	NA	NA	NA	NA	NA	NA	NA	NA	NA	NA	NA	NA	NA	NA	NA	Mix	NRP	NRP
BTDB_2025-0003356.1.clustersSAMN33941109-SRR24034824_00114_cluster_1	BTDB_2025-0003356	11507	GCF0000602	AS.BTDB_2022-0000660_c00035_GCA_000...region001	AS.BTDB_2025-0004734_SAMN44839464_2.region003	AS.BTDB_2025-0004734_SAMN44839464_2.region003	bacillus_mibig_only_high.gbk	SAMN33941109-SRR24034824	PRJNA802201	SAMN33941109	Not_Applicable	SRX19837693	SRR24034824	ILLUMINA	PAIRED	-	99.27	99.18	98.9	343	5893761	41011	245811	34.97	99.43	0	Bacillus_A	Bacillus_A_cereus	cereus s.s.(97.232666015625)	No subspecies	frankland(97.232666015625)	cereus(98.11844635009766)	0/3()	0/4()	3/3(nheA;nheB;nheC)	4/4(hblA;hblB;hblC;hblD)	1/1(cytK-2)	1/1(sph)	0/5()	0/3()	2/9(bpsE;bpsH)	11(Cry1Ab-like;Cry1Ba2/Cry1Ba4;Cry1Ca10;Cry1Ca2;Cry1Ca4;Cry1Ca5;Cry1Cb-like;Cry1Cb3;Cry1H-like;Cry1I-like;Cry1Ia10/Cry1Ia11/Cry1Ia14/Cry1Ia16/Cry1Ia19/Cry1Ia2/Cry1Ia34/Cry1Ia35/Cry1Ia36/Cry1Ia39/Cry1Ia40)	239[No clonal complex](7/7)	Group_IV(cereus_sensu_stricto)	B. cereus s.s. biovar Thuringiensis; B. Thuringiensis	bcereus	239	5915	High_Quality	NA	NA	NA	NA	NA	NA	NA	NA	NA	NA	NA	NA	NA	NA	NA	NA	MIBiG	NRP	NRP
BTDB_2025-0003356.1.clustersSAMN33941109-SRR24034824_00123_cluster_1	BTDB_2025-0003356	14366	GCF0001127	AS.BTDB_2022-0003049_SAMN14390613_1.region009	AS.BTDB_2022-0003049_SAMN14390613_1.region009	AS.BTDB_2022-0003049_SAMN14390613_1.region009	bacillus_mibig_only_high.gbk	SAMN33941109-SRR24034824	PRJNA802201	SAMN33941109	Not_Applicable	SRX19837693	SRR24034824	ILLUMINA	PAIRED	-	99.27	99.18	98.9	343	5893761	41011	245811	34.97	99.43	0	Bacillus_A	Bacillus_A_cereus	cereus s.s.(97.232666015625)	No subspecies	frankland(97.232666015625)	cereus(98.11844635009766)	0/3()	0/4()	3/3(nheA;nheB;nheC)	4/4(hblA;hblB;hblC;hblD)	1/1(cytK-2)	1/1(sph)	0/5()	0/3()	2/9(bpsE;bpsH)	11(Cry1Ab-like;Cry1Ba2/Cry1Ba4;Cry1Ca10;Cry1Ca2;Cry1Ca4;Cry1Ca5;Cry1Cb-like;Cry1Cb3;Cry1H-like;Cry1I-like;Cry1Ia10/Cry1Ia11/Cry1Ia14/Cry1Ia16/Cry1Ia19/Cry1Ia2/Cry1Ia34/Cry1Ia35/Cry1Ia36/Cry1Ia39/Cry1Ia40)	239[No clonal complex](7/7)	Group_IV(cereus_sensu_stricto)	B. cereus s.s. biovar Thuringiensis; B. Thuringiensis	bcereus	239	5915	High_Quality	NA	NA	NA	NA	NA	NA	NA	NA	NA	NA	NA	NA	NA	NA	NA	NA	Mix	NRP-PKS	NRP
BTDB_2025-0003356.1.clustersSAMN33941109-SRR24034824_00136_cluster_1	BTDB_2025-0003356	7325	GCF0000634	BTDB_2022-0002818.2.clustersCP031070.1_cluster_1	BTDB_2025-0003495.1.clustersCP130744.1_cluster_1	BTDB_2025-0003495.1.clustersCP130744.1_cluster_1	bacillus_mibig_only_high.gbk	SAMN33941109-SRR24034824	PRJNA802201	SAMN33941109	Not_Applicable	SRX19837693	SRR24034824	ILLUMINA	PAIRED	-	99.27	99.18	98.9	343	5893761	41011	245811	34.97	99.43	0	Bacillus_A	Bacillus_A_cereus	cereus s.s.(97.232666015625)	No subspecies	frankland(97.232666015625)	cereus(98.11844635009766)	0/3()	0/4()	3/3(nheA;nheB;nheC)	4/4(hblA;hblB;hblC;hblD)	1/1(cytK-2)	1/1(sph)	0/5()	0/3()	2/9(bpsE;bpsH)	11(Cry1Ab-like;Cry1Ba2/Cry1Ba4;Cry1Ca10;Cry1Ca2;Cry1Ca4;Cry1Ca5;Cry1Cb-like;Cry1Cb3;Cry1H-like;Cry1I-like;Cry1Ia10/Cry1Ia11/Cry1Ia14/Cry1Ia16/Cry1Ia19/Cry1Ia2/Cry1Ia34/Cry1Ia35/Cry1Ia36/Cry1Ia39/Cry1Ia40)	239[No clonal complex](7/7)	Group_IV(cereus_sensu_stricto)	B. cereus s.s. biovar Thuringiensis; B. Thuringiensis	bcereus	239	5915	High_Quality	NA	NA	NA	NA	NA	NA	NA	NA	NA	NA	NA	NA	NA	NA	NA	NA	GECCO	Others	Others
BTDB_2025-0003357.1.clustersSAMN33941112-SRR24034821_00001_cluster_1	BTDB_2025-0003357	31680	GCF0000532	AS.BTDB_2025-0001221_SAMN18335939_1.region003	AS.BTDB_2022-0001374_c00049_GCA_002...region002	AS.BTDB_2022-0001374_c00049_GCA_002...region002	bacillus_mibig_only_high.gbk	SAMN33941112-SRR24034821	PRJNA802201	SAMN33941112	Not_Applicable	SRX19837696	SRR24034821	ILLUMINA	PAIRED	-	97.26	96.75	96.22	84	6215231	401561	862187	34.73	99.43	0	Bacillus_A	Bacillus_A_thuringiensis	cereus s.s.(96.31993865966797)	No subspecies	berliner(98.67459106445312)	thuringiensis(98.45303344726562)	0/3()	0/4()	3/3(nheA;nheB;nheC)	4/4(hblA;hblB;hblC;hblD)	1/1(cytK-2)	1/1(sph)	0/5()	0/3()	1/9(bpsE)	0()	2012[No clonal complex](7/7)	Group_IV(cereus_sensu_stricto)	B. cereus s.s.	bcereus	2012	6144	High_Quality	NA	NA	NA	NA	NA	NA	NA	NA	NA	NA	NA	NA	NA	NA	NA	NA	Mix	NRP	NRP
BTDB_2025-0003357.1.clustersSAMN33941112-SRR24034821_00001_cluster_2	BTDB_2025-0003357	42910	GCF0000602	AS.BTDB_2022-0000660_c00035_GCA_000...region001	AS.BTDB_2022-0001294_NRSR01000001.1.region002	AS.BTDB_2025-0003357_c00001_SAMN339...region005	bacillus_mibig_only_high.gbk	SAMN33941112-SRR24034821	PRJNA802201	SAMN33941112	Not_Applicable	SRX19837696	SRR24034821	ILLUMINA	PAIRED	-	97.26	96.75	96.22	84	6215231	401561	862187	34.73	99.43	0	Bacillus_A	Bacillus_A_thuringiensis	cereus s.s.(96.31993865966797)	No subspecies	berliner(98.67459106445312)	thuringiensis(98.45303344726562)	0/3()	0/4()	3/3(nheA;nheB;nheC)	4/4(hblA;hblB;hblC;hblD)	1/1(cytK-2)	1/1(sph)	0/5()	0/3()	1/9(bpsE)	0()	2012[No clonal complex](7/7)	Group_IV(cereus_sensu_stricto)	B. cereus s.s.	bcereus	2012	6144	High_Quality	NA	NA	NA	NA	NA	NA	NA	NA	NA	NA	NA	NA	NA	NA	NA	NA	MIBiG	NRP	NRP
BTDB_2025-0003357.1.clustersSAMN33941112-SRR24034821_00001_cluster_3	BTDB_2025-0003357	25476	GCF0000586	AS.BTDB_2022-0003275_CP066187.1.region006	AS.BTDB_2022-0000051_ERX032761_00011.region001	AS.BTDB_2022-0000051_ERX032761_00011.region001	bacillus_mibig_only_high.gbk	SAMN33941112-SRR24034821	PRJNA802201	SAMN33941112	Not_Applicable	SRX19837696	SRR24034821	ILLUMINA	PAIRED	-	97.26	96.75	96.22	84	6215231	401561	862187	34.73	99.43	0	Bacillus_A	Bacillus_A_thuringiensis	cereus s.s.(96.31993865966797)	No subspecies	berliner(98.67459106445312)	thuringiensis(98.45303344726562)	0/3()	0/4()	3/3(nheA;nheB;nheC)	4/4(hblA;hblB;hblC;hblD)	1/1(cytK-2)	1/1(sph)	0/5()	0/3()	1/9(bpsE)	0()	2012[No clonal complex](7/7)	Group_IV(cereus_sensu_stricto)	B. cereus s.s.	bcereus	2012	6144	High_Quality	NA	NA	NA	NA	NA	NA	NA	NA	NA	NA	NA	NA	NA	NA	NA	NA	Mix	NRP	NRP
BTDB_2025-0003357.1.clustersSAMN33941112-SRR24034821_00001_cluster_4	BTDB_2025-0003357	7947	GCF0000364	BTDB_2025-0001412.1.clustersSAMN22842844-SRR16706344_00035_cluster_1	BTDB_2022-0000805.2.clustersGCA_001008595.1_Contig_84_cluster_1	BTDB_2022-0000805.2.clustersGCA_001008595.1_Contig_84_cluster_1	bacillus_mibig_only_high.gbk	SAMN33941112-SRR24034821	PRJNA802201	SAMN33941112	Not_Applicable	SRX19837696	SRR24034821	ILLUMINA	PAIRED	-	97.26	96.75	96.22	84	6215231	401561	862187	34.73	99.43	0	Bacillus_A	Bacillus_A_thuringiensis	cereus s.s.(96.31993865966797)	No subspecies	berliner(98.67459106445312)	thuringiensis(98.45303344726562)	0/3()	0/4()	3/3(nheA;nheB;nheC)	4/4(hblA;hblB;hblC;hblD)	1/1(cytK-2)	1/1(sph)	0/5()	0/3()	1/9(bpsE)	0()	2012[No clonal complex](7/7)	Group_IV(cereus_sensu_stricto)	B. cereus s.s.	bcereus	2012	6144	High_Quality	NA	NA	NA	NA	NA	NA	NA	NA	NA	NA	NA	NA	NA	NA	NA	NA	MIBiG	Others	Others
BTDB_2025-0003357.1.clustersSAMN33941112-SRR24034821_00002_cluster_1	BTDB_2025-0003357	4189	GCF0000534	AS.BTDB_2025-0002089_JAQFTF010000001.region001	AS.BTDB_2022-0002632_QGGE01000082.1.region001	AS.BTDB_2022-0000051_ERX032761_00013.region001	bacillus_mibig_only_high.gbk	SAMN33941112-SRR24034821	PRJNA802201	SAMN33941112	Not_Applicable	SRX19837696	SRR24034821	ILLUMINA	PAIRED	-	97.26	96.75	96.22	84	6215231	401561	862187	34.73	99.43	0	Bacillus_A	Bacillus_A_thuringiensis	cereus s.s.(96.31993865966797)	No subspecies	berliner(98.67459106445312)	thuringiensis(98.45303344726562)	0/3()	0/4()	3/3(nheA;nheB;nheC)	4/4(hblA;hblB;hblC;hblD)	1/1(cytK-2)	1/1(sph)	0/5()	0/3()	1/9(bpsE)	0()	2012[No clonal complex](7/7)	Group_IV(cereus_sensu_stricto)	B. cereus s.s.	bcereus	2012	6144	High_Quality	NA	NA	NA	NA	NA	NA	NA	NA	NA	NA	NA	NA	NA	NA	NA	NA	Mix	Others	Ribosomal
BTDB_2025-0003357.1.clustersSAMN33941112-SRR24034821_00003_cluster_3	BTDB_2025-0003357	10775	GCF0000517	BTDB_2024-0000034.1.clusterscontig00009_cluster_1	BTDB_2025-0003719.1.clustersJAWPHL010000002.1_cluster_2	BTDB_2022-0002335.2.clustersGCA_002577565.1_Contig_192_cluster_1	bacillus_mibig_only_high.gbk	SAMN33941112-SRR24034821	PRJNA802201	SAMN33941112	Not_Applicable	SRX19837696	SRR24034821	ILLUMINA	PAIRED	-	97.26	96.75	96.22	84	6215231	401561	862187	34.73	99.43	0	Bacillus_A	Bacillus_A_thuringiensis	cereus s.s.(96.31993865966797)	No subspecies	berliner(98.67459106445312)	thuringiensis(98.45303344726562)	0/3()	0/4()	3/3(nheA;nheB;nheC)	4/4(hblA;hblB;hblC;hblD)	1/1(cytK-2)	1/1(sph)	0/5()	0/3()	1/9(bpsE)	0()	2012[No clonal complex](7/7)	Group_IV(cereus_sensu_stricto)	B. cereus s.s.	bcereus	2012	6144	High_Quality	NA	NA	NA	NA	NA	NA	NA	NA	NA	NA	NA	NA	NA	NA	NA	NA	GECCO	Others	Others
BTDB_2025-0003357.1.clustersSAMN33941112-SRR24034821_00004_cluster_1	BTDB_2025-0003357	12122	GCF0000369	BTDB_2024-0000113.1.clusterscontig00008_cluster_1	BTDB_2025-0004532.1.clustersSAMN43995169-GCA_044903025.1_Contig_2_cluster_1	BTDB_2022-0001280.2.clustersCP020754.1_cluster_17	bacillus_mibig_only_high.gbk	SAMN33941112-SRR24034821	PRJNA802201	SAMN33941112	Not_Applicable	SRX19837696	SRR24034821	ILLUMINA	PAIRED	-	97.26	96.75	96.22	84	6215231	401561	862187	34.73	99.43	0	Bacillus_A	Bacillus_A_thuringiensis	cereus s.s.(96.31993865966797)	No subspecies	berliner(98.67459106445312)	thuringiensis(98.45303344726562)	0/3()	0/4()	3/3(nheA;nheB;nheC)	4/4(hblA;hblB;hblC;hblD)	1/1(cytK-2)	1/1(sph)	0/5()	0/3()	1/9(bpsE)	0()	2012[No clonal complex](7/7)	Group_IV(cereus_sensu_stricto)	B. cereus s.s.	bcereus	2012	6144	High_Quality	NA	NA	NA	NA	NA	NA	NA	NA	NA	NA	NA	NA	NA	NA	NA	NA	GECCO	Others	Others
BTDB_2025-0003357.1.clustersSAMN33941112-SRR24034821_00011_cluster_1	BTDB_2025-0003357	9115	GCF0001426	AS.BTDB_2022-0001374_c00066_GCA_002...region001	AS.BTDB_2022-0001374_c00066_GCA_002...region001	AS.BTDB_2022-0001374_c00066_GCA_002...region001	bacillus_mibig_only_high.gbk	SAMN33941112-SRR24034821	PRJNA802201	SAMN33941112	Not_Applicable	SRX19837696	SRR24034821	ILLUMINA	PAIRED	-	97.26	96.75	96.22	84	6215231	401561	862187	34.73	99.43	0	Bacillus_A	Bacillus_A_thuringiensis	cereus s.s.(96.31993865966797)	No subspecies	berliner(98.67459106445312)	thuringiensis(98.45303344726562)	0/3()	0/4()	3/3(nheA;nheB;nheC)	4/4(hblA;hblB;hblC;hblD)	1/1(cytK-2)	1/1(sph)	0/5()	0/3()	1/9(bpsE)	0()	2012[No clonal complex](7/7)	Group_IV(cereus_sensu_stricto)	B. cereus s.s.	bcereus	2012	6144	High_Quality	NA	NA	NA	NA	NA	NA	NA	NA	NA	NA	NA	NA	NA	NA	NA	NA	Mix	NRP	NRP
BTDB_2025-0003357.1.clustersSAMN33941112-SRR24034821_00012_cluster_1	BTDB_2025-0003357	4497	GCF0001105	BTDB_2022-0000021.2.clustersDRX057099_00002_cluster_2	BTDB_2025-0003412.1.clustersSAMN34375040-SRR27678707_00001_cluster_7	BTDB_2025-0003412.1.clustersSAMN34375040-SRR27678707_00001_cluster_7	bacillus_mibig_only_high.gbk	SAMN33941112-SRR24034821	PRJNA802201	SAMN33941112	Not_Applicable	SRX19837696	SRR24034821	ILLUMINA	PAIRED	-	97.26	96.75	96.22	84	6215231	401561	862187	34.73	99.43	0	Bacillus_A	Bacillus_A_thuringiensis	cereus s.s.(96.31993865966797)	No subspecies	berliner(98.67459106445312)	thuringiensis(98.45303344726562)	0/3()	0/4()	3/3(nheA;nheB;nheC)	4/4(hblA;hblB;hblC;hblD)	1/1(cytK-2)	1/1(sph)	0/5()	0/3()	1/9(bpsE)	0()	2012[No clonal complex](7/7)	Group_IV(cereus_sensu_stricto)	B. cereus s.s.	bcereus	2012	6144	High_Quality	NA	NA	NA	NA	NA	NA	NA	NA	NA	NA	NA	NA	NA	NA	NA	NA	Mix	Others	Terpene
BTDB_2025-0003357.1.clustersSAMN33941112-SRR24034821_00012_cluster_2	BTDB_2025-0003357	10320	GCF0000626	BTDB_2022-0001000.2.clustersMACH01000020.1_cluster_1	BTDB_2022-0001000.2.clustersMACH01000020.1_cluster_1	AS.BTDB_2022-0000676_CP005935.1.region011	bacillus_mibig_only_high.gbk	SAMN33941112-SRR24034821	PRJNA802201	SAMN33941112	Not_Applicable	SRX19837696	SRR24034821	ILLUMINA	PAIRED	-	97.26	96.75	96.22	84	6215231	401561	862187	34.73	99.43	0	Bacillus_A	Bacillus_A_thuringiensis	cereus s.s.(96.31993865966797)	No subspecies	berliner(98.67459106445312)	thuringiensis(98.45303344726562)	0/3()	0/4()	3/3(nheA;nheB;nheC)	4/4(hblA;hblB;hblC;hblD)	1/1(cytK-2)	1/1(sph)	0/5()	0/3()	1/9(bpsE)	0()	2012[No clonal complex](7/7)	Group_IV(cereus_sensu_stricto)	B. cereus s.s.	bcereus	2012	6144	High_Quality	NA	NA	NA	NA	NA	NA	NA	NA	NA	NA	NA	NA	NA	NA	NA	NA	Mix	Ribosomal	Ribosomal
BTDB_2025-0003357.1.clustersSAMN33941112-SRR24034821_00013_cluster_1	BTDB_2025-0003357	37786	GCF0000717	AS.BTDB_2025-0003094_c00029_SAMN337...region001	BTDB_2022-0000832.2.clustersGCA_001044875.1_Contig_124_cluster_1	AS.BTDB_2022-0001374_c00035_GCA_002...region001	bacillus_mibig_only_high.gbk	SAMN33941112-SRR24034821	PRJNA802201	SAMN33941112	Not_Applicable	SRX19837696	SRR24034821	ILLUMINA	PAIRED	-	97.26	96.75	96.22	84	6215231	401561	862187	34.73	99.43	0	Bacillus_A	Bacillus_A_thuringiensis	cereus s.s.(96.31993865966797)	No subspecies	berliner(98.67459106445312)	thuringiensis(98.45303344726562)	0/3()	0/4()	3/3(nheA;nheB;nheC)	4/4(hblA;hblB;hblC;hblD)	1/1(cytK-2)	1/1(sph)	0/5()	0/3()	1/9(bpsE)	0()	2012[No clonal complex](7/7)	Group_IV(cereus_sensu_stricto)	B. cereus s.s.	bcereus	2012	6144	High_Quality	NA	NA	NA	NA	NA	NA	NA	NA	NA	NA	NA	NA	NA	NA	NA	NA	Mix	NRP	NRP
BTDB_2025-0003357.1.clustersSAMN33941112-SRR24034821_00015_cluster_1	BTDB_2025-0003357	10539	GCF0000422	AS.BTDB_2022-0002237_c00004_GCA_002...region001	AS.BTDB_2022-0002237_c00004_GCA_002...region001	AS.BTDB_2022-0002237_c00004_GCA_002...region001	bacillus_mibig_only_high.gbk	SAMN33941112-SRR24034821	PRJNA802201	SAMN33941112	Not_Applicable	SRX19837696	SRR24034821	ILLUMINA	PAIRED	-	97.26	96.75	96.22	84	6215231	401561	862187	34.73	99.43	0	Bacillus_A	Bacillus_A_thuringiensis	cereus s.s.(96.31993865966797)	No subspecies	berliner(98.67459106445312)	thuringiensis(98.45303344726562)	0/3()	0/4()	3/3(nheA;nheB;nheC)	4/4(hblA;hblB;hblC;hblD)	1/1(cytK-2)	1/1(sph)	0/5()	0/3()	1/9(bpsE)	0()	2012[No clonal complex](7/7)	Group_IV(cereus_sensu_stricto)	B. cereus s.s.	bcereus	2012	6144	High_Quality	NA	NA	NA	NA	NA	NA	NA	NA	NA	NA	NA	NA	NA	NA	NA	NA	Mix	NRP	NRP
BTDB_2025-0003357.1.clustersSAMN33941112-SRR24034821_00020_cluster_1	BTDB_2025-0003357	23156	GCF0000486	BTDB_2022-0002237.2.clustersGCA_002575305.1_Contig_54_cluster_1	BTDB_2022-0002237.2.clustersGCA_002575305.1_Contig_54_cluster_1	BTDB_2022-0002237.2.clustersGCA_002575305.1_Contig_54_cluster_1	bacillus_mibig_only_high.gbk	SAMN33941112-SRR24034821	PRJNA802201	SAMN33941112	Not_Applicable	SRX19837696	SRR24034821	ILLUMINA	PAIRED	-	97.26	96.75	96.22	84	6215231	401561	862187	34.73	99.43	0	Bacillus_A	Bacillus_A_thuringiensis	cereus s.s.(96.31993865966797)	No subspecies	berliner(98.67459106445312)	thuringiensis(98.45303344726562)	0/3()	0/4()	3/3(nheA;nheB;nheC)	4/4(hblA;hblB;hblC;hblD)	1/1(cytK-2)	1/1(sph)	0/5()	0/3()	1/9(bpsE)	0()	2012[No clonal complex](7/7)	Group_IV(cereus_sensu_stricto)	B. cereus s.s.	bcereus	2012	6144	High_Quality	NA	NA	NA	NA	NA	NA	NA	NA	NA	NA	NA	NA	NA	NA	NA	NA	GECCO	Others	Others
BTDB_2025-0003357.1.clustersSAMN33941112-SRR24034821_00026_cluster_1	BTDB_2025-0003357	26626	GCF0000740	BTDB_2024-0000065.1.clusterscontig00046_cluster_1	BTDB_2025-0002457.1.clustersSAMN32974736-SRR23885499_00060_cluster_1	BTDB_2025-0002457.1.clustersSAMN32974736-SRR23885499_00060_cluster_1	bacillus_mibig_only_high.gbk	SAMN33941112-SRR24034821	PRJNA802201	SAMN33941112	Not_Applicable	SRX19837696	SRR24034821	ILLUMINA	PAIRED	-	97.26	96.75	96.22	84	6215231	401561	862187	34.73	99.43	0	Bacillus_A	Bacillus_A_thuringiensis	cereus s.s.(96.31993865966797)	No subspecies	berliner(98.67459106445312)	thuringiensis(98.45303344726562)	0/3()	0/4()	3/3(nheA;nheB;nheC)	4/4(hblA;hblB;hblC;hblD)	1/1(cytK-2)	1/1(sph)	0/5()	0/3()	1/9(bpsE)	0()	2012[No clonal complex](7/7)	Group_IV(cereus_sensu_stricto)	B. cereus s.s.	bcereus	2012	6144	High_Quality	NA	NA	NA	NA	NA	NA	NA	NA	NA	NA	NA	NA	NA	NA	NA	NA	GECCO	Ribosomal	Others
BTDB_2025-0003357.1.clustersSAMN33941112-SRR24034821_00030_cluster_1	BTDB_2025-0003357	27297	GCF0000934	BTDB_2022-0002110.2.clustersGCA_002570885.1_Contig_52_cluster_1	BTDB_2022-0002110.2.clustersGCA_002570885.1_Contig_52_cluster_1	AS.BTDB_2025-0002461_c00054_SAMN329...region001	bacillus_mibig_only_high.gbk	SAMN33941112-SRR24034821	PRJNA802201	SAMN33941112	Not_Applicable	SRX19837696	SRR24034821	ILLUMINA	PAIRED	-	97.26	96.75	96.22	84	6215231	401561	862187	34.73	99.43	0	Bacillus_A	Bacillus_A_thuringiensis	cereus s.s.(96.31993865966797)	No subspecies	berliner(98.67459106445312)	thuringiensis(98.45303344726562)	0/3()	0/4()	3/3(nheA;nheB;nheC)	4/4(hblA;hblB;hblC;hblD)	1/1(cytK-2)	1/1(sph)	0/5()	0/3()	1/9(bpsE)	0()	2012[No clonal complex](7/7)	Group_IV(cereus_sensu_stricto)	B. cereus s.s.	bcereus	2012	6144	High_Quality	NA	NA	NA	NA	NA	NA	NA	NA	NA	NA	NA	NA	NA	NA	NA	NA	Mix	Ribosomal	Ribosomal
BTDB_2025-0003358.1.clustersSAMN33941123-SRR24034809_00001_cluster_1	BTDB_2025-0003358	27415	GCF0000586	AS.BTDB_2022-0003275_CP066187.1.region006	AS.BTDB_2022-0002803_c00016_GCA_007...region001	AS.BTDB_2022-0002803_c00016_GCA_007...region001	bacillus_mibig_only_high.gbk	SAMN33941123-SRR24034809	PRJNA802201	SAMN33941123	Not_Applicable	SRX19837708	SRR24034809	ILLUMINA	PAIRED	-	96.7	96.34	95.72	64	5657132	205254	642721	35.44	99.43	0.59	Bacillus_A	Bacillus_A_mobilis	mosaicus(92.91532897949219)	No subspecies	mobilis*(96.73389434814453)	mobilis(99.27235412597656)	0/3()	0/4()	3/3(nheA;nheB;nheC)	0/4()	0/1()	1/1(sph)	0/5()	0/3()	1/9(bpsE)	0()	Unknown(unknown ST)	Group_II(mosaicus/luti)	B. mosaicus	bcereus	-	5666	High_Quality	NA	NA	NA	NA	NA	NA	NA	NA	NA	NA	NA	NA	NA	NA	NA	NA	Mix	NRP	NRP
BTDB_2025-0003358.1.clustersSAMN33941123-SRR24034809_00002_cluster_2	BTDB_2025-0003358	4495	GCF0001105	BTDB_2022-0000021.2.clustersDRX057099_00002_cluster_2	AS.BTDB_2022-0001704_c00125_GCA_002...region001	AS.BTDB_2022-0000446_ERX7006821_00008.region001	bacillus_mibig_only_high.gbk	SAMN33941123-SRR24034809	PRJNA802201	SAMN33941123	Not_Applicable	SRX19837708	SRR24034809	ILLUMINA	PAIRED	-	96.7	96.34	95.72	64	5657132	205254	642721	35.44	99.43	0.59	Bacillus_A	Bacillus_A_mobilis	mosaicus(92.91532897949219)	No subspecies	mobilis*(96.73389434814453)	mobilis(99.27235412597656)	0/3()	0/4()	3/3(nheA;nheB;nheC)	0/4()	0/1()	1/1(sph)	0/5()	0/3()	1/9(bpsE)	0()	Unknown(unknown ST)	Group_II(mosaicus/luti)	B. mosaicus	bcereus	-	5666	High_Quality	NA	NA	NA	NA	NA	NA	NA	NA	NA	NA	NA	NA	NA	NA	NA	NA	Mix	Others	Terpene
BTDB_2025-0003358.1.clustersSAMN33941123-SRR24034809_00002_cluster_3	BTDB_2025-0003358	26824	GCF0001477	BTDB_2022-0003982.2.clustersSRX9201554_00088_cluster_1	AS.BTDB_2022-0004215_SRX9201775_00299.region001	AS.BTDB_2022-0004215_SRX9201775_00299.region001	bacillus_mibig_only_high.gbk	SAMN33941123-SRR24034809	PRJNA802201	SAMN33941123	Not_Applicable	SRX19837708	SRR24034809	ILLUMINA	PAIRED	-	96.7	96.34	95.72	64	5657132	205254	642721	35.44	99.43	0.59	Bacillus_A	Bacillus_A_mobilis	mosaicus(92.91532897949219)	No subspecies	mobilis*(96.73389434814453)	mobilis(99.27235412597656)	0/3()	0/4()	3/3(nheA;nheB;nheC)	0/4()	0/1()	1/1(sph)	0/5()	0/3()	1/9(bpsE)	0()	Unknown(unknown ST)	Group_II(mosaicus/luti)	B. mosaicus	bcereus	-	5666	High_Quality	NA	NA	NA	NA	NA	NA	NA	NA	NA	NA	NA	NA	NA	NA	NA	NA	Mix	Saccharide	Ribosomal
BTDB_2025-0003358.1.clustersSAMN33941123-SRR24034809_00003_cluster_1	BTDB_2025-0003358	16521	GCF0000364	BTDB_2025-0001412.1.clustersSAMN22842844-SRR16706344_00035_cluster_1	BTDB_2022-0000992.2.clustersLZQW01000079.1_cluster_1	BTDB_2022-0000926.2.clustersLXFM01000022.1_cluster_2	bacillus_mibig_only_high.gbk	SAMN33941123-SRR24034809	PRJNA802201	SAMN33941123	Not_Applicable	SRX19837708	SRR24034809	ILLUMINA	PAIRED	-	96.7	96.34	95.72	64	5657132	205254	642721	35.44	99.43	0.59	Bacillus_A	Bacillus_A_mobilis	mosaicus(92.91532897949219)	No subspecies	mobilis*(96.73389434814453)	mobilis(99.27235412597656)	0/3()	0/4()	3/3(nheA;nheB;nheC)	0/4()	0/1()	1/1(sph)	0/5()	0/3()	1/9(bpsE)	0()	Unknown(unknown ST)	Group_II(mosaicus/luti)	B. mosaicus	bcereus	-	5666	High_Quality	NA	NA	NA	NA	NA	NA	NA	NA	NA	NA	NA	NA	NA	NA	NA	NA	MIBiG	Others	Others
BTDB_2025-0003358.1.clustersSAMN33941123-SRR24034809_00005_cluster_1	BTDB_2025-0003358	23468	GCF0001467	BTDB_2022-0002979.2.clustersGCA_010223795.1_Contig_1_cluster_15	BTDB_2022-0002979.2.clustersGCA_010223795.1_Contig_1_cluster_15	BTDB_2022-0002803.2.clustersGCA_007682195.1_Contig_91_cluster_1	bacillus_mibig_only_high.gbk	SAMN33941123-SRR24034809	PRJNA802201	SAMN33941123	Not_Applicable	SRX19837708	SRR24034809	ILLUMINA	PAIRED	-	96.7	96.34	95.72	64	5657132	205254	642721	35.44	99.43	0.59	Bacillus_A	Bacillus_A_mobilis	mosaicus(92.91532897949219)	No subspecies	mobilis*(96.73389434814453)	mobilis(99.27235412597656)	0/3()	0/4()	3/3(nheA;nheB;nheC)	0/4()	0/1()	1/1(sph)	0/5()	0/3()	1/9(bpsE)	0()	Unknown(unknown ST)	Group_II(mosaicus/luti)	B. mosaicus	bcereus	-	5666	High_Quality	NA	NA	NA	NA	NA	NA	NA	NA	NA	NA	NA	NA	NA	NA	NA	NA	GECCO	Saccharide	Saccharide
BTDB_2025-0003358.1.clustersSAMN33941123-SRR24034809_00007_cluster_1	BTDB_2025-0003358	18452	GCF0000297	AS.BTDB_2025-0003756_SAMN38195819_1.region001	AS.BTDB_2022-0002803_c00041_GCA_007...region001	AS.BTDB_2022-0002803_c00041_GCA_007...region001	bacillus_mibig_only_high.gbk	SAMN33941123-SRR24034809	PRJNA802201	SAMN33941123	Not_Applicable	SRX19837708	SRR24034809	ILLUMINA	PAIRED	-	96.7	96.34	95.72	64	5657132	205254	642721	35.44	99.43	0.59	Bacillus_A	Bacillus_A_mobilis	mosaicus(92.91532897949219)	No subspecies	mobilis*(96.73389434814453)	mobilis(99.27235412597656)	0/3()	0/4()	3/3(nheA;nheB;nheC)	0/4()	0/1()	1/1(sph)	0/5()	0/3()	1/9(bpsE)	0()	Unknown(unknown ST)	Group_II(mosaicus/luti)	B. mosaicus	bcereus	-	5666	High_Quality	NA	NA	NA	NA	NA	NA	NA	NA	NA	NA	NA	NA	NA	NA	NA	NA	Mix	NRP-PKS	NRP
BTDB_2025-0003358.1.clustersSAMN33941123-SRR24034809_00010_cluster_1	BTDB_2025-0003358	11792	GCF0000369	BTDB_2024-0000113.1.clusterscontig00008_cluster_1	BTDB_2025-0002412.1.clustersSAMN32927399-SRR23276689_00004_cluster_1	BTDB_2025-0002412.1.clustersSAMN32927399-SRR23276689_00004_cluster_1	bacillus_mibig_only_high.gbk	SAMN33941123-SRR24034809	PRJNA802201	SAMN33941123	Not_Applicable	SRX19837708	SRR24034809	ILLUMINA	PAIRED	-	96.7	96.34	95.72	64	5657132	205254	642721	35.44	99.43	0.59	Bacillus_A	Bacillus_A_mobilis	mosaicus(92.91532897949219)	No subspecies	mobilis*(96.73389434814453)	mobilis(99.27235412597656)	0/3()	0/4()	3/3(nheA;nheB;nheC)	0/4()	0/1()	1/1(sph)	0/5()	0/3()	1/9(bpsE)	0()	Unknown(unknown ST)	Group_II(mosaicus/luti)	B. mosaicus	bcereus	-	5666	High_Quality	NA	NA	NA	NA	NA	NA	NA	NA	NA	NA	NA	NA	NA	NA	NA	NA	GECCO	Others	Others
BTDB_2025-0003358.1.clustersSAMN33941123-SRR24034809_00014_cluster_1	BTDB_2025-0003358	12295	GCF0000667	BTDB_2025-0003831.1.clustersSAMN38693318-SRR27109226_00013_cluster_1	BTDB_2022-0004461.2.clustersSRX13820315_00010_cluster_1	BTDB_2022-0002556.2.clustersGCA_002807445.1_Contig_44_cluster_1	bacillus_mibig_only_high.gbk	SAMN33941123-SRR24034809	PRJNA802201	SAMN33941123	Not_Applicable	SRX19837708	SRR24034809	ILLUMINA	PAIRED	-	96.7	96.34	95.72	64	5657132	205254	642721	35.44	99.43	0.59	Bacillus_A	Bacillus_A_mobilis	mosaicus(92.91532897949219)	No subspecies	mobilis*(96.73389434814453)	mobilis(99.27235412597656)	0/3()	0/4()	3/3(nheA;nheB;nheC)	0/4()	0/1()	1/1(sph)	0/5()	0/3()	1/9(bpsE)	0()	Unknown(unknown ST)	Group_II(mosaicus/luti)	B. mosaicus	bcereus	-	5666	High_Quality	NA	NA	NA	NA	NA	NA	NA	NA	NA	NA	NA	NA	NA	NA	NA	NA	Mix	Others	Others
BTDB_2025-0003358.1.clustersSAMN33941123-SRR24034809_00029_cluster_1	BTDB_2025-0003358	9778	GCF0000297	AS.BTDB_2025-0003756_SAMN38195819_1.region001	AS.BTDB_2025-0003756_SAMN38195819_1.region001	AS.BTDB_2025-0003756_SAMN38195819_1.region001	bacillus_mibig_only_high.gbk	SAMN33941123-SRR24034809	PRJNA802201	SAMN33941123	Not_Applicable	SRX19837708	SRR24034809	ILLUMINA	PAIRED	-	96.7	96.34	95.72	64	5657132	205254	642721	35.44	99.43	0.59	Bacillus_A	Bacillus_A_mobilis	mosaicus(92.91532897949219)	No subspecies	mobilis*(96.73389434814453)	mobilis(99.27235412597656)	0/3()	0/4()	3/3(nheA;nheB;nheC)	0/4()	0/1()	1/1(sph)	0/5()	0/3()	1/9(bpsE)	0()	Unknown(unknown ST)	Group_II(mosaicus/luti)	B. mosaicus	bcereus	-	5666	High_Quality	NA	NA	NA	NA	NA	NA	NA	NA	NA	NA	NA	NA	NA	NA	NA	NA	Mix	NRP	NRP
BTDB_2025-0003359.1.clustersSAMN34029919-SRR24098008_00001_cluster_1	BTDB_2025-0003359	12271	GCF0000369	BTDB_2024-0000113.1.clusterscontig00008_cluster_1	BTDB_2025-0003386.1.clustersSAMN34374858-SRR27678686_00001_cluster_8	BTDB_2025-0001156.1.clustersJAFLPJ010000001.1_cluster_10	bacillus_mibig_only_high.gbk	SAMN34029919-SRR24098008	PRJNA949653	SAMN34029919	Not_Applicable	SRX19898418	SRR24098008	ILLUMINA	PAIRED	-	92.42	92.07	91.17	107	5848105	166021	547602	35.08	99.43	0.16	Bacillus_A	Bacillus_A_bombysepticus	cereus s.s.(98.55643463134766)	No subspecies	frankland(98.55643463134766)	cereus(97.05229187011719)	0/3()	0/4()	3/3(nheA;nheB;nheC)	4/4(hblA;hblB;hblC;hblD)	1/1(cytK-2)	1/1(sph)	0/5()	0/3()	3/9(bpsD;bpsE;bpsH)	0()	1355[ST-18 complex](7/7)	Group_IV(cereus_sensu_stricto)	B. cereus s.s.	bcereus	1355	5949	High_Quality	NA	NA	NA	NA	NA	NA	NA	NA	NA	NA	NA	NA	NA	NA	NA	NA	GECCO	Others	Others
BTDB_2025-0003359.1.clustersSAMN34029919-SRR24098008_00002_cluster_1	BTDB_2025-0003359	25485	GCF0000586	AS.BTDB_2022-0003275_CP066187.1.region006	AS.BTDB_2022-0000437_ERX7006806_00015.region001	AS.BTDB_2022-0000258_ERX2274675_00017.region001	bacillus_mibig_only_high.gbk	SAMN34029919-SRR24098008	PRJNA949653	SAMN34029919	Not_Applicable	SRX19898418	SRR24098008	ILLUMINA	PAIRED	-	92.42	92.07	91.17	107	5848105	166021	547602	35.08	99.43	0.16	Bacillus_A	Bacillus_A_bombysepticus	cereus s.s.(98.55643463134766)	No subspecies	frankland(98.55643463134766)	cereus(97.05229187011719)	0/3()	0/4()	3/3(nheA;nheB;nheC)	4/4(hblA;hblB;hblC;hblD)	1/1(cytK-2)	1/1(sph)	0/5()	0/3()	3/9(bpsD;bpsE;bpsH)	0()	1355[ST-18 complex](7/7)	Group_IV(cereus_sensu_stricto)	B. cereus s.s.	bcereus	1355	5949	High_Quality	NA	NA	NA	NA	NA	NA	NA	NA	NA	NA	NA	NA	NA	NA	NA	NA	Mix	NRP	NRP
BTDB_2025-0003359.1.clustersSAMN34029919-SRR24098008_00003_cluster_1	BTDB_2025-0003359	4649	GCF0001105	BTDB_2022-0000021.2.clustersDRX057099_00002_cluster_2	AS.BTDB_2022-0002002_c00009_GCA_002...region001	AS.BTDB_2025-0003685_c00015_SAMN378...region001	bacillus_mibig_only_high.gbk	SAMN34029919-SRR24098008	PRJNA949653	SAMN34029919	Not_Applicable	SRX19898418	SRR24098008	ILLUMINA	PAIRED	-	92.42	92.07	91.17	107	5848105	166021	547602	35.08	99.43	0.16	Bacillus_A	Bacillus_A_bombysepticus	cereus s.s.(98.55643463134766)	No subspecies	frankland(98.55643463134766)	cereus(97.05229187011719)	0/3()	0/4()	3/3(nheA;nheB;nheC)	4/4(hblA;hblB;hblC;hblD)	1/1(cytK-2)	1/1(sph)	0/5()	0/3()	3/9(bpsD;bpsE;bpsH)	0()	1355[ST-18 complex](7/7)	Group_IV(cereus_sensu_stricto)	B. cereus s.s.	bcereus	1355	5949	High_Quality	NA	NA	NA	NA	NA	NA	NA	NA	NA	NA	NA	NA	NA	NA	NA	NA	Mix	Others	Terpene
BTDB_2025-0003359.1.clustersSAMN34029919-SRR24098008_00012_cluster_2	BTDB_2025-0003359	4051	GCF0001472	BTDB_2025-0004305.1.clustersSAMN41980995-SRR29495164_00009_cluster_1	BTDB_2025-0004198.1.clustersSAMN41860332-SRR29430137_00001_cluster_2	BTDB_2025-0004198.1.clustersSAMN41860332-SRR29430137_00001_cluster_2	bacillus_mibig_only_high.gbk	SAMN34029919-SRR24098008	PRJNA949653	SAMN34029919	Not_Applicable	SRX19898418	SRR24098008	ILLUMINA	PAIRED	-	92.42	92.07	91.17	107	5848105	166021	547602	35.08	99.43	0.16	Bacillus_A	Bacillus_A_bombysepticus	cereus s.s.(98.55643463134766)	No subspecies	frankland(98.55643463134766)	cereus(97.05229187011719)	0/3()	0/4()	3/3(nheA;nheB;nheC)	4/4(hblA;hblB;hblC;hblD)	1/1(cytK-2)	1/1(sph)	0/5()	0/3()	3/9(bpsD;bpsE;bpsH)	0()	1355[ST-18 complex](7/7)	Group_IV(cereus_sensu_stricto)	B. cereus s.s.	bcereus	1355	5949	High_Quality	NA	NA	NA	NA	NA	NA	NA	NA	NA	NA	NA	NA	NA	NA	NA	NA	GECCO	Saccharide	Saccharide
BTDB_2025-0003359.1.clustersSAMN34029919-SRR24098008_00014_cluster_1	BTDB_2025-0003359	29251	GCF0000532	AS.BTDB_2025-0001221_SAMN18335939_1.region003	AS.BTDB_2022-0002483_c00088_GCA_002...region001	AS.BTDB_2025-0003359_c00014_SAMN340...region001	bacillus_mibig_only_high.gbk	SAMN34029919-SRR24098008	PRJNA949653	SAMN34029919	Not_Applicable	SRX19898418	SRR24098008	ILLUMINA	PAIRED	-	92.42	92.07	91.17	107	5848105	166021	547602	35.08	99.43	0.16	Bacillus_A	Bacillus_A_bombysepticus	cereus s.s.(98.55643463134766)	No subspecies	frankland(98.55643463134766)	cereus(97.05229187011719)	0/3()	0/4()	3/3(nheA;nheB;nheC)	4/4(hblA;hblB;hblC;hblD)	1/1(cytK-2)	1/1(sph)	0/5()	0/3()	3/9(bpsD;bpsE;bpsH)	0()	1355[ST-18 complex](7/7)	Group_IV(cereus_sensu_stricto)	B. cereus s.s.	bcereus	1355	5949	High_Quality	NA	NA	NA	NA	NA	NA	NA	NA	NA	NA	NA	NA	NA	NA	NA	NA	Mix	NRP	NRP
BTDB_2025-0003359.1.clustersSAMN34029919-SRR24098008_00023_cluster_1	BTDB_2025-0003359	16540	GCF0000364	BTDB_2025-0001412.1.clustersSAMN22842844-SRR16706344_00035_cluster_1	BTDB_2022-0000805.2.clustersGCA_001008595.1_Contig_84_cluster_1	BTDB_2022-0005790.2.clustersSRX5961761_00014_cluster_1	bacillus_mibig_only_high.gbk	SAMN34029919-SRR24098008	PRJNA949653	SAMN34029919	Not_Applicable	SRX19898418	SRR24098008	ILLUMINA	PAIRED	-	92.42	92.07	91.17	107	5848105	166021	547602	35.08	99.43	0.16	Bacillus_A	Bacillus_A_bombysepticus	cereus s.s.(98.55643463134766)	No subspecies	frankland(98.55643463134766)	cereus(97.05229187011719)	0/3()	0/4()	3/3(nheA;nheB;nheC)	4/4(hblA;hblB;hblC;hblD)	1/1(cytK-2)	1/1(sph)	0/5()	0/3()	3/9(bpsD;bpsE;bpsH)	0()	1355[ST-18 complex](7/7)	Group_IV(cereus_sensu_stricto)	B. cereus s.s.	bcereus	1355	5949	High_Quality	NA	NA	NA	NA	NA	NA	NA	NA	NA	NA	NA	NA	NA	NA	NA	NA	MIBiG	Others	Others
BTDB_2025-0003359.1.clustersSAMN34029919-SRR24098008_00025_cluster_1	BTDB_2025-0003359	42667	GCF0000602	AS.BTDB_2022-0000660_c00035_GCA_000...region001	AS.BTDB_2022-0001042_MSFC01000020.1.region001	AS.BTDB_2025-0003359_c00025_SAMN340...region001	bacillus_mibig_only_high.gbk	SAMN34029919-SRR24098008	PRJNA949653	SAMN34029919	Not_Applicable	SRX19898418	SRR24098008	ILLUMINA	PAIRED	-	92.42	92.07	91.17	107	5848105	166021	547602	35.08	99.43	0.16	Bacillus_A	Bacillus_A_bombysepticus	cereus s.s.(98.55643463134766)	No subspecies	frankland(98.55643463134766)	cereus(97.05229187011719)	0/3()	0/4()	3/3(nheA;nheB;nheC)	4/4(hblA;hblB;hblC;hblD)	1/1(cytK-2)	1/1(sph)	0/5()	0/3()	3/9(bpsD;bpsE;bpsH)	0()	1355[ST-18 complex](7/7)	Group_IV(cereus_sensu_stricto)	B. cereus s.s.	bcereus	1355	5949	High_Quality	NA	NA	NA	NA	NA	NA	NA	NA	NA	NA	NA	NA	NA	NA	NA	NA	MIBiG	NRP	NRP
BTDB_2025-0003359.1.clustersSAMN34029919-SRR24098008_00034_cluster_1	BTDB_2025-0003359	14290	GCF0000793	BTDB_2025-0003948.1.clustersJBANCE010000002.1_cluster_1	AS.BTDB_2025-0004979_JBMEQG010000115.region001	BTDB_2022-0001276.2.clustersCP022345.1_cluster_13	bacillus_mibig_only_high.gbk	SAMN34029919-SRR24098008	PRJNA949653	SAMN34029919	Not_Applicable	SRX19898418	SRR24098008	ILLUMINA	PAIRED	-	92.42	92.07	91.17	107	5848105	166021	547602	35.08	99.43	0.16	Bacillus_A	Bacillus_A_bombysepticus	cereus s.s.(98.55643463134766)	No subspecies	frankland(98.55643463134766)	cereus(97.05229187011719)	0/3()	0/4()	3/3(nheA;nheB;nheC)	4/4(hblA;hblB;hblC;hblD)	1/1(cytK-2)	1/1(sph)	0/5()	0/3()	3/9(bpsD;bpsE;bpsH)	0()	1355[ST-18 complex](7/7)	Group_IV(cereus_sensu_stricto)	B. cereus s.s.	bcereus	1355	5949	High_Quality	NA	NA	NA	NA	NA	NA	NA	NA	NA	NA	NA	NA	NA	NA	NA	NA	MIBiG	Ribosomal	Ribosomal
BTDB_2025-0003359.1.clustersSAMN34029919-SRR24098008_00038_cluster_1	BTDB_2025-0003359	5733	GCF0001052	AS.BTDB_2022-0003834_c00001_PS01946...region014	AS.BTDB_2025-0003359_c00038_SAMN340...region001	BTDB_2025-0003359.1.clustersSAMN34029919-SRR24098008_00038_cluster_1	bacillus_mibig_only_high.gbk	SAMN34029919-SRR24098008	PRJNA949653	SAMN34029919	Not_Applicable	SRX19898418	SRR24098008	ILLUMINA	PAIRED	-	92.42	92.07	91.17	107	5848105	166021	547602	35.08	99.43	0.16	Bacillus_A	Bacillus_A_bombysepticus	cereus s.s.(98.55643463134766)	No subspecies	frankland(98.55643463134766)	cereus(97.05229187011719)	0/3()	0/4()	3/3(nheA;nheB;nheC)	4/4(hblA;hblB;hblC;hblD)	1/1(cytK-2)	1/1(sph)	0/5()	0/3()	3/9(bpsD;bpsE;bpsH)	0()	1355[ST-18 complex](7/7)	Group_IV(cereus_sensu_stricto)	B. cereus s.s.	bcereus	1355	5949	High_Quality	NA	NA	NA	NA	NA	NA	NA	NA	NA	NA	NA	NA	NA	NA	NA	NA	Mix	Ribosomal	Ribosomal
BTDB_2025-0003359.1.clustersSAMN34029919-SRR24098008_00044_cluster_1	BTDB_2025-0003359	9992	GCF0001052	AS.BTDB_2022-0003834_c00001_PS01946...region014	BTDB_2025-0003359.1.clustersSAMN34029919-SRR24098008_00044_cluster_1	BTDB_2025-0003359.1.clustersSAMN34029919-SRR24098008_00044_cluster_1	bacillus_mibig_only_high.gbk	SAMN34029919-SRR24098008	PRJNA949653	SAMN34029919	Not_Applicable	SRX19898418	SRR24098008	ILLUMINA	PAIRED	-	92.42	92.07	91.17	107	5848105	166021	547602	35.08	99.43	0.16	Bacillus_A	Bacillus_A_bombysepticus	cereus s.s.(98.55643463134766)	No subspecies	frankland(98.55643463134766)	cereus(97.05229187011719)	0/3()	0/4()	3/3(nheA;nheB;nheC)	4/4(hblA;hblB;hblC;hblD)	1/1(cytK-2)	1/1(sph)	0/5()	0/3()	3/9(bpsD;bpsE;bpsH)	0()	1355[ST-18 complex](7/7)	Group_IV(cereus_sensu_stricto)	B. cereus s.s.	bcereus	1355	5949	High_Quality	NA	NA	NA	NA	NA	NA	NA	NA	NA	NA	NA	NA	NA	NA	NA	NA	Mix	Ribosomal	Ribosomal
BTDB_2025-0003359.1.clustersSAMN34029919-SRR24098008_00046_cluster_1	BTDB_2025-0003359	12415	GCF0000478	AS.BTDB_2025-0001502_c00039_SAMN240...region001	AS.BTDB_2025-0000604_c00173_SAMN075...region001	AS.BTDB_2022-0003675_JANHEB010000118.region001	bacillus_mibig_only_high.gbk	SAMN34029919-SRR24098008	PRJNA949653	SAMN34029919	Not_Applicable	SRX19898418	SRR24098008	ILLUMINA	PAIRED	-	92.42	92.07	91.17	107	5848105	166021	547602	35.08	99.43	0.16	Bacillus_A	Bacillus_A_bombysepticus	cereus s.s.(98.55643463134766)	No subspecies	frankland(98.55643463134766)	cereus(97.05229187011719)	0/3()	0/4()	3/3(nheA;nheB;nheC)	4/4(hblA;hblB;hblC;hblD)	1/1(cytK-2)	1/1(sph)	0/5()	0/3()	3/9(bpsD;bpsE;bpsH)	0()	1355[ST-18 complex](7/7)	Group_IV(cereus_sensu_stricto)	B. cereus s.s.	bcereus	1355	5949	High_Quality	NA	NA	NA	NA	NA	NA	NA	NA	NA	NA	NA	NA	NA	NA	NA	NA	Mix	NRP	NRP
BTDB_2025-0003359.1.clustersSAMN34029919-SRR24098008_00050_cluster_1	BTDB_2025-0003359	12788	GCF0000791	AS.BTDB_2025-0002338_JAQQBL010000003.region001	BTDB_2025-0003359.1.clustersSAMN34029919-SRR24098008_00050_cluster_1	BTDB_2025-0003359.1.clustersSAMN34029919-SRR24098008_00050_cluster_1	bacillus_mibig_only_high.gbk	SAMN34029919-SRR24098008	PRJNA949653	SAMN34029919	Not_Applicable	SRX19898418	SRR24098008	ILLUMINA	PAIRED	-	92.42	92.07	91.17	107	5848105	166021	547602	35.08	99.43	0.16	Bacillus_A	Bacillus_A_bombysepticus	cereus s.s.(98.55643463134766)	No subspecies	frankland(98.55643463134766)	cereus(97.05229187011719)	0/3()	0/4()	3/3(nheA;nheB;nheC)	4/4(hblA;hblB;hblC;hblD)	1/1(cytK-2)	1/1(sph)	0/5()	0/3()	3/9(bpsD;bpsE;bpsH)	0()	1355[ST-18 complex](7/7)	Group_IV(cereus_sensu_stricto)	B. cereus s.s.	bcereus	1355	5949	High_Quality	NA	NA	NA	NA	NA	NA	NA	NA	NA	NA	NA	NA	NA	NA	NA	NA	Mix	Others	Others
BTDB_2025-0003360.1.clustersCP121350.1_cluster_2	BTDB_2025-0003360	10082	GCF0000404	BTDB_2022-0003685.2.clustersJANHED010000025.1_cluster_1	BTDB_2022-0000438.2.clustersERX7006808_00008_cluster_1	BTDB_2022-0000438.2.clustersERX7006808_00008_cluster_1	bacillus_mibig_only_high.gbk	SAMN34045048-GCA_045780845.1	PRJNA951519	SAMN34045048	GCA_045780845.1	Not_Applicable	Not_Applicable	Not_Applicable	Not_Applicable	No_change_to_NCBI_assembly	NA	NA	NA	4	5830625	5367773	5367773	35.22	99.43	0.02	Bacillus_A	Bacillus_A_cereus	cereus s.s.(97.0968017578125)	No subspecies	frankland(97.0968017578125)	cereus(98.84931182861328)	0/3()	0/4()	3/3(nheA;nheB;nheC)	4/4(hblA;hblB;hblC;hblD)	1/1(cytK-2)	1/1(sph)	0/5()	0/3()	2/9(bpsE;bpsH)	0()	177[No clonal complex](7/7)	Group_IV(cereus_sensu_stricto)	B. cereus s.s.	bcereus	177	5801	High_Quality	NA	NA	NA	NA	NA	NA	NA	NA	NA	NA	NA	NA	NA	NA	NA	NA	Mix	Others	Others
BTDB_2025-0003360.1.clustersCP121350.1_cluster_3	BTDB_2025-0003360	14280	GCF0000364	BTDB_2025-0001412.1.clustersSAMN22842844-SRR16706344_00035_cluster_1	BTDB_2022-0000805.2.clustersGCA_001008595.1_Contig_84_cluster_1	BTDB_2022-0000354.2.clustersERX463593_00022_cluster_1	bacillus_mibig_only_high.gbk	SAMN34045048-GCA_045780845.1	PRJNA951519	SAMN34045048	GCA_045780845.1	Not_Applicable	Not_Applicable	Not_Applicable	Not_Applicable	No_change_to_NCBI_assembly	NA	NA	NA	4	5830625	5367773	5367773	35.22	99.43	0.02	Bacillus_A	Bacillus_A_cereus	cereus s.s.(97.0968017578125)	No subspecies	frankland(97.0968017578125)	cereus(98.84931182861328)	0/3()	0/4()	3/3(nheA;nheB;nheC)	4/4(hblA;hblB;hblC;hblD)	1/1(cytK-2)	1/1(sph)	0/5()	0/3()	2/9(bpsE;bpsH)	0()	177[No clonal complex](7/7)	Group_IV(cereus_sensu_stricto)	B. cereus s.s.	bcereus	177	5801	High_Quality	NA	NA	NA	NA	NA	NA	NA	NA	NA	NA	NA	NA	NA	NA	NA	NA	MIBiG	Others	Others
BTDB_2025-0003360.1.clustersCP121350.1_cluster_4	BTDB_2025-0003360	21692	GCF0000586	AS.BTDB_2022-0003275_CP066187.1.region006	AS.BTDB_2022-0000051_ERX032761_00011.region001	AS.BTDB_2022-0000051_ERX032761_00011.region001	bacillus_mibig_only_high.gbk	SAMN34045048-GCA_045780845.1	PRJNA951519	SAMN34045048	GCA_045780845.1	Not_Applicable	Not_Applicable	Not_Applicable	Not_Applicable	No_change_to_NCBI_assembly	NA	NA	NA	4	5830625	5367773	5367773	35.22	99.43	0.02	Bacillus_A	Bacillus_A_cereus	cereus s.s.(97.0968017578125)	No subspecies	frankland(97.0968017578125)	cereus(98.84931182861328)	0/3()	0/4()	3/3(nheA;nheB;nheC)	4/4(hblA;hblB;hblC;hblD)	1/1(cytK-2)	1/1(sph)	0/5()	0/3()	2/9(bpsE;bpsH)	0()	177[No clonal complex](7/7)	Group_IV(cereus_sensu_stricto)	B. cereus s.s.	bcereus	177	5801	High_Quality	NA	NA	NA	NA	NA	NA	NA	NA	NA	NA	NA	NA	NA	NA	NA	NA	Mix	NRP	NRP
BTDB_2025-0003360.1.clustersCP121350.1_cluster_5	BTDB_2025-0003360	34260	GCF0000602	AS.BTDB_2022-0000660_c00035_GCA_000...region001	AS.BTDB_2025-0004734_SAMN44839464_2.region003	AS.BTDB_2022-0000438_ERX7006808_00015.region002	bacillus_mibig_only_high.gbk	SAMN34045048-GCA_045780845.1	PRJNA951519	SAMN34045048	GCA_045780845.1	Not_Applicable	Not_Applicable	Not_Applicable	Not_Applicable	No_change_to_NCBI_assembly	NA	NA	NA	4	5830625	5367773	5367773	35.22	99.43	0.02	Bacillus_A	Bacillus_A_cereus	cereus s.s.(97.0968017578125)	No subspecies	frankland(97.0968017578125)	cereus(98.84931182861328)	0/3()	0/4()	3/3(nheA;nheB;nheC)	4/4(hblA;hblB;hblC;hblD)	1/1(cytK-2)	1/1(sph)	0/5()	0/3()	2/9(bpsE;bpsH)	0()	177[No clonal complex](7/7)	Group_IV(cereus_sensu_stricto)	B. cereus s.s.	bcereus	177	5801	High_Quality	NA	NA	NA	NA	NA	NA	NA	NA	NA	NA	NA	NA	NA	NA	NA	NA	MIBiG	NRP	NRP
BTDB_2025-0003360.1.clustersCP121350.1_cluster_6	BTDB_2025-0003360	7047	GCF0000344	BTDB_2022-0001734.2.clustersGCA_002561395.1_Contig_43_cluster_1	BTDB_2025-0003731.1.clustersSAMN38067866-SRR26632751_00012_cluster_1	BTDB_2022-0001868.2.clustersGCA_002565525.1_Contig_79_cluster_2	bacillus_mibig_only_high.gbk	SAMN34045048-GCA_045780845.1	PRJNA951519	SAMN34045048	GCA_045780845.1	Not_Applicable	Not_Applicable	Not_Applicable	Not_Applicable	No_change_to_NCBI_assembly	NA	NA	NA	4	5830625	5367773	5367773	35.22	99.43	0.02	Bacillus_A	Bacillus_A_cereus	cereus s.s.(97.0968017578125)	No subspecies	frankland(97.0968017578125)	cereus(98.84931182861328)	0/3()	0/4()	3/3(nheA;nheB;nheC)	4/4(hblA;hblB;hblC;hblD)	1/1(cytK-2)	1/1(sph)	0/5()	0/3()	2/9(bpsE;bpsH)	0()	177[No clonal complex](7/7)	Group_IV(cereus_sensu_stricto)	B. cereus s.s.	bcereus	177	5801	High_Quality	NA	NA	NA	NA	NA	NA	NA	NA	NA	NA	NA	NA	NA	NA	NA	NA	GECCO	Others	Others
BTDB_2025-0003360.1.clustersCP121350.1_cluster_7	BTDB_2025-0003360	18766	GCF0000469	BTDB_2022-0000305.2.clustersERX3363446_00026_cluster_1	BTDB_2025-0004678.1.clustersSAMN44839408_1_cluster_5	BTDB_2025-0004678.1.clustersSAMN44839408_1_cluster_5	bacillus_mibig_only_high.gbk	SAMN34045048-GCA_045780845.1	PRJNA951519	SAMN34045048	GCA_045780845.1	Not_Applicable	Not_Applicable	Not_Applicable	Not_Applicable	No_change_to_NCBI_assembly	NA	NA	NA	4	5830625	5367773	5367773	35.22	99.43	0.02	Bacillus_A	Bacillus_A_cereus	cereus s.s.(97.0968017578125)	No subspecies	frankland(97.0968017578125)	cereus(98.84931182861328)	0/3()	0/4()	3/3(nheA;nheB;nheC)	4/4(hblA;hblB;hblC;hblD)	1/1(cytK-2)	1/1(sph)	0/5()	0/3()	2/9(bpsE;bpsH)	0()	177[No clonal complex](7/7)	Group_IV(cereus_sensu_stricto)	B. cereus s.s.	bcereus	177	5801	High_Quality	NA	NA	NA	NA	NA	NA	NA	NA	NA	NA	NA	NA	NA	NA	NA	NA	Mix	Others	Others
BTDB_2025-0003360.1.clustersCP121350.1_cluster_8	BTDB_2025-0003360	4496	GCF0001105	BTDB_2022-0000021.2.clustersDRX057099_00002_cluster_2	AS.BTDB_2025-0004013_JBAWLE010000009.region001	AS.BTDB_2022-0003125_c00169_GCA_015...region001	bacillus_mibig_only_high.gbk	SAMN34045048-GCA_045780845.1	PRJNA951519	SAMN34045048	GCA_045780845.1	Not_Applicable	Not_Applicable	Not_Applicable	Not_Applicable	No_change_to_NCBI_assembly	NA	NA	NA	4	5830625	5367773	5367773	35.22	99.43	0.02	Bacillus_A	Bacillus_A_cereus	cereus s.s.(97.0968017578125)	No subspecies	frankland(97.0968017578125)	cereus(98.84931182861328)	0/3()	0/4()	3/3(nheA;nheB;nheC)	4/4(hblA;hblB;hblC;hblD)	1/1(cytK-2)	1/1(sph)	0/5()	0/3()	2/9(bpsE;bpsH)	0()	177[No clonal complex](7/7)	Group_IV(cereus_sensu_stricto)	B. cereus s.s.	bcereus	177	5801	High_Quality	NA	NA	NA	NA	NA	NA	NA	NA	NA	NA	NA	NA	NA	NA	NA	NA	Mix	Others	Terpene
BTDB_2025-0003360.1.clustersCP121350.1_cluster_9	BTDB_2025-0003360	12124	GCF0000369	BTDB_2024-0000113.1.clusterscontig00008_cluster_1	BTDB_2025-0003386.1.clustersSAMN34374858-SRR27678686_00001_cluster_8	BTDB_2025-0001156.1.clustersJAFLPJ010000001.1_cluster_10	bacillus_mibig_only_high.gbk	SAMN34045048-GCA_045780845.1	PRJNA951519	SAMN34045048	GCA_045780845.1	Not_Applicable	Not_Applicable	Not_Applicable	Not_Applicable	No_change_to_NCBI_assembly	NA	NA	NA	4	5830625	5367773	5367773	35.22	99.43	0.02	Bacillus_A	Bacillus_A_cereus	cereus s.s.(97.0968017578125)	No subspecies	frankland(97.0968017578125)	cereus(98.84931182861328)	0/3()	0/4()	3/3(nheA;nheB;nheC)	4/4(hblA;hblB;hblC;hblD)	1/1(cytK-2)	1/1(sph)	0/5()	0/3()	2/9(bpsE;bpsH)	0()	177[No clonal complex](7/7)	Group_IV(cereus_sensu_stricto)	B. cereus s.s.	bcereus	177	5801	High_Quality	NA	NA	NA	NA	NA	NA	NA	NA	NA	NA	NA	NA	NA	NA	NA	NA	GECCO	Others	Others
BTDB_2025-0003360.1.clustersCP121351.1_cluster_1	BTDB_2025-0003360	23077	GCF0000667	BTDB_2025-0003831.1.clustersSAMN38693318-SRR27109226_00013_cluster_1	BTDB_2022-0004461.2.clustersSRX13820315_00010_cluster_1	BTDB_2022-0004461.2.clustersSRX13820315_00010_cluster_1	bacillus_mibig_only_high.gbk	SAMN34045048-GCA_045780845.1	PRJNA951519	SAMN34045048	GCA_045780845.1	Not_Applicable	Not_Applicable	Not_Applicable	Not_Applicable	No_change_to_NCBI_assembly	NA	NA	NA	4	5830625	5367773	5367773	35.22	99.43	0.02	Bacillus_A	Bacillus_A_cereus	cereus s.s.(97.0968017578125)	No subspecies	frankland(97.0968017578125)	cereus(98.84931182861328)	0/3()	0/4()	3/3(nheA;nheB;nheC)	4/4(hblA;hblB;hblC;hblD)	1/1(cytK-2)	1/1(sph)	0/5()	0/3()	2/9(bpsE;bpsH)	0()	177[No clonal complex](7/7)	Group_IV(cereus_sensu_stricto)	B. cereus s.s.	bcereus	177	5801	High_Quality	NA	NA	NA	NA	NA	NA	NA	NA	NA	NA	NA	NA	NA	NA	NA	NA	Mix	Others	Others
BTDB_2025-0003361.1.clustersJARVGY010000001.1_cluster_1	BTDB_2025-0003361	39174	GCF0000602	AS.BTDB_2022-0000660_c00035_GCA_000...region001	AS.BTDB_2022-0000836_c00119_GCA_001...region001	AS.BTDB_2022-0000674_c00322_GCA_000...region001	bacillus_mibig_only_high.gbk	SAMN34062272-GCA_040460035.1	PRJNA951881	SAMN34062272	GCA_040460035.1	Not_Applicable	Not_Applicable	Not_Applicable	Not_Applicable	No_change_to_NCBI_assembly	NA	NA	NA	14	6758845	5379421	5379421	34.9	99.43	0	Bacillus_A	Bacillus_A_bombysepticus	cereus s.s.(98.51300048828125)	No subspecies	frankland(98.51300048828125)	cereus(96.85279083251953)	0/3()	0/4()	3/3(nheA;nheB;nheC)	4/4(hblA;hblB;hblC;hblD)	1/1(cytK-2)	1/1(sph)	0/5()	0/3()	1/9(bpsE)	21(Cry1-like;Cry1Aa6;Cry1Aa8;Cry1Ab-like;Cry1Ab12/Cry1Ab13/Cry1Ab15/Cry1Ab23/Cry1Ab25/Cry1Ab29/Cry1Ab3/Cry1Ab4/Cry1Ab9;Cry1Ab33;Cry1Af1;Cry1Ca10;Cry1Ca11;Cry1Ca2;Cry1Ca6_1;Cry1Cb-like;Cry1Cb3;Cry1Da1/Cry1Da2;Cry1H-like;Cry1I-like;Cry1Ia10/Cry1Ia14/Cry1Ia19/Cry1Ia2/Cry1Ia34/Cry1Ia36/Cry1Ia39/Cry1Ia40;Cry2Ah4;Cry9Da2;Cry9Ea1/Cry9Ea2/Cry9Ea9;Vip3Aa53)	15[ST-8 complex](7/7)	Group_IV(cereus_sensu_stricto)	B. cereus s.s. biovar Thuringiensis; B. Thuringiensis	bcereus	15	6865	High_Quality	NA	NA	NA	NA	NA	NA	NA	NA	NA	NA	NA	NA	NA	NA	NA	NA	MIBiG	NRP	NRP
BTDB_2025-0003361.1.clustersJARVGY010000001.1_cluster_10	BTDB_2025-0003361	23033	GCF0000469	BTDB_2022-0000305.2.clustersERX3363446_00026_cluster_1	BTDB_2025-0001296.1.clustersSAMN18336015_3_cluster_1	BTDB_2025-0001296.1.clustersSAMN18336015_3_cluster_1	bacillus_mibig_only_high.gbk	SAMN34062272-GCA_040460035.1	PRJNA951881	SAMN34062272	GCA_040460035.1	Not_Applicable	Not_Applicable	Not_Applicable	Not_Applicable	No_change_to_NCBI_assembly	NA	NA	NA	14	6758845	5379421	5379421	34.9	99.43	0	Bacillus_A	Bacillus_A_bombysepticus	cereus s.s.(98.51300048828125)	No subspecies	frankland(98.51300048828125)	cereus(96.85279083251953)	0/3()	0/4()	3/3(nheA;nheB;nheC)	4/4(hblA;hblB;hblC;hblD)	1/1(cytK-2)	1/1(sph)	0/5()	0/3()	1/9(bpsE)	21(Cry1-like;Cry1Aa6;Cry1Aa8;Cry1Ab-like;Cry1Ab12/Cry1Ab13/Cry1Ab15/Cry1Ab23/Cry1Ab25/Cry1Ab29/Cry1Ab3/Cry1Ab4/Cry1Ab9;Cry1Ab33;Cry1Af1;Cry1Ca10;Cry1Ca11;Cry1Ca2;Cry1Ca6_1;Cry1Cb-like;Cry1Cb3;Cry1Da1/Cry1Da2;Cry1H-like;Cry1I-like;Cry1Ia10/Cry1Ia14/Cry1Ia19/Cry1Ia2/Cry1Ia34/Cry1Ia36/Cry1Ia39/Cry1Ia40;Cry2Ah4;Cry9Da2;Cry9Ea1/Cry9Ea2/Cry9Ea9;Vip3Aa53)	15[ST-8 complex](7/7)	Group_IV(cereus_sensu_stricto)	B. cereus s.s. biovar Thuringiensis; B. Thuringiensis	bcereus	15	6865	High_Quality	NA	NA	NA	NA	NA	NA	NA	NA	NA	NA	NA	NA	NA	NA	NA	NA	Mix	Others	Others
BTDB_2025-0003361.1.clustersJARVGY010000001.1_cluster_12	BTDB_2025-0003361	29232	GCF0000532	AS.BTDB_2025-0001221_SAMN18335939_1.region003	AS.BTDB_2025-0001221_SAMN18335939_1.region003	AS.BTDB_2025-0003495_CP130743.1.region007	bacillus_mibig_only_high.gbk	SAMN34062272-GCA_040460035.1	PRJNA951881	SAMN34062272	GCA_040460035.1	Not_Applicable	Not_Applicable	Not_Applicable	Not_Applicable	No_change_to_NCBI_assembly	NA	NA	NA	14	6758845	5379421	5379421	34.9	99.43	0	Bacillus_A	Bacillus_A_bombysepticus	cereus s.s.(98.51300048828125)	No subspecies	frankland(98.51300048828125)	cereus(96.85279083251953)	0/3()	0/4()	3/3(nheA;nheB;nheC)	4/4(hblA;hblB;hblC;hblD)	1/1(cytK-2)	1/1(sph)	0/5()	0/3()	1/9(bpsE)	21(Cry1-like;Cry1Aa6;Cry1Aa8;Cry1Ab-like;Cry1Ab12/Cry1Ab13/Cry1Ab15/Cry1Ab23/Cry1Ab25/Cry1Ab29/Cry1Ab3/Cry1Ab4/Cry1Ab9;Cry1Ab33;Cry1Af1;Cry1Ca10;Cry1Ca11;Cry1Ca2;Cry1Ca6_1;Cry1Cb-like;Cry1Cb3;Cry1Da1/Cry1Da2;Cry1H-like;Cry1I-like;Cry1Ia10/Cry1Ia14/Cry1Ia19/Cry1Ia2/Cry1Ia34/Cry1Ia36/Cry1Ia39/Cry1Ia40;Cry2Ah4;Cry9Da2;Cry9Ea1/Cry9Ea2/Cry9Ea9;Vip3Aa53)	15[ST-8 complex](7/7)	Group_IV(cereus_sensu_stricto)	B. cereus s.s. biovar Thuringiensis; B. Thuringiensis	bcereus	15	6865	High_Quality	NA	NA	NA	NA	NA	NA	NA	NA	NA	NA	NA	NA	NA	NA	NA	NA	Mix	NRP	NRP
BTDB_2025-0003361.1.clustersJARVGY010000001.1_cluster_2	BTDB_2025-0003361	25485	GCF0000586	AS.BTDB_2022-0003275_CP066187.1.region006	AS.BTDB_2022-0000437_ERX7006806_00015.region001	AS.BTDB_2022-0000258_ERX2274675_00017.region001	bacillus_mibig_only_high.gbk	SAMN34062272-GCA_040460035.1	PRJNA951881	SAMN34062272	GCA_040460035.1	Not_Applicable	Not_Applicable	Not_Applicable	Not_Applicable	No_change_to_NCBI_assembly	NA	NA	NA	14	6758845	5379421	5379421	34.9	99.43	0	Bacillus_A	Bacillus_A_bombysepticus	cereus s.s.(98.51300048828125)	No subspecies	frankland(98.51300048828125)	cereus(96.85279083251953)	0/3()	0/4()	3/3(nheA;nheB;nheC)	4/4(hblA;hblB;hblC;hblD)	1/1(cytK-2)	1/1(sph)	0/5()	0/3()	1/9(bpsE)	21(Cry1-like;Cry1Aa6;Cry1Aa8;Cry1Ab-like;Cry1Ab12/Cry1Ab13/Cry1Ab15/Cry1Ab23/Cry1Ab25/Cry1Ab29/Cry1Ab3/Cry1Ab4/Cry1Ab9;Cry1Ab33;Cry1Af1;Cry1Ca10;Cry1Ca11;Cry1Ca2;Cry1Ca6_1;Cry1Cb-like;Cry1Cb3;Cry1Da1/Cry1Da2;Cry1H-like;Cry1I-like;Cry1Ia10/Cry1Ia14/Cry1Ia19/Cry1Ia2/Cry1Ia34/Cry1Ia36/Cry1Ia39/Cry1Ia40;Cry2Ah4;Cry9Da2;Cry9Ea1/Cry9Ea2/Cry9Ea9;Vip3Aa53)	15[ST-8 complex](7/7)	Group_IV(cereus_sensu_stricto)	B. cereus s.s. biovar Thuringiensis; B. Thuringiensis	bcereus	15	6865	High_Quality	NA	NA	NA	NA	NA	NA	NA	NA	NA	NA	NA	NA	NA	NA	NA	NA	Mix	NRP	NRP
BTDB_2025-0003361.1.clustersJARVGY010000001.1_cluster_3	BTDB_2025-0003361	16008	GCF0000364	BTDB_2025-0001412.1.clustersSAMN22842844-SRR16706344_00035_cluster_1	BTDB_2025-0003473.1.clustersSAMN36379299-GCA_031157435.1_Contig_13_cluster_3	BTDB_2025-0003473.1.clustersSAMN36379299-GCA_031157435.1_Contig_13_cluster_3	bacillus_mibig_only_high.gbk	SAMN34062272-GCA_040460035.1	PRJNA951881	SAMN34062272	GCA_040460035.1	Not_Applicable	Not_Applicable	Not_Applicable	Not_Applicable	No_change_to_NCBI_assembly	NA	NA	NA	14	6758845	5379421	5379421	34.9	99.43	0	Bacillus_A	Bacillus_A_bombysepticus	cereus s.s.(98.51300048828125)	No subspecies	frankland(98.51300048828125)	cereus(96.85279083251953)	0/3()	0/4()	3/3(nheA;nheB;nheC)	4/4(hblA;hblB;hblC;hblD)	1/1(cytK-2)	1/1(sph)	0/5()	0/3()	1/9(bpsE)	21(Cry1-like;Cry1Aa6;Cry1Aa8;Cry1Ab-like;Cry1Ab12/Cry1Ab13/Cry1Ab15/Cry1Ab23/Cry1Ab25/Cry1Ab29/Cry1Ab3/Cry1Ab4/Cry1Ab9;Cry1Ab33;Cry1Af1;Cry1Ca10;Cry1Ca11;Cry1Ca2;Cry1Ca6_1;Cry1Cb-like;Cry1Cb3;Cry1Da1/Cry1Da2;Cry1H-like;Cry1I-like;Cry1Ia10/Cry1Ia14/Cry1Ia19/Cry1Ia2/Cry1Ia34/Cry1Ia36/Cry1Ia39/Cry1Ia40;Cry2Ah4;Cry9Da2;Cry9Ea1/Cry9Ea2/Cry9Ea9;Vip3Aa53)	15[ST-8 complex](7/7)	Group_IV(cereus_sensu_stricto)	B. cereus s.s. biovar Thuringiensis; B. Thuringiensis	bcereus	15	6865	High_Quality	NA	NA	NA	NA	NA	NA	NA	NA	NA	NA	NA	NA	NA	NA	NA	NA	MIBiG	Others	Others
BTDB_2025-0003361.1.clustersJARVGY010000001.1_cluster_7	BTDB_2025-0003361	4639	GCF0001105	BTDB_2022-0000021.2.clustersDRX057099_00002_cluster_2	AS.BTDB_2022-0002002_c00009_GCA_002...region001	AS.BTDB_2022-0000050_DRX205302_00009.region001	bacillus_mibig_only_high.gbk	SAMN34062272-GCA_040460035.1	PRJNA951881	SAMN34062272	GCA_040460035.1	Not_Applicable	Not_Applicable	Not_Applicable	Not_Applicable	No_change_to_NCBI_assembly	NA	NA	NA	14	6758845	5379421	5379421	34.9	99.43	0	Bacillus_A	Bacillus_A_bombysepticus	cereus s.s.(98.51300048828125)	No subspecies	frankland(98.51300048828125)	cereus(96.85279083251953)	0/3()	0/4()	3/3(nheA;nheB;nheC)	4/4(hblA;hblB;hblC;hblD)	1/1(cytK-2)	1/1(sph)	0/5()	0/3()	1/9(bpsE)	21(Cry1-like;Cry1Aa6;Cry1Aa8;Cry1Ab-like;Cry1Ab12/Cry1Ab13/Cry1Ab15/Cry1Ab23/Cry1Ab25/Cry1Ab29/Cry1Ab3/Cry1Ab4/Cry1Ab9;Cry1Ab33;Cry1Af1;Cry1Ca10;Cry1Ca11;Cry1Ca2;Cry1Ca6_1;Cry1Cb-like;Cry1Cb3;Cry1Da1/Cry1Da2;Cry1H-like;Cry1I-like;Cry1Ia10/Cry1Ia14/Cry1Ia19/Cry1Ia2/Cry1Ia34/Cry1Ia36/Cry1Ia39/Cry1Ia40;Cry2Ah4;Cry9Da2;Cry9Ea1/Cry9Ea2/Cry9Ea9;Vip3Aa53)	15[ST-8 complex](7/7)	Group_IV(cereus_sensu_stricto)	B. cereus s.s. biovar Thuringiensis; B. Thuringiensis	bcereus	15	6865	High_Quality	NA	NA	NA	NA	NA	NA	NA	NA	NA	NA	NA	NA	NA	NA	NA	NA	Mix	Others	Terpene
BTDB_2025-0003361.1.clustersJARVGY010000001.1_cluster_8	BTDB_2025-0003361	13238	GCF0000517	BTDB_2024-0000034.1.clusterscontig00009_cluster_1	BTDB_2025-0003495.1.clustersCP130743.1_cluster_9	BTDB_2025-0003495.1.clustersCP130743.1_cluster_9	bacillus_mibig_only_high.gbk	SAMN34062272-GCA_040460035.1	PRJNA951881	SAMN34062272	GCA_040460035.1	Not_Applicable	Not_Applicable	Not_Applicable	Not_Applicable	No_change_to_NCBI_assembly	NA	NA	NA	14	6758845	5379421	5379421	34.9	99.43	0	Bacillus_A	Bacillus_A_bombysepticus	cereus s.s.(98.51300048828125)	No subspecies	frankland(98.51300048828125)	cereus(96.85279083251953)	0/3()	0/4()	3/3(nheA;nheB;nheC)	4/4(hblA;hblB;hblC;hblD)	1/1(cytK-2)	1/1(sph)	0/5()	0/3()	1/9(bpsE)	21(Cry1-like;Cry1Aa6;Cry1Aa8;Cry1Ab-like;Cry1Ab12/Cry1Ab13/Cry1Ab15/Cry1Ab23/Cry1Ab25/Cry1Ab29/Cry1Ab3/Cry1Ab4/Cry1Ab9;Cry1Ab33;Cry1Af1;Cry1Ca10;Cry1Ca11;Cry1Ca2;Cry1Ca6_1;Cry1Cb-like;Cry1Cb3;Cry1Da1/Cry1Da2;Cry1H-like;Cry1I-like;Cry1Ia10/Cry1Ia14/Cry1Ia19/Cry1Ia2/Cry1Ia34/Cry1Ia36/Cry1Ia39/Cry1Ia40;Cry2Ah4;Cry9Da2;Cry9Ea1/Cry9Ea2/Cry9Ea9;Vip3Aa53)	15[ST-8 complex](7/7)	Group_IV(cereus_sensu_stricto)	B. cereus s.s. biovar Thuringiensis; B. Thuringiensis	bcereus	15	6865	High_Quality	NA	NA	NA	NA	NA	NA	NA	NA	NA	NA	NA	NA	NA	NA	NA	NA	GECCO	Others	Others
BTDB_2025-0003361.1.clustersJARVGY010000002.1_cluster_1	BTDB_2025-0003361	96069	GCF0000716	AS.BTDB_2025-0001878_c00005_SAMN313...region001	AS.BTDB_2025-0001353_SAMN18336074_1.region002	AS.BTDB_2025-0003361_JARVGY010000002.region002	bacillus_mibig_only_high.gbk	SAMN34062272-GCA_040460035.1	PRJNA951881	SAMN34062272	GCA_040460035.1	Not_Applicable	Not_Applicable	Not_Applicable	Not_Applicable	No_change_to_NCBI_assembly	NA	NA	NA	14	6758845	5379421	5379421	34.9	99.43	0	Bacillus_A	Bacillus_A_bombysepticus	cereus s.s.(98.51300048828125)	No subspecies	frankland(98.51300048828125)	cereus(96.85279083251953)	0/3()	0/4()	3/3(nheA;nheB;nheC)	4/4(hblA;hblB;hblC;hblD)	1/1(cytK-2)	1/1(sph)	0/5()	0/3()	1/9(bpsE)	21(Cry1-like;Cry1Aa6;Cry1Aa8;Cry1Ab-like;Cry1Ab12/Cry1Ab13/Cry1Ab15/Cry1Ab23/Cry1Ab25/Cry1Ab29/Cry1Ab3/Cry1Ab4/Cry1Ab9;Cry1Ab33;Cry1Af1;Cry1Ca10;Cry1Ca11;Cry1Ca2;Cry1Ca6_1;Cry1Cb-like;Cry1Cb3;Cry1Da1/Cry1Da2;Cry1H-like;Cry1I-like;Cry1Ia10/Cry1Ia14/Cry1Ia19/Cry1Ia2/Cry1Ia34/Cry1Ia36/Cry1Ia39/Cry1Ia40;Cry2Ah4;Cry9Da2;Cry9Ea1/Cry9Ea2/Cry9Ea9;Vip3Aa53)	15[ST-8 complex](7/7)	Group_IV(cereus_sensu_stricto)	B. cereus s.s. biovar Thuringiensis; B. Thuringiensis	bcereus	15	6865	High_Quality	NA	NA	NA	NA	NA	NA	NA	NA	NA	NA	NA	NA	NA	NA	NA	NA	MIBiG	NRP-PKS	Others
BTDB_2025-0003361.1.clustersJARVGY010000002.1_cluster_2	BTDB_2025-0003361	4616	GCF0000811	BTDB_2025-0001188.1.clustersJALJWA010000002.1_cluster_2	BTDB_2022-0003444.2.clustersSAMN21214333_3_cluster_2	BTDB_2022-0003444.2.clustersSAMN21214333_3_cluster_2	bacillus_mibig_only_high.gbk	SAMN34062272-GCA_040460035.1	PRJNA951881	SAMN34062272	GCA_040460035.1	Not_Applicable	Not_Applicable	Not_Applicable	Not_Applicable	No_change_to_NCBI_assembly	NA	NA	NA	14	6758845	5379421	5379421	34.9	99.43	0	Bacillus_A	Bacillus_A_bombysepticus	cereus s.s.(98.51300048828125)	No subspecies	frankland(98.51300048828125)	cereus(96.85279083251953)	0/3()	0/4()	3/3(nheA;nheB;nheC)	4/4(hblA;hblB;hblC;hblD)	1/1(cytK-2)	1/1(sph)	0/5()	0/3()	1/9(bpsE)	21(Cry1-like;Cry1Aa6;Cry1Aa8;Cry1Ab-like;Cry1Ab12/Cry1Ab13/Cry1Ab15/Cry1Ab23/Cry1Ab25/Cry1Ab29/Cry1Ab3/Cry1Ab4/Cry1Ab9;Cry1Ab33;Cry1Af1;Cry1Ca10;Cry1Ca11;Cry1Ca2;Cry1Ca6_1;Cry1Cb-like;Cry1Cb3;Cry1Da1/Cry1Da2;Cry1H-like;Cry1I-like;Cry1Ia10/Cry1Ia14/Cry1Ia19/Cry1Ia2/Cry1Ia34/Cry1Ia36/Cry1Ia39/Cry1Ia40;Cry2Ah4;Cry9Da2;Cry9Ea1/Cry9Ea2/Cry9Ea9;Vip3Aa53)	15[ST-8 complex](7/7)	Group_IV(cereus_sensu_stricto)	B. cereus s.s. biovar Thuringiensis; B. Thuringiensis	bcereus	15	6865	High_Quality	NA	NA	NA	NA	NA	NA	NA	NA	NA	NA	NA	NA	NA	NA	NA	NA	Mix	Others	Others
BTDB_2025-0003361.1.clustersJARVGY010000003.1_cluster_1	BTDB_2025-0003361	12261	GCF0000369	BTDB_2024-0000113.1.clusterscontig00008_cluster_1	BTDB_2025-0003386.1.clustersSAMN34374858-SRR27678686_00001_cluster_8	BTDB_2025-0003386.1.clustersSAMN34374858-SRR27678686_00001_cluster_8	bacillus_mibig_only_high.gbk	SAMN34062272-GCA_040460035.1	PRJNA951881	SAMN34062272	GCA_040460035.1	Not_Applicable	Not_Applicable	Not_Applicable	Not_Applicable	No_change_to_NCBI_assembly	NA	NA	NA	14	6758845	5379421	5379421	34.9	99.43	0	Bacillus_A	Bacillus_A_bombysepticus	cereus s.s.(98.51300048828125)	No subspecies	frankland(98.51300048828125)	cereus(96.85279083251953)	0/3()	0/4()	3/3(nheA;nheB;nheC)	4/4(hblA;hblB;hblC;hblD)	1/1(cytK-2)	1/1(sph)	0/5()	0/3()	1/9(bpsE)	21(Cry1-like;Cry1Aa6;Cry1Aa8;Cry1Ab-like;Cry1Ab12/Cry1Ab13/Cry1Ab15/Cry1Ab23/Cry1Ab25/Cry1Ab29/Cry1Ab3/Cry1Ab4/Cry1Ab9;Cry1Ab33;Cry1Af1;Cry1Ca10;Cry1Ca11;Cry1Ca2;Cry1Ca6_1;Cry1Cb-like;Cry1Cb3;Cry1Da1/Cry1Da2;Cry1H-like;Cry1I-like;Cry1Ia10/Cry1Ia14/Cry1Ia19/Cry1Ia2/Cry1Ia34/Cry1Ia36/Cry1Ia39/Cry1Ia40;Cry2Ah4;Cry9Da2;Cry9Ea1/Cry9Ea2/Cry9Ea9;Vip3Aa53)	15[ST-8 complex](7/7)	Group_IV(cereus_sensu_stricto)	B. cereus s.s. biovar Thuringiensis; B. Thuringiensis	bcereus	15	6865	High_Quality	NA	NA	NA	NA	NA	NA	NA	NA	NA	NA	NA	NA	NA	NA	NA	NA	GECCO	Others	Others
BTDB_2025-0003361.1.clustersJARVGY010000004.1_cluster_1	BTDB_2025-0003361	14922	GCF0000667	BTDB_2025-0003831.1.clustersSAMN38693318-SRR27109226_00013_cluster_1	BTDB_2022-0000751.2.clustersGCA_000803665.1_Contig_12_cluster_1	BTDB_2022-0000751.2.clustersGCA_000803665.1_Contig_12_cluster_1	bacillus_mibig_only_high.gbk	SAMN34062272-GCA_040460035.1	PRJNA951881	SAMN34062272	GCA_040460035.1	Not_Applicable	Not_Applicable	Not_Applicable	Not_Applicable	No_change_to_NCBI_assembly	NA	NA	NA	14	6758845	5379421	5379421	34.9	99.43	0	Bacillus_A	Bacillus_A_bombysepticus	cereus s.s.(98.51300048828125)	No subspecies	frankland(98.51300048828125)	cereus(96.85279083251953)	0/3()	0/4()	3/3(nheA;nheB;nheC)	4/4(hblA;hblB;hblC;hblD)	1/1(cytK-2)	1/1(sph)	0/5()	0/3()	1/9(bpsE)	21(Cry1-like;Cry1Aa6;Cry1Aa8;Cry1Ab-like;Cry1Ab12/Cry1Ab13/Cry1Ab15/Cry1Ab23/Cry1Ab25/Cry1Ab29/Cry1Ab3/Cry1Ab4/Cry1Ab9;Cry1Ab33;Cry1Af1;Cry1Ca10;Cry1Ca11;Cry1Ca2;Cry1Ca6_1;Cry1Cb-like;Cry1Cb3;Cry1Da1/Cry1Da2;Cry1H-like;Cry1I-like;Cry1Ia10/Cry1Ia14/Cry1Ia19/Cry1Ia2/Cry1Ia34/Cry1Ia36/Cry1Ia39/Cry1Ia40;Cry2Ah4;Cry9Da2;Cry9Ea1/Cry9Ea2/Cry9Ea9;Vip3Aa53)	15[ST-8 complex](7/7)	Group_IV(cereus_sensu_stricto)	B. cereus s.s. biovar Thuringiensis; B. Thuringiensis	bcereus	15	6865	High_Quality	NA	NA	NA	NA	NA	NA	NA	NA	NA	NA	NA	NA	NA	NA	NA	NA	Mix	Others	Others
BTDB_2025-0003362.1.clustersJARVGZ010000001.1_cluster_1	BTDB_2025-0003362	22073	GCF0000586	AS.BTDB_2022-0003275_CP066187.1.region006	AS.BTDB_2025-0002213_JAQFOL010000004.region002	AS.BTDB_2025-0003362_JARVGZ010000001.region001	bacillus_mibig_only_high.gbk	SAMN34062273-GCA_040460055.1	PRJNA951881	SAMN34062273	GCA_040460055.1	Not_Applicable	Not_Applicable	Not_Applicable	Not_Applicable	No_change_to_NCBI_assembly	NA	NA	NA	8	5804050	5445633	5445633	35.45	99.43	0.57	Bacillus_A	Bacillus_A_wiedmannii	mosaicus(93.19380950927734)	No subspecies	wiedmannii(97.05428314208984)	pretiosus(96.93241882324219)	0/3()	0/4()	3/3(nheA;nheB;nheC)	2/4(hblC;hblD)	0/1()	1/1(sph)	0/5()	0/3()	2/9(bpsE;bpsH)	0()	Unknown(unknown ST)	Group_II(mosaicus/luti)	B. mosaicus	bcereus	-	5966	High_Quality	NA	NA	NA	NA	NA	NA	NA	NA	NA	NA	NA	NA	NA	NA	NA	NA	Mix	NRP	NRP
BTDB_2025-0003362.1.clustersJARVGZ010000001.1_cluster_10	BTDB_2025-0003362	8736	GCF0000596	BTDB_2025-0003363.1.clustersJARVHA010000001.1_cluster_4	BTDB_2025-0003363.1.clustersJARVHA010000001.1_cluster_4	BTDB_2025-0003363.1.clustersJARVHA010000001.1_cluster_4	bacillus_mibig_only_high.gbk	SAMN34062273-GCA_040460055.1	PRJNA951881	SAMN34062273	GCA_040460055.1	Not_Applicable	Not_Applicable	Not_Applicable	Not_Applicable	No_change_to_NCBI_assembly	NA	NA	NA	8	5804050	5445633	5445633	35.45	99.43	0.57	Bacillus_A	Bacillus_A_wiedmannii	mosaicus(93.19380950927734)	No subspecies	wiedmannii(97.05428314208984)	pretiosus(96.93241882324219)	0/3()	0/4()	3/3(nheA;nheB;nheC)	2/4(hblC;hblD)	0/1()	1/1(sph)	0/5()	0/3()	2/9(bpsE;bpsH)	0()	Unknown(unknown ST)	Group_II(mosaicus/luti)	B. mosaicus	bcereus	-	5966	High_Quality	NA	NA	NA	NA	NA	NA	NA	NA	NA	NA	NA	NA	NA	NA	NA	NA	GECCO	Others	Others
BTDB_2025-0003362.1.clustersJARVGZ010000001.1_cluster_11	BTDB_2025-0003362	10165	GCF0000438	AS.BTDB_2025-0004076_SAMN40747984_1.region011	AS.BTDB_2025-0003362_JARVGZ010000001.region007	AS.BTDB_2025-0003362_JARVGZ010000001.region007	bacillus_mibig_only_high.gbk	SAMN34062273-GCA_040460055.1	PRJNA951881	SAMN34062273	GCA_040460055.1	Not_Applicable	Not_Applicable	Not_Applicable	Not_Applicable	No_change_to_NCBI_assembly	NA	NA	NA	8	5804050	5445633	5445633	35.45	99.43	0.57	Bacillus_A	Bacillus_A_wiedmannii	mosaicus(93.19380950927734)	No subspecies	wiedmannii(97.05428314208984)	pretiosus(96.93241882324219)	0/3()	0/4()	3/3(nheA;nheB;nheC)	2/4(hblC;hblD)	0/1()	1/1(sph)	0/5()	0/3()	2/9(bpsE;bpsH)	0()	Unknown(unknown ST)	Group_II(mosaicus/luti)	B. mosaicus	bcereus	-	5966	High_Quality	NA	NA	NA	NA	NA	NA	NA	NA	NA	NA	NA	NA	NA	NA	NA	NA	MIBiG	Ribosomal	Ribosomal
BTDB_2025-0003362.1.clustersJARVGZ010000001.1_cluster_13	BTDB_2025-0003362	16542	GCF0000364	BTDB_2025-0001412.1.clustersSAMN22842844-SRR16706344_00035_cluster_1	BTDB_2022-0000992.2.clustersLZQW01000079.1_cluster_1	AS.BTDB_2025-0003362_JARVGZ010000001.region009	bacillus_mibig_only_high.gbk	SAMN34062273-GCA_040460055.1	PRJNA951881	SAMN34062273	GCA_040460055.1	Not_Applicable	Not_Applicable	Not_Applicable	Not_Applicable	No_change_to_NCBI_assembly	NA	NA	NA	8	5804050	5445633	5445633	35.45	99.43	0.57	Bacillus_A	Bacillus_A_wiedmannii	mosaicus(93.19380950927734)	No subspecies	wiedmannii(97.05428314208984)	pretiosus(96.93241882324219)	0/3()	0/4()	3/3(nheA;nheB;nheC)	2/4(hblC;hblD)	0/1()	1/1(sph)	0/5()	0/3()	2/9(bpsE;bpsH)	0()	Unknown(unknown ST)	Group_II(mosaicus/luti)	B. mosaicus	bcereus	-	5966	High_Quality	NA	NA	NA	NA	NA	NA	NA	NA	NA	NA	NA	NA	NA	NA	NA	NA	MIBiG	Others	Others
BTDB_2025-0003362.1.clustersJARVGZ010000001.1_cluster_4	BTDB_2025-0003362	17228	GCF0000517	BTDB_2024-0000034.1.clusterscontig00009_cluster_1	BTDB_2022-0003676.2.clustersJANHEG010000004.1_cluster_1	BTDB_2025-0003363.1.clustersJARVHA010000001.1_cluster_10	bacillus_mibig_only_high.gbk	SAMN34062273-GCA_040460055.1	PRJNA951881	SAMN34062273	GCA_040460055.1	Not_Applicable	Not_Applicable	Not_Applicable	Not_Applicable	No_change_to_NCBI_assembly	NA	NA	NA	8	5804050	5445633	5445633	35.45	99.43	0.57	Bacillus_A	Bacillus_A_wiedmannii	mosaicus(93.19380950927734)	No subspecies	wiedmannii(97.05428314208984)	pretiosus(96.93241882324219)	0/3()	0/4()	3/3(nheA;nheB;nheC)	2/4(hblC;hblD)	0/1()	1/1(sph)	0/5()	0/3()	2/9(bpsE;bpsH)	0()	Unknown(unknown ST)	Group_II(mosaicus/luti)	B. mosaicus	bcereus	-	5966	High_Quality	NA	NA	NA	NA	NA	NA	NA	NA	NA	NA	NA	NA	NA	NA	NA	NA	GECCO	Others	Others
BTDB_2025-0003362.1.clustersJARVGZ010000001.1_cluster_5	BTDB_2025-0003362	3893	GCF0001105	BTDB_2022-0000021.2.clustersDRX057099_00002_cluster_2	AS.BTDB_2022-0004612_SRX1219304_00002.region001	AS.BTDB_2022-0001466_c00025_GCA_002...region001	bacillus_mibig_only_high.gbk	SAMN34062273-GCA_040460055.1	PRJNA951881	SAMN34062273	GCA_040460055.1	Not_Applicable	Not_Applicable	Not_Applicable	Not_Applicable	No_change_to_NCBI_assembly	NA	NA	NA	8	5804050	5445633	5445633	35.45	99.43	0.57	Bacillus_A	Bacillus_A_wiedmannii	mosaicus(93.19380950927734)	No subspecies	wiedmannii(97.05428314208984)	pretiosus(96.93241882324219)	0/3()	0/4()	3/3(nheA;nheB;nheC)	2/4(hblC;hblD)	0/1()	1/1(sph)	0/5()	0/3()	2/9(bpsE;bpsH)	0()	Unknown(unknown ST)	Group_II(mosaicus/luti)	B. mosaicus	bcereus	-	5966	High_Quality	NA	NA	NA	NA	NA	NA	NA	NA	NA	NA	NA	NA	NA	NA	NA	NA	Mix	Others	Terpene
BTDB_2025-0003362.1.clustersJARVGZ010000001.1_cluster_6	BTDB_2025-0003362	26699	GCF0001478	BTDB_2025-0002396.1.clustersSAMN32927383-SRR23276707_00015_cluster_1	BTDB_2025-0003362.1.clustersJARVGZ010000001.1_cluster_6	BTDB_2025-0003362.1.clustersJARVGZ010000001.1_cluster_6	bacillus_mibig_only_high.gbk	SAMN34062273-GCA_040460055.1	PRJNA951881	SAMN34062273	GCA_040460055.1	Not_Applicable	Not_Applicable	Not_Applicable	Not_Applicable	No_change_to_NCBI_assembly	NA	NA	NA	8	5804050	5445633	5445633	35.45	99.43	0.57	Bacillus_A	Bacillus_A_wiedmannii	mosaicus(93.19380950927734)	No subspecies	wiedmannii(97.05428314208984)	pretiosus(96.93241882324219)	0/3()	0/4()	3/3(nheA;nheB;nheC)	2/4(hblC;hblD)	0/1()	1/1(sph)	0/5()	0/3()	2/9(bpsE;bpsH)	0()	Unknown(unknown ST)	Group_II(mosaicus/luti)	B. mosaicus	bcereus	-	5966	High_Quality	NA	NA	NA	NA	NA	NA	NA	NA	NA	NA	NA	NA	NA	NA	NA	NA	Mix	Saccharide	Ribosomal
BTDB_2025-0003362.1.clustersJARVGZ010000001.1_cluster_7	BTDB_2025-0003362	12965	GCF0000369	BTDB_2024-0000113.1.clusterscontig00008_cluster_1	BTDB_2025-0002893.1.clustersSAMN33769612-SRR23876461_00001_cluster_1	BTDB_2025-0003841.1.clustersSAMN38790312-SRR27232553_00001_cluster_15	bacillus_mibig_only_high.gbk	SAMN34062273-GCA_040460055.1	PRJNA951881	SAMN34062273	GCA_040460055.1	Not_Applicable	Not_Applicable	Not_Applicable	Not_Applicable	No_change_to_NCBI_assembly	NA	NA	NA	8	5804050	5445633	5445633	35.45	99.43	0.57	Bacillus_A	Bacillus_A_wiedmannii	mosaicus(93.19380950927734)	No subspecies	wiedmannii(97.05428314208984)	pretiosus(96.93241882324219)	0/3()	0/4()	3/3(nheA;nheB;nheC)	2/4(hblC;hblD)	0/1()	1/1(sph)	0/5()	0/3()	2/9(bpsE;bpsH)	0()	Unknown(unknown ST)	Group_II(mosaicus/luti)	B. mosaicus	bcereus	-	5966	High_Quality	NA	NA	NA	NA	NA	NA	NA	NA	NA	NA	NA	NA	NA	NA	NA	NA	GECCO	Others	Others
BTDB_2025-0003362.1.clustersJARVGZ010000003.1_cluster_1	BTDB_2025-0003362	18728	GCF0000861	AS.BTDB_2025-0000790_c00001_SAMN145...region013	BTDB_2025-0003362.1.clustersJARVGZ010000003.1_cluster_1	BTDB_2025-0003362.1.clustersJARVGZ010000003.1_cluster_1	bacillus_mibig_only_high.gbk	SAMN34062273-GCA_040460055.1	PRJNA951881	SAMN34062273	GCA_040460055.1	Not_Applicable	Not_Applicable	Not_Applicable	Not_Applicable	No_change_to_NCBI_assembly	NA	NA	NA	8	5804050	5445633	5445633	35.45	99.43	0.57	Bacillus_A	Bacillus_A_wiedmannii	mosaicus(93.19380950927734)	No subspecies	wiedmannii(97.05428314208984)	pretiosus(96.93241882324219)	0/3()	0/4()	3/3(nheA;nheB;nheC)	2/4(hblC;hblD)	0/1()	1/1(sph)	0/5()	0/3()	2/9(bpsE;bpsH)	0()	Unknown(unknown ST)	Group_II(mosaicus/luti)	B. mosaicus	bcereus	-	5966	High_Quality	NA	NA	NA	NA	NA	NA	NA	NA	NA	NA	NA	NA	NA	NA	NA	NA	Mix	Others	Others
BTDB_2025-0003362.1.clustersJARVGZ010000004.1_cluster_1	BTDB_2025-0003362	17047	GCF0000747	BTDB_2022-0003610.2.clustersJAKUGJ010000019.1_cluster_1	BTDB_2025-0003363.1.clustersJARVHA010000004.1_cluster_1	BTDB_2025-0003363.1.clustersJARVHA010000004.1_cluster_1	bacillus_mibig_only_high.gbk	SAMN34062273-GCA_040460055.1	PRJNA951881	SAMN34062273	GCA_040460055.1	Not_Applicable	Not_Applicable	Not_Applicable	Not_Applicable	No_change_to_NCBI_assembly	NA	NA	NA	8	5804050	5445633	5445633	35.45	99.43	0.57	Bacillus_A	Bacillus_A_wiedmannii	mosaicus(93.19380950927734)	No subspecies	wiedmannii(97.05428314208984)	pretiosus(96.93241882324219)	0/3()	0/4()	3/3(nheA;nheB;nheC)	2/4(hblC;hblD)	0/1()	1/1(sph)	0/5()	0/3()	2/9(bpsE;bpsH)	0()	Unknown(unknown ST)	Group_II(mosaicus/luti)	B. mosaicus	bcereus	-	5966	High_Quality	NA	NA	NA	NA	NA	NA	NA	NA	NA	NA	NA	NA	NA	NA	NA	NA	GECCO	Others	Others
BTDB_2025-0003363.1.clustersJARVHA010000001.1_cluster_1	BTDB_2025-0003363	16542	GCF0000364	BTDB_2025-0001412.1.clustersSAMN22842844-SRR16706344_00035_cluster_1	BTDB_2022-0000992.2.clustersLZQW01000079.1_cluster_1	BTDB_2022-0000926.2.clustersLXFM01000022.1_cluster_2	bacillus_mibig_only_high.gbk	SAMN34062274-GCA_040459955.1	PRJNA951881	SAMN34062274	GCA_040459955.1	Not_Applicable	Not_Applicable	Not_Applicable	Not_Applicable	No_change_to_NCBI_assembly	NA	NA	NA	8	5802377	5443962	5443962	35.45	99.43	0.57	Bacillus_A	Bacillus_A_wiedmannii	mosaicus(93.04072570800781)	No subspecies	wiedmannii(96.98855590820312)	pretiosus(96.90103912353516)	0/3()	0/4()	3/3(nheA;nheB;nheC)	2/4(hblC;hblD)	0/1()	1/1(sph)	0/5()	0/3()	2/9(bpsE;bpsH)	0()	Unknown(unknown ST)	Group_II(mosaicus/luti)	B. mosaicus	bcereus	-	5966	High_Quality	NA	NA	NA	NA	NA	NA	NA	NA	NA	NA	NA	NA	NA	NA	NA	NA	MIBiG	Others	Others
BTDB_2025-0003363.1.clustersJARVHA010000001.1_cluster_10	BTDB_2025-0003363	17228	GCF0000517	BTDB_2024-0000034.1.clusterscontig00009_cluster_1	BTDB_2022-0003676.2.clustersJANHEG010000004.1_cluster_1	BTDB_2025-0003363.1.clustersJARVHA010000001.1_cluster_10	bacillus_mibig_only_high.gbk	SAMN34062274-GCA_040459955.1	PRJNA951881	SAMN34062274	GCA_040459955.1	Not_Applicable	Not_Applicable	Not_Applicable	Not_Applicable	No_change_to_NCBI_assembly	NA	NA	NA	8	5802377	5443962	5443962	35.45	99.43	0.57	Bacillus_A	Bacillus_A_wiedmannii	mosaicus(93.04072570800781)	No subspecies	wiedmannii(96.98855590820312)	pretiosus(96.90103912353516)	0/3()	0/4()	3/3(nheA;nheB;nheC)	2/4(hblC;hblD)	0/1()	1/1(sph)	0/5()	0/3()	2/9(bpsE;bpsH)	0()	Unknown(unknown ST)	Group_II(mosaicus/luti)	B. mosaicus	bcereus	-	5966	High_Quality	NA	NA	NA	NA	NA	NA	NA	NA	NA	NA	NA	NA	NA	NA	NA	NA	GECCO	Others	Others
BTDB_2025-0003363.1.clustersJARVHA010000001.1_cluster_13	BTDB_2025-0003363	22073	GCF0000586	AS.BTDB_2022-0003275_CP066187.1.region006	AS.BTDB_2025-0002213_JAQFOL010000004.region002	AS.BTDB_2025-0003362_JARVGZ010000001.region001	bacillus_mibig_only_high.gbk	SAMN34062274-GCA_040459955.1	PRJNA951881	SAMN34062274	GCA_040459955.1	Not_Applicable	Not_Applicable	Not_Applicable	Not_Applicable	No_change_to_NCBI_assembly	NA	NA	NA	8	5802377	5443962	5443962	35.45	99.43	0.57	Bacillus_A	Bacillus_A_wiedmannii	mosaicus(93.04072570800781)	No subspecies	wiedmannii(96.98855590820312)	pretiosus(96.90103912353516)	0/3()	0/4()	3/3(nheA;nheB;nheC)	2/4(hblC;hblD)	0/1()	1/1(sph)	0/5()	0/3()	2/9(bpsE;bpsH)	0()	Unknown(unknown ST)	Group_II(mosaicus/luti)	B. mosaicus	bcereus	-	5966	High_Quality	NA	NA	NA	NA	NA	NA	NA	NA	NA	NA	NA	NA	NA	NA	NA	NA	Mix	NRP	NRP
BTDB_2025-0003363.1.clustersJARVHA010000001.1_cluster_3	BTDB_2025-0003363	10165	GCF0000438	AS.BTDB_2025-0004076_SAMN40747984_1.region011	AS.BTDB_2025-0003362_JARVGZ010000001.region007	AS.BTDB_2025-0003362_JARVGZ010000001.region007	bacillus_mibig_only_high.gbk	SAMN34062274-GCA_040459955.1	PRJNA951881	SAMN34062274	GCA_040459955.1	Not_Applicable	Not_Applicable	Not_Applicable	Not_Applicable	No_change_to_NCBI_assembly	NA	NA	NA	8	5802377	5443962	5443962	35.45	99.43	0.57	Bacillus_A	Bacillus_A_wiedmannii	mosaicus(93.04072570800781)	No subspecies	wiedmannii(96.98855590820312)	pretiosus(96.90103912353516)	0/3()	0/4()	3/3(nheA;nheB;nheC)	2/4(hblC;hblD)	0/1()	1/1(sph)	0/5()	0/3()	2/9(bpsE;bpsH)	0()	Unknown(unknown ST)	Group_II(mosaicus/luti)	B. mosaicus	bcereus	-	5966	High_Quality	NA	NA	NA	NA	NA	NA	NA	NA	NA	NA	NA	NA	NA	NA	NA	NA	MIBiG	Ribosomal	Ribosomal
BTDB_2025-0003363.1.clustersJARVHA010000001.1_cluster_4	BTDB_2025-0003363	8736	GCF0000596	BTDB_2025-0003363.1.clustersJARVHA010000001.1_cluster_4	BTDB_2025-0003363.1.clustersJARVHA010000001.1_cluster_4	BTDB_2025-0003363.1.clustersJARVHA010000001.1_cluster_4	bacillus_mibig_only_high.gbk	SAMN34062274-GCA_040459955.1	PRJNA951881	SAMN34062274	GCA_040459955.1	Not_Applicable	Not_Applicable	Not_Applicable	Not_Applicable	No_change_to_NCBI_assembly	NA	NA	NA	8	5802377	5443962	5443962	35.45	99.43	0.57	Bacillus_A	Bacillus_A_wiedmannii	mosaicus(93.04072570800781)	No subspecies	wiedmannii(96.98855590820312)	pretiosus(96.90103912353516)	0/3()	0/4()	3/3(nheA;nheB;nheC)	2/4(hblC;hblD)	0/1()	1/1(sph)	0/5()	0/3()	2/9(bpsE;bpsH)	0()	Unknown(unknown ST)	Group_II(mosaicus/luti)	B. mosaicus	bcereus	-	5966	High_Quality	NA	NA	NA	NA	NA	NA	NA	NA	NA	NA	NA	NA	NA	NA	NA	NA	GECCO	Others	Others
BTDB_2025-0003363.1.clustersJARVHA010000001.1_cluster_7	BTDB_2025-0003363	12965	GCF0000369	BTDB_2024-0000113.1.clusterscontig00008_cluster_1	BTDB_2025-0002893.1.clustersSAMN33769612-SRR23876461_00001_cluster_1	BTDB_2025-0003841.1.clustersSAMN38790312-SRR27232553_00001_cluster_15	bacillus_mibig_only_high.gbk	SAMN34062274-GCA_040459955.1	PRJNA951881	SAMN34062274	GCA_040459955.1	Not_Applicable	Not_Applicable	Not_Applicable	Not_Applicable	No_change_to_NCBI_assembly	NA	NA	NA	8	5802377	5443962	5443962	35.45	99.43	0.57	Bacillus_A	Bacillus_A_wiedmannii	mosaicus(93.04072570800781)	No subspecies	wiedmannii(96.98855590820312)	pretiosus(96.90103912353516)	0/3()	0/4()	3/3(nheA;nheB;nheC)	2/4(hblC;hblD)	0/1()	1/1(sph)	0/5()	0/3()	2/9(bpsE;bpsH)	0()	Unknown(unknown ST)	Group_II(mosaicus/luti)	B. mosaicus	bcereus	-	5966	High_Quality	NA	NA	NA	NA	NA	NA	NA	NA	NA	NA	NA	NA	NA	NA	NA	NA	GECCO	Others	Others
BTDB_2025-0003363.1.clustersJARVHA010000001.1_cluster_8	BTDB_2025-0003363	26699	GCF0001478	BTDB_2025-0002396.1.clustersSAMN32927383-SRR23276707_00015_cluster_1	BTDB_2025-0003362.1.clustersJARVGZ010000001.1_cluster_6	BTDB_2025-0003362.1.clustersJARVGZ010000001.1_cluster_6	bacillus_mibig_only_high.gbk	SAMN34062274-GCA_040459955.1	PRJNA951881	SAMN34062274	GCA_040459955.1	Not_Applicable	Not_Applicable	Not_Applicable	Not_Applicable	No_change_to_NCBI_assembly	NA	NA	NA	8	5802377	5443962	5443962	35.45	99.43	0.57	Bacillus_A	Bacillus_A_wiedmannii	mosaicus(93.04072570800781)	No subspecies	wiedmannii(96.98855590820312)	pretiosus(96.90103912353516)	0/3()	0/4()	3/3(nheA;nheB;nheC)	2/4(hblC;hblD)	0/1()	1/1(sph)	0/5()	0/3()	2/9(bpsE;bpsH)	0()	Unknown(unknown ST)	Group_II(mosaicus/luti)	B. mosaicus	bcereus	-	5966	High_Quality	NA	NA	NA	NA	NA	NA	NA	NA	NA	NA	NA	NA	NA	NA	NA	NA	Mix	Saccharide	Ribosomal
BTDB_2025-0003363.1.clustersJARVHA010000001.1_cluster_9	BTDB_2025-0003363	3893	GCF0001105	BTDB_2022-0000021.2.clustersDRX057099_00002_cluster_2	AS.BTDB_2022-0004612_SRX1219304_00002.region001	AS.BTDB_2025-0000304_c00017_SAMEA99...region001	bacillus_mibig_only_high.gbk	SAMN34062274-GCA_040459955.1	PRJNA951881	SAMN34062274	GCA_040459955.1	Not_Applicable	Not_Applicable	Not_Applicable	Not_Applicable	No_change_to_NCBI_assembly	NA	NA	NA	8	5802377	5443962	5443962	35.45	99.43	0.57	Bacillus_A	Bacillus_A_wiedmannii	mosaicus(93.04072570800781)	No subspecies	wiedmannii(96.98855590820312)	pretiosus(96.90103912353516)	0/3()	0/4()	3/3(nheA;nheB;nheC)	2/4(hblC;hblD)	0/1()	1/1(sph)	0/5()	0/3()	2/9(bpsE;bpsH)	0()	Unknown(unknown ST)	Group_II(mosaicus/luti)	B. mosaicus	bcereus	-	5966	High_Quality	NA	NA	NA	NA	NA	NA	NA	NA	NA	NA	NA	NA	NA	NA	NA	NA	Mix	Others	Terpene
BTDB_2025-0003363.1.clustersJARVHA010000003.1_cluster_1	BTDB_2025-0003363	18917	GCF0000861	AS.BTDB_2025-0000790_c00001_SAMN145...region013	BTDB_2025-0003362.1.clustersJARVGZ010000003.1_cluster_1	BTDB_2025-0003362.1.clustersJARVGZ010000003.1_cluster_1	bacillus_mibig_only_high.gbk	SAMN34062274-GCA_040459955.1	PRJNA951881	SAMN34062274	GCA_040459955.1	Not_Applicable	Not_Applicable	Not_Applicable	Not_Applicable	No_change_to_NCBI_assembly	NA	NA	NA	8	5802377	5443962	5443962	35.45	99.43	0.57	Bacillus_A	Bacillus_A_wiedmannii	mosaicus(93.04072570800781)	No subspecies	wiedmannii(96.98855590820312)	pretiosus(96.90103912353516)	0/3()	0/4()	3/3(nheA;nheB;nheC)	2/4(hblC;hblD)	0/1()	1/1(sph)	0/5()	0/3()	2/9(bpsE;bpsH)	0()	Unknown(unknown ST)	Group_II(mosaicus/luti)	B. mosaicus	bcereus	-	5966	High_Quality	NA	NA	NA	NA	NA	NA	NA	NA	NA	NA	NA	NA	NA	NA	NA	NA	Mix	Others	Others
BTDB_2025-0003363.1.clustersJARVHA010000004.1_cluster_1	BTDB_2025-0003363	12895	GCF0000747	BTDB_2022-0003610.2.clustersJAKUGJ010000019.1_cluster_1	BTDB_2025-0003363.1.clustersJARVHA010000004.1_cluster_1	BTDB_2025-0003363.1.clustersJARVHA010000004.1_cluster_1	bacillus_mibig_only_high.gbk	SAMN34062274-GCA_040459955.1	PRJNA951881	SAMN34062274	GCA_040459955.1	Not_Applicable	Not_Applicable	Not_Applicable	Not_Applicable	No_change_to_NCBI_assembly	NA	NA	NA	8	5802377	5443962	5443962	35.45	99.43	0.57	Bacillus_A	Bacillus_A_wiedmannii	mosaicus(93.04072570800781)	No subspecies	wiedmannii(96.98855590820312)	pretiosus(96.90103912353516)	0/3()	0/4()	3/3(nheA;nheB;nheC)	2/4(hblC;hblD)	0/1()	1/1(sph)	0/5()	0/3()	2/9(bpsE;bpsH)	0()	Unknown(unknown ST)	Group_II(mosaicus/luti)	B. mosaicus	bcereus	-	5966	High_Quality	NA	NA	NA	NA	NA	NA	NA	NA	NA	NA	NA	NA	NA	NA	NA	NA	GECCO	Others	Others
BTDB_2025-0003364.1.clustersJARVHB010000001.1_cluster_1	BTDB_2025-0003364	29833	GCF0001478	BTDB_2025-0002396.1.clustersSAMN32927383-SRR23276707_00015_cluster_1	BTDB_2022-0001540.2.clustersGCA_002556945.1_Contig_70_cluster_1	BTDB_2022-0001540.2.clustersGCA_002556945.1_Contig_70_cluster_1	bacillus_mibig_only_high.gbk	SAMN34062275-GCA_040459985.1	PRJNA951881	SAMN34062275	GCA_040459985.1	Not_Applicable	Not_Applicable	Not_Applicable	Not_Applicable	No_change_to_NCBI_assembly	NA	NA	NA	4	5943378	5312425	5312425	35.15	99.43	0.31	Bacillus_A	Bacillus_A_toyonensis	toyonensis(99.37267303466797)	No subspecies	toyonensis(99.37267303466797)	toyonensis(99.37267303466797)	0/3()	0/4()	3/3(nheA;nheB;nheC)	4/4(hblA;hblB;hblC;hblD)	0/1()	1/1(sph)	0/5()	0/3()	1/9(bpsE)	0()	665[ST-111 complex](7/7)	Group_V(toyonensis)	B. toyonensis	bcereus	665	5853	High_Quality	NA	NA	NA	NA	NA	NA	NA	NA	NA	NA	NA	NA	NA	NA	NA	NA	Mix	Saccharide	Ribosomal
BTDB_2025-0003364.1.clustersJARVHB010000001.1_cluster_10	BTDB_2025-0003364	34130	GCF0000532	AS.BTDB_2025-0001221_SAMN18335939_1.region003	AS.BTDB_2022-0000510_c00046_GCA_000...region001	AS.BTDB_2022-0000017_DRX057095_00004.region001	bacillus_mibig_only_high.gbk	SAMN34062275-GCA_040459985.1	PRJNA951881	SAMN34062275	GCA_040459985.1	Not_Applicable	Not_Applicable	Not_Applicable	Not_Applicable	No_change_to_NCBI_assembly	NA	NA	NA	4	5943378	5312425	5312425	35.15	99.43	0.31	Bacillus_A	Bacillus_A_toyonensis	toyonensis(99.37267303466797)	No subspecies	toyonensis(99.37267303466797)	toyonensis(99.37267303466797)	0/3()	0/4()	3/3(nheA;nheB;nheC)	4/4(hblA;hblB;hblC;hblD)	0/1()	1/1(sph)	0/5()	0/3()	1/9(bpsE)	0()	665[ST-111 complex](7/7)	Group_V(toyonensis)	B. toyonensis	bcereus	665	5853	High_Quality	NA	NA	NA	NA	NA	NA	NA	NA	NA	NA	NA	NA	NA	NA	NA	NA	Mix	NRP	NRP
BTDB_2025-0003364.1.clustersJARVHB010000001.1_cluster_11	BTDB_2025-0003364	24092	GCF0000469	BTDB_2022-0000305.2.clustersERX3363446_00026_cluster_1	BTDB_2022-0001380.2.clustersGCA_002551965.1_Contig_75_cluster_1	BTDB_2022-0001380.2.clustersGCA_002551965.1_Contig_75_cluster_1	bacillus_mibig_only_high.gbk	SAMN34062275-GCA_040459985.1	PRJNA951881	SAMN34062275	GCA_040459985.1	Not_Applicable	Not_Applicable	Not_Applicable	Not_Applicable	No_change_to_NCBI_assembly	NA	NA	NA	4	5943378	5312425	5312425	35.15	99.43	0.31	Bacillus_A	Bacillus_A_toyonensis	toyonensis(99.37267303466797)	No subspecies	toyonensis(99.37267303466797)	toyonensis(99.37267303466797)	0/3()	0/4()	3/3(nheA;nheB;nheC)	4/4(hblA;hblB;hblC;hblD)	0/1()	1/1(sph)	0/5()	0/3()	1/9(bpsE)	0()	665[ST-111 complex](7/7)	Group_V(toyonensis)	B. toyonensis	bcereus	665	5853	High_Quality	NA	NA	NA	NA	NA	NA	NA	NA	NA	NA	NA	NA	NA	NA	NA	NA	Mix	Others	Others
BTDB_2025-0003364.1.clustersJARVHB010000001.1_cluster_12	BTDB_2025-0003364	7164	GCF0000517	BTDB_2024-0000034.1.clusterscontig00009_cluster_1	BTDB_2025-0003873.1.clustersSAMN39321974-SRR27479381_00001_cluster_7	BTDB_2025-0004270.1.clustersSAMN41980960-SRR29495227_00077_cluster_1	bacillus_mibig_only_high.gbk	SAMN34062275-GCA_040459985.1	PRJNA951881	SAMN34062275	GCA_040459985.1	Not_Applicable	Not_Applicable	Not_Applicable	Not_Applicable	No_change_to_NCBI_assembly	NA	NA	NA	4	5943378	5312425	5312425	35.15	99.43	0.31	Bacillus_A	Bacillus_A_toyonensis	toyonensis(99.37267303466797)	No subspecies	toyonensis(99.37267303466797)	toyonensis(99.37267303466797)	0/3()	0/4()	3/3(nheA;nheB;nheC)	4/4(hblA;hblB;hblC;hblD)	0/1()	1/1(sph)	0/5()	0/3()	1/9(bpsE)	0()	665[ST-111 complex](7/7)	Group_V(toyonensis)	B. toyonensis	bcereus	665	5853	High_Quality	NA	NA	NA	NA	NA	NA	NA	NA	NA	NA	NA	NA	NA	NA	NA	NA	GECCO	Others	Others
BTDB_2025-0003364.1.clustersJARVHB010000001.1_cluster_13	BTDB_2025-0003364	4650	GCF0001105	BTDB_2022-0000021.2.clustersDRX057099_00002_cluster_2	AS.BTDB_2022-0001184_c00082_GCA_002...region001	AS.BTDB_2022-0000017_DRX057095_00003.region001	bacillus_mibig_only_high.gbk	SAMN34062275-GCA_040459985.1	PRJNA951881	SAMN34062275	GCA_040459985.1	Not_Applicable	Not_Applicable	Not_Applicable	Not_Applicable	No_change_to_NCBI_assembly	NA	NA	NA	4	5943378	5312425	5312425	35.15	99.43	0.31	Bacillus_A	Bacillus_A_toyonensis	toyonensis(99.37267303466797)	No subspecies	toyonensis(99.37267303466797)	toyonensis(99.37267303466797)	0/3()	0/4()	3/3(nheA;nheB;nheC)	4/4(hblA;hblB;hblC;hblD)	0/1()	1/1(sph)	0/5()	0/3()	1/9(bpsE)	0()	665[ST-111 complex](7/7)	Group_V(toyonensis)	B. toyonensis	bcereus	665	5853	High_Quality	NA	NA	NA	NA	NA	NA	NA	NA	NA	NA	NA	NA	NA	NA	NA	NA	Mix	Others	Terpene
BTDB_2025-0003364.1.clustersJARVHB010000001.1_cluster_2	BTDB_2025-0003364	12184	GCF0000369	BTDB_2024-0000113.1.clusterscontig00008_cluster_1	BTDB_2025-0003386.1.clustersSAMN34374858-SRR27678686_00001_cluster_8	BTDB_2025-0003882.1.clustersSAMN39321984-SRR27784341_00001_cluster_15	bacillus_mibig_only_high.gbk	SAMN34062275-GCA_040459985.1	PRJNA951881	SAMN34062275	GCA_040459985.1	Not_Applicable	Not_Applicable	Not_Applicable	Not_Applicable	No_change_to_NCBI_assembly	NA	NA	NA	4	5943378	5312425	5312425	35.15	99.43	0.31	Bacillus_A	Bacillus_A_toyonensis	toyonensis(99.37267303466797)	No subspecies	toyonensis(99.37267303466797)	toyonensis(99.37267303466797)	0/3()	0/4()	3/3(nheA;nheB;nheC)	4/4(hblA;hblB;hblC;hblD)	0/1()	1/1(sph)	0/5()	0/3()	1/9(bpsE)	0()	665[ST-111 complex](7/7)	Group_V(toyonensis)	B. toyonensis	bcereus	665	5853	High_Quality	NA	NA	NA	NA	NA	NA	NA	NA	NA	NA	NA	NA	NA	NA	NA	NA	GECCO	Others	Others
BTDB_2025-0003364.1.clustersJARVHB010000001.1_cluster_6	BTDB_2025-0003364	16668	GCF0000364	BTDB_2025-0001412.1.clustersSAMN22842844-SRR16706344_00035_cluster_1	BTDB_2022-0000805.2.clustersGCA_001008595.1_Contig_84_cluster_1	BTDB_2022-0003109.2.clustersSAMN16746850-SRR13402414_00015_cluster_1	bacillus_mibig_only_high.gbk	SAMN34062275-GCA_040459985.1	PRJNA951881	SAMN34062275	GCA_040459985.1	Not_Applicable	Not_Applicable	Not_Applicable	Not_Applicable	No_change_to_NCBI_assembly	NA	NA	NA	4	5943378	5312425	5312425	35.15	99.43	0.31	Bacillus_A	Bacillus_A_toyonensis	toyonensis(99.37267303466797)	No subspecies	toyonensis(99.37267303466797)	toyonensis(99.37267303466797)	0/3()	0/4()	3/3(nheA;nheB;nheC)	4/4(hblA;hblB;hblC;hblD)	0/1()	1/1(sph)	0/5()	0/3()	1/9(bpsE)	0()	665[ST-111 complex](7/7)	Group_V(toyonensis)	B. toyonensis	bcereus	665	5853	High_Quality	NA	NA	NA	NA	NA	NA	NA	NA	NA	NA	NA	NA	NA	NA	NA	NA	MIBiG	Others	Others
BTDB_2025-0003364.1.clustersJARVHB010000001.1_cluster_7	BTDB_2025-0003364	27326	GCF0000586	AS.BTDB_2022-0003275_CP066187.1.region006	AS.BTDB_2022-0000567_c00023_GCA_000...region003	AS.BTDB_2022-0000017_DRX057095_00006.region001	bacillus_mibig_only_high.gbk	SAMN34062275-GCA_040459985.1	PRJNA951881	SAMN34062275	GCA_040459985.1	Not_Applicable	Not_Applicable	Not_Applicable	Not_Applicable	No_change_to_NCBI_assembly	NA	NA	NA	4	5943378	5312425	5312425	35.15	99.43	0.31	Bacillus_A	Bacillus_A_toyonensis	toyonensis(99.37267303466797)	No subspecies	toyonensis(99.37267303466797)	toyonensis(99.37267303466797)	0/3()	0/4()	3/3(nheA;nheB;nheC)	4/4(hblA;hblB;hblC;hblD)	0/1()	1/1(sph)	0/5()	0/3()	1/9(bpsE)	0()	665[ST-111 complex](7/7)	Group_V(toyonensis)	B. toyonensis	bcereus	665	5853	High_Quality	NA	NA	NA	NA	NA	NA	NA	NA	NA	NA	NA	NA	NA	NA	NA	NA	Mix	NRP	NRP
BTDB_2025-0003364.1.clustersJARVHB010000002.1_cluster_1	BTDB_2025-0003364	43001	GCF0000584	AS.BTDB_2022-0002743_c00014_GCA_007...region001	AS.BTDB_2022-0003344_SAMN15012570_3.region001	AS.BTDB_2025-0003364_JARVHB010000002.region001	bacillus_mibig_only_high.gbk	SAMN34062275-GCA_040459985.1	PRJNA951881	SAMN34062275	GCA_040459985.1	Not_Applicable	Not_Applicable	Not_Applicable	Not_Applicable	No_change_to_NCBI_assembly	NA	NA	NA	4	5943378	5312425	5312425	35.15	99.43	0.31	Bacillus_A	Bacillus_A_toyonensis	toyonensis(99.37267303466797)	No subspecies	toyonensis(99.37267303466797)	toyonensis(99.37267303466797)	0/3()	0/4()	3/3(nheA;nheB;nheC)	4/4(hblA;hblB;hblC;hblD)	0/1()	1/1(sph)	0/5()	0/3()	1/9(bpsE)	0()	665[ST-111 complex](7/7)	Group_V(toyonensis)	B. toyonensis	bcereus	665	5853	High_Quality	NA	NA	NA	NA	NA	NA	NA	NA	NA	NA	NA	NA	NA	NA	NA	NA	Mix	NRP	NRP
BTDB_2025-0003364.1.clustersJARVHB010000002.1_cluster_2	BTDB_2025-0003364	17436	GCF0000810	BTDB_2025-0001232.1.clustersSAMN18335951-SRR13988901_00031_cluster_1	BTDB_2025-0003364.1.clustersJARVHB010000002.1_cluster_2	BTDB_2025-0003364.1.clustersJARVHB010000002.1_cluster_2	bacillus_mibig_only_high.gbk	SAMN34062275-GCA_040459985.1	PRJNA951881	SAMN34062275	GCA_040459985.1	Not_Applicable	Not_Applicable	Not_Applicable	Not_Applicable	No_change_to_NCBI_assembly	NA	NA	NA	4	5943378	5312425	5312425	35.15	99.43	0.31	Bacillus_A	Bacillus_A_toyonensis	toyonensis(99.37267303466797)	No subspecies	toyonensis(99.37267303466797)	toyonensis(99.37267303466797)	0/3()	0/4()	3/3(nheA;nheB;nheC)	4/4(hblA;hblB;hblC;hblD)	0/1()	1/1(sph)	0/5()	0/3()	1/9(bpsE)	0()	665[ST-111 complex](7/7)	Group_V(toyonensis)	B. toyonensis	bcereus	665	5853	High_Quality	NA	NA	NA	NA	NA	NA	NA	NA	NA	NA	NA	NA	NA	NA	NA	NA	GECCO	Ribosomal	Others
BTDB_2025-0003365.1.clustersJARVHC010000001.1_cluster_11	BTDB_2025-0003365	27709	GCF0001478	BTDB_2025-0002396.1.clustersSAMN32927383-SRR23276707_00015_cluster_1	AS.BTDB_2022-0003372_JAIVKP010000001.region001	BTDB_2025-0003365.1.clustersJARVHC010000001.1_cluster_11	bacillus_mibig_only_high.gbk	SAMN34062276-GCA_040459995.1	PRJNA951881	SAMN34062276	GCA_040459995.1	Not_Applicable	Not_Applicable	Not_Applicable	Not_Applicable	No_change_to_NCBI_assembly	NA	NA	NA	6	6019191	5403024	5403024	35.35	99.43	1.34	Bacillus_A	Bacillus_A_mycoides	mycoides(93.51980590820312)	No subspecies	mycoides(97.54421997070312)	weihenstephanensis(97.72074127197266)	0/3()	0/4()	3/3(nheA;nheB;nheC)	4/4(hblA;hblB;hblC;hblD)	0/1()	1/1(sph)	0/5()	0/3()	2/9(bpsE;bpsH)	0()	Unknown(unknown ST)	Group_VI(mycoides/paramycoides)	B. mycoides	bcereus	-	5963	High_Quality	NA	NA	NA	NA	NA	NA	NA	NA	NA	NA	NA	NA	NA	NA	NA	NA	Mix	Saccharide	Ribosomal
BTDB_2025-0003365.1.clustersJARVHC010000001.1_cluster_12	BTDB_2025-0003365	12314	GCF0000369	BTDB_2024-0000113.1.clusterscontig00008_cluster_1	BTDB_2025-0003388.1.clustersSAMN34374863-SRR27678684_00001_cluster_3	BTDB_2025-0003406.1.clustersSAMN34374917-SRR27678727_00001_cluster_19	bacillus_mibig_only_high.gbk	SAMN34062276-GCA_040459995.1	PRJNA951881	SAMN34062276	GCA_040459995.1	Not_Applicable	Not_Applicable	Not_Applicable	Not_Applicable	No_change_to_NCBI_assembly	NA	NA	NA	6	6019191	5403024	5403024	35.35	99.43	1.34	Bacillus_A	Bacillus_A_mycoides	mycoides(93.51980590820312)	No subspecies	mycoides(97.54421997070312)	weihenstephanensis(97.72074127197266)	0/3()	0/4()	3/3(nheA;nheB;nheC)	4/4(hblA;hblB;hblC;hblD)	0/1()	1/1(sph)	0/5()	0/3()	2/9(bpsE;bpsH)	0()	Unknown(unknown ST)	Group_VI(mycoides/paramycoides)	B. mycoides	bcereus	-	5963	High_Quality	NA	NA	NA	NA	NA	NA	NA	NA	NA	NA	NA	NA	NA	NA	NA	NA	GECCO	Others	Others
BTDB_2025-0003365.1.clustersJARVHC010000001.1_cluster_3	BTDB_2025-0003365	58218	GCF0001130	AS.BTDB_2022-0000442_ERX7006814_00006.region001	AS.BTDB_2022-0000442_ERX7006814_00006.region001	BTDB_2022-0006132.1.clustersSRX113030-SRR392541_00047_cluster_1	bacillus_mibig_only_high.gbk	SAMN34062276-GCA_040459995.1	PRJNA951881	SAMN34062276	GCA_040459995.1	Not_Applicable	Not_Applicable	Not_Applicable	Not_Applicable	No_change_to_NCBI_assembly	NA	NA	NA	6	6019191	5403024	5403024	35.35	99.43	1.34	Bacillus_A	Bacillus_A_mycoides	mycoides(93.51980590820312)	No subspecies	mycoides(97.54421997070312)	weihenstephanensis(97.72074127197266)	0/3()	0/4()	3/3(nheA;nheB;nheC)	4/4(hblA;hblB;hblC;hblD)	0/1()	1/1(sph)	0/5()	0/3()	2/9(bpsE;bpsH)	0()	Unknown(unknown ST)	Group_VI(mycoides/paramycoides)	B. mycoides	bcereus	-	5963	High_Quality	NA	NA	NA	NA	NA	NA	NA	NA	NA	NA	NA	NA	NA	NA	NA	NA	Mix	NRP-PKS	Others
BTDB_2025-0003365.1.clustersJARVHC010000001.1_cluster_4	BTDB_2025-0003365	16481	GCF0000364	BTDB_2025-0001412.1.clustersSAMN22842844-SRR16706344_00035_cluster_1	BTDB_2025-0001412.1.clustersSAMN22842844-SRR16706344_00035_cluster_1	BTDB_2025-0001412.1.clustersSAMN22842844-SRR16706344_00035_cluster_1	bacillus_mibig_only_high.gbk	SAMN34062276-GCA_040459995.1	PRJNA951881	SAMN34062276	GCA_040459995.1	Not_Applicable	Not_Applicable	Not_Applicable	Not_Applicable	No_change_to_NCBI_assembly	NA	NA	NA	6	6019191	5403024	5403024	35.35	99.43	1.34	Bacillus_A	Bacillus_A_mycoides	mycoides(93.51980590820312)	No subspecies	mycoides(97.54421997070312)	weihenstephanensis(97.72074127197266)	0/3()	0/4()	3/3(nheA;nheB;nheC)	4/4(hblA;hblB;hblC;hblD)	0/1()	1/1(sph)	0/5()	0/3()	2/9(bpsE;bpsH)	0()	Unknown(unknown ST)	Group_VI(mycoides/paramycoides)	B. mycoides	bcereus	-	5963	High_Quality	NA	NA	NA	NA	NA	NA	NA	NA	NA	NA	NA	NA	NA	NA	NA	NA	MIBiG	Others	Others
BTDB_2025-0003365.1.clustersJARVHC010000001.1_cluster_5	BTDB_2025-0003365	27943	GCF0000586	AS.BTDB_2022-0003275_CP066187.1.region006	AS.BTDB_2022-0000643_c00036_GCA_000...region002	AS.BTDB_2025-0003365_JARVHC010000001.region005	bacillus_mibig_only_high.gbk	SAMN34062276-GCA_040459995.1	PRJNA951881	SAMN34062276	GCA_040459995.1	Not_Applicable	Not_Applicable	Not_Applicable	Not_Applicable	No_change_to_NCBI_assembly	NA	NA	NA	6	6019191	5403024	5403024	35.35	99.43	1.34	Bacillus_A	Bacillus_A_mycoides	mycoides(93.51980590820312)	No subspecies	mycoides(97.54421997070312)	weihenstephanensis(97.72074127197266)	0/3()	0/4()	3/3(nheA;nheB;nheC)	4/4(hblA;hblB;hblC;hblD)	0/1()	1/1(sph)	0/5()	0/3()	2/9(bpsE;bpsH)	0()	Unknown(unknown ST)	Group_VI(mycoides/paramycoides)	B. mycoides	bcereus	-	5963	High_Quality	NA	NA	NA	NA	NA	NA	NA	NA	NA	NA	NA	NA	NA	NA	NA	NA	Mix	NRP	NRP
BTDB_2025-0003365.1.clustersJARVHC010000001.1_cluster_6	BTDB_2025-0003365	8109	GCF0000563	AS.BTDB_2022-0002809_c00014_GCA_008...region002	AS.BTDB_2022-0002809_c00014_GCA_008...region002	BTDB_2022-0003823.2.clustersPS01866|SAMN29228751_1_cluster_6	bacillus_mibig_only_high.gbk	SAMN34062276-GCA_040459995.1	PRJNA951881	SAMN34062276	GCA_040459995.1	Not_Applicable	Not_Applicable	Not_Applicable	Not_Applicable	No_change_to_NCBI_assembly	NA	NA	NA	6	6019191	5403024	5403024	35.35	99.43	1.34	Bacillus_A	Bacillus_A_mycoides	mycoides(93.51980590820312)	No subspecies	mycoides(97.54421997070312)	weihenstephanensis(97.72074127197266)	0/3()	0/4()	3/3(nheA;nheB;nheC)	4/4(hblA;hblB;hblC;hblD)	0/1()	1/1(sph)	0/5()	0/3()	2/9(bpsE;bpsH)	0()	Unknown(unknown ST)	Group_VI(mycoides/paramycoides)	B. mycoides	bcereus	-	5963	High_Quality	NA	NA	NA	NA	NA	NA	NA	NA	NA	NA	NA	NA	NA	NA	NA	NA	Mix	Ribosomal	Ribosomal
BTDB_2025-0003365.1.clustersJARVHC010000001.1_cluster_7	BTDB_2025-0003365	33127	GCF0000532	AS.BTDB_2025-0001221_SAMN18335939_1.region003	AS.BTDB_2022-0000559_c00023_GCA_000...region002	AS.BTDB_2022-0000559_c00023_GCA_000...region002	bacillus_mibig_only_high.gbk	SAMN34062276-GCA_040459995.1	PRJNA951881	SAMN34062276	GCA_040459995.1	Not_Applicable	Not_Applicable	Not_Applicable	Not_Applicable	No_change_to_NCBI_assembly	NA	NA	NA	6	6019191	5403024	5403024	35.35	99.43	1.34	Bacillus_A	Bacillus_A_mycoides	mycoides(93.51980590820312)	No subspecies	mycoides(97.54421997070312)	weihenstephanensis(97.72074127197266)	0/3()	0/4()	3/3(nheA;nheB;nheC)	4/4(hblA;hblB;hblC;hblD)	0/1()	1/1(sph)	0/5()	0/3()	2/9(bpsE;bpsH)	0()	Unknown(unknown ST)	Group_VI(mycoides/paramycoides)	B. mycoides	bcereus	-	5963	High_Quality	NA	NA	NA	NA	NA	NA	NA	NA	NA	NA	NA	NA	NA	NA	NA	NA	Mix	NRP	NRP
BTDB_2025-0003365.1.clustersJARVHC010000001.1_cluster_8	BTDB_2025-0003365	5110	GCF0000501	BTDB_2022-0002608.2.clustersPVRM01000049.1_cluster_1	BTDB_2025-0003365.1.clustersJARVHC010000001.1_cluster_8	BTDB_2025-0003365.1.clustersJARVHC010000001.1_cluster_8	bacillus_mibig_only_high.gbk	SAMN34062276-GCA_040459995.1	PRJNA951881	SAMN34062276	GCA_040459995.1	Not_Applicable	Not_Applicable	Not_Applicable	Not_Applicable	No_change_to_NCBI_assembly	NA	NA	NA	6	6019191	5403024	5403024	35.35	99.43	1.34	Bacillus_A	Bacillus_A_mycoides	mycoides(93.51980590820312)	No subspecies	mycoides(97.54421997070312)	weihenstephanensis(97.72074127197266)	0/3()	0/4()	3/3(nheA;nheB;nheC)	4/4(hblA;hblB;hblC;hblD)	0/1()	1/1(sph)	0/5()	0/3()	2/9(bpsE;bpsH)	0()	Unknown(unknown ST)	Group_VI(mycoides/paramycoides)	B. mycoides	bcereus	-	5963	High_Quality	NA	NA	NA	NA	NA	NA	NA	NA	NA	NA	NA	NA	NA	NA	NA	NA	GECCO	NRP	Ribosomal
BTDB_2025-0003365.1.clustersJARVHC010000001.1_cluster_9	BTDB_2025-0003365	6189	GCF0001105	BTDB_2022-0000021.2.clustersDRX057099_00002_cluster_2	AS.BTDB_2022-0003095_VOVA01000012.1.region001	AS.BTDB_2025-0003997_CP150648.1.region003	bacillus_mibig_only_high.gbk	SAMN34062276-GCA_040459995.1	PRJNA951881	SAMN34062276	GCA_040459995.1	Not_Applicable	Not_Applicable	Not_Applicable	Not_Applicable	No_change_to_NCBI_assembly	NA	NA	NA	6	6019191	5403024	5403024	35.35	99.43	1.34	Bacillus_A	Bacillus_A_mycoides	mycoides(93.51980590820312)	No subspecies	mycoides(97.54421997070312)	weihenstephanensis(97.72074127197266)	0/3()	0/4()	3/3(nheA;nheB;nheC)	4/4(hblA;hblB;hblC;hblD)	0/1()	1/1(sph)	0/5()	0/3()	2/9(bpsE;bpsH)	0()	Unknown(unknown ST)	Group_VI(mycoides/paramycoides)	B. mycoides	bcereus	-	5963	High_Quality	NA	NA	NA	NA	NA	NA	NA	NA	NA	NA	NA	NA	NA	NA	NA	NA	Mix	Others	Terpene
BTDB_2025-0003365.1.clustersJARVHC010000002.1_cluster_1	BTDB_2025-0003365	13292	GCF0000713	AS.BTDB_2025-0001252_SAMN18335972_3.region001	AS.BTDB_2025-0004150_JBFDUO010000013.region001	AS.BTDB_2025-0003365_JARVHC010000002.region001	bacillus_mibig_only_high.gbk	SAMN34062276-GCA_040459995.1	PRJNA951881	SAMN34062276	GCA_040459995.1	Not_Applicable	Not_Applicable	Not_Applicable	Not_Applicable	No_change_to_NCBI_assembly	NA	NA	NA	6	6019191	5403024	5403024	35.35	99.43	1.34	Bacillus_A	Bacillus_A_mycoides	mycoides(93.51980590820312)	No subspecies	mycoides(97.54421997070312)	weihenstephanensis(97.72074127197266)	0/3()	0/4()	3/3(nheA;nheB;nheC)	4/4(hblA;hblB;hblC;hblD)	0/1()	1/1(sph)	0/5()	0/3()	2/9(bpsE;bpsH)	0()	Unknown(unknown ST)	Group_VI(mycoides/paramycoides)	B. mycoides	bcereus	-	5963	High_Quality	NA	NA	NA	NA	NA	NA	NA	NA	NA	NA	NA	NA	NA	NA	NA	NA	Mix	Others	NRP
BTDB_2025-0003365.1.clustersJARVHC010000002.1_cluster_2	BTDB_2025-0003365	19044	GCF0000713	AS.BTDB_2025-0001252_SAMN18335972_3.region001	AS.BTDB_2025-0004150_JBFDUO010000013.region001	AS.BTDB_2025-0003365_JARVHC010000002.region001	bacillus_mibig_only_high.gbk	SAMN34062276-GCA_040459995.1	PRJNA951881	SAMN34062276	GCA_040459995.1	Not_Applicable	Not_Applicable	Not_Applicable	Not_Applicable	No_change_to_NCBI_assembly	NA	NA	NA	6	6019191	5403024	5403024	35.35	99.43	1.34	Bacillus_A	Bacillus_A_mycoides	mycoides(93.51980590820312)	No subspecies	mycoides(97.54421997070312)	weihenstephanensis(97.72074127197266)	0/3()	0/4()	3/3(nheA;nheB;nheC)	4/4(hblA;hblB;hblC;hblD)	0/1()	1/1(sph)	0/5()	0/3()	2/9(bpsE;bpsH)	0()	Unknown(unknown ST)	Group_VI(mycoides/paramycoides)	B. mycoides	bcereus	-	5963	High_Quality	NA	NA	NA	NA	NA	NA	NA	NA	NA	NA	NA	NA	NA	NA	NA	NA	Mix	Others	NRP
BTDB_2025-0003365.1.clustersJARVHC010000002.1_cluster_3	BTDB_2025-0003365	45607	GCF0000602	AS.BTDB_2022-0000660_c00035_GCA_000...region001	AS.BTDB_2025-0003365_JARVHC010000002.region002	AS.BTDB_2025-0003365_JARVHC010000002.region002	bacillus_mibig_only_high.gbk	SAMN34062276-GCA_040459995.1	PRJNA951881	SAMN34062276	GCA_040459995.1	Not_Applicable	Not_Applicable	Not_Applicable	Not_Applicable	No_change_to_NCBI_assembly	NA	NA	NA	6	6019191	5403024	5403024	35.35	99.43	1.34	Bacillus_A	Bacillus_A_mycoides	mycoides(93.51980590820312)	No subspecies	mycoides(97.54421997070312)	weihenstephanensis(97.72074127197266)	0/3()	0/4()	3/3(nheA;nheB;nheC)	4/4(hblA;hblB;hblC;hblD)	0/1()	1/1(sph)	0/5()	0/3()	2/9(bpsE;bpsH)	0()	Unknown(unknown ST)	Group_VI(mycoides/paramycoides)	B. mycoides	bcereus	-	5963	High_Quality	NA	NA	NA	NA	NA	NA	NA	NA	NA	NA	NA	NA	NA	NA	NA	NA	MIBiG	NRP	NRP
BTDB_2025-0003365.1.clustersJARVHC010000003.1_cluster_1	BTDB_2025-0003365	2693	GCF0000998	BTDB_2024-0000123.1.clusterscontig00052_cluster_1	BTDB_2025-0003365.1.clustersJARVHC010000003.1_cluster_1	BTDB_2025-0003365.1.clustersJARVHC010000003.1_cluster_1	bacillus_mibig_only_high.gbk	SAMN34062276-GCA_040459995.1	PRJNA951881	SAMN34062276	GCA_040459995.1	Not_Applicable	Not_Applicable	Not_Applicable	Not_Applicable	No_change_to_NCBI_assembly	NA	NA	NA	6	6019191	5403024	5403024	35.35	99.43	1.34	Bacillus_A	Bacillus_A_mycoides	mycoides(93.51980590820312)	No subspecies	mycoides(97.54421997070312)	weihenstephanensis(97.72074127197266)	0/3()	0/4()	3/3(nheA;nheB;nheC)	4/4(hblA;hblB;hblC;hblD)	0/1()	1/1(sph)	0/5()	0/3()	2/9(bpsE;bpsH)	0()	Unknown(unknown ST)	Group_VI(mycoides/paramycoides)	B. mycoides	bcereus	-	5963	High_Quality	NA	NA	NA	NA	NA	NA	NA	NA	NA	NA	NA	NA	NA	NA	NA	NA	GECCO	Others	Others
BTDB_2025-0003365.1.clustersJARVHC010000004.1_cluster_1	BTDB_2025-0003365	10788	GCF0000740	BTDB_2024-0000065.1.clusterscontig00046_cluster_1	BTDB_2025-0002129.1.clustersJAQFRR010000023.1_cluster_1	BTDB_2025-0002129.1.clustersJAQFRR010000023.1_cluster_1	bacillus_mibig_only_high.gbk	SAMN34062276-GCA_040459995.1	PRJNA951881	SAMN34062276	GCA_040459995.1	Not_Applicable	Not_Applicable	Not_Applicable	Not_Applicable	No_change_to_NCBI_assembly	NA	NA	NA	6	6019191	5403024	5403024	35.35	99.43	1.34	Bacillus_A	Bacillus_A_mycoides	mycoides(93.51980590820312)	No subspecies	mycoides(97.54421997070312)	weihenstephanensis(97.72074127197266)	0/3()	0/4()	3/3(nheA;nheB;nheC)	4/4(hblA;hblB;hblC;hblD)	0/1()	1/1(sph)	0/5()	0/3()	2/9(bpsE;bpsH)	0()	Unknown(unknown ST)	Group_VI(mycoides/paramycoides)	B. mycoides	bcereus	-	5963	High_Quality	NA	NA	NA	NA	NA	NA	NA	NA	NA	NA	NA	NA	NA	NA	NA	NA	GECCO	Others	Others
BTDB_2025-0003366.1.clustersJARVHD010000001.1_cluster_10	BTDB_2025-0003366	11702	GCF0000517	BTDB_2024-0000034.1.clusterscontig00009_cluster_1	BTDB_2022-0000839.2.clustersSAMN03198038-SRR1656270_00001_cluster_2	BTDB_2022-0003825.2.clustersPS01868|SAMN29228753_1_cluster_11	bacillus_mibig_only_high.gbk	SAMN34062277-GCA_040459975.1	PRJNA951881	SAMN34062277	GCA_040459975.1	Not_Applicable	Not_Applicable	Not_Applicable	Not_Applicable	No_change_to_NCBI_assembly	NA	NA	NA	2	5845524	5346646	5346646	34.95	99.43	4.29	Bacillus_A	Bacillus_A_cereus	cereus s.s.(97.47399139404297)	No subspecies	frankland(97.47399139404297)	cereus(98.09966278076172)	0/3()	0/4()	3/3(nheA;nheB;nheC)	4/4(hblA;hblB;hblC;hblD)	1/1(cytK-2)	1/1(sph)	0/5()	0/3()	1/9(bpsE)	0()	1246[No clonal complex](7/7)	Group_IV(cereus_sensu_stricto)	B. cereus s.s.	bcereus	1246	5982	High_Quality	NA	NA	NA	NA	NA	NA	NA	NA	NA	NA	NA	NA	NA	NA	NA	NA	GECCO	Others	Others
BTDB_2025-0003366.1.clustersJARVHD010000001.1_cluster_11	BTDB_2025-0003366	4497	GCF0001105	BTDB_2022-0000021.2.clustersDRX057099_00002_cluster_2	AS.BTDB_2025-0004013_JBAWLE010000009.region001	AS.BTDB_2022-0003125_c00169_GCA_015...region001	bacillus_mibig_only_high.gbk	SAMN34062277-GCA_040459975.1	PRJNA951881	SAMN34062277	GCA_040459975.1	Not_Applicable	Not_Applicable	Not_Applicable	Not_Applicable	No_change_to_NCBI_assembly	NA	NA	NA	2	5845524	5346646	5346646	34.95	99.43	4.29	Bacillus_A	Bacillus_A_cereus	cereus s.s.(97.47399139404297)	No subspecies	frankland(97.47399139404297)	cereus(98.09966278076172)	0/3()	0/4()	3/3(nheA;nheB;nheC)	4/4(hblA;hblB;hblC;hblD)	1/1(cytK-2)	1/1(sph)	0/5()	0/3()	1/9(bpsE)	0()	1246[No clonal complex](7/7)	Group_IV(cereus_sensu_stricto)	B. cereus s.s.	bcereus	1246	5982	High_Quality	NA	NA	NA	NA	NA	NA	NA	NA	NA	NA	NA	NA	NA	NA	NA	NA	Mix	Others	Terpene
BTDB_2025-0003366.1.clustersJARVHD010000001.1_cluster_12	BTDB_2025-0003366	12261	GCF0000369	BTDB_2024-0000113.1.clusterscontig00008_cluster_1	BTDB_2025-0003386.1.clustersSAMN34374858-SRR27678686_00001_cluster_8	BTDB_2025-0001505.1.clustersJAKJPS010000001.1_cluster_1	bacillus_mibig_only_high.gbk	SAMN34062277-GCA_040459975.1	PRJNA951881	SAMN34062277	GCA_040459975.1	Not_Applicable	Not_Applicable	Not_Applicable	Not_Applicable	No_change_to_NCBI_assembly	NA	NA	NA	2	5845524	5346646	5346646	34.95	99.43	4.29	Bacillus_A	Bacillus_A_cereus	cereus s.s.(97.47399139404297)	No subspecies	frankland(97.47399139404297)	cereus(98.09966278076172)	0/3()	0/4()	3/3(nheA;nheB;nheC)	4/4(hblA;hblB;hblC;hblD)	1/1(cytK-2)	1/1(sph)	0/5()	0/3()	1/9(bpsE)	0()	1246[No clonal complex](7/7)	Group_IV(cereus_sensu_stricto)	B. cereus s.s.	bcereus	1246	5982	High_Quality	NA	NA	NA	NA	NA	NA	NA	NA	NA	NA	NA	NA	NA	NA	NA	NA	GECCO	Others	Others
BTDB_2025-0003366.1.clustersJARVHD010000001.1_cluster_2	BTDB_2025-0003366	38417	GCF0001127	AS.BTDB_2022-0003049_SAMN14390613_1.region009	AS.BTDB_2025-0004254_c00001_SAMN419...region002	AS.BTDB_2025-0003366_JARVHD010000001.region003	bacillus_mibig_only_high.gbk	SAMN34062277-GCA_040459975.1	PRJNA951881	SAMN34062277	GCA_040459975.1	Not_Applicable	Not_Applicable	Not_Applicable	Not_Applicable	No_change_to_NCBI_assembly	NA	NA	NA	2	5845524	5346646	5346646	34.95	99.43	4.29	Bacillus_A	Bacillus_A_cereus	cereus s.s.(97.47399139404297)	No subspecies	frankland(97.47399139404297)	cereus(98.09966278076172)	0/3()	0/4()	3/3(nheA;nheB;nheC)	4/4(hblA;hblB;hblC;hblD)	1/1(cytK-2)	1/1(sph)	0/5()	0/3()	1/9(bpsE)	0()	1246[No clonal complex](7/7)	Group_IV(cereus_sensu_stricto)	B. cereus s.s.	bcereus	1246	5982	High_Quality	NA	NA	NA	NA	NA	NA	NA	NA	NA	NA	NA	NA	NA	NA	NA	NA	Mix	NRP-PKS	NRP
BTDB_2025-0003366.1.clustersJARVHD010000001.1_cluster_3	BTDB_2025-0003366	14319	GCF0000364	BTDB_2025-0001412.1.clustersSAMN22842844-SRR16706344_00035_cluster_1	BTDB_2022-0000805.2.clustersGCA_001008595.1_Contig_84_cluster_1	BTDB_2022-0000791.2.clustersJXDH01000037.1_cluster_1	bacillus_mibig_only_high.gbk	SAMN34062277-GCA_040459975.1	PRJNA951881	SAMN34062277	GCA_040459975.1	Not_Applicable	Not_Applicable	Not_Applicable	Not_Applicable	No_change_to_NCBI_assembly	NA	NA	NA	2	5845524	5346646	5346646	34.95	99.43	4.29	Bacillus_A	Bacillus_A_cereus	cereus s.s.(97.47399139404297)	No subspecies	frankland(97.47399139404297)	cereus(98.09966278076172)	0/3()	0/4()	3/3(nheA;nheB;nheC)	4/4(hblA;hblB;hblC;hblD)	1/1(cytK-2)	1/1(sph)	0/5()	0/3()	1/9(bpsE)	0()	1246[No clonal complex](7/7)	Group_IV(cereus_sensu_stricto)	B. cereus s.s.	bcereus	1246	5982	High_Quality	NA	NA	NA	NA	NA	NA	NA	NA	NA	NA	NA	NA	NA	NA	NA	NA	MIBiG	Others	Others
BTDB_2025-0003366.1.clustersJARVHD010000001.1_cluster_4	BTDB_2025-0003366	21666	GCF0000586	AS.BTDB_2022-0003275_CP066187.1.region006	AS.BTDB_2022-0000014_DRX057092_00001.region006	AS.BTDB_2025-0004589_c00005_SAMN439...region001	bacillus_mibig_only_high.gbk	SAMN34062277-GCA_040459975.1	PRJNA951881	SAMN34062277	GCA_040459975.1	Not_Applicable	Not_Applicable	Not_Applicable	Not_Applicable	No_change_to_NCBI_assembly	NA	NA	NA	2	5845524	5346646	5346646	34.95	99.43	4.29	Bacillus_A	Bacillus_A_cereus	cereus s.s.(97.47399139404297)	No subspecies	frankland(97.47399139404297)	cereus(98.09966278076172)	0/3()	0/4()	3/3(nheA;nheB;nheC)	4/4(hblA;hblB;hblC;hblD)	1/1(cytK-2)	1/1(sph)	0/5()	0/3()	1/9(bpsE)	0()	1246[No clonal complex](7/7)	Group_IV(cereus_sensu_stricto)	B. cereus s.s.	bcereus	1246	5982	High_Quality	NA	NA	NA	NA	NA	NA	NA	NA	NA	NA	NA	NA	NA	NA	NA	NA	Mix	NRP	NRP
BTDB_2025-0003366.1.clustersJARVHD010000001.1_cluster_5	BTDB_2025-0003366	34926	GCF0000602	AS.BTDB_2022-0000660_c00035_GCA_000...region001	AS.BTDB_2025-0004315_c00017_SAMN420...region001	AS.BTDB_2022-0001272_CP017234.1.region006	bacillus_mibig_only_high.gbk	SAMN34062277-GCA_040459975.1	PRJNA951881	SAMN34062277	GCA_040459975.1	Not_Applicable	Not_Applicable	Not_Applicable	Not_Applicable	No_change_to_NCBI_assembly	NA	NA	NA	2	5845524	5346646	5346646	34.95	99.43	4.29	Bacillus_A	Bacillus_A_cereus	cereus s.s.(97.47399139404297)	No subspecies	frankland(97.47399139404297)	cereus(98.09966278076172)	0/3()	0/4()	3/3(nheA;nheB;nheC)	4/4(hblA;hblB;hblC;hblD)	1/1(cytK-2)	1/1(sph)	0/5()	0/3()	1/9(bpsE)	0()	1246[No clonal complex](7/7)	Group_IV(cereus_sensu_stricto)	B. cereus s.s.	bcereus	1246	5982	High_Quality	NA	NA	NA	NA	NA	NA	NA	NA	NA	NA	NA	NA	NA	NA	NA	NA	MIBiG	NRP	NRP
BTDB_2025-0003366.1.clustersJARVHD010000001.1_cluster_6	BTDB_2025-0003366	31711	GCF0000532	AS.BTDB_2025-0001221_SAMN18335939_1.region003	AS.BTDB_2022-0000798_CP009686.1.region009	AS.BTDB_2022-0000823_c00047_GCA_001...region005	bacillus_mibig_only_high.gbk	SAMN34062277-GCA_040459975.1	PRJNA951881	SAMN34062277	GCA_040459975.1	Not_Applicable	Not_Applicable	Not_Applicable	Not_Applicable	No_change_to_NCBI_assembly	NA	NA	NA	2	5845524	5346646	5346646	34.95	99.43	4.29	Bacillus_A	Bacillus_A_cereus	cereus s.s.(97.47399139404297)	No subspecies	frankland(97.47399139404297)	cereus(98.09966278076172)	0/3()	0/4()	3/3(nheA;nheB;nheC)	4/4(hblA;hblB;hblC;hblD)	1/1(cytK-2)	1/1(sph)	0/5()	0/3()	1/9(bpsE)	0()	1246[No clonal complex](7/7)	Group_IV(cereus_sensu_stricto)	B. cereus s.s.	bcereus	1246	5982	High_Quality	NA	NA	NA	NA	NA	NA	NA	NA	NA	NA	NA	NA	NA	NA	NA	NA	Mix	NRP	NRP
BTDB_2025-0003366.1.clustersJARVHD010000001.1_cluster_7	BTDB_2025-0003366	8365	GCF0000344	BTDB_2022-0001734.2.clustersGCA_002561395.1_Contig_43_cluster_1	BTDB_2025-0003731.1.clustersSAMN38067866-SRR26632751_00012_cluster_1	BTDB_2022-0000022.2.clustersDRX057100_00005_cluster_2	bacillus_mibig_only_high.gbk	SAMN34062277-GCA_040459975.1	PRJNA951881	SAMN34062277	GCA_040459975.1	Not_Applicable	Not_Applicable	Not_Applicable	Not_Applicable	No_change_to_NCBI_assembly	NA	NA	NA	2	5845524	5346646	5346646	34.95	99.43	4.29	Bacillus_A	Bacillus_A_cereus	cereus s.s.(97.47399139404297)	No subspecies	frankland(97.47399139404297)	cereus(98.09966278076172)	0/3()	0/4()	3/3(nheA;nheB;nheC)	4/4(hblA;hblB;hblC;hblD)	1/1(cytK-2)	1/1(sph)	0/5()	0/3()	1/9(bpsE)	0()	1246[No clonal complex](7/7)	Group_IV(cereus_sensu_stricto)	B. cereus s.s.	bcereus	1246	5982	High_Quality	NA	NA	NA	NA	NA	NA	NA	NA	NA	NA	NA	NA	NA	NA	NA	NA	GECCO	Others	Others
BTDB_2025-0003367.1.clustersJARVHE010000001.1_cluster_1	BTDB_2025-0003367	14063	GCF0000369	BTDB_2024-0000113.1.clusterscontig00008_cluster_1	BTDB_2025-0003386.1.clustersSAMN34374858-SRR27678686_00001_cluster_8	BTDB_2025-0001828.1.clustersCP113365.1_cluster_4	bacillus_mibig_only_high.gbk	SAMN34062278-GCA_040459875.1	PRJNA951881	SAMN34062278	GCA_040459875.1	Not_Applicable	Not_Applicable	Not_Applicable	Not_Applicable	No_change_to_NCBI_assembly	NA	NA	NA	8	5928629	5355553	5355553	35.36	99.43	0	Bacillus_A	Bacillus_A_paranthracis	mosaicus(95.24745178222656)	No subspecies	cereus(97.10293579101562)	paranthracis(97.02230834960938)	0/3()	0/4()	3/3(nheA;nheB;nheC)	0/4()	1/1(cytK-2)	1/1(sph)	0/5()	0/3()	2/9(bpsE;bpsH)	0()	1669[No clonal complex](7/7)	Group_III(mosaicus)*	B. mosaicus	bcereus	1669	6062	High_Quality	NA	NA	NA	NA	NA	NA	NA	NA	NA	NA	NA	NA	NA	NA	NA	NA	GECCO	Others	Others
BTDB_2025-0003367.1.clustersJARVHE010000001.1_cluster_2	BTDB_2025-0003367	29339	GCF0000463	AS.BTDB_2025-0001828_CP113365.1.region003	AS.BTDB_2025-0001828_CP113365.1.region003	AS.BTDB_2025-0001828_CP113365.1.region003	bacillus_mibig_only_high.gbk	SAMN34062278-GCA_040459875.1	PRJNA951881	SAMN34062278	GCA_040459875.1	Not_Applicable	Not_Applicable	Not_Applicable	Not_Applicable	No_change_to_NCBI_assembly	NA	NA	NA	8	5928629	5355553	5355553	35.36	99.43	0	Bacillus_A	Bacillus_A_paranthracis	mosaicus(95.24745178222656)	No subspecies	cereus(97.10293579101562)	paranthracis(97.02230834960938)	0/3()	0/4()	3/3(nheA;nheB;nheC)	0/4()	1/1(cytK-2)	1/1(sph)	0/5()	0/3()	2/9(bpsE;bpsH)	0()	1669[No clonal complex](7/7)	Group_III(mosaicus)*	B. mosaicus	bcereus	1669	6062	High_Quality	NA	NA	NA	NA	NA	NA	NA	NA	NA	NA	NA	NA	NA	NA	NA	NA	Mix	NRP-PKS	Others
BTDB_2025-0003367.1.clustersJARVHE010000001.1_cluster_3	BTDB_2025-0003367	4493	GCF0001105	BTDB_2022-0000021.2.clustersDRX057099_00002_cluster_2	AS.BTDB_2022-0004612_SRX1219304_00002.region001	AS.BTDB_2022-0000053_c00003_ERX1545...region001	bacillus_mibig_only_high.gbk	SAMN34062278-GCA_040459875.1	PRJNA951881	SAMN34062278	GCA_040459875.1	Not_Applicable	Not_Applicable	Not_Applicable	Not_Applicable	No_change_to_NCBI_assembly	NA	NA	NA	8	5928629	5355553	5355553	35.36	99.43	0	Bacillus_A	Bacillus_A_paranthracis	mosaicus(95.24745178222656)	No subspecies	cereus(97.10293579101562)	paranthracis(97.02230834960938)	0/3()	0/4()	3/3(nheA;nheB;nheC)	0/4()	1/1(cytK-2)	1/1(sph)	0/5()	0/3()	2/9(bpsE;bpsH)	0()	1669[No clonal complex](7/7)	Group_III(mosaicus)*	B. mosaicus	bcereus	1669	6062	High_Quality	NA	NA	NA	NA	NA	NA	NA	NA	NA	NA	NA	NA	NA	NA	NA	NA	Mix	Others	Terpene
BTDB_2025-0003367.1.clustersJARVHE010000001.1_cluster_6	BTDB_2025-0003367	29314	GCF0000586	AS.BTDB_2022-0003275_CP066187.1.region006	AS.BTDB_2022-0000605_CP003747.1.region006	AS.BTDB_2025-0001828_CP113365.1.region006	bacillus_mibig_only_high.gbk	SAMN34062278-GCA_040459875.1	PRJNA951881	SAMN34062278	GCA_040459875.1	Not_Applicable	Not_Applicable	Not_Applicable	Not_Applicable	No_change_to_NCBI_assembly	NA	NA	NA	8	5928629	5355553	5355553	35.36	99.43	0	Bacillus_A	Bacillus_A_paranthracis	mosaicus(95.24745178222656)	No subspecies	cereus(97.10293579101562)	paranthracis(97.02230834960938)	0/3()	0/4()	3/3(nheA;nheB;nheC)	0/4()	1/1(cytK-2)	1/1(sph)	0/5()	0/3()	2/9(bpsE;bpsH)	0()	1669[No clonal complex](7/7)	Group_III(mosaicus)*	B. mosaicus	bcereus	1669	6062	High_Quality	NA	NA	NA	NA	NA	NA	NA	NA	NA	NA	NA	NA	NA	NA	NA	NA	Mix	NRP	NRP
BTDB_2025-0003367.1.clustersJARVHE010000001.1_cluster_7	BTDB_2025-0003367	7899	GCF0000296	AS.BTDB_2022-0001212_c00007_GCA_002...region001	AS.BTDB_2025-0000274_c00041_SAMEA99...region001	AS.BTDB_2025-0001828_CP113365.1.region004	bacillus_mibig_only_high.gbk	SAMN34062278-GCA_040459875.1	PRJNA951881	SAMN34062278	GCA_040459875.1	Not_Applicable	Not_Applicable	Not_Applicable	Not_Applicable	No_change_to_NCBI_assembly	NA	NA	NA	8	5928629	5355553	5355553	35.36	99.43	0	Bacillus_A	Bacillus_A_paranthracis	mosaicus(95.24745178222656)	No subspecies	cereus(97.10293579101562)	paranthracis(97.02230834960938)	0/3()	0/4()	3/3(nheA;nheB;nheC)	0/4()	1/1(cytK-2)	1/1(sph)	0/5()	0/3()	2/9(bpsE;bpsH)	0()	1669[No clonal complex](7/7)	Group_III(mosaicus)*	B. mosaicus	bcereus	1669	6062	High_Quality	NA	NA	NA	NA	NA	NA	NA	NA	NA	NA	NA	NA	NA	NA	NA	NA	Mix	Others	Ribosomal
BTDB_2025-0003367.1.clustersJARVHE010000002.1_cluster_2	BTDB_2025-0003367	21005	GCF0000772	BTDB_2025-0001737.1.clustersSAMN27545803-GCA_025517265.1_Contig_2_cluster_1	BTDB_2025-0001946.1.clustersSAMN31808495-GCA_027663165.1_Contig_294_cluster_1	BTDB_2025-0003369.1.clustersJARVHG010000005.1_cluster_3	bacillus_mibig_only_high.gbk	SAMN34062278-GCA_040459875.1	PRJNA951881	SAMN34062278	GCA_040459875.1	Not_Applicable	Not_Applicable	Not_Applicable	Not_Applicable	No_change_to_NCBI_assembly	NA	NA	NA	8	5928629	5355553	5355553	35.36	99.43	0	Bacillus_A	Bacillus_A_paranthracis	mosaicus(95.24745178222656)	No subspecies	cereus(97.10293579101562)	paranthracis(97.02230834960938)	0/3()	0/4()	3/3(nheA;nheB;nheC)	0/4()	1/1(cytK-2)	1/1(sph)	0/5()	0/3()	2/9(bpsE;bpsH)	0()	1669[No clonal complex](7/7)	Group_III(mosaicus)*	B. mosaicus	bcereus	1669	6062	High_Quality	NA	NA	NA	NA	NA	NA	NA	NA	NA	NA	NA	NA	NA	NA	NA	NA	MIBiG	Others	Ribosomal
BTDB_2025-0003367.1.clustersJARVHE010000002.1_cluster_3	BTDB_2025-0003367	13900	GCF0000667	BTDB_2025-0003831.1.clustersSAMN38693318-SRR27109226_00013_cluster_1	BTDB_2022-0004461.2.clustersSRX13820315_00010_cluster_1	BTDB_2022-0004461.2.clustersSRX13820315_00010_cluster_1	bacillus_mibig_only_high.gbk	SAMN34062278-GCA_040459875.1	PRJNA951881	SAMN34062278	GCA_040459875.1	Not_Applicable	Not_Applicable	Not_Applicable	Not_Applicable	No_change_to_NCBI_assembly	NA	NA	NA	8	5928629	5355553	5355553	35.36	99.43	0	Bacillus_A	Bacillus_A_paranthracis	mosaicus(95.24745178222656)	No subspecies	cereus(97.10293579101562)	paranthracis(97.02230834960938)	0/3()	0/4()	3/3(nheA;nheB;nheC)	0/4()	1/1(cytK-2)	1/1(sph)	0/5()	0/3()	2/9(bpsE;bpsH)	0()	1669[No clonal complex](7/7)	Group_III(mosaicus)*	B. mosaicus	bcereus	1669	6062	High_Quality	NA	NA	NA	NA	NA	NA	NA	NA	NA	NA	NA	NA	NA	NA	NA	NA	Mix	Others	Others
BTDB_2025-0003367.1.clustersJARVHE010000003.1_cluster_1	BTDB_2025-0003367	25266	GCF0000986	BTDB_2025-0003369.1.clustersJARVHG010000009.1_cluster_1	BTDB_2025-0003369.1.clustersJARVHG010000009.1_cluster_1	AS.BTDB_2025-0003369_JARVHG010000009.region001	bacillus_mibig_only_high.gbk	SAMN34062278-GCA_040459875.1	PRJNA951881	SAMN34062278	GCA_040459875.1	Not_Applicable	Not_Applicable	Not_Applicable	Not_Applicable	No_change_to_NCBI_assembly	NA	NA	NA	8	5928629	5355553	5355553	35.36	99.43	0	Bacillus_A	Bacillus_A_paranthracis	mosaicus(95.24745178222656)	No subspecies	cereus(97.10293579101562)	paranthracis(97.02230834960938)	0/3()	0/4()	3/3(nheA;nheB;nheC)	0/4()	1/1(cytK-2)	1/1(sph)	0/5()	0/3()	2/9(bpsE;bpsH)	0()	1669[No clonal complex](7/7)	Group_III(mosaicus)*	B. mosaicus	bcereus	1669	6062	High_Quality	NA	NA	NA	NA	NA	NA	NA	NA	NA	NA	NA	NA	NA	NA	NA	NA	Mix	Ribosomal	Ribosomal
BTDB_2025-0003367.1.clustersJARVHE010000005.1_cluster_1	BTDB_2025-0003367	12965	GCF0000991	BTDB_2025-0002199.1.clustersJAQFOZ010000017.1_cluster_1	AS.BTDB_2025-0003369_JARVHG010000007.region001	BTDB_2025-0003369.1.clustersJARVHG010000007.1_cluster_1	bacillus_mibig_only_high.gbk	SAMN34062278-GCA_040459875.1	PRJNA951881	SAMN34062278	GCA_040459875.1	Not_Applicable	Not_Applicable	Not_Applicable	Not_Applicable	No_change_to_NCBI_assembly	NA	NA	NA	8	5928629	5355553	5355553	35.36	99.43	0	Bacillus_A	Bacillus_A_paranthracis	mosaicus(95.24745178222656)	No subspecies	cereus(97.10293579101562)	paranthracis(97.02230834960938)	0/3()	0/4()	3/3(nheA;nheB;nheC)	0/4()	1/1(cytK-2)	1/1(sph)	0/5()	0/3()	2/9(bpsE;bpsH)	0()	1669[No clonal complex](7/7)	Group_III(mosaicus)*	B. mosaicus	bcereus	1669	6062	High_Quality	NA	NA	NA	NA	NA	NA	NA	NA	NA	NA	NA	NA	NA	NA	NA	NA	Mix	Ribosomal	Ribosomal
BTDB_2025-0003368.1.clustersJARVHF010000001.1_cluster_10	BTDB_2025-0003368	42030	GCF0000602	AS.BTDB_2022-0000660_c00035_GCA_000...region001	AS.BTDB_2022-0003657_c00001_GCA_023...region007	AS.BTDB_2025-0003370_JARVHH010000001.region005	bacillus_mibig_only_high.gbk	SAMN34062279-GCA_040459885.1	PRJNA951881	SAMN34062279	GCA_040459885.1	Not_Applicable	Not_Applicable	Not_Applicable	Not_Applicable	No_change_to_NCBI_assembly	NA	NA	NA	3	5296816	5246198	5246198	35.31	99.43	0.57	Bacillus_A	Bacillus_A_thuringiensis	cereus s.s.(96.38922119140625)	No subspecies	berliner(98.47444152832031)	thuringiensis(98.72862243652344)	0/3()	0/4()	3/3(nheA;nheB;nheC)	4/4(hblA;hblB;hblC;hblD)	1/1(cytK-2)	1/1(sph)	0/5()	0/3()	2/9(bpsE;bpsH)	0()	Unknown(unknown ST)	Group_IV(cereus_sensu_stricto)	B. cereus s.s.	bcereus	-	5244	High_Quality	NA	NA	NA	NA	NA	NA	NA	NA	NA	NA	NA	NA	NA	NA	NA	NA	MIBiG	NRP	NRP
BTDB_2025-0003368.1.clustersJARVHF010000001.1_cluster_3	BTDB_2025-0003368	10276	GCF0000517	BTDB_2024-0000034.1.clusterscontig00009_cluster_1	BTDB_2025-0003695.1.clustersJAWMBO010000001.1_cluster_2	BTDB_2025-0003370.1.clustersJARVHH010000001.1_cluster_3	bacillus_mibig_only_high.gbk	SAMN34062279-GCA_040459885.1	PRJNA951881	SAMN34062279	GCA_040459885.1	Not_Applicable	Not_Applicable	Not_Applicable	Not_Applicable	No_change_to_NCBI_assembly	NA	NA	NA	3	5296816	5246198	5246198	35.31	99.43	0.57	Bacillus_A	Bacillus_A_thuringiensis	cereus s.s.(96.38922119140625)	No subspecies	berliner(98.47444152832031)	thuringiensis(98.72862243652344)	0/3()	0/4()	3/3(nheA;nheB;nheC)	4/4(hblA;hblB;hblC;hblD)	1/1(cytK-2)	1/1(sph)	0/5()	0/3()	2/9(bpsE;bpsH)	0()	Unknown(unknown ST)	Group_IV(cereus_sensu_stricto)	B. cereus s.s.	bcereus	-	5244	High_Quality	NA	NA	NA	NA	NA	NA	NA	NA	NA	NA	NA	NA	NA	NA	NA	NA	GECCO	Others	Others
BTDB_2025-0003368.1.clustersJARVHF010000001.1_cluster_4	BTDB_2025-0003368	4497	GCF0001105	BTDB_2022-0000021.2.clustersDRX057099_00002_cluster_2	AS.BTDB_2025-0004013_JBAWLE010000009.region001	AS.BTDB_2022-0003125_c00169_GCA_015...region001	bacillus_mibig_only_high.gbk	SAMN34062279-GCA_040459885.1	PRJNA951881	SAMN34062279	GCA_040459885.1	Not_Applicable	Not_Applicable	Not_Applicable	Not_Applicable	No_change_to_NCBI_assembly	NA	NA	NA	3	5296816	5246198	5246198	35.31	99.43	0.57	Bacillus_A	Bacillus_A_thuringiensis	cereus s.s.(96.38922119140625)	No subspecies	berliner(98.47444152832031)	thuringiensis(98.72862243652344)	0/3()	0/4()	3/3(nheA;nheB;nheC)	4/4(hblA;hblB;hblC;hblD)	1/1(cytK-2)	1/1(sph)	0/5()	0/3()	2/9(bpsE;bpsH)	0()	Unknown(unknown ST)	Group_IV(cereus_sensu_stricto)	B. cereus s.s.	bcereus	-	5244	High_Quality	NA	NA	NA	NA	NA	NA	NA	NA	NA	NA	NA	NA	NA	NA	NA	NA	Mix	Others	Terpene
BTDB_2025-0003368.1.clustersJARVHF010000001.1_cluster_5	BTDB_2025-0003368	12123	GCF0000369	BTDB_2024-0000113.1.clusterscontig00008_cluster_1	BTDB_2025-0004532.1.clustersSAMN43995169-GCA_044903025.1_Contig_2_cluster_1	BTDB_2022-0001280.2.clustersCP020754.1_cluster_17	bacillus_mibig_only_high.gbk	SAMN34062279-GCA_040459885.1	PRJNA951881	SAMN34062279	GCA_040459885.1	Not_Applicable	Not_Applicable	Not_Applicable	Not_Applicable	No_change_to_NCBI_assembly	NA	NA	NA	3	5296816	5246198	5246198	35.31	99.43	0.57	Bacillus_A	Bacillus_A_thuringiensis	cereus s.s.(96.38922119140625)	No subspecies	berliner(98.47444152832031)	thuringiensis(98.72862243652344)	0/3()	0/4()	3/3(nheA;nheB;nheC)	4/4(hblA;hblB;hblC;hblD)	1/1(cytK-2)	1/1(sph)	0/5()	0/3()	2/9(bpsE;bpsH)	0()	Unknown(unknown ST)	Group_IV(cereus_sensu_stricto)	B. cereus s.s.	bcereus	-	5244	High_Quality	NA	NA	NA	NA	NA	NA	NA	NA	NA	NA	NA	NA	NA	NA	NA	NA	GECCO	Others	Others
BTDB_2025-0003368.1.clustersJARVHF010000001.1_cluster_8	BTDB_2025-0003368	14318	GCF0000364	BTDB_2025-0001412.1.clustersSAMN22842844-SRR16706344_00035_cluster_1	BTDB_2022-0000805.2.clustersGCA_001008595.1_Contig_84_cluster_1	BTDB_2022-0005790.2.clustersSRX5961761_00014_cluster_1	bacillus_mibig_only_high.gbk	SAMN34062279-GCA_040459885.1	PRJNA951881	SAMN34062279	GCA_040459885.1	Not_Applicable	Not_Applicable	Not_Applicable	Not_Applicable	No_change_to_NCBI_assembly	NA	NA	NA	3	5296816	5246198	5246198	35.31	99.43	0.57	Bacillus_A	Bacillus_A_thuringiensis	cereus s.s.(96.38922119140625)	No subspecies	berliner(98.47444152832031)	thuringiensis(98.72862243652344)	0/3()	0/4()	3/3(nheA;nheB;nheC)	4/4(hblA;hblB;hblC;hblD)	1/1(cytK-2)	1/1(sph)	0/5()	0/3()	2/9(bpsE;bpsH)	0()	Unknown(unknown ST)	Group_IV(cereus_sensu_stricto)	B. cereus s.s.	bcereus	-	5244	High_Quality	NA	NA	NA	NA	NA	NA	NA	NA	NA	NA	NA	NA	NA	NA	NA	NA	MIBiG	Others	Others
BTDB_2025-0003368.1.clustersJARVHF010000001.1_cluster_9	BTDB_2025-0003368	25468	GCF0000586	AS.BTDB_2022-0003275_CP066187.1.region006	AS.BTDB_2022-0000051_ERX032761_00011.region001	AS.BTDB_2022-0000993_LZRC01000022.1.region001	bacillus_mibig_only_high.gbk	SAMN34062279-GCA_040459885.1	PRJNA951881	SAMN34062279	GCA_040459885.1	Not_Applicable	Not_Applicable	Not_Applicable	Not_Applicable	No_change_to_NCBI_assembly	NA	NA	NA	3	5296816	5246198	5246198	35.31	99.43	0.57	Bacillus_A	Bacillus_A_thuringiensis	cereus s.s.(96.38922119140625)	No subspecies	berliner(98.47444152832031)	thuringiensis(98.72862243652344)	0/3()	0/4()	3/3(nheA;nheB;nheC)	4/4(hblA;hblB;hblC;hblD)	1/1(cytK-2)	1/1(sph)	0/5()	0/3()	2/9(bpsE;bpsH)	0()	Unknown(unknown ST)	Group_IV(cereus_sensu_stricto)	B. cereus s.s.	bcereus	-	5244	High_Quality	NA	NA	NA	NA	NA	NA	NA	NA	NA	NA	NA	NA	NA	NA	NA	NA	Mix	NRP	NRP
BTDB_2025-0003368.1.clustersJARVHF010000003.1_cluster_1	BTDB_2025-0003368	36462	GCF0001006	BTDB_2025-0000006.1.clustersbarcode06_00006_cluster_1	BTDB_2025-0003368.1.clustersJARVHF010000003.1_cluster_1	BTDB_2025-0003368.1.clustersJARVHF010000003.1_cluster_1	bacillus_mibig_only_high.gbk	SAMN34062279-GCA_040459885.1	PRJNA951881	SAMN34062279	GCA_040459885.1	Not_Applicable	Not_Applicable	Not_Applicable	Not_Applicable	No_change_to_NCBI_assembly	NA	NA	NA	3	5296816	5246198	5246198	35.31	99.43	0.57	Bacillus_A	Bacillus_A_thuringiensis	cereus s.s.(96.38922119140625)	No subspecies	berliner(98.47444152832031)	thuringiensis(98.72862243652344)	0/3()	0/4()	3/3(nheA;nheB;nheC)	4/4(hblA;hblB;hblC;hblD)	1/1(cytK-2)	1/1(sph)	0/5()	0/3()	2/9(bpsE;bpsH)	0()	Unknown(unknown ST)	Group_IV(cereus_sensu_stricto)	B. cereus s.s.	bcereus	-	5244	High_Quality	NA	NA	NA	NA	NA	NA	NA	NA	NA	NA	NA	NA	NA	NA	NA	NA	Mix	Ribosomal	Ribosomal
BTDB_2025-0003369.1.clustersJARVHG010000001.1_cluster_2	BTDB_2025-0003369	7899	GCF0000296	AS.BTDB_2022-0001212_c00007_GCA_002...region001	AS.BTDB_2025-0000274_c00041_SAMEA99...region001	AS.BTDB_2025-0001828_CP113365.1.region004	bacillus_mibig_only_high.gbk	SAMN34062280-GCA_040459935.1	PRJNA951881	SAMN34062280	GCA_040459935.1	Not_Applicable	Not_Applicable	Not_Applicable	Not_Applicable	No_change_to_NCBI_assembly	NA	NA	NA	12	5903565	5355404	5355404	35.35	99.43	0	Bacillus_A	Bacillus_A_paranthracis	mosaicus(95.29084777832031)	No subspecies	cereus(97.2278060913086)	paranthracis(97.04696655273438)	0/3()	0/4()	3/3(nheA;nheB;nheC)	0/4()	1/1(cytK-2)	1/1(sph)	0/5()	0/3()	2/9(bpsE;bpsH)	0()	1669[No clonal complex](7/7)	Group_III(mosaicus)*	B. mosaicus	bcereus	1669	6016	High_Quality	NA	NA	NA	NA	NA	NA	NA	NA	NA	NA	NA	NA	NA	NA	NA	NA	Mix	Others	Ribosomal
BTDB_2025-0003369.1.clustersJARVHG010000001.1_cluster_3	BTDB_2025-0003369	29314	GCF0000586	AS.BTDB_2022-0003275_CP066187.1.region006	AS.BTDB_2022-0000605_CP003747.1.region006	AS.BTDB_2025-0001828_CP113365.1.region006	bacillus_mibig_only_high.gbk	SAMN34062280-GCA_040459935.1	PRJNA951881	SAMN34062280	GCA_040459935.1	Not_Applicable	Not_Applicable	Not_Applicable	Not_Applicable	No_change_to_NCBI_assembly	NA	NA	NA	12	5903565	5355404	5355404	35.35	99.43	0	Bacillus_A	Bacillus_A_paranthracis	mosaicus(95.29084777832031)	No subspecies	cereus(97.2278060913086)	paranthracis(97.04696655273438)	0/3()	0/4()	3/3(nheA;nheB;nheC)	0/4()	1/1(cytK-2)	1/1(sph)	0/5()	0/3()	2/9(bpsE;bpsH)	0()	1669[No clonal complex](7/7)	Group_III(mosaicus)*	B. mosaicus	bcereus	1669	6016	High_Quality	NA	NA	NA	NA	NA	NA	NA	NA	NA	NA	NA	NA	NA	NA	NA	NA	Mix	NRP	NRP
BTDB_2025-0003369.1.clustersJARVHG010000001.1_cluster_6	BTDB_2025-0003369	4493	GCF0001105	BTDB_2022-0000021.2.clustersDRX057099_00002_cluster_2	AS.BTDB_2022-0000015_DRX057093_00006.region001	AS.BTDB_2022-0000550_CP002508.1.region008	bacillus_mibig_only_high.gbk	SAMN34062280-GCA_040459935.1	PRJNA951881	SAMN34062280	GCA_040459935.1	Not_Applicable	Not_Applicable	Not_Applicable	Not_Applicable	No_change_to_NCBI_assembly	NA	NA	NA	12	5903565	5355404	5355404	35.35	99.43	0	Bacillus_A	Bacillus_A_paranthracis	mosaicus(95.29084777832031)	No subspecies	cereus(97.2278060913086)	paranthracis(97.04696655273438)	0/3()	0/4()	3/3(nheA;nheB;nheC)	0/4()	1/1(cytK-2)	1/1(sph)	0/5()	0/3()	2/9(bpsE;bpsH)	0()	1669[No clonal complex](7/7)	Group_III(mosaicus)*	B. mosaicus	bcereus	1669	6016	High_Quality	NA	NA	NA	NA	NA	NA	NA	NA	NA	NA	NA	NA	NA	NA	NA	NA	Mix	Others	Terpene
BTDB_2025-0003369.1.clustersJARVHG010000001.1_cluster_7	BTDB_2025-0003369	29339	GCF0000463	AS.BTDB_2025-0001828_CP113365.1.region003	AS.BTDB_2025-0001828_CP113365.1.region003	AS.BTDB_2025-0001828_CP113365.1.region003	bacillus_mibig_only_high.gbk	SAMN34062280-GCA_040459935.1	PRJNA951881	SAMN34062280	GCA_040459935.1	Not_Applicable	Not_Applicable	Not_Applicable	Not_Applicable	No_change_to_NCBI_assembly	NA	NA	NA	12	5903565	5355404	5355404	35.35	99.43	0	Bacillus_A	Bacillus_A_paranthracis	mosaicus(95.29084777832031)	No subspecies	cereus(97.2278060913086)	paranthracis(97.04696655273438)	0/3()	0/4()	3/3(nheA;nheB;nheC)	0/4()	1/1(cytK-2)	1/1(sph)	0/5()	0/3()	2/9(bpsE;bpsH)	0()	1669[No clonal complex](7/7)	Group_III(mosaicus)*	B. mosaicus	bcereus	1669	6016	High_Quality	NA	NA	NA	NA	NA	NA	NA	NA	NA	NA	NA	NA	NA	NA	NA	NA	Mix	NRP-PKS	Others
BTDB_2025-0003369.1.clustersJARVHG010000001.1_cluster_8	BTDB_2025-0003369	14063	GCF0000369	BTDB_2024-0000113.1.clusterscontig00008_cluster_1	BTDB_2025-0003386.1.clustersSAMN34374858-SRR27678686_00001_cluster_8	BTDB_2025-0001828.1.clustersCP113365.1_cluster_4	bacillus_mibig_only_high.gbk	SAMN34062280-GCA_040459935.1	PRJNA951881	SAMN34062280	GCA_040459935.1	Not_Applicable	Not_Applicable	Not_Applicable	Not_Applicable	No_change_to_NCBI_assembly	NA	NA	NA	12	5903565	5355404	5355404	35.35	99.43	0	Bacillus_A	Bacillus_A_paranthracis	mosaicus(95.29084777832031)	No subspecies	cereus(97.2278060913086)	paranthracis(97.04696655273438)	0/3()	0/4()	3/3(nheA;nheB;nheC)	0/4()	1/1(cytK-2)	1/1(sph)	0/5()	0/3()	2/9(bpsE;bpsH)	0()	1669[No clonal complex](7/7)	Group_III(mosaicus)*	B. mosaicus	bcereus	1669	6016	High_Quality	NA	NA	NA	NA	NA	NA	NA	NA	NA	NA	NA	NA	NA	NA	NA	NA	GECCO	Others	Others
BTDB_2025-0003369.1.clustersJARVHG010000005.1_cluster_1	BTDB_2025-0003369	13900	GCF0000667	BTDB_2025-0003831.1.clustersSAMN38693318-SRR27109226_00013_cluster_1	BTDB_2022-0004461.2.clustersSRX13820315_00010_cluster_1	BTDB_2022-0004461.2.clustersSRX13820315_00010_cluster_1	bacillus_mibig_only_high.gbk	SAMN34062280-GCA_040459935.1	PRJNA951881	SAMN34062280	GCA_040459935.1	Not_Applicable	Not_Applicable	Not_Applicable	Not_Applicable	No_change_to_NCBI_assembly	NA	NA	NA	12	5903565	5355404	5355404	35.35	99.43	0	Bacillus_A	Bacillus_A_paranthracis	mosaicus(95.29084777832031)	No subspecies	cereus(97.2278060913086)	paranthracis(97.04696655273438)	0/3()	0/4()	3/3(nheA;nheB;nheC)	0/4()	1/1(cytK-2)	1/1(sph)	0/5()	0/3()	2/9(bpsE;bpsH)	0()	1669[No clonal complex](7/7)	Group_III(mosaicus)*	B. mosaicus	bcereus	1669	6016	High_Quality	NA	NA	NA	NA	NA	NA	NA	NA	NA	NA	NA	NA	NA	NA	NA	NA	Mix	Others	Others
BTDB_2025-0003369.1.clustersJARVHG010000005.1_cluster_3	BTDB_2025-0003369	21005	GCF0000772	BTDB_2025-0001737.1.clustersSAMN27545803-GCA_025517265.1_Contig_2_cluster_1	BTDB_2025-0001946.1.clustersSAMN31808495-GCA_027663165.1_Contig_294_cluster_1	BTDB_2025-0003369.1.clustersJARVHG010000005.1_cluster_3	bacillus_mibig_only_high.gbk	SAMN34062280-GCA_040459935.1	PRJNA951881	SAMN34062280	GCA_040459935.1	Not_Applicable	Not_Applicable	Not_Applicable	Not_Applicable	No_change_to_NCBI_assembly	NA	NA	NA	12	5903565	5355404	5355404	35.35	99.43	0	Bacillus_A	Bacillus_A_paranthracis	mosaicus(95.29084777832031)	No subspecies	cereus(97.2278060913086)	paranthracis(97.04696655273438)	0/3()	0/4()	3/3(nheA;nheB;nheC)	0/4()	1/1(cytK-2)	1/1(sph)	0/5()	0/3()	2/9(bpsE;bpsH)	0()	1669[No clonal complex](7/7)	Group_III(mosaicus)*	B. mosaicus	bcereus	1669	6016	High_Quality	NA	NA	NA	NA	NA	NA	NA	NA	NA	NA	NA	NA	NA	NA	NA	NA	MIBiG	Others	Ribosomal
BTDB_2025-0003369.1.clustersJARVHG010000007.1_cluster_1	BTDB_2025-0003369	12965	GCF0000991	BTDB_2025-0002199.1.clustersJAQFOZ010000017.1_cluster_1	AS.BTDB_2025-0003369_JARVHG010000007.region001	BTDB_2025-0003369.1.clustersJARVHG010000007.1_cluster_1	bacillus_mibig_only_high.gbk	SAMN34062280-GCA_040459935.1	PRJNA951881	SAMN34062280	GCA_040459935.1	Not_Applicable	Not_Applicable	Not_Applicable	Not_Applicable	No_change_to_NCBI_assembly	NA	NA	NA	12	5903565	5355404	5355404	35.35	99.43	0	Bacillus_A	Bacillus_A_paranthracis	mosaicus(95.29084777832031)	No subspecies	cereus(97.2278060913086)	paranthracis(97.04696655273438)	0/3()	0/4()	3/3(nheA;nheB;nheC)	0/4()	1/1(cytK-2)	1/1(sph)	0/5()	0/3()	2/9(bpsE;bpsH)	0()	1669[No clonal complex](7/7)	Group_III(mosaicus)*	B. mosaicus	bcereus	1669	6016	High_Quality	NA	NA	NA	NA	NA	NA	NA	NA	NA	NA	NA	NA	NA	NA	NA	NA	Mix	Ribosomal	Ribosomal
BTDB_2025-0003369.1.clustersJARVHG010000009.1_cluster_1	BTDB_2025-0003369	25266	GCF0000986	BTDB_2025-0003369.1.clustersJARVHG010000009.1_cluster_1	BTDB_2025-0003369.1.clustersJARVHG010000009.1_cluster_1	BTDB_2025-0003369.1.clustersJARVHG010000009.1_cluster_1	bacillus_mibig_only_high.gbk	SAMN34062280-GCA_040459935.1	PRJNA951881	SAMN34062280	GCA_040459935.1	Not_Applicable	Not_Applicable	Not_Applicable	Not_Applicable	No_change_to_NCBI_assembly	NA	NA	NA	12	5903565	5355404	5355404	35.35	99.43	0	Bacillus_A	Bacillus_A_paranthracis	mosaicus(95.29084777832031)	No subspecies	cereus(97.2278060913086)	paranthracis(97.04696655273438)	0/3()	0/4()	3/3(nheA;nheB;nheC)	0/4()	1/1(cytK-2)	1/1(sph)	0/5()	0/3()	2/9(bpsE;bpsH)	0()	1669[No clonal complex](7/7)	Group_III(mosaicus)*	B. mosaicus	bcereus	1669	6016	High_Quality	NA	NA	NA	NA	NA	NA	NA	NA	NA	NA	NA	NA	NA	NA	NA	NA	Mix	Ribosomal	Ribosomal
BTDB_2025-0003370.1.clustersJARVHH010000001.1_cluster_1	BTDB_2025-0003370	12123	GCF0000369	BTDB_2024-0000113.1.clusterscontig00008_cluster_1	BTDB_2025-0004532.1.clustersSAMN43995169-GCA_044903025.1_Contig_2_cluster_1	BTDB_2022-0000636.2.clustersGCA_000399005.1_Contig_19_cluster_1	bacillus_mibig_only_high.gbk	SAMN34062281-GCA_040459865.1	PRJNA951881	SAMN34062281	GCA_040459865.1	Not_Applicable	Not_Applicable	Not_Applicable	Not_Applicable	No_change_to_NCBI_assembly	NA	NA	NA	3	5296807	5246189	5246189	35.31	99.43	0.57	Bacillus_A	Bacillus_A_thuringiensis	cereus s.s.(96.39551544189453)	No subspecies	berliner(98.4424819946289)	thuringiensis(98.74047088623047)	0/3()	0/4()	3/3(nheA;nheB;nheC)	4/4(hblA;hblB;hblC;hblD)	1/1(cytK-2)	1/1(sph)	0/5()	0/3()	2/9(bpsE;bpsH)	0()	Unknown(unknown ST)	Group_IV(cereus_sensu_stricto)	B. cereus s.s.	bcereus	-	5244	High_Quality	NA	NA	NA	NA	NA	NA	NA	NA	NA	NA	NA	NA	NA	NA	NA	NA	GECCO	Others	Others
BTDB_2025-0003370.1.clustersJARVHH010000001.1_cluster_2	BTDB_2025-0003370	4497	GCF0001105	BTDB_2022-0000021.2.clustersDRX057099_00002_cluster_2	AS.BTDB_2025-0004013_JBAWLE010000009.region001	AS.BTDB_2022-0003125_c00169_GCA_015...region001	bacillus_mibig_only_high.gbk	SAMN34062281-GCA_040459865.1	PRJNA951881	SAMN34062281	GCA_040459865.1	Not_Applicable	Not_Applicable	Not_Applicable	Not_Applicable	No_change_to_NCBI_assembly	NA	NA	NA	3	5296807	5246189	5246189	35.31	99.43	0.57	Bacillus_A	Bacillus_A_thuringiensis	cereus s.s.(96.39551544189453)	No subspecies	berliner(98.4424819946289)	thuringiensis(98.74047088623047)	0/3()	0/4()	3/3(nheA;nheB;nheC)	4/4(hblA;hblB;hblC;hblD)	1/1(cytK-2)	1/1(sph)	0/5()	0/3()	2/9(bpsE;bpsH)	0()	Unknown(unknown ST)	Group_IV(cereus_sensu_stricto)	B. cereus s.s.	bcereus	-	5244	High_Quality	NA	NA	NA	NA	NA	NA	NA	NA	NA	NA	NA	NA	NA	NA	NA	NA	Mix	Others	Terpene
BTDB_2025-0003370.1.clustersJARVHH010000001.1_cluster_3	BTDB_2025-0003370	10276	GCF0000517	BTDB_2024-0000034.1.clusterscontig00009_cluster_1	BTDB_2025-0003695.1.clustersJAWMBO010000001.1_cluster_2	BTDB_2025-0003370.1.clustersJARVHH010000001.1_cluster_3	bacillus_mibig_only_high.gbk	SAMN34062281-GCA_040459865.1	PRJNA951881	SAMN34062281	GCA_040459865.1	Not_Applicable	Not_Applicable	Not_Applicable	Not_Applicable	No_change_to_NCBI_assembly	NA	NA	NA	3	5296807	5246189	5246189	35.31	99.43	0.57	Bacillus_A	Bacillus_A_thuringiensis	cereus s.s.(96.39551544189453)	No subspecies	berliner(98.4424819946289)	thuringiensis(98.74047088623047)	0/3()	0/4()	3/3(nheA;nheB;nheC)	4/4(hblA;hblB;hblC;hblD)	1/1(cytK-2)	1/1(sph)	0/5()	0/3()	2/9(bpsE;bpsH)	0()	Unknown(unknown ST)	Group_IV(cereus_sensu_stricto)	B. cereus s.s.	bcereus	-	5244	High_Quality	NA	NA	NA	NA	NA	NA	NA	NA	NA	NA	NA	NA	NA	NA	NA	NA	GECCO	Others	Others
BTDB_2025-0003370.1.clustersJARVHH010000001.1_cluster_6	BTDB_2025-0003370	42030	GCF0000602	AS.BTDB_2022-0000660_c00035_GCA_000...region001	AS.BTDB_2022-0003657_c00001_GCA_023...region007	AS.BTDB_2025-0001502_c00010_SAMN240...region001	bacillus_mibig_only_high.gbk	SAMN34062281-GCA_040459865.1	PRJNA951881	SAMN34062281	GCA_040459865.1	Not_Applicable	Not_Applicable	Not_Applicable	Not_Applicable	No_change_to_NCBI_assembly	NA	NA	NA	3	5296807	5246189	5246189	35.31	99.43	0.57	Bacillus_A	Bacillus_A_thuringiensis	cereus s.s.(96.39551544189453)	No subspecies	berliner(98.4424819946289)	thuringiensis(98.74047088623047)	0/3()	0/4()	3/3(nheA;nheB;nheC)	4/4(hblA;hblB;hblC;hblD)	1/1(cytK-2)	1/1(sph)	0/5()	0/3()	2/9(bpsE;bpsH)	0()	Unknown(unknown ST)	Group_IV(cereus_sensu_stricto)	B. cereus s.s.	bcereus	-	5244	High_Quality	NA	NA	NA	NA	NA	NA	NA	NA	NA	NA	NA	NA	NA	NA	NA	NA	MIBiG	NRP	NRP
BTDB_2025-0003370.1.clustersJARVHH010000001.1_cluster_7	BTDB_2025-0003370	25468	GCF0000586	AS.BTDB_2022-0003275_CP066187.1.region006	AS.BTDB_2022-0000051_ERX032761_00011.region001	AS.BTDB_2022-0000993_LZRC01000022.1.region001	bacillus_mibig_only_high.gbk	SAMN34062281-GCA_040459865.1	PRJNA951881	SAMN34062281	GCA_040459865.1	Not_Applicable	Not_Applicable	Not_Applicable	Not_Applicable	No_change_to_NCBI_assembly	NA	NA	NA	3	5296807	5246189	5246189	35.31	99.43	0.57	Bacillus_A	Bacillus_A_thuringiensis	cereus s.s.(96.39551544189453)	No subspecies	berliner(98.4424819946289)	thuringiensis(98.74047088623047)	0/3()	0/4()	3/3(nheA;nheB;nheC)	4/4(hblA;hblB;hblC;hblD)	1/1(cytK-2)	1/1(sph)	0/5()	0/3()	2/9(bpsE;bpsH)	0()	Unknown(unknown ST)	Group_IV(cereus_sensu_stricto)	B. cereus s.s.	bcereus	-	5244	High_Quality	NA	NA	NA	NA	NA	NA	NA	NA	NA	NA	NA	NA	NA	NA	NA	NA	Mix	NRP	NRP
BTDB_2025-0003370.1.clustersJARVHH010000001.1_cluster_8	BTDB_2025-0003370	14318	GCF0000364	BTDB_2025-0001412.1.clustersSAMN22842844-SRR16706344_00035_cluster_1	BTDB_2022-0000805.2.clustersGCA_001008595.1_Contig_84_cluster_1	BTDB_2022-0000805.2.clustersGCA_001008595.1_Contig_84_cluster_1	bacillus_mibig_only_high.gbk	SAMN34062281-GCA_040459865.1	PRJNA951881	SAMN34062281	GCA_040459865.1	Not_Applicable	Not_Applicable	Not_Applicable	Not_Applicable	No_change_to_NCBI_assembly	NA	NA	NA	3	5296807	5246189	5246189	35.31	99.43	0.57	Bacillus_A	Bacillus_A_thuringiensis	cereus s.s.(96.39551544189453)	No subspecies	berliner(98.4424819946289)	thuringiensis(98.74047088623047)	0/3()	0/4()	3/3(nheA;nheB;nheC)	4/4(hblA;hblB;hblC;hblD)	1/1(cytK-2)	1/1(sph)	0/5()	0/3()	2/9(bpsE;bpsH)	0()	Unknown(unknown ST)	Group_IV(cereus_sensu_stricto)	B. cereus s.s.	bcereus	-	5244	High_Quality	NA	NA	NA	NA	NA	NA	NA	NA	NA	NA	NA	NA	NA	NA	NA	NA	MIBiG	Others	Others
BTDB_2025-0003370.1.clustersJARVHH010000002.1_cluster_1	BTDB_2025-0003370	33709	GCF0001006	BTDB_2025-0000006.1.clustersbarcode06_00006_cluster_1	BTDB_2025-0003368.1.clustersJARVHF010000003.1_cluster_1	BTDB_2025-0003370.1.clustersJARVHH010000002.1_cluster_1	bacillus_mibig_only_high.gbk	SAMN34062281-GCA_040459865.1	PRJNA951881	SAMN34062281	GCA_040459865.1	Not_Applicable	Not_Applicable	Not_Applicable	Not_Applicable	No_change_to_NCBI_assembly	NA	NA	NA	3	5296807	5246189	5246189	35.31	99.43	0.57	Bacillus_A	Bacillus_A_thuringiensis	cereus s.s.(96.39551544189453)	No subspecies	berliner(98.4424819946289)	thuringiensis(98.74047088623047)	0/3()	0/4()	3/3(nheA;nheB;nheC)	4/4(hblA;hblB;hblC;hblD)	1/1(cytK-2)	1/1(sph)	0/5()	0/3()	2/9(bpsE;bpsH)	0()	Unknown(unknown ST)	Group_IV(cereus_sensu_stricto)	B. cereus s.s.	bcereus	-	5244	High_Quality	NA	NA	NA	NA	NA	NA	NA	NA	NA	NA	NA	NA	NA	NA	NA	NA	Mix	Ribosomal	Ribosomal
BTDB_2025-0003371.1.clustersJARVHI010000001.1_cluster_10	BTDB_2025-0003371	12271	GCF0000369	BTDB_2024-0000113.1.clusterscontig00008_cluster_1	BTDB_2025-0003386.1.clustersSAMN34374858-SRR27678686_00001_cluster_8	BTDB_2025-0003386.1.clustersSAMN34374858-SRR27678686_00001_cluster_8	bacillus_mibig_only_high.gbk	SAMN34062282-GCA_040459835.1	PRJNA951881	SAMN34062282	GCA_040459835.1	Not_Applicable	Not_Applicable	Not_Applicable	Not_Applicable	No_change_to_NCBI_assembly	NA	NA	NA	4	5803985	5426455	5426455	35.12	99.43	0	Bacillus_A	Bacillus_A_bombysepticus	cereus s.s.(98.32593536376953)	No subspecies	frankland(98.32593536376953)	cereus(97.11003112792969)	0/3()	0/4()	3/3(nheA;nheB;nheC)	4/4(hblA;hblB;hblC;hblD)	1/1(cytK-2)	1/1(sph)	0/5()	0/3()	1/9(bpsE)	0()	1001[ST-18 complex](7/7)	Group_IV(cereus_sensu_stricto)	B. cereus s.s.	bcereus	1001	5683	High_Quality	NA	NA	NA	NA	NA	NA	NA	NA	NA	NA	NA	NA	NA	NA	NA	NA	GECCO	Others	Others
BTDB_2025-0003371.1.clustersJARVHI010000001.1_cluster_11	BTDB_2025-0003371	5103	GCF0001234	BTDB_2025-0003390.1.clustersSAMN34374868-SRR27678773_00001_cluster_3	BTDB_2025-0003870.1.clustersSAMN39321971-SRR27479399_00001_cluster_4	BTDB_2025-0003891.1.clustersCP184641.1_cluster_7	bacillus_mibig_only_high.gbk	SAMN34062282-GCA_040459835.1	PRJNA951881	SAMN34062282	GCA_040459835.1	Not_Applicable	Not_Applicable	Not_Applicable	Not_Applicable	No_change_to_NCBI_assembly	NA	NA	NA	4	5803985	5426455	5426455	35.12	99.43	0	Bacillus_A	Bacillus_A_bombysepticus	cereus s.s.(98.32593536376953)	No subspecies	frankland(98.32593536376953)	cereus(97.11003112792969)	0/3()	0/4()	3/3(nheA;nheB;nheC)	4/4(hblA;hblB;hblC;hblD)	1/1(cytK-2)	1/1(sph)	0/5()	0/3()	1/9(bpsE)	0()	1001[ST-18 complex](7/7)	Group_IV(cereus_sensu_stricto)	B. cereus s.s.	bcereus	1001	5683	High_Quality	NA	NA	NA	NA	NA	NA	NA	NA	NA	NA	NA	NA	NA	NA	NA	NA	GECCO	Others	Others
BTDB_2025-0003371.1.clustersJARVHI010000001.1_cluster_2	BTDB_2025-0003371	16506	GCF0000364	BTDB_2025-0001412.1.clustersSAMN22842844-SRR16706344_00035_cluster_1	BTDB_2022-0000805.2.clustersGCA_001008595.1_Contig_84_cluster_1	BTDB_2022-0000354.2.clustersERX463593_00022_cluster_1	bacillus_mibig_only_high.gbk	SAMN34062282-GCA_040459835.1	PRJNA951881	SAMN34062282	GCA_040459835.1	Not_Applicable	Not_Applicable	Not_Applicable	Not_Applicable	No_change_to_NCBI_assembly	NA	NA	NA	4	5803985	5426455	5426455	35.12	99.43	0	Bacillus_A	Bacillus_A_bombysepticus	cereus s.s.(98.32593536376953)	No subspecies	frankland(98.32593536376953)	cereus(97.11003112792969)	0/3()	0/4()	3/3(nheA;nheB;nheC)	4/4(hblA;hblB;hblC;hblD)	1/1(cytK-2)	1/1(sph)	0/5()	0/3()	1/9(bpsE)	0()	1001[ST-18 complex](7/7)	Group_IV(cereus_sensu_stricto)	B. cereus s.s.	bcereus	1001	5683	High_Quality	NA	NA	NA	NA	NA	NA	NA	NA	NA	NA	NA	NA	NA	NA	NA	NA	MIBiG	Others	Others
BTDB_2025-0003371.1.clustersJARVHI010000001.1_cluster_3	BTDB_2025-0003371	25473	GCF0000586	AS.BTDB_2022-0003275_CP066187.1.region006	AS.BTDB_2025-0001685_c00021_SAMN275...region001	AS.BTDB_2022-0000373_ERX463615_00011.region001	bacillus_mibig_only_high.gbk	SAMN34062282-GCA_040459835.1	PRJNA951881	SAMN34062282	GCA_040459835.1	Not_Applicable	Not_Applicable	Not_Applicable	Not_Applicable	No_change_to_NCBI_assembly	NA	NA	NA	4	5803985	5426455	5426455	35.12	99.43	0	Bacillus_A	Bacillus_A_bombysepticus	cereus s.s.(98.32593536376953)	No subspecies	frankland(98.32593536376953)	cereus(97.11003112792969)	0/3()	0/4()	3/3(nheA;nheB;nheC)	4/4(hblA;hblB;hblC;hblD)	1/1(cytK-2)	1/1(sph)	0/5()	0/3()	1/9(bpsE)	0()	1001[ST-18 complex](7/7)	Group_IV(cereus_sensu_stricto)	B. cereus s.s.	bcereus	1001	5683	High_Quality	NA	NA	NA	NA	NA	NA	NA	NA	NA	NA	NA	NA	NA	NA	NA	NA	Mix	NRP	NRP
BTDB_2025-0003371.1.clustersJARVHI010000001.1_cluster_4	BTDB_2025-0003371	42671	GCF0000602	AS.BTDB_2022-0000660_c00035_GCA_000...region001	AS.BTDB_2022-0001042_MSFC01000020.1.region001	AS.BTDB_2022-0003626_JAKUGZ010000003.region005	bacillus_mibig_only_high.gbk	SAMN34062282-GCA_040459835.1	PRJNA951881	SAMN34062282	GCA_040459835.1	Not_Applicable	Not_Applicable	Not_Applicable	Not_Applicable	No_change_to_NCBI_assembly	NA	NA	NA	4	5803985	5426455	5426455	35.12	99.43	0	Bacillus_A	Bacillus_A_bombysepticus	cereus s.s.(98.32593536376953)	No subspecies	frankland(98.32593536376953)	cereus(97.11003112792969)	0/3()	0/4()	3/3(nheA;nheB;nheC)	4/4(hblA;hblB;hblC;hblD)	1/1(cytK-2)	1/1(sph)	0/5()	0/3()	1/9(bpsE)	0()	1001[ST-18 complex](7/7)	Group_IV(cereus_sensu_stricto)	B. cereus s.s.	bcereus	1001	5683	High_Quality	NA	NA	NA	NA	NA	NA	NA	NA	NA	NA	NA	NA	NA	NA	NA	NA	MIBiG	NRP	NRP
BTDB_2025-0003371.1.clustersJARVHI010000001.1_cluster_5	BTDB_2025-0003371	29414	GCF0000532	AS.BTDB_2025-0001221_SAMN18335939_1.region003	AS.BTDB_2022-0001778_c00147_GCA_002...region001	AS.BTDB_2022-0000695_CP015727.1.region008	bacillus_mibig_only_high.gbk	SAMN34062282-GCA_040459835.1	PRJNA951881	SAMN34062282	GCA_040459835.1	Not_Applicable	Not_Applicable	Not_Applicable	Not_Applicable	No_change_to_NCBI_assembly	NA	NA	NA	4	5803985	5426455	5426455	35.12	99.43	0	Bacillus_A	Bacillus_A_bombysepticus	cereus s.s.(98.32593536376953)	No subspecies	frankland(98.32593536376953)	cereus(97.11003112792969)	0/3()	0/4()	3/3(nheA;nheB;nheC)	4/4(hblA;hblB;hblC;hblD)	1/1(cytK-2)	1/1(sph)	0/5()	0/3()	1/9(bpsE)	0()	1001[ST-18 complex](7/7)	Group_IV(cereus_sensu_stricto)	B. cereus s.s.	bcereus	1001	5683	High_Quality	NA	NA	NA	NA	NA	NA	NA	NA	NA	NA	NA	NA	NA	NA	NA	NA	Mix	NRP	NRP
BTDB_2025-0003371.1.clustersJARVHI010000001.1_cluster_7	BTDB_2025-0003371	23563	GCF0000469	BTDB_2022-0000305.2.clustersERX3363446_00026_cluster_1	BTDB_2025-0001941.1.clustersSAMN31710699-GCA_034387695.1_Contig_6_cluster_1	BTDB_2025-0001941.1.clustersSAMN31710699-GCA_034387695.1_Contig_6_cluster_1	bacillus_mibig_only_high.gbk	SAMN34062282-GCA_040459835.1	PRJNA951881	SAMN34062282	GCA_040459835.1	Not_Applicable	Not_Applicable	Not_Applicable	Not_Applicable	No_change_to_NCBI_assembly	NA	NA	NA	4	5803985	5426455	5426455	35.12	99.43	0	Bacillus_A	Bacillus_A_bombysepticus	cereus s.s.(98.32593536376953)	No subspecies	frankland(98.32593536376953)	cereus(97.11003112792969)	0/3()	0/4()	3/3(nheA;nheB;nheC)	4/4(hblA;hblB;hblC;hblD)	1/1(cytK-2)	1/1(sph)	0/5()	0/3()	1/9(bpsE)	0()	1001[ST-18 complex](7/7)	Group_IV(cereus_sensu_stricto)	B. cereus s.s.	bcereus	1001	5683	High_Quality	NA	NA	NA	NA	NA	NA	NA	NA	NA	NA	NA	NA	NA	NA	NA	NA	Mix	Others	Others
BTDB_2025-0003371.1.clustersJARVHI010000001.1_cluster_8	BTDB_2025-0003371	10385	GCF0000517	BTDB_2024-0000034.1.clusterscontig00009_cluster_1	BTDB_2025-0003878.1.clustersSAMN39321980-SRR27479408_00001_cluster_6	BTDB_2022-0003816.2.clustersPS01632|SAMN26232416_1_cluster_4	bacillus_mibig_only_high.gbk	SAMN34062282-GCA_040459835.1	PRJNA951881	SAMN34062282	GCA_040459835.1	Not_Applicable	Not_Applicable	Not_Applicable	Not_Applicable	No_change_to_NCBI_assembly	NA	NA	NA	4	5803985	5426455	5426455	35.12	99.43	0	Bacillus_A	Bacillus_A_bombysepticus	cereus s.s.(98.32593536376953)	No subspecies	frankland(98.32593536376953)	cereus(97.11003112792969)	0/3()	0/4()	3/3(nheA;nheB;nheC)	4/4(hblA;hblB;hblC;hblD)	1/1(cytK-2)	1/1(sph)	0/5()	0/3()	1/9(bpsE)	0()	1001[ST-18 complex](7/7)	Group_IV(cereus_sensu_stricto)	B. cereus s.s.	bcereus	1001	5683	High_Quality	NA	NA	NA	NA	NA	NA	NA	NA	NA	NA	NA	NA	NA	NA	NA	NA	GECCO	Others	Others
BTDB_2025-0003371.1.clustersJARVHI010000001.1_cluster_9	BTDB_2025-0003371	4649	GCF0001105	BTDB_2022-0000021.2.clustersDRX057099_00002_cluster_2	AS.BTDB_2022-0002002_c00009_GCA_002...region001	AS.BTDB_2025-0000001_barcode01_00001.region004	bacillus_mibig_only_high.gbk	SAMN34062282-GCA_040459835.1	PRJNA951881	SAMN34062282	GCA_040459835.1	Not_Applicable	Not_Applicable	Not_Applicable	Not_Applicable	No_change_to_NCBI_assembly	NA	NA	NA	4	5803985	5426455	5426455	35.12	99.43	0	Bacillus_A	Bacillus_A_bombysepticus	cereus s.s.(98.32593536376953)	No subspecies	frankland(98.32593536376953)	cereus(97.11003112792969)	0/3()	0/4()	3/3(nheA;nheB;nheC)	4/4(hblA;hblB;hblC;hblD)	1/1(cytK-2)	1/1(sph)	0/5()	0/3()	1/9(bpsE)	0()	1001[ST-18 complex](7/7)	Group_IV(cereus_sensu_stricto)	B. cereus s.s.	bcereus	1001	5683	High_Quality	NA	NA	NA	NA	NA	NA	NA	NA	NA	NA	NA	NA	NA	NA	NA	NA	Mix	Others	Terpene
BTDB_2025-0003371.1.clustersJARVHI010000002.1_cluster_1	BTDB_2025-0003371	4227	GCF0000779	BTDB_2022-0003310.2.clustersCP036010.1_cluster_1	BTDB_2022-0001639.2.clustersGCA_002559275.1_Contig_6_cluster_1	BTDB_2022-0001639.2.clustersGCA_002559275.1_Contig_6_cluster_1	bacillus_mibig_only_high.gbk	SAMN34062282-GCA_040459835.1	PRJNA951881	SAMN34062282	GCA_040459835.1	Not_Applicable	Not_Applicable	Not_Applicable	Not_Applicable	No_change_to_NCBI_assembly	NA	NA	NA	4	5803985	5426455	5426455	35.12	99.43	0	Bacillus_A	Bacillus_A_bombysepticus	cereus s.s.(98.32593536376953)	No subspecies	frankland(98.32593536376953)	cereus(97.11003112792969)	0/3()	0/4()	3/3(nheA;nheB;nheC)	4/4(hblA;hblB;hblC;hblD)	1/1(cytK-2)	1/1(sph)	0/5()	0/3()	1/9(bpsE)	0()	1001[ST-18 complex](7/7)	Group_IV(cereus_sensu_stricto)	B. cereus s.s.	bcereus	1001	5683	High_Quality	NA	NA	NA	NA	NA	NA	NA	NA	NA	NA	NA	NA	NA	NA	NA	NA	Mix	Others	Others
BTDB_2025-0003371.1.clustersJARVHI010000003.1_cluster_1	BTDB_2025-0003371	79295	GCF0000947	AS.BTDB_2022-0002824_c00072_GCA_008...region001	AS.BTDB_2022-0003626_JAKUGZ010000018.region001	AS.BTDB_2025-0001919_c00050_SAMN317...region001	bacillus_mibig_only_high.gbk	SAMN34062282-GCA_040459835.1	PRJNA951881	SAMN34062282	GCA_040459835.1	Not_Applicable	Not_Applicable	Not_Applicable	Not_Applicable	No_change_to_NCBI_assembly	NA	NA	NA	4	5803985	5426455	5426455	35.12	99.43	0	Bacillus_A	Bacillus_A_bombysepticus	cereus s.s.(98.32593536376953)	No subspecies	frankland(98.32593536376953)	cereus(97.11003112792969)	0/3()	0/4()	3/3(nheA;nheB;nheC)	4/4(hblA;hblB;hblC;hblD)	1/1(cytK-2)	1/1(sph)	0/5()	0/3()	1/9(bpsE)	0()	1001[ST-18 complex](7/7)	Group_IV(cereus_sensu_stricto)	B. cereus s.s.	bcereus	1001	5683	High_Quality	NA	NA	NA	NA	NA	NA	NA	NA	NA	NA	NA	NA	NA	NA	NA	NA	Mix	NRP-PKS	Others
BTDB_2025-0003371.1.clustersJARVHI010000003.1_cluster_2	BTDB_2025-0003371	26187	GCF0000947	AS.BTDB_2022-0002824_c00072_GCA_008...region001	AS.BTDB_2022-0003626_JAKUGZ010000018.region001	AS.BTDB_2025-0001919_c00050_SAMN317...region001	bacillus_mibig_only_high.gbk	SAMN34062282-GCA_040459835.1	PRJNA951881	SAMN34062282	GCA_040459835.1	Not_Applicable	Not_Applicable	Not_Applicable	Not_Applicable	No_change_to_NCBI_assembly	NA	NA	NA	4	5803985	5426455	5426455	35.12	99.43	0	Bacillus_A	Bacillus_A_bombysepticus	cereus s.s.(98.32593536376953)	No subspecies	frankland(98.32593536376953)	cereus(97.11003112792969)	0/3()	0/4()	3/3(nheA;nheB;nheC)	4/4(hblA;hblB;hblC;hblD)	1/1(cytK-2)	1/1(sph)	0/5()	0/3()	1/9(bpsE)	0()	1001[ST-18 complex](7/7)	Group_IV(cereus_sensu_stricto)	B. cereus s.s.	bcereus	1001	5683	High_Quality	NA	NA	NA	NA	NA	NA	NA	NA	NA	NA	NA	NA	NA	NA	NA	NA	Mix	PKS	Others
BTDB_2025-0003371.1.clustersJARVHI010000003.1_cluster_3	BTDB_2025-0003371	12979	GCF0000947	AS.BTDB_2022-0002824_c00072_GCA_008...region001	AS.BTDB_2022-0003626_JAKUGZ010000018.region001	AS.BTDB_2025-0001919_c00050_SAMN317...region001	bacillus_mibig_only_high.gbk	SAMN34062282-GCA_040459835.1	PRJNA951881	SAMN34062282	GCA_040459835.1	Not_Applicable	Not_Applicable	Not_Applicable	Not_Applicable	No_change_to_NCBI_assembly	NA	NA	NA	4	5803985	5426455	5426455	35.12	99.43	0	Bacillus_A	Bacillus_A_bombysepticus	cereus s.s.(98.32593536376953)	No subspecies	frankland(98.32593536376953)	cereus(97.11003112792969)	0/3()	0/4()	3/3(nheA;nheB;nheC)	4/4(hblA;hblB;hblC;hblD)	1/1(cytK-2)	1/1(sph)	0/5()	0/3()	1/9(bpsE)	0()	1001[ST-18 complex](7/7)	Group_IV(cereus_sensu_stricto)	B. cereus s.s.	bcereus	1001	5683	High_Quality	NA	NA	NA	NA	NA	NA	NA	NA	NA	NA	NA	NA	NA	NA	NA	NA	Mix	Ribosomal	Others
BTDB_2025-0003372.1.clustersJARVHJ010000001.1_cluster_1	BTDB_2025-0003372	5103	GCF0001234	BTDB_2025-0003390.1.clustersSAMN34374868-SRR27678773_00001_cluster_3	BTDB_2025-0003889.1.clustersSAMN39321992-SRR27784340_00002_cluster_5	BTDB_2025-0003889.1.clustersSAMN39321992-SRR27784340_00002_cluster_5	bacillus_mibig_only_high.gbk	SAMN34062283-GCA_040459845.1	PRJNA951881	SAMN34062283	GCA_040459845.1	Not_Applicable	Not_Applicable	Not_Applicable	Not_Applicable	No_change_to_NCBI_assembly	NA	NA	NA	4	5803042	5347091	5347091	35.23	99.43	0	Bacillus_A	Bacillus_A_thuringiensis	cereus s.s.(96.47784423828125)	No subspecies	berliner(98.60035705566406)	thuringiensis(97.87417602539062)	0/3()	0/4()	3/3(nheA;nheB;nheC)	4/4(hblA;hblB;hblC;hblD)	1/1(cytK-2)	1/1(sph)	0/5()	0/3()	1/9(bpsE)	0()	97[ST-97 complex](7/7)	Group_IV(cereus_sensu_stricto)	B. cereus s.s.	bcereus	97	5733	High_Quality	NA	NA	NA	NA	NA	NA	NA	NA	NA	NA	NA	NA	NA	NA	NA	NA	GECCO	Others	Others
BTDB_2025-0003372.1.clustersJARVHJ010000001.1_cluster_10	BTDB_2025-0003372	14317	GCF0000364	BTDB_2025-0001412.1.clustersSAMN22842844-SRR16706344_00035_cluster_1	BTDB_2022-0000805.2.clustersGCA_001008595.1_Contig_84_cluster_1	BTDB_2022-0000805.2.clustersGCA_001008595.1_Contig_84_cluster_1	bacillus_mibig_only_high.gbk	SAMN34062283-GCA_040459845.1	PRJNA951881	SAMN34062283	GCA_040459845.1	Not_Applicable	Not_Applicable	Not_Applicable	Not_Applicable	No_change_to_NCBI_assembly	NA	NA	NA	4	5803042	5347091	5347091	35.23	99.43	0	Bacillus_A	Bacillus_A_thuringiensis	cereus s.s.(96.47784423828125)	No subspecies	berliner(98.60035705566406)	thuringiensis(97.87417602539062)	0/3()	0/4()	3/3(nheA;nheB;nheC)	4/4(hblA;hblB;hblC;hblD)	1/1(cytK-2)	1/1(sph)	0/5()	0/3()	1/9(bpsE)	0()	97[ST-97 complex](7/7)	Group_IV(cereus_sensu_stricto)	B. cereus s.s.	bcereus	97	5733	High_Quality	NA	NA	NA	NA	NA	NA	NA	NA	NA	NA	NA	NA	NA	NA	NA	NA	MIBiG	Others	Others
BTDB_2025-0003372.1.clustersJARVHJ010000001.1_cluster_11	BTDB_2025-0003372	40074	GCF0001133	AS.BTDB_2025-0003372_JARVHJ010000001.region009	AS.BTDB_2025-0003372_JARVHJ010000001.region009	BTDB_2025-0003372.1.clustersJARVHJ010000001.1_cluster_11	bacillus_mibig_only_high.gbk	SAMN34062283-GCA_040459845.1	PRJNA951881	SAMN34062283	GCA_040459845.1	Not_Applicable	Not_Applicable	Not_Applicable	Not_Applicable	No_change_to_NCBI_assembly	NA	NA	NA	4	5803042	5347091	5347091	35.23	99.43	0	Bacillus_A	Bacillus_A_thuringiensis	cereus s.s.(96.47784423828125)	No subspecies	berliner(98.60035705566406)	thuringiensis(97.87417602539062)	0/3()	0/4()	3/3(nheA;nheB;nheC)	4/4(hblA;hblB;hblC;hblD)	1/1(cytK-2)	1/1(sph)	0/5()	0/3()	1/9(bpsE)	0()	97[ST-97 complex](7/7)	Group_IV(cereus_sensu_stricto)	B. cereus s.s.	bcereus	97	5733	High_Quality	NA	NA	NA	NA	NA	NA	NA	NA	NA	NA	NA	NA	NA	NA	NA	NA	Mix	NRP	Others
BTDB_2025-0003372.1.clustersJARVHJ010000001.1_cluster_2	BTDB_2025-0003372	12119	GCF0000369	BTDB_2024-0000113.1.clusterscontig00008_cluster_1	BTDB_2025-0004532.1.clustersSAMN43995169-GCA_044903025.1_Contig_2_cluster_1	BTDB_2022-0001280.2.clustersCP020754.1_cluster_17	bacillus_mibig_only_high.gbk	SAMN34062283-GCA_040459845.1	PRJNA951881	SAMN34062283	GCA_040459845.1	Not_Applicable	Not_Applicable	Not_Applicable	Not_Applicable	No_change_to_NCBI_assembly	NA	NA	NA	4	5803042	5347091	5347091	35.23	99.43	0	Bacillus_A	Bacillus_A_thuringiensis	cereus s.s.(96.47784423828125)	No subspecies	berliner(98.60035705566406)	thuringiensis(97.87417602539062)	0/3()	0/4()	3/3(nheA;nheB;nheC)	4/4(hblA;hblB;hblC;hblD)	1/1(cytK-2)	1/1(sph)	0/5()	0/3()	1/9(bpsE)	0()	97[ST-97 complex](7/7)	Group_IV(cereus_sensu_stricto)	B. cereus s.s.	bcereus	97	5733	High_Quality	NA	NA	NA	NA	NA	NA	NA	NA	NA	NA	NA	NA	NA	NA	NA	NA	GECCO	Others	Others
BTDB_2025-0003372.1.clustersJARVHJ010000001.1_cluster_3	BTDB_2025-0003372	4497	GCF0001105	BTDB_2022-0000021.2.clustersDRX057099_00002_cluster_2	BTDB_2025-0003412.1.clustersSAMN34375040-SRR27678707_00001_cluster_7	BTDB_2025-0003412.1.clustersSAMN34375040-SRR27678707_00001_cluster_7	bacillus_mibig_only_high.gbk	SAMN34062283-GCA_040459845.1	PRJNA951881	SAMN34062283	GCA_040459845.1	Not_Applicable	Not_Applicable	Not_Applicable	Not_Applicable	No_change_to_NCBI_assembly	NA	NA	NA	4	5803042	5347091	5347091	35.23	99.43	0	Bacillus_A	Bacillus_A_thuringiensis	cereus s.s.(96.47784423828125)	No subspecies	berliner(98.60035705566406)	thuringiensis(97.87417602539062)	0/3()	0/4()	3/3(nheA;nheB;nheC)	4/4(hblA;hblB;hblC;hblD)	1/1(cytK-2)	1/1(sph)	0/5()	0/3()	1/9(bpsE)	0()	97[ST-97 complex](7/7)	Group_IV(cereus_sensu_stricto)	B. cereus s.s.	bcereus	97	5733	High_Quality	NA	NA	NA	NA	NA	NA	NA	NA	NA	NA	NA	NA	NA	NA	NA	NA	Mix	Others	Terpene
BTDB_2025-0003372.1.clustersJARVHJ010000001.1_cluster_4	BTDB_2025-0003372	12477	GCF0000517	BTDB_2024-0000034.1.clusterscontig00009_cluster_1	BTDB_2025-0003695.1.clustersJAWMBO010000001.1_cluster_2	BTDB_2025-0003372.1.clustersJARVHJ010000001.1_cluster_4	bacillus_mibig_only_high.gbk	SAMN34062283-GCA_040459845.1	PRJNA951881	SAMN34062283	GCA_040459845.1	Not_Applicable	Not_Applicable	Not_Applicable	Not_Applicable	No_change_to_NCBI_assembly	NA	NA	NA	4	5803042	5347091	5347091	35.23	99.43	0	Bacillus_A	Bacillus_A_thuringiensis	cereus s.s.(96.47784423828125)	No subspecies	berliner(98.60035705566406)	thuringiensis(97.87417602539062)	0/3()	0/4()	3/3(nheA;nheB;nheC)	4/4(hblA;hblB;hblC;hblD)	1/1(cytK-2)	1/1(sph)	0/5()	0/3()	1/9(bpsE)	0()	97[ST-97 complex](7/7)	Group_IV(cereus_sensu_stricto)	B. cereus s.s.	bcereus	97	5733	High_Quality	NA	NA	NA	NA	NA	NA	NA	NA	NA	NA	NA	NA	NA	NA	NA	NA	GECCO	Others	Others
BTDB_2025-0003372.1.clustersJARVHJ010000001.1_cluster_5	BTDB_2025-0003372	7015	GCF0000413	AS.BTDB_2022-0002214_c00006_GCA_002...region001	AS.BTDB_2022-0000490_c00012_GCA_000...region001	AS.BTDB_2022-0001161_c00132_GCA_002...region001	bacillus_mibig_only_high.gbk	SAMN34062283-GCA_040459845.1	PRJNA951881	SAMN34062283	GCA_040459845.1	Not_Applicable	Not_Applicable	Not_Applicable	Not_Applicable	No_change_to_NCBI_assembly	NA	NA	NA	4	5803042	5347091	5347091	35.23	99.43	0	Bacillus_A	Bacillus_A_thuringiensis	cereus s.s.(96.47784423828125)	No subspecies	berliner(98.60035705566406)	thuringiensis(97.87417602539062)	0/3()	0/4()	3/3(nheA;nheB;nheC)	4/4(hblA;hblB;hblC;hblD)	1/1(cytK-2)	1/1(sph)	0/5()	0/3()	1/9(bpsE)	0()	97[ST-97 complex](7/7)	Group_IV(cereus_sensu_stricto)	B. cereus s.s.	bcereus	97	5733	High_Quality	NA	NA	NA	NA	NA	NA	NA	NA	NA	NA	NA	NA	NA	NA	NA	NA	MIBiG	Others	NRP
BTDB_2025-0003372.1.clustersJARVHJ010000001.1_cluster_6	BTDB_2025-0003372	29199	GCF0000532	AS.BTDB_2025-0001221_SAMN18335939_1.region003	AS.BTDB_2022-0001328_c00016_GCA_002...region001	AS.BTDB_2022-0001328_c00016_GCA_002...region001	bacillus_mibig_only_high.gbk	SAMN34062283-GCA_040459845.1	PRJNA951881	SAMN34062283	GCA_040459845.1	Not_Applicable	Not_Applicable	Not_Applicable	Not_Applicable	No_change_to_NCBI_assembly	NA	NA	NA	4	5803042	5347091	5347091	35.23	99.43	0	Bacillus_A	Bacillus_A_thuringiensis	cereus s.s.(96.47784423828125)	No subspecies	berliner(98.60035705566406)	thuringiensis(97.87417602539062)	0/3()	0/4()	3/3(nheA;nheB;nheC)	4/4(hblA;hblB;hblC;hblD)	1/1(cytK-2)	1/1(sph)	0/5()	0/3()	1/9(bpsE)	0()	97[ST-97 complex](7/7)	Group_IV(cereus_sensu_stricto)	B. cereus s.s.	bcereus	97	5733	High_Quality	NA	NA	NA	NA	NA	NA	NA	NA	NA	NA	NA	NA	NA	NA	NA	NA	Mix	NRP	NRP
BTDB_2025-0003372.1.clustersJARVHJ010000001.1_cluster_8	BTDB_2025-0003372	43047	GCF0000602	AS.BTDB_2022-0000660_c00035_GCA_000...region001	AS.BTDB_2022-0003657_c00001_GCA_023...region007	AS.BTDB_2025-0003372_JARVHJ010000001.region006	bacillus_mibig_only_high.gbk	SAMN34062283-GCA_040459845.1	PRJNA951881	SAMN34062283	GCA_040459845.1	Not_Applicable	Not_Applicable	Not_Applicable	Not_Applicable	No_change_to_NCBI_assembly	NA	NA	NA	4	5803042	5347091	5347091	35.23	99.43	0	Bacillus_A	Bacillus_A_thuringiensis	cereus s.s.(96.47784423828125)	No subspecies	berliner(98.60035705566406)	thuringiensis(97.87417602539062)	0/3()	0/4()	3/3(nheA;nheB;nheC)	4/4(hblA;hblB;hblC;hblD)	1/1(cytK-2)	1/1(sph)	0/5()	0/3()	1/9(bpsE)	0()	97[ST-97 complex](7/7)	Group_IV(cereus_sensu_stricto)	B. cereus s.s.	bcereus	97	5733	High_Quality	NA	NA	NA	NA	NA	NA	NA	NA	NA	NA	NA	NA	NA	NA	NA	NA	MIBiG	NRP	NRP
BTDB_2025-0003372.1.clustersJARVHJ010000001.1_cluster_9	BTDB_2025-0003372	25465	GCF0000586	AS.BTDB_2022-0003275_CP066187.1.region006	AS.BTDB_2022-0002558_CP024655.1.region010	AS.BTDB_2022-0001617_c00047_GCA_002...region001	bacillus_mibig_only_high.gbk	SAMN34062283-GCA_040459845.1	PRJNA951881	SAMN34062283	GCA_040459845.1	Not_Applicable	Not_Applicable	Not_Applicable	Not_Applicable	No_change_to_NCBI_assembly	NA	NA	NA	4	5803042	5347091	5347091	35.23	99.43	0	Bacillus_A	Bacillus_A_thuringiensis	cereus s.s.(96.47784423828125)	No subspecies	berliner(98.60035705566406)	thuringiensis(97.87417602539062)	0/3()	0/4()	3/3(nheA;nheB;nheC)	4/4(hblA;hblB;hblC;hblD)	1/1(cytK-2)	1/1(sph)	0/5()	0/3()	1/9(bpsE)	0()	97[ST-97 complex](7/7)	Group_IV(cereus_sensu_stricto)	B. cereus s.s.	bcereus	97	5733	High_Quality	NA	NA	NA	NA	NA	NA	NA	NA	NA	NA	NA	NA	NA	NA	NA	NA	Mix	NRP	NRP
BTDB_2025-0003372.1.clustersJARVHJ010000002.1_cluster_1	BTDB_2025-0003372	14824	GCF0000747	BTDB_2022-0003610.2.clustersJAKUGJ010000019.1_cluster_1	BTDB_2025-0003372.1.clustersJARVHJ010000002.1_cluster_1	BTDB_2025-0003372.1.clustersJARVHJ010000002.1_cluster_1	bacillus_mibig_only_high.gbk	SAMN34062283-GCA_040459845.1	PRJNA951881	SAMN34062283	GCA_040459845.1	Not_Applicable	Not_Applicable	Not_Applicable	Not_Applicable	No_change_to_NCBI_assembly	NA	NA	NA	4	5803042	5347091	5347091	35.23	99.43	0	Bacillus_A	Bacillus_A_thuringiensis	cereus s.s.(96.47784423828125)	No subspecies	berliner(98.60035705566406)	thuringiensis(97.87417602539062)	0/3()	0/4()	3/3(nheA;nheB;nheC)	4/4(hblA;hblB;hblC;hblD)	1/1(cytK-2)	1/1(sph)	0/5()	0/3()	1/9(bpsE)	0()	97[ST-97 complex](7/7)	Group_IV(cereus_sensu_stricto)	B. cereus s.s.	bcereus	97	5733	High_Quality	NA	NA	NA	NA	NA	NA	NA	NA	NA	NA	NA	NA	NA	NA	NA	NA	GECCO	Others	Others
BTDB_2025-0003372.1.clustersJARVHJ010000002.1_cluster_2	BTDB_2025-0003372	15477	GCF0000478	AS.BTDB_2025-0001502_c00039_SAMN240...region001	AS.BTDB_2025-0001502_c00136_SAMN240...region001	AS.BTDB_2025-0001502_c00136_SAMN240...region001	bacillus_mibig_only_high.gbk	SAMN34062283-GCA_040459845.1	PRJNA951881	SAMN34062283	GCA_040459845.1	Not_Applicable	Not_Applicable	Not_Applicable	Not_Applicable	No_change_to_NCBI_assembly	NA	NA	NA	4	5803042	5347091	5347091	35.23	99.43	0	Bacillus_A	Bacillus_A_thuringiensis	cereus s.s.(96.47784423828125)	No subspecies	berliner(98.60035705566406)	thuringiensis(97.87417602539062)	0/3()	0/4()	3/3(nheA;nheB;nheC)	4/4(hblA;hblB;hblC;hblD)	1/1(cytK-2)	1/1(sph)	0/5()	0/3()	1/9(bpsE)	0()	97[ST-97 complex](7/7)	Group_IV(cereus_sensu_stricto)	B. cereus s.s.	bcereus	97	5733	High_Quality	NA	NA	NA	NA	NA	NA	NA	NA	NA	NA	NA	NA	NA	NA	NA	NA	Mix	NRP	NRP
BTDB_2025-0003372.1.clustersJARVHJ010000003.1_cluster_1	BTDB_2025-0003372	13154	GCF0000478	AS.BTDB_2025-0001502_c00039_SAMN240...region001	AS.BTDB_2025-0001502_c00157_SAMN240...region001	AS.BTDB_2025-0001502_c00157_SAMN240...region001	bacillus_mibig_only_high.gbk	SAMN34062283-GCA_040459845.1	PRJNA951881	SAMN34062283	GCA_040459845.1	Not_Applicable	Not_Applicable	Not_Applicable	Not_Applicable	No_change_to_NCBI_assembly	NA	NA	NA	4	5803042	5347091	5347091	35.23	99.43	0	Bacillus_A	Bacillus_A_thuringiensis	cereus s.s.(96.47784423828125)	No subspecies	berliner(98.60035705566406)	thuringiensis(97.87417602539062)	0/3()	0/4()	3/3(nheA;nheB;nheC)	4/4(hblA;hblB;hblC;hblD)	1/1(cytK-2)	1/1(sph)	0/5()	0/3()	1/9(bpsE)	0()	97[ST-97 complex](7/7)	Group_IV(cereus_sensu_stricto)	B. cereus s.s.	bcereus	97	5733	High_Quality	NA	NA	NA	NA	NA	NA	NA	NA	NA	NA	NA	NA	NA	NA	NA	NA	Mix	NRP	NRP
BTDB_2025-0003372.1.clustersJARVHJ010000004.1_cluster_1	BTDB_2025-0003372	15905	GCF0000481	BTDB_2025-0003555.1.clustersCP132066.1_cluster_4	BTDB_2022-0003914.2.clustersSRX7288870_00062_cluster_1	BTDB_2025-0002242.1.clustersJAQFNI010000034.1_cluster_1	bacillus_mibig_only_high.gbk	SAMN34062283-GCA_040459845.1	PRJNA951881	SAMN34062283	GCA_040459845.1	Not_Applicable	Not_Applicable	Not_Applicable	Not_Applicable	No_change_to_NCBI_assembly	NA	NA	NA	4	5803042	5347091	5347091	35.23	99.43	0	Bacillus_A	Bacillus_A_thuringiensis	cereus s.s.(96.47784423828125)	No subspecies	berliner(98.60035705566406)	thuringiensis(97.87417602539062)	0/3()	0/4()	3/3(nheA;nheB;nheC)	4/4(hblA;hblB;hblC;hblD)	1/1(cytK-2)	1/1(sph)	0/5()	0/3()	1/9(bpsE)	0()	97[ST-97 complex](7/7)	Group_IV(cereus_sensu_stricto)	B. cereus s.s.	bcereus	97	5733	High_Quality	NA	NA	NA	NA	NA	NA	NA	NA	NA	NA	NA	NA	NA	NA	NA	NA	Mix	Others	Others
BTDB_2025-0003373.1.clustersJARVHK010000001.1_cluster_2	BTDB_2025-0003373	7185	GCF0000510	AS.BTDB_2025-0004611_c00006_SAMN444...region001	AS.BTDB_2025-0003374_JARVHM010000001.region007	AS.BTDB_2025-0003374_JARVHM010000001.region007	bacillus_mibig_only_high.gbk	SAMN34062284-GCA_040459815.1	PRJNA951881	SAMN34062284	GCA_040459815.1	Not_Applicable	Not_Applicable	Not_Applicable	Not_Applicable	No_change_to_NCBI_assembly	NA	NA	NA	5	5646972	5289360	5289360	35.49	99.43	0.57	Bacillus_A	Bacillus_A_paranthracis	mosaicus(95.25291442871094)	cereus(99.63432312011719)	cereus(97.7098159790039)	paranthracis(97.5779800415039)	0/3()	0/4()	3/3(nheA;nheB;nheC)	0/4()	0/1()	1/1(sph)	0/5()	0/3()	1/9(bpsE)	0()	26[No clonal complex](7/7)	Group_III(mosaicus)	B. mosaicus subsp. cereus; B. cereus	bcereus	26	5712	High_Quality	NA	NA	NA	NA	NA	NA	NA	NA	NA	NA	NA	NA	NA	NA	NA	NA	Mix	NRP	NRP
BTDB_2025-0003373.1.clustersJARVHK010000001.1_cluster_5	BTDB_2025-0003373	28658	GCF0000586	AS.BTDB_2022-0003275_CP066187.1.region006	AS.BTDB_2022-0003468_SAMD00203326_1.region002	AS.BTDB_2022-0000018_DRX057096_00003.region001	bacillus_mibig_only_high.gbk	SAMN34062284-GCA_040459815.1	PRJNA951881	SAMN34062284	GCA_040459815.1	Not_Applicable	Not_Applicable	Not_Applicable	Not_Applicable	No_change_to_NCBI_assembly	NA	NA	NA	5	5646972	5289360	5289360	35.49	99.43	0.57	Bacillus_A	Bacillus_A_paranthracis	mosaicus(95.25291442871094)	cereus(99.63432312011719)	cereus(97.7098159790039)	paranthracis(97.5779800415039)	0/3()	0/4()	3/3(nheA;nheB;nheC)	0/4()	0/1()	1/1(sph)	0/5()	0/3()	1/9(bpsE)	0()	26[No clonal complex](7/7)	Group_III(mosaicus)	B. mosaicus subsp. cereus; B. cereus	bcereus	26	5712	High_Quality	NA	NA	NA	NA	NA	NA	NA	NA	NA	NA	NA	NA	NA	NA	NA	NA	Mix	NRP	NRP
BTDB_2025-0003373.1.clustersJARVHK010000001.1_cluster_6	BTDB_2025-0003373	22538	GCF0000469	BTDB_2022-0000305.2.clustersERX3363446_00026_cluster_1	BTDB_2022-0002802.2.clustersGCA_007682155.1_Contig_63_cluster_1	BTDB_2025-0003067.1.clustersSAMN33794225-SRR23885965_00050_cluster_1	bacillus_mibig_only_high.gbk	SAMN34062284-GCA_040459815.1	PRJNA951881	SAMN34062284	GCA_040459815.1	Not_Applicable	Not_Applicable	Not_Applicable	Not_Applicable	No_change_to_NCBI_assembly	NA	NA	NA	5	5646972	5289360	5289360	35.49	99.43	0.57	Bacillus_A	Bacillus_A_paranthracis	mosaicus(95.25291442871094)	cereus(99.63432312011719)	cereus(97.7098159790039)	paranthracis(97.5779800415039)	0/3()	0/4()	3/3(nheA;nheB;nheC)	0/4()	0/1()	1/1(sph)	0/5()	0/3()	1/9(bpsE)	0()	26[No clonal complex](7/7)	Group_III(mosaicus)	B. mosaicus subsp. cereus; B. cereus	bcereus	26	5712	High_Quality	NA	NA	NA	NA	NA	NA	NA	NA	NA	NA	NA	NA	NA	NA	NA	NA	Mix	Others	Others
BTDB_2025-0003373.1.clustersJARVHK010000001.1_cluster_7	BTDB_2025-0003373	18714	GCF0000517	BTDB_2024-0000034.1.clusterscontig00009_cluster_1	BTDB_2025-0003846.1.clustersSAMN38790317-SRR27232548_00001_cluster_6	BTDB_2022-0000919.2.clustersGCA_001619465.1_Contig_16_cluster_1	bacillus_mibig_only_high.gbk	SAMN34062284-GCA_040459815.1	PRJNA951881	SAMN34062284	GCA_040459815.1	Not_Applicable	Not_Applicable	Not_Applicable	Not_Applicable	No_change_to_NCBI_assembly	NA	NA	NA	5	5646972	5289360	5289360	35.49	99.43	0.57	Bacillus_A	Bacillus_A_paranthracis	mosaicus(95.25291442871094)	cereus(99.63432312011719)	cereus(97.7098159790039)	paranthracis(97.5779800415039)	0/3()	0/4()	3/3(nheA;nheB;nheC)	0/4()	0/1()	1/1(sph)	0/5()	0/3()	1/9(bpsE)	0()	26[No clonal complex](7/7)	Group_III(mosaicus)	B. mosaicus subsp. cereus; B. cereus	bcereus	26	5712	High_Quality	NA	NA	NA	NA	NA	NA	NA	NA	NA	NA	NA	NA	NA	NA	NA	NA	GECCO	Others	Others
BTDB_2025-0003373.1.clustersJARVHK010000001.1_cluster_8	BTDB_2025-0003373	4644	GCF0001105	BTDB_2022-0000021.2.clustersDRX057099_00002_cluster_2	AS.BTDB_2025-0003874_c00002_SAMN393...region005	AS.BTDB_2022-0003362_c00112_GCA_019...region001	bacillus_mibig_only_high.gbk	SAMN34062284-GCA_040459815.1	PRJNA951881	SAMN34062284	GCA_040459815.1	Not_Applicable	Not_Applicable	Not_Applicable	Not_Applicable	No_change_to_NCBI_assembly	NA	NA	NA	5	5646972	5289360	5289360	35.49	99.43	0.57	Bacillus_A	Bacillus_A_paranthracis	mosaicus(95.25291442871094)	cereus(99.63432312011719)	cereus(97.7098159790039)	paranthracis(97.5779800415039)	0/3()	0/4()	3/3(nheA;nheB;nheC)	0/4()	0/1()	1/1(sph)	0/5()	0/3()	1/9(bpsE)	0()	26[No clonal complex](7/7)	Group_III(mosaicus)	B. mosaicus subsp. cereus; B. cereus	bcereus	26	5712	High_Quality	NA	NA	NA	NA	NA	NA	NA	NA	NA	NA	NA	NA	NA	NA	NA	NA	Mix	Others	Terpene
BTDB_2025-0003373.1.clustersJARVHK010000001.1_cluster_9	BTDB_2025-0003373	5581	GCF0000369	BTDB_2024-0000113.1.clusterscontig00008_cluster_1	BTDB_2025-0000926.1.clustersSAMN16279144-SRR12728353_00177_cluster_1	BTDB_2022-0006479.1.clustersSAMN10574728-SRR10340799_00001_cluster_5	bacillus_mibig_only_high.gbk	SAMN34062284-GCA_040459815.1	PRJNA951881	SAMN34062284	GCA_040459815.1	Not_Applicable	Not_Applicable	Not_Applicable	Not_Applicable	No_change_to_NCBI_assembly	NA	NA	NA	5	5646972	5289360	5289360	35.49	99.43	0.57	Bacillus_A	Bacillus_A_paranthracis	mosaicus(95.25291442871094)	cereus(99.63432312011719)	cereus(97.7098159790039)	paranthracis(97.5779800415039)	0/3()	0/4()	3/3(nheA;nheB;nheC)	0/4()	0/1()	1/1(sph)	0/5()	0/3()	1/9(bpsE)	0()	26[No clonal complex](7/7)	Group_III(mosaicus)	B. mosaicus subsp. cereus; B. cereus	bcereus	26	5712	High_Quality	NA	NA	NA	NA	NA	NA	NA	NA	NA	NA	NA	NA	NA	NA	NA	NA	GECCO	Others	Others
BTDB_2025-0003373.1.clustersJARVHK010000002.1_cluster_2	BTDB_2025-0003373	30113	GCF0000549	BTDB_2025-0002264.1.clustersJAQFMM010000026.1_cluster_1	BTDB_2025-0002264.1.clustersJAQFMM010000026.1_cluster_1	BTDB_2025-0003373.1.clustersJARVHK010000002.1_cluster_2	bacillus_mibig_only_high.gbk	SAMN34062284-GCA_040459815.1	PRJNA951881	SAMN34062284	GCA_040459815.1	Not_Applicable	Not_Applicable	Not_Applicable	Not_Applicable	No_change_to_NCBI_assembly	NA	NA	NA	5	5646972	5289360	5289360	35.49	99.43	0.57	Bacillus_A	Bacillus_A_paranthracis	mosaicus(95.25291442871094)	cereus(99.63432312011719)	cereus(97.7098159790039)	paranthracis(97.5779800415039)	0/3()	0/4()	3/3(nheA;nheB;nheC)	0/4()	0/1()	1/1(sph)	0/5()	0/3()	1/9(bpsE)	0()	26[No clonal complex](7/7)	Group_III(mosaicus)	B. mosaicus subsp. cereus; B. cereus	bcereus	26	5712	High_Quality	NA	NA	NA	NA	NA	NA	NA	NA	NA	NA	NA	NA	NA	NA	NA	NA	GECCO	Others	Others
BTDB_2025-0003373.1.clustersJARVHK010000003.1_cluster_1	BTDB_2025-0003373	15963	GCF0000991	BTDB_2025-0002199.1.clustersJAQFOZ010000017.1_cluster_1	BTDB_2025-0003844.1.clustersSAMN38790315-SRR27232550_00014_cluster_1	BTDB_2025-0003373.1.clustersJARVHK010000003.1_cluster_1	bacillus_mibig_only_high.gbk	SAMN34062284-GCA_040459815.1	PRJNA951881	SAMN34062284	GCA_040459815.1	Not_Applicable	Not_Applicable	Not_Applicable	Not_Applicable	No_change_to_NCBI_assembly	NA	NA	NA	5	5646972	5289360	5289360	35.49	99.43	0.57	Bacillus_A	Bacillus_A_paranthracis	mosaicus(95.25291442871094)	cereus(99.63432312011719)	cereus(97.7098159790039)	paranthracis(97.5779800415039)	0/3()	0/4()	3/3(nheA;nheB;nheC)	0/4()	0/1()	1/1(sph)	0/5()	0/3()	1/9(bpsE)	0()	26[No clonal complex](7/7)	Group_III(mosaicus)	B. mosaicus subsp. cereus; B. cereus	bcereus	26	5712	High_Quality	NA	NA	NA	NA	NA	NA	NA	NA	NA	NA	NA	NA	NA	NA	NA	NA	Mix	Ribosomal	Ribosomal
BTDB_2025-0003374.1.clustersJARVHM010000001.1_cluster_2	BTDB_2025-0003374	5581	GCF0000369	BTDB_2024-0000113.1.clusterscontig00008_cluster_1	BTDB_2025-0002893.1.clustersSAMN33769612-SRR23876461_00001_cluster_1	BTDB_2025-0003841.1.clustersSAMN38790312-SRR27232553_00001_cluster_15	bacillus_mibig_only_high.gbk	SAMN34062286-GCA_040459795.1	PRJNA951881	SAMN34062286	GCA_040459795.1	Not_Applicable	Not_Applicable	Not_Applicable	Not_Applicable	No_change_to_NCBI_assembly	NA	NA	NA	5	5654000	5296368	5296368	35.5	99.43	0.57	Bacillus_A	Bacillus_A_paranthracis	mosaicus(95.17272186279297)	cereus(99.6385498046875)	cereus(97.70170593261719)	paranthracis(97.60485076904297)	0/3()	0/4()	3/3(nheA;nheB;nheC)	0/4()	0/1()	1/1(sph)	0/5()	0/3()	1/9(bpsE)	0()	26[No clonal complex](7/7)	Group_III(mosaicus)	B. mosaicus subsp. cereus; B. cereus	bcereus	26	5715	High_Quality	NA	NA	NA	NA	NA	NA	NA	NA	NA	NA	NA	NA	NA	NA	NA	NA	GECCO	Others	Others
BTDB_2025-0003374.1.clustersJARVHM010000001.1_cluster_3	BTDB_2025-0003374	4644	GCF0001105	BTDB_2022-0000021.2.clustersDRX057099_00002_cluster_2	AS.BTDB_2025-0003874_c00002_SAMN393...region005	AS.BTDB_2022-0003362_c00112_GCA_019...region001	bacillus_mibig_only_high.gbk	SAMN34062286-GCA_040459795.1	PRJNA951881	SAMN34062286	GCA_040459795.1	Not_Applicable	Not_Applicable	Not_Applicable	Not_Applicable	No_change_to_NCBI_assembly	NA	NA	NA	5	5654000	5296368	5296368	35.5	99.43	0.57	Bacillus_A	Bacillus_A_paranthracis	mosaicus(95.17272186279297)	cereus(99.6385498046875)	cereus(97.70170593261719)	paranthracis(97.60485076904297)	0/3()	0/4()	3/3(nheA;nheB;nheC)	0/4()	0/1()	1/1(sph)	0/5()	0/3()	1/9(bpsE)	0()	26[No clonal complex](7/7)	Group_III(mosaicus)	B. mosaicus subsp. cereus; B. cereus	bcereus	26	5715	High_Quality	NA	NA	NA	NA	NA	NA	NA	NA	NA	NA	NA	NA	NA	NA	NA	NA	Mix	Others	Terpene
BTDB_2025-0003374.1.clustersJARVHM010000001.1_cluster_4	BTDB_2025-0003374	18714	GCF0000517	BTDB_2024-0000034.1.clusterscontig00009_cluster_1	BTDB_2025-0001689.1.clustersSAMN27545754-GCA_025516295.1_Contig_46_cluster_2	BTDB_2022-0000914.2.clustersGCA_001619385.1_Contig_39_cluster_2	bacillus_mibig_only_high.gbk	SAMN34062286-GCA_040459795.1	PRJNA951881	SAMN34062286	GCA_040459795.1	Not_Applicable	Not_Applicable	Not_Applicable	Not_Applicable	No_change_to_NCBI_assembly	NA	NA	NA	5	5654000	5296368	5296368	35.5	99.43	0.57	Bacillus_A	Bacillus_A_paranthracis	mosaicus(95.17272186279297)	cereus(99.6385498046875)	cereus(97.70170593261719)	paranthracis(97.60485076904297)	0/3()	0/4()	3/3(nheA;nheB;nheC)	0/4()	0/1()	1/1(sph)	0/5()	0/3()	1/9(bpsE)	0()	26[No clonal complex](7/7)	Group_III(mosaicus)	B. mosaicus subsp. cereus; B. cereus	bcereus	26	5715	High_Quality	NA	NA	NA	NA	NA	NA	NA	NA	NA	NA	NA	NA	NA	NA	NA	NA	GECCO	Others	Others
BTDB_2025-0003374.1.clustersJARVHM010000001.1_cluster_5	BTDB_2025-0003374	22538	GCF0000469	BTDB_2022-0000305.2.clustersERX3363446_00026_cluster_1	BTDB_2022-0005556.2.clustersSRX3174692_00011_cluster_1	BTDB_2022-0005556.2.clustersSRX3174692_00011_cluster_1	bacillus_mibig_only_high.gbk	SAMN34062286-GCA_040459795.1	PRJNA951881	SAMN34062286	GCA_040459795.1	Not_Applicable	Not_Applicable	Not_Applicable	Not_Applicable	No_change_to_NCBI_assembly	NA	NA	NA	5	5654000	5296368	5296368	35.5	99.43	0.57	Bacillus_A	Bacillus_A_paranthracis	mosaicus(95.17272186279297)	cereus(99.6385498046875)	cereus(97.70170593261719)	paranthracis(97.60485076904297)	0/3()	0/4()	3/3(nheA;nheB;nheC)	0/4()	0/1()	1/1(sph)	0/5()	0/3()	1/9(bpsE)	0()	26[No clonal complex](7/7)	Group_III(mosaicus)	B. mosaicus subsp. cereus; B. cereus	bcereus	26	5715	High_Quality	NA	NA	NA	NA	NA	NA	NA	NA	NA	NA	NA	NA	NA	NA	NA	NA	Mix	Others	Others
BTDB_2025-0003374.1.clustersJARVHM010000001.1_cluster_6	BTDB_2025-0003374	28658	GCF0000586	AS.BTDB_2022-0003275_CP066187.1.region006	AS.BTDB_2022-0003468_SAMD00203326_1.region002	AS.BTDB_2022-0000646_c00049_GCA_000...region001	bacillus_mibig_only_high.gbk	SAMN34062286-GCA_040459795.1	PRJNA951881	SAMN34062286	GCA_040459795.1	Not_Applicable	Not_Applicable	Not_Applicable	Not_Applicable	No_change_to_NCBI_assembly	NA	NA	NA	5	5654000	5296368	5296368	35.5	99.43	0.57	Bacillus_A	Bacillus_A_paranthracis	mosaicus(95.17272186279297)	cereus(99.6385498046875)	cereus(97.70170593261719)	paranthracis(97.60485076904297)	0/3()	0/4()	3/3(nheA;nheB;nheC)	0/4()	0/1()	1/1(sph)	0/5()	0/3()	1/9(bpsE)	0()	26[No clonal complex](7/7)	Group_III(mosaicus)	B. mosaicus subsp. cereus; B. cereus	bcereus	26	5715	High_Quality	NA	NA	NA	NA	NA	NA	NA	NA	NA	NA	NA	NA	NA	NA	NA	NA	Mix	NRP	NRP
BTDB_2025-0003374.1.clustersJARVHM010000001.1_cluster_9	BTDB_2025-0003374	7185	GCF0000510	AS.BTDB_2025-0004611_c00006_SAMN444...region001	AS.BTDB_2025-0003374_JARVHM010000001.region007	AS.BTDB_2025-0003374_JARVHM010000001.region007	bacillus_mibig_only_high.gbk	SAMN34062286-GCA_040459795.1	PRJNA951881	SAMN34062286	GCA_040459795.1	Not_Applicable	Not_Applicable	Not_Applicable	Not_Applicable	No_change_to_NCBI_assembly	NA	NA	NA	5	5654000	5296368	5296368	35.5	99.43	0.57	Bacillus_A	Bacillus_A_paranthracis	mosaicus(95.17272186279297)	cereus(99.6385498046875)	cereus(97.70170593261719)	paranthracis(97.60485076904297)	0/3()	0/4()	3/3(nheA;nheB;nheC)	0/4()	0/1()	1/1(sph)	0/5()	0/3()	1/9(bpsE)	0()	26[No clonal complex](7/7)	Group_III(mosaicus)	B. mosaicus subsp. cereus; B. cereus	bcereus	26	5715	High_Quality	NA	NA	NA	NA	NA	NA	NA	NA	NA	NA	NA	NA	NA	NA	NA	NA	Mix	NRP	NRP
BTDB_2025-0003374.1.clustersJARVHM010000002.1_cluster_1	BTDB_2025-0003374	30113	GCF0000549	BTDB_2025-0002264.1.clustersJAQFMM010000026.1_cluster_1	BTDB_2025-0002264.1.clustersJAQFMM010000026.1_cluster_1	BTDB_2025-0003373.1.clustersJARVHK010000002.1_cluster_2	bacillus_mibig_only_high.gbk	SAMN34062286-GCA_040459795.1	PRJNA951881	SAMN34062286	GCA_040459795.1	Not_Applicable	Not_Applicable	Not_Applicable	Not_Applicable	No_change_to_NCBI_assembly	NA	NA	NA	5	5654000	5296368	5296368	35.5	99.43	0.57	Bacillus_A	Bacillus_A_paranthracis	mosaicus(95.17272186279297)	cereus(99.6385498046875)	cereus(97.70170593261719)	paranthracis(97.60485076904297)	0/3()	0/4()	3/3(nheA;nheB;nheC)	0/4()	0/1()	1/1(sph)	0/5()	0/3()	1/9(bpsE)	0()	26[No clonal complex](7/7)	Group_III(mosaicus)	B. mosaicus subsp. cereus; B. cereus	bcereus	26	5715	High_Quality	NA	NA	NA	NA	NA	NA	NA	NA	NA	NA	NA	NA	NA	NA	NA	NA	GECCO	Others	Others
BTDB_2025-0003374.1.clustersJARVHM010000003.1_cluster_1	BTDB_2025-0003374	15963	GCF0000991	BTDB_2025-0002199.1.clustersJAQFOZ010000017.1_cluster_1	BTDB_2025-0003844.1.clustersSAMN38790315-SRR27232550_00014_cluster_1	BTDB_2025-0003373.1.clustersJARVHK010000003.1_cluster_1	bacillus_mibig_only_high.gbk	SAMN34062286-GCA_040459795.1	PRJNA951881	SAMN34062286	GCA_040459795.1	Not_Applicable	Not_Applicable	Not_Applicable	Not_Applicable	No_change_to_NCBI_assembly	NA	NA	NA	5	5654000	5296368	5296368	35.5	99.43	0.57	Bacillus_A	Bacillus_A_paranthracis	mosaicus(95.17272186279297)	cereus(99.6385498046875)	cereus(97.70170593261719)	paranthracis(97.60485076904297)	0/3()	0/4()	3/3(nheA;nheB;nheC)	0/4()	0/1()	1/1(sph)	0/5()	0/3()	1/9(bpsE)	0()	26[No clonal complex](7/7)	Group_III(mosaicus)	B. mosaicus subsp. cereus; B. cereus	bcereus	26	5715	High_Quality	NA	NA	NA	NA	NA	NA	NA	NA	NA	NA	NA	NA	NA	NA	NA	NA	Mix	Ribosomal	Ribosomal
BTDB_2025-0003375.1.clustersCP123058.1_cluster_10	BTDB_2025-0003375	49685	GCF0001132	AS.BTDB_2022-0001131_c00047_GCA_002...region003	AS.BTDB_2022-0000888_LOBC01000007.1.region001	AS.BTDB_2025-0003375_CP123058.1.region008	bacillus_mibig_only_high.gbk	SAMN34062287-GCA_040448665.1	PRJNA951881	SAMN34062287	GCA_040448665.1	Not_Applicable	Not_Applicable	Not_Applicable	Not_Applicable	No_change_to_NCBI_assembly	NA	NA	NA	1	5387978	5387978	5387978	35.44	99.43	0	Bacillus_A	Bacillus_A_wiedmannii	mosaicus(93.17032623291016)	No subspecies	wiedmannii(96.6732406616211)	wiedmannii(98.73435974121094)	0/3()	0/4()	3/3(nheA;nheB;nheC)	4/4(hblA;hblB;hblC;hblD)	1/1(cytK-2)	1/1(sph)	0/5()	0/3()	1/9(bpsE)	0()	295[No clonal complex](7/7)	Group_II(mosaicus/luti)	B. mosaicus	bcereus	295	5391	High_Quality	NA	NA	NA	NA	NA	NA	NA	NA	NA	NA	NA	NA	NA	NA	NA	NA	Mix	NRP	NRP
BTDB_2025-0003375.1.clustersCP123058.1_cluster_2	BTDB_2025-0003375	11861	GCF0000369	BTDB_2024-0000113.1.clusterscontig00008_cluster_1	BTDB_2025-0002893.1.clustersSAMN33769612-SRR23876461_00001_cluster_1	BTDB_2025-0003841.1.clustersSAMN38790312-SRR27232553_00001_cluster_15	bacillus_mibig_only_high.gbk	SAMN34062287-GCA_040448665.1	PRJNA951881	SAMN34062287	GCA_040448665.1	Not_Applicable	Not_Applicable	Not_Applicable	Not_Applicable	No_change_to_NCBI_assembly	NA	NA	NA	1	5387978	5387978	5387978	35.44	99.43	0	Bacillus_A	Bacillus_A_wiedmannii	mosaicus(93.17032623291016)	No subspecies	wiedmannii(96.6732406616211)	wiedmannii(98.73435974121094)	0/3()	0/4()	3/3(nheA;nheB;nheC)	4/4(hblA;hblB;hblC;hblD)	1/1(cytK-2)	1/1(sph)	0/5()	0/3()	1/9(bpsE)	0()	295[No clonal complex](7/7)	Group_II(mosaicus/luti)	B. mosaicus	bcereus	295	5391	High_Quality	NA	NA	NA	NA	NA	NA	NA	NA	NA	NA	NA	NA	NA	NA	NA	NA	GECCO	Others	Others
BTDB_2025-0003375.1.clustersCP123058.1_cluster_3	BTDB_2025-0003375	26694	GCF0001478	BTDB_2025-0002396.1.clustersSAMN32927383-SRR23276707_00015_cluster_1	BTDB_2025-0003362.1.clustersJARVGZ010000001.1_cluster_6	BTDB_2025-0003362.1.clustersJARVGZ010000001.1_cluster_6	bacillus_mibig_only_high.gbk	SAMN34062287-GCA_040448665.1	PRJNA951881	SAMN34062287	GCA_040448665.1	Not_Applicable	Not_Applicable	Not_Applicable	Not_Applicable	No_change_to_NCBI_assembly	NA	NA	NA	1	5387978	5387978	5387978	35.44	99.43	0	Bacillus_A	Bacillus_A_wiedmannii	mosaicus(93.17032623291016)	No subspecies	wiedmannii(96.6732406616211)	wiedmannii(98.73435974121094)	0/3()	0/4()	3/3(nheA;nheB;nheC)	4/4(hblA;hblB;hblC;hblD)	1/1(cytK-2)	1/1(sph)	0/5()	0/3()	1/9(bpsE)	0()	295[No clonal complex](7/7)	Group_II(mosaicus/luti)	B. mosaicus	bcereus	295	5391	High_Quality	NA	NA	NA	NA	NA	NA	NA	NA	NA	NA	NA	NA	NA	NA	NA	NA	Mix	Saccharide	Ribosomal
BTDB_2025-0003375.1.clustersCP123058.1_cluster_4	BTDB_2025-0003375	4496	GCF0001105	BTDB_2022-0000021.2.clustersDRX057099_00002_cluster_2	AS.BTDB_2022-0001704_c00125_GCA_002...region001	AS.BTDB_2022-0000016_DRX057094_00015.region001	bacillus_mibig_only_high.gbk	SAMN34062287-GCA_040448665.1	PRJNA951881	SAMN34062287	GCA_040448665.1	Not_Applicable	Not_Applicable	Not_Applicable	Not_Applicable	No_change_to_NCBI_assembly	NA	NA	NA	1	5387978	5387978	5387978	35.44	99.43	0	Bacillus_A	Bacillus_A_wiedmannii	mosaicus(93.17032623291016)	No subspecies	wiedmannii(96.6732406616211)	wiedmannii(98.73435974121094)	0/3()	0/4()	3/3(nheA;nheB;nheC)	4/4(hblA;hblB;hblC;hblD)	1/1(cytK-2)	1/1(sph)	0/5()	0/3()	1/9(bpsE)	0()	295[No clonal complex](7/7)	Group_II(mosaicus/luti)	B. mosaicus	bcereus	295	5391	High_Quality	NA	NA	NA	NA	NA	NA	NA	NA	NA	NA	NA	NA	NA	NA	NA	NA	Mix	Others	Terpene
BTDB_2025-0003375.1.clustersCP123058.1_cluster_5	BTDB_2025-0003375	11540	GCF0000517	BTDB_2024-0000034.1.clusterscontig00009_cluster_1	BTDB_2022-0006416.1.clustersSAMN04909728-SRR18750959_00004_cluster_1	BTDB_2022-0006416.1.clustersSAMN04909728-SRR18750959_00004_cluster_1	bacillus_mibig_only_high.gbk	SAMN34062287-GCA_040448665.1	PRJNA951881	SAMN34062287	GCA_040448665.1	Not_Applicable	Not_Applicable	Not_Applicable	Not_Applicable	No_change_to_NCBI_assembly	NA	NA	NA	1	5387978	5387978	5387978	35.44	99.43	0	Bacillus_A	Bacillus_A_wiedmannii	mosaicus(93.17032623291016)	No subspecies	wiedmannii(96.6732406616211)	wiedmannii(98.73435974121094)	0/3()	0/4()	3/3(nheA;nheB;nheC)	4/4(hblA;hblB;hblC;hblD)	1/1(cytK-2)	1/1(sph)	0/5()	0/3()	1/9(bpsE)	0()	295[No clonal complex](7/7)	Group_II(mosaicus/luti)	B. mosaicus	bcereus	295	5391	High_Quality	NA	NA	NA	NA	NA	NA	NA	NA	NA	NA	NA	NA	NA	NA	NA	NA	GECCO	Others	Others
BTDB_2025-0003375.1.clustersCP123058.1_cluster_6	BTDB_2025-0003375	18826	GCF0000469	BTDB_2022-0000305.2.clustersERX3363446_00026_cluster_1	BTDB_2022-0004224.2.clustersSRX9201764_00069_cluster_1	BTDB_2022-0002838.2.clustersCP032365.1_cluster_8	bacillus_mibig_only_high.gbk	SAMN34062287-GCA_040448665.1	PRJNA951881	SAMN34062287	GCA_040448665.1	Not_Applicable	Not_Applicable	Not_Applicable	Not_Applicable	No_change_to_NCBI_assembly	NA	NA	NA	1	5387978	5387978	5387978	35.44	99.43	0	Bacillus_A	Bacillus_A_wiedmannii	mosaicus(93.17032623291016)	No subspecies	wiedmannii(96.6732406616211)	wiedmannii(98.73435974121094)	0/3()	0/4()	3/3(nheA;nheB;nheC)	4/4(hblA;hblB;hblC;hblD)	1/1(cytK-2)	1/1(sph)	0/5()	0/3()	1/9(bpsE)	0()	295[No clonal complex](7/7)	Group_II(mosaicus/luti)	B. mosaicus	bcereus	295	5391	High_Quality	NA	NA	NA	NA	NA	NA	NA	NA	NA	NA	NA	NA	NA	NA	NA	NA	Mix	Others	Others
BTDB_2025-0003375.1.clustersCP123058.1_cluster_8	BTDB_2025-0003375	25718	GCF0000586	AS.BTDB_2022-0003275_CP066187.1.region006	AS.BTDB_2022-0003712_c00044_GCA_900...region001	AS.BTDB_2022-0002838_CP032365.1.region005	bacillus_mibig_only_high.gbk	SAMN34062287-GCA_040448665.1	PRJNA951881	SAMN34062287	GCA_040448665.1	Not_Applicable	Not_Applicable	Not_Applicable	Not_Applicable	No_change_to_NCBI_assembly	NA	NA	NA	1	5387978	5387978	5387978	35.44	99.43	0	Bacillus_A	Bacillus_A_wiedmannii	mosaicus(93.17032623291016)	No subspecies	wiedmannii(96.6732406616211)	wiedmannii(98.73435974121094)	0/3()	0/4()	3/3(nheA;nheB;nheC)	4/4(hblA;hblB;hblC;hblD)	1/1(cytK-2)	1/1(sph)	0/5()	0/3()	1/9(bpsE)	0()	295[No clonal complex](7/7)	Group_II(mosaicus/luti)	B. mosaicus	bcereus	295	5391	High_Quality	NA	NA	NA	NA	NA	NA	NA	NA	NA	NA	NA	NA	NA	NA	NA	NA	Mix	NRP	NRP
BTDB_2025-0003375.1.clustersCP123058.1_cluster_9	BTDB_2025-0003375	16519	GCF0000364	BTDB_2025-0001412.1.clustersSAMN22842844-SRR16706344_00035_cluster_1	BTDB_2022-0000992.2.clustersLZQW01000079.1_cluster_1	BTDB_2022-0000926.2.clustersLXFM01000022.1_cluster_2	bacillus_mibig_only_high.gbk	SAMN34062287-GCA_040448665.1	PRJNA951881	SAMN34062287	GCA_040448665.1	Not_Applicable	Not_Applicable	Not_Applicable	Not_Applicable	No_change_to_NCBI_assembly	NA	NA	NA	1	5387978	5387978	5387978	35.44	99.43	0	Bacillus_A	Bacillus_A_wiedmannii	mosaicus(93.17032623291016)	No subspecies	wiedmannii(96.6732406616211)	wiedmannii(98.73435974121094)	0/3()	0/4()	3/3(nheA;nheB;nheC)	4/4(hblA;hblB;hblC;hblD)	1/1(cytK-2)	1/1(sph)	0/5()	0/3()	1/9(bpsE)	0()	295[No clonal complex](7/7)	Group_II(mosaicus/luti)	B. mosaicus	bcereus	295	5391	High_Quality	NA	NA	NA	NA	NA	NA	NA	NA	NA	NA	NA	NA	NA	NA	NA	NA	MIBiG	Others	Others
BTDB_2025-0003376.1.clustersJARVHN010000001.1_cluster_1	BTDB_2025-0003376	12251	GCF0000369	BTDB_2024-0000113.1.clusterscontig00008_cluster_1	BTDB_2025-0000926.1.clustersSAMN16279144-SRR12728353_00177_cluster_1	BTDB_2022-0006479.1.clustersSAMN10574728-SRR10340799_00001_cluster_5	bacillus_mibig_only_high.gbk	SAMN34062288-GCA_040459765.1	PRJNA951881	SAMN34062288	GCA_040459765.1	Not_Applicable	Not_Applicable	Not_Applicable	Not_Applicable	No_change_to_NCBI_assembly	NA	NA	NA	6	5763205	5355266	5355266	35.26	99.43	0.03	Bacillus_A	Bacillus_A_paranthracis	mosaicus(95.37702178955078)	No subspecies	cereus(98.46709442138672)	paranthracis(99.08990478515625)	0/3()	0/4()	3/3(nheA;nheB;nheC)	0/4()	1/1(cytK-2)	1/1(sph)	0/5()	0/3()	2/9(bpsE;bpsH)	0()	1120[ST-205 complex](7/7)	Group_III(mosaicus)	B. mosaicus	bcereus	1120	5850	High_Quality	NA	NA	NA	NA	NA	NA	NA	NA	NA	NA	NA	NA	NA	NA	NA	NA	GECCO	Others	Others
BTDB_2025-0003376.1.clustersJARVHN010000001.1_cluster_2	BTDB_2025-0003376	4642	GCF0001105	BTDB_2022-0000021.2.clustersDRX057099_00002_cluster_2	AS.BTDB_2022-0000015_DRX057093_00006.region001	AS.BTDB_2025-0001159_JAFLPG010000001.region005	bacillus_mibig_only_high.gbk	SAMN34062288-GCA_040459765.1	PRJNA951881	SAMN34062288	GCA_040459765.1	Not_Applicable	Not_Applicable	Not_Applicable	Not_Applicable	No_change_to_NCBI_assembly	NA	NA	NA	6	5763205	5355266	5355266	35.26	99.43	0.03	Bacillus_A	Bacillus_A_paranthracis	mosaicus(95.37702178955078)	No subspecies	cereus(98.46709442138672)	paranthracis(99.08990478515625)	0/3()	0/4()	3/3(nheA;nheB;nheC)	0/4()	1/1(cytK-2)	1/1(sph)	0/5()	0/3()	2/9(bpsE;bpsH)	0()	1120[ST-205 complex](7/7)	Group_III(mosaicus)	B. mosaicus	bcereus	1120	5850	High_Quality	NA	NA	NA	NA	NA	NA	NA	NA	NA	NA	NA	NA	NA	NA	NA	NA	Mix	Others	Terpene
BTDB_2025-0003376.1.clustersJARVHN010000001.1_cluster_3	BTDB_2025-0003376	12022	GCF0000517	BTDB_2024-0000034.1.clusterscontig00009_cluster_1	BTDB_2025-0003719.1.clustersJAWPHL010000002.1_cluster_2	BTDB_2025-0000719.1.clustersSAMN12236508-GCA_031316875.1_Contig_111_cluster_2	bacillus_mibig_only_high.gbk	SAMN34062288-GCA_040459765.1	PRJNA951881	SAMN34062288	GCA_040459765.1	Not_Applicable	Not_Applicable	Not_Applicable	Not_Applicable	No_change_to_NCBI_assembly	NA	NA	NA	6	5763205	5355266	5355266	35.26	99.43	0.03	Bacillus_A	Bacillus_A_paranthracis	mosaicus(95.37702178955078)	No subspecies	cereus(98.46709442138672)	paranthracis(99.08990478515625)	0/3()	0/4()	3/3(nheA;nheB;nheC)	0/4()	1/1(cytK-2)	1/1(sph)	0/5()	0/3()	2/9(bpsE;bpsH)	0()	1120[ST-205 complex](7/7)	Group_III(mosaicus)	B. mosaicus	bcereus	1120	5850	High_Quality	NA	NA	NA	NA	NA	NA	NA	NA	NA	NA	NA	NA	NA	NA	NA	NA	GECCO	Others	Others
BTDB_2025-0003376.1.clustersJARVHN010000001.1_cluster_4	BTDB_2025-0003376	3740	GCF0000427	AS.BTDB_2022-0002352_c00087_GCA_002...region001	BTDB_2025-0002199.1.clustersJAQFOZ010000001.1_cluster_4	BTDB_2025-0002199.1.clustersJAQFOZ010000001.1_cluster_4	bacillus_mibig_only_high.gbk	SAMN34062288-GCA_040459765.1	PRJNA951881	SAMN34062288	GCA_040459765.1	Not_Applicable	Not_Applicable	Not_Applicable	Not_Applicable	No_change_to_NCBI_assembly	NA	NA	NA	6	5763205	5355266	5355266	35.26	99.43	0.03	Bacillus_A	Bacillus_A_paranthracis	mosaicus(95.37702178955078)	No subspecies	cereus(98.46709442138672)	paranthracis(99.08990478515625)	0/3()	0/4()	3/3(nheA;nheB;nheC)	0/4()	1/1(cytK-2)	1/1(sph)	0/5()	0/3()	2/9(bpsE;bpsH)	0()	1120[ST-205 complex](7/7)	Group_III(mosaicus)	B. mosaicus	bcereus	1120	5850	High_Quality	NA	NA	NA	NA	NA	NA	NA	NA	NA	NA	NA	NA	NA	NA	NA	NA	Mix	Others	Saccharide
BTDB_2025-0003376.1.clustersJARVHN010000001.1_cluster_7	BTDB_2025-0003376	12801	GCF0000374	BTDB_2022-0001654.2.clustersGCA_002559665.1_Contig_68_cluster_1	BTDB_2025-0003376.1.clustersJARVHN010000001.1_cluster_7	BTDB_2025-0003376.1.clustersJARVHN010000001.1_cluster_7	bacillus_mibig_only_high.gbk	SAMN34062288-GCA_040459765.1	PRJNA951881	SAMN34062288	GCA_040459765.1	Not_Applicable	Not_Applicable	Not_Applicable	Not_Applicable	No_change_to_NCBI_assembly	NA	NA	NA	6	5763205	5355266	5355266	35.26	99.43	0.03	Bacillus_A	Bacillus_A_paranthracis	mosaicus(95.37702178955078)	No subspecies	cereus(98.46709442138672)	paranthracis(99.08990478515625)	0/3()	0/4()	3/3(nheA;nheB;nheC)	0/4()	1/1(cytK-2)	1/1(sph)	0/5()	0/3()	2/9(bpsE;bpsH)	0()	1120[ST-205 complex](7/7)	Group_III(mosaicus)	B. mosaicus	bcereus	1120	5850	High_Quality	NA	NA	NA	NA	NA	NA	NA	NA	NA	NA	NA	NA	NA	NA	NA	NA	Mix	Others	Others
BTDB_2025-0003376.1.clustersJARVHN010000001.1_cluster_8	BTDB_2025-0003376	21619	GCF0000586	AS.BTDB_2022-0003275_CP066187.1.region006	AS.BTDB_2022-0003468_SAMD00203326_1.region002	AS.BTDB_2025-0003376_JARVHN010000001.region005	bacillus_mibig_only_high.gbk	SAMN34062288-GCA_040459765.1	PRJNA951881	SAMN34062288	GCA_040459765.1	Not_Applicable	Not_Applicable	Not_Applicable	Not_Applicable	No_change_to_NCBI_assembly	NA	NA	NA	6	5763205	5355266	5355266	35.26	99.43	0.03	Bacillus_A	Bacillus_A_paranthracis	mosaicus(95.37702178955078)	No subspecies	cereus(98.46709442138672)	paranthracis(99.08990478515625)	0/3()	0/4()	3/3(nheA;nheB;nheC)	0/4()	1/1(cytK-2)	1/1(sph)	0/5()	0/3()	2/9(bpsE;bpsH)	0()	1120[ST-205 complex](7/7)	Group_III(mosaicus)	B. mosaicus	bcereus	1120	5850	High_Quality	NA	NA	NA	NA	NA	NA	NA	NA	NA	NA	NA	NA	NA	NA	NA	NA	Mix	NRP	NRP
BTDB_2025-0003376.1.clustersJARVHN010000002.1_cluster_1	BTDB_2025-0003376	47088	GCF0000925	AS.BTDB_2022-0003604_JAKUGE010000005.region001	AS.BTDB_2025-0000278_c00023_SAMEA99...region001	AS.BTDB_2025-0003376_JARVHN010000002.region001	bacillus_mibig_only_high.gbk	SAMN34062288-GCA_040459765.1	PRJNA951881	SAMN34062288	GCA_040459765.1	Not_Applicable	Not_Applicable	Not_Applicable	Not_Applicable	No_change_to_NCBI_assembly	NA	NA	NA	6	5763205	5355266	5355266	35.26	99.43	0.03	Bacillus_A	Bacillus_A_paranthracis	mosaicus(95.37702178955078)	No subspecies	cereus(98.46709442138672)	paranthracis(99.08990478515625)	0/3()	0/4()	3/3(nheA;nheB;nheC)	0/4()	1/1(cytK-2)	1/1(sph)	0/5()	0/3()	2/9(bpsE;bpsH)	0()	1120[ST-205 complex](7/7)	Group_III(mosaicus)	B. mosaicus	bcereus	1120	5850	High_Quality	NA	NA	NA	NA	NA	NA	NA	NA	NA	NA	NA	NA	NA	NA	NA	NA	Mix	Others	NRP
BTDB_2025-0003376.1.clustersJARVHN010000002.1_cluster_2	BTDB_2025-0003376	38020	GCF0000609	AS.BTDB_2025-0001733_JAOPSI010000001.region002	AS.BTDB_2022-0006397_c00007_SAMN038...region001	AS.BTDB_2025-0003376_JARVHN010000002.region002	bacillus_mibig_only_high.gbk	SAMN34062288-GCA_040459765.1	PRJNA951881	SAMN34062288	GCA_040459765.1	Not_Applicable	Not_Applicable	Not_Applicable	Not_Applicable	No_change_to_NCBI_assembly	NA	NA	NA	6	5763205	5355266	5355266	35.26	99.43	0.03	Bacillus_A	Bacillus_A_paranthracis	mosaicus(95.37702178955078)	No subspecies	cereus(98.46709442138672)	paranthracis(99.08990478515625)	0/3()	0/4()	3/3(nheA;nheB;nheC)	0/4()	1/1(cytK-2)	1/1(sph)	0/5()	0/3()	2/9(bpsE;bpsH)	0()	1120[ST-205 complex](7/7)	Group_III(mosaicus)	B. mosaicus	bcereus	1120	5850	High_Quality	NA	NA	NA	NA	NA	NA	NA	NA	NA	NA	NA	NA	NA	NA	NA	NA	Mix	NRP	NRP
BTDB_2025-0003377.1.clustersJARVHO010000001.1_cluster_10	BTDB_2025-0003377	44110	GCF0000602	AS.BTDB_2022-0000660_c00035_GCA_000...region001	AS.BTDB_2022-0001471_c00137_GCA_002...region001	AS.BTDB_2025-0003377_JARVHO010000001.region005	bacillus_mibig_only_high.gbk	SAMN34062289-GCA_040459735.1	PRJNA951881	SAMN34062289	GCA_040459735.1	Not_Applicable	Not_Applicable	Not_Applicable	Not_Applicable	No_change_to_NCBI_assembly	NA	NA	NA	5	5802907	5327596	5327596	35.26	99.43	0.11	Bacillus_A	Bacillus_A_wiedmannii	mosaicus(93.17047882080078)	No subspecies	wiedmannii(96.60184478759766)	pretiosus(96.49616241455078)	0/3()	0/4()	3/3(nheA;nheB;nheC)	4/4(hblA;hblB;hblC;hblD)	0/1()	1/1(sph)	0/5()	0/3()	2/9(bpsE;bpsH)	0()	Unknown(unknown ST)	Group_II(mosaicus/luti)	B. mosaicus	bcereus	-	5788	High_Quality	NA	NA	NA	NA	NA	NA	NA	NA	NA	NA	NA	NA	NA	NA	NA	NA	MIBiG	NRP	NRP
BTDB_2025-0003377.1.clustersJARVHO010000001.1_cluster_11	BTDB_2025-0003377	25668	GCF0000586	AS.BTDB_2022-0003275_CP066187.1.region006	AS.BTDB_2022-0001035_MSBQ01000019.1.region001	AS.BTDB_2022-0002438_c00026_GCA_002...region001	bacillus_mibig_only_high.gbk	SAMN34062289-GCA_040459735.1	PRJNA951881	SAMN34062289	GCA_040459735.1	Not_Applicable	Not_Applicable	Not_Applicable	Not_Applicable	No_change_to_NCBI_assembly	NA	NA	NA	5	5802907	5327596	5327596	35.26	99.43	0.11	Bacillus_A	Bacillus_A_wiedmannii	mosaicus(93.17047882080078)	No subspecies	wiedmannii(96.60184478759766)	pretiosus(96.49616241455078)	0/3()	0/4()	3/3(nheA;nheB;nheC)	4/4(hblA;hblB;hblC;hblD)	0/1()	1/1(sph)	0/5()	0/3()	2/9(bpsE;bpsH)	0()	Unknown(unknown ST)	Group_II(mosaicus/luti)	B. mosaicus	bcereus	-	5788	High_Quality	NA	NA	NA	NA	NA	NA	NA	NA	NA	NA	NA	NA	NA	NA	NA	NA	Mix	NRP	NRP
BTDB_2025-0003377.1.clustersJARVHO010000001.1_cluster_12	BTDB_2025-0003377	16117	GCF0000937	BTDB_2025-0003377.1.clustersJARVHO010000001.1_cluster_12	BTDB_2025-0003377.1.clustersJARVHO010000001.1_cluster_12	BTDB_2025-0003377.1.clustersJARVHO010000001.1_cluster_12	bacillus_mibig_only_high.gbk	SAMN34062289-GCA_040459735.1	PRJNA951881	SAMN34062289	GCA_040459735.1	Not_Applicable	Not_Applicable	Not_Applicable	Not_Applicable	No_change_to_NCBI_assembly	NA	NA	NA	5	5802907	5327596	5327596	35.26	99.43	0.11	Bacillus_A	Bacillus_A_wiedmannii	mosaicus(93.17047882080078)	No subspecies	wiedmannii(96.60184478759766)	pretiosus(96.49616241455078)	0/3()	0/4()	3/3(nheA;nheB;nheC)	4/4(hblA;hblB;hblC;hblD)	0/1()	1/1(sph)	0/5()	0/3()	2/9(bpsE;bpsH)	0()	Unknown(unknown ST)	Group_II(mosaicus/luti)	B. mosaicus	bcereus	-	5788	High_Quality	NA	NA	NA	NA	NA	NA	NA	NA	NA	NA	NA	NA	NA	NA	NA	NA	GECCO	Others	Others
BTDB_2025-0003377.1.clustersJARVHO010000001.1_cluster_13	BTDB_2025-0003377	16513	GCF0000364	BTDB_2025-0001412.1.clustersSAMN22842844-SRR16706344_00035_cluster_1	BTDB_2022-0000992.2.clustersLZQW01000079.1_cluster_1	BTDB_2022-0000926.2.clustersLXFM01000022.1_cluster_2	bacillus_mibig_only_high.gbk	SAMN34062289-GCA_040459735.1	PRJNA951881	SAMN34062289	GCA_040459735.1	Not_Applicable	Not_Applicable	Not_Applicable	Not_Applicable	No_change_to_NCBI_assembly	NA	NA	NA	5	5802907	5327596	5327596	35.26	99.43	0.11	Bacillus_A	Bacillus_A_wiedmannii	mosaicus(93.17047882080078)	No subspecies	wiedmannii(96.60184478759766)	pretiosus(96.49616241455078)	0/3()	0/4()	3/3(nheA;nheB;nheC)	4/4(hblA;hblB;hblC;hblD)	0/1()	1/1(sph)	0/5()	0/3()	2/9(bpsE;bpsH)	0()	Unknown(unknown ST)	Group_II(mosaicus/luti)	B. mosaicus	bcereus	-	5788	High_Quality	NA	NA	NA	NA	NA	NA	NA	NA	NA	NA	NA	NA	NA	NA	NA	NA	MIBiG	Others	Others
BTDB_2025-0003377.1.clustersJARVHO010000001.1_cluster_14	BTDB_2025-0003377	4190	GCF0000534	AS.BTDB_2025-0002089_JAQFTF010000001.region001	AS.BTDB_2022-0003831_c00001_PS01937...region001	AS.BTDB_2025-0003377_JARVHO010000001.region008	bacillus_mibig_only_high.gbk	SAMN34062289-GCA_040459735.1	PRJNA951881	SAMN34062289	GCA_040459735.1	Not_Applicable	Not_Applicable	Not_Applicable	Not_Applicable	No_change_to_NCBI_assembly	NA	NA	NA	5	5802907	5327596	5327596	35.26	99.43	0.11	Bacillus_A	Bacillus_A_wiedmannii	mosaicus(93.17047882080078)	No subspecies	wiedmannii(96.60184478759766)	pretiosus(96.49616241455078)	0/3()	0/4()	3/3(nheA;nheB;nheC)	4/4(hblA;hblB;hblC;hblD)	0/1()	1/1(sph)	0/5()	0/3()	2/9(bpsE;bpsH)	0()	Unknown(unknown ST)	Group_II(mosaicus/luti)	B. mosaicus	bcereus	-	5788	High_Quality	NA	NA	NA	NA	NA	NA	NA	NA	NA	NA	NA	NA	NA	NA	NA	NA	Mix	Others	Ribosomal
BTDB_2025-0003377.1.clustersJARVHO010000001.1_cluster_2	BTDB_2025-0003377	11817	GCF0000369	BTDB_2024-0000113.1.clusterscontig00008_cluster_1	BTDB_2025-0002893.1.clustersSAMN33769612-SRR23876461_00001_cluster_1	BTDB_2025-0000392.1.clustersSAMEA115875276-ERR13427477_00001_cluster_1	bacillus_mibig_only_high.gbk	SAMN34062289-GCA_040459735.1	PRJNA951881	SAMN34062289	GCA_040459735.1	Not_Applicable	Not_Applicable	Not_Applicable	Not_Applicable	No_change_to_NCBI_assembly	NA	NA	NA	5	5802907	5327596	5327596	35.26	99.43	0.11	Bacillus_A	Bacillus_A_wiedmannii	mosaicus(93.17047882080078)	No subspecies	wiedmannii(96.60184478759766)	pretiosus(96.49616241455078)	0/3()	0/4()	3/3(nheA;nheB;nheC)	4/4(hblA;hblB;hblC;hblD)	0/1()	1/1(sph)	0/5()	0/3()	2/9(bpsE;bpsH)	0()	Unknown(unknown ST)	Group_II(mosaicus/luti)	B. mosaicus	bcereus	-	5788	High_Quality	NA	NA	NA	NA	NA	NA	NA	NA	NA	NA	NA	NA	NA	NA	NA	NA	GECCO	Others	Others
BTDB_2025-0003377.1.clustersJARVHO010000001.1_cluster_3	BTDB_2025-0003377	4496	GCF0001105	BTDB_2022-0000021.2.clustersDRX057099_00002_cluster_2	AS.BTDB_2022-0004612_SRX1219304_00002.region001	AS.BTDB_2025-0000304_c00017_SAMEA99...region001	bacillus_mibig_only_high.gbk	SAMN34062289-GCA_040459735.1	PRJNA951881	SAMN34062289	GCA_040459735.1	Not_Applicable	Not_Applicable	Not_Applicable	Not_Applicable	No_change_to_NCBI_assembly	NA	NA	NA	5	5802907	5327596	5327596	35.26	99.43	0.11	Bacillus_A	Bacillus_A_wiedmannii	mosaicus(93.17047882080078)	No subspecies	wiedmannii(96.60184478759766)	pretiosus(96.49616241455078)	0/3()	0/4()	3/3(nheA;nheB;nheC)	4/4(hblA;hblB;hblC;hblD)	0/1()	1/1(sph)	0/5()	0/3()	2/9(bpsE;bpsH)	0()	Unknown(unknown ST)	Group_II(mosaicus/luti)	B. mosaicus	bcereus	-	5788	High_Quality	NA	NA	NA	NA	NA	NA	NA	NA	NA	NA	NA	NA	NA	NA	NA	NA	Mix	Others	Terpene
BTDB_2025-0003377.1.clustersJARVHO010000001.1_cluster_4	BTDB_2025-0003377	11524	GCF0000517	BTDB_2024-0000034.1.clusterscontig00009_cluster_1	BTDB_2022-0001734.2.clustersGCA_002561395.1_Contig_174_cluster_1	BTDB_2024-0000011.1.clusterscontig00040_cluster_1	bacillus_mibig_only_high.gbk	SAMN34062289-GCA_040459735.1	PRJNA951881	SAMN34062289	GCA_040459735.1	Not_Applicable	Not_Applicable	Not_Applicable	Not_Applicable	No_change_to_NCBI_assembly	NA	NA	NA	5	5802907	5327596	5327596	35.26	99.43	0.11	Bacillus_A	Bacillus_A_wiedmannii	mosaicus(93.17047882080078)	No subspecies	wiedmannii(96.60184478759766)	pretiosus(96.49616241455078)	0/3()	0/4()	3/3(nheA;nheB;nheC)	4/4(hblA;hblB;hblC;hblD)	0/1()	1/1(sph)	0/5()	0/3()	2/9(bpsE;bpsH)	0()	Unknown(unknown ST)	Group_II(mosaicus/luti)	B. mosaicus	bcereus	-	5788	High_Quality	NA	NA	NA	NA	NA	NA	NA	NA	NA	NA	NA	NA	NA	NA	NA	NA	GECCO	Others	Others
BTDB_2025-0003377.1.clustersJARVHO010000001.1_cluster_8	BTDB_2025-0003377	19806	GCF0000532	AS.BTDB_2025-0001221_SAMN18335939_1.region003	BTDB_2025-0002562.1.clustersSAMN32974867-SRR23885436_00005_cluster_1	BTDB_2025-0003377.1.clustersJARVHO010000001.1_cluster_8	bacillus_mibig_only_high.gbk	SAMN34062289-GCA_040459735.1	PRJNA951881	SAMN34062289	GCA_040459735.1	Not_Applicable	Not_Applicable	Not_Applicable	Not_Applicable	No_change_to_NCBI_assembly	NA	NA	NA	5	5802907	5327596	5327596	35.26	99.43	0.11	Bacillus_A	Bacillus_A_wiedmannii	mosaicus(93.17047882080078)	No subspecies	wiedmannii(96.60184478759766)	pretiosus(96.49616241455078)	0/3()	0/4()	3/3(nheA;nheB;nheC)	4/4(hblA;hblB;hblC;hblD)	0/1()	1/1(sph)	0/5()	0/3()	2/9(bpsE;bpsH)	0()	Unknown(unknown ST)	Group_II(mosaicus/luti)	B. mosaicus	bcereus	-	5788	High_Quality	NA	NA	NA	NA	NA	NA	NA	NA	NA	NA	NA	NA	NA	NA	NA	NA	Mix	NRP	NRP
BTDB_2025-0003377.1.clustersJARVHO010000002.1_cluster_1	BTDB_2025-0003377	5315	GCF0000701	BTDB_2022-0003097.2.clustersVOVC01000042.1_cluster_1	BTDB_2025-0003377.1.clustersJARVHO010000002.1_cluster_1	BTDB_2025-0003377.1.clustersJARVHO010000002.1_cluster_1	bacillus_mibig_only_high.gbk	SAMN34062289-GCA_040459735.1	PRJNA951881	SAMN34062289	GCA_040459735.1	Not_Applicable	Not_Applicable	Not_Applicable	Not_Applicable	No_change_to_NCBI_assembly	NA	NA	NA	5	5802907	5327596	5327596	35.26	99.43	0.11	Bacillus_A	Bacillus_A_wiedmannii	mosaicus(93.17047882080078)	No subspecies	wiedmannii(96.60184478759766)	pretiosus(96.49616241455078)	0/3()	0/4()	3/3(nheA;nheB;nheC)	4/4(hblA;hblB;hblC;hblD)	0/1()	1/1(sph)	0/5()	0/3()	2/9(bpsE;bpsH)	0()	Unknown(unknown ST)	Group_II(mosaicus/luti)	B. mosaicus	bcereus	-	5788	High_Quality	NA	NA	NA	NA	NA	NA	NA	NA	NA	NA	NA	NA	NA	NA	NA	NA	GECCO	Others	Others
BTDB_2025-0003377.1.clustersJARVHO010000002.1_cluster_2	BTDB_2025-0003377	18351	GCF0000331	BTDB_2025-0003377.1.clustersJARVHO010000002.1_cluster_2	BTDB_2025-0003377.1.clustersJARVHO010000002.1_cluster_2	BTDB_2025-0003377.1.clustersJARVHO010000002.1_cluster_2	bacillus_mibig_only_high.gbk	SAMN34062289-GCA_040459735.1	PRJNA951881	SAMN34062289	GCA_040459735.1	Not_Applicable	Not_Applicable	Not_Applicable	Not_Applicable	No_change_to_NCBI_assembly	NA	NA	NA	5	5802907	5327596	5327596	35.26	99.43	0.11	Bacillus_A	Bacillus_A_wiedmannii	mosaicus(93.17047882080078)	No subspecies	wiedmannii(96.60184478759766)	pretiosus(96.49616241455078)	0/3()	0/4()	3/3(nheA;nheB;nheC)	4/4(hblA;hblB;hblC;hblD)	0/1()	1/1(sph)	0/5()	0/3()	2/9(bpsE;bpsH)	0()	Unknown(unknown ST)	Group_II(mosaicus/luti)	B. mosaicus	bcereus	-	5788	High_Quality	NA	NA	NA	NA	NA	NA	NA	NA	NA	NA	NA	NA	NA	NA	NA	NA	GECCO	Others	Others
BTDB_2025-0003377.1.clustersJARVHO010000002.1_cluster_3	BTDB_2025-0003377	16575	GCF0000687	AS.BTDB_2022-0000574_c00017_GCA_000...region001	AS.BTDB_2025-0003377_JARVHO010000002.region001	AS.BTDB_2025-0003377_JARVHO010000002.region001	bacillus_mibig_only_high.gbk	SAMN34062289-GCA_040459735.1	PRJNA951881	SAMN34062289	GCA_040459735.1	Not_Applicable	Not_Applicable	Not_Applicable	Not_Applicable	No_change_to_NCBI_assembly	NA	NA	NA	5	5802907	5327596	5327596	35.26	99.43	0.11	Bacillus_A	Bacillus_A_wiedmannii	mosaicus(93.17047882080078)	No subspecies	wiedmannii(96.60184478759766)	pretiosus(96.49616241455078)	0/3()	0/4()	3/3(nheA;nheB;nheC)	4/4(hblA;hblB;hblC;hblD)	0/1()	1/1(sph)	0/5()	0/3()	2/9(bpsE;bpsH)	0()	Unknown(unknown ST)	Group_II(mosaicus/luti)	B. mosaicus	bcereus	-	5788	High_Quality	NA	NA	NA	NA	NA	NA	NA	NA	NA	NA	NA	NA	NA	NA	NA	NA	Mix	NRP	Ribosomal
BTDB_2025-0003377.1.clustersJARVHO010000004.1_cluster_1	BTDB_2025-0003377	36171	GCF0001006	BTDB_2025-0000006.1.clustersbarcode06_00006_cluster_1	BTDB_2025-0003377.1.clustersJARVHO010000004.1_cluster_1	BTDB_2025-0003377.1.clustersJARVHO010000004.1_cluster_1	bacillus_mibig_only_high.gbk	SAMN34062289-GCA_040459735.1	PRJNA951881	SAMN34062289	GCA_040459735.1	Not_Applicable	Not_Applicable	Not_Applicable	Not_Applicable	No_change_to_NCBI_assembly	NA	NA	NA	5	5802907	5327596	5327596	35.26	99.43	0.11	Bacillus_A	Bacillus_A_wiedmannii	mosaicus(93.17047882080078)	No subspecies	wiedmannii(96.60184478759766)	pretiosus(96.49616241455078)	0/3()	0/4()	3/3(nheA;nheB;nheC)	4/4(hblA;hblB;hblC;hblD)	0/1()	1/1(sph)	0/5()	0/3()	2/9(bpsE;bpsH)	0()	Unknown(unknown ST)	Group_II(mosaicus/luti)	B. mosaicus	bcereus	-	5788	High_Quality	NA	NA	NA	NA	NA	NA	NA	NA	NA	NA	NA	NA	NA	NA	NA	NA	Mix	Ribosomal	Ribosomal
BTDB_2025-0003377.1.clustersJARVHO010000005.1_cluster_1	BTDB_2025-0003377	7975	GCF0001042	BTDB_2025-0003511.1.clustersSAMN36761920-SRR25463652_00071_cluster_1	BTDB_2025-0003377.1.clustersJARVHO010000005.1_cluster_1	BTDB_2025-0003377.1.clustersJARVHO010000005.1_cluster_1	bacillus_mibig_only_high.gbk	SAMN34062289-GCA_040459735.1	PRJNA951881	SAMN34062289	GCA_040459735.1	Not_Applicable	Not_Applicable	Not_Applicable	Not_Applicable	No_change_to_NCBI_assembly	NA	NA	NA	5	5802907	5327596	5327596	35.26	99.43	0.11	Bacillus_A	Bacillus_A_wiedmannii	mosaicus(93.17047882080078)	No subspecies	wiedmannii(96.60184478759766)	pretiosus(96.49616241455078)	0/3()	0/4()	3/3(nheA;nheB;nheC)	4/4(hblA;hblB;hblC;hblD)	0/1()	1/1(sph)	0/5()	0/3()	2/9(bpsE;bpsH)	0()	Unknown(unknown ST)	Group_II(mosaicus/luti)	B. mosaicus	bcereus	-	5788	High_Quality	NA	NA	NA	NA	NA	NA	NA	NA	NA	NA	NA	NA	NA	NA	NA	NA	Mix	Others	Others
BTDB_2025-0003378.1.clustersJARVHP010000001.1_cluster_1	BTDB_2025-0003378	11856	GCF0000369	BTDB_2024-0000113.1.clusterscontig00008_cluster_1	BTDB_2025-0002893.1.clustersSAMN33769612-SRR23876461_00001_cluster_1	BTDB_2022-0000650.2.clustersGCA_000399285.1_Contig_15_cluster_1	bacillus_mibig_only_high.gbk	SAMN34062290-GCA_040459695.1	PRJNA951881	SAMN34062290	GCA_040459695.1	Not_Applicable	Not_Applicable	Not_Applicable	Not_Applicable	No_change_to_NCBI_assembly	NA	NA	NA	3	5890462	5385840	5385840	35.26	99.43	0	Bacillus_A	Bacillus_A_wiedmannii	mosaicus(93.18537139892578)	No subspecies	UnknownGeneFlowUnit11*(99.08417510986328)	wiedmannii(95.09659576416016)	0/3()	0/4()	3/3(nheA;nheB;nheC)	4/4(hblA;hblB;hblC;hblD)	0/1()	1/1(sph)	0/5()	0/3()	1/9(bpsE)	0()	616[No clonal complex](7/7)	Group_II(mosaicus/luti)	B. mosaicus	bcereus	616	5930	High_Quality	NA	NA	NA	NA	NA	NA	NA	NA	NA	NA	NA	NA	NA	NA	NA	NA	GECCO	Others	Others
BTDB_2025-0003378.1.clustersJARVHP010000001.1_cluster_2	BTDB_2025-0003378	26522	GCF0001478	BTDB_2025-0002396.1.clustersSAMN32927383-SRR23276707_00015_cluster_1	BTDB_2022-0003800.2.clustersPS01523|SAMN25893995_1_cluster_10	BTDB_2025-0003379.1.clustersJARVHQ010000001.1_cluster_3	bacillus_mibig_only_high.gbk	SAMN34062290-GCA_040459695.1	PRJNA951881	SAMN34062290	GCA_040459695.1	Not_Applicable	Not_Applicable	Not_Applicable	Not_Applicable	No_change_to_NCBI_assembly	NA	NA	NA	3	5890462	5385840	5385840	35.26	99.43	0	Bacillus_A	Bacillus_A_wiedmannii	mosaicus(93.18537139892578)	No subspecies	UnknownGeneFlowUnit11*(99.08417510986328)	wiedmannii(95.09659576416016)	0/3()	0/4()	3/3(nheA;nheB;nheC)	4/4(hblA;hblB;hblC;hblD)	0/1()	1/1(sph)	0/5()	0/3()	1/9(bpsE)	0()	616[No clonal complex](7/7)	Group_II(mosaicus/luti)	B. mosaicus	bcereus	616	5930	High_Quality	NA	NA	NA	NA	NA	NA	NA	NA	NA	NA	NA	NA	NA	NA	NA	NA	Mix	Saccharide	Ribosomal
BTDB_2025-0003378.1.clustersJARVHP010000001.1_cluster_3	BTDB_2025-0003378	4496	GCF0001105	BTDB_2022-0000021.2.clustersDRX057099_00002_cluster_2	AS.BTDB_2025-0004965_c00004_SAMN472...region001	AS.BTDB_2022-0003196_JAEHBH010000006.region002	bacillus_mibig_only_high.gbk	SAMN34062290-GCA_040459695.1	PRJNA951881	SAMN34062290	GCA_040459695.1	Not_Applicable	Not_Applicable	Not_Applicable	Not_Applicable	No_change_to_NCBI_assembly	NA	NA	NA	3	5890462	5385840	5385840	35.26	99.43	0	Bacillus_A	Bacillus_A_wiedmannii	mosaicus(93.18537139892578)	No subspecies	UnknownGeneFlowUnit11*(99.08417510986328)	wiedmannii(95.09659576416016)	0/3()	0/4()	3/3(nheA;nheB;nheC)	4/4(hblA;hblB;hblC;hblD)	0/1()	1/1(sph)	0/5()	0/3()	1/9(bpsE)	0()	616[No clonal complex](7/7)	Group_II(mosaicus/luti)	B. mosaicus	bcereus	616	5930	High_Quality	NA	NA	NA	NA	NA	NA	NA	NA	NA	NA	NA	NA	NA	NA	NA	NA	Mix	Others	Terpene
BTDB_2025-0003378.1.clustersJARVHP010000001.1_cluster_4	BTDB_2025-0003378	9340	GCF0000517	BTDB_2024-0000034.1.clusterscontig00009_cluster_1	BTDB_2022-0006416.1.clustersSAMN04909728-SRR18750959_00004_cluster_1	BTDB_2022-0001847.2.clustersGCA_002565035.1_Contig_22_cluster_1	bacillus_mibig_only_high.gbk	SAMN34062290-GCA_040459695.1	PRJNA951881	SAMN34062290	GCA_040459695.1	Not_Applicable	Not_Applicable	Not_Applicable	Not_Applicable	No_change_to_NCBI_assembly	NA	NA	NA	3	5890462	5385840	5385840	35.26	99.43	0	Bacillus_A	Bacillus_A_wiedmannii	mosaicus(93.18537139892578)	No subspecies	UnknownGeneFlowUnit11*(99.08417510986328)	wiedmannii(95.09659576416016)	0/3()	0/4()	3/3(nheA;nheB;nheC)	4/4(hblA;hblB;hblC;hblD)	0/1()	1/1(sph)	0/5()	0/3()	1/9(bpsE)	0()	616[No clonal complex](7/7)	Group_II(mosaicus/luti)	B. mosaicus	bcereus	616	5930	High_Quality	NA	NA	NA	NA	NA	NA	NA	NA	NA	NA	NA	NA	NA	NA	NA	NA	GECCO	Others	Others
BTDB_2025-0003378.1.clustersJARVHP010000001.1_cluster_6	BTDB_2025-0003378	14154	GCF0000560	BTDB_2022-0003161.2.clustersCP065650.1_cluster_3	BTDB_2022-0002657.2.clustersCP024771.1_cluster_9	BTDB_2022-0000012.2.clustersDRX057090_00008_cluster_1	bacillus_mibig_only_high.gbk	SAMN34062290-GCA_040459695.1	PRJNA951881	SAMN34062290	GCA_040459695.1	Not_Applicable	Not_Applicable	Not_Applicable	Not_Applicable	No_change_to_NCBI_assembly	NA	NA	NA	3	5890462	5385840	5385840	35.26	99.43	0	Bacillus_A	Bacillus_A_wiedmannii	mosaicus(93.18537139892578)	No subspecies	UnknownGeneFlowUnit11*(99.08417510986328)	wiedmannii(95.09659576416016)	0/3()	0/4()	3/3(nheA;nheB;nheC)	4/4(hblA;hblB;hblC;hblD)	0/1()	1/1(sph)	0/5()	0/3()	1/9(bpsE)	0()	616[No clonal complex](7/7)	Group_II(mosaicus/luti)	B. mosaicus	bcereus	616	5930	High_Quality	NA	NA	NA	NA	NA	NA	NA	NA	NA	NA	NA	NA	NA	NA	NA	NA	Mix	Others	Others
BTDB_2025-0003378.1.clustersJARVHP010000001.1_cluster_7	BTDB_2025-0003378	26398	GCF0000586	AS.BTDB_2022-0003275_CP066187.1.region006	AS.BTDB_2022-0003324_CP036073.1.region005	AS.BTDB_2022-0001909_c00048_GCA_002...region001	bacillus_mibig_only_high.gbk	SAMN34062290-GCA_040459695.1	PRJNA951881	SAMN34062290	GCA_040459695.1	Not_Applicable	Not_Applicable	Not_Applicable	Not_Applicable	No_change_to_NCBI_assembly	NA	NA	NA	3	5890462	5385840	5385840	35.26	99.43	0	Bacillus_A	Bacillus_A_wiedmannii	mosaicus(93.18537139892578)	No subspecies	UnknownGeneFlowUnit11*(99.08417510986328)	wiedmannii(95.09659576416016)	0/3()	0/4()	3/3(nheA;nheB;nheC)	4/4(hblA;hblB;hblC;hblD)	0/1()	1/1(sph)	0/5()	0/3()	1/9(bpsE)	0()	616[No clonal complex](7/7)	Group_II(mosaicus/luti)	B. mosaicus	bcereus	616	5930	High_Quality	NA	NA	NA	NA	NA	NA	NA	NA	NA	NA	NA	NA	NA	NA	NA	NA	Mix	NRP	NRP
BTDB_2025-0003378.1.clustersJARVHP010000001.1_cluster_8	BTDB_2025-0003378	16546	GCF0000364	BTDB_2025-0001412.1.clustersSAMN22842844-SRR16706344_00035_cluster_1	BTDB_2022-0000992.2.clustersLZQW01000079.1_cluster_1	BTDB_2022-0000926.2.clustersLXFM01000022.1_cluster_2	bacillus_mibig_only_high.gbk	SAMN34062290-GCA_040459695.1	PRJNA951881	SAMN34062290	GCA_040459695.1	Not_Applicable	Not_Applicable	Not_Applicable	Not_Applicable	No_change_to_NCBI_assembly	NA	NA	NA	3	5890462	5385840	5385840	35.26	99.43	0	Bacillus_A	Bacillus_A_wiedmannii	mosaicus(93.18537139892578)	No subspecies	UnknownGeneFlowUnit11*(99.08417510986328)	wiedmannii(95.09659576416016)	0/3()	0/4()	3/3(nheA;nheB;nheC)	4/4(hblA;hblB;hblC;hblD)	0/1()	1/1(sph)	0/5()	0/3()	1/9(bpsE)	0()	616[No clonal complex](7/7)	Group_II(mosaicus/luti)	B. mosaicus	bcereus	616	5930	High_Quality	NA	NA	NA	NA	NA	NA	NA	NA	NA	NA	NA	NA	NA	NA	NA	NA	MIBiG	Others	Others
BTDB_2025-0003378.1.clustersJARVHP010000002.1_cluster_1	BTDB_2025-0003378	16331	GCF0000797	BTDB_2022-0001943.2.clustersGCA_002567325.1_Contig_34_cluster_1	BTDB_2025-0003378.1.clustersJARVHP010000002.1_cluster_1	BTDB_2025-0003378.1.clustersJARVHP010000002.1_cluster_1	bacillus_mibig_only_high.gbk	SAMN34062290-GCA_040459695.1	PRJNA951881	SAMN34062290	GCA_040459695.1	Not_Applicable	Not_Applicable	Not_Applicable	Not_Applicable	No_change_to_NCBI_assembly	NA	NA	NA	3	5890462	5385840	5385840	35.26	99.43	0	Bacillus_A	Bacillus_A_wiedmannii	mosaicus(93.18537139892578)	No subspecies	UnknownGeneFlowUnit11*(99.08417510986328)	wiedmannii(95.09659576416016)	0/3()	0/4()	3/3(nheA;nheB;nheC)	4/4(hblA;hblB;hblC;hblD)	0/1()	1/1(sph)	0/5()	0/3()	1/9(bpsE)	0()	616[No clonal complex](7/7)	Group_II(mosaicus/luti)	B. mosaicus	bcereus	616	5930	High_Quality	NA	NA	NA	NA	NA	NA	NA	NA	NA	NA	NA	NA	NA	NA	NA	NA	GECCO	Others	Ribosomal
BTDB_2025-0003378.1.clustersJARVHP010000002.1_cluster_2	BTDB_2025-0003378	27289	GCF0000717	AS.BTDB_2025-0003094_c00029_SAMN337...region001	BTDB_2025-0003378.1.clustersJARVHP010000002.1_cluster_2	BTDB_2025-0003378.1.clustersJARVHP010000002.1_cluster_2	bacillus_mibig_only_high.gbk	SAMN34062290-GCA_040459695.1	PRJNA951881	SAMN34062290	GCA_040459695.1	Not_Applicable	Not_Applicable	Not_Applicable	Not_Applicable	No_change_to_NCBI_assembly	NA	NA	NA	3	5890462	5385840	5385840	35.26	99.43	0	Bacillus_A	Bacillus_A_wiedmannii	mosaicus(93.18537139892578)	No subspecies	UnknownGeneFlowUnit11*(99.08417510986328)	wiedmannii(95.09659576416016)	0/3()	0/4()	3/3(nheA;nheB;nheC)	4/4(hblA;hblB;hblC;hblD)	0/1()	1/1(sph)	0/5()	0/3()	1/9(bpsE)	0()	616[No clonal complex](7/7)	Group_II(mosaicus/luti)	B. mosaicus	bcereus	616	5930	High_Quality	NA	NA	NA	NA	NA	NA	NA	NA	NA	NA	NA	NA	NA	NA	NA	NA	Mix	NRP	NRP
BTDB_2025-0003378.1.clustersJARVHP010000002.1_cluster_3	BTDB_2025-0003378	36477	GCF0000609	AS.BTDB_2025-0001733_JAOPSI010000001.region002	AS.BTDB_2025-0003378_JARVHP010000002.region002	AS.BTDB_2025-0003378_JARVHP010000002.region002	bacillus_mibig_only_high.gbk	SAMN34062290-GCA_040459695.1	PRJNA951881	SAMN34062290	GCA_040459695.1	Not_Applicable	Not_Applicable	Not_Applicable	Not_Applicable	No_change_to_NCBI_assembly	NA	NA	NA	3	5890462	5385840	5385840	35.26	99.43	0	Bacillus_A	Bacillus_A_wiedmannii	mosaicus(93.18537139892578)	No subspecies	UnknownGeneFlowUnit11*(99.08417510986328)	wiedmannii(95.09659576416016)	0/3()	0/4()	3/3(nheA;nheB;nheC)	4/4(hblA;hblB;hblC;hblD)	0/1()	1/1(sph)	0/5()	0/3()	1/9(bpsE)	0()	616[No clonal complex](7/7)	Group_II(mosaicus/luti)	B. mosaicus	bcereus	616	5930	High_Quality	NA	NA	NA	NA	NA	NA	NA	NA	NA	NA	NA	NA	NA	NA	NA	NA	Mix	NRP-PKS	NRP
BTDB_2025-0003378.1.clustersJARVHP010000002.1_cluster_5	BTDB_2025-0003378	16131	GCF0000820	AS.BTDB_2022-0002673_SDFS01000010.1.region002	AS.BTDB_2022-0001759_c00013_GCA_002...region001	BTDB_2025-0003378.1.clustersJARVHP010000002.1_cluster_5	bacillus_mibig_only_high.gbk	SAMN34062290-GCA_040459695.1	PRJNA951881	SAMN34062290	GCA_040459695.1	Not_Applicable	Not_Applicable	Not_Applicable	Not_Applicable	No_change_to_NCBI_assembly	NA	NA	NA	3	5890462	5385840	5385840	35.26	99.43	0	Bacillus_A	Bacillus_A_wiedmannii	mosaicus(93.18537139892578)	No subspecies	UnknownGeneFlowUnit11*(99.08417510986328)	wiedmannii(95.09659576416016)	0/3()	0/4()	3/3(nheA;nheB;nheC)	4/4(hblA;hblB;hblC;hblD)	0/1()	1/1(sph)	0/5()	0/3()	1/9(bpsE)	0()	616[No clonal complex](7/7)	Group_II(mosaicus/luti)	B. mosaicus	bcereus	616	5930	High_Quality	NA	NA	NA	NA	NA	NA	NA	NA	NA	NA	NA	NA	NA	NA	NA	NA	Mix	PKS	Others
BTDB_2025-0003378.1.clustersJARVHP010000003.1_cluster_1	BTDB_2025-0003378	5376	GCF0001045	BTDB_2022-0001620.2.clustersGCA_002558875.1_Contig_39_cluster_1	BTDB_2025-0003378.1.clustersJARVHP010000003.1_cluster_1	BTDB_2025-0003378.1.clustersJARVHP010000003.1_cluster_1	bacillus_mibig_only_high.gbk	SAMN34062290-GCA_040459695.1	PRJNA951881	SAMN34062290	GCA_040459695.1	Not_Applicable	Not_Applicable	Not_Applicable	Not_Applicable	No_change_to_NCBI_assembly	NA	NA	NA	3	5890462	5385840	5385840	35.26	99.43	0	Bacillus_A	Bacillus_A_wiedmannii	mosaicus(93.18537139892578)	No subspecies	UnknownGeneFlowUnit11*(99.08417510986328)	wiedmannii(95.09659576416016)	0/3()	0/4()	3/3(nheA;nheB;nheC)	4/4(hblA;hblB;hblC;hblD)	0/1()	1/1(sph)	0/5()	0/3()	1/9(bpsE)	0()	616[No clonal complex](7/7)	Group_II(mosaicus/luti)	B. mosaicus	bcereus	616	5930	High_Quality	NA	NA	NA	NA	NA	NA	NA	NA	NA	NA	NA	NA	NA	NA	NA	NA	GECCO	Ribosomal	Others
BTDB_2025-0003379.1.clustersJARVHQ010000001.1_cluster_10	BTDB_2025-0003379	11281	GCF0001454	BTDB_2025-0004010.1.clustersJBAWLH010000015.1_cluster_1	BTDB_2025-0002207.1.clustersJAQFOR010000003.1_cluster_1	BTDB_2025-0002207.1.clustersJAQFOR010000003.1_cluster_1	bacillus_mibig_only_high.gbk	SAMN34062291-GCA_040459645.1	PRJNA951881	SAMN34062291	GCA_040459645.1	Not_Applicable	Not_Applicable	Not_Applicable	Not_Applicable	No_change_to_NCBI_assembly	NA	NA	NA	4	5908822	5153970	5153970	35.43	99.43	0.57	Bacillus_A	Bacillus_A_mycoides_C	mycoides(93.14254760742188)	No subspecies	mycoides*(94.9864273071289)	weihenstephanensis(94.58905029296875)	0/3()	0/4()	3/3(nheA;nheB;nheC)	4/4(hblA;hblB;hblC;hblD)	0/1()	1/1(sph)	2/5(capB;capC)	0/3()	1/9(bpsE)	1(Vip4Aa1)	1762[No clonal complex](7/7)	Group_VI(mycoides/paramycoides)	B. mycoides biovar Thuringiensis; B. Thuringiensis	bcereus	1762	5851	High_Quality	NA	NA	NA	NA	NA	NA	NA	NA	NA	NA	NA	NA	NA	NA	NA	NA	GECCO	Saccharide	Saccharide
BTDB_2025-0003379.1.clustersJARVHQ010000001.1_cluster_2	BTDB_2025-0003379	12318	GCF0000369	BTDB_2024-0000113.1.clusterscontig00008_cluster_1	BTDB_2025-0003388.1.clustersSAMN34374863-SRR27678684_00001_cluster_3	BTDB_2025-0003406.1.clustersSAMN34374917-SRR27678727_00001_cluster_19	bacillus_mibig_only_high.gbk	SAMN34062291-GCA_040459645.1	PRJNA951881	SAMN34062291	GCA_040459645.1	Not_Applicable	Not_Applicable	Not_Applicable	Not_Applicable	No_change_to_NCBI_assembly	NA	NA	NA	4	5908822	5153970	5153970	35.43	99.43	0.57	Bacillus_A	Bacillus_A_mycoides_C	mycoides(93.14254760742188)	No subspecies	mycoides*(94.9864273071289)	weihenstephanensis(94.58905029296875)	0/3()	0/4()	3/3(nheA;nheB;nheC)	4/4(hblA;hblB;hblC;hblD)	0/1()	1/1(sph)	2/5(capB;capC)	0/3()	1/9(bpsE)	1(Vip4Aa1)	1762[No clonal complex](7/7)	Group_VI(mycoides/paramycoides)	B. mycoides biovar Thuringiensis; B. Thuringiensis	bcereus	1762	5851	High_Quality	NA	NA	NA	NA	NA	NA	NA	NA	NA	NA	NA	NA	NA	NA	NA	NA	GECCO	Others	Others
BTDB_2025-0003379.1.clustersJARVHQ010000001.1_cluster_3	BTDB_2025-0003379	34866	GCF0001478	BTDB_2025-0002396.1.clustersSAMN32927383-SRR23276707_00015_cluster_1	BTDB_2022-0003800.2.clustersPS01523|SAMN25893995_1_cluster_10	BTDB_2025-0003379.1.clustersJARVHQ010000001.1_cluster_3	bacillus_mibig_only_high.gbk	SAMN34062291-GCA_040459645.1	PRJNA951881	SAMN34062291	GCA_040459645.1	Not_Applicable	Not_Applicable	Not_Applicable	Not_Applicable	No_change_to_NCBI_assembly	NA	NA	NA	4	5908822	5153970	5153970	35.43	99.43	0.57	Bacillus_A	Bacillus_A_mycoides_C	mycoides(93.14254760742188)	No subspecies	mycoides*(94.9864273071289)	weihenstephanensis(94.58905029296875)	0/3()	0/4()	3/3(nheA;nheB;nheC)	4/4(hblA;hblB;hblC;hblD)	0/1()	1/1(sph)	2/5(capB;capC)	0/3()	1/9(bpsE)	1(Vip4Aa1)	1762[No clonal complex](7/7)	Group_VI(mycoides/paramycoides)	B. mycoides biovar Thuringiensis; B. Thuringiensis	bcereus	1762	5851	High_Quality	NA	NA	NA	NA	NA	NA	NA	NA	NA	NA	NA	NA	NA	NA	NA	NA	Mix	Others	Ribosomal
BTDB_2025-0003379.1.clustersJARVHQ010000001.1_cluster_4	BTDB_2025-0003379	4655	GCF0001105	BTDB_2022-0000021.2.clustersDRX057099_00002_cluster_2	AS.BTDB_2022-0000276_ERX3363402_00026.region001	AS.BTDB_2025-0003379_JARVHQ010000001.region002	bacillus_mibig_only_high.gbk	SAMN34062291-GCA_040459645.1	PRJNA951881	SAMN34062291	GCA_040459645.1	Not_Applicable	Not_Applicable	Not_Applicable	Not_Applicable	No_change_to_NCBI_assembly	NA	NA	NA	4	5908822	5153970	5153970	35.43	99.43	0.57	Bacillus_A	Bacillus_A_mycoides_C	mycoides(93.14254760742188)	No subspecies	mycoides*(94.9864273071289)	weihenstephanensis(94.58905029296875)	0/3()	0/4()	3/3(nheA;nheB;nheC)	4/4(hblA;hblB;hblC;hblD)	0/1()	1/1(sph)	2/5(capB;capC)	0/3()	1/9(bpsE)	1(Vip4Aa1)	1762[No clonal complex](7/7)	Group_VI(mycoides/paramycoides)	B. mycoides biovar Thuringiensis; B. Thuringiensis	bcereus	1762	5851	High_Quality	NA	NA	NA	NA	NA	NA	NA	NA	NA	NA	NA	NA	NA	NA	NA	NA	Mix	Others	Terpene
BTDB_2025-0003379.1.clustersJARVHQ010000001.1_cluster_5	BTDB_2025-0003379	8489	GCF0000491	AS.BTDB_2022-0001410_c00183_GCA_002...region001	BTDB_2025-0000275.1.clustersSAMEA9996401-GCA_918180685.1_Contig_40_cluster_2	BTDB_2025-0000275.1.clustersSAMEA9996401-GCA_918180685.1_Contig_40_cluster_2	bacillus_mibig_only_high.gbk	SAMN34062291-GCA_040459645.1	PRJNA951881	SAMN34062291	GCA_040459645.1	Not_Applicable	Not_Applicable	Not_Applicable	Not_Applicable	No_change_to_NCBI_assembly	NA	NA	NA	4	5908822	5153970	5153970	35.43	99.43	0.57	Bacillus_A	Bacillus_A_mycoides_C	mycoides(93.14254760742188)	No subspecies	mycoides*(94.9864273071289)	weihenstephanensis(94.58905029296875)	0/3()	0/4()	3/3(nheA;nheB;nheC)	4/4(hblA;hblB;hblC;hblD)	0/1()	1/1(sph)	2/5(capB;capC)	0/3()	1/9(bpsE)	1(Vip4Aa1)	1762[No clonal complex](7/7)	Group_VI(mycoides/paramycoides)	B. mycoides biovar Thuringiensis; B. Thuringiensis	bcereus	1762	5851	High_Quality	NA	NA	NA	NA	NA	NA	NA	NA	NA	NA	NA	NA	NA	NA	NA	NA	Mix	NRP	NRP
BTDB_2025-0003379.1.clustersJARVHQ010000001.1_cluster_6	BTDB_2025-0003379	27224	GCF0000532	AS.BTDB_2025-0001221_SAMN18335939_1.region003	AS.BTDB_2022-0003721_c00015_GCA_900...region002	AS.BTDB_2025-0003379_JARVHQ010000001.region004	bacillus_mibig_only_high.gbk	SAMN34062291-GCA_040459645.1	PRJNA951881	SAMN34062291	GCA_040459645.1	Not_Applicable	Not_Applicable	Not_Applicable	Not_Applicable	No_change_to_NCBI_assembly	NA	NA	NA	4	5908822	5153970	5153970	35.43	99.43	0.57	Bacillus_A	Bacillus_A_mycoides_C	mycoides(93.14254760742188)	No subspecies	mycoides*(94.9864273071289)	weihenstephanensis(94.58905029296875)	0/3()	0/4()	3/3(nheA;nheB;nheC)	4/4(hblA;hblB;hblC;hblD)	0/1()	1/1(sph)	2/5(capB;capC)	0/3()	1/9(bpsE)	1(Vip4Aa1)	1762[No clonal complex](7/7)	Group_VI(mycoides/paramycoides)	B. mycoides biovar Thuringiensis; B. Thuringiensis	bcereus	1762	5851	High_Quality	NA	NA	NA	NA	NA	NA	NA	NA	NA	NA	NA	NA	NA	NA	NA	NA	Mix	NRP	NRP
BTDB_2025-0003379.1.clustersJARVHQ010000001.1_cluster_7	BTDB_2025-0003379	22088	GCF0000586	AS.BTDB_2022-0003275_CP066187.1.region006	AS.BTDB_2022-0003098_VOVB01000014.1.region001	AS.BTDB_2025-0003379_JARVHQ010000001.region007	bacillus_mibig_only_high.gbk	SAMN34062291-GCA_040459645.1	PRJNA951881	SAMN34062291	GCA_040459645.1	Not_Applicable	Not_Applicable	Not_Applicable	Not_Applicable	No_change_to_NCBI_assembly	NA	NA	NA	4	5908822	5153970	5153970	35.43	99.43	0.57	Bacillus_A	Bacillus_A_mycoides_C	mycoides(93.14254760742188)	No subspecies	mycoides*(94.9864273071289)	weihenstephanensis(94.58905029296875)	0/3()	0/4()	3/3(nheA;nheB;nheC)	4/4(hblA;hblB;hblC;hblD)	0/1()	1/1(sph)	2/5(capB;capC)	0/3()	1/9(bpsE)	1(Vip4Aa1)	1762[No clonal complex](7/7)	Group_VI(mycoides/paramycoides)	B. mycoides biovar Thuringiensis; B. Thuringiensis	bcereus	1762	5851	High_Quality	NA	NA	NA	NA	NA	NA	NA	NA	NA	NA	NA	NA	NA	NA	NA	NA	Mix	NRP	NRP
BTDB_2025-0003379.1.clustersJARVHQ010000001.1_cluster_8	BTDB_2025-0003379	16484	GCF0000364	BTDB_2025-0001412.1.clustersSAMN22842844-SRR16706344_00035_cluster_1	BTDB_2025-0001412.1.clustersSAMN22842844-SRR16706344_00035_cluster_1	BTDB_2025-0003379.1.clustersJARVHQ010000001.1_cluster_8	bacillus_mibig_only_high.gbk	SAMN34062291-GCA_040459645.1	PRJNA951881	SAMN34062291	GCA_040459645.1	Not_Applicable	Not_Applicable	Not_Applicable	Not_Applicable	No_change_to_NCBI_assembly	NA	NA	NA	4	5908822	5153970	5153970	35.43	99.43	0.57	Bacillus_A	Bacillus_A_mycoides_C	mycoides(93.14254760742188)	No subspecies	mycoides*(94.9864273071289)	weihenstephanensis(94.58905029296875)	0/3()	0/4()	3/3(nheA;nheB;nheC)	4/4(hblA;hblB;hblC;hblD)	0/1()	1/1(sph)	2/5(capB;capC)	0/3()	1/9(bpsE)	1(Vip4Aa1)	1762[No clonal complex](7/7)	Group_VI(mycoides/paramycoides)	B. mycoides biovar Thuringiensis; B. Thuringiensis	bcereus	1762	5851	High_Quality	NA	NA	NA	NA	NA	NA	NA	NA	NA	NA	NA	NA	NA	NA	NA	NA	MIBiG	Others	Others
BTDB_2025-0003379.1.clustersJARVHQ010000002.1_cluster_1	BTDB_2025-0003379	44437	GCF0000946	AS.BTDB_2025-0000301_c00028_SAMEA99...region001	BTDB_2025-0003979.1.clustersSAMN40001942-GCA_036963245.1_Contig_88_cluster_1	AS.BTDB_2025-0003379_JARVHQ010000002.region001	bacillus_mibig_only_high.gbk	SAMN34062291-GCA_040459645.1	PRJNA951881	SAMN34062291	GCA_040459645.1	Not_Applicable	Not_Applicable	Not_Applicable	Not_Applicable	No_change_to_NCBI_assembly	NA	NA	NA	4	5908822	5153970	5153970	35.43	99.43	0.57	Bacillus_A	Bacillus_A_mycoides_C	mycoides(93.14254760742188)	No subspecies	mycoides*(94.9864273071289)	weihenstephanensis(94.58905029296875)	0/3()	0/4()	3/3(nheA;nheB;nheC)	4/4(hblA;hblB;hblC;hblD)	0/1()	1/1(sph)	2/5(capB;capC)	0/3()	1/9(bpsE)	1(Vip4Aa1)	1762[No clonal complex](7/7)	Group_VI(mycoides/paramycoides)	B. mycoides biovar Thuringiensis; B. Thuringiensis	bcereus	1762	5851	High_Quality	NA	NA	NA	NA	NA	NA	NA	NA	NA	NA	NA	NA	NA	NA	NA	NA	Mix	NRP-PKS	Others
BTDB_2025-0003379.1.clustersJARVHQ010000003.1_cluster_1	BTDB_2025-0003379	14457	GCF0000667	BTDB_2025-0003831.1.clustersSAMN38693318-SRR27109226_00013_cluster_1	BTDB_2025-0003379.1.clustersJARVHQ010000003.1_cluster_1	BTDB_2025-0003379.1.clustersJARVHQ010000003.1_cluster_1	bacillus_mibig_only_high.gbk	SAMN34062291-GCA_040459645.1	PRJNA951881	SAMN34062291	GCA_040459645.1	Not_Applicable	Not_Applicable	Not_Applicable	Not_Applicable	No_change_to_NCBI_assembly	NA	NA	NA	4	5908822	5153970	5153970	35.43	99.43	0.57	Bacillus_A	Bacillus_A_mycoides_C	mycoides(93.14254760742188)	No subspecies	mycoides*(94.9864273071289)	weihenstephanensis(94.58905029296875)	0/3()	0/4()	3/3(nheA;nheB;nheC)	4/4(hblA;hblB;hblC;hblD)	0/1()	1/1(sph)	2/5(capB;capC)	0/3()	1/9(bpsE)	1(Vip4Aa1)	1762[No clonal complex](7/7)	Group_VI(mycoides/paramycoides)	B. mycoides biovar Thuringiensis; B. Thuringiensis	bcereus	1762	5851	High_Quality	NA	NA	NA	NA	NA	NA	NA	NA	NA	NA	NA	NA	NA	NA	NA	NA	Mix	Others	Others
BTDB_2025-0003379.1.clustersJARVHQ010000003.1_cluster_2	BTDB_2025-0003379	17808	GCF0000939	BTDB_2025-0003379.1.clustersJARVHQ010000003.1_cluster_2	BTDB_2025-0003379.1.clustersJARVHQ010000003.1_cluster_2	BTDB_2025-0003379.1.clustersJARVHQ010000003.1_cluster_2	bacillus_mibig_only_high.gbk	SAMN34062291-GCA_040459645.1	PRJNA951881	SAMN34062291	GCA_040459645.1	Not_Applicable	Not_Applicable	Not_Applicable	Not_Applicable	No_change_to_NCBI_assembly	NA	NA	NA	4	5908822	5153970	5153970	35.43	99.43	0.57	Bacillus_A	Bacillus_A_mycoides_C	mycoides(93.14254760742188)	No subspecies	mycoides*(94.9864273071289)	weihenstephanensis(94.58905029296875)	0/3()	0/4()	3/3(nheA;nheB;nheC)	4/4(hblA;hblB;hblC;hblD)	0/1()	1/1(sph)	2/5(capB;capC)	0/3()	1/9(bpsE)	1(Vip4Aa1)	1762[No clonal complex](7/7)	Group_VI(mycoides/paramycoides)	B. mycoides biovar Thuringiensis; B. Thuringiensis	bcereus	1762	5851	High_Quality	NA	NA	NA	NA	NA	NA	NA	NA	NA	NA	NA	NA	NA	NA	NA	NA	Mix	Ribosomal	Ribosomal
BTDB_2025-0003380.1.clustersSAMN34082182-GCA_030876775.1_Contig_101_cluster_1	BTDB_2025-0003380	14289	GCF0000364	BTDB_2025-0001412.1.clustersSAMN22842844-SRR16706344_00035_cluster_1	BTDB_2022-0000046.2.clustersDRX157096_00005_cluster_2	BTDB_2025-0000495.1.clustersLGCC01000030.1_cluster_1	bacillus_mibig_only_high.gbk	SAMN34082182-GCA_030876775.1	PRJNA718519	SAMN34082182	GCA_030876775.1	Not_Applicable	Not_Applicable	Not_Applicable	Not_Applicable	Scaffolds_split_into_contigs	NA	NA	NA	42	5512038	333607	895504	35.14	99.43	0.07	Bacillus_A	Bacillus_A_anthracis	mosaicus(98.69532012939453)	No subspecies	anthracis(99.31534576416016)	anthracis(98.61845397949219)	0/3()	0/4()	3/3(nheA;nheB;nheC)	0/4()	1/1(cytK-2)	1/1(sph)	0/5()	0/3()	1/9(bpsE)	0()	145[No clonal complex](7/7)	Group_III(mosaicus)	B. mosaicus	bcereus	145	5585	High_Quality	NA	NA	NA	NA	NA	NA	NA	NA	NA	NA	NA	NA	NA	NA	NA	NA	MIBiG	Others	Others
BTDB_2025-0003380.1.clustersSAMN34082182-GCA_030876775.1_Contig_13_cluster_2	BTDB_2025-0003380	4868	GCF0000419	BTDB_2025-0001158.1.clustersJAFLPH010000004.1_cluster_6	BTDB_2025-0001158.1.clustersJAFLPH010000004.1_cluster_6	BTDB_2025-0001158.1.clustersJAFLPH010000004.1_cluster_6	bacillus_mibig_only_high.gbk	SAMN34082182-GCA_030876775.1	PRJNA718519	SAMN34082182	GCA_030876775.1	Not_Applicable	Not_Applicable	Not_Applicable	Not_Applicable	Scaffolds_split_into_contigs	NA	NA	NA	42	5512038	333607	895504	35.14	99.43	0.07	Bacillus_A	Bacillus_A_anthracis	mosaicus(98.69532012939453)	No subspecies	anthracis(99.31534576416016)	anthracis(98.61845397949219)	0/3()	0/4()	3/3(nheA;nheB;nheC)	0/4()	1/1(cytK-2)	1/1(sph)	0/5()	0/3()	1/9(bpsE)	0()	145[No clonal complex](7/7)	Group_III(mosaicus)	B. mosaicus	bcereus	145	5585	High_Quality	NA	NA	NA	NA	NA	NA	NA	NA	NA	NA	NA	NA	NA	NA	NA	NA	GECCO	Others	Others
BTDB_2025-0003380.1.clustersSAMN34082182-GCA_030876775.1_Contig_34_cluster_1	BTDB_2025-0003380	12575	GCF0000369	BTDB_2024-0000113.1.clusterscontig00008_cluster_1	BTDB_2025-0002893.1.clustersSAMN33769612-SRR23876461_00001_cluster_1	BTDB_2022-0003484.2.clustersSAMD00203342_2_cluster_1	bacillus_mibig_only_high.gbk	SAMN34082182-GCA_030876775.1	PRJNA718519	SAMN34082182	GCA_030876775.1	Not_Applicable	Not_Applicable	Not_Applicable	Not_Applicable	Scaffolds_split_into_contigs	NA	NA	NA	42	5512038	333607	895504	35.14	99.43	0.07	Bacillus_A	Bacillus_A_anthracis	mosaicus(98.69532012939453)	No subspecies	anthracis(99.31534576416016)	anthracis(98.61845397949219)	0/3()	0/4()	3/3(nheA;nheB;nheC)	0/4()	1/1(cytK-2)	1/1(sph)	0/5()	0/3()	1/9(bpsE)	0()	145[No clonal complex](7/7)	Group_III(mosaicus)	B. mosaicus	bcereus	145	5585	High_Quality	NA	NA	NA	NA	NA	NA	NA	NA	NA	NA	NA	NA	NA	NA	NA	NA	GECCO	Others	Others
BTDB_2025-0003380.1.clustersSAMN34082182-GCA_030876775.1_Contig_66_cluster_1	BTDB_2025-0003380	24885	GCF0000532	AS.BTDB_2025-0001221_SAMN18335939_1.region003	AS.BTDB_2022-0000777_CP009720.1.region002	AS.BTDB_2022-0000502_c00045_GCA_000...region001	bacillus_mibig_only_high.gbk	SAMN34082182-GCA_030876775.1	PRJNA718519	SAMN34082182	GCA_030876775.1	Not_Applicable	Not_Applicable	Not_Applicable	Not_Applicable	Scaffolds_split_into_contigs	NA	NA	NA	42	5512038	333607	895504	35.14	99.43	0.07	Bacillus_A	Bacillus_A_anthracis	mosaicus(98.69532012939453)	No subspecies	anthracis(99.31534576416016)	anthracis(98.61845397949219)	0/3()	0/4()	3/3(nheA;nheB;nheC)	0/4()	1/1(cytK-2)	1/1(sph)	0/5()	0/3()	1/9(bpsE)	0()	145[No clonal complex](7/7)	Group_III(mosaicus)	B. mosaicus	bcereus	145	5585	High_Quality	NA	NA	NA	NA	NA	NA	NA	NA	NA	NA	NA	NA	NA	NA	NA	NA	Mix	NRP	NRP
BTDB_2025-0003380.1.clustersSAMN34082182-GCA_030876775.1_Contig_67_cluster_1	BTDB_2025-0003380	25473	GCF0000586	AS.BTDB_2022-0003275_CP066187.1.region006	AS.BTDB_2025-0003080_c00033_SAMN337...region001	AS.BTDB_2022-0000786_CP009605.1.region005	bacillus_mibig_only_high.gbk	SAMN34082182-GCA_030876775.1	PRJNA718519	SAMN34082182	GCA_030876775.1	Not_Applicable	Not_Applicable	Not_Applicable	Not_Applicable	Scaffolds_split_into_contigs	NA	NA	NA	42	5512038	333607	895504	35.14	99.43	0.07	Bacillus_A	Bacillus_A_anthracis	mosaicus(98.69532012939453)	No subspecies	anthracis(99.31534576416016)	anthracis(98.61845397949219)	0/3()	0/4()	3/3(nheA;nheB;nheC)	0/4()	1/1(cytK-2)	1/1(sph)	0/5()	0/3()	1/9(bpsE)	0()	145[No clonal complex](7/7)	Group_III(mosaicus)	B. mosaicus	bcereus	145	5585	High_Quality	NA	NA	NA	NA	NA	NA	NA	NA	NA	NA	NA	NA	NA	NA	NA	NA	Mix	NRP	NRP
BTDB_2025-0003380.1.clustersSAMN34082182-GCA_030876775.1_Contig_97_cluster_1	BTDB_2025-0003380	28425	GCF0000523	BTDB_2025-0004816.1.clustersSAMN45893315_1_cluster_2	BTDB_2025-0004816.1.clustersSAMN45893315_1_cluster_2	BTDB_2022-0000485.2.clustersCP001283.1_cluster_2	bacillus_mibig_only_high.gbk	SAMN34082182-GCA_030876775.1	PRJNA718519	SAMN34082182	GCA_030876775.1	Not_Applicable	Not_Applicable	Not_Applicable	Not_Applicable	Scaffolds_split_into_contigs	NA	NA	NA	42	5512038	333607	895504	35.14	99.43	0.07	Bacillus_A	Bacillus_A_anthracis	mosaicus(98.69532012939453)	No subspecies	anthracis(99.31534576416016)	anthracis(98.61845397949219)	0/3()	0/4()	3/3(nheA;nheB;nheC)	0/4()	1/1(cytK-2)	1/1(sph)	0/5()	0/3()	1/9(bpsE)	0()	145[No clonal complex](7/7)	Group_III(mosaicus)	B. mosaicus	bcereus	145	5585	High_Quality	NA	NA	NA	NA	NA	NA	NA	NA	NA	NA	NA	NA	NA	NA	NA	NA	Mix	Others	Others
BTDB_2025-0003380.1.clustersSAMN34082182-GCA_030876775.1_Contig_99_cluster_1	BTDB_2025-0003380	11035	GCF0000517	BTDB_2024-0000034.1.clusterscontig00009_cluster_1	BTDB_2025-0004129.1.clustersSAMN41612652-SRR29245996_00004_cluster_2	BTDB_2022-0001187.2.clustersMOOJ01000044.1_cluster_3	bacillus_mibig_only_high.gbk	SAMN34082182-GCA_030876775.1	PRJNA718519	SAMN34082182	GCA_030876775.1	Not_Applicable	Not_Applicable	Not_Applicable	Not_Applicable	Scaffolds_split_into_contigs	NA	NA	NA	42	5512038	333607	895504	35.14	99.43	0.07	Bacillus_A	Bacillus_A_anthracis	mosaicus(98.69532012939453)	No subspecies	anthracis(99.31534576416016)	anthracis(98.61845397949219)	0/3()	0/4()	3/3(nheA;nheB;nheC)	0/4()	1/1(cytK-2)	1/1(sph)	0/5()	0/3()	1/9(bpsE)	0()	145[No clonal complex](7/7)	Group_III(mosaicus)	B. mosaicus	bcereus	145	5585	High_Quality	NA	NA	NA	NA	NA	NA	NA	NA	NA	NA	NA	NA	NA	NA	NA	NA	GECCO	Others	Others
BTDB_2025-0003381.1.clustersSAMN34130288-SRR24118678_00001_cluster_1	BTDB_2025-0003381	12271	GCF0000369	BTDB_2024-0000113.1.clusterscontig00008_cluster_1	BTDB_2025-0003386.1.clustersSAMN34374858-SRR27678686_00001_cluster_8	BTDB_2025-0001156.1.clustersJAFLPJ010000001.1_cluster_10	bacillus_mibig_only_high.gbk	SAMN34130288-SRR24118678	PRJNA574468	SAMN34130288	Not_Applicable	SRX19918033	SRR24118678	ILLUMINA	PAIRED	-	98.47	98.43	98.34	42	5665696	206157	1092797	34.91	99.43	0	Bacillus_A	Bacillus_A_bombysepticus	cereus s.s.(98.5479507446289)	No subspecies	frankland(98.5479507446289)	cereus(97.16136169433594)	0/3()	0/4()	3/3(nheA;nheB;nheC)	4/4(hblA;hblB;hblC;hblD)	1/1(cytK-2)	1/1(sph)	0/5()	0/3()	2/9(bpsE;bpsH)	0()	138[ST-18 complex](7/7)	Group_IV(cereus_sensu_stricto)	B. cereus s.s.	bcereus	138	5607	High_Quality	NA	NA	NA	NA	NA	NA	NA	NA	NA	NA	NA	NA	NA	NA	NA	NA	GECCO	Others	Others
BTDB_2025-0003381.1.clustersSAMN34130288-SRR24118678_00002_cluster_1	BTDB_2025-0003381	34741	GCF0000469	BTDB_2022-0000305.2.clustersERX3363446_00026_cluster_1	BTDB_2022-0004330.2.clustersSRX12122923_00002_cluster_1	BTDB_2022-0000844.2.clustersCP010106.1_cluster_8	bacillus_mibig_only_high.gbk	SAMN34130288-SRR24118678	PRJNA574468	SAMN34130288	Not_Applicable	SRX19918033	SRR24118678	ILLUMINA	PAIRED	-	98.47	98.43	98.34	42	5665696	206157	1092797	34.91	99.43	0	Bacillus_A	Bacillus_A_bombysepticus	cereus s.s.(98.5479507446289)	No subspecies	frankland(98.5479507446289)	cereus(97.16136169433594)	0/3()	0/4()	3/3(nheA;nheB;nheC)	4/4(hblA;hblB;hblC;hblD)	1/1(cytK-2)	1/1(sph)	0/5()	0/3()	2/9(bpsE;bpsH)	0()	138[ST-18 complex](7/7)	Group_IV(cereus_sensu_stricto)	B. cereus s.s.	bcereus	138	5607	High_Quality	NA	NA	NA	NA	NA	NA	NA	NA	NA	NA	NA	NA	NA	NA	NA	NA	Mix	Others	Others
BTDB_2025-0003381.1.clustersSAMN34130288-SRR24118678_00002_cluster_2	BTDB_2025-0003381	10386	GCF0000517	BTDB_2024-0000034.1.clusterscontig00009_cluster_1	BTDB_2025-0003878.1.clustersSAMN39321980-SRR27479408_00001_cluster_6	BTDB_2022-0003816.2.clustersPS01632|SAMN26232416_1_cluster_4	bacillus_mibig_only_high.gbk	SAMN34130288-SRR24118678	PRJNA574468	SAMN34130288	Not_Applicable	SRX19918033	SRR24118678	ILLUMINA	PAIRED	-	98.47	98.43	98.34	42	5665696	206157	1092797	34.91	99.43	0	Bacillus_A	Bacillus_A_bombysepticus	cereus s.s.(98.5479507446289)	No subspecies	frankland(98.5479507446289)	cereus(97.16136169433594)	0/3()	0/4()	3/3(nheA;nheB;nheC)	4/4(hblA;hblB;hblC;hblD)	1/1(cytK-2)	1/1(sph)	0/5()	0/3()	2/9(bpsE;bpsH)	0()	138[ST-18 complex](7/7)	Group_IV(cereus_sensu_stricto)	B. cereus s.s.	bcereus	138	5607	High_Quality	NA	NA	NA	NA	NA	NA	NA	NA	NA	NA	NA	NA	NA	NA	NA	NA	GECCO	Others	Others
BTDB_2025-0003381.1.clustersSAMN34130288-SRR24118678_00002_cluster_3	BTDB_2025-0003381	4649	GCF0001105	BTDB_2022-0000021.2.clustersDRX057099_00002_cluster_2	AS.BTDB_2022-0002002_c00009_GCA_002...region001	AS.BTDB_2025-0000001_barcode01_00001.region004	bacillus_mibig_only_high.gbk	SAMN34130288-SRR24118678	PRJNA574468	SAMN34130288	Not_Applicable	SRX19918033	SRR24118678	ILLUMINA	PAIRED	-	98.47	98.43	98.34	42	5665696	206157	1092797	34.91	99.43	0	Bacillus_A	Bacillus_A_bombysepticus	cereus s.s.(98.5479507446289)	No subspecies	frankland(98.5479507446289)	cereus(97.16136169433594)	0/3()	0/4()	3/3(nheA;nheB;nheC)	4/4(hblA;hblB;hblC;hblD)	1/1(cytK-2)	1/1(sph)	0/5()	0/3()	2/9(bpsE;bpsH)	0()	138[ST-18 complex](7/7)	Group_IV(cereus_sensu_stricto)	B. cereus s.s.	bcereus	138	5607	High_Quality	NA	NA	NA	NA	NA	NA	NA	NA	NA	NA	NA	NA	NA	NA	NA	NA	Mix	Others	Terpene
BTDB_2025-0003381.1.clustersSAMN34130288-SRR24118678_00004_cluster_1	BTDB_2025-0003381	7065	GCF0000344	BTDB_2022-0001734.2.clustersGCA_002561395.1_Contig_43_cluster_1	BTDB_2025-0004868.1.clustersCP182325.1_cluster_6	BTDB_2022-0000872.2.clustersAP014864.1_cluster_7	bacillus_mibig_only_high.gbk	SAMN34130288-SRR24118678	PRJNA574468	SAMN34130288	Not_Applicable	SRX19918033	SRR24118678	ILLUMINA	PAIRED	-	98.47	98.43	98.34	42	5665696	206157	1092797	34.91	99.43	0	Bacillus_A	Bacillus_A_bombysepticus	cereus s.s.(98.5479507446289)	No subspecies	frankland(98.5479507446289)	cereus(97.16136169433594)	0/3()	0/4()	3/3(nheA;nheB;nheC)	4/4(hblA;hblB;hblC;hblD)	1/1(cytK-2)	1/1(sph)	0/5()	0/3()	2/9(bpsE;bpsH)	0()	138[ST-18 complex](7/7)	Group_IV(cereus_sensu_stricto)	B. cereus s.s.	bcereus	138	5607	High_Quality	NA	NA	NA	NA	NA	NA	NA	NA	NA	NA	NA	NA	NA	NA	NA	NA	GECCO	Others	Others
BTDB_2025-0003381.1.clustersSAMN34130288-SRR24118678_00004_cluster_2	BTDB_2025-0003381	28868	GCF0000532	AS.BTDB_2025-0001221_SAMN18335939_1.region003	AS.BTDB_2022-0002483_c00088_GCA_002...region001	AS.BTDB_2022-0000598_c00030_GCA_000...region002	bacillus_mibig_only_high.gbk	SAMN34130288-SRR24118678	PRJNA574468	SAMN34130288	Not_Applicable	SRX19918033	SRR24118678	ILLUMINA	PAIRED	-	98.47	98.43	98.34	42	5665696	206157	1092797	34.91	99.43	0	Bacillus_A	Bacillus_A_bombysepticus	cereus s.s.(98.5479507446289)	No subspecies	frankland(98.5479507446289)	cereus(97.16136169433594)	0/3()	0/4()	3/3(nheA;nheB;nheC)	4/4(hblA;hblB;hblC;hblD)	1/1(cytK-2)	1/1(sph)	0/5()	0/3()	2/9(bpsE;bpsH)	0()	138[ST-18 complex](7/7)	Group_IV(cereus_sensu_stricto)	B. cereus s.s.	bcereus	138	5607	High_Quality	NA	NA	NA	NA	NA	NA	NA	NA	NA	NA	NA	NA	NA	NA	NA	NA	Mix	NRP	NRP
BTDB_2025-0003381.1.clustersSAMN34130288-SRR24118678_00006_cluster_1	BTDB_2025-0003381	34304	GCF0000602	AS.BTDB_2022-0000660_c00035_GCA_000...region001	AS.BTDB_2022-0000481_CP001176.1.region005	AS.BTDB_2022-0000598_c00027_GCA_000...region001	bacillus_mibig_only_high.gbk	SAMN34130288-SRR24118678	PRJNA574468	SAMN34130288	Not_Applicable	SRX19918033	SRR24118678	ILLUMINA	PAIRED	-	98.47	98.43	98.34	42	5665696	206157	1092797	34.91	99.43	0	Bacillus_A	Bacillus_A_bombysepticus	cereus s.s.(98.5479507446289)	No subspecies	frankland(98.5479507446289)	cereus(97.16136169433594)	0/3()	0/4()	3/3(nheA;nheB;nheC)	4/4(hblA;hblB;hblC;hblD)	1/1(cytK-2)	1/1(sph)	0/5()	0/3()	2/9(bpsE;bpsH)	0()	138[ST-18 complex](7/7)	Group_IV(cereus_sensu_stricto)	B. cereus s.s.	bcereus	138	5607	High_Quality	NA	NA	NA	NA	NA	NA	NA	NA	NA	NA	NA	NA	NA	NA	NA	NA	MIBiG	NRP	NRP
BTDB_2025-0003381.1.clustersSAMN34130288-SRR24118678_00006_cluster_2	BTDB_2025-0003381	10140	GCF0001110	BTDB_2022-0001758.2.clustersGCA_002561965.1_Contig_88_cluster_1	BTDB_2022-0000598.2.clustersGCA_000291435.1_Contig_32_cluster_2	BTDB_2022-0000598.2.clustersGCA_000291435.1_Contig_32_cluster_2	bacillus_mibig_only_high.gbk	SAMN34130288-SRR24118678	PRJNA574468	SAMN34130288	Not_Applicable	SRX19918033	SRR24118678	ILLUMINA	PAIRED	-	98.47	98.43	98.34	42	5665696	206157	1092797	34.91	99.43	0	Bacillus_A	Bacillus_A_bombysepticus	cereus s.s.(98.5479507446289)	No subspecies	frankland(98.5479507446289)	cereus(97.16136169433594)	0/3()	0/4()	3/3(nheA;nheB;nheC)	4/4(hblA;hblB;hblC;hblD)	1/1(cytK-2)	1/1(sph)	0/5()	0/3()	2/9(bpsE;bpsH)	0()	138[ST-18 complex](7/7)	Group_IV(cereus_sensu_stricto)	B. cereus s.s.	bcereus	138	5607	High_Quality	NA	NA	NA	NA	NA	NA	NA	NA	NA	NA	NA	NA	NA	NA	NA	NA	GECCO	Others	Others
BTDB_2025-0003381.1.clustersSAMN34130288-SRR24118678_00010_cluster_1	BTDB_2025-0003381	25477	GCF0000586	AS.BTDB_2022-0003275_CP066187.1.region006	AS.BTDB_2022-0000051_ERX032761_00011.region001	AS.BTDB_2022-0000822_c00032_GCA_001...region001	bacillus_mibig_only_high.gbk	SAMN34130288-SRR24118678	PRJNA574468	SAMN34130288	Not_Applicable	SRX19918033	SRR24118678	ILLUMINA	PAIRED	-	98.47	98.43	98.34	42	5665696	206157	1092797	34.91	99.43	0	Bacillus_A	Bacillus_A_bombysepticus	cereus s.s.(98.5479507446289)	No subspecies	frankland(98.5479507446289)	cereus(97.16136169433594)	0/3()	0/4()	3/3(nheA;nheB;nheC)	4/4(hblA;hblB;hblC;hblD)	1/1(cytK-2)	1/1(sph)	0/5()	0/3()	2/9(bpsE;bpsH)	0()	138[ST-18 complex](7/7)	Group_IV(cereus_sensu_stricto)	B. cereus s.s.	bcereus	138	5607	High_Quality	NA	NA	NA	NA	NA	NA	NA	NA	NA	NA	NA	NA	NA	NA	NA	NA	Mix	NRP	NRP
BTDB_2025-0003381.1.clustersSAMN34130288-SRR24118678_00011_cluster_1	BTDB_2025-0003381	80007	GCF0000947	AS.BTDB_2022-0002824_c00072_GCA_008...region001	AS.BTDB_2022-0001430_c00060_GCA_002...region001	AS.BTDB_2022-0001968_c00102_GCA_002...region001	bacillus_mibig_only_high.gbk	SAMN34130288-SRR24118678	PRJNA574468	SAMN34130288	Not_Applicable	SRX19918033	SRR24118678	ILLUMINA	PAIRED	-	98.47	98.43	98.34	42	5665696	206157	1092797	34.91	99.43	0	Bacillus_A	Bacillus_A_bombysepticus	cereus s.s.(98.5479507446289)	No subspecies	frankland(98.5479507446289)	cereus(97.16136169433594)	0/3()	0/4()	3/3(nheA;nheB;nheC)	4/4(hblA;hblB;hblC;hblD)	1/1(cytK-2)	1/1(sph)	0/5()	0/3()	2/9(bpsE;bpsH)	0()	138[ST-18 complex](7/7)	Group_IV(cereus_sensu_stricto)	B. cereus s.s.	bcereus	138	5607	High_Quality	NA	NA	NA	NA	NA	NA	NA	NA	NA	NA	NA	NA	NA	NA	NA	NA	Mix	NRP-PKS	Others
BTDB_2025-0003381.1.clustersSAMN34130288-SRR24118678_00018_cluster_1	BTDB_2025-0003381	16540	GCF0000364	BTDB_2025-0001412.1.clustersSAMN22842844-SRR16706344_00035_cluster_1	BTDB_2022-0000805.2.clustersGCA_001008595.1_Contig_84_cluster_1	BTDB_2022-0005790.2.clustersSRX5961761_00014_cluster_1	bacillus_mibig_only_high.gbk	SAMN34130288-SRR24118678	PRJNA574468	SAMN34130288	Not_Applicable	SRX19918033	SRR24118678	ILLUMINA	PAIRED	-	98.47	98.43	98.34	42	5665696	206157	1092797	34.91	99.43	0	Bacillus_A	Bacillus_A_bombysepticus	cereus s.s.(98.5479507446289)	No subspecies	frankland(98.5479507446289)	cereus(97.16136169433594)	0/3()	0/4()	3/3(nheA;nheB;nheC)	4/4(hblA;hblB;hblC;hblD)	1/1(cytK-2)	1/1(sph)	0/5()	0/3()	2/9(bpsE;bpsH)	0()	138[ST-18 complex](7/7)	Group_IV(cereus_sensu_stricto)	B. cereus s.s.	bcereus	138	5607	High_Quality	NA	NA	NA	NA	NA	NA	NA	NA	NA	NA	NA	NA	NA	NA	NA	NA	MIBiG	Others	Others
BTDB_2025-0003381.1.clustersSAMN34130288-SRR24118678_00021_cluster_1	BTDB_2025-0003381	5992	GCF0000779	BTDB_2022-0003310.2.clustersCP036010.1_cluster_1	BTDB_2022-0001639.2.clustersGCA_002559275.1_Contig_6_cluster_1	BTDB_2022-0001639.2.clustersGCA_002559275.1_Contig_6_cluster_1	bacillus_mibig_only_high.gbk	SAMN34130288-SRR24118678	PRJNA574468	SAMN34130288	Not_Applicable	SRX19918033	SRR24118678	ILLUMINA	PAIRED	-	98.47	98.43	98.34	42	5665696	206157	1092797	34.91	99.43	0	Bacillus_A	Bacillus_A_bombysepticus	cereus s.s.(98.5479507446289)	No subspecies	frankland(98.5479507446289)	cereus(97.16136169433594)	0/3()	0/4()	3/3(nheA;nheB;nheC)	4/4(hblA;hblB;hblC;hblD)	1/1(cytK-2)	1/1(sph)	0/5()	0/3()	2/9(bpsE;bpsH)	0()	138[ST-18 complex](7/7)	Group_IV(cereus_sensu_stricto)	B. cereus s.s.	bcereus	138	5607	High_Quality	NA	NA	NA	NA	NA	NA	NA	NA	NA	NA	NA	NA	NA	NA	NA	NA	Mix	Others	Others
BTDB_2025-0003382.1.clustersSAMN34130296-SRR24118664_00001_cluster_1	BTDB_2025-0003382	12271	GCF0000369	BTDB_2024-0000113.1.clusterscontig00008_cluster_1	BTDB_2025-0003386.1.clustersSAMN34374858-SRR27678686_00001_cluster_8	BTDB_2025-0001156.1.clustersJAFLPJ010000001.1_cluster_10	bacillus_mibig_only_high.gbk	SAMN34130296-SRR24118664	PRJNA574468	SAMN34130296	Not_Applicable	SRX19918019	SRR24118664	ILLUMINA	PAIRED	-	98.46	98.42	98.33	38	5667484	326830	917818	34.91	99.43	0	Bacillus_A	Bacillus_A_bombysepticus	cereus s.s.(98.51631164550781)	No subspecies	frankland(98.51631164550781)	cereus(97.15657806396484)	0/3()	0/4()	3/3(nheA;nheB;nheC)	4/4(hblA;hblB;hblC;hblD)	1/1(cytK-2)	1/1(sph)	0/5()	0/3()	2/9(bpsE;bpsH)	0()	138[ST-18 complex](7/7)	Group_IV(cereus_sensu_stricto)	B. cereus s.s.	bcereus	138	5609	High_Quality	NA	NA	NA	NA	NA	NA	NA	NA	NA	NA	NA	NA	NA	NA	NA	NA	GECCO	Others	Others
BTDB_2025-0003382.1.clustersSAMN34130296-SRR24118664_00002_cluster_1	BTDB_2025-0003382	34741	GCF0000469	BTDB_2022-0000305.2.clustersERX3363446_00026_cluster_1	BTDB_2022-0004330.2.clustersSRX12122923_00002_cluster_1	BTDB_2022-0000844.2.clustersCP010106.1_cluster_8	bacillus_mibig_only_high.gbk	SAMN34130296-SRR24118664	PRJNA574468	SAMN34130296	Not_Applicable	SRX19918019	SRR24118664	ILLUMINA	PAIRED	-	98.46	98.42	98.33	38	5667484	326830	917818	34.91	99.43	0	Bacillus_A	Bacillus_A_bombysepticus	cereus s.s.(98.51631164550781)	No subspecies	frankland(98.51631164550781)	cereus(97.15657806396484)	0/3()	0/4()	3/3(nheA;nheB;nheC)	4/4(hblA;hblB;hblC;hblD)	1/1(cytK-2)	1/1(sph)	0/5()	0/3()	2/9(bpsE;bpsH)	0()	138[ST-18 complex](7/7)	Group_IV(cereus_sensu_stricto)	B. cereus s.s.	bcereus	138	5609	High_Quality	NA	NA	NA	NA	NA	NA	NA	NA	NA	NA	NA	NA	NA	NA	NA	NA	Mix	Others	Others
BTDB_2025-0003382.1.clustersSAMN34130296-SRR24118664_00002_cluster_2	BTDB_2025-0003382	10386	GCF0000517	BTDB_2024-0000034.1.clusterscontig00009_cluster_1	BTDB_2025-0003878.1.clustersSAMN39321980-SRR27479408_00001_cluster_6	BTDB_2022-0003816.2.clustersPS01632|SAMN26232416_1_cluster_4	bacillus_mibig_only_high.gbk	SAMN34130296-SRR24118664	PRJNA574468	SAMN34130296	Not_Applicable	SRX19918019	SRR24118664	ILLUMINA	PAIRED	-	98.46	98.42	98.33	38	5667484	326830	917818	34.91	99.43	0	Bacillus_A	Bacillus_A_bombysepticus	cereus s.s.(98.51631164550781)	No subspecies	frankland(98.51631164550781)	cereus(97.15657806396484)	0/3()	0/4()	3/3(nheA;nheB;nheC)	4/4(hblA;hblB;hblC;hblD)	1/1(cytK-2)	1/1(sph)	0/5()	0/3()	2/9(bpsE;bpsH)	0()	138[ST-18 complex](7/7)	Group_IV(cereus_sensu_stricto)	B. cereus s.s.	bcereus	138	5609	High_Quality	NA	NA	NA	NA	NA	NA	NA	NA	NA	NA	NA	NA	NA	NA	NA	NA	GECCO	Others	Others
BTDB_2025-0003382.1.clustersSAMN34130296-SRR24118664_00002_cluster_3	BTDB_2025-0003382	4649	GCF0001105	BTDB_2022-0000021.2.clustersDRX057099_00002_cluster_2	AS.BTDB_2022-0002002_c00009_GCA_002...region001	AS.BTDB_2025-0000001_barcode01_00001.region004	bacillus_mibig_only_high.gbk	SAMN34130296-SRR24118664	PRJNA574468	SAMN34130296	Not_Applicable	SRX19918019	SRR24118664	ILLUMINA	PAIRED	-	98.46	98.42	98.33	38	5667484	326830	917818	34.91	99.43	0	Bacillus_A	Bacillus_A_bombysepticus	cereus s.s.(98.51631164550781)	No subspecies	frankland(98.51631164550781)	cereus(97.15657806396484)	0/3()	0/4()	3/3(nheA;nheB;nheC)	4/4(hblA;hblB;hblC;hblD)	1/1(cytK-2)	1/1(sph)	0/5()	0/3()	2/9(bpsE;bpsH)	0()	138[ST-18 complex](7/7)	Group_IV(cereus_sensu_stricto)	B. cereus s.s.	bcereus	138	5609	High_Quality	NA	NA	NA	NA	NA	NA	NA	NA	NA	NA	NA	NA	NA	NA	NA	NA	Mix	Others	Terpene
BTDB_2025-0003382.1.clustersSAMN34130296-SRR24118664_00005_cluster_1	BTDB_2025-0003382	25477	GCF0000586	AS.BTDB_2022-0003275_CP066187.1.region006	AS.BTDB_2022-0000051_ERX032761_00011.region001	AS.BTDB_2022-0000822_c00032_GCA_001...region001	bacillus_mibig_only_high.gbk	SAMN34130296-SRR24118664	PRJNA574468	SAMN34130296	Not_Applicable	SRX19918019	SRR24118664	ILLUMINA	PAIRED	-	98.46	98.42	98.33	38	5667484	326830	917818	34.91	99.43	0	Bacillus_A	Bacillus_A_bombysepticus	cereus s.s.(98.51631164550781)	No subspecies	frankland(98.51631164550781)	cereus(97.15657806396484)	0/3()	0/4()	3/3(nheA;nheB;nheC)	4/4(hblA;hblB;hblC;hblD)	1/1(cytK-2)	1/1(sph)	0/5()	0/3()	2/9(bpsE;bpsH)	0()	138[ST-18 complex](7/7)	Group_IV(cereus_sensu_stricto)	B. cereus s.s.	bcereus	138	5609	High_Quality	NA	NA	NA	NA	NA	NA	NA	NA	NA	NA	NA	NA	NA	NA	NA	NA	Mix	NRP	NRP
BTDB_2025-0003382.1.clustersSAMN34130296-SRR24118664_00007_cluster_1	BTDB_2025-0003382	7065	GCF0000344	BTDB_2022-0001734.2.clustersGCA_002561395.1_Contig_43_cluster_1	BTDB_2025-0004868.1.clustersCP182325.1_cluster_6	BTDB_2022-0000872.2.clustersAP014864.1_cluster_7	bacillus_mibig_only_high.gbk	SAMN34130296-SRR24118664	PRJNA574468	SAMN34130296	Not_Applicable	SRX19918019	SRR24118664	ILLUMINA	PAIRED	-	98.46	98.42	98.33	38	5667484	326830	917818	34.91	99.43	0	Bacillus_A	Bacillus_A_bombysepticus	cereus s.s.(98.51631164550781)	No subspecies	frankland(98.51631164550781)	cereus(97.15657806396484)	0/3()	0/4()	3/3(nheA;nheB;nheC)	4/4(hblA;hblB;hblC;hblD)	1/1(cytK-2)	1/1(sph)	0/5()	0/3()	2/9(bpsE;bpsH)	0()	138[ST-18 complex](7/7)	Group_IV(cereus_sensu_stricto)	B. cereus s.s.	bcereus	138	5609	High_Quality	NA	NA	NA	NA	NA	NA	NA	NA	NA	NA	NA	NA	NA	NA	NA	NA	GECCO	Others	Others
BTDB_2025-0003382.1.clustersSAMN34130296-SRR24118664_00007_cluster_2	BTDB_2025-0003382	28868	GCF0000532	AS.BTDB_2025-0001221_SAMN18335939_1.region003	AS.BTDB_2022-0002483_c00088_GCA_002...region001	AS.BTDB_2022-0000598_c00030_GCA_000...region002	bacillus_mibig_only_high.gbk	SAMN34130296-SRR24118664	PRJNA574468	SAMN34130296	Not_Applicable	SRX19918019	SRR24118664	ILLUMINA	PAIRED	-	98.46	98.42	98.33	38	5667484	326830	917818	34.91	99.43	0	Bacillus_A	Bacillus_A_bombysepticus	cereus s.s.(98.51631164550781)	No subspecies	frankland(98.51631164550781)	cereus(97.15657806396484)	0/3()	0/4()	3/3(nheA;nheB;nheC)	4/4(hblA;hblB;hblC;hblD)	1/1(cytK-2)	1/1(sph)	0/5()	0/3()	2/9(bpsE;bpsH)	0()	138[ST-18 complex](7/7)	Group_IV(cereus_sensu_stricto)	B. cereus s.s.	bcereus	138	5609	High_Quality	NA	NA	NA	NA	NA	NA	NA	NA	NA	NA	NA	NA	NA	NA	NA	NA	Mix	NRP	NRP
BTDB_2025-0003382.1.clustersSAMN34130296-SRR24118664_00009_cluster_1	BTDB_2025-0003382	34304	GCF0000602	AS.BTDB_2022-0000660_c00035_GCA_000...region001	AS.BTDB_2022-0000481_CP001176.1.region005	AS.BTDB_2022-0000598_c00027_GCA_000...region001	bacillus_mibig_only_high.gbk	SAMN34130296-SRR24118664	PRJNA574468	SAMN34130296	Not_Applicable	SRX19918019	SRR24118664	ILLUMINA	PAIRED	-	98.46	98.42	98.33	38	5667484	326830	917818	34.91	99.43	0	Bacillus_A	Bacillus_A_bombysepticus	cereus s.s.(98.51631164550781)	No subspecies	frankland(98.51631164550781)	cereus(97.15657806396484)	0/3()	0/4()	3/3(nheA;nheB;nheC)	4/4(hblA;hblB;hblC;hblD)	1/1(cytK-2)	1/1(sph)	0/5()	0/3()	2/9(bpsE;bpsH)	0()	138[ST-18 complex](7/7)	Group_IV(cereus_sensu_stricto)	B. cereus s.s.	bcereus	138	5609	High_Quality	NA	NA	NA	NA	NA	NA	NA	NA	NA	NA	NA	NA	NA	NA	NA	NA	MIBiG	NRP	NRP
BTDB_2025-0003382.1.clustersSAMN34130296-SRR24118664_00009_cluster_2	BTDB_2025-0003382	10140	GCF0001110	BTDB_2022-0001758.2.clustersGCA_002561965.1_Contig_88_cluster_1	BTDB_2022-0000598.2.clustersGCA_000291435.1_Contig_32_cluster_2	BTDB_2022-0000598.2.clustersGCA_000291435.1_Contig_32_cluster_2	bacillus_mibig_only_high.gbk	SAMN34130296-SRR24118664	PRJNA574468	SAMN34130296	Not_Applicable	SRX19918019	SRR24118664	ILLUMINA	PAIRED	-	98.46	98.42	98.33	38	5667484	326830	917818	34.91	99.43	0	Bacillus_A	Bacillus_A_bombysepticus	cereus s.s.(98.51631164550781)	No subspecies	frankland(98.51631164550781)	cereus(97.15657806396484)	0/3()	0/4()	3/3(nheA;nheB;nheC)	4/4(hblA;hblB;hblC;hblD)	1/1(cytK-2)	1/1(sph)	0/5()	0/3()	2/9(bpsE;bpsH)	0()	138[ST-18 complex](7/7)	Group_IV(cereus_sensu_stricto)	B. cereus s.s.	bcereus	138	5609	High_Quality	NA	NA	NA	NA	NA	NA	NA	NA	NA	NA	NA	NA	NA	NA	NA	NA	GECCO	Others	Others
BTDB_2025-0003382.1.clustersSAMN34130296-SRR24118664_00011_cluster_1	BTDB_2025-0003382	80007	GCF0000947	AS.BTDB_2022-0002824_c00072_GCA_008...region001	AS.BTDB_2022-0001430_c00060_GCA_002...region001	AS.BTDB_2022-0001968_c00102_GCA_002...region001	bacillus_mibig_only_high.gbk	SAMN34130296-SRR24118664	PRJNA574468	SAMN34130296	Not_Applicable	SRX19918019	SRR24118664	ILLUMINA	PAIRED	-	98.46	98.42	98.33	38	5667484	326830	917818	34.91	99.43	0	Bacillus_A	Bacillus_A_bombysepticus	cereus s.s.(98.51631164550781)	No subspecies	frankland(98.51631164550781)	cereus(97.15657806396484)	0/3()	0/4()	3/3(nheA;nheB;nheC)	4/4(hblA;hblB;hblC;hblD)	1/1(cytK-2)	1/1(sph)	0/5()	0/3()	2/9(bpsE;bpsH)	0()	138[ST-18 complex](7/7)	Group_IV(cereus_sensu_stricto)	B. cereus s.s.	bcereus	138	5609	High_Quality	NA	NA	NA	NA	NA	NA	NA	NA	NA	NA	NA	NA	NA	NA	NA	NA	Mix	NRP-PKS	Others
BTDB_2025-0003382.1.clustersSAMN34130296-SRR24118664_00016_cluster_1	BTDB_2025-0003382	16540	GCF0000364	BTDB_2025-0001412.1.clustersSAMN22842844-SRR16706344_00035_cluster_1	BTDB_2022-0000805.2.clustersGCA_001008595.1_Contig_84_cluster_1	BTDB_2022-0005790.2.clustersSRX5961761_00014_cluster_1	bacillus_mibig_only_high.gbk	SAMN34130296-SRR24118664	PRJNA574468	SAMN34130296	Not_Applicable	SRX19918019	SRR24118664	ILLUMINA	PAIRED	-	98.46	98.42	98.33	38	5667484	326830	917818	34.91	99.43	0	Bacillus_A	Bacillus_A_bombysepticus	cereus s.s.(98.51631164550781)	No subspecies	frankland(98.51631164550781)	cereus(97.15657806396484)	0/3()	0/4()	3/3(nheA;nheB;nheC)	4/4(hblA;hblB;hblC;hblD)	1/1(cytK-2)	1/1(sph)	0/5()	0/3()	2/9(bpsE;bpsH)	0()	138[ST-18 complex](7/7)	Group_IV(cereus_sensu_stricto)	B. cereus s.s.	bcereus	138	5609	High_Quality	NA	NA	NA	NA	NA	NA	NA	NA	NA	NA	NA	NA	NA	NA	NA	NA	MIBiG	Others	Others
BTDB_2025-0003382.1.clustersSAMN34130296-SRR24118664_00019_cluster_1	BTDB_2025-0003382	5992	GCF0000779	BTDB_2022-0003310.2.clustersCP036010.1_cluster_1	BTDB_2022-0001639.2.clustersGCA_002559275.1_Contig_6_cluster_1	BTDB_2022-0001639.2.clustersGCA_002559275.1_Contig_6_cluster_1	bacillus_mibig_only_high.gbk	SAMN34130296-SRR24118664	PRJNA574468	SAMN34130296	Not_Applicable	SRX19918019	SRR24118664	ILLUMINA	PAIRED	-	98.46	98.42	98.33	38	5667484	326830	917818	34.91	99.43	0	Bacillus_A	Bacillus_A_bombysepticus	cereus s.s.(98.51631164550781)	No subspecies	frankland(98.51631164550781)	cereus(97.15657806396484)	0/3()	0/4()	3/3(nheA;nheB;nheC)	4/4(hblA;hblB;hblC;hblD)	1/1(cytK-2)	1/1(sph)	0/5()	0/3()	2/9(bpsE;bpsH)	0()	138[ST-18 complex](7/7)	Group_IV(cereus_sensu_stricto)	B. cereus s.s.	bcereus	138	5609	High_Quality	NA	NA	NA	NA	NA	NA	NA	NA	NA	NA	NA	NA	NA	NA	NA	NA	Mix	Others	Others
BTDB_2025-0003383.1.clustersSAMN34234026-SRR24446629_00019_cluster_1	BTDB_2025-0003383	20909	GCF0000586	AS.BTDB_2022-0003275_CP066187.1.region006	AS.BTDB_2022-0003468_SAMD00203326_1.region002	AS.BTDB_2025-0003383_c00019_SAMN342...region001	bacillus_mibig_only_high.gbk	SAMN34234026-SRR24446629	PRJNA956932	SAMN34234026	Not_Applicable	SRX20233795	SRR24446629	ILLUMINA	PAIRED	-	94.64	94.39	93.24	211	5538207	62684	261385	35.12	99.43	0.02	Bacillus_A	Bacillus_A_paranthracis	mosaicus(95.330810546875)	cereus(97.56343078613281)	cereus(98.3172378540039)	paranthracis(98.82909393310547)	0/3()	0/4()	3/3(nheA;nheB;nheC)	0/4()	1/1(cytK-2)	1/1(sph)	0/5()	0/3()	1/9(bpsE)	0()	1118[ST-205 complex](7/7)	Group_III(mosaicus)	B. mosaicus subsp. cereus; B. cereus	bcereus	1118	5759	High_Quality	NA	NA	NA	NA	NA	NA	NA	NA	NA	NA	NA	NA	NA	NA	NA	NA	Mix	NRP	NRP
BTDB_2025-0003383.1.clustersSAMN34234026-SRR24446629_00034_cluster_1	BTDB_2025-0003383	4994	GCF0000517	BTDB_2024-0000034.1.clusterscontig00009_cluster_1	BTDB_2025-0003719.1.clustersJAWPHL010000002.1_cluster_2	BTDB_2022-0003535.2.clustersSAMN25182254-SRR18728991_00007_cluster_1	bacillus_mibig_only_high.gbk	SAMN34234026-SRR24446629	PRJNA956932	SAMN34234026	Not_Applicable	SRX20233795	SRR24446629	ILLUMINA	PAIRED	-	94.64	94.39	93.24	211	5538207	62684	261385	35.12	99.43	0.02	Bacillus_A	Bacillus_A_paranthracis	mosaicus(95.330810546875)	cereus(97.56343078613281)	cereus(98.3172378540039)	paranthracis(98.82909393310547)	0/3()	0/4()	3/3(nheA;nheB;nheC)	0/4()	1/1(cytK-2)	1/1(sph)	0/5()	0/3()	1/9(bpsE)	0()	1118[ST-205 complex](7/7)	Group_III(mosaicus)	B. mosaicus subsp. cereus; B. cereus	bcereus	1118	5759	High_Quality	NA	NA	NA	NA	NA	NA	NA	NA	NA	NA	NA	NA	NA	NA	NA	NA	GECCO	Others	Others
BTDB_2025-0003383.1.clustersSAMN34234026-SRR24446629_00043_cluster_1	BTDB_2025-0003383	12249	GCF0000369	BTDB_2024-0000113.1.clusterscontig00008_cluster_1	BTDB_2025-0000926.1.clustersSAMN16279144-SRR12728353_00177_cluster_1	BTDB_2022-0006479.1.clustersSAMN10574728-SRR10340799_00001_cluster_5	bacillus_mibig_only_high.gbk	SAMN34234026-SRR24446629	PRJNA956932	SAMN34234026	Not_Applicable	SRX20233795	SRR24446629	ILLUMINA	PAIRED	-	94.64	94.39	93.24	211	5538207	62684	261385	35.12	99.43	0.02	Bacillus_A	Bacillus_A_paranthracis	mosaicus(95.330810546875)	cereus(97.56343078613281)	cereus(98.3172378540039)	paranthracis(98.82909393310547)	0/3()	0/4()	3/3(nheA;nheB;nheC)	0/4()	1/1(cytK-2)	1/1(sph)	0/5()	0/3()	1/9(bpsE)	0()	1118[ST-205 complex](7/7)	Group_III(mosaicus)	B. mosaicus subsp. cereus; B. cereus	bcereus	1118	5759	High_Quality	NA	NA	NA	NA	NA	NA	NA	NA	NA	NA	NA	NA	NA	NA	NA	NA	GECCO	Others	Others
BTDB_2025-0003384.1.clustersSAMN34240619-GCA_029866405.1_Contig_1_cluster_1	BTDB_2025-0003384	12271	GCF0000369	BTDB_2024-0000113.1.clusterscontig00008_cluster_1	BTDB_2022-0002521.2.clustersGCA_002586275.1_Contig_46_cluster_1	BTDB_2025-0003412.1.clustersSAMN34375040-SRR27678707_00001_cluster_5	bacillus_mibig_only_high.gbk	SAMN34240619-GCA_029866405.1	PRJNA957085	SAMN34240619	GCA_029866405.1	Not_Applicable	Not_Applicable	Not_Applicable	Not_Applicable	Scaffolds_split_into_contigs	NA	NA	NA	52	5101450	254802	919048	35.51	99.43	0	Bacillus_A	Bacillus_A_sp002584985	luti(99.50331115722656)	No subspecies	luti*(93.50473022460938)	luti(93.9588394165039)	0/3()	0/4()	3/3(nheA;nheB;nheC)	4/4(hblA;hblB;hblC;hblD)	0/1()	0/1()	0/5()	0/3()	1/9(bpsE)	0()	Unknown(unknown ST)	Group_II(mosaicus/luti)*	B. luti	bcereus	-	5110	High_Quality	NA	NA	NA	NA	NA	NA	NA	NA	NA	NA	NA	NA	NA	NA	NA	NA	GECCO	Others	Others
BTDB_2025-0003384.1.clustersSAMN34240619-GCA_029866405.1_Contig_12_cluster_1	BTDB_2025-0003384	7673	GCF0001393	BTDB_2022-0002431.2.clustersGCA_002582035.1_Contig_102_cluster_1	BTDB_2022-0001836.2.clustersGCA_002564815.1_Contig_240_cluster_1	BTDB_2025-0003384.1.clustersSAMN34240619-GCA_029866405.1_Contig_12_cluster_1	bacillus_mibig_only_high.gbk	SAMN34240619-GCA_029866405.1	PRJNA957085	SAMN34240619	GCA_029866405.1	Not_Applicable	Not_Applicable	Not_Applicable	Not_Applicable	Scaffolds_split_into_contigs	NA	NA	NA	52	5101450	254802	919048	35.51	99.43	0	Bacillus_A	Bacillus_A_sp002584985	luti(99.50331115722656)	No subspecies	luti*(93.50473022460938)	luti(93.9588394165039)	0/3()	0/4()	3/3(nheA;nheB;nheC)	4/4(hblA;hblB;hblC;hblD)	0/1()	0/1()	0/5()	0/3()	1/9(bpsE)	0()	Unknown(unknown ST)	Group_II(mosaicus/luti)*	B. luti	bcereus	-	5110	High_Quality	NA	NA	NA	NA	NA	NA	NA	NA	NA	NA	NA	NA	NA	NA	NA	NA	GECCO	Others	Others
BTDB_2025-0003384.1.clustersSAMN34240619-GCA_029866405.1_Contig_12_cluster_2	BTDB_2025-0003384	4191	GCF0000534	AS.BTDB_2025-0002089_JAQFTF010000001.region001	AS.BTDB_2022-0000922_CP011151.1.region003	AS.BTDB_2025-0003384_c00012_SAMN342...region001	bacillus_mibig_only_high.gbk	SAMN34240619-GCA_029866405.1	PRJNA957085	SAMN34240619	GCA_029866405.1	Not_Applicable	Not_Applicable	Not_Applicable	Not_Applicable	Scaffolds_split_into_contigs	NA	NA	NA	52	5101450	254802	919048	35.51	99.43	0	Bacillus_A	Bacillus_A_sp002584985	luti(99.50331115722656)	No subspecies	luti*(93.50473022460938)	luti(93.9588394165039)	0/3()	0/4()	3/3(nheA;nheB;nheC)	4/4(hblA;hblB;hblC;hblD)	0/1()	0/1()	0/5()	0/3()	1/9(bpsE)	0()	Unknown(unknown ST)	Group_II(mosaicus/luti)*	B. luti	bcereus	-	5110	High_Quality	NA	NA	NA	NA	NA	NA	NA	NA	NA	NA	NA	NA	NA	NA	NA	NA	Mix	Ribosomal	Ribosomal
BTDB_2025-0003384.1.clustersSAMN34240619-GCA_029866405.1_Contig_24_cluster_1	BTDB_2025-0003384	12378	GCF0000723	AS.BTDB_2025-0003384_c00024_SAMN342...region001	AS.BTDB_2025-0003384_c00024_SAMN342...region001	AS.BTDB_2022-0002340_c00003_GCA_002...region001	bacillus_mibig_only_high.gbk	SAMN34240619-GCA_029866405.1	PRJNA957085	SAMN34240619	GCA_029866405.1	Not_Applicable	Not_Applicable	Not_Applicable	Not_Applicable	Scaffolds_split_into_contigs	NA	NA	NA	52	5101450	254802	919048	35.51	99.43	0	Bacillus_A	Bacillus_A_sp002584985	luti(99.50331115722656)	No subspecies	luti*(93.50473022460938)	luti(93.9588394165039)	0/3()	0/4()	3/3(nheA;nheB;nheC)	4/4(hblA;hblB;hblC;hblD)	0/1()	0/1()	0/5()	0/3()	1/9(bpsE)	0()	Unknown(unknown ST)	Group_II(mosaicus/luti)*	B. luti	bcereus	-	5110	High_Quality	NA	NA	NA	NA	NA	NA	NA	NA	NA	NA	NA	NA	NA	NA	NA	NA	Mix	Ribosomal	Ribosomal
BTDB_2025-0003384.1.clustersSAMN34240619-GCA_029866405.1_Contig_34_cluster_1	BTDB_2025-0003384	4497	GCF0001105	BTDB_2022-0000021.2.clustersDRX057099_00002_cluster_2	AS.BTDB_2022-0002786_c00032_GCA_007...region001	AS.BTDB_2022-0002859_c00040_GCA_008...region001	bacillus_mibig_only_high.gbk	SAMN34240619-GCA_029866405.1	PRJNA957085	SAMN34240619	GCA_029866405.1	Not_Applicable	Not_Applicable	Not_Applicable	Not_Applicable	Scaffolds_split_into_contigs	NA	NA	NA	52	5101450	254802	919048	35.51	99.43	0	Bacillus_A	Bacillus_A_sp002584985	luti(99.50331115722656)	No subspecies	luti*(93.50473022460938)	luti(93.9588394165039)	0/3()	0/4()	3/3(nheA;nheB;nheC)	4/4(hblA;hblB;hblC;hblD)	0/1()	0/1()	0/5()	0/3()	1/9(bpsE)	0()	Unknown(unknown ST)	Group_II(mosaicus/luti)*	B. luti	bcereus	-	5110	High_Quality	NA	NA	NA	NA	NA	NA	NA	NA	NA	NA	NA	NA	NA	NA	NA	NA	Mix	Others	Terpene
BTDB_2025-0003384.1.clustersSAMN34240619-GCA_029866405.1_Contig_45_cluster_1	BTDB_2025-0003384	18626	GCF0000364	BTDB_2025-0001412.1.clustersSAMN22842844-SRR16706344_00035_cluster_1	BTDB_2022-0000992.2.clustersLZQW01000079.1_cluster_1	BTDB_2022-0001637.2.clustersGCA_002559215.1_Contig_119_cluster_1	bacillus_mibig_only_high.gbk	SAMN34240619-GCA_029866405.1	PRJNA957085	SAMN34240619	GCA_029866405.1	Not_Applicable	Not_Applicable	Not_Applicable	Not_Applicable	Scaffolds_split_into_contigs	NA	NA	NA	52	5101450	254802	919048	35.51	99.43	0	Bacillus_A	Bacillus_A_sp002584985	luti(99.50331115722656)	No subspecies	luti*(93.50473022460938)	luti(93.9588394165039)	0/3()	0/4()	3/3(nheA;nheB;nheC)	4/4(hblA;hblB;hblC;hblD)	0/1()	0/1()	0/5()	0/3()	1/9(bpsE)	0()	Unknown(unknown ST)	Group_II(mosaicus/luti)*	B. luti	bcereus	-	5110	High_Quality	NA	NA	NA	NA	NA	NA	NA	NA	NA	NA	NA	NA	NA	NA	NA	NA	MIBiG	Others	Others
BTDB_2025-0003384.1.clustersSAMN34240619-GCA_029866405.1_Contig_6_cluster_1	BTDB_2025-0003384	3261	GCF0000991	BTDB_2025-0002199.1.clustersJAQFOZ010000017.1_cluster_1	AS.BTDB_2025-0003389_c00003_SAMN343...region001	AS.BTDB_2025-0003384_c00006_SAMN342...region001	bacillus_mibig_only_high.gbk	SAMN34240619-GCA_029866405.1	PRJNA957085	SAMN34240619	GCA_029866405.1	Not_Applicable	Not_Applicable	Not_Applicable	Not_Applicable	Scaffolds_split_into_contigs	NA	NA	NA	52	5101450	254802	919048	35.51	99.43	0	Bacillus_A	Bacillus_A_sp002584985	luti(99.50331115722656)	No subspecies	luti*(93.50473022460938)	luti(93.9588394165039)	0/3()	0/4()	3/3(nheA;nheB;nheC)	4/4(hblA;hblB;hblC;hblD)	0/1()	0/1()	0/5()	0/3()	1/9(bpsE)	0()	Unknown(unknown ST)	Group_II(mosaicus/luti)*	B. luti	bcereus	-	5110	High_Quality	NA	NA	NA	NA	NA	NA	NA	NA	NA	NA	NA	NA	NA	NA	NA	NA	Mix	Ribosomal	Ribosomal
BTDB_2025-0003384.1.clustersSAMN34240619-GCA_029866405.1_Contig_7_cluster_1	BTDB_2025-0003384	29040	GCF0001478	BTDB_2025-0002396.1.clustersSAMN32927383-SRR23276707_00015_cluster_1	AS.BTDB_2022-0003095_VOVA01000001.1.region001	BTDB_2025-0003384.1.clustersSAMN34240619-GCA_029866405.1_Contig_7_cluster_1	bacillus_mibig_only_high.gbk	SAMN34240619-GCA_029866405.1	PRJNA957085	SAMN34240619	GCA_029866405.1	Not_Applicable	Not_Applicable	Not_Applicable	Not_Applicable	Scaffolds_split_into_contigs	NA	NA	NA	52	5101450	254802	919048	35.51	99.43	0	Bacillus_A	Bacillus_A_sp002584985	luti(99.50331115722656)	No subspecies	luti*(93.50473022460938)	luti(93.9588394165039)	0/3()	0/4()	3/3(nheA;nheB;nheC)	4/4(hblA;hblB;hblC;hblD)	0/1()	0/1()	0/5()	0/3()	1/9(bpsE)	0()	Unknown(unknown ST)	Group_II(mosaicus/luti)*	B. luti	bcereus	-	5110	High_Quality	NA	NA	NA	NA	NA	NA	NA	NA	NA	NA	NA	NA	NA	NA	NA	NA	Mix	Saccharide	Ribosomal
BTDB_2025-0003384.1.clustersSAMN34240619-GCA_029866405.1_Contig_8_cluster_1	BTDB_2025-0003384	35421	GCF0000748	AS.BTDB_2025-0003384_c00008_SAMN342...region001	AS.BTDB_2025-0003384_c00008_SAMN342...region001	BTDB_2022-0002787.2.clustersGCA_007678925.1_Contig_93_cluster_1	bacillus_mibig_only_high.gbk	SAMN34240619-GCA_029866405.1	PRJNA957085	SAMN34240619	GCA_029866405.1	Not_Applicable	Not_Applicable	Not_Applicable	Not_Applicable	Scaffolds_split_into_contigs	NA	NA	NA	52	5101450	254802	919048	35.51	99.43	0	Bacillus_A	Bacillus_A_sp002584985	luti(99.50331115722656)	No subspecies	luti*(93.50473022460938)	luti(93.9588394165039)	0/3()	0/4()	3/3(nheA;nheB;nheC)	4/4(hblA;hblB;hblC;hblD)	0/1()	0/1()	0/5()	0/3()	1/9(bpsE)	0()	Unknown(unknown ST)	Group_II(mosaicus/luti)*	B. luti	bcereus	-	5110	High_Quality	NA	NA	NA	NA	NA	NA	NA	NA	NA	NA	NA	NA	NA	NA	NA	NA	Mix	Ribosomal	Ribosomal
BTDB_2025-0003386.1.clustersSAMN34374858-SRR27678686_00001_cluster_1	BTDB_2025-0003386	21531	GCF0000469	BTDB_2022-0000305.2.clustersERX3363446_00026_cluster_1	BTDB_2025-0003386.1.clustersSAMN34374858-SRR27678686_00001_cluster_1	BTDB_2025-0003386.1.clustersSAMN34374858-SRR27678686_00001_cluster_1	bacillus_mibig_only_high.gbk	SAMN34374858-SRR27678686	PRJNA960711	SAMN34374858	Not_Applicable	SRX23346063	SRR27678686	OXFORD_NANOPORE	SINGLE	-	99.67	99.66	99.53	9	6183393	5281656	5281656	34.98	95.72	0	Bacillus_A	Bacillus_A_bombysepticus	cereus s.s.(98.80471801757812)	No subspecies	frankland(98.80471801757812)	cereus(96.91303253173828)	0/3()	0/4()	3/3(nheA;nheB;nheC)	4/4(hblA;hblB;hblC;hblD)	1/1(cytK-2)	1/1(sph)	0/5()	0/3()	2/9(bpsE;bpsH)	0()	Unknown(unknown ST)	Group_IV(cereus_sensu_stricto)	B. cereus s.s.	bcereus	-	8972	High_Quality	NA	NA	NA	NA	NA	NA	NA	NA	NA	NA	NA	NA	NA	NA	NA	NA	Mix	Others	Others
BTDB_2025-0003386.1.clustersSAMN34374858-SRR27678686_00001_cluster_10	BTDB_2025-0003386	3943	GCF0001475	BTDB_2025-0003386.1.clustersSAMN34374858-SRR27678686_00001_cluster_10	BTDB_2025-0003386.1.clustersSAMN34374858-SRR27678686_00001_cluster_10	BTDB_2025-0003386.1.clustersSAMN34374858-SRR27678686_00001_cluster_10	bacillus_mibig_only_high.gbk	SAMN34374858-SRR27678686	PRJNA960711	SAMN34374858	Not_Applicable	SRX23346063	SRR27678686	OXFORD_NANOPORE	SINGLE	-	99.67	99.66	99.53	9	6183393	5281656	5281656	34.98	95.72	0	Bacillus_A	Bacillus_A_bombysepticus	cereus s.s.(98.80471801757812)	No subspecies	frankland(98.80471801757812)	cereus(96.91303253173828)	0/3()	0/4()	3/3(nheA;nheB;nheC)	4/4(hblA;hblB;hblC;hblD)	1/1(cytK-2)	1/1(sph)	0/5()	0/3()	2/9(bpsE;bpsH)	0()	Unknown(unknown ST)	Group_IV(cereus_sensu_stricto)	B. cereus s.s.	bcereus	-	8972	High_Quality	NA	NA	NA	NA	NA	NA	NA	NA	NA	NA	NA	NA	NA	NA	NA	NA	GECCO	Saccharide	Saccharide
BTDB_2025-0003386.1.clustersSAMN34374858-SRR27678686_00001_cluster_14	BTDB_2025-0003386	4686	GCF0000265	BTDB_2022-0001294.2.clustersNRSR01000002.1_cluster_4	BTDB_2022-0001294.2.clustersNRSR01000002.1_cluster_4	BTDB_2025-0000475.1.clustersSAMN00727676-GCA_000161395.1_Contig_413_cluster_1	bacillus_mibig_only_high.gbk	SAMN34374858-SRR27678686	PRJNA960711	SAMN34374858	Not_Applicable	SRX23346063	SRR27678686	OXFORD_NANOPORE	SINGLE	-	99.67	99.66	99.53	9	6183393	5281656	5281656	34.98	95.72	0	Bacillus_A	Bacillus_A_bombysepticus	cereus s.s.(98.80471801757812)	No subspecies	frankland(98.80471801757812)	cereus(96.91303253173828)	0/3()	0/4()	3/3(nheA;nheB;nheC)	4/4(hblA;hblB;hblC;hblD)	1/1(cytK-2)	1/1(sph)	0/5()	0/3()	2/9(bpsE;bpsH)	0()	Unknown(unknown ST)	Group_IV(cereus_sensu_stricto)	B. cereus s.s.	bcereus	-	8972	High_Quality	NA	NA	NA	NA	NA	NA	NA	NA	NA	NA	NA	NA	NA	NA	NA	NA	Mix	Ribosomal	NRP
BTDB_2025-0003386.1.clustersSAMN34374858-SRR27678686_00001_cluster_15	BTDB_2025-0003386	8556	GCF0001454	BTDB_2025-0004010.1.clustersJBAWLH010000015.1_cluster_1	BTDB_2022-0001761.2.clustersGCA_002562035.1_Contig_177_cluster_1	BTDB_2022-0003657.2.clustersGCA_023824275.1_Contig_1_cluster_2	bacillus_mibig_only_high.gbk	SAMN34374858-SRR27678686	PRJNA960711	SAMN34374858	Not_Applicable	SRX23346063	SRR27678686	OXFORD_NANOPORE	SINGLE	-	99.67	99.66	99.53	9	6183393	5281656	5281656	34.98	95.72	0	Bacillus_A	Bacillus_A_bombysepticus	cereus s.s.(98.80471801757812)	No subspecies	frankland(98.80471801757812)	cereus(96.91303253173828)	0/3()	0/4()	3/3(nheA;nheB;nheC)	4/4(hblA;hblB;hblC;hblD)	1/1(cytK-2)	1/1(sph)	0/5()	0/3()	2/9(bpsE;bpsH)	0()	Unknown(unknown ST)	Group_IV(cereus_sensu_stricto)	B. cereus s.s.	bcereus	-	8972	High_Quality	NA	NA	NA	NA	NA	NA	NA	NA	NA	NA	NA	NA	NA	NA	NA	NA	GECCO	Others	Saccharide
BTDB_2025-0003386.1.clustersSAMN34374858-SRR27678686_00001_cluster_17	BTDB_2025-0003386	2439	GCF0000605	AS.BTDB_2025-0000011_barcode11_00022.region001	AS.BTDB_2022-0000022_DRX057100_00002.region002	AS.BTDB_2025-0004074_JBIUFX010000491.region001	bacillus_mibig_only_high.gbk	SAMN34374858-SRR27678686	PRJNA960711	SAMN34374858	Not_Applicable	SRX23346063	SRR27678686	OXFORD_NANOPORE	SINGLE	-	99.67	99.66	99.53	9	6183393	5281656	5281656	34.98	95.72	0	Bacillus_A	Bacillus_A_bombysepticus	cereus s.s.(98.80471801757812)	No subspecies	frankland(98.80471801757812)	cereus(96.91303253173828)	0/3()	0/4()	3/3(nheA;nheB;nheC)	4/4(hblA;hblB;hblC;hblD)	1/1(cytK-2)	1/1(sph)	0/5()	0/3()	2/9(bpsE;bpsH)	0()	Unknown(unknown ST)	Group_IV(cereus_sensu_stricto)	B. cereus s.s.	bcereus	-	8972	High_Quality	NA	NA	NA	NA	NA	NA	NA	NA	NA	NA	NA	NA	NA	NA	NA	NA	Mix	Others	Others
BTDB_2025-0003386.1.clustersSAMN34374858-SRR27678686_00001_cluster_18	BTDB_2025-0003386	14166	GCF0000364	BTDB_2025-0001412.1.clustersSAMN22842844-SRR16706344_00035_cluster_1	BTDB_2022-0000805.2.clustersGCA_001008595.1_Contig_84_cluster_1	BTDB_2022-0005790.2.clustersSRX5961761_00014_cluster_1	bacillus_mibig_only_high.gbk	SAMN34374858-SRR27678686	PRJNA960711	SAMN34374858	Not_Applicable	SRX23346063	SRR27678686	OXFORD_NANOPORE	SINGLE	-	99.67	99.66	99.53	9	6183393	5281656	5281656	34.98	95.72	0	Bacillus_A	Bacillus_A_bombysepticus	cereus s.s.(98.80471801757812)	No subspecies	frankland(98.80471801757812)	cereus(96.91303253173828)	0/3()	0/4()	3/3(nheA;nheB;nheC)	4/4(hblA;hblB;hblC;hblD)	1/1(cytK-2)	1/1(sph)	0/5()	0/3()	2/9(bpsE;bpsH)	0()	Unknown(unknown ST)	Group_IV(cereus_sensu_stricto)	B. cereus s.s.	bcereus	-	8972	High_Quality	NA	NA	NA	NA	NA	NA	NA	NA	NA	NA	NA	NA	NA	NA	NA	NA	MIBiG	Others	Others
BTDB_2025-0003386.1.clustersSAMN34374858-SRR27678686_00001_cluster_19	BTDB_2025-0003386	25475	GCF0000586	AS.BTDB_2022-0003275_CP066187.1.region006	AS.BTDB_2022-0000437_ERX7006806_00015.region001	AS.BTDB_2022-0000258_ERX2274675_00017.region001	bacillus_mibig_only_high.gbk	SAMN34374858-SRR27678686	PRJNA960711	SAMN34374858	Not_Applicable	SRX23346063	SRR27678686	OXFORD_NANOPORE	SINGLE	-	99.67	99.66	99.53	9	6183393	5281656	5281656	34.98	95.72	0	Bacillus_A	Bacillus_A_bombysepticus	cereus s.s.(98.80471801757812)	No subspecies	frankland(98.80471801757812)	cereus(96.91303253173828)	0/3()	0/4()	3/3(nheA;nheB;nheC)	4/4(hblA;hblB;hblC;hblD)	1/1(cytK-2)	1/1(sph)	0/5()	0/3()	2/9(bpsE;bpsH)	0()	Unknown(unknown ST)	Group_IV(cereus_sensu_stricto)	B. cereus s.s.	bcereus	-	8972	High_Quality	NA	NA	NA	NA	NA	NA	NA	NA	NA	NA	NA	NA	NA	NA	NA	NA	Mix	NRP	NRP
BTDB_2025-0003386.1.clustersSAMN34374858-SRR27678686_00001_cluster_20	BTDB_2025-0003386	39349	GCF0000602	AS.BTDB_2022-0000660_c00035_GCA_000...region001	AS.BTDB_2022-0000940_c00012_GCA_001...region003	AS.BTDB_2025-0003386_c00001_SAMN343...region005	bacillus_mibig_only_high.gbk	SAMN34374858-SRR27678686	PRJNA960711	SAMN34374858	Not_Applicable	SRX23346063	SRR27678686	OXFORD_NANOPORE	SINGLE	-	99.67	99.66	99.53	9	6183393	5281656	5281656	34.98	95.72	0	Bacillus_A	Bacillus_A_bombysepticus	cereus s.s.(98.80471801757812)	No subspecies	frankland(98.80471801757812)	cereus(96.91303253173828)	0/3()	0/4()	3/3(nheA;nheB;nheC)	4/4(hblA;hblB;hblC;hblD)	1/1(cytK-2)	1/1(sph)	0/5()	0/3()	2/9(bpsE;bpsH)	0()	Unknown(unknown ST)	Group_IV(cereus_sensu_stricto)	B. cereus s.s.	bcereus	-	8972	High_Quality	NA	NA	NA	NA	NA	NA	NA	NA	NA	NA	NA	NA	NA	NA	NA	NA	MIBiG	NRP	NRP
BTDB_2025-0003386.1.clustersSAMN34374858-SRR27678686_00001_cluster_21	BTDB_2025-0003386	31868	GCF0000484	BTDB_2022-0002374.2.clustersGCA_002579545.1_Contig_92_cluster_1	BTDB_2025-0004263.1.clustersSAMN41980953-SRR29495143_00025_cluster_1	BTDB_2022-0001920.2.clustersGCA_002566755.1_Contig_158_cluster_1	bacillus_mibig_only_high.gbk	SAMN34374858-SRR27678686	PRJNA960711	SAMN34374858	Not_Applicable	SRX23346063	SRR27678686	OXFORD_NANOPORE	SINGLE	-	99.67	99.66	99.53	9	6183393	5281656	5281656	34.98	95.72	0	Bacillus_A	Bacillus_A_bombysepticus	cereus s.s.(98.80471801757812)	No subspecies	frankland(98.80471801757812)	cereus(96.91303253173828)	0/3()	0/4()	3/3(nheA;nheB;nheC)	4/4(hblA;hblB;hblC;hblD)	1/1(cytK-2)	1/1(sph)	0/5()	0/3()	2/9(bpsE;bpsH)	0()	Unknown(unknown ST)	Group_IV(cereus_sensu_stricto)	B. cereus s.s.	bcereus	-	8972	High_Quality	NA	NA	NA	NA	NA	NA	NA	NA	NA	NA	NA	NA	NA	NA	NA	NA	Mix	Others	Ribosomal
BTDB_2025-0003386.1.clustersSAMN34374858-SRR27678686_00001_cluster_22	BTDB_2025-0003386	12289	GCF0001110	BTDB_2022-0001758.2.clustersGCA_002561965.1_Contig_88_cluster_1	BTDB_2022-0000598.2.clustersGCA_000291435.1_Contig_32_cluster_2	BTDB_2022-0002578.2.clustersSAMN07955878-SRR6238349_00018_cluster_1	bacillus_mibig_only_high.gbk	SAMN34374858-SRR27678686	PRJNA960711	SAMN34374858	Not_Applicable	SRX23346063	SRR27678686	OXFORD_NANOPORE	SINGLE	-	99.67	99.66	99.53	9	6183393	5281656	5281656	34.98	95.72	0	Bacillus_A	Bacillus_A_bombysepticus	cereus s.s.(98.80471801757812)	No subspecies	frankland(98.80471801757812)	cereus(96.91303253173828)	0/3()	0/4()	3/3(nheA;nheB;nheC)	4/4(hblA;hblB;hblC;hblD)	1/1(cytK-2)	1/1(sph)	0/5()	0/3()	2/9(bpsE;bpsH)	0()	Unknown(unknown ST)	Group_IV(cereus_sensu_stricto)	B. cereus s.s.	bcereus	-	8972	High_Quality	NA	NA	NA	NA	NA	NA	NA	NA	NA	NA	NA	NA	NA	NA	NA	NA	GECCO	Others	Others
BTDB_2025-0003386.1.clustersSAMN34374858-SRR27678686_00001_cluster_23	BTDB_2025-0003386	13962	GCF0000560	BTDB_2022-0003161.2.clustersCP065650.1_cluster_3	BTDB_2025-0002401.1.clustersSAMN32927388-SRR23276701_00074_cluster_1	BTDB_2022-0003678.2.clustersJANHEC010000151.1_cluster_1	bacillus_mibig_only_high.gbk	SAMN34374858-SRR27678686	PRJNA960711	SAMN34374858	Not_Applicable	SRX23346063	SRR27678686	OXFORD_NANOPORE	SINGLE	-	99.67	99.66	99.53	9	6183393	5281656	5281656	34.98	95.72	0	Bacillus_A	Bacillus_A_bombysepticus	cereus s.s.(98.80471801757812)	No subspecies	frankland(98.80471801757812)	cereus(96.91303253173828)	0/3()	0/4()	3/3(nheA;nheB;nheC)	4/4(hblA;hblB;hblC;hblD)	1/1(cytK-2)	1/1(sph)	0/5()	0/3()	2/9(bpsE;bpsH)	0()	Unknown(unknown ST)	Group_IV(cereus_sensu_stricto)	B. cereus s.s.	bcereus	-	8972	High_Quality	NA	NA	NA	NA	NA	NA	NA	NA	NA	NA	NA	NA	NA	NA	NA	NA	Mix	Others	Others
BTDB_2025-0003386.1.clustersSAMN34374858-SRR27678686_00001_cluster_26	BTDB_2025-0003386	24214	GCF0000532	AS.BTDB_2025-0001221_SAMN18335939_1.region003	BTDB_2025-0003386.1.clustersSAMN34374858-SRR27678686_00001_cluster_26	BTDB_2025-0003386.1.clustersSAMN34374858-SRR27678686_00001_cluster_26	bacillus_mibig_only_high.gbk	SAMN34374858-SRR27678686	PRJNA960711	SAMN34374858	Not_Applicable	SRX23346063	SRR27678686	OXFORD_NANOPORE	SINGLE	-	99.67	99.66	99.53	9	6183393	5281656	5281656	34.98	95.72	0	Bacillus_A	Bacillus_A_bombysepticus	cereus s.s.(98.80471801757812)	No subspecies	frankland(98.80471801757812)	cereus(96.91303253173828)	0/3()	0/4()	3/3(nheA;nheB;nheC)	4/4(hblA;hblB;hblC;hblD)	1/1(cytK-2)	1/1(sph)	0/5()	0/3()	2/9(bpsE;bpsH)	0()	Unknown(unknown ST)	Group_IV(cereus_sensu_stricto)	B. cereus s.s.	bcereus	-	8972	High_Quality	NA	NA	NA	NA	NA	NA	NA	NA	NA	NA	NA	NA	NA	NA	NA	NA	Mix	NRP	NRP
BTDB_2025-0003386.1.clustersSAMN34374858-SRR27678686_00001_cluster_27	BTDB_2025-0003386	9897	GCF0000631	BTDB_2025-0001762.1.clustersSAMN29019229_1_cluster_7	BTDB_2025-0003386.1.clustersSAMN34374858-SRR27678686_00001_cluster_27	BTDB_2025-0003386.1.clustersSAMN34374858-SRR27678686_00001_cluster_27	bacillus_mibig_only_high.gbk	SAMN34374858-SRR27678686	PRJNA960711	SAMN34374858	Not_Applicable	SRX23346063	SRR27678686	OXFORD_NANOPORE	SINGLE	-	99.67	99.66	99.53	9	6183393	5281656	5281656	34.98	95.72	0	Bacillus_A	Bacillus_A_bombysepticus	cereus s.s.(98.80471801757812)	No subspecies	frankland(98.80471801757812)	cereus(96.91303253173828)	0/3()	0/4()	3/3(nheA;nheB;nheC)	4/4(hblA;hblB;hblC;hblD)	1/1(cytK-2)	1/1(sph)	0/5()	0/3()	2/9(bpsE;bpsH)	0()	Unknown(unknown ST)	Group_IV(cereus_sensu_stricto)	B. cereus s.s.	bcereus	-	8972	High_Quality	NA	NA	NA	NA	NA	NA	NA	NA	NA	NA	NA	NA	NA	NA	NA	NA	Mix	Others	Others
BTDB_2025-0003386.1.clustersSAMN34374858-SRR27678686_00001_cluster_3	BTDB_2025-0003386	4273	GCF0000427	AS.BTDB_2022-0002352_c00087_GCA_002...region001	BTDB_2025-0003876.1.clustersSAMN39321978-SRR27479377_00001_cluster_8	BTDB_2025-0003876.1.clustersSAMN39321978-SRR27479377_00001_cluster_8	bacillus_mibig_only_high.gbk	SAMN34374858-SRR27678686	PRJNA960711	SAMN34374858	Not_Applicable	SRX23346063	SRR27678686	OXFORD_NANOPORE	SINGLE	-	99.67	99.66	99.53	9	6183393	5281656	5281656	34.98	95.72	0	Bacillus_A	Bacillus_A_bombysepticus	cereus s.s.(98.80471801757812)	No subspecies	frankland(98.80471801757812)	cereus(96.91303253173828)	0/3()	0/4()	3/3(nheA;nheB;nheC)	4/4(hblA;hblB;hblC;hblD)	1/1(cytK-2)	1/1(sph)	0/5()	0/3()	2/9(bpsE;bpsH)	0()	Unknown(unknown ST)	Group_IV(cereus_sensu_stricto)	B. cereus s.s.	bcereus	-	8972	High_Quality	NA	NA	NA	NA	NA	NA	NA	NA	NA	NA	NA	NA	NA	NA	NA	NA	Mix	Others	Saccharide
BTDB_2025-0003386.1.clustersSAMN34374858-SRR27678686_00001_cluster_4	BTDB_2025-0003386	2481	GCF0000436	AS.BTDB_2025-0004400_c00001_SAMN433...region001	BTDB_2022-0002102.2.clustersGCA_002570735.1_Contig_239_cluster_1	BTDB_2022-0002102.2.clustersGCA_002570735.1_Contig_239_cluster_1	bacillus_mibig_only_high.gbk	SAMN34374858-SRR27678686	PRJNA960711	SAMN34374858	Not_Applicable	SRX23346063	SRR27678686	OXFORD_NANOPORE	SINGLE	-	99.67	99.66	99.53	9	6183393	5281656	5281656	34.98	95.72	0	Bacillus_A	Bacillus_A_bombysepticus	cereus s.s.(98.80471801757812)	No subspecies	frankland(98.80471801757812)	cereus(96.91303253173828)	0/3()	0/4()	3/3(nheA;nheB;nheC)	4/4(hblA;hblB;hblC;hblD)	1/1(cytK-2)	1/1(sph)	0/5()	0/3()	2/9(bpsE;bpsH)	0()	Unknown(unknown ST)	Group_IV(cereus_sensu_stricto)	B. cereus s.s.	bcereus	-	8972	High_Quality	NA	NA	NA	NA	NA	NA	NA	NA	NA	NA	NA	NA	NA	NA	NA	NA	Mix	Others	Others
BTDB_2025-0003386.1.clustersSAMN34374858-SRR27678686_00001_cluster_5	BTDB_2025-0003386	8954	GCF0000517	BTDB_2024-0000034.1.clusterscontig00009_cluster_1	BTDB_2022-0002278.2.clustersGCA_002576265.1_Contig_7_cluster_1	BTDB_2022-0000856.2.clustersGCA_001276195.1_Contig_55_cluster_3	bacillus_mibig_only_high.gbk	SAMN34374858-SRR27678686	PRJNA960711	SAMN34374858	Not_Applicable	SRX23346063	SRR27678686	OXFORD_NANOPORE	SINGLE	-	99.67	99.66	99.53	9	6183393	5281656	5281656	34.98	95.72	0	Bacillus_A	Bacillus_A_bombysepticus	cereus s.s.(98.80471801757812)	No subspecies	frankland(98.80471801757812)	cereus(96.91303253173828)	0/3()	0/4()	3/3(nheA;nheB;nheC)	4/4(hblA;hblB;hblC;hblD)	1/1(cytK-2)	1/1(sph)	0/5()	0/3()	2/9(bpsE;bpsH)	0()	Unknown(unknown ST)	Group_IV(cereus_sensu_stricto)	B. cereus s.s.	bcereus	-	8972	High_Quality	NA	NA	NA	NA	NA	NA	NA	NA	NA	NA	NA	NA	NA	NA	NA	NA	GECCO	Others	Others
BTDB_2025-0003386.1.clustersSAMN34374858-SRR27678686_00001_cluster_6	BTDB_2025-0003386	2924	GCF0000444	BTDB_2022-0001319.2.clustersGCA_002550135.1_Contig_279_cluster_1	BTDB_2025-0003386.1.clustersSAMN34374858-SRR27678686_00001_cluster_6	BTDB_2025-0003386.1.clustersSAMN34374858-SRR27678686_00001_cluster_6	bacillus_mibig_only_high.gbk	SAMN34374858-SRR27678686	PRJNA960711	SAMN34374858	Not_Applicable	SRX23346063	SRR27678686	OXFORD_NANOPORE	SINGLE	-	99.67	99.66	99.53	9	6183393	5281656	5281656	34.98	95.72	0	Bacillus_A	Bacillus_A_bombysepticus	cereus s.s.(98.80471801757812)	No subspecies	frankland(98.80471801757812)	cereus(96.91303253173828)	0/3()	0/4()	3/3(nheA;nheB;nheC)	4/4(hblA;hblB;hblC;hblD)	1/1(cytK-2)	1/1(sph)	0/5()	0/3()	2/9(bpsE;bpsH)	0()	Unknown(unknown ST)	Group_IV(cereus_sensu_stricto)	B. cereus s.s.	bcereus	-	8972	High_Quality	NA	NA	NA	NA	NA	NA	NA	NA	NA	NA	NA	NA	NA	NA	NA	NA	GECCO	Others	Others
BTDB_2025-0003386.1.clustersSAMN34374858-SRR27678686_00001_cluster_7	BTDB_2025-0003386	6106	GCF0001105	BTDB_2022-0000021.2.clustersDRX057099_00002_cluster_2	AS.BTDB_2022-0002002_c00009_GCA_002...region001	AS.BTDB_2022-0000050_DRX205302_00009.region001	bacillus_mibig_only_high.gbk	SAMN34374858-SRR27678686	PRJNA960711	SAMN34374858	Not_Applicable	SRX23346063	SRR27678686	OXFORD_NANOPORE	SINGLE	-	99.67	99.66	99.53	9	6183393	5281656	5281656	34.98	95.72	0	Bacillus_A	Bacillus_A_bombysepticus	cereus s.s.(98.80471801757812)	No subspecies	frankland(98.80471801757812)	cereus(96.91303253173828)	0/3()	0/4()	3/3(nheA;nheB;nheC)	4/4(hblA;hblB;hblC;hblD)	1/1(cytK-2)	1/1(sph)	0/5()	0/3()	2/9(bpsE;bpsH)	0()	Unknown(unknown ST)	Group_IV(cereus_sensu_stricto)	B. cereus s.s.	bcereus	-	8972	High_Quality	NA	NA	NA	NA	NA	NA	NA	NA	NA	NA	NA	NA	NA	NA	NA	NA	Mix	Others	Terpene
BTDB_2025-0003386.1.clustersSAMN34374858-SRR27678686_00001_cluster_8	BTDB_2025-0003386	20705	GCF0000369	BTDB_2024-0000113.1.clusterscontig00008_cluster_1	BTDB_2025-0003386.1.clustersSAMN34374858-SRR27678686_00001_cluster_8	BTDB_2025-0003386.1.clustersSAMN34374858-SRR27678686_00001_cluster_8	bacillus_mibig_only_high.gbk	SAMN34374858-SRR27678686	PRJNA960711	SAMN34374858	Not_Applicable	SRX23346063	SRR27678686	OXFORD_NANOPORE	SINGLE	-	99.67	99.66	99.53	9	6183393	5281656	5281656	34.98	95.72	0	Bacillus_A	Bacillus_A_bombysepticus	cereus s.s.(98.80471801757812)	No subspecies	frankland(98.80471801757812)	cereus(96.91303253173828)	0/3()	0/4()	3/3(nheA;nheB;nheC)	4/4(hblA;hblB;hblC;hblD)	1/1(cytK-2)	1/1(sph)	0/5()	0/3()	2/9(bpsE;bpsH)	0()	Unknown(unknown ST)	Group_IV(cereus_sensu_stricto)	B. cereus s.s.	bcereus	-	8972	High_Quality	NA	NA	NA	NA	NA	NA	NA	NA	NA	NA	NA	NA	NA	NA	NA	NA	GECCO	Others	Others
BTDB_2025-0003386.1.clustersSAMN34374858-SRR27678686_00001_cluster_9	BTDB_2025-0003386	16836	GCF0001234	BTDB_2025-0003390.1.clustersSAMN34374868-SRR27678773_00001_cluster_3	BTDB_2025-0003870.1.clustersSAMN39321971-SRR27479399_00001_cluster_4	BTDB_2025-0003386.1.clustersSAMN34374858-SRR27678686_00001_cluster_9	bacillus_mibig_only_high.gbk	SAMN34374858-SRR27678686	PRJNA960711	SAMN34374858	Not_Applicable	SRX23346063	SRR27678686	OXFORD_NANOPORE	SINGLE	-	99.67	99.66	99.53	9	6183393	5281656	5281656	34.98	95.72	0	Bacillus_A	Bacillus_A_bombysepticus	cereus s.s.(98.80471801757812)	No subspecies	frankland(98.80471801757812)	cereus(96.91303253173828)	0/3()	0/4()	3/3(nheA;nheB;nheC)	4/4(hblA;hblB;hblC;hblD)	1/1(cytK-2)	1/1(sph)	0/5()	0/3()	2/9(bpsE;bpsH)	0()	Unknown(unknown ST)	Group_IV(cereus_sensu_stricto)	B. cereus s.s.	bcereus	-	8972	High_Quality	NA	NA	NA	NA	NA	NA	NA	NA	NA	NA	NA	NA	NA	NA	NA	NA	GECCO	Others	Others
BTDB_2025-0003386.1.clustersSAMN34374858-SRR27678686_00002_cluster_2	BTDB_2025-0003386	14918	GCF0000759	BTDB_2025-0001667.1.clustersSAMN27545731-GCA_025517125.1_Contig_53_cluster_1	BTDB_2025-0003386.1.clustersSAMN34374858-SRR27678686_00002_cluster_2	BTDB_2025-0003386.1.clustersSAMN34374858-SRR27678686_00002_cluster_2	bacillus_mibig_only_high.gbk	SAMN34374858-SRR27678686	PRJNA960711	SAMN34374858	Not_Applicable	SRX23346063	SRR27678686	OXFORD_NANOPORE	SINGLE	-	99.67	99.66	99.53	9	6183393	5281656	5281656	34.98	95.72	0	Bacillus_A	Bacillus_A_bombysepticus	cereus s.s.(98.80471801757812)	No subspecies	frankland(98.80471801757812)	cereus(96.91303253173828)	0/3()	0/4()	3/3(nheA;nheB;nheC)	4/4(hblA;hblB;hblC;hblD)	1/1(cytK-2)	1/1(sph)	0/5()	0/3()	2/9(bpsE;bpsH)	0()	Unknown(unknown ST)	Group_IV(cereus_sensu_stricto)	B. cereus s.s.	bcereus	-	8972	High_Quality	NA	NA	NA	NA	NA	NA	NA	NA	NA	NA	NA	NA	NA	NA	NA	NA	GECCO	Others	Others
BTDB_2025-0003386.1.clustersSAMN34374858-SRR27678686_00002_cluster_3	BTDB_2025-0003386	96428	GCF0000716	AS.BTDB_2025-0001878_c00005_SAMN313...region001	AS.BTDB_2022-0001966_c00029_GCA_002...region001	BTDB_2025-0003386.1.clustersSAMN34374858-SRR27678686_00002_cluster_3	bacillus_mibig_only_high.gbk	SAMN34374858-SRR27678686	PRJNA960711	SAMN34374858	Not_Applicable	SRX23346063	SRR27678686	OXFORD_NANOPORE	SINGLE	-	99.67	99.66	99.53	9	6183393	5281656	5281656	34.98	95.72	0	Bacillus_A	Bacillus_A_bombysepticus	cereus s.s.(98.80471801757812)	No subspecies	frankland(98.80471801757812)	cereus(96.91303253173828)	0/3()	0/4()	3/3(nheA;nheB;nheC)	4/4(hblA;hblB;hblC;hblD)	1/1(cytK-2)	1/1(sph)	0/5()	0/3()	2/9(bpsE;bpsH)	0()	Unknown(unknown ST)	Group_IV(cereus_sensu_stricto)	B. cereus s.s.	bcereus	-	8972	High_Quality	NA	NA	NA	NA	NA	NA	NA	NA	NA	NA	NA	NA	NA	NA	NA	NA	MIBiG	NRP-PKS	Others
BTDB_2025-0003386.1.clustersSAMN34374858-SRR27678686_00002_cluster_4	BTDB_2025-0003386	13222	GCF0000506	BTDB_2022-0000627.2.clustersCP004135.1_cluster_2	BTDB_2022-0000627.2.clustersCP004135.1_cluster_2	BTDB_2022-0000627.2.clustersCP004135.1_cluster_2	bacillus_mibig_only_high.gbk	SAMN34374858-SRR27678686	PRJNA960711	SAMN34374858	Not_Applicable	SRX23346063	SRR27678686	OXFORD_NANOPORE	SINGLE	-	99.67	99.66	99.53	9	6183393	5281656	5281656	34.98	95.72	0	Bacillus_A	Bacillus_A_bombysepticus	cereus s.s.(98.80471801757812)	No subspecies	frankland(98.80471801757812)	cereus(96.91303253173828)	0/3()	0/4()	3/3(nheA;nheB;nheC)	4/4(hblA;hblB;hblC;hblD)	1/1(cytK-2)	1/1(sph)	0/5()	0/3()	2/9(bpsE;bpsH)	0()	Unknown(unknown ST)	Group_IV(cereus_sensu_stricto)	B. cereus s.s.	bcereus	-	8972	High_Quality	NA	NA	NA	NA	NA	NA	NA	NA	NA	NA	NA	NA	NA	NA	NA	NA	Mix	Ribosomal	Ribosomal
BTDB_2025-0003386.1.clustersSAMN34374858-SRR27678686_00003_cluster_1	BTDB_2025-0003386	2283	GCF0000428	BTDB_2025-0003386.1.clustersSAMN34374858-SRR27678686_00003_cluster_1	BTDB_2025-0003386.1.clustersSAMN34374858-SRR27678686_00003_cluster_1	BTDB_2025-0003386.1.clustersSAMN34374858-SRR27678686_00003_cluster_1	bacillus_mibig_only_high.gbk	SAMN34374858-SRR27678686	PRJNA960711	SAMN34374858	Not_Applicable	SRX23346063	SRR27678686	OXFORD_NANOPORE	SINGLE	-	99.67	99.66	99.53	9	6183393	5281656	5281656	34.98	95.72	0	Bacillus_A	Bacillus_A_bombysepticus	cereus s.s.(98.80471801757812)	No subspecies	frankland(98.80471801757812)	cereus(96.91303253173828)	0/3()	0/4()	3/3(nheA;nheB;nheC)	4/4(hblA;hblB;hblC;hblD)	1/1(cytK-2)	1/1(sph)	0/5()	0/3()	2/9(bpsE;bpsH)	0()	Unknown(unknown ST)	Group_IV(cereus_sensu_stricto)	B. cereus s.s.	bcereus	-	8972	High_Quality	NA	NA	NA	NA	NA	NA	NA	NA	NA	NA	NA	NA	NA	NA	NA	NA	Mix	Saccharide	Saccharide
BTDB_2025-0003386.1.clustersSAMN34374858-SRR27678686_00003_cluster_3	BTDB_2025-0003386	6176	GCF0001118	AS.BTDB_2025-0003900_JAZDWF010000006.region003	BTDB_2025-0003386.1.clustersSAMN34374858-SRR27678686_00003_cluster_3	BTDB_2025-0003386.1.clustersSAMN34374858-SRR27678686_00003_cluster_3	bacillus_mibig_only_high.gbk	SAMN34374858-SRR27678686	PRJNA960711	SAMN34374858	Not_Applicable	SRX23346063	SRR27678686	OXFORD_NANOPORE	SINGLE	-	99.67	99.66	99.53	9	6183393	5281656	5281656	34.98	95.72	0	Bacillus_A	Bacillus_A_bombysepticus	cereus s.s.(98.80471801757812)	No subspecies	frankland(98.80471801757812)	cereus(96.91303253173828)	0/3()	0/4()	3/3(nheA;nheB;nheC)	4/4(hblA;hblB;hblC;hblD)	1/1(cytK-2)	1/1(sph)	0/5()	0/3()	2/9(bpsE;bpsH)	0()	Unknown(unknown ST)	Group_IV(cereus_sensu_stricto)	B. cereus s.s.	bcereus	-	8972	High_Quality	NA	NA	NA	NA	NA	NA	NA	NA	NA	NA	NA	NA	NA	NA	NA	NA	Mix	Ribosomal	Others
BTDB_2025-0003386.1.clustersSAMN34374858-SRR27678686_00004_cluster_1	BTDB_2025-0003386	17303	GCF0001087	AS.BTDB_2022-0002699_c00025_SAMN103...region001	BTDB_2022-0003819.2.clustersPS01730|SAMN26232495_2_cluster_2	BTDB_2025-0003386.1.clustersSAMN34374858-SRR27678686_00004_cluster_1	bacillus_mibig_only_high.gbk	SAMN34374858-SRR27678686	PRJNA960711	SAMN34374858	Not_Applicable	SRX23346063	SRR27678686	OXFORD_NANOPORE	SINGLE	-	99.67	99.66	99.53	9	6183393	5281656	5281656	34.98	95.72	0	Bacillus_A	Bacillus_A_bombysepticus	cereus s.s.(98.80471801757812)	No subspecies	frankland(98.80471801757812)	cereus(96.91303253173828)	0/3()	0/4()	3/3(nheA;nheB;nheC)	4/4(hblA;hblB;hblC;hblD)	1/1(cytK-2)	1/1(sph)	0/5()	0/3()	2/9(bpsE;bpsH)	0()	Unknown(unknown ST)	Group_IV(cereus_sensu_stricto)	B. cereus s.s.	bcereus	-	8972	High_Quality	NA	NA	NA	NA	NA	NA	NA	NA	NA	NA	NA	NA	NA	NA	NA	NA	Mix	Others	Others
BTDB_2025-0003386.1.clustersSAMN34374858-SRR27678686_00005_cluster_1	BTDB_2025-0003386	15331	GCF0001087	AS.BTDB_2022-0002699_c00025_SAMN103...region001	AS.BTDB_2022-0003359_c00025_SAMN157...region001	BTDB_2025-0003386.1.clustersSAMN34374858-SRR27678686_00005_cluster_1	bacillus_mibig_only_high.gbk	SAMN34374858-SRR27678686	PRJNA960711	SAMN34374858	Not_Applicable	SRX23346063	SRR27678686	OXFORD_NANOPORE	SINGLE	-	99.67	99.66	99.53	9	6183393	5281656	5281656	34.98	95.72	0	Bacillus_A	Bacillus_A_bombysepticus	cereus s.s.(98.80471801757812)	No subspecies	frankland(98.80471801757812)	cereus(96.91303253173828)	0/3()	0/4()	3/3(nheA;nheB;nheC)	4/4(hblA;hblB;hblC;hblD)	1/1(cytK-2)	1/1(sph)	0/5()	0/3()	2/9(bpsE;bpsH)	0()	Unknown(unknown ST)	Group_IV(cereus_sensu_stricto)	B. cereus s.s.	bcereus	-	8972	High_Quality	NA	NA	NA	NA	NA	NA	NA	NA	NA	NA	NA	NA	NA	NA	NA	NA	Mix	Others	Others
BTDB_2025-0003388.1.clustersSAMN34374863-SRR27678684_00001_cluster_2	BTDB_2025-0003388	5102	GCF0001234	BTDB_2025-0003390.1.clustersSAMN34374868-SRR27678773_00001_cluster_3	BTDB_2025-0003390.1.clustersSAMN34374868-SRR27678773_00001_cluster_3	BTDB_2025-0003390.1.clustersSAMN34374868-SRR27678773_00001_cluster_3	bacillus_mibig_only_high.gbk	SAMN34374863-SRR27678684	PRJNA960711	SAMN34374863	Not_Applicable	SRX23346065	SRR27678684	OXFORD_NANOPORE	SINGLE	-	99.31	99.24	99.16	5	5391121	5178751	5178751	35.57	99.43	0	Bacillus_A	Bacillus_A_cereus_U	mycoides(92.86280059814453)	No subspecies	UnknownGeneFlowUnit3(97.05196380615234)	weihenstephanensis(94.76390075683594)	0/3()	0/4()	3/3(nheA;nheB;nheC)	4/4(hblA;hblB;hblC;hblD)	0/1()	1/1(sph)	0/5()	0/3()	2/9(bpsE;bpsH)	0()	Unknown(unknown ST)	Group_VI(mycoides/paramycoides)	B. mycoides	bcereus	-	5734	High_Quality	NA	NA	NA	NA	NA	NA	NA	NA	NA	NA	NA	NA	NA	NA	NA	NA	GECCO	Others	Others
BTDB_2025-0003388.1.clustersSAMN34374863-SRR27678684_00001_cluster_3	BTDB_2025-0003388	18908	GCF0000369	BTDB_2024-0000113.1.clusterscontig00008_cluster_1	BTDB_2025-0003388.1.clustersSAMN34374863-SRR27678684_00001_cluster_3	BTDB_2025-0003388.1.clustersSAMN34374863-SRR27678684_00001_cluster_3	bacillus_mibig_only_high.gbk	SAMN34374863-SRR27678684	PRJNA960711	SAMN34374863	Not_Applicable	SRX23346065	SRR27678684	OXFORD_NANOPORE	SINGLE	-	99.31	99.24	99.16	5	5391121	5178751	5178751	35.57	99.43	0	Bacillus_A	Bacillus_A_cereus_U	mycoides(92.86280059814453)	No subspecies	UnknownGeneFlowUnit3(97.05196380615234)	weihenstephanensis(94.76390075683594)	0/3()	0/4()	3/3(nheA;nheB;nheC)	4/4(hblA;hblB;hblC;hblD)	0/1()	1/1(sph)	0/5()	0/3()	2/9(bpsE;bpsH)	0()	Unknown(unknown ST)	Group_VI(mycoides/paramycoides)	B. mycoides	bcereus	-	5734	High_Quality	NA	NA	NA	NA	NA	NA	NA	NA	NA	NA	NA	NA	NA	NA	NA	NA	GECCO	Others	Others
BTDB_2025-0003388.1.clustersSAMN34374863-SRR27678684_00001_cluster_4	BTDB_2025-0003388	18330	GCF0001478	BTDB_2025-0002396.1.clustersSAMN32927383-SRR23276707_00015_cluster_1	BTDB_2022-0000584.2.clustersGCA_000291155.1_Contig_35_cluster_1	AS.BTDB_2022-0003316_CP071808.1.region008	bacillus_mibig_only_high.gbk	SAMN34374863-SRR27678684	PRJNA960711	SAMN34374863	Not_Applicable	SRX23346065	SRR27678684	OXFORD_NANOPORE	SINGLE	-	99.31	99.24	99.16	5	5391121	5178751	5178751	35.57	99.43	0	Bacillus_A	Bacillus_A_cereus_U	mycoides(92.86280059814453)	No subspecies	UnknownGeneFlowUnit3(97.05196380615234)	weihenstephanensis(94.76390075683594)	0/3()	0/4()	3/3(nheA;nheB;nheC)	4/4(hblA;hblB;hblC;hblD)	0/1()	1/1(sph)	0/5()	0/3()	2/9(bpsE;bpsH)	0()	Unknown(unknown ST)	Group_VI(mycoides/paramycoides)	B. mycoides	bcereus	-	5734	High_Quality	NA	NA	NA	NA	NA	NA	NA	NA	NA	NA	NA	NA	NA	NA	NA	NA	Mix	Others	Ribosomal
BTDB_2025-0003388.1.clustersSAMN34374863-SRR27678684_00001_cluster_6	BTDB_2025-0003388	5440	GCF0000374	BTDB_2022-0001654.2.clustersGCA_002559665.1_Contig_68_cluster_1	BTDB_2022-0003173.2.clustersJAEHCG010000021.1_cluster_1	BTDB_2022-0003173.2.clustersJAEHCG010000021.1_cluster_1	bacillus_mibig_only_high.gbk	SAMN34374863-SRR27678684	PRJNA960711	SAMN34374863	Not_Applicable	SRX23346065	SRR27678684	OXFORD_NANOPORE	SINGLE	-	99.31	99.24	99.16	5	5391121	5178751	5178751	35.57	99.43	0	Bacillus_A	Bacillus_A_cereus_U	mycoides(92.86280059814453)	No subspecies	UnknownGeneFlowUnit3(97.05196380615234)	weihenstephanensis(94.76390075683594)	0/3()	0/4()	3/3(nheA;nheB;nheC)	4/4(hblA;hblB;hblC;hblD)	0/1()	1/1(sph)	0/5()	0/3()	2/9(bpsE;bpsH)	0()	Unknown(unknown ST)	Group_VI(mycoides/paramycoides)	B. mycoides	bcereus	-	5734	High_Quality	NA	NA	NA	NA	NA	NA	NA	NA	NA	NA	NA	NA	NA	NA	NA	NA	Mix	Others	Others
BTDB_2025-0003388.1.clustersSAMN34374863-SRR27678684_00001_cluster_7	BTDB_2025-0003388	9436	GCF0000563	AS.BTDB_2022-0002809_c00014_GCA_008...region002	AS.BTDB_2022-0002809_c00014_GCA_008...region002	BTDB_2022-0003823.2.clustersPS01866|SAMN29228751_1_cluster_6	bacillus_mibig_only_high.gbk	SAMN34374863-SRR27678684	PRJNA960711	SAMN34374863	Not_Applicable	SRX23346065	SRR27678684	OXFORD_NANOPORE	SINGLE	-	99.31	99.24	99.16	5	5391121	5178751	5178751	35.57	99.43	0	Bacillus_A	Bacillus_A_cereus_U	mycoides(92.86280059814453)	No subspecies	UnknownGeneFlowUnit3(97.05196380615234)	weihenstephanensis(94.76390075683594)	0/3()	0/4()	3/3(nheA;nheB;nheC)	4/4(hblA;hblB;hblC;hblD)	0/1()	1/1(sph)	0/5()	0/3()	2/9(bpsE;bpsH)	0()	Unknown(unknown ST)	Group_VI(mycoides/paramycoides)	B. mycoides	bcereus	-	5734	High_Quality	NA	NA	NA	NA	NA	NA	NA	NA	NA	NA	NA	NA	NA	NA	NA	NA	Mix	Ribosomal	Ribosomal
BTDB_2025-0003388.1.clustersSAMN34374863-SRR27678684_00001_cluster_8	BTDB_2025-0003388	26310	GCF0000586	AS.BTDB_2022-0003275_CP066187.1.region006	AS.BTDB_2022-0006120_c00010_SRX1154...region001	AS.BTDB_2025-0003388_c00001_SAMN343...region006	bacillus_mibig_only_high.gbk	SAMN34374863-SRR27678684	PRJNA960711	SAMN34374863	Not_Applicable	SRX23346065	SRR27678684	OXFORD_NANOPORE	SINGLE	-	99.31	99.24	99.16	5	5391121	5178751	5178751	35.57	99.43	0	Bacillus_A	Bacillus_A_cereus_U	mycoides(92.86280059814453)	No subspecies	UnknownGeneFlowUnit3(97.05196380615234)	weihenstephanensis(94.76390075683594)	0/3()	0/4()	3/3(nheA;nheB;nheC)	4/4(hblA;hblB;hblC;hblD)	0/1()	1/1(sph)	0/5()	0/3()	2/9(bpsE;bpsH)	0()	Unknown(unknown ST)	Group_VI(mycoides/paramycoides)	B. mycoides	bcereus	-	5734	High_Quality	NA	NA	NA	NA	NA	NA	NA	NA	NA	NA	NA	NA	NA	NA	NA	NA	Mix	NRP	NRP
BTDB_2025-0003388.1.clustersSAMN34374863-SRR27678684_00001_cluster_9	BTDB_2025-0003388	20960	GCF0000364	BTDB_2025-0001412.1.clustersSAMN22842844-SRR16706344_00035_cluster_1	BTDB_2025-0001412.1.clustersSAMN22842844-SRR16706344_00035_cluster_1	BTDB_2022-0000591.2.clustersGCA_000291295.1_Contig_30_cluster_1	bacillus_mibig_only_high.gbk	SAMN34374863-SRR27678684	PRJNA960711	SAMN34374863	Not_Applicable	SRX23346065	SRR27678684	OXFORD_NANOPORE	SINGLE	-	99.31	99.24	99.16	5	5391121	5178751	5178751	35.57	99.43	0	Bacillus_A	Bacillus_A_cereus_U	mycoides(92.86280059814453)	No subspecies	UnknownGeneFlowUnit3(97.05196380615234)	weihenstephanensis(94.76390075683594)	0/3()	0/4()	3/3(nheA;nheB;nheC)	4/4(hblA;hblB;hblC;hblD)	0/1()	1/1(sph)	0/5()	0/3()	2/9(bpsE;bpsH)	0()	Unknown(unknown ST)	Group_VI(mycoides/paramycoides)	B. mycoides	bcereus	-	5734	High_Quality	NA	NA	NA	NA	NA	NA	NA	NA	NA	NA	NA	NA	NA	NA	NA	NA	MIBiG	Others	Others
BTDB_2025-0003388.1.clustersSAMN34374863-SRR27678684_00002_cluster_1	BTDB_2025-0003388	24727	GCF0000991	BTDB_2025-0002199.1.clustersJAQFOZ010000017.1_cluster_1	AS.BTDB_2025-0003389_c00003_SAMN343...region001	BTDB_2025-0003904.1.clustersSAMN39616637-SRR27872146_00020_cluster_1	bacillus_mibig_only_high.gbk	SAMN34374863-SRR27678684	PRJNA960711	SAMN34374863	Not_Applicable	SRX23346065	SRR27678684	OXFORD_NANOPORE	SINGLE	-	99.31	99.24	99.16	5	5391121	5178751	5178751	35.57	99.43	0	Bacillus_A	Bacillus_A_cereus_U	mycoides(92.86280059814453)	No subspecies	UnknownGeneFlowUnit3(97.05196380615234)	weihenstephanensis(94.76390075683594)	0/3()	0/4()	3/3(nheA;nheB;nheC)	4/4(hblA;hblB;hblC;hblD)	0/1()	1/1(sph)	0/5()	0/3()	2/9(bpsE;bpsH)	0()	Unknown(unknown ST)	Group_VI(mycoides/paramycoides)	B. mycoides	bcereus	-	5734	High_Quality	NA	NA	NA	NA	NA	NA	NA	NA	NA	NA	NA	NA	NA	NA	NA	NA	Mix	Ribosomal	Ribosomal
BTDB_2025-0003389.1.clustersSAMN34374867-SRR27678774_00001_cluster_1	BTDB_2025-0003389	6266	GCF0001105	BTDB_2022-0000021.2.clustersDRX057099_00002_cluster_2	BTDB_2025-0003389.1.clustersSAMN34374867-SRR27678774_00001_cluster_1	BTDB_2025-0003389.1.clustersSAMN34374867-SRR27678774_00001_cluster_1	bacillus_mibig_only_high.gbk	SAMN34374867-SRR27678774	PRJNA960711	SAMN34374867	Not_Applicable	SRX23345975	SRR27678774	OXFORD_NANOPORE	SINGLE	-	97.62	97.56	97.47	9	5772496	5154013	5154013	35.44	99.43	0	Bacillus_A	Bacillus_A_cereus_U	mycoides(92.87771606445312)	No subspecies	UnknownGeneFlowUnit3(96.93763732910156)	mycoides(94.71284484863281)	0/3()	0/4()	3/3(nheA;nheB;nheC)	4/4(hblA;hblB;hblC;hblD)	0/1()	1/1(sph)	0/5()	0/3()	1/9(bpsE)	0()	Unknown(unknown ST)	Group_VI(mycoides/paramycoides)	B. mycoides	bcereus	-	6195	High_Quality	NA	NA	NA	NA	NA	NA	NA	NA	NA	NA	NA	NA	NA	NA	NA	NA	Mix	Others	Terpene
BTDB_2025-0003389.1.clustersSAMN34374867-SRR27678774_00001_cluster_10	BTDB_2025-0003389	5440	GCF0000372	BTDB_2022-0002431.2.clustersGCA_002582035.1_Contig_74_cluster_1	BTDB_2025-0003389.1.clustersSAMN34374867-SRR27678774_00001_cluster_10	BTDB_2025-0003389.1.clustersSAMN34374867-SRR27678774_00001_cluster_10	bacillus_mibig_only_high.gbk	SAMN34374867-SRR27678774	PRJNA960711	SAMN34374867	Not_Applicable	SRX23345975	SRR27678774	OXFORD_NANOPORE	SINGLE	-	97.62	97.56	97.47	9	5772496	5154013	5154013	35.44	99.43	0	Bacillus_A	Bacillus_A_cereus_U	mycoides(92.87771606445312)	No subspecies	UnknownGeneFlowUnit3(96.93763732910156)	mycoides(94.71284484863281)	0/3()	0/4()	3/3(nheA;nheB;nheC)	4/4(hblA;hblB;hblC;hblD)	0/1()	1/1(sph)	0/5()	0/3()	1/9(bpsE)	0()	Unknown(unknown ST)	Group_VI(mycoides/paramycoides)	B. mycoides	bcereus	-	6195	High_Quality	NA	NA	NA	NA	NA	NA	NA	NA	NA	NA	NA	NA	NA	NA	NA	NA	Mix	Others	Others
BTDB_2025-0003389.1.clustersSAMN34374867-SRR27678774_00001_cluster_11	BTDB_2025-0003389	13760	GCF0000379	BTDB_2025-0003882.1.clustersSAMN39321984-SRR27784341_00001_cluster_11	BTDB_2025-0003389.1.clustersSAMN34374867-SRR27678774_00001_cluster_11	BTDB_2025-0003389.1.clustersSAMN34374867-SRR27678774_00001_cluster_11	bacillus_mibig_only_high.gbk	SAMN34374867-SRR27678774	PRJNA960711	SAMN34374867	Not_Applicable	SRX23345975	SRR27678774	OXFORD_NANOPORE	SINGLE	-	97.62	97.56	97.47	9	5772496	5154013	5154013	35.44	99.43	0	Bacillus_A	Bacillus_A_cereus_U	mycoides(92.87771606445312)	No subspecies	UnknownGeneFlowUnit3(96.93763732910156)	mycoides(94.71284484863281)	0/3()	0/4()	3/3(nheA;nheB;nheC)	4/4(hblA;hblB;hblC;hblD)	0/1()	1/1(sph)	0/5()	0/3()	1/9(bpsE)	0()	Unknown(unknown ST)	Group_VI(mycoides/paramycoides)	B. mycoides	bcereus	-	6195	High_Quality	NA	NA	NA	NA	NA	NA	NA	NA	NA	NA	NA	NA	NA	NA	NA	NA	GECCO	Others	Others
BTDB_2025-0003389.1.clustersSAMN34374867-SRR27678774_00001_cluster_2	BTDB_2025-0003389	18428	GCF0001478	BTDB_2025-0002396.1.clustersSAMN32927383-SRR23276707_00015_cluster_1	BTDB_2022-0000584.2.clustersGCA_000291155.1_Contig_35_cluster_1	BTDB_2022-0000584.2.clustersGCA_000291155.1_Contig_35_cluster_1	bacillus_mibig_only_high.gbk	SAMN34374867-SRR27678774	PRJNA960711	SAMN34374867	Not_Applicable	SRX23345975	SRR27678774	OXFORD_NANOPORE	SINGLE	-	97.62	97.56	97.47	9	5772496	5154013	5154013	35.44	99.43	0	Bacillus_A	Bacillus_A_cereus_U	mycoides(92.87771606445312)	No subspecies	UnknownGeneFlowUnit3(96.93763732910156)	mycoides(94.71284484863281)	0/3()	0/4()	3/3(nheA;nheB;nheC)	4/4(hblA;hblB;hblC;hblD)	0/1()	1/1(sph)	0/5()	0/3()	1/9(bpsE)	0()	Unknown(unknown ST)	Group_VI(mycoides/paramycoides)	B. mycoides	bcereus	-	6195	High_Quality	NA	NA	NA	NA	NA	NA	NA	NA	NA	NA	NA	NA	NA	NA	NA	NA	Mix	Saccharide	Ribosomal
BTDB_2025-0003389.1.clustersSAMN34374867-SRR27678774_00001_cluster_3	BTDB_2025-0003389	18908	GCF0000369	BTDB_2024-0000113.1.clusterscontig00008_cluster_1	BTDB_2025-0003388.1.clustersSAMN34374863-SRR27678684_00001_cluster_3	BTDB_2025-0003388.1.clustersSAMN34374863-SRR27678684_00001_cluster_3	bacillus_mibig_only_high.gbk	SAMN34374867-SRR27678774	PRJNA960711	SAMN34374867	Not_Applicable	SRX23345975	SRR27678774	OXFORD_NANOPORE	SINGLE	-	97.62	97.56	97.47	9	5772496	5154013	5154013	35.44	99.43	0	Bacillus_A	Bacillus_A_cereus_U	mycoides(92.87771606445312)	No subspecies	UnknownGeneFlowUnit3(96.93763732910156)	mycoides(94.71284484863281)	0/3()	0/4()	3/3(nheA;nheB;nheC)	4/4(hblA;hblB;hblC;hblD)	0/1()	1/1(sph)	0/5()	0/3()	1/9(bpsE)	0()	Unknown(unknown ST)	Group_VI(mycoides/paramycoides)	B. mycoides	bcereus	-	6195	High_Quality	NA	NA	NA	NA	NA	NA	NA	NA	NA	NA	NA	NA	NA	NA	NA	NA	GECCO	Others	Others
BTDB_2025-0003389.1.clustersSAMN34374867-SRR27678774_00001_cluster_4	BTDB_2025-0003389	5100	GCF0001234	BTDB_2025-0003390.1.clustersSAMN34374868-SRR27678773_00001_cluster_3	BTDB_2025-0003389.1.clustersSAMN34374867-SRR27678774_00001_cluster_4	BTDB_2025-0003389.1.clustersSAMN34374867-SRR27678774_00001_cluster_4	bacillus_mibig_only_high.gbk	SAMN34374867-SRR27678774	PRJNA960711	SAMN34374867	Not_Applicable	SRX23345975	SRR27678774	OXFORD_NANOPORE	SINGLE	-	97.62	97.56	97.47	9	5772496	5154013	5154013	35.44	99.43	0	Bacillus_A	Bacillus_A_cereus_U	mycoides(92.87771606445312)	No subspecies	UnknownGeneFlowUnit3(96.93763732910156)	mycoides(94.71284484863281)	0/3()	0/4()	3/3(nheA;nheB;nheC)	4/4(hblA;hblB;hblC;hblD)	0/1()	1/1(sph)	0/5()	0/3()	1/9(bpsE)	0()	Unknown(unknown ST)	Group_VI(mycoides/paramycoides)	B. mycoides	bcereus	-	6195	High_Quality	NA	NA	NA	NA	NA	NA	NA	NA	NA	NA	NA	NA	NA	NA	NA	NA	GECCO	Others	Others
BTDB_2025-0003389.1.clustersSAMN34374867-SRR27678774_00001_cluster_7	BTDB_2025-0003389	16931	GCF0000364	BTDB_2025-0001412.1.clustersSAMN22842844-SRR16706344_00035_cluster_1	BTDB_2025-0001412.1.clustersSAMN22842844-SRR16706344_00035_cluster_1	BTDB_2022-0000591.2.clustersGCA_000291295.1_Contig_30_cluster_1	bacillus_mibig_only_high.gbk	SAMN34374867-SRR27678774	PRJNA960711	SAMN34374867	Not_Applicable	SRX23345975	SRR27678774	OXFORD_NANOPORE	SINGLE	-	97.62	97.56	97.47	9	5772496	5154013	5154013	35.44	99.43	0	Bacillus_A	Bacillus_A_cereus_U	mycoides(92.87771606445312)	No subspecies	UnknownGeneFlowUnit3(96.93763732910156)	mycoides(94.71284484863281)	0/3()	0/4()	3/3(nheA;nheB;nheC)	4/4(hblA;hblB;hblC;hblD)	0/1()	1/1(sph)	0/5()	0/3()	1/9(bpsE)	0()	Unknown(unknown ST)	Group_VI(mycoides/paramycoides)	B. mycoides	bcereus	-	6195	High_Quality	NA	NA	NA	NA	NA	NA	NA	NA	NA	NA	NA	NA	NA	NA	NA	NA	MIBiG	Others	Others
BTDB_2025-0003389.1.clustersSAMN34374867-SRR27678774_00001_cluster_8	BTDB_2025-0003389	23639	GCF0000586	AS.BTDB_2022-0003275_CP066187.1.region006	AS.BTDB_2022-0006120_c00010_SRX1154...region001	AS.BTDB_2025-0003389_c00001_SAMN343...region005	bacillus_mibig_only_high.gbk	SAMN34374867-SRR27678774	PRJNA960711	SAMN34374867	Not_Applicable	SRX23345975	SRR27678774	OXFORD_NANOPORE	SINGLE	-	97.62	97.56	97.47	9	5772496	5154013	5154013	35.44	99.43	0	Bacillus_A	Bacillus_A_cereus_U	mycoides(92.87771606445312)	No subspecies	UnknownGeneFlowUnit3(96.93763732910156)	mycoides(94.71284484863281)	0/3()	0/4()	3/3(nheA;nheB;nheC)	4/4(hblA;hblB;hblC;hblD)	0/1()	1/1(sph)	0/5()	0/3()	1/9(bpsE)	0()	Unknown(unknown ST)	Group_VI(mycoides/paramycoides)	B. mycoides	bcereus	-	6195	High_Quality	NA	NA	NA	NA	NA	NA	NA	NA	NA	NA	NA	NA	NA	NA	NA	NA	Mix	NRP	NRP
BTDB_2025-0003389.1.clustersSAMN34374867-SRR27678774_00001_cluster_9	BTDB_2025-0003389	5383	GCF0000563	AS.BTDB_2022-0002809_c00014_GCA_008...region002	AS.BTDB_2022-0002809_c00014_GCA_008...region002	BTDB_2022-0003823.2.clustersPS01866|SAMN29228751_1_cluster_6	bacillus_mibig_only_high.gbk	SAMN34374867-SRR27678774	PRJNA960711	SAMN34374867	Not_Applicable	SRX23345975	SRR27678774	OXFORD_NANOPORE	SINGLE	-	97.62	97.56	97.47	9	5772496	5154013	5154013	35.44	99.43	0	Bacillus_A	Bacillus_A_cereus_U	mycoides(92.87771606445312)	No subspecies	UnknownGeneFlowUnit3(96.93763732910156)	mycoides(94.71284484863281)	0/3()	0/4()	3/3(nheA;nheB;nheC)	4/4(hblA;hblB;hblC;hblD)	0/1()	1/1(sph)	0/5()	0/3()	1/9(bpsE)	0()	Unknown(unknown ST)	Group_VI(mycoides/paramycoides)	B. mycoides	bcereus	-	6195	High_Quality	NA	NA	NA	NA	NA	NA	NA	NA	NA	NA	NA	NA	NA	NA	NA	NA	Mix	Ribosomal	Ribosomal
BTDB_2025-0003389.1.clustersSAMN34374867-SRR27678774_00002_cluster_2	BTDB_2025-0003389	12448	GCF0000710	AS.BTDB_2022-0001594_c00082_GCA_002...region001	BTDB_2022-0003171.2.clustersJAEHCF010000045.1_cluster_1	BTDB_2022-0003171.2.clustersJAEHCF010000045.1_cluster_1	bacillus_mibig_only_high.gbk	SAMN34374867-SRR27678774	PRJNA960711	SAMN34374867	Not_Applicable	SRX23345975	SRR27678774	OXFORD_NANOPORE	SINGLE	-	97.62	97.56	97.47	9	5772496	5154013	5154013	35.44	99.43	0	Bacillus_A	Bacillus_A_cereus_U	mycoides(92.87771606445312)	No subspecies	UnknownGeneFlowUnit3(96.93763732910156)	mycoides(94.71284484863281)	0/3()	0/4()	3/3(nheA;nheB;nheC)	4/4(hblA;hblB;hblC;hblD)	0/1()	1/1(sph)	0/5()	0/3()	1/9(bpsE)	0()	Unknown(unknown ST)	Group_VI(mycoides/paramycoides)	B. mycoides	bcereus	-	6195	High_Quality	NA	NA	NA	NA	NA	NA	NA	NA	NA	NA	NA	NA	NA	NA	NA	NA	Mix	Ribosomal	Ribosomal
BTDB_2025-0003389.1.clustersSAMN34374867-SRR27678774_00003_cluster_2	BTDB_2025-0003389	26341	GCF0000991	BTDB_2025-0002199.1.clustersJAQFOZ010000017.1_cluster_1	AS.BTDB_2025-0003389_c00003_SAMN343...region001	AS.BTDB_2025-0003389_c00003_SAMN343...region001	bacillus_mibig_only_high.gbk	SAMN34374867-SRR27678774	PRJNA960711	SAMN34374867	Not_Applicable	SRX23345975	SRR27678774	OXFORD_NANOPORE	SINGLE	-	97.62	97.56	97.47	9	5772496	5154013	5154013	35.44	99.43	0	Bacillus_A	Bacillus_A_cereus_U	mycoides(92.87771606445312)	No subspecies	UnknownGeneFlowUnit3(96.93763732910156)	mycoides(94.71284484863281)	0/3()	0/4()	3/3(nheA;nheB;nheC)	4/4(hblA;hblB;hblC;hblD)	0/1()	1/1(sph)	0/5()	0/3()	1/9(bpsE)	0()	Unknown(unknown ST)	Group_VI(mycoides/paramycoides)	B. mycoides	bcereus	-	6195	High_Quality	NA	NA	NA	NA	NA	NA	NA	NA	NA	NA	NA	NA	NA	NA	NA	NA	Mix	Ribosomal	Ribosomal
BTDB_2025-0003390.1.clustersSAMN34374868-SRR27678773_00001_cluster_10	BTDB_2025-0003390	19759	GCF0000586	AS.BTDB_2022-0003275_CP066187.1.region006	AS.BTDB_2022-0000643_c00036_GCA_000...region002	AS.BTDB_2022-0006485_CP072057.1.region003	bacillus_mibig_only_high.gbk	SAMN34374868-SRR27678773	PRJNA960711	SAMN34374868	Not_Applicable	SRX23345976	SRR27678773	OXFORD_NANOPORE	SINGLE	-	99.45	99.44	99.37	7	5967600	5364964	5364964	35.37	97.6	0.19	Bacillus_A	Bacillus_A_mycoides	mycoides(93.54395294189453)	No subspecies	mycoides(97.53254699707031)	weihenstephanensis(97.47808837890625)	0/3()	0/4()	3/3(nheA;nheB;nheC)	4/4(hblA;hblB;hblC;hblD)	0/1()	1/1(sph)	0/5()	0/3()	1/9(bpsE)	0()	Unknown(unknown ST)	Group_VI(mycoides/paramycoides)	B. mycoides	bcereus	-	6836	High_Quality	NA	NA	NA	NA	NA	NA	NA	NA	NA	NA	NA	NA	NA	NA	NA	NA	Mix	NRP	NRP
BTDB_2025-0003390.1.clustersSAMN34374868-SRR27678773_00001_cluster_11	BTDB_2025-0003390	5388	GCF0000563	AS.BTDB_2022-0002809_c00014_GCA_008...region002	AS.BTDB_2022-0002809_c00014_GCA_008...region002	BTDB_2022-0003823.2.clustersPS01866|SAMN29228751_1_cluster_6	bacillus_mibig_only_high.gbk	SAMN34374868-SRR27678773	PRJNA960711	SAMN34374868	Not_Applicable	SRX23345976	SRR27678773	OXFORD_NANOPORE	SINGLE	-	99.45	99.44	99.37	7	5967600	5364964	5364964	35.37	97.6	0.19	Bacillus_A	Bacillus_A_mycoides	mycoides(93.54395294189453)	No subspecies	mycoides(97.53254699707031)	weihenstephanensis(97.47808837890625)	0/3()	0/4()	3/3(nheA;nheB;nheC)	4/4(hblA;hblB;hblC;hblD)	0/1()	1/1(sph)	0/5()	0/3()	1/9(bpsE)	0()	Unknown(unknown ST)	Group_VI(mycoides/paramycoides)	B. mycoides	bcereus	-	6836	High_Quality	NA	NA	NA	NA	NA	NA	NA	NA	NA	NA	NA	NA	NA	NA	NA	NA	Mix	Ribosomal	Ribosomal
BTDB_2025-0003390.1.clustersSAMN34374868-SRR27678773_00001_cluster_12	BTDB_2025-0003390	4129	GCF0000501	BTDB_2022-0002608.2.clustersPVRM01000049.1_cluster_1	BTDB_2025-0003390.1.clustersSAMN34374868-SRR27678773_00001_cluster_12	BTDB_2025-0003390.1.clustersSAMN34374868-SRR27678773_00001_cluster_12	bacillus_mibig_only_high.gbk	SAMN34374868-SRR27678773	PRJNA960711	SAMN34374868	Not_Applicable	SRX23345976	SRR27678773	OXFORD_NANOPORE	SINGLE	-	99.45	99.44	99.37	7	5967600	5364964	5364964	35.37	97.6	0.19	Bacillus_A	Bacillus_A_mycoides	mycoides(93.54395294189453)	No subspecies	mycoides(97.53254699707031)	weihenstephanensis(97.47808837890625)	0/3()	0/4()	3/3(nheA;nheB;nheC)	4/4(hblA;hblB;hblC;hblD)	0/1()	1/1(sph)	0/5()	0/3()	1/9(bpsE)	0()	Unknown(unknown ST)	Group_VI(mycoides/paramycoides)	B. mycoides	bcereus	-	6836	High_Quality	NA	NA	NA	NA	NA	NA	NA	NA	NA	NA	NA	NA	NA	NA	NA	NA	GECCO	NRP	Ribosomal
BTDB_2025-0003390.1.clustersSAMN34374868-SRR27678773_00001_cluster_13	BTDB_2025-0003390	32081	GCF0000472	BTDB_2025-0001412.1.clustersSAMN22842844-SRR16706344_00106_cluster_1	BTDB_2025-0001412.1.clustersSAMN22842844-SRR16706344_00106_cluster_1	BTDB_2025-0001412.1.clustersSAMN22842844-SRR16706344_00106_cluster_1	bacillus_mibig_only_high.gbk	SAMN34374868-SRR27678773	PRJNA960711	SAMN34374868	Not_Applicable	SRX23345976	SRR27678773	OXFORD_NANOPORE	SINGLE	-	99.45	99.44	99.37	7	5967600	5364964	5364964	35.37	97.6	0.19	Bacillus_A	Bacillus_A_mycoides	mycoides(93.54395294189453)	No subspecies	mycoides(97.53254699707031)	weihenstephanensis(97.47808837890625)	0/3()	0/4()	3/3(nheA;nheB;nheC)	4/4(hblA;hblB;hblC;hblD)	0/1()	1/1(sph)	0/5()	0/3()	1/9(bpsE)	0()	Unknown(unknown ST)	Group_VI(mycoides/paramycoides)	B. mycoides	bcereus	-	6836	High_Quality	NA	NA	NA	NA	NA	NA	NA	NA	NA	NA	NA	NA	NA	NA	NA	NA	Mix	Others	Ribosomal
BTDB_2025-0003390.1.clustersSAMN34374868-SRR27678773_00001_cluster_15	BTDB_2025-0003390	20310	GCF0001105	BTDB_2022-0000021.2.clustersDRX057099_00002_cluster_2	BTDB_2025-0003419.1.clustersJASDBX010000008.1_cluster_1	BTDB_2025-0003390.1.clustersSAMN34374868-SRR27678773_00001_cluster_15	bacillus_mibig_only_high.gbk	SAMN34374868-SRR27678773	PRJNA960711	SAMN34374868	Not_Applicable	SRX23345976	SRR27678773	OXFORD_NANOPORE	SINGLE	-	99.45	99.44	99.37	7	5967600	5364964	5364964	35.37	97.6	0.19	Bacillus_A	Bacillus_A_mycoides	mycoides(93.54395294189453)	No subspecies	mycoides(97.53254699707031)	weihenstephanensis(97.47808837890625)	0/3()	0/4()	3/3(nheA;nheB;nheC)	4/4(hblA;hblB;hblC;hblD)	0/1()	1/1(sph)	0/5()	0/3()	1/9(bpsE)	0()	Unknown(unknown ST)	Group_VI(mycoides/paramycoides)	B. mycoides	bcereus	-	6836	High_Quality	NA	NA	NA	NA	NA	NA	NA	NA	NA	NA	NA	NA	NA	NA	NA	NA	Mix	Others	Terpene
BTDB_2025-0003390.1.clustersSAMN34374868-SRR27678773_00001_cluster_16	BTDB_2025-0003390	24903	GCF0001478	BTDB_2025-0002396.1.clustersSAMN32927383-SRR23276707_00015_cluster_1	AS.BTDB_2022-0003095_VOVA01000001.1.region001	BTDB_2022-0000920.2.clustersGCA_001619505.1_Contig_67_cluster_1	bacillus_mibig_only_high.gbk	SAMN34374868-SRR27678773	PRJNA960711	SAMN34374868	Not_Applicable	SRX23345976	SRR27678773	OXFORD_NANOPORE	SINGLE	-	99.45	99.44	99.37	7	5967600	5364964	5364964	35.37	97.6	0.19	Bacillus_A	Bacillus_A_mycoides	mycoides(93.54395294189453)	No subspecies	mycoides(97.53254699707031)	weihenstephanensis(97.47808837890625)	0/3()	0/4()	3/3(nheA;nheB;nheC)	4/4(hblA;hblB;hblC;hblD)	0/1()	1/1(sph)	0/5()	0/3()	1/9(bpsE)	0()	Unknown(unknown ST)	Group_VI(mycoides/paramycoides)	B. mycoides	bcereus	-	6836	High_Quality	NA	NA	NA	NA	NA	NA	NA	NA	NA	NA	NA	NA	NA	NA	NA	NA	Mix	Others	Ribosomal
BTDB_2025-0003390.1.clustersSAMN34374868-SRR27678773_00001_cluster_2	BTDB_2025-0003390	19080	GCF0000369	BTDB_2024-0000113.1.clusterscontig00008_cluster_1	BTDB_2025-0003388.1.clustersSAMN34374863-SRR27678684_00001_cluster_3	BTDB_2025-0003390.1.clustersSAMN34374868-SRR27678773_00001_cluster_2	bacillus_mibig_only_high.gbk	SAMN34374868-SRR27678773	PRJNA960711	SAMN34374868	Not_Applicable	SRX23345976	SRR27678773	OXFORD_NANOPORE	SINGLE	-	99.45	99.44	99.37	7	5967600	5364964	5364964	35.37	97.6	0.19	Bacillus_A	Bacillus_A_mycoides	mycoides(93.54395294189453)	No subspecies	mycoides(97.53254699707031)	weihenstephanensis(97.47808837890625)	0/3()	0/4()	3/3(nheA;nheB;nheC)	4/4(hblA;hblB;hblC;hblD)	0/1()	1/1(sph)	0/5()	0/3()	1/9(bpsE)	0()	Unknown(unknown ST)	Group_VI(mycoides/paramycoides)	B. mycoides	bcereus	-	6836	High_Quality	NA	NA	NA	NA	NA	NA	NA	NA	NA	NA	NA	NA	NA	NA	NA	NA	GECCO	Others	Others
BTDB_2025-0003390.1.clustersSAMN34374868-SRR27678773_00001_cluster_3	BTDB_2025-0003390	17548	GCF0001234	BTDB_2025-0003390.1.clustersSAMN34374868-SRR27678773_00001_cluster_3	BTDB_2025-0003390.1.clustersSAMN34374868-SRR27678773_00001_cluster_3	BTDB_2025-0003390.1.clustersSAMN34374868-SRR27678773_00001_cluster_3	bacillus_mibig_only_high.gbk	SAMN34374868-SRR27678773	PRJNA960711	SAMN34374868	Not_Applicable	SRX23345976	SRR27678773	OXFORD_NANOPORE	SINGLE	-	99.45	99.44	99.37	7	5967600	5364964	5364964	35.37	97.6	0.19	Bacillus_A	Bacillus_A_mycoides	mycoides(93.54395294189453)	No subspecies	mycoides(97.53254699707031)	weihenstephanensis(97.47808837890625)	0/3()	0/4()	3/3(nheA;nheB;nheC)	4/4(hblA;hblB;hblC;hblD)	0/1()	1/1(sph)	0/5()	0/3()	1/9(bpsE)	0()	Unknown(unknown ST)	Group_VI(mycoides/paramycoides)	B. mycoides	bcereus	-	6836	High_Quality	NA	NA	NA	NA	NA	NA	NA	NA	NA	NA	NA	NA	NA	NA	NA	NA	GECCO	Others	Others
BTDB_2025-0003390.1.clustersSAMN34374868-SRR27678773_00001_cluster_4	BTDB_2025-0003390	4854	GCF0001449	BTDB_2025-0003412.1.clustersSAMN34375040-SRR27678707_00001_cluster_3	BTDB_2025-0003390.1.clustersSAMN34374868-SRR27678773_00001_cluster_4	BTDB_2025-0003390.1.clustersSAMN34374868-SRR27678773_00001_cluster_4	bacillus_mibig_only_high.gbk	SAMN34374868-SRR27678773	PRJNA960711	SAMN34374868	Not_Applicable	SRX23345976	SRR27678773	OXFORD_NANOPORE	SINGLE	-	99.45	99.44	99.37	7	5967600	5364964	5364964	35.37	97.6	0.19	Bacillus_A	Bacillus_A_mycoides	mycoides(93.54395294189453)	No subspecies	mycoides(97.53254699707031)	weihenstephanensis(97.47808837890625)	0/3()	0/4()	3/3(nheA;nheB;nheC)	4/4(hblA;hblB;hblC;hblD)	0/1()	1/1(sph)	0/5()	0/3()	1/9(bpsE)	0()	Unknown(unknown ST)	Group_VI(mycoides/paramycoides)	B. mycoides	bcereus	-	6836	High_Quality	NA	NA	NA	NA	NA	NA	NA	NA	NA	NA	NA	NA	NA	NA	NA	NA	GECCO	Saccharide	Saccharide
BTDB_2025-0003390.1.clustersSAMN34374868-SRR27678773_00001_cluster_8	BTDB_2025-0003390	1800	GCF0000708	BTDB_2025-0003390.1.clustersSAMN34374868-SRR27678773_00001_cluster_8	BTDB_2025-0003390.1.clustersSAMN34374868-SRR27678773_00001_cluster_8	BTDB_2025-0003390.1.clustersSAMN34374868-SRR27678773_00001_cluster_8	bacillus_mibig_only_high.gbk	SAMN34374868-SRR27678773	PRJNA960711	SAMN34374868	Not_Applicable	SRX23345976	SRR27678773	OXFORD_NANOPORE	SINGLE	-	99.45	99.44	99.37	7	5967600	5364964	5364964	35.37	97.6	0.19	Bacillus_A	Bacillus_A_mycoides	mycoides(93.54395294189453)	No subspecies	mycoides(97.53254699707031)	weihenstephanensis(97.47808837890625)	0/3()	0/4()	3/3(nheA;nheB;nheC)	4/4(hblA;hblB;hblC;hblD)	0/1()	1/1(sph)	0/5()	0/3()	1/9(bpsE)	0()	Unknown(unknown ST)	Group_VI(mycoides/paramycoides)	B. mycoides	bcereus	-	6836	High_Quality	NA	NA	NA	NA	NA	NA	NA	NA	NA	NA	NA	NA	NA	NA	NA	NA	GECCO	Others	Others
BTDB_2025-0003390.1.clustersSAMN34374868-SRR27678773_00001_cluster_9	BTDB_2025-0003390	20626	GCF0000364	BTDB_2025-0001412.1.clustersSAMN22842844-SRR16706344_00035_cluster_1	BTDB_2025-0001412.1.clustersSAMN22842844-SRR16706344_00035_cluster_1	BTDB_2025-0003652.1.clustersCP136372.1_cluster_4	bacillus_mibig_only_high.gbk	SAMN34374868-SRR27678773	PRJNA960711	SAMN34374868	Not_Applicable	SRX23345976	SRR27678773	OXFORD_NANOPORE	SINGLE	-	99.45	99.44	99.37	7	5967600	5364964	5364964	35.37	97.6	0.19	Bacillus_A	Bacillus_A_mycoides	mycoides(93.54395294189453)	No subspecies	mycoides(97.53254699707031)	weihenstephanensis(97.47808837890625)	0/3()	0/4()	3/3(nheA;nheB;nheC)	4/4(hblA;hblB;hblC;hblD)	0/1()	1/1(sph)	0/5()	0/3()	1/9(bpsE)	0()	Unknown(unknown ST)	Group_VI(mycoides/paramycoides)	B. mycoides	bcereus	-	6836	High_Quality	NA	NA	NA	NA	NA	NA	NA	NA	NA	NA	NA	NA	NA	NA	NA	NA	MIBiG	Others	Others
BTDB_2025-0003390.1.clustersSAMN34374868-SRR27678773_00002_cluster_2	BTDB_2025-0003390	40694	GCF0000602	AS.BTDB_2022-0000660_c00035_GCA_000...region001	AS.BTDB_2025-0003390_c00002_SAMN343...region001	AS.BTDB_2025-0003390_c00002_SAMN343...region001	bacillus_mibig_only_high.gbk	SAMN34374868-SRR27678773	PRJNA960711	SAMN34374868	Not_Applicable	SRX23345976	SRR27678773	OXFORD_NANOPORE	SINGLE	-	99.45	99.44	99.37	7	5967600	5364964	5364964	35.37	97.6	0.19	Bacillus_A	Bacillus_A_mycoides	mycoides(93.54395294189453)	No subspecies	mycoides(97.53254699707031)	weihenstephanensis(97.47808837890625)	0/3()	0/4()	3/3(nheA;nheB;nheC)	4/4(hblA;hblB;hblC;hblD)	0/1()	1/1(sph)	0/5()	0/3()	1/9(bpsE)	0()	Unknown(unknown ST)	Group_VI(mycoides/paramycoides)	B. mycoides	bcereus	-	6836	High_Quality	NA	NA	NA	NA	NA	NA	NA	NA	NA	NA	NA	NA	NA	NA	NA	NA	MIBiG	NRP	NRP
BTDB_2025-0003390.1.clustersSAMN34374868-SRR27678773_00003_cluster_1	BTDB_2025-0003390	13050	GCF0000731	BTDB_2022-0001614.2.clustersGCA_002558735.1_Contig_49_cluster_1	BTDB_2025-0003390.1.clustersSAMN34374868-SRR27678773_00003_cluster_1	BTDB_2025-0003390.1.clustersSAMN34374868-SRR27678773_00003_cluster_1	bacillus_mibig_only_high.gbk	SAMN34374868-SRR27678773	PRJNA960711	SAMN34374868	Not_Applicable	SRX23345976	SRR27678773	OXFORD_NANOPORE	SINGLE	-	99.45	99.44	99.37	7	5967600	5364964	5364964	35.37	97.6	0.19	Bacillus_A	Bacillus_A_mycoides	mycoides(93.54395294189453)	No subspecies	mycoides(97.53254699707031)	weihenstephanensis(97.47808837890625)	0/3()	0/4()	3/3(nheA;nheB;nheC)	4/4(hblA;hblB;hblC;hblD)	0/1()	1/1(sph)	0/5()	0/3()	1/9(bpsE)	0()	Unknown(unknown ST)	Group_VI(mycoides/paramycoides)	B. mycoides	bcereus	-	6836	High_Quality	NA	NA	NA	NA	NA	NA	NA	NA	NA	NA	NA	NA	NA	NA	NA	NA	Mix	Ribosomal	Ribosomal
BTDB_2025-0003390.1.clustersSAMN34374868-SRR27678773_00003_cluster_2	BTDB_2025-0003390	4773	GCF0001045	BTDB_2022-0001620.2.clustersGCA_002558875.1_Contig_39_cluster_1	BTDB_2025-0003390.1.clustersSAMN34374868-SRR27678773_00003_cluster_2	BTDB_2025-0003390.1.clustersSAMN34374868-SRR27678773_00003_cluster_2	bacillus_mibig_only_high.gbk	SAMN34374868-SRR27678773	PRJNA960711	SAMN34374868	Not_Applicable	SRX23345976	SRR27678773	OXFORD_NANOPORE	SINGLE	-	99.45	99.44	99.37	7	5967600	5364964	5364964	35.37	97.6	0.19	Bacillus_A	Bacillus_A_mycoides	mycoides(93.54395294189453)	No subspecies	mycoides(97.53254699707031)	weihenstephanensis(97.47808837890625)	0/3()	0/4()	3/3(nheA;nheB;nheC)	4/4(hblA;hblB;hblC;hblD)	0/1()	1/1(sph)	0/5()	0/3()	1/9(bpsE)	0()	Unknown(unknown ST)	Group_VI(mycoides/paramycoides)	B. mycoides	bcereus	-	6836	High_Quality	NA	NA	NA	NA	NA	NA	NA	NA	NA	NA	NA	NA	NA	NA	NA	NA	GECCO	Ribosomal	Others
BTDB_2025-0003390.1.clustersSAMN34374868-SRR27678773_00004_cluster_1	BTDB_2025-0003390	11917	GCF0001061	BTDB_2022-0003012.2.clustersGCA_012222085.2_Contig_1_cluster_9	BTDB_2025-0003390.1.clustersSAMN34374868-SRR27678773_00004_cluster_1	BTDB_2025-0003390.1.clustersSAMN34374868-SRR27678773_00004_cluster_1	bacillus_mibig_only_high.gbk	SAMN34374868-SRR27678773	PRJNA960711	SAMN34374868	Not_Applicable	SRX23345976	SRR27678773	OXFORD_NANOPORE	SINGLE	-	99.45	99.44	99.37	7	5967600	5364964	5364964	35.37	97.6	0.19	Bacillus_A	Bacillus_A_mycoides	mycoides(93.54395294189453)	No subspecies	mycoides(97.53254699707031)	weihenstephanensis(97.47808837890625)	0/3()	0/4()	3/3(nheA;nheB;nheC)	4/4(hblA;hblB;hblC;hblD)	0/1()	1/1(sph)	0/5()	0/3()	1/9(bpsE)	0()	Unknown(unknown ST)	Group_VI(mycoides/paramycoides)	B. mycoides	bcereus	-	6836	High_Quality	NA	NA	NA	NA	NA	NA	NA	NA	NA	NA	NA	NA	NA	NA	NA	NA	GECCO	Others	Others
BTDB_2025-0003390.1.clustersSAMN34374868-SRR27678773_00006_cluster_1	BTDB_2025-0003390	10091	GCF0001035	BTDB_2022-0000324.2.clustersERX3363467_00081_cluster_1	BTDB_2022-0002353.2.clustersGCA_002578475.1_Contig_105_cluster_1	BTDB_2022-0000561.2.clustersGCA_000290695.1_Contig_106_cluster_1	bacillus_mibig_only_high.gbk	SAMN34374868-SRR27678773	PRJNA960711	SAMN34374868	Not_Applicable	SRX23345976	SRR27678773	OXFORD_NANOPORE	SINGLE	-	99.45	99.44	99.37	7	5967600	5364964	5364964	35.37	97.6	0.19	Bacillus_A	Bacillus_A_mycoides	mycoides(93.54395294189453)	No subspecies	mycoides(97.53254699707031)	weihenstephanensis(97.47808837890625)	0/3()	0/4()	3/3(nheA;nheB;nheC)	4/4(hblA;hblB;hblC;hblD)	0/1()	1/1(sph)	0/5()	0/3()	1/9(bpsE)	0()	Unknown(unknown ST)	Group_VI(mycoides/paramycoides)	B. mycoides	bcereus	-	6836	High_Quality	NA	NA	NA	NA	NA	NA	NA	NA	NA	NA	NA	NA	NA	NA	NA	NA	GECCO	Others	Others
BTDB_2025-0003390.1.clustersSAMN34374868-SRR27678773_00007_cluster_1	BTDB_2025-0003390	13521	GCF0001048	BTDB_2022-0003758.2.clustersCAGVOV010000005.1_cluster_1	BTDB_2024-0000074.1.clusterscontig00052_cluster_1	BTDB_2025-0003390.1.clustersSAMN34374868-SRR27678773_00007_cluster_1	bacillus_mibig_only_high.gbk	SAMN34374868-SRR27678773	PRJNA960711	SAMN34374868	Not_Applicable	SRX23345976	SRR27678773	OXFORD_NANOPORE	SINGLE	-	99.45	99.44	99.37	7	5967600	5364964	5364964	35.37	97.6	0.19	Bacillus_A	Bacillus_A_mycoides	mycoides(93.54395294189453)	No subspecies	mycoides(97.53254699707031)	weihenstephanensis(97.47808837890625)	0/3()	0/4()	3/3(nheA;nheB;nheC)	4/4(hblA;hblB;hblC;hblD)	0/1()	1/1(sph)	0/5()	0/3()	1/9(bpsE)	0()	Unknown(unknown ST)	Group_VI(mycoides/paramycoides)	B. mycoides	bcereus	-	6836	High_Quality	NA	NA	NA	NA	NA	NA	NA	NA	NA	NA	NA	NA	NA	NA	NA	NA	GECCO	Others	Ribosomal
BTDB_2025-0003391.1.clustersSAMN34374869-SRR27678772_00001_cluster_10	BTDB_2025-0003391	18505	GCF0000369	BTDB_2024-0000113.1.clusterscontig00008_cluster_1	BTDB_2025-0003388.1.clustersSAMN34374863-SRR27678684_00001_cluster_3	BTDB_2025-0003388.1.clustersSAMN34374863-SRR27678684_00001_cluster_3	bacillus_mibig_only_high.gbk	SAMN34374869-SRR27678772	PRJNA960711	SAMN34374869	Not_Applicable	SRX23345977	SRR27678772	OXFORD_NANOPORE	SINGLE	-	99.71	99.7	99.62	5	5783414	5162929	5162929	35.37	98.79	0.14	Bacillus_A	Bacillus_A_cereus_U	mycoides(92.78985595703125)	No subspecies	UnknownGeneFlowUnit3*(96.83741760253906)	mycoides(94.66463470458984)	0/3()	0/4()	3/3(nheA;nheB;nheC)	4/4(hblA;hblB;hblC;hblD)	0/1()	1/1(sph)	0/5()	0/3()	1/9(bpsE)	0()	Unknown(unknown ST)	Group_VI(mycoides/paramycoides)	B. mycoides	bcereus	-	6179	High_Quality	NA	NA	NA	NA	NA	NA	NA	NA	NA	NA	NA	NA	NA	NA	NA	NA	GECCO	Others	Others
BTDB_2025-0003391.1.clustersSAMN34374869-SRR27678772_00001_cluster_11	BTDB_2025-0003391	7813	GCF0001234	BTDB_2025-0003390.1.clustersSAMN34374868-SRR27678773_00001_cluster_3	BTDB_2025-0003389.1.clustersSAMN34374867-SRR27678774_00001_cluster_4	BTDB_2025-0003389.1.clustersSAMN34374867-SRR27678774_00001_cluster_4	bacillus_mibig_only_high.gbk	SAMN34374869-SRR27678772	PRJNA960711	SAMN34374869	Not_Applicable	SRX23345977	SRR27678772	OXFORD_NANOPORE	SINGLE	-	99.71	99.7	99.62	5	5783414	5162929	5162929	35.37	98.79	0.14	Bacillus_A	Bacillus_A_cereus_U	mycoides(92.78985595703125)	No subspecies	UnknownGeneFlowUnit3*(96.83741760253906)	mycoides(94.66463470458984)	0/3()	0/4()	3/3(nheA;nheB;nheC)	4/4(hblA;hblB;hblC;hblD)	0/1()	1/1(sph)	0/5()	0/3()	1/9(bpsE)	0()	Unknown(unknown ST)	Group_VI(mycoides/paramycoides)	B. mycoides	bcereus	-	6179	High_Quality	NA	NA	NA	NA	NA	NA	NA	NA	NA	NA	NA	NA	NA	NA	NA	NA	GECCO	NRP	Others
BTDB_2025-0003391.1.clustersSAMN34374869-SRR27678772_00001_cluster_2	BTDB_2025-0003391	20913	GCF0000364	BTDB_2025-0001412.1.clustersSAMN22842844-SRR16706344_00035_cluster_1	BTDB_2025-0001412.1.clustersSAMN22842844-SRR16706344_00035_cluster_1	BTDB_2022-0006082.1.clustersSRX113012-SRR392501_00002_cluster_1	bacillus_mibig_only_high.gbk	SAMN34374869-SRR27678772	PRJNA960711	SAMN34374869	Not_Applicable	SRX23345977	SRR27678772	OXFORD_NANOPORE	SINGLE	-	99.71	99.7	99.62	5	5783414	5162929	5162929	35.37	98.79	0.14	Bacillus_A	Bacillus_A_cereus_U	mycoides(92.78985595703125)	No subspecies	UnknownGeneFlowUnit3*(96.83741760253906)	mycoides(94.66463470458984)	0/3()	0/4()	3/3(nheA;nheB;nheC)	4/4(hblA;hblB;hblC;hblD)	0/1()	1/1(sph)	0/5()	0/3()	1/9(bpsE)	0()	Unknown(unknown ST)	Group_VI(mycoides/paramycoides)	B. mycoides	bcereus	-	6179	High_Quality	NA	NA	NA	NA	NA	NA	NA	NA	NA	NA	NA	NA	NA	NA	NA	NA	MIBiG	Others	Others
BTDB_2025-0003391.1.clustersSAMN34374869-SRR27678772_00001_cluster_3	BTDB_2025-0003391	24793	GCF0000586	AS.BTDB_2022-0003275_CP066187.1.region006	AS.BTDB_2022-0006120_c00010_SRX1154...region001	AS.BTDB_2025-0003391_c00001_SAMN343...region003	bacillus_mibig_only_high.gbk	SAMN34374869-SRR27678772	PRJNA960711	SAMN34374869	Not_Applicable	SRX23345977	SRR27678772	OXFORD_NANOPORE	SINGLE	-	99.71	99.7	99.62	5	5783414	5162929	5162929	35.37	98.79	0.14	Bacillus_A	Bacillus_A_cereus_U	mycoides(92.78985595703125)	No subspecies	UnknownGeneFlowUnit3*(96.83741760253906)	mycoides(94.66463470458984)	0/3()	0/4()	3/3(nheA;nheB;nheC)	4/4(hblA;hblB;hblC;hblD)	0/1()	1/1(sph)	0/5()	0/3()	1/9(bpsE)	0()	Unknown(unknown ST)	Group_VI(mycoides/paramycoides)	B. mycoides	bcereus	-	6179	High_Quality	NA	NA	NA	NA	NA	NA	NA	NA	NA	NA	NA	NA	NA	NA	NA	NA	Mix	NRP	NRP
BTDB_2025-0003391.1.clustersSAMN34374869-SRR27678772_00001_cluster_6	BTDB_2025-0003391	11150	GCF0000378	BTDB_2025-0003391.1.clustersSAMN34374869-SRR27678772_00001_cluster_6	BTDB_2025-0003391.1.clustersSAMN34374869-SRR27678772_00001_cluster_6	BTDB_2025-0003391.1.clustersSAMN34374869-SRR27678772_00001_cluster_6	bacillus_mibig_only_high.gbk	SAMN34374869-SRR27678772	PRJNA960711	SAMN34374869	Not_Applicable	SRX23345977	SRR27678772	OXFORD_NANOPORE	SINGLE	-	99.71	99.7	99.62	5	5783414	5162929	5162929	35.37	98.79	0.14	Bacillus_A	Bacillus_A_cereus_U	mycoides(92.78985595703125)	No subspecies	UnknownGeneFlowUnit3*(96.83741760253906)	mycoides(94.66463470458984)	0/3()	0/4()	3/3(nheA;nheB;nheC)	4/4(hblA;hblB;hblC;hblD)	0/1()	1/1(sph)	0/5()	0/3()	1/9(bpsE)	0()	Unknown(unknown ST)	Group_VI(mycoides/paramycoides)	B. mycoides	bcereus	-	6179	High_Quality	NA	NA	NA	NA	NA	NA	NA	NA	NA	NA	NA	NA	NA	NA	NA	NA	GECCO	Others	Others
BTDB_2025-0003391.1.clustersSAMN34374869-SRR27678772_00001_cluster_7	BTDB_2025-0003391	7495	GCF0000491	AS.BTDB_2022-0001410_c00183_GCA_002...region001	BTDB_2025-0000275.1.clustersSAMEA9996401-GCA_918180685.1_Contig_40_cluster_2	BTDB_2025-0000275.1.clustersSAMEA9996401-GCA_918180685.1_Contig_40_cluster_2	bacillus_mibig_only_high.gbk	SAMN34374869-SRR27678772	PRJNA960711	SAMN34374869	Not_Applicable	SRX23345977	SRR27678772	OXFORD_NANOPORE	SINGLE	-	99.71	99.7	99.62	5	5783414	5162929	5162929	35.37	98.79	0.14	Bacillus_A	Bacillus_A_cereus_U	mycoides(92.78985595703125)	No subspecies	UnknownGeneFlowUnit3*(96.83741760253906)	mycoides(94.66463470458984)	0/3()	0/4()	3/3(nheA;nheB;nheC)	4/4(hblA;hblB;hblC;hblD)	0/1()	1/1(sph)	0/5()	0/3()	1/9(bpsE)	0()	Unknown(unknown ST)	Group_VI(mycoides/paramycoides)	B. mycoides	bcereus	-	6179	High_Quality	NA	NA	NA	NA	NA	NA	NA	NA	NA	NA	NA	NA	NA	NA	NA	NA	Mix	NRP	NRP
BTDB_2025-0003391.1.clustersSAMN34374869-SRR27678772_00001_cluster_8	BTDB_2025-0003391	7879	GCF0001105	BTDB_2022-0000021.2.clustersDRX057099_00002_cluster_2	AS.BTDB_2022-0000276_ERX3363402_00026.region001	AS.BTDB_2022-0000591_c00018_GCA_000...region002	bacillus_mibig_only_high.gbk	SAMN34374869-SRR27678772	PRJNA960711	SAMN34374869	Not_Applicable	SRX23345977	SRR27678772	OXFORD_NANOPORE	SINGLE	-	99.71	99.7	99.62	5	5783414	5162929	5162929	35.37	98.79	0.14	Bacillus_A	Bacillus_A_cereus_U	mycoides(92.78985595703125)	No subspecies	UnknownGeneFlowUnit3*(96.83741760253906)	mycoides(94.66463470458984)	0/3()	0/4()	3/3(nheA;nheB;nheC)	4/4(hblA;hblB;hblC;hblD)	0/1()	1/1(sph)	0/5()	0/3()	1/9(bpsE)	0()	Unknown(unknown ST)	Group_VI(mycoides/paramycoides)	B. mycoides	bcereus	-	6179	High_Quality	NA	NA	NA	NA	NA	NA	NA	NA	NA	NA	NA	NA	NA	NA	NA	NA	Mix	Others	Terpene
BTDB_2025-0003391.1.clustersSAMN34374869-SRR27678772_00001_cluster_9	BTDB_2025-0003391	19472	GCF0001478	BTDB_2025-0002396.1.clustersSAMN32927383-SRR23276707_00015_cluster_1	BTDB_2022-0000591.2.clustersGCA_000291295.1_Contig_20_cluster_1	BTDB_2022-0000591.2.clustersGCA_000291295.1_Contig_20_cluster_1	bacillus_mibig_only_high.gbk	SAMN34374869-SRR27678772	PRJNA960711	SAMN34374869	Not_Applicable	SRX23345977	SRR27678772	OXFORD_NANOPORE	SINGLE	-	99.71	99.7	99.62	5	5783414	5162929	5162929	35.37	98.79	0.14	Bacillus_A	Bacillus_A_cereus_U	mycoides(92.78985595703125)	No subspecies	UnknownGeneFlowUnit3*(96.83741760253906)	mycoides(94.66463470458984)	0/3()	0/4()	3/3(nheA;nheB;nheC)	4/4(hblA;hblB;hblC;hblD)	0/1()	1/1(sph)	0/5()	0/3()	1/9(bpsE)	0()	Unknown(unknown ST)	Group_VI(mycoides/paramycoides)	B. mycoides	bcereus	-	6179	High_Quality	NA	NA	NA	NA	NA	NA	NA	NA	NA	NA	NA	NA	NA	NA	NA	NA	Mix	Others	Ribosomal
BTDB_2025-0003391.1.clustersSAMN34374869-SRR27678772_00002_cluster_2	BTDB_2025-0003391	12915	GCF0000516	BTDB_2022-0000508.2.clustersGCA_000161255.1_Contig_168_cluster_1	BTDB_2025-0003412.1.clustersSAMN34375040-SRR27678707_00002_cluster_4	BTDB_2025-0003412.1.clustersSAMN34375040-SRR27678707_00002_cluster_4	bacillus_mibig_only_high.gbk	SAMN34374869-SRR27678772	PRJNA960711	SAMN34374869	Not_Applicable	SRX23345977	SRR27678772	OXFORD_NANOPORE	SINGLE	-	99.71	99.7	99.62	5	5783414	5162929	5162929	35.37	98.79	0.14	Bacillus_A	Bacillus_A_cereus_U	mycoides(92.78985595703125)	No subspecies	UnknownGeneFlowUnit3*(96.83741760253906)	mycoides(94.66463470458984)	0/3()	0/4()	3/3(nheA;nheB;nheC)	4/4(hblA;hblB;hblC;hblD)	0/1()	1/1(sph)	0/5()	0/3()	1/9(bpsE)	0()	Unknown(unknown ST)	Group_VI(mycoides/paramycoides)	B. mycoides	bcereus	-	6179	High_Quality	NA	NA	NA	NA	NA	NA	NA	NA	NA	NA	NA	NA	NA	NA	NA	NA	GECCO	PKS	PKS
BTDB_2025-0003391.1.clustersSAMN34374869-SRR27678772_00004_cluster_1	BTDB_2025-0003391	19772	GCF0000998	BTDB_2024-0000123.1.clusterscontig00052_cluster_1	BTDB_2022-0002696.2.clustersSJQA01000025.1_cluster_1	BTDB_2022-0002696.2.clustersSJQA01000025.1_cluster_1	bacillus_mibig_only_high.gbk	SAMN34374869-SRR27678772	PRJNA960711	SAMN34374869	Not_Applicable	SRX23345977	SRR27678772	OXFORD_NANOPORE	SINGLE	-	99.71	99.7	99.62	5	5783414	5162929	5162929	35.37	98.79	0.14	Bacillus_A	Bacillus_A_cereus_U	mycoides(92.78985595703125)	No subspecies	UnknownGeneFlowUnit3*(96.83741760253906)	mycoides(94.66463470458984)	0/3()	0/4()	3/3(nheA;nheB;nheC)	4/4(hblA;hblB;hblC;hblD)	0/1()	1/1(sph)	0/5()	0/3()	1/9(bpsE)	0()	Unknown(unknown ST)	Group_VI(mycoides/paramycoides)	B. mycoides	bcereus	-	6179	High_Quality	NA	NA	NA	NA	NA	NA	NA	NA	NA	NA	NA	NA	NA	NA	NA	NA	GECCO	Ribosomal	Others
BTDB_2025-0003394.1.clustersSAMN34374892-SRR27678745_00001_cluster_10	BTDB_2025-0003394	29082	GCF0001478	BTDB_2025-0002396.1.clustersSAMN32927383-SRR23276707_00015_cluster_1	BTDB_2022-0001540.2.clustersGCA_002556945.1_Contig_70_cluster_1	BTDB_2022-0001540.2.clustersGCA_002556945.1_Contig_70_cluster_1	bacillus_mibig_only_high.gbk	SAMN34374892-SRR27678745	PRJNA960711	SAMN34374892	Not_Applicable	SRX23346004	SRR27678745	OXFORD_NANOPORE	SINGLE	-	99.82	99.82	99.79	5	5719608	5311583	5311583	35.23	99.23	0.31	Bacillus_A	Bacillus_A_toyonensis	toyonensis(99.37044525146484)	No subspecies	toyonensis(99.37044525146484)	toyonensis(99.37044525146484)	0/3()	0/4()	3/3(nheA;nheB;nheC)	4/4(hblA;hblB;hblC;hblD)	0/1()	1/1(sph)	0/5()	0/3()	1/9(bpsE)	0()	218[ST-111 complex](7/7)	Group_V(toyonensis)	B. toyonensis	bcereus	218	6219	High_Quality	NA	NA	NA	NA	NA	NA	NA	NA	NA	NA	NA	NA	NA	NA	NA	NA	Mix	Saccharide	Ribosomal
BTDB_2025-0003394.1.clustersSAMN34374892-SRR27678745_00001_cluster_11	BTDB_2025-0003394	4590	GCF0001105	BTDB_2022-0000021.2.clustersDRX057099_00002_cluster_2	AS.BTDB_2022-0001184_c00082_GCA_002...region001	AS.BTDB_2022-0000017_DRX057095_00003.region001	bacillus_mibig_only_high.gbk	SAMN34374892-SRR27678745	PRJNA960711	SAMN34374892	Not_Applicable	SRX23346004	SRR27678745	OXFORD_NANOPORE	SINGLE	-	99.82	99.82	99.79	5	5719608	5311583	5311583	35.23	99.23	0.31	Bacillus_A	Bacillus_A_toyonensis	toyonensis(99.37044525146484)	No subspecies	toyonensis(99.37044525146484)	toyonensis(99.37044525146484)	0/3()	0/4()	3/3(nheA;nheB;nheC)	4/4(hblA;hblB;hblC;hblD)	0/1()	1/1(sph)	0/5()	0/3()	1/9(bpsE)	0()	218[ST-111 complex](7/7)	Group_V(toyonensis)	B. toyonensis	bcereus	218	6219	High_Quality	NA	NA	NA	NA	NA	NA	NA	NA	NA	NA	NA	NA	NA	NA	NA	NA	Mix	Others	Terpene
BTDB_2025-0003394.1.clustersSAMN34374892-SRR27678745_00001_cluster_12	BTDB_2025-0003394	7163	GCF0000517	BTDB_2024-0000034.1.clusterscontig00009_cluster_1	BTDB_2025-0003873.1.clustersSAMN39321974-SRR27479381_00001_cluster_7	BTDB_2025-0004270.1.clustersSAMN41980960-SRR29495227_00077_cluster_1	bacillus_mibig_only_high.gbk	SAMN34374892-SRR27678745	PRJNA960711	SAMN34374892	Not_Applicable	SRX23346004	SRR27678745	OXFORD_NANOPORE	SINGLE	-	99.82	99.82	99.79	5	5719608	5311583	5311583	35.23	99.23	0.31	Bacillus_A	Bacillus_A_toyonensis	toyonensis(99.37044525146484)	No subspecies	toyonensis(99.37044525146484)	toyonensis(99.37044525146484)	0/3()	0/4()	3/3(nheA;nheB;nheC)	4/4(hblA;hblB;hblC;hblD)	0/1()	1/1(sph)	0/5()	0/3()	1/9(bpsE)	0()	218[ST-111 complex](7/7)	Group_V(toyonensis)	B. toyonensis	bcereus	218	6219	High_Quality	NA	NA	NA	NA	NA	NA	NA	NA	NA	NA	NA	NA	NA	NA	NA	NA	GECCO	Others	Others
BTDB_2025-0003394.1.clustersSAMN34374892-SRR27678745_00001_cluster_15	BTDB_2025-0003394	11313	GCF0000379	BTDB_2025-0003882.1.clustersSAMN39321984-SRR27784341_00001_cluster_11	BTDB_2025-0003882.1.clustersSAMN39321984-SRR27784341_00001_cluster_11	BTDB_2025-0003882.1.clustersSAMN39321984-SRR27784341_00001_cluster_11	bacillus_mibig_only_high.gbk	SAMN34374892-SRR27678745	PRJNA960711	SAMN34374892	Not_Applicable	SRX23346004	SRR27678745	OXFORD_NANOPORE	SINGLE	-	99.82	99.82	99.79	5	5719608	5311583	5311583	35.23	99.23	0.31	Bacillus_A	Bacillus_A_toyonensis	toyonensis(99.37044525146484)	No subspecies	toyonensis(99.37044525146484)	toyonensis(99.37044525146484)	0/3()	0/4()	3/3(nheA;nheB;nheC)	4/4(hblA;hblB;hblC;hblD)	0/1()	1/1(sph)	0/5()	0/3()	1/9(bpsE)	0()	218[ST-111 complex](7/7)	Group_V(toyonensis)	B. toyonensis	bcereus	218	6219	High_Quality	NA	NA	NA	NA	NA	NA	NA	NA	NA	NA	NA	NA	NA	NA	NA	NA	GECCO	Others	Others
BTDB_2025-0003394.1.clustersSAMN34374892-SRR27678745_00001_cluster_16	BTDB_2025-0003394	22229	GCF0000469	BTDB_2022-0000305.2.clustersERX3363446_00026_cluster_1	BTDB_2025-0003881.1.clustersSAMN39321983-SRR27479405_00001_cluster_12	BTDB_2025-0003879.1.clustersSAMN39321981-SRR27479407_00001_cluster_7	bacillus_mibig_only_high.gbk	SAMN34374892-SRR27678745	PRJNA960711	SAMN34374892	Not_Applicable	SRX23346004	SRR27678745	OXFORD_NANOPORE	SINGLE	-	99.82	99.82	99.79	5	5719608	5311583	5311583	35.23	99.23	0.31	Bacillus_A	Bacillus_A_toyonensis	toyonensis(99.37044525146484)	No subspecies	toyonensis(99.37044525146484)	toyonensis(99.37044525146484)	0/3()	0/4()	3/3(nheA;nheB;nheC)	4/4(hblA;hblB;hblC;hblD)	0/1()	1/1(sph)	0/5()	0/3()	1/9(bpsE)	0()	218[ST-111 complex](7/7)	Group_V(toyonensis)	B. toyonensis	bcereus	218	6219	High_Quality	NA	NA	NA	NA	NA	NA	NA	NA	NA	NA	NA	NA	NA	NA	NA	NA	Mix	Others	Others
BTDB_2025-0003394.1.clustersSAMN34374892-SRR27678745_00001_cluster_17	BTDB_2025-0003394	26594	GCF0000532	AS.BTDB_2025-0001221_SAMN18335939_1.region003	AS.BTDB_2022-0000510_c00046_GCA_000...region001	AS.BTDB_2022-0000017_DRX057095_00004.region001	bacillus_mibig_only_high.gbk	SAMN34374892-SRR27678745	PRJNA960711	SAMN34374892	Not_Applicable	SRX23346004	SRR27678745	OXFORD_NANOPORE	SINGLE	-	99.82	99.82	99.79	5	5719608	5311583	5311583	35.23	99.23	0.31	Bacillus_A	Bacillus_A_toyonensis	toyonensis(99.37044525146484)	No subspecies	toyonensis(99.37044525146484)	toyonensis(99.37044525146484)	0/3()	0/4()	3/3(nheA;nheB;nheC)	4/4(hblA;hblB;hblC;hblD)	0/1()	1/1(sph)	0/5()	0/3()	1/9(bpsE)	0()	218[ST-111 complex](7/7)	Group_V(toyonensis)	B. toyonensis	bcereus	218	6219	High_Quality	NA	NA	NA	NA	NA	NA	NA	NA	NA	NA	NA	NA	NA	NA	NA	NA	Mix	NRP	NRP
BTDB_2025-0003394.1.clustersSAMN34374892-SRR27678745_00001_cluster_3	BTDB_2025-0003394	29538	GCF0000586	AS.BTDB_2022-0003275_CP066187.1.region006	AS.BTDB_2022-0000567_c00023_GCA_000...region003	AS.BTDB_2022-0000567_c00023_GCA_000...region003	bacillus_mibig_only_high.gbk	SAMN34374892-SRR27678745	PRJNA960711	SAMN34374892	Not_Applicable	SRX23346004	SRR27678745	OXFORD_NANOPORE	SINGLE	-	99.82	99.82	99.79	5	5719608	5311583	5311583	35.23	99.23	0.31	Bacillus_A	Bacillus_A_toyonensis	toyonensis(99.37044525146484)	No subspecies	toyonensis(99.37044525146484)	toyonensis(99.37044525146484)	0/3()	0/4()	3/3(nheA;nheB;nheC)	4/4(hblA;hblB;hblC;hblD)	0/1()	1/1(sph)	0/5()	0/3()	1/9(bpsE)	0()	218[ST-111 complex](7/7)	Group_V(toyonensis)	B. toyonensis	bcereus	218	6219	High_Quality	NA	NA	NA	NA	NA	NA	NA	NA	NA	NA	NA	NA	NA	NA	NA	NA	Mix	NRP	NRP
BTDB_2025-0003394.1.clustersSAMN34374892-SRR27678745_00001_cluster_4	BTDB_2025-0003394	16663	GCF0000364	BTDB_2025-0001412.1.clustersSAMN22842844-SRR16706344_00035_cluster_1	BTDB_2022-0000805.2.clustersGCA_001008595.1_Contig_84_cluster_1	BTDB_2022-0003109.2.clustersSAMN16746850-SRR13402414_00015_cluster_1	bacillus_mibig_only_high.gbk	SAMN34374892-SRR27678745	PRJNA960711	SAMN34374892	Not_Applicable	SRX23346004	SRR27678745	OXFORD_NANOPORE	SINGLE	-	99.82	99.82	99.79	5	5719608	5311583	5311583	35.23	99.23	0.31	Bacillus_A	Bacillus_A_toyonensis	toyonensis(99.37044525146484)	No subspecies	toyonensis(99.37044525146484)	toyonensis(99.37044525146484)	0/3()	0/4()	3/3(nheA;nheB;nheC)	4/4(hblA;hblB;hblC;hblD)	0/1()	1/1(sph)	0/5()	0/3()	1/9(bpsE)	0()	218[ST-111 complex](7/7)	Group_V(toyonensis)	B. toyonensis	bcereus	218	6219	High_Quality	NA	NA	NA	NA	NA	NA	NA	NA	NA	NA	NA	NA	NA	NA	NA	NA	MIBiG	Others	Others
BTDB_2025-0003394.1.clustersSAMN34374892-SRR27678745_00001_cluster_6	BTDB_2025-0003394	7992	GCF0001454	BTDB_2025-0004010.1.clustersJBAWLH010000015.1_cluster_1	BTDB_2022-0002833.2.clustersVVXM01000002.1_cluster_1	BTDB_2025-0003879.1.clustersSAMN39321981-SRR27479407_00001_cluster_16	bacillus_mibig_only_high.gbk	SAMN34374892-SRR27678745	PRJNA960711	SAMN34374892	Not_Applicable	SRX23346004	SRR27678745	OXFORD_NANOPORE	SINGLE	-	99.82	99.82	99.79	5	5719608	5311583	5311583	35.23	99.23	0.31	Bacillus_A	Bacillus_A_toyonensis	toyonensis(99.37044525146484)	No subspecies	toyonensis(99.37044525146484)	toyonensis(99.37044525146484)	0/3()	0/4()	3/3(nheA;nheB;nheC)	4/4(hblA;hblB;hblC;hblD)	0/1()	1/1(sph)	0/5()	0/3()	1/9(bpsE)	0()	218[ST-111 complex](7/7)	Group_V(toyonensis)	B. toyonensis	bcereus	218	6219	High_Quality	NA	NA	NA	NA	NA	NA	NA	NA	NA	NA	NA	NA	NA	NA	NA	NA	GECCO	Others	Saccharide
BTDB_2025-0003394.1.clustersSAMN34374892-SRR27678745_00001_cluster_9	BTDB_2025-0003394	10065	GCF0000369	BTDB_2024-0000113.1.clusterscontig00008_cluster_1	BTDB_2025-0003386.1.clustersSAMN34374858-SRR27678686_00001_cluster_8	BTDB_2025-0003882.1.clustersSAMN39321984-SRR27784341_00001_cluster_15	bacillus_mibig_only_high.gbk	SAMN34374892-SRR27678745	PRJNA960711	SAMN34374892	Not_Applicable	SRX23346004	SRR27678745	OXFORD_NANOPORE	SINGLE	-	99.82	99.82	99.79	5	5719608	5311583	5311583	35.23	99.23	0.31	Bacillus_A	Bacillus_A_toyonensis	toyonensis(99.37044525146484)	No subspecies	toyonensis(99.37044525146484)	toyonensis(99.37044525146484)	0/3()	0/4()	3/3(nheA;nheB;nheC)	4/4(hblA;hblB;hblC;hblD)	0/1()	1/1(sph)	0/5()	0/3()	1/9(bpsE)	0()	218[ST-111 complex](7/7)	Group_V(toyonensis)	B. toyonensis	bcereus	218	6219	High_Quality	NA	NA	NA	NA	NA	NA	NA	NA	NA	NA	NA	NA	NA	NA	NA	NA	GECCO	Others	Others
BTDB_2025-0003394.1.clustersSAMN34374892-SRR27678745_00003_cluster_1	BTDB_2025-0003394	6018	GCF0000710	AS.BTDB_2022-0001594_c00082_GCA_002...region001	BTDB_2022-0001100.2.clustersGCA_002071845.1_Contig_1_cluster_1	BTDB_2022-0001100.2.clustersGCA_002071845.1_Contig_1_cluster_1	bacillus_mibig_only_high.gbk	SAMN34374892-SRR27678745	PRJNA960711	SAMN34374892	Not_Applicable	SRX23346004	SRR27678745	OXFORD_NANOPORE	SINGLE	-	99.82	99.82	99.79	5	5719608	5311583	5311583	35.23	99.23	0.31	Bacillus_A	Bacillus_A_toyonensis	toyonensis(99.37044525146484)	No subspecies	toyonensis(99.37044525146484)	toyonensis(99.37044525146484)	0/3()	0/4()	3/3(nheA;nheB;nheC)	4/4(hblA;hblB;hblC;hblD)	0/1()	1/1(sph)	0/5()	0/3()	1/9(bpsE)	0()	218[ST-111 complex](7/7)	Group_V(toyonensis)	B. toyonensis	bcereus	218	6219	High_Quality	NA	NA	NA	NA	NA	NA	NA	NA	NA	NA	NA	NA	NA	NA	NA	NA	Mix	Ribosomal	Ribosomal
BTDB_2025-0003394.1.clustersSAMN34374892-SRR27678745_00004_cluster_1	BTDB_2025-0003394	11340	GCF0000710	AS.BTDB_2022-0001594_c00082_GCA_002...region001	BTDB_2022-0001100.2.clustersGCA_002071845.1_Contig_1_cluster_1	BTDB_2022-0001100.2.clustersGCA_002071845.1_Contig_1_cluster_1	bacillus_mibig_only_high.gbk	SAMN34374892-SRR27678745	PRJNA960711	SAMN34374892	Not_Applicable	SRX23346004	SRR27678745	OXFORD_NANOPORE	SINGLE	-	99.82	99.82	99.79	5	5719608	5311583	5311583	35.23	99.23	0.31	Bacillus_A	Bacillus_A_toyonensis	toyonensis(99.37044525146484)	No subspecies	toyonensis(99.37044525146484)	toyonensis(99.37044525146484)	0/3()	0/4()	3/3(nheA;nheB;nheC)	4/4(hblA;hblB;hblC;hblD)	0/1()	1/1(sph)	0/5()	0/3()	1/9(bpsE)	0()	218[ST-111 complex](7/7)	Group_V(toyonensis)	B. toyonensis	bcereus	218	6219	High_Quality	NA	NA	NA	NA	NA	NA	NA	NA	NA	NA	NA	NA	NA	NA	NA	NA	Mix	Ribosomal	Ribosomal
BTDB_2025-0003396.1.clustersSAMN34374896-SRR27678736_00001_cluster_10	BTDB_2025-0003396	29587	GCF0000586	AS.BTDB_2022-0003275_CP066187.1.region006	AS.BTDB_2022-0000567_c00023_GCA_000...region003	AS.BTDB_2025-0003396_c00001_SAMN343...region008	bacillus_mibig_only_high.gbk	SAMN34374896-SRR27678736	PRJNA960711	SAMN34374896	Not_Applicable	SRX23346013	SRR27678736	OXFORD_NANOPORE	SINGLE	-	99.86	99.86	99.82	5	5852319	5244880	5244880	35.15	98.66	0.19	Bacillus_A	Bacillus_A_toyonensis	toyonensis(99.34432220458984)	No subspecies	toyonensis(99.34432220458984)	toyonensis(99.34432220458984)	0/3()	0/4()	3/3(nheA;nheB;nheC)	4/4(hblA;hblB;hblC;hblD)	0/1()	1/1(sph)	0/5()	0/3()	1/9(bpsE)	0()	111[ST-111 complex](5/7)	Group_V(toyonensis)	B. toyonensis	bcereus	-	6225	High_Quality	NA	NA	NA	NA	NA	NA	NA	NA	NA	NA	NA	NA	NA	NA	NA	NA	Mix	NRP	NRP
BTDB_2025-0003396.1.clustersSAMN34374896-SRR27678736_00001_cluster_11	BTDB_2025-0003396	16665	GCF0000364	BTDB_2025-0001412.1.clustersSAMN22842844-SRR16706344_00035_cluster_1	BTDB_2022-0000805.2.clustersGCA_001008595.1_Contig_84_cluster_1	BTDB_2022-0003109.2.clustersSAMN16746850-SRR13402414_00015_cluster_1	bacillus_mibig_only_high.gbk	SAMN34374896-SRR27678736	PRJNA960711	SAMN34374896	Not_Applicable	SRX23346013	SRR27678736	OXFORD_NANOPORE	SINGLE	-	99.86	99.86	99.82	5	5852319	5244880	5244880	35.15	98.66	0.19	Bacillus_A	Bacillus_A_toyonensis	toyonensis(99.34432220458984)	No subspecies	toyonensis(99.34432220458984)	toyonensis(99.34432220458984)	0/3()	0/4()	3/3(nheA;nheB;nheC)	4/4(hblA;hblB;hblC;hblD)	0/1()	1/1(sph)	0/5()	0/3()	1/9(bpsE)	0()	111[ST-111 complex](5/7)	Group_V(toyonensis)	B. toyonensis	bcereus	-	6225	High_Quality	NA	NA	NA	NA	NA	NA	NA	NA	NA	NA	NA	NA	NA	NA	NA	NA	MIBiG	Others	Others
BTDB_2025-0003396.1.clustersSAMN34374896-SRR27678736_00001_cluster_12	BTDB_2025-0003396	4141	GCF0000534	AS.BTDB_2025-0002089_JAQFTF010000001.region001	AS.BTDB_2022-0002228_c00227_GCA_002...region001	AS.BTDB_2022-0000017_DRX057095_00002.region001	bacillus_mibig_only_high.gbk	SAMN34374896-SRR27678736	PRJNA960711	SAMN34374896	Not_Applicable	SRX23346013	SRR27678736	OXFORD_NANOPORE	SINGLE	-	99.86	99.86	99.82	5	5852319	5244880	5244880	35.15	98.66	0.19	Bacillus_A	Bacillus_A_toyonensis	toyonensis(99.34432220458984)	No subspecies	toyonensis(99.34432220458984)	toyonensis(99.34432220458984)	0/3()	0/4()	3/3(nheA;nheB;nheC)	4/4(hblA;hblB;hblC;hblD)	0/1()	1/1(sph)	0/5()	0/3()	1/9(bpsE)	0()	111[ST-111 complex](5/7)	Group_V(toyonensis)	B. toyonensis	bcereus	-	6225	High_Quality	NA	NA	NA	NA	NA	NA	NA	NA	NA	NA	NA	NA	NA	NA	NA	NA	Mix	Others	Ribosomal
BTDB_2025-0003396.1.clustersSAMN34374896-SRR27678736_00001_cluster_2	BTDB_2025-0003396	5103	GCF0001234	BTDB_2025-0003390.1.clustersSAMN34374868-SRR27678773_00001_cluster_3	BTDB_2025-0003870.1.clustersSAMN39321971-SRR27479399_00001_cluster_4	BTDB_2025-0003842.1.clustersSAMN38790313-SRR27232552_00012_cluster_1	bacillus_mibig_only_high.gbk	SAMN34374896-SRR27678736	PRJNA960711	SAMN34374896	Not_Applicable	SRX23346013	SRR27678736	OXFORD_NANOPORE	SINGLE	-	99.86	99.86	99.82	5	5852319	5244880	5244880	35.15	98.66	0.19	Bacillus_A	Bacillus_A_toyonensis	toyonensis(99.34432220458984)	No subspecies	toyonensis(99.34432220458984)	toyonensis(99.34432220458984)	0/3()	0/4()	3/3(nheA;nheB;nheC)	4/4(hblA;hblB;hblC;hblD)	0/1()	1/1(sph)	0/5()	0/3()	1/9(bpsE)	0()	111[ST-111 complex](5/7)	Group_V(toyonensis)	B. toyonensis	bcereus	-	6225	High_Quality	NA	NA	NA	NA	NA	NA	NA	NA	NA	NA	NA	NA	NA	NA	NA	NA	GECCO	Others	Others
BTDB_2025-0003396.1.clustersSAMN34374896-SRR27678736_00001_cluster_3	BTDB_2025-0003396	18878	GCF0000369	BTDB_2024-0000113.1.clusterscontig00008_cluster_1	BTDB_2025-0003386.1.clustersSAMN34374858-SRR27678686_00001_cluster_8	BTDB_2025-0003396.1.clustersSAMN34374896-SRR27678736_00001_cluster_3	bacillus_mibig_only_high.gbk	SAMN34374896-SRR27678736	PRJNA960711	SAMN34374896	Not_Applicable	SRX23346013	SRR27678736	OXFORD_NANOPORE	SINGLE	-	99.86	99.86	99.82	5	5852319	5244880	5244880	35.15	98.66	0.19	Bacillus_A	Bacillus_A_toyonensis	toyonensis(99.34432220458984)	No subspecies	toyonensis(99.34432220458984)	toyonensis(99.34432220458984)	0/3()	0/4()	3/3(nheA;nheB;nheC)	4/4(hblA;hblB;hblC;hblD)	0/1()	1/1(sph)	0/5()	0/3()	1/9(bpsE)	0()	111[ST-111 complex](5/7)	Group_V(toyonensis)	B. toyonensis	bcereus	-	6225	High_Quality	NA	NA	NA	NA	NA	NA	NA	NA	NA	NA	NA	NA	NA	NA	NA	NA	GECCO	Others	Others
BTDB_2025-0003396.1.clustersSAMN34374896-SRR27678736_00001_cluster_4	BTDB_2025-0003396	29085	GCF0001478	BTDB_2025-0002396.1.clustersSAMN32927383-SRR23276707_00015_cluster_1	BTDB_2022-0001540.2.clustersGCA_002556945.1_Contig_70_cluster_1	BTDB_2022-0001540.2.clustersGCA_002556945.1_Contig_70_cluster_1	bacillus_mibig_only_high.gbk	SAMN34374896-SRR27678736	PRJNA960711	SAMN34374896	Not_Applicable	SRX23346013	SRR27678736	OXFORD_NANOPORE	SINGLE	-	99.86	99.86	99.82	5	5852319	5244880	5244880	35.15	98.66	0.19	Bacillus_A	Bacillus_A_toyonensis	toyonensis(99.34432220458984)	No subspecies	toyonensis(99.34432220458984)	toyonensis(99.34432220458984)	0/3()	0/4()	3/3(nheA;nheB;nheC)	4/4(hblA;hblB;hblC;hblD)	0/1()	1/1(sph)	0/5()	0/3()	1/9(bpsE)	0()	111[ST-111 complex](5/7)	Group_V(toyonensis)	B. toyonensis	bcereus	-	6225	High_Quality	NA	NA	NA	NA	NA	NA	NA	NA	NA	NA	NA	NA	NA	NA	NA	NA	Mix	Saccharide	Ribosomal
BTDB_2025-0003396.1.clustersSAMN34374896-SRR27678736_00001_cluster_5	BTDB_2025-0003396	4589	GCF0001105	BTDB_2022-0000021.2.clustersDRX057099_00002_cluster_2	AS.BTDB_2022-0003295_c00032_GCA_018...region001	AS.BTDB_2025-0003396_c00001_SAMN343...region003	bacillus_mibig_only_high.gbk	SAMN34374896-SRR27678736	PRJNA960711	SAMN34374896	Not_Applicable	SRX23346013	SRR27678736	OXFORD_NANOPORE	SINGLE	-	99.86	99.86	99.82	5	5852319	5244880	5244880	35.15	98.66	0.19	Bacillus_A	Bacillus_A_toyonensis	toyonensis(99.34432220458984)	No subspecies	toyonensis(99.34432220458984)	toyonensis(99.34432220458984)	0/3()	0/4()	3/3(nheA;nheB;nheC)	4/4(hblA;hblB;hblC;hblD)	0/1()	1/1(sph)	0/5()	0/3()	1/9(bpsE)	0()	111[ST-111 complex](5/7)	Group_V(toyonensis)	B. toyonensis	bcereus	-	6225	High_Quality	NA	NA	NA	NA	NA	NA	NA	NA	NA	NA	NA	NA	NA	NA	NA	NA	Mix	Others	Terpene
BTDB_2025-0003396.1.clustersSAMN34374896-SRR27678736_00001_cluster_6	BTDB_2025-0003396	7163	GCF0000517	BTDB_2024-0000034.1.clusterscontig00009_cluster_1	BTDB_2025-0003873.1.clustersSAMN39321974-SRR27479381_00001_cluster_7	BTDB_2025-0004270.1.clustersSAMN41980960-SRR29495227_00077_cluster_1	bacillus_mibig_only_high.gbk	SAMN34374896-SRR27678736	PRJNA960711	SAMN34374896	Not_Applicable	SRX23346013	SRR27678736	OXFORD_NANOPORE	SINGLE	-	99.86	99.86	99.82	5	5852319	5244880	5244880	35.15	98.66	0.19	Bacillus_A	Bacillus_A_toyonensis	toyonensis(99.34432220458984)	No subspecies	toyonensis(99.34432220458984)	toyonensis(99.34432220458984)	0/3()	0/4()	3/3(nheA;nheB;nheC)	4/4(hblA;hblB;hblC;hblD)	0/1()	1/1(sph)	0/5()	0/3()	1/9(bpsE)	0()	111[ST-111 complex](5/7)	Group_V(toyonensis)	B. toyonensis	bcereus	-	6225	High_Quality	NA	NA	NA	NA	NA	NA	NA	NA	NA	NA	NA	NA	NA	NA	NA	NA	GECCO	Others	Others
BTDB_2025-0003396.1.clustersSAMN34374896-SRR27678736_00001_cluster_7	BTDB_2025-0003396	22232	GCF0000469	BTDB_2022-0000305.2.clustersERX3363446_00026_cluster_1	BTDB_2022-0001380.2.clustersGCA_002551965.1_Contig_75_cluster_1	BTDB_2022-0002024.2.clustersGCA_002569035.1_Contig_86_cluster_1	bacillus_mibig_only_high.gbk	SAMN34374896-SRR27678736	PRJNA960711	SAMN34374896	Not_Applicable	SRX23346013	SRR27678736	OXFORD_NANOPORE	SINGLE	-	99.86	99.86	99.82	5	5852319	5244880	5244880	35.15	98.66	0.19	Bacillus_A	Bacillus_A_toyonensis	toyonensis(99.34432220458984)	No subspecies	toyonensis(99.34432220458984)	toyonensis(99.34432220458984)	0/3()	0/4()	3/3(nheA;nheB;nheC)	4/4(hblA;hblB;hblC;hblD)	0/1()	1/1(sph)	0/5()	0/3()	1/9(bpsE)	0()	111[ST-111 complex](5/7)	Group_V(toyonensis)	B. toyonensis	bcereus	-	6225	High_Quality	NA	NA	NA	NA	NA	NA	NA	NA	NA	NA	NA	NA	NA	NA	NA	NA	Mix	Others	Others
BTDB_2025-0003396.1.clustersSAMN34374896-SRR27678736_00001_cluster_8	BTDB_2025-0003396	29299	GCF0000532	AS.BTDB_2025-0001221_SAMN18335939_1.region003	AS.BTDB_2022-0000510_c00046_GCA_000...region001	AS.BTDB_2022-0000017_DRX057095_00004.region001	bacillus_mibig_only_high.gbk	SAMN34374896-SRR27678736	PRJNA960711	SAMN34374896	Not_Applicable	SRX23346013	SRR27678736	OXFORD_NANOPORE	SINGLE	-	99.86	99.86	99.82	5	5852319	5244880	5244880	35.15	98.66	0.19	Bacillus_A	Bacillus_A_toyonensis	toyonensis(99.34432220458984)	No subspecies	toyonensis(99.34432220458984)	toyonensis(99.34432220458984)	0/3()	0/4()	3/3(nheA;nheB;nheC)	4/4(hblA;hblB;hblC;hblD)	0/1()	1/1(sph)	0/5()	0/3()	1/9(bpsE)	0()	111[ST-111 complex](5/7)	Group_V(toyonensis)	B. toyonensis	bcereus	-	6225	High_Quality	NA	NA	NA	NA	NA	NA	NA	NA	NA	NA	NA	NA	NA	NA	NA	NA	Mix	NRP	NRP
BTDB_2025-0003396.1.clustersSAMN34374896-SRR27678736_00003_cluster_1	BTDB_2025-0003396	22363	GCF0000804	BTDB_2022-0001388.2.clustersGCA_002552125.1_Contig_41_cluster_1	BTDB_2025-0003396.1.clustersSAMN34374896-SRR27678736_00003_cluster_1	BTDB_2025-0003396.1.clustersSAMN34374896-SRR27678736_00003_cluster_1	bacillus_mibig_only_high.gbk	SAMN34374896-SRR27678736	PRJNA960711	SAMN34374896	Not_Applicable	SRX23346013	SRR27678736	OXFORD_NANOPORE	SINGLE	-	99.86	99.86	99.82	5	5852319	5244880	5244880	35.15	98.66	0.19	Bacillus_A	Bacillus_A_toyonensis	toyonensis(99.34432220458984)	No subspecies	toyonensis(99.34432220458984)	toyonensis(99.34432220458984)	0/3()	0/4()	3/3(nheA;nheB;nheC)	4/4(hblA;hblB;hblC;hblD)	0/1()	1/1(sph)	0/5()	0/3()	1/9(bpsE)	0()	111[ST-111 complex](5/7)	Group_V(toyonensis)	B. toyonensis	bcereus	-	6225	High_Quality	NA	NA	NA	NA	NA	NA	NA	NA	NA	NA	NA	NA	NA	NA	NA	NA	GECCO	Others	Others
BTDB_2025-0003397.1.clustersSAMN34374905-SRR27678748_00001_cluster_1	BTDB_2025-0003397	18817	GCF0000369	BTDB_2024-0000113.1.clusterscontig00008_cluster_1	BTDB_2025-0003386.1.clustersSAMN34374858-SRR27678686_00001_cluster_8	BTDB_2025-0003386.1.clustersSAMN34374858-SRR27678686_00001_cluster_8	bacillus_mibig_only_high.gbk	SAMN34374905-SRR27678748	PRJNA960711	SAMN34374905	Not_Applicable	SRX23346001	SRR27678748	OXFORD_NANOPORE	SINGLE	-	99.38	99.38	99.27	6	5907812	5312310	5312310	35.05	97.68	0	Bacillus_A	Bacillus_A_bombysepticus	cereus s.s.(98.54004669189453)	No subspecies	frankland(98.54004669189453)	cereus(97.14949035644531)	0/3()	0/4()	3/3(nheA;nheB;nheC)	4/4(hblA;hblB;hblC;hblD)	1/1(cytK-2)	1/1(sph)	0/5()	0/3()	1/9(bpsE)	0()	3023[ST-8 complex](6/7)	Group_IV(cereus_sensu_stricto)	B. cereus s.s.	bcereus	-	6396	High_Quality	NA	NA	NA	NA	NA	NA	NA	NA	NA	NA	NA	NA	NA	NA	NA	NA	GECCO	Others	Others
BTDB_2025-0003397.1.clustersSAMN34374905-SRR27678748_00001_cluster_11	BTDB_2025-0003397	35005	GCF0000602	AS.BTDB_2022-0000660_c00035_GCA_000...region001	AS.BTDB_2022-0000940_c00012_GCA_001...region003	AS.BTDB_2025-0003397_c00001_SAMN343...region006	bacillus_mibig_only_high.gbk	SAMN34374905-SRR27678748	PRJNA960711	SAMN34374905	Not_Applicable	SRX23346001	SRR27678748	OXFORD_NANOPORE	SINGLE	-	99.38	99.38	99.27	6	5907812	5312310	5312310	35.05	97.68	0	Bacillus_A	Bacillus_A_bombysepticus	cereus s.s.(98.54004669189453)	No subspecies	frankland(98.54004669189453)	cereus(97.14949035644531)	0/3()	0/4()	3/3(nheA;nheB;nheC)	4/4(hblA;hblB;hblC;hblD)	1/1(cytK-2)	1/1(sph)	0/5()	0/3()	1/9(bpsE)	0()	3023[ST-8 complex](6/7)	Group_IV(cereus_sensu_stricto)	B. cereus s.s.	bcereus	-	6396	High_Quality	NA	NA	NA	NA	NA	NA	NA	NA	NA	NA	NA	NA	NA	NA	NA	NA	MIBiG	NRP	NRP
BTDB_2025-0003397.1.clustersSAMN34374905-SRR27678748_00001_cluster_12	BTDB_2025-0003397	20750	GCF0000586	AS.BTDB_2022-0003275_CP066187.1.region006	AS.BTDB_2022-0000437_ERX7006806_00015.region001	AS.BTDB_2022-0000258_ERX2274675_00017.region001	bacillus_mibig_only_high.gbk	SAMN34374905-SRR27678748	PRJNA960711	SAMN34374905	Not_Applicable	SRX23346001	SRR27678748	OXFORD_NANOPORE	SINGLE	-	99.38	99.38	99.27	6	5907812	5312310	5312310	35.05	97.68	0	Bacillus_A	Bacillus_A_bombysepticus	cereus s.s.(98.54004669189453)	No subspecies	frankland(98.54004669189453)	cereus(97.14949035644531)	0/3()	0/4()	3/3(nheA;nheB;nheC)	4/4(hblA;hblB;hblC;hblD)	1/1(cytK-2)	1/1(sph)	0/5()	0/3()	1/9(bpsE)	0()	3023[ST-8 complex](6/7)	Group_IV(cereus_sensu_stricto)	B. cereus s.s.	bcereus	-	6396	High_Quality	NA	NA	NA	NA	NA	NA	NA	NA	NA	NA	NA	NA	NA	NA	NA	NA	Mix	NRP	NRP
BTDB_2025-0003397.1.clustersSAMN34374905-SRR27678748_00001_cluster_14	BTDB_2025-0003397	16535	GCF0000364	BTDB_2025-0001412.1.clustersSAMN22842844-SRR16706344_00035_cluster_1	BTDB_2022-0000805.2.clustersGCA_001008595.1_Contig_84_cluster_1	BTDB_2022-0005790.2.clustersSRX5961761_00014_cluster_1	bacillus_mibig_only_high.gbk	SAMN34374905-SRR27678748	PRJNA960711	SAMN34374905	Not_Applicable	SRX23346001	SRR27678748	OXFORD_NANOPORE	SINGLE	-	99.38	99.38	99.27	6	5907812	5312310	5312310	35.05	97.68	0	Bacillus_A	Bacillus_A_bombysepticus	cereus s.s.(98.54004669189453)	No subspecies	frankland(98.54004669189453)	cereus(97.14949035644531)	0/3()	0/4()	3/3(nheA;nheB;nheC)	4/4(hblA;hblB;hblC;hblD)	1/1(cytK-2)	1/1(sph)	0/5()	0/3()	1/9(bpsE)	0()	3023[ST-8 complex](6/7)	Group_IV(cereus_sensu_stricto)	B. cereus s.s.	bcereus	-	6396	High_Quality	NA	NA	NA	NA	NA	NA	NA	NA	NA	NA	NA	NA	NA	NA	NA	NA	MIBiG	Others	Others
BTDB_2025-0003397.1.clustersSAMN34374905-SRR27678748_00001_cluster_16	BTDB_2025-0003397	12194	GCF0001454	BTDB_2025-0004010.1.clustersJBAWLH010000015.1_cluster_1	BTDB_2022-0001761.2.clustersGCA_002562035.1_Contig_177_cluster_1	BTDB_2022-0003657.2.clustersGCA_023824275.1_Contig_1_cluster_2	bacillus_mibig_only_high.gbk	SAMN34374905-SRR27678748	PRJNA960711	SAMN34374905	Not_Applicable	SRX23346001	SRR27678748	OXFORD_NANOPORE	SINGLE	-	99.38	99.38	99.27	6	5907812	5312310	5312310	35.05	97.68	0	Bacillus_A	Bacillus_A_bombysepticus	cereus s.s.(98.54004669189453)	No subspecies	frankland(98.54004669189453)	cereus(97.14949035644531)	0/3()	0/4()	3/3(nheA;nheB;nheC)	4/4(hblA;hblB;hblC;hblD)	1/1(cytK-2)	1/1(sph)	0/5()	0/3()	1/9(bpsE)	0()	3023[ST-8 complex](6/7)	Group_IV(cereus_sensu_stricto)	B. cereus s.s.	bcereus	-	6396	High_Quality	NA	NA	NA	NA	NA	NA	NA	NA	NA	NA	NA	NA	NA	NA	NA	NA	GECCO	Saccharide	Saccharide
BTDB_2025-0003397.1.clustersSAMN34374905-SRR27678748_00001_cluster_2	BTDB_2025-0003397	4588	GCF0001105	BTDB_2022-0000021.2.clustersDRX057099_00002_cluster_2	AS.BTDB_2022-0002002_c00009_GCA_002...region001	AS.BTDB_2025-0003685_c00015_SAMN378...region001	bacillus_mibig_only_high.gbk	SAMN34374905-SRR27678748	PRJNA960711	SAMN34374905	Not_Applicable	SRX23346001	SRR27678748	OXFORD_NANOPORE	SINGLE	-	99.38	99.38	99.27	6	5907812	5312310	5312310	35.05	97.68	0	Bacillus_A	Bacillus_A_bombysepticus	cereus s.s.(98.54004669189453)	No subspecies	frankland(98.54004669189453)	cereus(97.14949035644531)	0/3()	0/4()	3/3(nheA;nheB;nheC)	4/4(hblA;hblB;hblC;hblD)	1/1(cytK-2)	1/1(sph)	0/5()	0/3()	1/9(bpsE)	0()	3023[ST-8 complex](6/7)	Group_IV(cereus_sensu_stricto)	B. cereus s.s.	bcereus	-	6396	High_Quality	NA	NA	NA	NA	NA	NA	NA	NA	NA	NA	NA	NA	NA	NA	NA	NA	Mix	Others	Terpene
BTDB_2025-0003397.1.clustersSAMN34374905-SRR27678748_00001_cluster_3	BTDB_2025-0003397	10606	GCF0000517	BTDB_2024-0000034.1.clusterscontig00009_cluster_1	BTDB_2022-0002278.2.clustersGCA_002576265.1_Contig_7_cluster_1	BTDB_2022-0000856.2.clustersGCA_001276195.1_Contig_55_cluster_3	bacillus_mibig_only_high.gbk	SAMN34374905-SRR27678748	PRJNA960711	SAMN34374905	Not_Applicable	SRX23346001	SRR27678748	OXFORD_NANOPORE	SINGLE	-	99.38	99.38	99.27	6	5907812	5312310	5312310	35.05	97.68	0	Bacillus_A	Bacillus_A_bombysepticus	cereus s.s.(98.54004669189453)	No subspecies	frankland(98.54004669189453)	cereus(97.14949035644531)	0/3()	0/4()	3/3(nheA;nheB;nheC)	4/4(hblA;hblB;hblC;hblD)	1/1(cytK-2)	1/1(sph)	0/5()	0/3()	1/9(bpsE)	0()	3023[ST-8 complex](6/7)	Group_IV(cereus_sensu_stricto)	B. cereus s.s.	bcereus	-	6396	High_Quality	NA	NA	NA	NA	NA	NA	NA	NA	NA	NA	NA	NA	NA	NA	NA	NA	GECCO	Others	Others
BTDB_2025-0003397.1.clustersSAMN34374905-SRR27678748_00001_cluster_4	BTDB_2025-0003397	4243	GCF0000501	BTDB_2022-0002608.2.clustersPVRM01000049.1_cluster_1	BTDB_2025-0004097.1.clustersSAMN41165331-SRR28876207_00003_cluster_4	BTDB_2025-0001810.1.clustersSAMN29790558-SRR21002701_00001_cluster_3	bacillus_mibig_only_high.gbk	SAMN34374905-SRR27678748	PRJNA960711	SAMN34374905	Not_Applicable	SRX23346001	SRR27678748	OXFORD_NANOPORE	SINGLE	-	99.38	99.38	99.27	6	5907812	5312310	5312310	35.05	97.68	0	Bacillus_A	Bacillus_A_bombysepticus	cereus s.s.(98.54004669189453)	No subspecies	frankland(98.54004669189453)	cereus(97.14949035644531)	0/3()	0/4()	3/3(nheA;nheB;nheC)	4/4(hblA;hblB;hblC;hblD)	1/1(cytK-2)	1/1(sph)	0/5()	0/3()	1/9(bpsE)	0()	3023[ST-8 complex](6/7)	Group_IV(cereus_sensu_stricto)	B. cereus s.s.	bcereus	-	6396	High_Quality	NA	NA	NA	NA	NA	NA	NA	NA	NA	NA	NA	NA	NA	NA	NA	NA	GECCO	Ribosomal	Ribosomal
BTDB_2025-0003397.1.clustersSAMN34374905-SRR27678748_00001_cluster_5	BTDB_2025-0003397	4868	GCF0000427	AS.BTDB_2022-0002352_c00087_GCA_002...region001	BTDB_2025-0001834.1.clustersCP103777.1_cluster_6	BTDB_2025-0003648.1.clustersSAMN37642953-SRR26266968_00006_cluster_1	bacillus_mibig_only_high.gbk	SAMN34374905-SRR27678748	PRJNA960711	SAMN34374905	Not_Applicable	SRX23346001	SRR27678748	OXFORD_NANOPORE	SINGLE	-	99.38	99.38	99.27	6	5907812	5312310	5312310	35.05	97.68	0	Bacillus_A	Bacillus_A_bombysepticus	cereus s.s.(98.54004669189453)	No subspecies	frankland(98.54004669189453)	cereus(97.14949035644531)	0/3()	0/4()	3/3(nheA;nheB;nheC)	4/4(hblA;hblB;hblC;hblD)	1/1(cytK-2)	1/1(sph)	0/5()	0/3()	1/9(bpsE)	0()	3023[ST-8 complex](6/7)	Group_IV(cereus_sensu_stricto)	B. cereus s.s.	bcereus	-	6396	High_Quality	NA	NA	NA	NA	NA	NA	NA	NA	NA	NA	NA	NA	NA	NA	NA	NA	Mix	Saccharide	Saccharide
BTDB_2025-0003397.1.clustersSAMN34374905-SRR27678748_00001_cluster_6	BTDB_2025-0003397	29836	GCF0000469	BTDB_2022-0000305.2.clustersERX3363446_00026_cluster_1	BTDB_2022-0003927.2.clustersSRX7859405_00010_cluster_1	BTDB_2025-0003397.1.clustersSAMN34374905-SRR27678748_00001_cluster_6	bacillus_mibig_only_high.gbk	SAMN34374905-SRR27678748	PRJNA960711	SAMN34374905	Not_Applicable	SRX23346001	SRR27678748	OXFORD_NANOPORE	SINGLE	-	99.38	99.38	99.27	6	5907812	5312310	5312310	35.05	97.68	0	Bacillus_A	Bacillus_A_bombysepticus	cereus s.s.(98.54004669189453)	No subspecies	frankland(98.54004669189453)	cereus(97.14949035644531)	0/3()	0/4()	3/3(nheA;nheB;nheC)	4/4(hblA;hblB;hblC;hblD)	1/1(cytK-2)	1/1(sph)	0/5()	0/3()	1/9(bpsE)	0()	3023[ST-8 complex](6/7)	Group_IV(cereus_sensu_stricto)	B. cereus s.s.	bcereus	-	6396	High_Quality	NA	NA	NA	NA	NA	NA	NA	NA	NA	NA	NA	NA	NA	NA	NA	NA	Mix	Others	Others
BTDB_2025-0003397.1.clustersSAMN34374905-SRR27678748_00001_cluster_8	BTDB_2025-0003397	29232	GCF0000532	AS.BTDB_2025-0001221_SAMN18335939_1.region003	AS.BTDB_2022-0002317_c00266_GCA_002...region001	AS.BTDB_2022-0000050_DRX205302_00004.region001	bacillus_mibig_only_high.gbk	SAMN34374905-SRR27678748	PRJNA960711	SAMN34374905	Not_Applicable	SRX23346001	SRR27678748	OXFORD_NANOPORE	SINGLE	-	99.38	99.38	99.27	6	5907812	5312310	5312310	35.05	97.68	0	Bacillus_A	Bacillus_A_bombysepticus	cereus s.s.(98.54004669189453)	No subspecies	frankland(98.54004669189453)	cereus(97.14949035644531)	0/3()	0/4()	3/3(nheA;nheB;nheC)	4/4(hblA;hblB;hblC;hblD)	1/1(cytK-2)	1/1(sph)	0/5()	0/3()	1/9(bpsE)	0()	3023[ST-8 complex](6/7)	Group_IV(cereus_sensu_stricto)	B. cereus s.s.	bcereus	-	6396	High_Quality	NA	NA	NA	NA	NA	NA	NA	NA	NA	NA	NA	NA	NA	NA	NA	NA	Mix	NRP	NRP
BTDB_2025-0003397.1.clustersSAMN34374905-SRR27678748_00001_cluster_9	BTDB_2025-0003397	5587	GCF0000602	AS.BTDB_2022-0000660_c00035_GCA_000...region001	AS.BTDB_2022-0003657_c00001_GCA_023...region007	AS.BTDB_2022-0003657_c00001_GCA_023...region007	bacillus_mibig_only_high.gbk	SAMN34374905-SRR27678748	PRJNA960711	SAMN34374905	Not_Applicable	SRX23346001	SRR27678748	OXFORD_NANOPORE	SINGLE	-	99.38	99.38	99.27	6	5907812	5312310	5312310	35.05	97.68	0	Bacillus_A	Bacillus_A_bombysepticus	cereus s.s.(98.54004669189453)	No subspecies	frankland(98.54004669189453)	cereus(97.14949035644531)	0/3()	0/4()	3/3(nheA;nheB;nheC)	4/4(hblA;hblB;hblC;hblD)	1/1(cytK-2)	1/1(sph)	0/5()	0/3()	1/9(bpsE)	0()	3023[ST-8 complex](6/7)	Group_IV(cereus_sensu_stricto)	B. cereus s.s.	bcereus	-	6396	High_Quality	NA	NA	NA	NA	NA	NA	NA	NA	NA	NA	NA	NA	NA	NA	NA	NA	MIBiG	Others	NRP
BTDB_2025-0003397.1.clustersSAMN34374905-SRR27678748_00002_cluster_1	BTDB_2025-0003397	18826	GCF0000890	BTDB_2025-0002165.1.clustersJAQFQH010000018.1_cluster_1	BTDB_2025-0003397.1.clustersSAMN34374905-SRR27678748_00002_cluster_1	BTDB_2025-0003397.1.clustersSAMN34374905-SRR27678748_00002_cluster_1	bacillus_mibig_only_high.gbk	SAMN34374905-SRR27678748	PRJNA960711	SAMN34374905	Not_Applicable	SRX23346001	SRR27678748	OXFORD_NANOPORE	SINGLE	-	99.38	99.38	99.27	6	5907812	5312310	5312310	35.05	97.68	0	Bacillus_A	Bacillus_A_bombysepticus	cereus s.s.(98.54004669189453)	No subspecies	frankland(98.54004669189453)	cereus(97.14949035644531)	0/3()	0/4()	3/3(nheA;nheB;nheC)	4/4(hblA;hblB;hblC;hblD)	1/1(cytK-2)	1/1(sph)	0/5()	0/3()	1/9(bpsE)	0()	3023[ST-8 complex](6/7)	Group_IV(cereus_sensu_stricto)	B. cereus s.s.	bcereus	-	6396	High_Quality	NA	NA	NA	NA	NA	NA	NA	NA	NA	NA	NA	NA	NA	NA	NA	NA	Mix	Others	NRP
BTDB_2025-0003397.1.clustersSAMN34374905-SRR27678748_00002_cluster_2	BTDB_2025-0003397	4791	GCF0000677	AS.BTDB_2025-0003397_c00002_SAMN343...region001	AS.BTDB_2025-0003397_c00002_SAMN343...region001	AS.BTDB_2025-0003397_c00002_SAMN343...region001	bacillus_mibig_only_high.gbk	SAMN34374905-SRR27678748	PRJNA960711	SAMN34374905	Not_Applicable	SRX23346001	SRR27678748	OXFORD_NANOPORE	SINGLE	-	99.38	99.38	99.27	6	5907812	5312310	5312310	35.05	97.68	0	Bacillus_A	Bacillus_A_bombysepticus	cereus s.s.(98.54004669189453)	No subspecies	frankland(98.54004669189453)	cereus(97.14949035644531)	0/3()	0/4()	3/3(nheA;nheB;nheC)	4/4(hblA;hblB;hblC;hblD)	1/1(cytK-2)	1/1(sph)	0/5()	0/3()	1/9(bpsE)	0()	3023[ST-8 complex](6/7)	Group_IV(cereus_sensu_stricto)	B. cereus s.s.	bcereus	-	6396	High_Quality	NA	NA	NA	NA	NA	NA	NA	NA	NA	NA	NA	NA	NA	NA	NA	NA	Mix	Ribosomal	Ribosomal
BTDB_2025-0003397.1.clustersSAMN34374905-SRR27678748_00002_cluster_3	BTDB_2025-0003397	121822	GCF0000716	AS.BTDB_2025-0001878_c00005_SAMN313...region001	BTDB_2022-0001662.2.clustersGCA_002559825.1_Contig_12_cluster_1	BTDB_2022-0001662.2.clustersGCA_002559825.1_Contig_12_cluster_1	bacillus_mibig_only_high.gbk	SAMN34374905-SRR27678748	PRJNA960711	SAMN34374905	Not_Applicable	SRX23346001	SRR27678748	OXFORD_NANOPORE	SINGLE	-	99.38	99.38	99.27	6	5907812	5312310	5312310	35.05	97.68	0	Bacillus_A	Bacillus_A_bombysepticus	cereus s.s.(98.54004669189453)	No subspecies	frankland(98.54004669189453)	cereus(97.14949035644531)	0/3()	0/4()	3/3(nheA;nheB;nheC)	4/4(hblA;hblB;hblC;hblD)	1/1(cytK-2)	1/1(sph)	0/5()	0/3()	1/9(bpsE)	0()	3023[ST-8 complex](6/7)	Group_IV(cereus_sensu_stricto)	B. cereus s.s.	bcereus	-	6396	High_Quality	NA	NA	NA	NA	NA	NA	NA	NA	NA	NA	NA	NA	NA	NA	NA	NA	MIBiG	NRP-PKS	Others
BTDB_2025-0003397.1.clustersSAMN34374905-SRR27678748_00004_cluster_1	BTDB_2025-0003397	2973	GCF0000709	AS.BTDB_2022-0001659_c00028_GCA_002...region001	BTDB_2025-0003397.1.clustersSAMN34374905-SRR27678748_00004_cluster_1	BTDB_2025-0003397.1.clustersSAMN34374905-SRR27678748_00004_cluster_1	bacillus_mibig_only_high.gbk	SAMN34374905-SRR27678748	PRJNA960711	SAMN34374905	Not_Applicable	SRX23346001	SRR27678748	OXFORD_NANOPORE	SINGLE	-	99.38	99.38	99.27	6	5907812	5312310	5312310	35.05	97.68	0	Bacillus_A	Bacillus_A_bombysepticus	cereus s.s.(98.54004669189453)	No subspecies	frankland(98.54004669189453)	cereus(97.14949035644531)	0/3()	0/4()	3/3(nheA;nheB;nheC)	4/4(hblA;hblB;hblC;hblD)	1/1(cytK-2)	1/1(sph)	0/5()	0/3()	1/9(bpsE)	0()	3023[ST-8 complex](6/7)	Group_IV(cereus_sensu_stricto)	B. cereus s.s.	bcereus	-	6396	High_Quality	NA	NA	NA	NA	NA	NA	NA	NA	NA	NA	NA	NA	NA	NA	NA	NA	Mix	NRP	Ribosomal
BTDB_2025-0003398.1.clustersSAMN34374906-SRR27678747_00001_cluster_1	BTDB_2025-0003398	8566	GCF0000534	AS.BTDB_2025-0002089_JAQFTF010000001.region001	BTDB_2025-0003844.1.clustersSAMN38790315-SRR27232550_00007_cluster_2	BTDB_2025-0003398.1.clustersSAMN34374906-SRR27678747_00001_cluster_1	bacillus_mibig_only_high.gbk	SAMN34374906-SRR27678747	PRJNA960711	SAMN34374906	Not_Applicable	SRX23346002	SRR27678747	OXFORD_NANOPORE	SINGLE	-	99.92	99.91	99.9	3	5336442	5246457	5246457	35.4	98.85	0	Bacillus_A	Bacillus_A_anthracis	mosaicus(97.2633056640625)	No subspecies	anthracis(97.24047088623047)	anthracis(97.24315643310547)	0/3()	0/4()	3/3(nheA;nheB;nheC)	0/4()	1/1(cytK-2)	1/1(sph)	0/5()	0/3()	1/9(bpsE)	0()	Unknown(unknown ST)	Group_III(mosaicus)	B. mosaicus	bcereus	-	5745	High_Quality	NA	NA	NA	NA	NA	NA	NA	NA	NA	NA	NA	NA	NA	NA	NA	NA	Mix	Ribosomal	Ribosomal
BTDB_2025-0003398.1.clustersSAMN34374906-SRR27678747_00001_cluster_10	BTDB_2025-0003398	6029	GCF0001105	BTDB_2022-0000021.2.clustersDRX057099_00002_cluster_2	AS.BTDB_2022-0004612_SRX1219304_00002.region001	AS.BTDB_2022-0000476_CP000001.1.region007	bacillus_mibig_only_high.gbk	SAMN34374906-SRR27678747	PRJNA960711	SAMN34374906	Not_Applicable	SRX23346002	SRR27678747	OXFORD_NANOPORE	SINGLE	-	99.92	99.91	99.9	3	5336442	5246457	5246457	35.4	98.85	0	Bacillus_A	Bacillus_A_anthracis	mosaicus(97.2633056640625)	No subspecies	anthracis(97.24047088623047)	anthracis(97.24315643310547)	0/3()	0/4()	3/3(nheA;nheB;nheC)	0/4()	1/1(cytK-2)	1/1(sph)	0/5()	0/3()	1/9(bpsE)	0()	Unknown(unknown ST)	Group_III(mosaicus)	B. mosaicus	bcereus	-	5745	High_Quality	NA	NA	NA	NA	NA	NA	NA	NA	NA	NA	NA	NA	NA	NA	NA	NA	Mix	Others	Terpene
BTDB_2025-0003398.1.clustersSAMN34374906-SRR27678747_00001_cluster_11	BTDB_2025-0003398	20549	GCF0000369	BTDB_2024-0000113.1.clusterscontig00008_cluster_1	BTDB_2025-0002893.1.clustersSAMN33769612-SRR23876461_00001_cluster_1	BTDB_2025-0004267.1.clustersSAMN41980957-SRR29495230_00002_cluster_1	bacillus_mibig_only_high.gbk	SAMN34374906-SRR27678747	PRJNA960711	SAMN34374906	Not_Applicable	SRX23346002	SRR27678747	OXFORD_NANOPORE	SINGLE	-	99.92	99.91	99.9	3	5336442	5246457	5246457	35.4	98.85	0	Bacillus_A	Bacillus_A_anthracis	mosaicus(97.2633056640625)	No subspecies	anthracis(97.24047088623047)	anthracis(97.24315643310547)	0/3()	0/4()	3/3(nheA;nheB;nheC)	0/4()	1/1(cytK-2)	1/1(sph)	0/5()	0/3()	1/9(bpsE)	0()	Unknown(unknown ST)	Group_III(mosaicus)	B. mosaicus	bcereus	-	5745	High_Quality	NA	NA	NA	NA	NA	NA	NA	NA	NA	NA	NA	NA	NA	NA	NA	NA	GECCO	Others	Others
BTDB_2025-0003398.1.clustersSAMN34374906-SRR27678747_00001_cluster_2	BTDB_2025-0003398	4422	GCF0001118	AS.BTDB_2025-0003900_JAZDWF010000006.region003	BTDB_2022-0001035.2.clustersMSBQ01000007.1_cluster_1	BTDB_2022-0003464.2.clustersSAMD00203322_1_cluster_4	bacillus_mibig_only_high.gbk	SAMN34374906-SRR27678747	PRJNA960711	SAMN34374906	Not_Applicable	SRX23346002	SRR27678747	OXFORD_NANOPORE	SINGLE	-	99.92	99.91	99.9	3	5336442	5246457	5246457	35.4	98.85	0	Bacillus_A	Bacillus_A_anthracis	mosaicus(97.2633056640625)	No subspecies	anthracis(97.24047088623047)	anthracis(97.24315643310547)	0/3()	0/4()	3/3(nheA;nheB;nheC)	0/4()	1/1(cytK-2)	1/1(sph)	0/5()	0/3()	1/9(bpsE)	0()	Unknown(unknown ST)	Group_III(mosaicus)	B. mosaicus	bcereus	-	5745	High_Quality	NA	NA	NA	NA	NA	NA	NA	NA	NA	NA	NA	NA	NA	NA	NA	NA	Mix	Others	Others
BTDB_2025-0003398.1.clustersSAMN34374906-SRR27678747_00001_cluster_3	BTDB_2025-0003398	20604	GCF0000364	BTDB_2025-0001412.1.clustersSAMN22842844-SRR16706344_00035_cluster_1	BTDB_2022-0004502.2.clustersSRX1011690_00001_cluster_4	BTDB_2022-0005368.2.clustersSRX2989562_00002_cluster_3	bacillus_mibig_only_high.gbk	SAMN34374906-SRR27678747	PRJNA960711	SAMN34374906	Not_Applicable	SRX23346002	SRR27678747	OXFORD_NANOPORE	SINGLE	-	99.92	99.91	99.9	3	5336442	5246457	5246457	35.4	98.85	0	Bacillus_A	Bacillus_A_anthracis	mosaicus(97.2633056640625)	No subspecies	anthracis(97.24047088623047)	anthracis(97.24315643310547)	0/3()	0/4()	3/3(nheA;nheB;nheC)	0/4()	1/1(cytK-2)	1/1(sph)	0/5()	0/3()	1/9(bpsE)	0()	Unknown(unknown ST)	Group_III(mosaicus)	B. mosaicus	bcereus	-	5745	High_Quality	NA	NA	NA	NA	NA	NA	NA	NA	NA	NA	NA	NA	NA	NA	NA	NA	MIBiG	Others	Others
BTDB_2025-0003398.1.clustersSAMN34374906-SRR27678747_00001_cluster_4	BTDB_2025-0003398	11535	GCF0000936	BTDB_2025-0003884.1.clustersSAMN39321986-SRR27479402_00001_cluster_5	BTDB_2025-0003884.1.clustersSAMN39321986-SRR27479402_00001_cluster_5	BTDB_2025-0003884.1.clustersSAMN39321986-SRR27479402_00001_cluster_5	bacillus_mibig_only_high.gbk	SAMN34374906-SRR27678747	PRJNA960711	SAMN34374906	Not_Applicable	SRX23346002	SRR27678747	OXFORD_NANOPORE	SINGLE	-	99.92	99.91	99.9	3	5336442	5246457	5246457	35.4	98.85	0	Bacillus_A	Bacillus_A_anthracis	mosaicus(97.2633056640625)	No subspecies	anthracis(97.24047088623047)	anthracis(97.24315643310547)	0/3()	0/4()	3/3(nheA;nheB;nheC)	0/4()	1/1(cytK-2)	1/1(sph)	0/5()	0/3()	1/9(bpsE)	0()	Unknown(unknown ST)	Group_III(mosaicus)	B. mosaicus	bcereus	-	5745	High_Quality	NA	NA	NA	NA	NA	NA	NA	NA	NA	NA	NA	NA	NA	NA	NA	NA	GECCO	Ribosomal	Ribosomal
BTDB_2025-0003398.1.clustersSAMN34374906-SRR27678747_00001_cluster_5	BTDB_2025-0003398	26426	GCF0000586	AS.BTDB_2022-0003275_CP066187.1.region006	BTDB_2022-0002688.2.clustersCP026608.1_cluster_4	BTDB_2025-0003398.1.clustersSAMN34374906-SRR27678747_00001_cluster_5	bacillus_mibig_only_high.gbk	SAMN34374906-SRR27678747	PRJNA960711	SAMN34374906	Not_Applicable	SRX23346002	SRR27678747	OXFORD_NANOPORE	SINGLE	-	99.92	99.91	99.9	3	5336442	5246457	5246457	35.4	98.85	0	Bacillus_A	Bacillus_A_anthracis	mosaicus(97.2633056640625)	No subspecies	anthracis(97.24047088623047)	anthracis(97.24315643310547)	0/3()	0/4()	3/3(nheA;nheB;nheC)	0/4()	1/1(cytK-2)	1/1(sph)	0/5()	0/3()	1/9(bpsE)	0()	Unknown(unknown ST)	Group_III(mosaicus)	B. mosaicus	bcereus	-	5745	High_Quality	NA	NA	NA	NA	NA	NA	NA	NA	NA	NA	NA	NA	NA	NA	NA	NA	Mix	NRP	NRP
BTDB_2025-0003398.1.clustersSAMN34374906-SRR27678747_00001_cluster_6	BTDB_2025-0003398	14162	GCF0000560	BTDB_2022-0003161.2.clustersCP065650.1_cluster_3	BTDB_2022-0003161.2.clustersCP065650.1_cluster_3	BTDB_2022-0002688.2.clustersCP026608.1_cluster_5	bacillus_mibig_only_high.gbk	SAMN34374906-SRR27678747	PRJNA960711	SAMN34374906	Not_Applicable	SRX23346002	SRR27678747	OXFORD_NANOPORE	SINGLE	-	99.92	99.91	99.9	3	5336442	5246457	5246457	35.4	98.85	0	Bacillus_A	Bacillus_A_anthracis	mosaicus(97.2633056640625)	No subspecies	anthracis(97.24047088623047)	anthracis(97.24315643310547)	0/3()	0/4()	3/3(nheA;nheB;nheC)	0/4()	1/1(cytK-2)	1/1(sph)	0/5()	0/3()	1/9(bpsE)	0()	Unknown(unknown ST)	Group_III(mosaicus)	B. mosaicus	bcereus	-	5745	High_Quality	NA	NA	NA	NA	NA	NA	NA	NA	NA	NA	NA	NA	NA	NA	NA	NA	Mix	Others	Others
BTDB_2025-0003398.1.clustersSAMN34374906-SRR27678747_00001_cluster_8	BTDB_2025-0003398	23197	GCF0000469	BTDB_2022-0000305.2.clustersERX3363446_00026_cluster_1	BTDB_2025-0003398.1.clustersSAMN34374906-SRR27678747_00001_cluster_8	BTDB_2025-0003398.1.clustersSAMN34374906-SRR27678747_00001_cluster_8	bacillus_mibig_only_high.gbk	SAMN34374906-SRR27678747	PRJNA960711	SAMN34374906	Not_Applicable	SRX23346002	SRR27678747	OXFORD_NANOPORE	SINGLE	-	99.92	99.91	99.9	3	5336442	5246457	5246457	35.4	98.85	0	Bacillus_A	Bacillus_A_anthracis	mosaicus(97.2633056640625)	No subspecies	anthracis(97.24047088623047)	anthracis(97.24315643310547)	0/3()	0/4()	3/3(nheA;nheB;nheC)	0/4()	1/1(cytK-2)	1/1(sph)	0/5()	0/3()	1/9(bpsE)	0()	Unknown(unknown ST)	Group_III(mosaicus)	B. mosaicus	bcereus	-	5745	High_Quality	NA	NA	NA	NA	NA	NA	NA	NA	NA	NA	NA	NA	NA	NA	NA	NA	Mix	Others	Others
BTDB_2025-0003398.1.clustersSAMN34374906-SRR27678747_00001_cluster_9	BTDB_2025-0003398	23811	GCF0000517	BTDB_2024-0000034.1.clusterscontig00009_cluster_1	BTDB_2022-0001138.2.clustersNFDL01000110.1_cluster_1	BTDB_2025-0000341.1.clustersSAMEA114005692-ERR11677071_00011_cluster_2	bacillus_mibig_only_high.gbk	SAMN34374906-SRR27678747	PRJNA960711	SAMN34374906	Not_Applicable	SRX23346002	SRR27678747	OXFORD_NANOPORE	SINGLE	-	99.92	99.91	99.9	3	5336442	5246457	5246457	35.4	98.85	0	Bacillus_A	Bacillus_A_anthracis	mosaicus(97.2633056640625)	No subspecies	anthracis(97.24047088623047)	anthracis(97.24315643310547)	0/3()	0/4()	3/3(nheA;nheB;nheC)	0/4()	1/1(cytK-2)	1/1(sph)	0/5()	0/3()	1/9(bpsE)	0()	Unknown(unknown ST)	Group_III(mosaicus)	B. mosaicus	bcereus	-	5745	High_Quality	NA	NA	NA	NA	NA	NA	NA	NA	NA	NA	NA	NA	NA	NA	NA	NA	GECCO	Others	Others
BTDB_2025-0003398.1.clustersSAMN34374906-SRR27678747_00002_cluster_1	BTDB_2025-0003398	25493	GCF0000784	BTDB_2022-0003952.2.clustersSRX9102569_00014_cluster_1	BTDB_2022-0003952.2.clustersSRX9102569_00014_cluster_1	BTDB_2022-0003293.2.clustersCP072771.1_cluster_1	bacillus_mibig_only_high.gbk	SAMN34374906-SRR27678747	PRJNA960711	SAMN34374906	Not_Applicable	SRX23346002	SRR27678747	OXFORD_NANOPORE	SINGLE	-	99.92	99.91	99.9	3	5336442	5246457	5246457	35.4	98.85	0	Bacillus_A	Bacillus_A_anthracis	mosaicus(97.2633056640625)	No subspecies	anthracis(97.24047088623047)	anthracis(97.24315643310547)	0/3()	0/4()	3/3(nheA;nheB;nheC)	0/4()	1/1(cytK-2)	1/1(sph)	0/5()	0/3()	1/9(bpsE)	0()	Unknown(unknown ST)	Group_III(mosaicus)	B. mosaicus	bcereus	-	5745	High_Quality	NA	NA	NA	NA	NA	NA	NA	NA	NA	NA	NA	NA	NA	NA	NA	NA	GECCO	Ribosomal	Others
BTDB_2025-0003398.1.clustersSAMN34374906-SRR27678747_00003_cluster_1	BTDB_2025-0003398	13143	GCF0001023	BTDB_2025-0003398.1.clustersSAMN34374906-SRR27678747_00003_cluster_1	BTDB_2025-0003398.1.clustersSAMN34374906-SRR27678747_00003_cluster_1	BTDB_2025-0003398.1.clustersSAMN34374906-SRR27678747_00003_cluster_1	bacillus_mibig_only_high.gbk	SAMN34374906-SRR27678747	PRJNA960711	SAMN34374906	Not_Applicable	SRX23346002	SRR27678747	OXFORD_NANOPORE	SINGLE	-	99.92	99.91	99.9	3	5336442	5246457	5246457	35.4	98.85	0	Bacillus_A	Bacillus_A_anthracis	mosaicus(97.2633056640625)	No subspecies	anthracis(97.24047088623047)	anthracis(97.24315643310547)	0/3()	0/4()	3/3(nheA;nheB;nheC)	0/4()	1/1(cytK-2)	1/1(sph)	0/5()	0/3()	1/9(bpsE)	0()	Unknown(unknown ST)	Group_III(mosaicus)	B. mosaicus	bcereus	-	5745	High_Quality	NA	NA	NA	NA	NA	NA	NA	NA	NA	NA	NA	NA	NA	NA	NA	NA	GECCO	Others	Ribosomal
BTDB_2025-0003399.1.clustersSAMN34374907-SRR27678762_00001_cluster_1	BTDB_2025-0003399	6687	GCF0000559	AS.BTDB_2025-0001226_c00041_SAMN183...region001	BTDB_2025-0003399.1.clustersSAMN34374907-SRR27678762_00001_cluster_1	BTDB_2025-0003399.1.clustersSAMN34374907-SRR27678762_00001_cluster_1	bacillus_mibig_only_high.gbk	SAMN34374907-SRR27678762	PRJNA960711	SAMN34374907	Not_Applicable	SRX23345987	SRR27678762	OXFORD_NANOPORE	SINGLE	-	99.52	99.51	99.4	13	5476058	2890286	2890286	35.51	98.74	0.69	Bacillus_A	Bacillus_A_hominis	mycoides(92.69429779052734)	No subspecies	UnknownGeneFlowUnit3*(94.0741195678711)	hominis(96.3086929321289)	0/3()	0/4()	3/3(nheA;nheB;nheC)	4/4(hblA;hblB;hblC;hblD)	0/1()	0/1()	0/5()	0/3()	1/9(bpsE)	0()	Unknown(unknown ST)	Group_VI(mycoides/paramycoides)*	B. mycoides	bcereus	-	6278	High_Quality	NA	NA	NA	NA	NA	NA	NA	NA	NA	NA	NA	NA	NA	NA	NA	NA	Mix	Others	Ribosomal
BTDB_2025-0003399.1.clustersSAMN34374907-SRR27678762_00001_cluster_2	BTDB_2025-0003399	6186	GCF0001105	BTDB_2022-0000021.2.clustersDRX057099_00002_cluster_2	AS.BTDB_2022-0000276_ERX3363402_00026.region001	AS.BTDB_2024-0000051_contig00005.region001	bacillus_mibig_only_high.gbk	SAMN34374907-SRR27678762	PRJNA960711	SAMN34374907	Not_Applicable	SRX23345987	SRR27678762	OXFORD_NANOPORE	SINGLE	-	99.52	99.51	99.4	13	5476058	2890286	2890286	35.51	98.74	0.69	Bacillus_A	Bacillus_A_hominis	mycoides(92.69429779052734)	No subspecies	UnknownGeneFlowUnit3*(94.0741195678711)	hominis(96.3086929321289)	0/3()	0/4()	3/3(nheA;nheB;nheC)	4/4(hblA;hblB;hblC;hblD)	0/1()	0/1()	0/5()	0/3()	1/9(bpsE)	0()	Unknown(unknown ST)	Group_VI(mycoides/paramycoides)*	B. mycoides	bcereus	-	6278	High_Quality	NA	NA	NA	NA	NA	NA	NA	NA	NA	NA	NA	NA	NA	NA	NA	NA	Mix	Others	Terpene
BTDB_2025-0003399.1.clustersSAMN34374907-SRR27678762_00001_cluster_3	BTDB_2025-0003399	20319	GCF0000369	BTDB_2024-0000113.1.clusterscontig00008_cluster_1	BTDB_2022-0001352.2.clustersGCA_002550815.1_Contig_80_cluster_1	BTDB_2025-0003399.1.clustersSAMN34374907-SRR27678762_00001_cluster_3	bacillus_mibig_only_high.gbk	SAMN34374907-SRR27678762	PRJNA960711	SAMN34374907	Not_Applicable	SRX23345987	SRR27678762	OXFORD_NANOPORE	SINGLE	-	99.52	99.51	99.4	13	5476058	2890286	2890286	35.51	98.74	0.69	Bacillus_A	Bacillus_A_hominis	mycoides(92.69429779052734)	No subspecies	UnknownGeneFlowUnit3*(94.0741195678711)	hominis(96.3086929321289)	0/3()	0/4()	3/3(nheA;nheB;nheC)	4/4(hblA;hblB;hblC;hblD)	0/1()	0/1()	0/5()	0/3()	1/9(bpsE)	0()	Unknown(unknown ST)	Group_VI(mycoides/paramycoides)*	B. mycoides	bcereus	-	6278	High_Quality	NA	NA	NA	NA	NA	NA	NA	NA	NA	NA	NA	NA	NA	NA	NA	NA	GECCO	Others	Others
BTDB_2025-0003399.1.clustersSAMN34374907-SRR27678762_00001_cluster_4	BTDB_2025-0003399	21981	GCF0001478	BTDB_2025-0002396.1.clustersSAMN32927383-SRR23276707_00015_cluster_1	BTDB_2022-0003173.2.clustersJAEHCG010000007.1_cluster_1	BTDB_2024-0000051.1.clusterscontig00004_cluster_1	bacillus_mibig_only_high.gbk	SAMN34374907-SRR27678762	PRJNA960711	SAMN34374907	Not_Applicable	SRX23345987	SRR27678762	OXFORD_NANOPORE	SINGLE	-	99.52	99.51	99.4	13	5476058	2890286	2890286	35.51	98.74	0.69	Bacillus_A	Bacillus_A_hominis	mycoides(92.69429779052734)	No subspecies	UnknownGeneFlowUnit3*(94.0741195678711)	hominis(96.3086929321289)	0/3()	0/4()	3/3(nheA;nheB;nheC)	4/4(hblA;hblB;hblC;hblD)	0/1()	0/1()	0/5()	0/3()	1/9(bpsE)	0()	Unknown(unknown ST)	Group_VI(mycoides/paramycoides)*	B. mycoides	bcereus	-	6278	High_Quality	NA	NA	NA	NA	NA	NA	NA	NA	NA	NA	NA	NA	NA	NA	NA	NA	Mix	Saccharide	Ribosomal
BTDB_2025-0003399.1.clustersSAMN34374907-SRR27678762_00001_cluster_5	BTDB_2025-0003399	21540	GCF0001478	BTDB_2025-0002396.1.clustersSAMN32927383-SRR23276707_00015_cluster_1	BTDB_2022-0003173.2.clustersJAEHCG010000007.1_cluster_1	BTDB_2024-0000051.1.clusterscontig00004_cluster_1	bacillus_mibig_only_high.gbk	SAMN34374907-SRR27678762	PRJNA960711	SAMN34374907	Not_Applicable	SRX23345987	SRR27678762	OXFORD_NANOPORE	SINGLE	-	99.52	99.51	99.4	13	5476058	2890286	2890286	35.51	98.74	0.69	Bacillus_A	Bacillus_A_hominis	mycoides(92.69429779052734)	No subspecies	UnknownGeneFlowUnit3*(94.0741195678711)	hominis(96.3086929321289)	0/3()	0/4()	3/3(nheA;nheB;nheC)	4/4(hblA;hblB;hblC;hblD)	0/1()	0/1()	0/5()	0/3()	1/9(bpsE)	0()	Unknown(unknown ST)	Group_VI(mycoides/paramycoides)*	B. mycoides	bcereus	-	6278	High_Quality	NA	NA	NA	NA	NA	NA	NA	NA	NA	NA	NA	NA	NA	NA	NA	NA	Mix	Saccharide	Ribosomal
BTDB_2025-0003399.1.clustersSAMN34374907-SRR27678762_00002_cluster_1	BTDB_2025-0003399	18457	GCF0001117	BTDB_2025-0003938.1.clustersJBAFUI010000002.1_cluster_1	BTDB_2025-0003399.1.clustersSAMN34374907-SRR27678762_00002_cluster_1	BTDB_2025-0003399.1.clustersSAMN34374907-SRR27678762_00002_cluster_1	bacillus_mibig_only_high.gbk	SAMN34374907-SRR27678762	PRJNA960711	SAMN34374907	Not_Applicable	SRX23345987	SRR27678762	OXFORD_NANOPORE	SINGLE	-	99.52	99.51	99.4	13	5476058	2890286	2890286	35.51	98.74	0.69	Bacillus_A	Bacillus_A_hominis	mycoides(92.69429779052734)	No subspecies	UnknownGeneFlowUnit3*(94.0741195678711)	hominis(96.3086929321289)	0/3()	0/4()	3/3(nheA;nheB;nheC)	4/4(hblA;hblB;hblC;hblD)	0/1()	0/1()	0/5()	0/3()	1/9(bpsE)	0()	Unknown(unknown ST)	Group_VI(mycoides/paramycoides)*	B. mycoides	bcereus	-	6278	High_Quality	NA	NA	NA	NA	NA	NA	NA	NA	NA	NA	NA	NA	NA	NA	NA	NA	GECCO	Others	Ribosomal
BTDB_2025-0003399.1.clustersSAMN34374907-SRR27678762_00002_cluster_2	BTDB_2025-0003399	10898	GCF0000637	BTDB_2025-0001272.1.clustersSAMN18335992-SRR13988848_00014_cluster_1	BTDB_2025-0001272.1.clustersSAMN18335992-SRR13988848_00014_cluster_1	BTDB_2025-0001272.1.clustersSAMN18335992-SRR13988848_00014_cluster_1	bacillus_mibig_only_high.gbk	SAMN34374907-SRR27678762	PRJNA960711	SAMN34374907	Not_Applicable	SRX23345987	SRR27678762	OXFORD_NANOPORE	SINGLE	-	99.52	99.51	99.4	13	5476058	2890286	2890286	35.51	98.74	0.69	Bacillus_A	Bacillus_A_hominis	mycoides(92.69429779052734)	No subspecies	UnknownGeneFlowUnit3*(94.0741195678711)	hominis(96.3086929321289)	0/3()	0/4()	3/3(nheA;nheB;nheC)	4/4(hblA;hblB;hblC;hblD)	0/1()	0/1()	0/5()	0/3()	1/9(bpsE)	0()	Unknown(unknown ST)	Group_VI(mycoides/paramycoides)*	B. mycoides	bcereus	-	6278	High_Quality	NA	NA	NA	NA	NA	NA	NA	NA	NA	NA	NA	NA	NA	NA	NA	NA	GECCO	Others	Others
BTDB_2025-0003399.1.clustersSAMN34374907-SRR27678762_00002_cluster_3	BTDB_2025-0003399	4215	GCF0000534	AS.BTDB_2025-0002089_JAQFTF010000001.region001	BTDB_2022-0003334.2.clustersCP066847.1_cluster_1	BTDB_2025-0004144.1.clustersJBFDUU010000002.1_cluster_2	bacillus_mibig_only_high.gbk	SAMN34374907-SRR27678762	PRJNA960711	SAMN34374907	Not_Applicable	SRX23345987	SRR27678762	OXFORD_NANOPORE	SINGLE	-	99.52	99.51	99.4	13	5476058	2890286	2890286	35.51	98.74	0.69	Bacillus_A	Bacillus_A_hominis	mycoides(92.69429779052734)	No subspecies	UnknownGeneFlowUnit3*(94.0741195678711)	hominis(96.3086929321289)	0/3()	0/4()	3/3(nheA;nheB;nheC)	4/4(hblA;hblB;hblC;hblD)	0/1()	0/1()	0/5()	0/3()	1/9(bpsE)	0()	Unknown(unknown ST)	Group_VI(mycoides/paramycoides)*	B. mycoides	bcereus	-	6278	High_Quality	NA	NA	NA	NA	NA	NA	NA	NA	NA	NA	NA	NA	NA	NA	NA	NA	Mix	Ribosomal	Ribosomal
BTDB_2025-0003399.1.clustersSAMN34374907-SRR27678762_00003_cluster_1	BTDB_2025-0003399	20899	GCF0000364	BTDB_2025-0001412.1.clustersSAMN22842844-SRR16706344_00035_cluster_1	BTDB_2025-0001412.1.clustersSAMN22842844-SRR16706344_00035_cluster_1	AS.BTDB_2025-0001272_c00044_SAMN183...region001	bacillus_mibig_only_high.gbk	SAMN34374907-SRR27678762	PRJNA960711	SAMN34374907	Not_Applicable	SRX23345987	SRR27678762	OXFORD_NANOPORE	SINGLE	-	99.52	99.51	99.4	13	5476058	2890286	2890286	35.51	98.74	0.69	Bacillus_A	Bacillus_A_hominis	mycoides(92.69429779052734)	No subspecies	UnknownGeneFlowUnit3*(94.0741195678711)	hominis(96.3086929321289)	0/3()	0/4()	3/3(nheA;nheB;nheC)	4/4(hblA;hblB;hblC;hblD)	0/1()	0/1()	0/5()	0/3()	1/9(bpsE)	0()	Unknown(unknown ST)	Group_VI(mycoides/paramycoides)*	B. mycoides	bcereus	-	6278	High_Quality	NA	NA	NA	NA	NA	NA	NA	NA	NA	NA	NA	NA	NA	NA	NA	NA	MIBiG	Others	Others
BTDB_2025-0003399.1.clustersSAMN34374907-SRR27678762_00003_cluster_2	BTDB_2025-0003399	26025	GCF0000374	BTDB_2022-0001654.2.clustersGCA_002559665.1_Contig_68_cluster_1	BTDB_2024-0000051.1.clusterscontig00001_cluster_2	BTDB_2025-0003399.1.clustersSAMN34374907-SRR27678762_00003_cluster_2	bacillus_mibig_only_high.gbk	SAMN34374907-SRR27678762	PRJNA960711	SAMN34374907	Not_Applicable	SRX23345987	SRR27678762	OXFORD_NANOPORE	SINGLE	-	99.52	99.51	99.4	13	5476058	2890286	2890286	35.51	98.74	0.69	Bacillus_A	Bacillus_A_hominis	mycoides(92.69429779052734)	No subspecies	UnknownGeneFlowUnit3*(94.0741195678711)	hominis(96.3086929321289)	0/3()	0/4()	3/3(nheA;nheB;nheC)	4/4(hblA;hblB;hblC;hblD)	0/1()	0/1()	0/5()	0/3()	1/9(bpsE)	0()	Unknown(unknown ST)	Group_VI(mycoides/paramycoides)*	B. mycoides	bcereus	-	6278	High_Quality	NA	NA	NA	NA	NA	NA	NA	NA	NA	NA	NA	NA	NA	NA	NA	NA	Mix	Others	Others
BTDB_2025-0003399.1.clustersSAMN34374907-SRR27678762_00006_cluster_2	BTDB_2025-0003399	6230	GCF0000991	BTDB_2025-0002199.1.clustersJAQFOZ010000017.1_cluster_1	BTDB_2025-0000273.1.clustersSAMEA9996399-GCA_918181285.1_Contig_46_cluster_1	AS.BTDB_2024-0000051_contig00021.region001	bacillus_mibig_only_high.gbk	SAMN34374907-SRR27678762	PRJNA960711	SAMN34374907	Not_Applicable	SRX23345987	SRR27678762	OXFORD_NANOPORE	SINGLE	-	99.52	99.51	99.4	13	5476058	2890286	2890286	35.51	98.74	0.69	Bacillus_A	Bacillus_A_hominis	mycoides(92.69429779052734)	No subspecies	UnknownGeneFlowUnit3*(94.0741195678711)	hominis(96.3086929321289)	0/3()	0/4()	3/3(nheA;nheB;nheC)	4/4(hblA;hblB;hblC;hblD)	0/1()	0/1()	0/5()	0/3()	1/9(bpsE)	0()	Unknown(unknown ST)	Group_VI(mycoides/paramycoides)*	B. mycoides	bcereus	-	6278	High_Quality	NA	NA	NA	NA	NA	NA	NA	NA	NA	NA	NA	NA	NA	NA	NA	NA	Mix	Ribosomal	Ribosomal
BTDB_2025-0003406.1.clustersSAMN34374917-SRR27678727_00001_cluster_1	BTDB_2025-0003406	19617	GCF0000626	BTDB_2022-0001000.2.clustersMACH01000020.1_cluster_1	BTDB_2025-0003406.1.clustersSAMN34374917-SRR27678727_00001_cluster_1	BTDB_2025-0003406.1.clustersSAMN34374917-SRR27678727_00001_cluster_1	bacillus_mibig_only_high.gbk	SAMN34374917-SRR27678727	PRJNA960711	SAMN34374917	Not_Applicable	SRX23346022	SRR27678727	OXFORD_NANOPORE	SINGLE	-	99.44	99.43	99.23	11	6156942	5340503	5340503	35.24	95.89	0.29	Bacillus_A	Bacillus_A_mycoides	mycoides(93.64562225341797)	No subspecies	mycoides(97.62049102783203)	weihenstephanensis(97.6883316040039)	0/3()	0/4()	3/3(nheA;nheB;nheC)	4/4(hblA;hblB;hblC;hblD)	0/1()	1/1(sph)	0/5()	0/3()	1/9(bpsE)	0()	88[No clonal complex](7/7)	Group_VI(mycoides/paramycoides)	B. mycoides	bcereus	88	8283	High_Quality	NA	NA	NA	NA	NA	NA	NA	NA	NA	NA	NA	NA	NA	NA	NA	NA	Mix	Ribosomal	Ribosomal
BTDB_2025-0003406.1.clustersSAMN34374917-SRR27678727_00001_cluster_11	BTDB_2025-0003406	1611	GCF0000078	BTDB_2025-0000788.1.clustersJAAQPO010000004.1_cluster_8	BTDB_2025-0003406.1.clustersSAMN34374917-SRR27678727_00001_cluster_11	BTDB_2025-0003406.1.clustersSAMN34374917-SRR27678727_00001_cluster_11	bacillus_mibig_only_high.gbk	SAMN34374917-SRR27678727	PRJNA960711	SAMN34374917	Not_Applicable	SRX23346022	SRR27678727	OXFORD_NANOPORE	SINGLE	-	99.44	99.43	99.23	11	6156942	5340503	5340503	35.24	95.89	0.29	Bacillus_A	Bacillus_A_mycoides	mycoides(93.64562225341797)	No subspecies	mycoides(97.62049102783203)	weihenstephanensis(97.6883316040039)	0/3()	0/4()	3/3(nheA;nheB;nheC)	4/4(hblA;hblB;hblC;hblD)	0/1()	1/1(sph)	0/5()	0/3()	1/9(bpsE)	0()	88[No clonal complex](7/7)	Group_VI(mycoides/paramycoides)	B. mycoides	bcereus	88	8283	High_Quality	NA	NA	NA	NA	NA	NA	NA	NA	NA	NA	NA	NA	NA	NA	NA	NA	GECCO	PKS	PKS
BTDB_2025-0003406.1.clustersSAMN34374917-SRR27678727_00001_cluster_12	BTDB_2025-0003406	3903	GCF0000265	BTDB_2022-0001294.2.clustersNRSR01000002.1_cluster_4	BTDB_2022-0001294.2.clustersNRSR01000002.1_cluster_4	BTDB_2025-0003406.1.clustersSAMN34374917-SRR27678727_00001_cluster_12	bacillus_mibig_only_high.gbk	SAMN34374917-SRR27678727	PRJNA960711	SAMN34374917	Not_Applicable	SRX23346022	SRR27678727	OXFORD_NANOPORE	SINGLE	-	99.44	99.43	99.23	11	6156942	5340503	5340503	35.24	95.89	0.29	Bacillus_A	Bacillus_A_mycoides	mycoides(93.64562225341797)	No subspecies	mycoides(97.62049102783203)	weihenstephanensis(97.6883316040039)	0/3()	0/4()	3/3(nheA;nheB;nheC)	4/4(hblA;hblB;hblC;hblD)	0/1()	1/1(sph)	0/5()	0/3()	1/9(bpsE)	0()	88[No clonal complex](7/7)	Group_VI(mycoides/paramycoides)	B. mycoides	bcereus	88	8283	High_Quality	NA	NA	NA	NA	NA	NA	NA	NA	NA	NA	NA	NA	NA	NA	NA	NA	Mix	Others	NRP
BTDB_2025-0003406.1.clustersSAMN34374917-SRR27678727_00001_cluster_14	BTDB_2025-0003406	14311	GCF0001464	BTDB_2025-0003406.1.clustersSAMN34374917-SRR27678727_00001_cluster_14	BTDB_2025-0003406.1.clustersSAMN34374917-SRR27678727_00001_cluster_14	BTDB_2025-0003406.1.clustersSAMN34374917-SRR27678727_00001_cluster_14	bacillus_mibig_only_high.gbk	SAMN34374917-SRR27678727	PRJNA960711	SAMN34374917	Not_Applicable	SRX23346022	SRR27678727	OXFORD_NANOPORE	SINGLE	-	99.44	99.43	99.23	11	6156942	5340503	5340503	35.24	95.89	0.29	Bacillus_A	Bacillus_A_mycoides	mycoides(93.64562225341797)	No subspecies	mycoides(97.62049102783203)	weihenstephanensis(97.6883316040039)	0/3()	0/4()	3/3(nheA;nheB;nheC)	4/4(hblA;hblB;hblC;hblD)	0/1()	1/1(sph)	0/5()	0/3()	1/9(bpsE)	0()	88[No clonal complex](7/7)	Group_VI(mycoides/paramycoides)	B. mycoides	bcereus	88	8283	High_Quality	NA	NA	NA	NA	NA	NA	NA	NA	NA	NA	NA	NA	NA	NA	NA	NA	GECCO	Saccharide	Saccharide
BTDB_2025-0003406.1.clustersSAMN34374917-SRR27678727_00001_cluster_15	BTDB_2025-0003406	25579	GCF0001478	BTDB_2025-0002396.1.clustersSAMN32927383-SRR23276707_00015_cluster_1	BTDB_2022-0003173.2.clustersJAEHCG010000007.1_cluster_1	BTDB_2025-0000402.1.clustersSAMEA116099881-ERR13725862_00007_cluster_1	bacillus_mibig_only_high.gbk	SAMN34374917-SRR27678727	PRJNA960711	SAMN34374917	Not_Applicable	SRX23346022	SRR27678727	OXFORD_NANOPORE	SINGLE	-	99.44	99.43	99.23	11	6156942	5340503	5340503	35.24	95.89	0.29	Bacillus_A	Bacillus_A_mycoides	mycoides(93.64562225341797)	No subspecies	mycoides(97.62049102783203)	weihenstephanensis(97.6883316040039)	0/3()	0/4()	3/3(nheA;nheB;nheC)	4/4(hblA;hblB;hblC;hblD)	0/1()	1/1(sph)	0/5()	0/3()	1/9(bpsE)	0()	88[No clonal complex](7/7)	Group_VI(mycoides/paramycoides)	B. mycoides	bcereus	88	8283	High_Quality	NA	NA	NA	NA	NA	NA	NA	NA	NA	NA	NA	NA	NA	NA	NA	NA	Mix	Saccharide	Ribosomal
BTDB_2025-0003406.1.clustersSAMN34374917-SRR27678727_00001_cluster_16	BTDB_2025-0003406	19040	GCF0000382	AS.BTDB_2022-0003072_c00005_SAMN153...region001	AS.BTDB_2025-0003406_c00001_SAMN343...region011	AS.BTDB_2025-0003406_c00001_SAMN343...region011	bacillus_mibig_only_high.gbk	SAMN34374917-SRR27678727	PRJNA960711	SAMN34374917	Not_Applicable	SRX23346022	SRR27678727	OXFORD_NANOPORE	SINGLE	-	99.44	99.43	99.23	11	6156942	5340503	5340503	35.24	95.89	0.29	Bacillus_A	Bacillus_A_mycoides	mycoides(93.64562225341797)	No subspecies	mycoides(97.62049102783203)	weihenstephanensis(97.6883316040039)	0/3()	0/4()	3/3(nheA;nheB;nheC)	4/4(hblA;hblB;hblC;hblD)	0/1()	1/1(sph)	0/5()	0/3()	1/9(bpsE)	0()	88[No clonal complex](7/7)	Group_VI(mycoides/paramycoides)	B. mycoides	bcereus	88	8283	High_Quality	NA	NA	NA	NA	NA	NA	NA	NA	NA	NA	NA	NA	NA	NA	NA	NA	Mix	Ribosomal	Ribosomal
BTDB_2025-0003406.1.clustersSAMN34374917-SRR27678727_00001_cluster_17	BTDB_2025-0003406	8906	GCF0001234	BTDB_2025-0003390.1.clustersSAMN34374868-SRR27678773_00001_cluster_3	BTDB_2025-0003390.1.clustersSAMN34374868-SRR27678773_00001_cluster_3	BTDB_2025-0003390.1.clustersSAMN34374868-SRR27678773_00001_cluster_3	bacillus_mibig_only_high.gbk	SAMN34374917-SRR27678727	PRJNA960711	SAMN34374917	Not_Applicable	SRX23346022	SRR27678727	OXFORD_NANOPORE	SINGLE	-	99.44	99.43	99.23	11	6156942	5340503	5340503	35.24	95.89	0.29	Bacillus_A	Bacillus_A_mycoides	mycoides(93.64562225341797)	No subspecies	mycoides(97.62049102783203)	weihenstephanensis(97.6883316040039)	0/3()	0/4()	3/3(nheA;nheB;nheC)	4/4(hblA;hblB;hblC;hblD)	0/1()	1/1(sph)	0/5()	0/3()	1/9(bpsE)	0()	88[No clonal complex](7/7)	Group_VI(mycoides/paramycoides)	B. mycoides	bcereus	88	8283	High_Quality	NA	NA	NA	NA	NA	NA	NA	NA	NA	NA	NA	NA	NA	NA	NA	NA	GECCO	NRP	Others
BTDB_2025-0003406.1.clustersSAMN34374917-SRR27678727_00001_cluster_18	BTDB_2025-0003406	1728	GCF0001124	BTDB_2025-0004571.1.clustersSAMN43997984-GCA_044764055.1_Contig_2_cluster_1	BTDB_2022-0003050.2.clustersSAMN15163833-SRR12077163_00001_cluster_20	BTDB_2022-0003050.2.clustersSAMN15163833-SRR12077163_00001_cluster_20	bacillus_mibig_only_high.gbk	SAMN34374917-SRR27678727	PRJNA960711	SAMN34374917	Not_Applicable	SRX23346022	SRR27678727	OXFORD_NANOPORE	SINGLE	-	99.44	99.43	99.23	11	6156942	5340503	5340503	35.24	95.89	0.29	Bacillus_A	Bacillus_A_mycoides	mycoides(93.64562225341797)	No subspecies	mycoides(97.62049102783203)	weihenstephanensis(97.6883316040039)	0/3()	0/4()	3/3(nheA;nheB;nheC)	4/4(hblA;hblB;hblC;hblD)	0/1()	1/1(sph)	0/5()	0/3()	1/9(bpsE)	0()	88[No clonal complex](7/7)	Group_VI(mycoides/paramycoides)	B. mycoides	bcereus	88	8283	High_Quality	NA	NA	NA	NA	NA	NA	NA	NA	NA	NA	NA	NA	NA	NA	NA	NA	GECCO	Others	Others
BTDB_2025-0003406.1.clustersSAMN34374917-SRR27678727_00001_cluster_19	BTDB_2025-0003406	20725	GCF0000369	BTDB_2024-0000113.1.clusterscontig00008_cluster_1	BTDB_2025-0003388.1.clustersSAMN34374863-SRR27678684_00001_cluster_3	BTDB_2025-0003406.1.clustersSAMN34374917-SRR27678727_00001_cluster_19	bacillus_mibig_only_high.gbk	SAMN34374917-SRR27678727	PRJNA960711	SAMN34374917	Not_Applicable	SRX23346022	SRR27678727	OXFORD_NANOPORE	SINGLE	-	99.44	99.43	99.23	11	6156942	5340503	5340503	35.24	95.89	0.29	Bacillus_A	Bacillus_A_mycoides	mycoides(93.64562225341797)	No subspecies	mycoides(97.62049102783203)	weihenstephanensis(97.6883316040039)	0/3()	0/4()	3/3(nheA;nheB;nheC)	4/4(hblA;hblB;hblC;hblD)	0/1()	1/1(sph)	0/5()	0/3()	1/9(bpsE)	0()	88[No clonal complex](7/7)	Group_VI(mycoides/paramycoides)	B. mycoides	bcereus	88	8283	High_Quality	NA	NA	NA	NA	NA	NA	NA	NA	NA	NA	NA	NA	NA	NA	NA	NA	GECCO	Others	Others
BTDB_2025-0003406.1.clustersSAMN34374917-SRR27678727_00001_cluster_2	BTDB_2025-0003406	15872	GCF0000498	BTDB_2022-0003540.2.clustersCP092833.1_cluster_10	BTDB_2022-0000920.2.clustersGCA_001619505.1_Contig_81_cluster_2	BTDB_2025-0003406.1.clustersSAMN34374917-SRR27678727_00001_cluster_2	bacillus_mibig_only_high.gbk	SAMN34374917-SRR27678727	PRJNA960711	SAMN34374917	Not_Applicable	SRX23346022	SRR27678727	OXFORD_NANOPORE	SINGLE	-	99.44	99.43	99.23	11	6156942	5340503	5340503	35.24	95.89	0.29	Bacillus_A	Bacillus_A_mycoides	mycoides(93.64562225341797)	No subspecies	mycoides(97.62049102783203)	weihenstephanensis(97.6883316040039)	0/3()	0/4()	3/3(nheA;nheB;nheC)	4/4(hblA;hblB;hblC;hblD)	0/1()	1/1(sph)	0/5()	0/3()	1/9(bpsE)	0()	88[No clonal complex](7/7)	Group_VI(mycoides/paramycoides)	B. mycoides	bcereus	88	8283	High_Quality	NA	NA	NA	NA	NA	NA	NA	NA	NA	NA	NA	NA	NA	NA	NA	NA	GECCO	Others	Others
BTDB_2025-0003406.1.clustersSAMN34374917-SRR27678727_00001_cluster_20	BTDB_2025-0003406	19772	GCF0001105	BTDB_2022-0000021.2.clustersDRX057099_00002_cluster_2	BTDB_2025-0003419.1.clustersJASDBX010000008.1_cluster_1	BTDB_2025-0003406.1.clustersSAMN34374917-SRR27678727_00001_cluster_20	bacillus_mibig_only_high.gbk	SAMN34374917-SRR27678727	PRJNA960711	SAMN34374917	Not_Applicable	SRX23346022	SRR27678727	OXFORD_NANOPORE	SINGLE	-	99.44	99.43	99.23	11	6156942	5340503	5340503	35.24	95.89	0.29	Bacillus_A	Bacillus_A_mycoides	mycoides(93.64562225341797)	No subspecies	mycoides(97.62049102783203)	weihenstephanensis(97.6883316040039)	0/3()	0/4()	3/3(nheA;nheB;nheC)	4/4(hblA;hblB;hblC;hblD)	0/1()	1/1(sph)	0/5()	0/3()	1/9(bpsE)	0()	88[No clonal complex](7/7)	Group_VI(mycoides/paramycoides)	B. mycoides	bcereus	88	8283	High_Quality	NA	NA	NA	NA	NA	NA	NA	NA	NA	NA	NA	NA	NA	NA	NA	NA	Mix	Others	Terpene
BTDB_2025-0003406.1.clustersSAMN34374917-SRR27678727_00001_cluster_3	BTDB_2025-0003406	4344	GCF0000560	BTDB_2022-0003161.2.clustersCP065650.1_cluster_3	BTDB_2025-0003406.1.clustersSAMN34374917-SRR27678727_00001_cluster_3	BTDB_2025-0003406.1.clustersSAMN34374917-SRR27678727_00001_cluster_3	bacillus_mibig_only_high.gbk	SAMN34374917-SRR27678727	PRJNA960711	SAMN34374917	Not_Applicable	SRX23346022	SRR27678727	OXFORD_NANOPORE	SINGLE	-	99.44	99.43	99.23	11	6156942	5340503	5340503	35.24	95.89	0.29	Bacillus_A	Bacillus_A_mycoides	mycoides(93.64562225341797)	No subspecies	mycoides(97.62049102783203)	weihenstephanensis(97.6883316040039)	0/3()	0/4()	3/3(nheA;nheB;nheC)	4/4(hblA;hblB;hblC;hblD)	0/1()	1/1(sph)	0/5()	0/3()	1/9(bpsE)	0()	88[No clonal complex](7/7)	Group_VI(mycoides/paramycoides)	B. mycoides	bcereus	88	8283	High_Quality	NA	NA	NA	NA	NA	NA	NA	NA	NA	NA	NA	NA	NA	NA	NA	NA	Mix	Others	Others
BTDB_2025-0003406.1.clustersSAMN34374917-SRR27678727_00001_cluster_5	BTDB_2025-0003406	26993	GCF0000532	AS.BTDB_2025-0001221_SAMN18335939_1.region003	AS.BTDB_2022-0001107_MRWW01000006.1.region002	AS.BTDB_2022-0000561_c00017_GCA_000...region002	bacillus_mibig_only_high.gbk	SAMN34374917-SRR27678727	PRJNA960711	SAMN34374917	Not_Applicable	SRX23346022	SRR27678727	OXFORD_NANOPORE	SINGLE	-	99.44	99.43	99.23	11	6156942	5340503	5340503	35.24	95.89	0.29	Bacillus_A	Bacillus_A_mycoides	mycoides(93.64562225341797)	No subspecies	mycoides(97.62049102783203)	weihenstephanensis(97.6883316040039)	0/3()	0/4()	3/3(nheA;nheB;nheC)	4/4(hblA;hblB;hblC;hblD)	0/1()	1/1(sph)	0/5()	0/3()	1/9(bpsE)	0()	88[No clonal complex](7/7)	Group_VI(mycoides/paramycoides)	B. mycoides	bcereus	88	8283	High_Quality	NA	NA	NA	NA	NA	NA	NA	NA	NA	NA	NA	NA	NA	NA	NA	NA	Mix	NRP	NRP
BTDB_2025-0003406.1.clustersSAMN34374917-SRR27678727_00001_cluster_6	BTDB_2025-0003406	19725	GCF0000586	AS.BTDB_2022-0003275_CP066187.1.region006	AS.BTDB_2022-0000593_c00021_GCA_000...region002	AS.BTDB_2025-0003419_JASDBX010000013.region001	bacillus_mibig_only_high.gbk	SAMN34374917-SRR27678727	PRJNA960711	SAMN34374917	Not_Applicable	SRX23346022	SRR27678727	OXFORD_NANOPORE	SINGLE	-	99.44	99.43	99.23	11	6156942	5340503	5340503	35.24	95.89	0.29	Bacillus_A	Bacillus_A_mycoides	mycoides(93.64562225341797)	No subspecies	mycoides(97.62049102783203)	weihenstephanensis(97.6883316040039)	0/3()	0/4()	3/3(nheA;nheB;nheC)	4/4(hblA;hblB;hblC;hblD)	0/1()	1/1(sph)	0/5()	0/3()	1/9(bpsE)	0()	88[No clonal complex](7/7)	Group_VI(mycoides/paramycoides)	B. mycoides	bcereus	88	8283	High_Quality	NA	NA	NA	NA	NA	NA	NA	NA	NA	NA	NA	NA	NA	NA	NA	NA	Mix	NRP	NRP
BTDB_2025-0003406.1.clustersSAMN34374917-SRR27678727_00001_cluster_7	BTDB_2025-0003406	16456	GCF0000364	BTDB_2025-0001412.1.clustersSAMN22842844-SRR16706344_00035_cluster_1	BTDB_2025-0001412.1.clustersSAMN22842844-SRR16706344_00035_cluster_1	BTDB_2025-0001412.1.clustersSAMN22842844-SRR16706344_00035_cluster_1	bacillus_mibig_only_high.gbk	SAMN34374917-SRR27678727	PRJNA960711	SAMN34374917	Not_Applicable	SRX23346022	SRR27678727	OXFORD_NANOPORE	SINGLE	-	99.44	99.43	99.23	11	6156942	5340503	5340503	35.24	95.89	0.29	Bacillus_A	Bacillus_A_mycoides	mycoides(93.64562225341797)	No subspecies	mycoides(97.62049102783203)	weihenstephanensis(97.6883316040039)	0/3()	0/4()	3/3(nheA;nheB;nheC)	4/4(hblA;hblB;hblC;hblD)	0/1()	1/1(sph)	0/5()	0/3()	1/9(bpsE)	0()	88[No clonal complex](7/7)	Group_VI(mycoides/paramycoides)	B. mycoides	bcereus	88	8283	High_Quality	NA	NA	NA	NA	NA	NA	NA	NA	NA	NA	NA	NA	NA	NA	NA	NA	MIBiG	Others	Others
BTDB_2025-0003406.1.clustersSAMN34374917-SRR27678727_00001_cluster_8	BTDB_2025-0003406	53566	GCF0001130	AS.BTDB_2022-0000442_ERX7006814_00006.region001	AS.BTDB_2022-0000442_ERX7006814_00006.region001	AS.BTDB_2025-0003406_c00001_SAMN343...region008	bacillus_mibig_only_high.gbk	SAMN34374917-SRR27678727	PRJNA960711	SAMN34374917	Not_Applicable	SRX23346022	SRR27678727	OXFORD_NANOPORE	SINGLE	-	99.44	99.43	99.23	11	6156942	5340503	5340503	35.24	95.89	0.29	Bacillus_A	Bacillus_A_mycoides	mycoides(93.64562225341797)	No subspecies	mycoides(97.62049102783203)	weihenstephanensis(97.6883316040039)	0/3()	0/4()	3/3(nheA;nheB;nheC)	4/4(hblA;hblB;hblC;hblD)	0/1()	1/1(sph)	0/5()	0/3()	1/9(bpsE)	0()	88[No clonal complex](7/7)	Group_VI(mycoides/paramycoides)	B. mycoides	bcereus	88	8283	High_Quality	NA	NA	NA	NA	NA	NA	NA	NA	NA	NA	NA	NA	NA	NA	NA	NA	Mix	NRP-PKS	Others
BTDB_2025-0003406.1.clustersSAMN34374917-SRR27678727_00001_cluster_9	BTDB_2025-0003406	14835	GCF0001394	BTDB_2022-0003344.2.clustersSAMN15012570_3_cluster_3	BTDB_2022-0003344.2.clustersSAMN15012570_3_cluster_3	BTDB_2022-0003344.2.clustersSAMN15012570_3_cluster_3	bacillus_mibig_only_high.gbk	SAMN34374917-SRR27678727	PRJNA960711	SAMN34374917	Not_Applicable	SRX23346022	SRR27678727	OXFORD_NANOPORE	SINGLE	-	99.44	99.43	99.23	11	6156942	5340503	5340503	35.24	95.89	0.29	Bacillus_A	Bacillus_A_mycoides	mycoides(93.64562225341797)	No subspecies	mycoides(97.62049102783203)	weihenstephanensis(97.6883316040039)	0/3()	0/4()	3/3(nheA;nheB;nheC)	4/4(hblA;hblB;hblC;hblD)	0/1()	1/1(sph)	0/5()	0/3()	1/9(bpsE)	0()	88[No clonal complex](7/7)	Group_VI(mycoides/paramycoides)	B. mycoides	bcereus	88	8283	High_Quality	NA	NA	NA	NA	NA	NA	NA	NA	NA	NA	NA	NA	NA	NA	NA	NA	GECCO	Others	Others
BTDB_2025-0003406.1.clustersSAMN34374917-SRR27678727_00002_cluster_1	BTDB_2025-0003406	10620	GCF0000438	AS.BTDB_2025-0004076_SAMN40747984_1.region011	BTDB_2025-0003406.1.clustersSAMN34374917-SRR27678727_00002_cluster_1	BTDB_2025-0003406.1.clustersSAMN34374917-SRR27678727_00002_cluster_1	bacillus_mibig_only_high.gbk	SAMN34374917-SRR27678727	PRJNA960711	SAMN34374917	Not_Applicable	SRX23346022	SRR27678727	OXFORD_NANOPORE	SINGLE	-	99.44	99.43	99.23	11	6156942	5340503	5340503	35.24	95.89	0.29	Bacillus_A	Bacillus_A_mycoides	mycoides(93.64562225341797)	No subspecies	mycoides(97.62049102783203)	weihenstephanensis(97.6883316040039)	0/3()	0/4()	3/3(nheA;nheB;nheC)	4/4(hblA;hblB;hblC;hblD)	0/1()	1/1(sph)	0/5()	0/3()	1/9(bpsE)	0()	88[No clonal complex](7/7)	Group_VI(mycoides/paramycoides)	B. mycoides	bcereus	88	8283	High_Quality	NA	NA	NA	NA	NA	NA	NA	NA	NA	NA	NA	NA	NA	NA	NA	NA	MIBiG	Ribosomal	Ribosomal
BTDB_2025-0003406.1.clustersSAMN34374917-SRR27678727_00002_cluster_2	BTDB_2025-0003406	43023	GCF0000602	AS.BTDB_2022-0000660_c00035_GCA_000...region001	AS.BTDB_2025-0003406_c00002_SAMN343...region001	AS.BTDB_2025-0003406_c00002_SAMN343...region001	bacillus_mibig_only_high.gbk	SAMN34374917-SRR27678727	PRJNA960711	SAMN34374917	Not_Applicable	SRX23346022	SRR27678727	OXFORD_NANOPORE	SINGLE	-	99.44	99.43	99.23	11	6156942	5340503	5340503	35.24	95.89	0.29	Bacillus_A	Bacillus_A_mycoides	mycoides(93.64562225341797)	No subspecies	mycoides(97.62049102783203)	weihenstephanensis(97.6883316040039)	0/3()	0/4()	3/3(nheA;nheB;nheC)	4/4(hblA;hblB;hblC;hblD)	0/1()	1/1(sph)	0/5()	0/3()	1/9(bpsE)	0()	88[No clonal complex](7/7)	Group_VI(mycoides/paramycoides)	B. mycoides	bcereus	88	8283	High_Quality	NA	NA	NA	NA	NA	NA	NA	NA	NA	NA	NA	NA	NA	NA	NA	NA	MIBiG	NRP	NRP
BTDB_2025-0003406.1.clustersSAMN34374917-SRR27678727_00003_cluster_1	BTDB_2025-0003406	786	GCF0001840	BTDB_2025-0003406.1.clustersSAMN34374917-SRR27678727_00003_cluster_1	BTDB_2025-0003406.1.clustersSAMN34374917-SRR27678727_00003_cluster_1	BTDB_2025-0003406.1.clustersSAMN34374917-SRR27678727_00003_cluster_1	bacillus_mibig_only_high.gbk	SAMN34374917-SRR27678727	PRJNA960711	SAMN34374917	Not_Applicable	SRX23346022	SRR27678727	OXFORD_NANOPORE	SINGLE	-	99.44	99.43	99.23	11	6156942	5340503	5340503	35.24	95.89	0.29	Bacillus_A	Bacillus_A_mycoides	mycoides(93.64562225341797)	No subspecies	mycoides(97.62049102783203)	weihenstephanensis(97.6883316040039)	0/3()	0/4()	3/3(nheA;nheB;nheC)	4/4(hblA;hblB;hblC;hblD)	0/1()	1/1(sph)	0/5()	0/3()	1/9(bpsE)	0()	88[No clonal complex](7/7)	Group_VI(mycoides/paramycoides)	B. mycoides	bcereus	88	8283	High_Quality	NA	NA	NA	NA	NA	NA	NA	NA	NA	NA	NA	NA	NA	NA	NA	NA	Mix	Others	NRP
BTDB_2025-0003406.1.clustersSAMN34374917-SRR27678727_00007_cluster_1	BTDB_2025-0003406	8197	GCF0001034	BTDB_2025-0003406.1.clustersSAMN34374917-SRR27678727_00007_cluster_1	BTDB_2025-0003406.1.clustersSAMN34374917-SRR27678727_00007_cluster_1	BTDB_2025-0003406.1.clustersSAMN34374917-SRR27678727_00007_cluster_1	bacillus_mibig_only_high.gbk	SAMN34374917-SRR27678727	PRJNA960711	SAMN34374917	Not_Applicable	SRX23346022	SRR27678727	OXFORD_NANOPORE	SINGLE	-	99.44	99.43	99.23	11	6156942	5340503	5340503	35.24	95.89	0.29	Bacillus_A	Bacillus_A_mycoides	mycoides(93.64562225341797)	No subspecies	mycoides(97.62049102783203)	weihenstephanensis(97.6883316040039)	0/3()	0/4()	3/3(nheA;nheB;nheC)	4/4(hblA;hblB;hblC;hblD)	0/1()	1/1(sph)	0/5()	0/3()	1/9(bpsE)	0()	88[No clonal complex](7/7)	Group_VI(mycoides/paramycoides)	B. mycoides	bcereus	88	8283	High_Quality	NA	NA	NA	NA	NA	NA	NA	NA	NA	NA	NA	NA	NA	NA	NA	NA	GECCO	Others	Others
BTDB_2025-0003412.1.clustersSAMN34375040-SRR27678707_00001_cluster_10	BTDB_2025-0003412	7284	GCF0000631	BTDB_2025-0001762.1.clustersSAMN29019229_1_cluster_7	BTDB_2025-0001016.1.clustersSAMN16279297-SRR12728167_00255_cluster_1	BTDB_2025-0003412.1.clustersSAMN34375040-SRR27678707_00001_cluster_10	bacillus_mibig_only_high.gbk	SAMN34375040-SRR27678707	PRJNA960711	SAMN34375040	Not_Applicable	SRX23346042	SRR27678707	OXFORD_NANOPORE	SINGLE	-	99.66	99.66	99.41	6	5337133	5034333	5034333	35.6	96.25	0.38	Bacillus_A	Bacillus_A_cereus_AU	luti(92.8751220703125)	No subspecies	luti*(91.54779052734375)	luti(91.80186462402344)	0/3()	0/4()	2/3(nheA;nheB)	4/4(hblA;hblB;hblC;hblD)	0/1()	0/1()	0/5()	0/3()	1/9(bpsE)	0()	Unknown(unknown ST)	Group_VI(mycoides/paramycoides)*	B. luti	bcereus	-	7643	High_Quality	NA	NA	NA	NA	NA	NA	NA	NA	NA	NA	NA	NA	NA	NA	NA	NA	Mix	Others	Others
BTDB_2025-0003412.1.clustersSAMN34375040-SRR27678707_00001_cluster_12	BTDB_2025-0003412	17160	GCF0000577	BTDB_2022-0002327.2.clustersGCA_002577405.1_Contig_70_cluster_1	AS.BTDB_2022-0002521_c00006_GCA_002...region001	AS.BTDB_2022-0002521_c00006_GCA_002...region001	bacillus_mibig_only_high.gbk	SAMN34375040-SRR27678707	PRJNA960711	SAMN34375040	Not_Applicable	SRX23346042	SRR27678707	OXFORD_NANOPORE	SINGLE	-	99.66	99.66	99.41	6	5337133	5034333	5034333	35.6	96.25	0.38	Bacillus_A	Bacillus_A_cereus_AU	luti(92.8751220703125)	No subspecies	luti*(91.54779052734375)	luti(91.80186462402344)	0/3()	0/4()	2/3(nheA;nheB)	4/4(hblA;hblB;hblC;hblD)	0/1()	0/1()	0/5()	0/3()	1/9(bpsE)	0()	Unknown(unknown ST)	Group_VI(mycoides/paramycoides)*	B. luti	bcereus	-	7643	High_Quality	NA	NA	NA	NA	NA	NA	NA	NA	NA	NA	NA	NA	NA	NA	NA	NA	Mix	Others	Ribosomal
BTDB_2025-0003412.1.clustersSAMN34375040-SRR27678707_00001_cluster_13	BTDB_2025-0003412	11109	GCF0000524	BTDB_2025-0003412.1.clustersSAMN34375040-SRR27678707_00001_cluster_13	BTDB_2025-0003412.1.clustersSAMN34375040-SRR27678707_00001_cluster_13	BTDB_2025-0003412.1.clustersSAMN34375040-SRR27678707_00001_cluster_13	bacillus_mibig_only_high.gbk	SAMN34375040-SRR27678707	PRJNA960711	SAMN34375040	Not_Applicable	SRX23346042	SRR27678707	OXFORD_NANOPORE	SINGLE	-	99.66	99.66	99.41	6	5337133	5034333	5034333	35.6	96.25	0.38	Bacillus_A	Bacillus_A_cereus_AU	luti(92.8751220703125)	No subspecies	luti*(91.54779052734375)	luti(91.80186462402344)	0/3()	0/4()	2/3(nheA;nheB)	4/4(hblA;hblB;hblC;hblD)	0/1()	0/1()	0/5()	0/3()	1/9(bpsE)	0()	Unknown(unknown ST)	Group_VI(mycoides/paramycoides)*	B. luti	bcereus	-	7643	High_Quality	NA	NA	NA	NA	NA	NA	NA	NA	NA	NA	NA	NA	NA	NA	NA	NA	GECCO	Others	Others
BTDB_2025-0003412.1.clustersSAMN34375040-SRR27678707_00001_cluster_14	BTDB_2025-0003412	12222	GCF0000364	BTDB_2025-0001412.1.clustersSAMN22842844-SRR16706344_00035_cluster_1	BTDB_2022-0000805.2.clustersGCA_001008595.1_Contig_84_cluster_1	BTDB_2022-0001000.2.clustersMACH01000081.1_cluster_1	bacillus_mibig_only_high.gbk	SAMN34375040-SRR27678707	PRJNA960711	SAMN34375040	Not_Applicable	SRX23346042	SRR27678707	OXFORD_NANOPORE	SINGLE	-	99.66	99.66	99.41	6	5337133	5034333	5034333	35.6	96.25	0.38	Bacillus_A	Bacillus_A_cereus_AU	luti(92.8751220703125)	No subspecies	luti*(91.54779052734375)	luti(91.80186462402344)	0/3()	0/4()	2/3(nheA;nheB)	4/4(hblA;hblB;hblC;hblD)	0/1()	0/1()	0/5()	0/3()	1/9(bpsE)	0()	Unknown(unknown ST)	Group_VI(mycoides/paramycoides)*	B. luti	bcereus	-	7643	High_Quality	NA	NA	NA	NA	NA	NA	NA	NA	NA	NA	NA	NA	NA	NA	NA	NA	MIBiG	Others	Others
BTDB_2025-0003412.1.clustersSAMN34375040-SRR27678707_00001_cluster_16	BTDB_2025-0003412	19350	GCF0001393	BTDB_2022-0002431.2.clustersGCA_002582035.1_Contig_102_cluster_1	BTDB_2025-0003412.1.clustersSAMN34375040-SRR27678707_00001_cluster_16	BTDB_2025-0003412.1.clustersSAMN34375040-SRR27678707_00001_cluster_16	bacillus_mibig_only_high.gbk	SAMN34375040-SRR27678707	PRJNA960711	SAMN34375040	Not_Applicable	SRX23346042	SRR27678707	OXFORD_NANOPORE	SINGLE	-	99.66	99.66	99.41	6	5337133	5034333	5034333	35.6	96.25	0.38	Bacillus_A	Bacillus_A_cereus_AU	luti(92.8751220703125)	No subspecies	luti*(91.54779052734375)	luti(91.80186462402344)	0/3()	0/4()	2/3(nheA;nheB)	4/4(hblA;hblB;hblC;hblD)	0/1()	0/1()	0/5()	0/3()	1/9(bpsE)	0()	Unknown(unknown ST)	Group_VI(mycoides/paramycoides)*	B. luti	bcereus	-	7643	High_Quality	NA	NA	NA	NA	NA	NA	NA	NA	NA	NA	NA	NA	NA	NA	NA	NA	GECCO	Others	Others
BTDB_2025-0003412.1.clustersSAMN34375040-SRR27678707_00001_cluster_19	BTDB_2025-0003412	12921	GCF0001454	BTDB_2025-0004010.1.clustersJBAWLH010000015.1_cluster_1	BTDB_2025-0002207.1.clustersJAQFOR010000003.1_cluster_1	BTDB_2025-0003412.1.clustersSAMN34375040-SRR27678707_00001_cluster_19	bacillus_mibig_only_high.gbk	SAMN34375040-SRR27678707	PRJNA960711	SAMN34375040	Not_Applicable	SRX23346042	SRR27678707	OXFORD_NANOPORE	SINGLE	-	99.66	99.66	99.41	6	5337133	5034333	5034333	35.6	96.25	0.38	Bacillus_A	Bacillus_A_cereus_AU	luti(92.8751220703125)	No subspecies	luti*(91.54779052734375)	luti(91.80186462402344)	0/3()	0/4()	2/3(nheA;nheB)	4/4(hblA;hblB;hblC;hblD)	0/1()	0/1()	0/5()	0/3()	1/9(bpsE)	0()	Unknown(unknown ST)	Group_VI(mycoides/paramycoides)*	B. luti	bcereus	-	7643	High_Quality	NA	NA	NA	NA	NA	NA	NA	NA	NA	NA	NA	NA	NA	NA	NA	NA	GECCO	Saccharide	Saccharide
BTDB_2025-0003412.1.clustersSAMN34375040-SRR27678707_00001_cluster_2	BTDB_2025-0003412	2175	GCF0001450	BTDB_2022-0001936.2.clustersGCA_002567185.1_Contig_73_cluster_1	BTDB_2025-0003412.1.clustersSAMN34375040-SRR27678707_00001_cluster_2	BTDB_2025-0003412.1.clustersSAMN34375040-SRR27678707_00001_cluster_2	bacillus_mibig_only_high.gbk	SAMN34375040-SRR27678707	PRJNA960711	SAMN34375040	Not_Applicable	SRX23346042	SRR27678707	OXFORD_NANOPORE	SINGLE	-	99.66	99.66	99.41	6	5337133	5034333	5034333	35.6	96.25	0.38	Bacillus_A	Bacillus_A_cereus_AU	luti(92.8751220703125)	No subspecies	luti*(91.54779052734375)	luti(91.80186462402344)	0/3()	0/4()	2/3(nheA;nheB)	4/4(hblA;hblB;hblC;hblD)	0/1()	0/1()	0/5()	0/3()	1/9(bpsE)	0()	Unknown(unknown ST)	Group_VI(mycoides/paramycoides)*	B. luti	bcereus	-	7643	High_Quality	NA	NA	NA	NA	NA	NA	NA	NA	NA	NA	NA	NA	NA	NA	NA	NA	GECCO	Saccharide	Ribosomal
BTDB_2025-0003412.1.clustersSAMN34375040-SRR27678707_00001_cluster_20	BTDB_2025-0003412	16122	GCF0000078	BTDB_2025-0000788.1.clustersJAAQPO010000004.1_cluster_8	BTDB_2025-0003406.1.clustersSAMN34374917-SRR27678727_00001_cluster_11	BTDB_2025-0003887.1.clustersSAMN39321989-SRR27955939_00001_cluster_17	bacillus_mibig_only_high.gbk	SAMN34375040-SRR27678707	PRJNA960711	SAMN34375040	Not_Applicable	SRX23346042	SRR27678707	OXFORD_NANOPORE	SINGLE	-	99.66	99.66	99.41	6	5337133	5034333	5034333	35.6	96.25	0.38	Bacillus_A	Bacillus_A_cereus_AU	luti(92.8751220703125)	No subspecies	luti*(91.54779052734375)	luti(91.80186462402344)	0/3()	0/4()	2/3(nheA;nheB)	4/4(hblA;hblB;hblC;hblD)	0/1()	0/1()	0/5()	0/3()	1/9(bpsE)	0()	Unknown(unknown ST)	Group_VI(mycoides/paramycoides)*	B. luti	bcereus	-	7643	High_Quality	NA	NA	NA	NA	NA	NA	NA	NA	NA	NA	NA	NA	NA	NA	NA	NA	GECCO	PKS	PKS
BTDB_2025-0003412.1.clustersSAMN34375040-SRR27678707_00001_cluster_21	BTDB_2025-0003412	1855	GCF0000003	BTDB_2025-0000495.1.clustersLGCC01000019.1_cluster_1	BTDB_2025-0003412.1.clustersSAMN34375040-SRR27678707_00001_cluster_21	BTDB_2025-0003412.1.clustersSAMN34375040-SRR27678707_00001_cluster_21	bacillus_mibig_only_high.gbk	SAMN34375040-SRR27678707	PRJNA960711	SAMN34375040	Not_Applicable	SRX23346042	SRR27678707	OXFORD_NANOPORE	SINGLE	-	99.66	99.66	99.41	6	5337133	5034333	5034333	35.6	96.25	0.38	Bacillus_A	Bacillus_A_cereus_AU	luti(92.8751220703125)	No subspecies	luti*(91.54779052734375)	luti(91.80186462402344)	0/3()	0/4()	2/3(nheA;nheB)	4/4(hblA;hblB;hblC;hblD)	0/1()	0/1()	0/5()	0/3()	1/9(bpsE)	0()	Unknown(unknown ST)	Group_VI(mycoides/paramycoides)*	B. luti	bcereus	-	7643	High_Quality	NA	NA	NA	NA	NA	NA	NA	NA	NA	NA	NA	NA	NA	NA	NA	NA	Mix	Others	Others
BTDB_2025-0003412.1.clustersSAMN34375040-SRR27678707_00001_cluster_3	BTDB_2025-0003412	13398	GCF0001449	BTDB_2025-0003412.1.clustersSAMN34375040-SRR27678707_00001_cluster_3	BTDB_2025-0003412.1.clustersSAMN34375040-SRR27678707_00001_cluster_3	BTDB_2025-0003412.1.clustersSAMN34375040-SRR27678707_00001_cluster_3	bacillus_mibig_only_high.gbk	SAMN34375040-SRR27678707	PRJNA960711	SAMN34375040	Not_Applicable	SRX23346042	SRR27678707	OXFORD_NANOPORE	SINGLE	-	99.66	99.66	99.41	6	5337133	5034333	5034333	35.6	96.25	0.38	Bacillus_A	Bacillus_A_cereus_AU	luti(92.8751220703125)	No subspecies	luti*(91.54779052734375)	luti(91.80186462402344)	0/3()	0/4()	2/3(nheA;nheB)	4/4(hblA;hblB;hblC;hblD)	0/1()	0/1()	0/5()	0/3()	1/9(bpsE)	0()	Unknown(unknown ST)	Group_VI(mycoides/paramycoides)*	B. luti	bcereus	-	7643	High_Quality	NA	NA	NA	NA	NA	NA	NA	NA	NA	NA	NA	NA	NA	NA	NA	NA	GECCO	Saccharide	Saccharide
BTDB_2025-0003412.1.clustersSAMN34375040-SRR27678707_00001_cluster_4	BTDB_2025-0003412	18456	GCF0001234	BTDB_2025-0003390.1.clustersSAMN34374868-SRR27678773_00001_cluster_3	BTDB_2025-0003389.1.clustersSAMN34374867-SRR27678774_00001_cluster_4	BTDB_2022-0001624.2.clustersGCA_002558955.1_Contig_51_cluster_1	bacillus_mibig_only_high.gbk	SAMN34375040-SRR27678707	PRJNA960711	SAMN34375040	Not_Applicable	SRX23346042	SRR27678707	OXFORD_NANOPORE	SINGLE	-	99.66	99.66	99.41	6	5337133	5034333	5034333	35.6	96.25	0.38	Bacillus_A	Bacillus_A_cereus_AU	luti(92.8751220703125)	No subspecies	luti*(91.54779052734375)	luti(91.80186462402344)	0/3()	0/4()	2/3(nheA;nheB)	4/4(hblA;hblB;hblC;hblD)	0/1()	0/1()	0/5()	0/3()	1/9(bpsE)	0()	Unknown(unknown ST)	Group_VI(mycoides/paramycoides)*	B. luti	bcereus	-	7643	High_Quality	NA	NA	NA	NA	NA	NA	NA	NA	NA	NA	NA	NA	NA	NA	NA	NA	GECCO	Others	Others
BTDB_2025-0003412.1.clustersSAMN34375040-SRR27678707_00001_cluster_5	BTDB_2025-0003412	18952	GCF0000369	BTDB_2024-0000113.1.clusterscontig00008_cluster_1	BTDB_2022-0002521.2.clustersGCA_002586275.1_Contig_46_cluster_1	BTDB_2025-0003412.1.clustersSAMN34375040-SRR27678707_00001_cluster_5	bacillus_mibig_only_high.gbk	SAMN34375040-SRR27678707	PRJNA960711	SAMN34375040	Not_Applicable	SRX23346042	SRR27678707	OXFORD_NANOPORE	SINGLE	-	99.66	99.66	99.41	6	5337133	5034333	5034333	35.6	96.25	0.38	Bacillus_A	Bacillus_A_cereus_AU	luti(92.8751220703125)	No subspecies	luti*(91.54779052734375)	luti(91.80186462402344)	0/3()	0/4()	2/3(nheA;nheB)	4/4(hblA;hblB;hblC;hblD)	0/1()	0/1()	0/5()	0/3()	1/9(bpsE)	0()	Unknown(unknown ST)	Group_VI(mycoides/paramycoides)*	B. luti	bcereus	-	7643	High_Quality	NA	NA	NA	NA	NA	NA	NA	NA	NA	NA	NA	NA	NA	NA	NA	NA	GECCO	Others	Others
BTDB_2025-0003412.1.clustersSAMN34375040-SRR27678707_00001_cluster_7	BTDB_2025-0003412	9400	GCF0001105	BTDB_2022-0000021.2.clustersDRX057099_00002_cluster_2	BTDB_2025-0003412.1.clustersSAMN34375040-SRR27678707_00001_cluster_7	BTDB_2025-0003412.1.clustersSAMN34375040-SRR27678707_00001_cluster_7	bacillus_mibig_only_high.gbk	SAMN34375040-SRR27678707	PRJNA960711	SAMN34375040	Not_Applicable	SRX23346042	SRR27678707	OXFORD_NANOPORE	SINGLE	-	99.66	99.66	99.41	6	5337133	5034333	5034333	35.6	96.25	0.38	Bacillus_A	Bacillus_A_cereus_AU	luti(92.8751220703125)	No subspecies	luti*(91.54779052734375)	luti(91.80186462402344)	0/3()	0/4()	2/3(nheA;nheB)	4/4(hblA;hblB;hblC;hblD)	0/1()	0/1()	0/5()	0/3()	1/9(bpsE)	0()	Unknown(unknown ST)	Group_VI(mycoides/paramycoides)*	B. luti	bcereus	-	7643	High_Quality	NA	NA	NA	NA	NA	NA	NA	NA	NA	NA	NA	NA	NA	NA	NA	NA	Mix	Others	Terpene
BTDB_2025-0003412.1.clustersSAMN34375040-SRR27678707_00001_cluster_8	BTDB_2025-0003412	6244	GCF0000444	BTDB_2022-0001319.2.clustersGCA_002550135.1_Contig_279_cluster_1	BTDB_2025-0003412.1.clustersSAMN34375040-SRR27678707_00001_cluster_8	BTDB_2025-0003412.1.clustersSAMN34375040-SRR27678707_00001_cluster_8	bacillus_mibig_only_high.gbk	SAMN34375040-SRR27678707	PRJNA960711	SAMN34375040	Not_Applicable	SRX23346042	SRR27678707	OXFORD_NANOPORE	SINGLE	-	99.66	99.66	99.41	6	5337133	5034333	5034333	35.6	96.25	0.38	Bacillus_A	Bacillus_A_cereus_AU	luti(92.8751220703125)	No subspecies	luti*(91.54779052734375)	luti(91.80186462402344)	0/3()	0/4()	2/3(nheA;nheB)	4/4(hblA;hblB;hblC;hblD)	0/1()	0/1()	0/5()	0/3()	1/9(bpsE)	0()	Unknown(unknown ST)	Group_VI(mycoides/paramycoides)*	B. luti	bcereus	-	7643	High_Quality	NA	NA	NA	NA	NA	NA	NA	NA	NA	NA	NA	NA	NA	NA	NA	NA	GECCO	Others	Others
BTDB_2025-0003412.1.clustersSAMN34375040-SRR27678707_00001_cluster_9	BTDB_2025-0003412	11897	GCF0000720	BTDB_2025-0003412.1.clustersSAMN34375040-SRR27678707_00001_cluster_9	BTDB_2025-0003412.1.clustersSAMN34375040-SRR27678707_00001_cluster_9	BTDB_2025-0003412.1.clustersSAMN34375040-SRR27678707_00001_cluster_9	bacillus_mibig_only_high.gbk	SAMN34375040-SRR27678707	PRJNA960711	SAMN34375040	Not_Applicable	SRX23346042	SRR27678707	OXFORD_NANOPORE	SINGLE	-	99.66	99.66	99.41	6	5337133	5034333	5034333	35.6	96.25	0.38	Bacillus_A	Bacillus_A_cereus_AU	luti(92.8751220703125)	No subspecies	luti*(91.54779052734375)	luti(91.80186462402344)	0/3()	0/4()	2/3(nheA;nheB)	4/4(hblA;hblB;hblC;hblD)	0/1()	0/1()	0/5()	0/3()	1/9(bpsE)	0()	Unknown(unknown ST)	Group_VI(mycoides/paramycoides)*	B. luti	bcereus	-	7643	High_Quality	NA	NA	NA	NA	NA	NA	NA	NA	NA	NA	NA	NA	NA	NA	NA	NA	GECCO	Others	Others
BTDB_2025-0003412.1.clustersSAMN34375040-SRR27678707_00002_cluster_2	BTDB_2025-0003412	11179	GCF0000742	BTDB_2022-0002804.2.clustersGCA_007682355.1_Contig_26_cluster_1	BTDB_2025-0003412.1.clustersSAMN34375040-SRR27678707_00002_cluster_2	BTDB_2025-0003412.1.clustersSAMN34375040-SRR27678707_00002_cluster_2	bacillus_mibig_only_high.gbk	SAMN34375040-SRR27678707	PRJNA960711	SAMN34375040	Not_Applicable	SRX23346042	SRR27678707	OXFORD_NANOPORE	SINGLE	-	99.66	99.66	99.41	6	5337133	5034333	5034333	35.6	96.25	0.38	Bacillus_A	Bacillus_A_cereus_AU	luti(92.8751220703125)	No subspecies	luti*(91.54779052734375)	luti(91.80186462402344)	0/3()	0/4()	2/3(nheA;nheB)	4/4(hblA;hblB;hblC;hblD)	0/1()	0/1()	0/5()	0/3()	1/9(bpsE)	0()	Unknown(unknown ST)	Group_VI(mycoides/paramycoides)*	B. luti	bcereus	-	7643	High_Quality	NA	NA	NA	NA	NA	NA	NA	NA	NA	NA	NA	NA	NA	NA	NA	NA	Mix	Others	Others
BTDB_2025-0003412.1.clustersSAMN34375040-SRR27678707_00002_cluster_3	BTDB_2025-0003412	13581	GCF0000991	BTDB_2025-0002199.1.clustersJAQFOZ010000017.1_cluster_1	AS.BTDB_2025-0003412_c00002_SAMN343...region001	BTDB_2025-0003412.1.clustersSAMN34375040-SRR27678707_00002_cluster_3	bacillus_mibig_only_high.gbk	SAMN34375040-SRR27678707	PRJNA960711	SAMN34375040	Not_Applicable	SRX23346042	SRR27678707	OXFORD_NANOPORE	SINGLE	-	99.66	99.66	99.41	6	5337133	5034333	5034333	35.6	96.25	0.38	Bacillus_A	Bacillus_A_cereus_AU	luti(92.8751220703125)	No subspecies	luti*(91.54779052734375)	luti(91.80186462402344)	0/3()	0/4()	2/3(nheA;nheB)	4/4(hblA;hblB;hblC;hblD)	0/1()	0/1()	0/5()	0/3()	1/9(bpsE)	0()	Unknown(unknown ST)	Group_VI(mycoides/paramycoides)*	B. luti	bcereus	-	7643	High_Quality	NA	NA	NA	NA	NA	NA	NA	NA	NA	NA	NA	NA	NA	NA	NA	NA	Mix	Ribosomal	Ribosomal
BTDB_2025-0003412.1.clustersSAMN34375040-SRR27678707_00002_cluster_4	BTDB_2025-0003412	8085	GCF0000516	BTDB_2022-0000508.2.clustersGCA_000161255.1_Contig_168_cluster_1	BTDB_2025-0003412.1.clustersSAMN34375040-SRR27678707_00002_cluster_4	BTDB_2025-0003412.1.clustersSAMN34375040-SRR27678707_00002_cluster_4	bacillus_mibig_only_high.gbk	SAMN34375040-SRR27678707	PRJNA960711	SAMN34375040	Not_Applicable	SRX23346042	SRR27678707	OXFORD_NANOPORE	SINGLE	-	99.66	99.66	99.41	6	5337133	5034333	5034333	35.6	96.25	0.38	Bacillus_A	Bacillus_A_cereus_AU	luti(92.8751220703125)	No subspecies	luti*(91.54779052734375)	luti(91.80186462402344)	0/3()	0/4()	2/3(nheA;nheB)	4/4(hblA;hblB;hblC;hblD)	0/1()	0/1()	0/5()	0/3()	1/9(bpsE)	0()	Unknown(unknown ST)	Group_VI(mycoides/paramycoides)*	B. luti	bcereus	-	7643	High_Quality	NA	NA	NA	NA	NA	NA	NA	NA	NA	NA	NA	NA	NA	NA	NA	NA	GECCO	PKS	PKS
BTDB_2025-0003412.1.clustersSAMN34375040-SRR27678707_00003_cluster_1	BTDB_2025-0003412	13666	GCF0001048	BTDB_2022-0003758.2.clustersCAGVOV010000005.1_cluster_1	BTDB_2025-0003412.1.clustersSAMN34375040-SRR27678707_00003_cluster_1	BTDB_2025-0003412.1.clustersSAMN34375040-SRR27678707_00003_cluster_1	bacillus_mibig_only_high.gbk	SAMN34375040-SRR27678707	PRJNA960711	SAMN34375040	Not_Applicable	SRX23346042	SRR27678707	OXFORD_NANOPORE	SINGLE	-	99.66	99.66	99.41	6	5337133	5034333	5034333	35.6	96.25	0.38	Bacillus_A	Bacillus_A_cereus_AU	luti(92.8751220703125)	No subspecies	luti*(91.54779052734375)	luti(91.80186462402344)	0/3()	0/4()	2/3(nheA;nheB)	4/4(hblA;hblB;hblC;hblD)	0/1()	0/1()	0/5()	0/3()	1/9(bpsE)	0()	Unknown(unknown ST)	Group_VI(mycoides/paramycoides)*	B. luti	bcereus	-	7643	High_Quality	NA	NA	NA	NA	NA	NA	NA	NA	NA	NA	NA	NA	NA	NA	NA	NA	GECCO	Others	Ribosomal
BTDB_2025-0003412.1.clustersSAMN34375040-SRR27678707_00005_cluster_1	BTDB_2025-0003412	8336	GCF0001001	BTDB_2025-0003412.1.clustersSAMN34375040-SRR27678707_00005_cluster_1	BTDB_2025-0003412.1.clustersSAMN34375040-SRR27678707_00005_cluster_1	BTDB_2025-0003412.1.clustersSAMN34375040-SRR27678707_00005_cluster_1	bacillus_mibig_only_high.gbk	SAMN34375040-SRR27678707	PRJNA960711	SAMN34375040	Not_Applicable	SRX23346042	SRR27678707	OXFORD_NANOPORE	SINGLE	-	99.66	99.66	99.41	6	5337133	5034333	5034333	35.6	96.25	0.38	Bacillus_A	Bacillus_A_cereus_AU	luti(92.8751220703125)	No subspecies	luti*(91.54779052734375)	luti(91.80186462402344)	0/3()	0/4()	2/3(nheA;nheB)	4/4(hblA;hblB;hblC;hblD)	0/1()	0/1()	0/5()	0/3()	1/9(bpsE)	0()	Unknown(unknown ST)	Group_VI(mycoides/paramycoides)*	B. luti	bcereus	-	7643	High_Quality	NA	NA	NA	NA	NA	NA	NA	NA	NA	NA	NA	NA	NA	NA	NA	NA	GECCO	Others	Others
BTDB_2025-0003413.1.clustersSAMN34410588-SRR24326585_00001_cluster_1	BTDB_2025-0003413	16543	GCF0000364	BTDB_2025-0001412.1.clustersSAMN22842844-SRR16706344_00035_cluster_1	BTDB_2022-0000805.2.clustersGCA_001008595.1_Contig_84_cluster_1	BTDB_2022-0000791.2.clustersJXDH01000037.1_cluster_1	bacillus_mibig_only_high.gbk	SAMN34410588-SRR24326585	PRJNA574468	SAMN34410588	Not_Applicable	SRX20120964	SRR24326585	ILLUMINA	PAIRED	-	98.46	98.35	98.16	43	5387574	329426	827651	34.97	99.43	0	Bacillus_A	Bacillus_A_cereus	cereus s.s.(97.4703369140625)	No subspecies	frankland(97.4703369140625)	cereus(97.70831298828125)	0/3()	0/4()	3/3(nheA;nheB;nheC)	4/4(hblA;hblB;hblC;hblD)	1/1(cytK-2)	1/1(sph)	0/5()	0/3()	2/9(bpsE;bpsH)	0()	Unknown(unknown ST)	Group_IV(cereus_sensu_stricto)	B. cereus s.s.	bcereus	-	5416	High_Quality	NA	NA	NA	NA	NA	NA	NA	NA	NA	NA	NA	NA	NA	NA	NA	NA	MIBiG	Others	Others
BTDB_2025-0003413.1.clustersSAMN34410588-SRR24326585_00002_cluster_1	BTDB_2025-0003413	6610	GCF0000344	BTDB_2022-0001734.2.clustersGCA_002561395.1_Contig_43_cluster_1	BTDB_2022-0000940.2.clustersGCA_001677965.1_Contig_35_cluster_1	BTDB_2022-0000940.2.clustersGCA_001677965.1_Contig_35_cluster_1	bacillus_mibig_only_high.gbk	SAMN34410588-SRR24326585	PRJNA574468	SAMN34410588	Not_Applicable	SRX20120964	SRR24326585	ILLUMINA	PAIRED	-	98.46	98.35	98.16	43	5387574	329426	827651	34.97	99.43	0	Bacillus_A	Bacillus_A_cereus	cereus s.s.(97.4703369140625)	No subspecies	frankland(97.4703369140625)	cereus(97.70831298828125)	0/3()	0/4()	3/3(nheA;nheB;nheC)	4/4(hblA;hblB;hblC;hblD)	1/1(cytK-2)	1/1(sph)	0/5()	0/3()	2/9(bpsE;bpsH)	0()	Unknown(unknown ST)	Group_IV(cereus_sensu_stricto)	B. cereus s.s.	bcereus	-	5416	High_Quality	NA	NA	NA	NA	NA	NA	NA	NA	NA	NA	NA	NA	NA	NA	NA	NA	GECCO	Others	Others
BTDB_2025-0003413.1.clustersSAMN34410588-SRR24326585_00004_cluster_1	BTDB_2025-0003413	12124	GCF0000369	BTDB_2024-0000113.1.clusterscontig00008_cluster_1	BTDB_2025-0003386.1.clustersSAMN34374858-SRR27678686_00001_cluster_8	BTDB_2025-0001505.1.clustersJAKJPS010000001.1_cluster_1	bacillus_mibig_only_high.gbk	SAMN34410588-SRR24326585	PRJNA574468	SAMN34410588	Not_Applicable	SRX20120964	SRR24326585	ILLUMINA	PAIRED	-	98.46	98.35	98.16	43	5387574	329426	827651	34.97	99.43	0	Bacillus_A	Bacillus_A_cereus	cereus s.s.(97.4703369140625)	No subspecies	frankland(97.4703369140625)	cereus(97.70831298828125)	0/3()	0/4()	3/3(nheA;nheB;nheC)	4/4(hblA;hblB;hblC;hblD)	1/1(cytK-2)	1/1(sph)	0/5()	0/3()	2/9(bpsE;bpsH)	0()	Unknown(unknown ST)	Group_IV(cereus_sensu_stricto)	B. cereus s.s.	bcereus	-	5416	High_Quality	NA	NA	NA	NA	NA	NA	NA	NA	NA	NA	NA	NA	NA	NA	NA	NA	GECCO	Others	Others
BTDB_2025-0003413.1.clustersSAMN34410588-SRR24326585_00005_cluster_1	BTDB_2025-0003413	4496	GCF0001105	BTDB_2022-0000021.2.clustersDRX057099_00002_cluster_2	AS.BTDB_2022-0001704_c00125_GCA_002...region001	AS.BTDB_2022-0000016_DRX057094_00015.region001	bacillus_mibig_only_high.gbk	SAMN34410588-SRR24326585	PRJNA574468	SAMN34410588	Not_Applicable	SRX20120964	SRR24326585	ILLUMINA	PAIRED	-	98.46	98.35	98.16	43	5387574	329426	827651	34.97	99.43	0	Bacillus_A	Bacillus_A_cereus	cereus s.s.(97.4703369140625)	No subspecies	frankland(97.4703369140625)	cereus(97.70831298828125)	0/3()	0/4()	3/3(nheA;nheB;nheC)	4/4(hblA;hblB;hblC;hblD)	1/1(cytK-2)	1/1(sph)	0/5()	0/3()	2/9(bpsE;bpsH)	0()	Unknown(unknown ST)	Group_IV(cereus_sensu_stricto)	B. cereus s.s.	bcereus	-	5416	High_Quality	NA	NA	NA	NA	NA	NA	NA	NA	NA	NA	NA	NA	NA	NA	NA	NA	Mix	Others	Terpene
BTDB_2025-0003413.1.clustersSAMN34410588-SRR24326585_00005_cluster_2	BTDB_2025-0003413	10421	GCF0000517	BTDB_2024-0000034.1.clusterscontig00009_cluster_1	BTDB_2025-0003455.1.clustersSAMN35628874-SRR24833073_00001_cluster_4	BTDB_2022-0001080.2.clustersGCA_002021455.1_Contig_44_cluster_2	bacillus_mibig_only_high.gbk	SAMN34410588-SRR24326585	PRJNA574468	SAMN34410588	Not_Applicable	SRX20120964	SRR24326585	ILLUMINA	PAIRED	-	98.46	98.35	98.16	43	5387574	329426	827651	34.97	99.43	0	Bacillus_A	Bacillus_A_cereus	cereus s.s.(97.4703369140625)	No subspecies	frankland(97.4703369140625)	cereus(97.70831298828125)	0/3()	0/4()	3/3(nheA;nheB;nheC)	4/4(hblA;hblB;hblC;hblD)	1/1(cytK-2)	1/1(sph)	0/5()	0/3()	2/9(bpsE;bpsH)	0()	Unknown(unknown ST)	Group_IV(cereus_sensu_stricto)	B. cereus s.s.	bcereus	-	5416	High_Quality	NA	NA	NA	NA	NA	NA	NA	NA	NA	NA	NA	NA	NA	NA	NA	NA	GECCO	Others	Others
BTDB_2025-0003413.1.clustersSAMN34410588-SRR24326585_00006_cluster_1	BTDB_2025-0003413	31374	GCF0000532	AS.BTDB_2025-0001221_SAMN18335939_1.region003	AS.BTDB_2022-0000798_CP009686.1.region009	AS.BTDB_2022-0000940_c00035_GCA_001...region001	bacillus_mibig_only_high.gbk	SAMN34410588-SRR24326585	PRJNA574468	SAMN34410588	Not_Applicable	SRX20120964	SRR24326585	ILLUMINA	PAIRED	-	98.46	98.35	98.16	43	5387574	329426	827651	34.97	99.43	0	Bacillus_A	Bacillus_A_cereus	cereus s.s.(97.4703369140625)	No subspecies	frankland(97.4703369140625)	cereus(97.70831298828125)	0/3()	0/4()	3/3(nheA;nheB;nheC)	4/4(hblA;hblB;hblC;hblD)	1/1(cytK-2)	1/1(sph)	0/5()	0/3()	2/9(bpsE;bpsH)	0()	Unknown(unknown ST)	Group_IV(cereus_sensu_stricto)	B. cereus s.s.	bcereus	-	5416	High_Quality	NA	NA	NA	NA	NA	NA	NA	NA	NA	NA	NA	NA	NA	NA	NA	NA	Mix	NRP	NRP
BTDB_2025-0003413.1.clustersSAMN34410588-SRR24326585_00007_cluster_1	BTDB_2025-0003413	21659	GCF0000586	AS.BTDB_2022-0003275_CP066187.1.region006	AS.BTDB_2022-0000014_DRX057092_00001.region006	AS.BTDB_2022-0000964_LXLF01000015.1.region003	bacillus_mibig_only_high.gbk	SAMN34410588-SRR24326585	PRJNA574468	SAMN34410588	Not_Applicable	SRX20120964	SRR24326585	ILLUMINA	PAIRED	-	98.46	98.35	98.16	43	5387574	329426	827651	34.97	99.43	0	Bacillus_A	Bacillus_A_cereus	cereus s.s.(97.4703369140625)	No subspecies	frankland(97.4703369140625)	cereus(97.70831298828125)	0/3()	0/4()	3/3(nheA;nheB;nheC)	4/4(hblA;hblB;hblC;hblD)	1/1(cytK-2)	1/1(sph)	0/5()	0/3()	2/9(bpsE;bpsH)	0()	Unknown(unknown ST)	Group_IV(cereus_sensu_stricto)	B. cereus s.s.	bcereus	-	5416	High_Quality	NA	NA	NA	NA	NA	NA	NA	NA	NA	NA	NA	NA	NA	NA	NA	NA	Mix	NRP	NRP
BTDB_2025-0003413.1.clustersSAMN34410588-SRR24326585_00008_cluster_1	BTDB_2025-0003413	32513	GCF0000469	BTDB_2022-0000305.2.clustersERX3363446_00026_cluster_1	BTDB_2022-0001046.2.clustersMLKE01000089.1_cluster_1	BTDB_2025-0003622.1.clustersSAMN37197973-SRR25799393_00004_cluster_4	bacillus_mibig_only_high.gbk	SAMN34410588-SRR24326585	PRJNA574468	SAMN34410588	Not_Applicable	SRX20120964	SRR24326585	ILLUMINA	PAIRED	-	98.46	98.35	98.16	43	5387574	329426	827651	34.97	99.43	0	Bacillus_A	Bacillus_A_cereus	cereus s.s.(97.4703369140625)	No subspecies	frankland(97.4703369140625)	cereus(97.70831298828125)	0/3()	0/4()	3/3(nheA;nheB;nheC)	4/4(hblA;hblB;hblC;hblD)	1/1(cytK-2)	1/1(sph)	0/5()	0/3()	2/9(bpsE;bpsH)	0()	Unknown(unknown ST)	Group_IV(cereus_sensu_stricto)	B. cereus s.s.	bcereus	-	5416	High_Quality	NA	NA	NA	NA	NA	NA	NA	NA	NA	NA	NA	NA	NA	NA	NA	NA	Mix	Others	Others
BTDB_2025-0003413.1.clustersSAMN34410588-SRR24326585_00013_cluster_1	BTDB_2025-0003413	43088	GCF0000602	AS.BTDB_2022-0000660_c00035_GCA_000...region001	AS.BTDB_2022-0000940_c00012_GCA_001...region003	AS.BTDB_2025-0003413_c00013_SAMN344...region002	bacillus_mibig_only_high.gbk	SAMN34410588-SRR24326585	PRJNA574468	SAMN34410588	Not_Applicable	SRX20120964	SRR24326585	ILLUMINA	PAIRED	-	98.46	98.35	98.16	43	5387574	329426	827651	34.97	99.43	0	Bacillus_A	Bacillus_A_cereus	cereus s.s.(97.4703369140625)	No subspecies	frankland(97.4703369140625)	cereus(97.70831298828125)	0/3()	0/4()	3/3(nheA;nheB;nheC)	4/4(hblA;hblB;hblC;hblD)	1/1(cytK-2)	1/1(sph)	0/5()	0/3()	2/9(bpsE;bpsH)	0()	Unknown(unknown ST)	Group_IV(cereus_sensu_stricto)	B. cereus s.s.	bcereus	-	5416	High_Quality	NA	NA	NA	NA	NA	NA	NA	NA	NA	NA	NA	NA	NA	NA	NA	NA	MIBiG	NRP	NRP
BTDB_2025-0003414.1.clustersSAMN34410590-SRR24326583_00001_cluster_1	BTDB_2025-0003414	14283	GCF0000364	BTDB_2025-0001412.1.clustersSAMN22842844-SRR16706344_00035_cluster_1	BTDB_2022-0000805.2.clustersGCA_001008595.1_Contig_84_cluster_1	BTDB_2022-0000354.2.clustersERX463593_00022_cluster_1	bacillus_mibig_only_high.gbk	SAMN34410590-SRR24326583	PRJNA574468	SAMN34410590	Not_Applicable	SRX20120962	SRR24326583	ILLUMINA	PAIRED	-	98.64	98.54	98.36	37	5621121	452554	898563	34.96	99.43	0	Bacillus_A	Bacillus_A_cereus	cereus s.s.(97.18791198730469)	No subspecies	frankland(97.18791198730469)	cereus(98.55723571777344)	0/3()	0/4()	3/3(nheA;nheB;nheC)	4/4(hblA;hblB;hblC;hblD)	1/1(cytK-2)	1/1(sph)	0/5()	0/3()	1/9(bpsE)	0()	1596[ST-142 complex](7/7)	Group_IV(cereus_sensu_stricto)	B. cereus s.s.	bcereus	1596	5591	High_Quality	NA	NA	NA	NA	NA	NA	NA	NA	NA	NA	NA	NA	NA	NA	NA	NA	MIBiG	Others	Others
BTDB_2025-0003414.1.clustersSAMN34410590-SRR24326583_00001_cluster_2	BTDB_2025-0003414	4189	GCF0000534	AS.BTDB_2025-0002089_JAQFTF010000001.region001	AS.BTDB_2022-0000940_c00022_GCA_001...region001	AS.BTDB_2022-0003043_c00003_SAMN150...region001	bacillus_mibig_only_high.gbk	SAMN34410590-SRR24326583	PRJNA574468	SAMN34410590	Not_Applicable	SRX20120962	SRR24326583	ILLUMINA	PAIRED	-	98.64	98.54	98.36	37	5621121	452554	898563	34.96	99.43	0	Bacillus_A	Bacillus_A_cereus	cereus s.s.(97.18791198730469)	No subspecies	frankland(97.18791198730469)	cereus(98.55723571777344)	0/3()	0/4()	3/3(nheA;nheB;nheC)	4/4(hblA;hblB;hblC;hblD)	1/1(cytK-2)	1/1(sph)	0/5()	0/3()	1/9(bpsE)	0()	1596[ST-142 complex](7/7)	Group_IV(cereus_sensu_stricto)	B. cereus s.s.	bcereus	1596	5591	High_Quality	NA	NA	NA	NA	NA	NA	NA	NA	NA	NA	NA	NA	NA	NA	NA	NA	Mix	Others	Ribosomal
BTDB_2025-0003414.1.clustersSAMN34410590-SRR24326583_00002_cluster_1	BTDB_2025-0003414	12262	GCF0000369	BTDB_2024-0000113.1.clusterscontig00008_cluster_1	BTDB_2025-0003386.1.clustersSAMN34374858-SRR27678686_00001_cluster_8	BTDB_2025-0003386.1.clustersSAMN34374858-SRR27678686_00001_cluster_8	bacillus_mibig_only_high.gbk	SAMN34410590-SRR24326583	PRJNA574468	SAMN34410590	Not_Applicable	SRX20120962	SRR24326583	ILLUMINA	PAIRED	-	98.64	98.54	98.36	37	5621121	452554	898563	34.96	99.43	0	Bacillus_A	Bacillus_A_cereus	cereus s.s.(97.18791198730469)	No subspecies	frankland(97.18791198730469)	cereus(98.55723571777344)	0/3()	0/4()	3/3(nheA;nheB;nheC)	4/4(hblA;hblB;hblC;hblD)	1/1(cytK-2)	1/1(sph)	0/5()	0/3()	1/9(bpsE)	0()	1596[ST-142 complex](7/7)	Group_IV(cereus_sensu_stricto)	B. cereus s.s.	bcereus	1596	5591	High_Quality	NA	NA	NA	NA	NA	NA	NA	NA	NA	NA	NA	NA	NA	NA	NA	NA	GECCO	Others	Others
BTDB_2025-0003414.1.clustersSAMN34410590-SRR24326583_00003_cluster_1	BTDB_2025-0003414	35556	GCF0000602	AS.BTDB_2022-0000660_c00035_GCA_000...region001	AS.BTDB_2022-0003657_c00001_GCA_023...region007	AS.BTDB_2022-0000437_ERX7006806_00010.region002	bacillus_mibig_only_high.gbk	SAMN34410590-SRR24326583	PRJNA574468	SAMN34410590	Not_Applicable	SRX20120962	SRR24326583	ILLUMINA	PAIRED	-	98.64	98.54	98.36	37	5621121	452554	898563	34.96	99.43	0	Bacillus_A	Bacillus_A_cereus	cereus s.s.(97.18791198730469)	No subspecies	frankland(97.18791198730469)	cereus(98.55723571777344)	0/3()	0/4()	3/3(nheA;nheB;nheC)	4/4(hblA;hblB;hblC;hblD)	1/1(cytK-2)	1/1(sph)	0/5()	0/3()	1/9(bpsE)	0()	1596[ST-142 complex](7/7)	Group_IV(cereus_sensu_stricto)	B. cereus s.s.	bcereus	1596	5591	High_Quality	NA	NA	NA	NA	NA	NA	NA	NA	NA	NA	NA	NA	NA	NA	NA	NA	MIBiG	NRP	NRP
BTDB_2025-0003414.1.clustersSAMN34410590-SRR24326583_00003_cluster_2	BTDB_2025-0003414	29743	GCF0000532	AS.BTDB_2025-0001221_SAMN18335939_1.region003	AS.BTDB_2025-0004423_JBHLSN010000006.region001	AS.BTDB_2025-0003414_c00003_SAMN344...region005	bacillus_mibig_only_high.gbk	SAMN34410590-SRR24326583	PRJNA574468	SAMN34410590	Not_Applicable	SRX20120962	SRR24326583	ILLUMINA	PAIRED	-	98.64	98.54	98.36	37	5621121	452554	898563	34.96	99.43	0	Bacillus_A	Bacillus_A_cereus	cereus s.s.(97.18791198730469)	No subspecies	frankland(97.18791198730469)	cereus(98.55723571777344)	0/3()	0/4()	3/3(nheA;nheB;nheC)	4/4(hblA;hblB;hblC;hblD)	1/1(cytK-2)	1/1(sph)	0/5()	0/3()	1/9(bpsE)	0()	1596[ST-142 complex](7/7)	Group_IV(cereus_sensu_stricto)	B. cereus s.s.	bcereus	1596	5591	High_Quality	NA	NA	NA	NA	NA	NA	NA	NA	NA	NA	NA	NA	NA	NA	NA	NA	Mix	NRP	NRP
BTDB_2025-0003414.1.clustersSAMN34410590-SRR24326583_00004_cluster_3	BTDB_2025-0003414	10139	GCF0000517	BTDB_2024-0000034.1.clusterscontig00009_cluster_1	BTDB_2022-0003793.2.clustersPS01476|SAMN25893952_1_cluster_11	BTDB_2025-0003414.1.clustersSAMN34410590-SRR24326583_00004_cluster_3	bacillus_mibig_only_high.gbk	SAMN34410590-SRR24326583	PRJNA574468	SAMN34410590	Not_Applicable	SRX20120962	SRR24326583	ILLUMINA	PAIRED	-	98.64	98.54	98.36	37	5621121	452554	898563	34.96	99.43	0	Bacillus_A	Bacillus_A_cereus	cereus s.s.(97.18791198730469)	No subspecies	frankland(97.18791198730469)	cereus(98.55723571777344)	0/3()	0/4()	3/3(nheA;nheB;nheC)	4/4(hblA;hblB;hblC;hblD)	1/1(cytK-2)	1/1(sph)	0/5()	0/3()	1/9(bpsE)	0()	1596[ST-142 complex](7/7)	Group_IV(cereus_sensu_stricto)	B. cereus s.s.	bcereus	1596	5591	High_Quality	NA	NA	NA	NA	NA	NA	NA	NA	NA	NA	NA	NA	NA	NA	NA	NA	GECCO	Others	Others
BTDB_2025-0003414.1.clustersSAMN34410590-SRR24326583_00004_cluster_4	BTDB_2025-0003414	4496	GCF0001105	BTDB_2022-0000021.2.clustersDRX057099_00002_cluster_2	AS.BTDB_2025-0004013_JBAWLE010000009.region001	AS.BTDB_2022-0003125_c00169_GCA_015...region001	bacillus_mibig_only_high.gbk	SAMN34410590-SRR24326583	PRJNA574468	SAMN34410590	Not_Applicable	SRX20120962	SRR24326583	ILLUMINA	PAIRED	-	98.64	98.54	98.36	37	5621121	452554	898563	34.96	99.43	0	Bacillus_A	Bacillus_A_cereus	cereus s.s.(97.18791198730469)	No subspecies	frankland(97.18791198730469)	cereus(98.55723571777344)	0/3()	0/4()	3/3(nheA;nheB;nheC)	4/4(hblA;hblB;hblC;hblD)	1/1(cytK-2)	1/1(sph)	0/5()	0/3()	1/9(bpsE)	0()	1596[ST-142 complex](7/7)	Group_IV(cereus_sensu_stricto)	B. cereus s.s.	bcereus	1596	5591	High_Quality	NA	NA	NA	NA	NA	NA	NA	NA	NA	NA	NA	NA	NA	NA	NA	NA	Mix	Others	Terpene
BTDB_2025-0003414.1.clustersSAMN34410590-SRR24326583_00005_cluster_1	BTDB_2025-0003414	7912	GCF0000943	BTDB_2022-0001134.2.clustersGCA_002146755.1_Contig_105_cluster_1	AS.BTDB_2022-0000993_LZRC01000004.1.region001	AS.BTDB_2022-0000993_LZRC01000004.1.region001	bacillus_mibig_only_high.gbk	SAMN34410590-SRR24326583	PRJNA574468	SAMN34410590	Not_Applicable	SRX20120962	SRR24326583	ILLUMINA	PAIRED	-	98.64	98.54	98.36	37	5621121	452554	898563	34.96	99.43	0	Bacillus_A	Bacillus_A_cereus	cereus s.s.(97.18791198730469)	No subspecies	frankland(97.18791198730469)	cereus(98.55723571777344)	0/3()	0/4()	3/3(nheA;nheB;nheC)	4/4(hblA;hblB;hblC;hblD)	1/1(cytK-2)	1/1(sph)	0/5()	0/3()	1/9(bpsE)	0()	1596[ST-142 complex](7/7)	Group_IV(cereus_sensu_stricto)	B. cereus s.s.	bcereus	1596	5591	High_Quality	NA	NA	NA	NA	NA	NA	NA	NA	NA	NA	NA	NA	NA	NA	NA	NA	MIBiG	Others	NRP
BTDB_2025-0003414.1.clustersSAMN34410590-SRR24326583_00005_cluster_2	BTDB_2025-0003414	37943	GCF0000609	AS.BTDB_2025-0001733_JAOPSI010000001.region002	AS.BTDB_2025-0000050_c00001_SAMD001...region001	AS.BTDB_2025-0000050_c00001_SAMD001...region001	bacillus_mibig_only_high.gbk	SAMN34410590-SRR24326583	PRJNA574468	SAMN34410590	Not_Applicable	SRX20120962	SRR24326583	ILLUMINA	PAIRED	-	98.64	98.54	98.36	37	5621121	452554	898563	34.96	99.43	0	Bacillus_A	Bacillus_A_cereus	cereus s.s.(97.18791198730469)	No subspecies	frankland(97.18791198730469)	cereus(98.55723571777344)	0/3()	0/4()	3/3(nheA;nheB;nheC)	4/4(hblA;hblB;hblC;hblD)	1/1(cytK-2)	1/1(sph)	0/5()	0/3()	1/9(bpsE)	0()	1596[ST-142 complex](7/7)	Group_IV(cereus_sensu_stricto)	B. cereus s.s.	bcereus	1596	5591	High_Quality	NA	NA	NA	NA	NA	NA	NA	NA	NA	NA	NA	NA	NA	NA	NA	NA	Mix	NRP	NRP
BTDB_2025-0003414.1.clustersSAMN34410590-SRR24326583_00008_cluster_1	BTDB_2025-0003414	21687	GCF0000586	AS.BTDB_2022-0003275_CP066187.1.region006	AS.BTDB_2022-0000051_ERX032761_00011.region001	AS.BTDB_2022-0001196_c00153_GCA_002...region002	bacillus_mibig_only_high.gbk	SAMN34410590-SRR24326583	PRJNA574468	SAMN34410590	Not_Applicable	SRX20120962	SRR24326583	ILLUMINA	PAIRED	-	98.64	98.54	98.36	37	5621121	452554	898563	34.96	99.43	0	Bacillus_A	Bacillus_A_cereus	cereus s.s.(97.18791198730469)	No subspecies	frankland(97.18791198730469)	cereus(98.55723571777344)	0/3()	0/4()	3/3(nheA;nheB;nheC)	4/4(hblA;hblB;hblC;hblD)	1/1(cytK-2)	1/1(sph)	0/5()	0/3()	1/9(bpsE)	0()	1596[ST-142 complex](7/7)	Group_IV(cereus_sensu_stricto)	B. cereus s.s.	bcereus	1596	5591	High_Quality	NA	NA	NA	NA	NA	NA	NA	NA	NA	NA	NA	NA	NA	NA	NA	NA	Mix	NRP	NRP
BTDB_2025-0003417.1.clustersSAMN34894822-SRR24490058_00001_cluster_1	BTDB_2025-0003417	10384	GCF0000517	BTDB_2024-0000034.1.clusterscontig00009_cluster_1	BTDB_2025-0003878.1.clustersSAMN39321980-SRR27479408_00001_cluster_6	BTDB_2022-0003816.2.clustersPS01632|SAMN26232416_1_cluster_4	bacillus_mibig_only_high.gbk	SAMN34894822-SRR24490058	PRJNA968030	SAMN34894822	Not_Applicable	SRX20275339	SRR24490058	ILLUMINA	PAIRED	-	99.21	99.01	98.83	60	5945289	293118	794119	34.8	99.43	0.07	Bacillus_A	Bacillus_A_bombysepticus	cereus s.s.(98.01142883300781)	No subspecies	frankland(98.01142883300781)	cereus(96.78803253173828)	0/3()	0/4()	3/3(nheA;nheB;nheC)	4/4(hblA;hblB;hblC;hblD)	1/1(cytK-2)	1/1(sph)	0/5()	0/3()	1/9(bpsE)	0()	33[No clonal complex](7/7)	Group_IV(cereus_sensu_stricto)	B. cereus s.s.	bcereus	33	5937	High_Quality	NA	NA	NA	NA	NA	NA	NA	NA	NA	NA	NA	NA	NA	NA	NA	NA	GECCO	Others	Others
BTDB_2025-0003417.1.clustersSAMN34894822-SRR24490058_00001_cluster_4	BTDB_2025-0003417	31431	GCF0000532	AS.BTDB_2025-0001221_SAMN18335939_1.region003	AS.BTDB_2022-0001778_c00147_GCA_002...region001	AS.BTDB_2022-0000717_c00004_SAMN027...region001	bacillus_mibig_only_high.gbk	SAMN34894822-SRR24490058	PRJNA968030	SAMN34894822	Not_Applicable	SRX20275339	SRR24490058	ILLUMINA	PAIRED	-	99.21	99.01	98.83	60	5945289	293118	794119	34.8	99.43	0.07	Bacillus_A	Bacillus_A_bombysepticus	cereus s.s.(98.01142883300781)	No subspecies	frankland(98.01142883300781)	cereus(96.78803253173828)	0/3()	0/4()	3/3(nheA;nheB;nheC)	4/4(hblA;hblB;hblC;hblD)	1/1(cytK-2)	1/1(sph)	0/5()	0/3()	1/9(bpsE)	0()	33[No clonal complex](7/7)	Group_IV(cereus_sensu_stricto)	B. cereus s.s.	bcereus	33	5937	High_Quality	NA	NA	NA	NA	NA	NA	NA	NA	NA	NA	NA	NA	NA	NA	NA	NA	Mix	NRP	NRP
BTDB_2025-0003417.1.clustersSAMN34894822-SRR24490058_00002_cluster_1	BTDB_2025-0003417	12261	GCF0000369	BTDB_2024-0000113.1.clusterscontig00008_cluster_1	BTDB_2025-0003386.1.clustersSAMN34374858-SRR27678686_00001_cluster_8	BTDB_2025-0003386.1.clustersSAMN34374858-SRR27678686_00001_cluster_8	bacillus_mibig_only_high.gbk	SAMN34894822-SRR24490058	PRJNA968030	SAMN34894822	Not_Applicable	SRX20275339	SRR24490058	ILLUMINA	PAIRED	-	99.21	99.01	98.83	60	5945289	293118	794119	34.8	99.43	0.07	Bacillus_A	Bacillus_A_bombysepticus	cereus s.s.(98.01142883300781)	No subspecies	frankland(98.01142883300781)	cereus(96.78803253173828)	0/3()	0/4()	3/3(nheA;nheB;nheC)	4/4(hblA;hblB;hblC;hblD)	1/1(cytK-2)	1/1(sph)	0/5()	0/3()	1/9(bpsE)	0()	33[No clonal complex](7/7)	Group_IV(cereus_sensu_stricto)	B. cereus s.s.	bcereus	33	5937	High_Quality	NA	NA	NA	NA	NA	NA	NA	NA	NA	NA	NA	NA	NA	NA	NA	NA	GECCO	Others	Others
BTDB_2025-0003417.1.clustersSAMN34894822-SRR24490058_00005_cluster_1	BTDB_2025-0003417	97306	GCF0000716	AS.BTDB_2025-0001878_c00005_SAMN313...region001	AS.BTDB_2025-0003424_CP125662.1.region001	AS.BTDB_2025-0000721_c00094_SAMN122...region001	bacillus_mibig_only_high.gbk	SAMN34894822-SRR24490058	PRJNA968030	SAMN34894822	Not_Applicable	SRX20275339	SRR24490058	ILLUMINA	PAIRED	-	99.21	99.01	98.83	60	5945289	293118	794119	34.8	99.43	0.07	Bacillus_A	Bacillus_A_bombysepticus	cereus s.s.(98.01142883300781)	No subspecies	frankland(98.01142883300781)	cereus(96.78803253173828)	0/3()	0/4()	3/3(nheA;nheB;nheC)	4/4(hblA;hblB;hblC;hblD)	1/1(cytK-2)	1/1(sph)	0/5()	0/3()	1/9(bpsE)	0()	33[No clonal complex](7/7)	Group_IV(cereus_sensu_stricto)	B. cereus s.s.	bcereus	33	5937	High_Quality	NA	NA	NA	NA	NA	NA	NA	NA	NA	NA	NA	NA	NA	NA	NA	NA	MIBiG	NRP-PKS	Others
BTDB_2025-0003417.1.clustersSAMN34894822-SRR24490058_00007_cluster_1	BTDB_2025-0003417	25686	GCF0000586	AS.BTDB_2022-0003275_CP066187.1.region006	AS.BTDB_2025-0001685_c00021_SAMN275...region001	AS.BTDB_2022-0000490_c00048_GCA_000...region001	bacillus_mibig_only_high.gbk	SAMN34894822-SRR24490058	PRJNA968030	SAMN34894822	Not_Applicable	SRX20275339	SRR24490058	ILLUMINA	PAIRED	-	99.21	99.01	98.83	60	5945289	293118	794119	34.8	99.43	0.07	Bacillus_A	Bacillus_A_bombysepticus	cereus s.s.(98.01142883300781)	No subspecies	frankland(98.01142883300781)	cereus(96.78803253173828)	0/3()	0/4()	3/3(nheA;nheB;nheC)	4/4(hblA;hblB;hblC;hblD)	1/1(cytK-2)	1/1(sph)	0/5()	0/3()	1/9(bpsE)	0()	33[No clonal complex](7/7)	Group_IV(cereus_sensu_stricto)	B. cereus s.s.	bcereus	33	5937	High_Quality	NA	NA	NA	NA	NA	NA	NA	NA	NA	NA	NA	NA	NA	NA	NA	NA	Mix	NRP	NRP
BTDB_2025-0003417.1.clustersSAMN34894822-SRR24490058_00008_cluster_1	BTDB_2025-0003417	14275	GCF0000364	BTDB_2025-0001412.1.clustersSAMN22842844-SRR16706344_00035_cluster_1	BTDB_2022-0000805.2.clustersGCA_001008595.1_Contig_84_cluster_1	BTDB_2022-0000354.2.clustersERX463593_00022_cluster_1	bacillus_mibig_only_high.gbk	SAMN34894822-SRR24490058	PRJNA968030	SAMN34894822	Not_Applicable	SRX20275339	SRR24490058	ILLUMINA	PAIRED	-	99.21	99.01	98.83	60	5945289	293118	794119	34.8	99.43	0.07	Bacillus_A	Bacillus_A_bombysepticus	cereus s.s.(98.01142883300781)	No subspecies	frankland(98.01142883300781)	cereus(96.78803253173828)	0/3()	0/4()	3/3(nheA;nheB;nheC)	4/4(hblA;hblB;hblC;hblD)	1/1(cytK-2)	1/1(sph)	0/5()	0/3()	1/9(bpsE)	0()	33[No clonal complex](7/7)	Group_IV(cereus_sensu_stricto)	B. cereus s.s.	bcereus	33	5937	High_Quality	NA	NA	NA	NA	NA	NA	NA	NA	NA	NA	NA	NA	NA	NA	NA	NA	MIBiG	Others	Others
BTDB_2025-0003417.1.clustersSAMN34894822-SRR24490058_00011_cluster_1	BTDB_2025-0003417	51636	GCF0000669	AS.BTDB_2025-0004095_CP152429.1.region001	AS.BTDB_2025-0003605_JAYGBO010000003.region002	AS.BTDB_2025-0001499_JAKJPR010000001.region011	bacillus_mibig_only_high.gbk	SAMN34894822-SRR24490058	PRJNA968030	SAMN34894822	Not_Applicable	SRX20275339	SRR24490058	ILLUMINA	PAIRED	-	99.21	99.01	98.83	60	5945289	293118	794119	34.8	99.43	0.07	Bacillus_A	Bacillus_A_bombysepticus	cereus s.s.(98.01142883300781)	No subspecies	frankland(98.01142883300781)	cereus(96.78803253173828)	0/3()	0/4()	3/3(nheA;nheB;nheC)	4/4(hblA;hblB;hblC;hblD)	1/1(cytK-2)	1/1(sph)	0/5()	0/3()	1/9(bpsE)	0()	33[No clonal complex](7/7)	Group_IV(cereus_sensu_stricto)	B. cereus s.s.	bcereus	33	5937	High_Quality	NA	NA	NA	NA	NA	NA	NA	NA	NA	NA	NA	NA	NA	NA	NA	NA	MIBiG	NRP	NRP
BTDB_2025-0003417.1.clustersSAMN34894822-SRR24490058_00011_cluster_2	BTDB_2025-0003417	4649	GCF0001105	BTDB_2022-0000021.2.clustersDRX057099_00002_cluster_2	AS.BTDB_2022-0002002_c00009_GCA_002...region001	AS.BTDB_2025-0000001_barcode01_00001.region004	bacillus_mibig_only_high.gbk	SAMN34894822-SRR24490058	PRJNA968030	SAMN34894822	Not_Applicable	SRX20275339	SRR24490058	ILLUMINA	PAIRED	-	99.21	99.01	98.83	60	5945289	293118	794119	34.8	99.43	0.07	Bacillus_A	Bacillus_A_bombysepticus	cereus s.s.(98.01142883300781)	No subspecies	frankland(98.01142883300781)	cereus(96.78803253173828)	0/3()	0/4()	3/3(nheA;nheB;nheC)	4/4(hblA;hblB;hblC;hblD)	1/1(cytK-2)	1/1(sph)	0/5()	0/3()	1/9(bpsE)	0()	33[No clonal complex](7/7)	Group_IV(cereus_sensu_stricto)	B. cereus s.s.	bcereus	33	5937	High_Quality	NA	NA	NA	NA	NA	NA	NA	NA	NA	NA	NA	NA	NA	NA	NA	NA	Mix	Others	Terpene
BTDB_2025-0003417.1.clustersSAMN34894822-SRR24490058_00014_cluster_1	BTDB_2025-0003417	35465	GCF0000602	AS.BTDB_2022-0000660_c00035_GCA_000...region001	AS.BTDB_2022-0000481_CP001176.1.region005	AS.BTDB_2025-0004257_c00009_SAMN419...region001	bacillus_mibig_only_high.gbk	SAMN34894822-SRR24490058	PRJNA968030	SAMN34894822	Not_Applicable	SRX20275339	SRR24490058	ILLUMINA	PAIRED	-	99.21	99.01	98.83	60	5945289	293118	794119	34.8	99.43	0.07	Bacillus_A	Bacillus_A_bombysepticus	cereus s.s.(98.01142883300781)	No subspecies	frankland(98.01142883300781)	cereus(96.78803253173828)	0/3()	0/4()	3/3(nheA;nheB;nheC)	4/4(hblA;hblB;hblC;hblD)	1/1(cytK-2)	1/1(sph)	0/5()	0/3()	1/9(bpsE)	0()	33[No clonal complex](7/7)	Group_IV(cereus_sensu_stricto)	B. cereus s.s.	bcereus	33	5937	High_Quality	NA	NA	NA	NA	NA	NA	NA	NA	NA	NA	NA	NA	NA	NA	NA	NA	MIBiG	NRP	NRP
BTDB_2025-0003418.1.clustersSAMN34894824-GCA_030062185.1_Contig_112_cluster_1	BTDB_2025-0003418	12261	GCF0000369	BTDB_2024-0000113.1.clusterscontig00008_cluster_1	BTDB_2025-0003386.1.clustersSAMN34374858-SRR27678686_00001_cluster_8	BTDB_2025-0003386.1.clustersSAMN34374858-SRR27678686_00001_cluster_8	bacillus_mibig_only_high.gbk	SAMN34894824-GCA_030062185.1	PRJNA968033	SAMN34894824	GCA_030062185.1	Not_Applicable	Not_Applicable	Not_Applicable	Not_Applicable	Scaffolds_split_into_contigs	NA	NA	NA	246	6076032	319874	896555	34.74	100	3.86	Bacillus_A	Bacillus_A_bombysepticus	cereus s.s.(97.97802734375)	No subspecies	frankland(97.97802734375)	cereus(96.82227325439453)	0/3()	0/4()	3/3(nheA;nheB;nheC)	4/4(hblA;hblB;hblC;hblD)	1/1(cytK-2)	1/1(sph)	0/5()	0/3()	1/9(bpsE)	0()	33[No clonal complex](7/7)	Group_IV(cereus_sensu_stricto)	B. cereus s.s.	bcereus	33	6002	High_Quality	NA	NA	NA	NA	NA	NA	NA	NA	NA	NA	NA	NA	NA	NA	NA	NA	GECCO	Others	Others
BTDB_2025-0003418.1.clustersSAMN34894824-GCA_030062185.1_Contig_169_cluster_1	BTDB_2025-0003418	10384	GCF0000517	BTDB_2024-0000034.1.clusterscontig00009_cluster_1	BTDB_2025-0003878.1.clustersSAMN39321980-SRR27479408_00001_cluster_6	BTDB_2022-0003816.2.clustersPS01632|SAMN26232416_1_cluster_4	bacillus_mibig_only_high.gbk	SAMN34894824-GCA_030062185.1	PRJNA968033	SAMN34894824	GCA_030062185.1	Not_Applicable	Not_Applicable	Not_Applicable	Not_Applicable	Scaffolds_split_into_contigs	NA	NA	NA	246	6076032	319874	896555	34.74	100	3.86	Bacillus_A	Bacillus_A_bombysepticus	cereus s.s.(97.97802734375)	No subspecies	frankland(97.97802734375)	cereus(96.82227325439453)	0/3()	0/4()	3/3(nheA;nheB;nheC)	4/4(hblA;hblB;hblC;hblD)	1/1(cytK-2)	1/1(sph)	0/5()	0/3()	1/9(bpsE)	0()	33[No clonal complex](7/7)	Group_IV(cereus_sensu_stricto)	B. cereus s.s.	bcereus	33	6002	High_Quality	NA	NA	NA	NA	NA	NA	NA	NA	NA	NA	NA	NA	NA	NA	NA	NA	GECCO	Others	Others
BTDB_2025-0003418.1.clustersSAMN34894824-GCA_030062185.1_Contig_192_cluster_1	BTDB_2025-0003418	25686	GCF0000586	AS.BTDB_2022-0003275_CP066187.1.region006	AS.BTDB_2025-0001685_c00021_SAMN275...region001	AS.BTDB_2022-0000490_c00048_GCA_000...region001	bacillus_mibig_only_high.gbk	SAMN34894824-GCA_030062185.1	PRJNA968033	SAMN34894824	GCA_030062185.1	Not_Applicable	Not_Applicable	Not_Applicable	Not_Applicable	Scaffolds_split_into_contigs	NA	NA	NA	246	6076032	319874	896555	34.74	100	3.86	Bacillus_A	Bacillus_A_bombysepticus	cereus s.s.(97.97802734375)	No subspecies	frankland(97.97802734375)	cereus(96.82227325439453)	0/3()	0/4()	3/3(nheA;nheB;nheC)	4/4(hblA;hblB;hblC;hblD)	1/1(cytK-2)	1/1(sph)	0/5()	0/3()	1/9(bpsE)	0()	33[No clonal complex](7/7)	Group_IV(cereus_sensu_stricto)	B. cereus s.s.	bcereus	33	6002	High_Quality	NA	NA	NA	NA	NA	NA	NA	NA	NA	NA	NA	NA	NA	NA	NA	NA	Mix	NRP	NRP
BTDB_2025-0003418.1.clustersSAMN34894824-GCA_030062185.1_Contig_214_cluster_1	BTDB_2025-0003418	97306	GCF0000716	AS.BTDB_2025-0001878_c00005_SAMN313...region001	AS.BTDB_2025-0003424_CP125662.1.region001	AS.BTDB_2025-0000721_c00094_SAMN122...region001	bacillus_mibig_only_high.gbk	SAMN34894824-GCA_030062185.1	PRJNA968033	SAMN34894824	GCA_030062185.1	Not_Applicable	Not_Applicable	Not_Applicable	Not_Applicable	Scaffolds_split_into_contigs	NA	NA	NA	246	6076032	319874	896555	34.74	100	3.86	Bacillus_A	Bacillus_A_bombysepticus	cereus s.s.(97.97802734375)	No subspecies	frankland(97.97802734375)	cereus(96.82227325439453)	0/3()	0/4()	3/3(nheA;nheB;nheC)	4/4(hblA;hblB;hblC;hblD)	1/1(cytK-2)	1/1(sph)	0/5()	0/3()	1/9(bpsE)	0()	33[No clonal complex](7/7)	Group_IV(cereus_sensu_stricto)	B. cereus s.s.	bcereus	33	6002	High_Quality	NA	NA	NA	NA	NA	NA	NA	NA	NA	NA	NA	NA	NA	NA	NA	NA	MIBiG	NRP-PKS	Others
BTDB_2025-0003418.1.clustersSAMN34894824-GCA_030062185.1_Contig_22_cluster_1	BTDB_2025-0003418	51636	GCF0000669	AS.BTDB_2025-0004095_CP152429.1.region001	AS.BTDB_2025-0003605_JAYGBO010000003.region002	AS.BTDB_2025-0001499_JAKJPR010000001.region011	bacillus_mibig_only_high.gbk	SAMN34894824-GCA_030062185.1	PRJNA968033	SAMN34894824	GCA_030062185.1	Not_Applicable	Not_Applicable	Not_Applicable	Not_Applicable	Scaffolds_split_into_contigs	NA	NA	NA	246	6076032	319874	896555	34.74	100	3.86	Bacillus_A	Bacillus_A_bombysepticus	cereus s.s.(97.97802734375)	No subspecies	frankland(97.97802734375)	cereus(96.82227325439453)	0/3()	0/4()	3/3(nheA;nheB;nheC)	4/4(hblA;hblB;hblC;hblD)	1/1(cytK-2)	1/1(sph)	0/5()	0/3()	1/9(bpsE)	0()	33[No clonal complex](7/7)	Group_IV(cereus_sensu_stricto)	B. cereus s.s.	bcereus	33	6002	High_Quality	NA	NA	NA	NA	NA	NA	NA	NA	NA	NA	NA	NA	NA	NA	NA	NA	MIBiG	NRP	NRP
BTDB_2025-0003418.1.clustersSAMN34894824-GCA_030062185.1_Contig_22_cluster_2	BTDB_2025-0003418	4649	GCF0001105	BTDB_2022-0000021.2.clustersDRX057099_00002_cluster_2	AS.BTDB_2022-0002002_c00009_GCA_002...region001	AS.BTDB_2025-0000001_barcode01_00001.region004	bacillus_mibig_only_high.gbk	SAMN34894824-GCA_030062185.1	PRJNA968033	SAMN34894824	GCA_030062185.1	Not_Applicable	Not_Applicable	Not_Applicable	Not_Applicable	Scaffolds_split_into_contigs	NA	NA	NA	246	6076032	319874	896555	34.74	100	3.86	Bacillus_A	Bacillus_A_bombysepticus	cereus s.s.(97.97802734375)	No subspecies	frankland(97.97802734375)	cereus(96.82227325439453)	0/3()	0/4()	3/3(nheA;nheB;nheC)	4/4(hblA;hblB;hblC;hblD)	1/1(cytK-2)	1/1(sph)	0/5()	0/3()	1/9(bpsE)	0()	33[No clonal complex](7/7)	Group_IV(cereus_sensu_stricto)	B. cereus s.s.	bcereus	33	6002	High_Quality	NA	NA	NA	NA	NA	NA	NA	NA	NA	NA	NA	NA	NA	NA	NA	NA	Mix	Others	Terpene
BTDB_2025-0003418.1.clustersSAMN34894824-GCA_030062185.1_Contig_225_cluster_1	BTDB_2025-0003418	31431	GCF0000532	AS.BTDB_2025-0001221_SAMN18335939_1.region003	AS.BTDB_2022-0001778_c00147_GCA_002...region001	AS.BTDB_2022-0000717_c00004_SAMN027...region001	bacillus_mibig_only_high.gbk	SAMN34894824-GCA_030062185.1	PRJNA968033	SAMN34894824	GCA_030062185.1	Not_Applicable	Not_Applicable	Not_Applicable	Not_Applicable	Scaffolds_split_into_contigs	NA	NA	NA	246	6076032	319874	896555	34.74	100	3.86	Bacillus_A	Bacillus_A_bombysepticus	cereus s.s.(97.97802734375)	No subspecies	frankland(97.97802734375)	cereus(96.82227325439453)	0/3()	0/4()	3/3(nheA;nheB;nheC)	4/4(hblA;hblB;hblC;hblD)	1/1(cytK-2)	1/1(sph)	0/5()	0/3()	1/9(bpsE)	0()	33[No clonal complex](7/7)	Group_IV(cereus_sensu_stricto)	B. cereus s.s.	bcereus	33	6002	High_Quality	NA	NA	NA	NA	NA	NA	NA	NA	NA	NA	NA	NA	NA	NA	NA	NA	Mix	NRP	NRP
BTDB_2025-0003418.1.clustersSAMN34894824-GCA_030062185.1_Contig_236_cluster_1	BTDB_2025-0003418	14275	GCF0000364	BTDB_2025-0001412.1.clustersSAMN22842844-SRR16706344_00035_cluster_1	BTDB_2022-0000805.2.clustersGCA_001008595.1_Contig_84_cluster_1	BTDB_2022-0000354.2.clustersERX463593_00022_cluster_1	bacillus_mibig_only_high.gbk	SAMN34894824-GCA_030062185.1	PRJNA968033	SAMN34894824	GCA_030062185.1	Not_Applicable	Not_Applicable	Not_Applicable	Not_Applicable	Scaffolds_split_into_contigs	NA	NA	NA	246	6076032	319874	896555	34.74	100	3.86	Bacillus_A	Bacillus_A_bombysepticus	cereus s.s.(97.97802734375)	No subspecies	frankland(97.97802734375)	cereus(96.82227325439453)	0/3()	0/4()	3/3(nheA;nheB;nheC)	4/4(hblA;hblB;hblC;hblD)	1/1(cytK-2)	1/1(sph)	0/5()	0/3()	1/9(bpsE)	0()	33[No clonal complex](7/7)	Group_IV(cereus_sensu_stricto)	B. cereus s.s.	bcereus	33	6002	High_Quality	NA	NA	NA	NA	NA	NA	NA	NA	NA	NA	NA	NA	NA	NA	NA	NA	MIBiG	Others	Others
BTDB_2025-0003418.1.clustersSAMN34894824-GCA_030062185.1_Contig_66_cluster_1	BTDB_2025-0003418	35465	GCF0000602	AS.BTDB_2022-0000660_c00035_GCA_000...region001	BTDB_2022-0002699.2.clustersSAMN10361752-SRR8466205_00001_cluster_1	AS.BTDB_2022-0003398_JAJERO010000004.region005	bacillus_mibig_only_high.gbk	SAMN34894824-GCA_030062185.1	PRJNA968033	SAMN34894824	GCA_030062185.1	Not_Applicable	Not_Applicable	Not_Applicable	Not_Applicable	Scaffolds_split_into_contigs	NA	NA	NA	246	6076032	319874	896555	34.74	100	3.86	Bacillus_A	Bacillus_A_bombysepticus	cereus s.s.(97.97802734375)	No subspecies	frankland(97.97802734375)	cereus(96.82227325439453)	0/3()	0/4()	3/3(nheA;nheB;nheC)	4/4(hblA;hblB;hblC;hblD)	1/1(cytK-2)	1/1(sph)	0/5()	0/3()	1/9(bpsE)	0()	33[No clonal complex](7/7)	Group_IV(cereus_sensu_stricto)	B. cereus s.s.	bcereus	33	6002	High_Quality	NA	NA	NA	NA	NA	NA	NA	NA	NA	NA	NA	NA	NA	NA	NA	NA	MIBiG	NRP	NRP
BTDB_2025-0003419.1.clustersJASDBX010000001.1_cluster_1	BTDB_2025-0003419	12308	GCF0000369	BTDB_2024-0000113.1.clusterscontig00008_cluster_1	BTDB_2025-0003388.1.clustersSAMN34374863-SRR27678684_00001_cluster_3	BTDB_2025-0003406.1.clustersSAMN34374917-SRR27678727_00001_cluster_19	bacillus_mibig_only_high.gbk	SAMN34995331-GCA_030016355.1	PRJNA970193	SAMN34995331	GCA_030016355.1	Not_Applicable	Not_Applicable	Not_Applicable	Not_Applicable	No_change_to_NCBI_assembly	NA	NA	NA	101	5937649	265158	556568	35.09	99.43	0.38	Bacillus_A	Bacillus_A_mycoides	mycoides(93.71461486816406)	No subspecies	mycoides(97.78518676757812)	weihenstephanensis(97.89727783203125)	0/3()	0/4()	3/3(nheA;nheB;nheC)	4/4(hblA;hblB;hblC;hblD)	0/1()	1/1(sph)	0/5()	0/3()	1/9(bpsE)	0()	88[No clonal complex](7/7)	Group_VI(mycoides/paramycoides)	B. mycoides	bcereus	88	5972	High_Quality	NA	NA	NA	NA	NA	NA	NA	NA	NA	NA	NA	NA	NA	NA	NA	NA	GECCO	Others	Others
BTDB_2025-0003419.1.clustersJASDBX010000002.1_cluster_1	BTDB_2025-0003419	40566	GCF0001478	BTDB_2025-0002396.1.clustersSAMN32927383-SRR23276707_00015_cluster_1	BTDB_2022-0003173.2.clustersJAEHCG010000007.1_cluster_1	BTDB_2025-0000402.1.clustersSAMEA116099881-ERR13725862_00007_cluster_1	bacillus_mibig_only_high.gbk	SAMN34995331-GCA_030016355.1	PRJNA970193	SAMN34995331	GCA_030016355.1	Not_Applicable	Not_Applicable	Not_Applicable	Not_Applicable	No_change_to_NCBI_assembly	NA	NA	NA	101	5937649	265158	556568	35.09	99.43	0.38	Bacillus_A	Bacillus_A_mycoides	mycoides(93.71461486816406)	No subspecies	mycoides(97.78518676757812)	weihenstephanensis(97.89727783203125)	0/3()	0/4()	3/3(nheA;nheB;nheC)	4/4(hblA;hblB;hblC;hblD)	0/1()	1/1(sph)	0/5()	0/3()	1/9(bpsE)	0()	88[No clonal complex](7/7)	Group_VI(mycoides/paramycoides)	B. mycoides	bcereus	88	5972	High_Quality	NA	NA	NA	NA	NA	NA	NA	NA	NA	NA	NA	NA	NA	NA	NA	NA	Mix	Saccharide	Ribosomal
BTDB_2025-0003419.1.clustersJASDBX010000003.1_cluster_1	BTDB_2025-0003419	16471	GCF0000364	BTDB_2025-0001412.1.clustersSAMN22842844-SRR16706344_00035_cluster_1	BTDB_2025-0001412.1.clustersSAMN22842844-SRR16706344_00035_cluster_1	BTDB_2022-0006082.1.clustersSRX113012-SRR392501_00002_cluster_1	bacillus_mibig_only_high.gbk	SAMN34995331-GCA_030016355.1	PRJNA970193	SAMN34995331	GCA_030016355.1	Not_Applicable	Not_Applicable	Not_Applicable	Not_Applicable	No_change_to_NCBI_assembly	NA	NA	NA	101	5937649	265158	556568	35.09	99.43	0.38	Bacillus_A	Bacillus_A_mycoides	mycoides(93.71461486816406)	No subspecies	mycoides(97.78518676757812)	weihenstephanensis(97.89727783203125)	0/3()	0/4()	3/3(nheA;nheB;nheC)	4/4(hblA;hblB;hblC;hblD)	0/1()	1/1(sph)	0/5()	0/3()	1/9(bpsE)	0()	88[No clonal complex](7/7)	Group_VI(mycoides/paramycoides)	B. mycoides	bcereus	88	5972	High_Quality	NA	NA	NA	NA	NA	NA	NA	NA	NA	NA	NA	NA	NA	NA	NA	NA	MIBiG	Others	Others
BTDB_2025-0003419.1.clustersJASDBX010000003.1_cluster_2	BTDB_2025-0003419	58241	GCF0001130	AS.BTDB_2022-0000442_ERX7006814_00006.region001	AS.BTDB_2022-0000442_ERX7006814_00006.region001	BTDB_2025-0003419.1.clustersJASDBX010000003.1_cluster_2	bacillus_mibig_only_high.gbk	SAMN34995331-GCA_030016355.1	PRJNA970193	SAMN34995331	GCA_030016355.1	Not_Applicable	Not_Applicable	Not_Applicable	Not_Applicable	No_change_to_NCBI_assembly	NA	NA	NA	101	5937649	265158	556568	35.09	99.43	0.38	Bacillus_A	Bacillus_A_mycoides	mycoides(93.71461486816406)	No subspecies	mycoides(97.78518676757812)	weihenstephanensis(97.89727783203125)	0/3()	0/4()	3/3(nheA;nheB;nheC)	4/4(hblA;hblB;hblC;hblD)	0/1()	1/1(sph)	0/5()	0/3()	1/9(bpsE)	0()	88[No clonal complex](7/7)	Group_VI(mycoides/paramycoides)	B. mycoides	bcereus	88	5972	High_Quality	NA	NA	NA	NA	NA	NA	NA	NA	NA	NA	NA	NA	NA	NA	NA	NA	Mix	NRP-PKS	Others
BTDB_2025-0003419.1.clustersJASDBX010000004.1_cluster_1	BTDB_2025-0003419	20124	GCF0000626	BTDB_2022-0001000.2.clustersMACH01000020.1_cluster_1	AS.BTDB_2025-0000402_c00004_SAMEA11...region001	BTDB_2025-0003419.1.clustersJASDBX010000004.1_cluster_1	bacillus_mibig_only_high.gbk	SAMN34995331-GCA_030016355.1	PRJNA970193	SAMN34995331	GCA_030016355.1	Not_Applicable	Not_Applicable	Not_Applicable	Not_Applicable	No_change_to_NCBI_assembly	NA	NA	NA	101	5937649	265158	556568	35.09	99.43	0.38	Bacillus_A	Bacillus_A_mycoides	mycoides(93.71461486816406)	No subspecies	mycoides(97.78518676757812)	weihenstephanensis(97.89727783203125)	0/3()	0/4()	3/3(nheA;nheB;nheC)	4/4(hblA;hblB;hblC;hblD)	0/1()	1/1(sph)	0/5()	0/3()	1/9(bpsE)	0()	88[No clonal complex](7/7)	Group_VI(mycoides/paramycoides)	B. mycoides	bcereus	88	5972	High_Quality	NA	NA	NA	NA	NA	NA	NA	NA	NA	NA	NA	NA	NA	NA	NA	NA	Mix	Ribosomal	Ribosomal
BTDB_2025-0003419.1.clustersJASDBX010000004.1_cluster_2	BTDB_2025-0003419	16773	GCF0000498	BTDB_2022-0003540.2.clustersCP092833.1_cluster_10	BTDB_2022-0000920.2.clustersGCA_001619505.1_Contig_81_cluster_2	BTDB_2025-0003419.1.clustersJASDBX010000004.1_cluster_2	bacillus_mibig_only_high.gbk	SAMN34995331-GCA_030016355.1	PRJNA970193	SAMN34995331	GCA_030016355.1	Not_Applicable	Not_Applicable	Not_Applicable	Not_Applicable	No_change_to_NCBI_assembly	NA	NA	NA	101	5937649	265158	556568	35.09	99.43	0.38	Bacillus_A	Bacillus_A_mycoides	mycoides(93.71461486816406)	No subspecies	mycoides(97.78518676757812)	weihenstephanensis(97.89727783203125)	0/3()	0/4()	3/3(nheA;nheB;nheC)	4/4(hblA;hblB;hblC;hblD)	0/1()	1/1(sph)	0/5()	0/3()	1/9(bpsE)	0()	88[No clonal complex](7/7)	Group_VI(mycoides/paramycoides)	B. mycoides	bcereus	88	5972	High_Quality	NA	NA	NA	NA	NA	NA	NA	NA	NA	NA	NA	NA	NA	NA	NA	NA	GECCO	Others	Others
BTDB_2025-0003419.1.clustersJASDBX010000007.1_cluster_2	BTDB_2025-0003419	33709	GCF0000532	AS.BTDB_2025-0001221_SAMN18335939_1.region003	AS.BTDB_2022-0000559_c00023_GCA_000...region002	AS.BTDB_2024-0000061_contig00003.region004	bacillus_mibig_only_high.gbk	SAMN34995331-GCA_030016355.1	PRJNA970193	SAMN34995331	GCA_030016355.1	Not_Applicable	Not_Applicable	Not_Applicable	Not_Applicable	No_change_to_NCBI_assembly	NA	NA	NA	101	5937649	265158	556568	35.09	99.43	0.38	Bacillus_A	Bacillus_A_mycoides	mycoides(93.71461486816406)	No subspecies	mycoides(97.78518676757812)	weihenstephanensis(97.89727783203125)	0/3()	0/4()	3/3(nheA;nheB;nheC)	4/4(hblA;hblB;hblC;hblD)	0/1()	1/1(sph)	0/5()	0/3()	1/9(bpsE)	0()	88[No clonal complex](7/7)	Group_VI(mycoides/paramycoides)	B. mycoides	bcereus	88	5972	High_Quality	NA	NA	NA	NA	NA	NA	NA	NA	NA	NA	NA	NA	NA	NA	NA	NA	Mix	NRP	NRP
BTDB_2025-0003419.1.clustersJASDBX010000008.1_cluster_1	BTDB_2025-0003419	24503	GCF0001105	BTDB_2022-0000021.2.clustersDRX057099_00002_cluster_2	BTDB_2025-0003419.1.clustersJASDBX010000008.1_cluster_1	BTDB_2025-0003419.1.clustersJASDBX010000008.1_cluster_1	bacillus_mibig_only_high.gbk	SAMN34995331-GCA_030016355.1	PRJNA970193	SAMN34995331	GCA_030016355.1	Not_Applicable	Not_Applicable	Not_Applicable	Not_Applicable	No_change_to_NCBI_assembly	NA	NA	NA	101	5937649	265158	556568	35.09	99.43	0.38	Bacillus_A	Bacillus_A_mycoides	mycoides(93.71461486816406)	No subspecies	mycoides(97.78518676757812)	weihenstephanensis(97.89727783203125)	0/3()	0/4()	3/3(nheA;nheB;nheC)	4/4(hblA;hblB;hblC;hblD)	0/1()	1/1(sph)	0/5()	0/3()	1/9(bpsE)	0()	88[No clonal complex](7/7)	Group_VI(mycoides/paramycoides)	B. mycoides	bcereus	88	5972	High_Quality	NA	NA	NA	NA	NA	NA	NA	NA	NA	NA	NA	NA	NA	NA	NA	NA	Mix	Others	Terpene
BTDB_2025-0003419.1.clustersJASDBX010000012.1_cluster_1	BTDB_2025-0003419	7194	GCF0000382	AS.BTDB_2022-0003072_c00005_SAMN153...region001	AS.BTDB_2025-0003406_c00001_SAMN343...region011	AS.BTDB_2025-0003406_c00001_SAMN343...region011	bacillus_mibig_only_high.gbk	SAMN34995331-GCA_030016355.1	PRJNA970193	SAMN34995331	GCA_030016355.1	Not_Applicable	Not_Applicable	Not_Applicable	Not_Applicable	No_change_to_NCBI_assembly	NA	NA	NA	101	5937649	265158	556568	35.09	99.43	0.38	Bacillus_A	Bacillus_A_mycoides	mycoides(93.71461486816406)	No subspecies	mycoides(97.78518676757812)	weihenstephanensis(97.89727783203125)	0/3()	0/4()	3/3(nheA;nheB;nheC)	4/4(hblA;hblB;hblC;hblD)	0/1()	1/1(sph)	0/5()	0/3()	1/9(bpsE)	0()	88[No clonal complex](7/7)	Group_VI(mycoides/paramycoides)	B. mycoides	bcereus	88	5972	High_Quality	NA	NA	NA	NA	NA	NA	NA	NA	NA	NA	NA	NA	NA	NA	NA	NA	Mix	Ribosomal	Ribosomal
BTDB_2025-0003419.1.clustersJASDBX010000013.1_cluster_1	BTDB_2025-0003419	24642	GCF0000586	AS.BTDB_2022-0003275_CP066187.1.region006	AS.BTDB_2022-0000593_c00021_GCA_000...region002	AS.BTDB_2025-0003419_JASDBX010000013.region001	bacillus_mibig_only_high.gbk	SAMN34995331-GCA_030016355.1	PRJNA970193	SAMN34995331	GCA_030016355.1	Not_Applicable	Not_Applicable	Not_Applicable	Not_Applicable	No_change_to_NCBI_assembly	NA	NA	NA	101	5937649	265158	556568	35.09	99.43	0.38	Bacillus_A	Bacillus_A_mycoides	mycoides(93.71461486816406)	No subspecies	mycoides(97.78518676757812)	weihenstephanensis(97.89727783203125)	0/3()	0/4()	3/3(nheA;nheB;nheC)	4/4(hblA;hblB;hblC;hblD)	0/1()	1/1(sph)	0/5()	0/3()	1/9(bpsE)	0()	88[No clonal complex](7/7)	Group_VI(mycoides/paramycoides)	B. mycoides	bcereus	88	5972	High_Quality	NA	NA	NA	NA	NA	NA	NA	NA	NA	NA	NA	NA	NA	NA	NA	NA	Mix	NRP	NRP
BTDB_2025-0003419.1.clustersJASDBX010000020.1_cluster_1	BTDB_2025-0003419	39011	GCF0000602	AS.BTDB_2022-0000660_c00035_GCA_000...region001	AS.BTDB_2025-0003406_c00002_SAMN343...region001	AS.BTDB_2025-0003406_c00002_SAMN343...region001	bacillus_mibig_only_high.gbk	SAMN34995331-GCA_030016355.1	PRJNA970193	SAMN34995331	GCA_030016355.1	Not_Applicable	Not_Applicable	Not_Applicable	Not_Applicable	No_change_to_NCBI_assembly	NA	NA	NA	101	5937649	265158	556568	35.09	99.43	0.38	Bacillus_A	Bacillus_A_mycoides	mycoides(93.71461486816406)	No subspecies	mycoides(97.78518676757812)	weihenstephanensis(97.89727783203125)	0/3()	0/4()	3/3(nheA;nheB;nheC)	4/4(hblA;hblB;hblC;hblD)	0/1()	1/1(sph)	0/5()	0/3()	1/9(bpsE)	0()	88[No clonal complex](7/7)	Group_VI(mycoides/paramycoides)	B. mycoides	bcereus	88	5972	High_Quality	NA	NA	NA	NA	NA	NA	NA	NA	NA	NA	NA	NA	NA	NA	NA	NA	MIBiG	NRP	NRP
BTDB_2025-0003419.1.clustersJASDBX010000044.1_cluster_1	BTDB_2025-0003419	4860	GCF0000742	BTDB_2022-0002804.2.clustersGCA_007682355.1_Contig_26_cluster_1	BTDB_2022-0000561.2.clustersGCA_000290695.1_Contig_83_cluster_1	BTDB_2022-0000561.2.clustersGCA_000290695.1_Contig_83_cluster_1	bacillus_mibig_only_high.gbk	SAMN34995331-GCA_030016355.1	PRJNA970193	SAMN34995331	GCA_030016355.1	Not_Applicable	Not_Applicable	Not_Applicable	Not_Applicable	No_change_to_NCBI_assembly	NA	NA	NA	101	5937649	265158	556568	35.09	99.43	0.38	Bacillus_A	Bacillus_A_mycoides	mycoides(93.71461486816406)	No subspecies	mycoides(97.78518676757812)	weihenstephanensis(97.89727783203125)	0/3()	0/4()	3/3(nheA;nheB;nheC)	4/4(hblA;hblB;hblC;hblD)	0/1()	1/1(sph)	0/5()	0/3()	1/9(bpsE)	0()	88[No clonal complex](7/7)	Group_VI(mycoides/paramycoides)	B. mycoides	bcereus	88	5972	High_Quality	NA	NA	NA	NA	NA	NA	NA	NA	NA	NA	NA	NA	NA	NA	NA	NA	Mix	Ribosomal	Others
BTDB_2025-0003419.1.clustersJASDBX010000048.1_cluster_1	BTDB_2025-0003419	4454	GCF0000438	AS.BTDB_2025-0004076_SAMN40747984_1.region011	AS.BTDB_2025-0003362_JARVGZ010000001.region007	AS.BTDB_2025-0003362_JARVGZ010000001.region007	bacillus_mibig_only_high.gbk	SAMN34995331-GCA_030016355.1	PRJNA970193	SAMN34995331	GCA_030016355.1	Not_Applicable	Not_Applicable	Not_Applicable	Not_Applicable	No_change_to_NCBI_assembly	NA	NA	NA	101	5937649	265158	556568	35.09	99.43	0.38	Bacillus_A	Bacillus_A_mycoides	mycoides(93.71461486816406)	No subspecies	mycoides(97.78518676757812)	weihenstephanensis(97.89727783203125)	0/3()	0/4()	3/3(nheA;nheB;nheC)	4/4(hblA;hblB;hblC;hblD)	0/1()	1/1(sph)	0/5()	0/3()	1/9(bpsE)	0()	88[No clonal complex](7/7)	Group_VI(mycoides/paramycoides)	B. mycoides	bcereus	88	5972	High_Quality	NA	NA	NA	NA	NA	NA	NA	NA	NA	NA	NA	NA	NA	NA	NA	NA	MIBiG	Ribosomal	Ribosomal
BTDB_2025-0003420.1.clustersSAMN34995332-GCA_030016585.1_Contig_17_cluster_1	BTDB_2025-0003420	16520	GCF0000364	BTDB_2025-0001412.1.clustersSAMN22842844-SRR16706344_00035_cluster_1	BTDB_2022-0000992.2.clustersLZQW01000079.1_cluster_1	BTDB_2022-0000926.2.clustersLXFM01000022.1_cluster_2	bacillus_mibig_only_high.gbk	SAMN34995332-GCA_030016585.1	PRJNA970193	SAMN34995332	GCA_030016585.1	Not_Applicable	Not_Applicable	Not_Applicable	Not_Applicable	Scaffolds_split_into_contigs	NA	NA	NA	79	6018646	176086	735669	35.06	99.43	0	Bacillus_A	Bacillus_A_wiedmannii	mosaicus(92.9914321899414)	No subspecies	wiedmannii(96.59412384033203)	wiedmannii(98.46308135986328)	0/3()	0/4()	3/3(nheA;nheB;nheC)	4/4(hblA;hblB;hblC;hblD)	0/1()	1/1(sph)	0/5()	0/3()	1/9(bpsE)	0()	Unknown(unknown ST)	Group_II(mosaicus/luti)	B. mosaicus	bcereus	-	6226	High_Quality	NA	NA	NA	NA	NA	NA	NA	NA	NA	NA	NA	NA	NA	NA	NA	NA	MIBiG	Others	Others
BTDB_2025-0003420.1.clustersSAMN34995332-GCA_030016585.1_Contig_17_cluster_2	BTDB_2025-0003420	23383	GCF0001133	AS.BTDB_2025-0003372_JARVHJ010000001.region009	BTDB_2025-0003420.1.clustersSAMN34995332-GCA_030016585.1_Contig_17_cluster_2	BTDB_2025-0003420.1.clustersSAMN34995332-GCA_030016585.1_Contig_17_cluster_2	bacillus_mibig_only_high.gbk	SAMN34995332-GCA_030016585.1	PRJNA970193	SAMN34995332	GCA_030016585.1	Not_Applicable	Not_Applicable	Not_Applicable	Not_Applicable	Scaffolds_split_into_contigs	NA	NA	NA	79	6018646	176086	735669	35.06	99.43	0	Bacillus_A	Bacillus_A_wiedmannii	mosaicus(92.9914321899414)	No subspecies	wiedmannii(96.59412384033203)	wiedmannii(98.46308135986328)	0/3()	0/4()	3/3(nheA;nheB;nheC)	4/4(hblA;hblB;hblC;hblD)	0/1()	1/1(sph)	0/5()	0/3()	1/9(bpsE)	0()	Unknown(unknown ST)	Group_II(mosaicus/luti)	B. mosaicus	bcereus	-	6226	High_Quality	NA	NA	NA	NA	NA	NA	NA	NA	NA	NA	NA	NA	NA	NA	NA	NA	Mix	Others	Others
BTDB_2025-0003420.1.clustersSAMN34995332-GCA_030016585.1_Contig_27_cluster_1	BTDB_2025-0003420	23294	GCF0001478	BTDB_2025-0002396.1.clustersSAMN32927383-SRR23276707_00015_cluster_1	BTDB_2025-0003362.1.clustersJARVGZ010000001.1_cluster_6	BTDB_2025-0003362.1.clustersJARVGZ010000001.1_cluster_6	bacillus_mibig_only_high.gbk	SAMN34995332-GCA_030016585.1	PRJNA970193	SAMN34995332	GCA_030016585.1	Not_Applicable	Not_Applicable	Not_Applicable	Not_Applicable	Scaffolds_split_into_contigs	NA	NA	NA	79	6018646	176086	735669	35.06	99.43	0	Bacillus_A	Bacillus_A_wiedmannii	mosaicus(92.9914321899414)	No subspecies	wiedmannii(96.59412384033203)	wiedmannii(98.46308135986328)	0/3()	0/4()	3/3(nheA;nheB;nheC)	4/4(hblA;hblB;hblC;hblD)	0/1()	1/1(sph)	0/5()	0/3()	1/9(bpsE)	0()	Unknown(unknown ST)	Group_II(mosaicus/luti)	B. mosaicus	bcereus	-	6226	High_Quality	NA	NA	NA	NA	NA	NA	NA	NA	NA	NA	NA	NA	NA	NA	NA	NA	Mix	Saccharide	Ribosomal
BTDB_2025-0003420.1.clustersSAMN34995332-GCA_030016585.1_Contig_34_cluster_1	BTDB_2025-0003420	11861	GCF0000369	BTDB_2024-0000113.1.clusterscontig00008_cluster_1	BTDB_2025-0002893.1.clustersSAMN33769612-SRR23876461_00001_cluster_1	BTDB_2025-0003841.1.clustersSAMN38790312-SRR27232553_00001_cluster_15	bacillus_mibig_only_high.gbk	SAMN34995332-GCA_030016585.1	PRJNA970193	SAMN34995332	GCA_030016585.1	Not_Applicable	Not_Applicable	Not_Applicable	Not_Applicable	Scaffolds_split_into_contigs	NA	NA	NA	79	6018646	176086	735669	35.06	99.43	0	Bacillus_A	Bacillus_A_wiedmannii	mosaicus(92.9914321899414)	No subspecies	wiedmannii(96.59412384033203)	wiedmannii(98.46308135986328)	0/3()	0/4()	3/3(nheA;nheB;nheC)	4/4(hblA;hblB;hblC;hblD)	0/1()	1/1(sph)	0/5()	0/3()	1/9(bpsE)	0()	Unknown(unknown ST)	Group_II(mosaicus/luti)	B. mosaicus	bcereus	-	6226	High_Quality	NA	NA	NA	NA	NA	NA	NA	NA	NA	NA	NA	NA	NA	NA	NA	NA	GECCO	Others	Others
BTDB_2025-0003420.1.clustersSAMN34995332-GCA_030016585.1_Contig_36_cluster_1	BTDB_2025-0003420	9582	GCF0000617	BTDB_2022-0000703.2.clustersJOTM01000039.1_cluster_1	BTDB_2025-0001816.1.clustersSAMN29790564-SRR21002695_00050_cluster_1	BTDB_2025-0003420.1.clustersSAMN34995332-GCA_030016585.1_Contig_36_cluster_1	bacillus_mibig_only_high.gbk	SAMN34995332-GCA_030016585.1	PRJNA970193	SAMN34995332	GCA_030016585.1	Not_Applicable	Not_Applicable	Not_Applicable	Not_Applicable	Scaffolds_split_into_contigs	NA	NA	NA	79	6018646	176086	735669	35.06	99.43	0	Bacillus_A	Bacillus_A_wiedmannii	mosaicus(92.9914321899414)	No subspecies	wiedmannii(96.59412384033203)	wiedmannii(98.46308135986328)	0/3()	0/4()	3/3(nheA;nheB;nheC)	4/4(hblA;hblB;hblC;hblD)	0/1()	1/1(sph)	0/5()	0/3()	1/9(bpsE)	0()	Unknown(unknown ST)	Group_II(mosaicus/luti)	B. mosaicus	bcereus	-	6226	High_Quality	NA	NA	NA	NA	NA	NA	NA	NA	NA	NA	NA	NA	NA	NA	NA	NA	GECCO	Others	Others
BTDB_2025-0003420.1.clustersSAMN34995332-GCA_030016585.1_Contig_4_cluster_1	BTDB_2025-0003420	8377	GCF0000705	BTDB_2025-0004473.1.clustersSAMN43795876-GCA_042790735.1_Contig_27_cluster_1	AS.BTDB_2025-0003420_c00004_SAMN349...region001	AS.BTDB_2025-0003420_c00004_SAMN349...region001	bacillus_mibig_only_high.gbk	SAMN34995332-GCA_030016585.1	PRJNA970193	SAMN34995332	GCA_030016585.1	Not_Applicable	Not_Applicable	Not_Applicable	Not_Applicable	Scaffolds_split_into_contigs	NA	NA	NA	79	6018646	176086	735669	35.06	99.43	0	Bacillus_A	Bacillus_A_wiedmannii	mosaicus(92.9914321899414)	No subspecies	wiedmannii(96.59412384033203)	wiedmannii(98.46308135986328)	0/3()	0/4()	3/3(nheA;nheB;nheC)	4/4(hblA;hblB;hblC;hblD)	0/1()	1/1(sph)	0/5()	0/3()	1/9(bpsE)	0()	Unknown(unknown ST)	Group_II(mosaicus/luti)	B. mosaicus	bcereus	-	6226	High_Quality	NA	NA	NA	NA	NA	NA	NA	NA	NA	NA	NA	NA	NA	NA	NA	NA	Mix	Ribosomal	Ribosomal
BTDB_2025-0003420.1.clustersSAMN34995332-GCA_030016585.1_Contig_61_cluster_1	BTDB_2025-0003420	14144	GCF0000560	BTDB_2022-0003161.2.clustersCP065650.1_cluster_3	BTDB_2022-0002657.2.clustersCP024771.1_cluster_9	BTDB_2022-0000012.2.clustersDRX057090_00008_cluster_1	bacillus_mibig_only_high.gbk	SAMN34995332-GCA_030016585.1	PRJNA970193	SAMN34995332	GCA_030016585.1	Not_Applicable	Not_Applicable	Not_Applicable	Not_Applicable	Scaffolds_split_into_contigs	NA	NA	NA	79	6018646	176086	735669	35.06	99.43	0	Bacillus_A	Bacillus_A_wiedmannii	mosaicus(92.9914321899414)	No subspecies	wiedmannii(96.59412384033203)	wiedmannii(98.46308135986328)	0/3()	0/4()	3/3(nheA;nheB;nheC)	4/4(hblA;hblB;hblC;hblD)	0/1()	1/1(sph)	0/5()	0/3()	1/9(bpsE)	0()	Unknown(unknown ST)	Group_II(mosaicus/luti)	B. mosaicus	bcereus	-	6226	High_Quality	NA	NA	NA	NA	NA	NA	NA	NA	NA	NA	NA	NA	NA	NA	NA	NA	Mix	Others	Others
BTDB_2025-0003420.1.clustersSAMN34995332-GCA_030016585.1_Contig_7_cluster_1	BTDB_2025-0003420	4104	GCF0000686	BTDB_2022-0001552.2.clustersGCA_002557205.1_Contig_63_cluster_1	BTDB_2025-0003420.1.clustersSAMN34995332-GCA_030016585.1_Contig_7_cluster_1	BTDB_2025-0003420.1.clustersSAMN34995332-GCA_030016585.1_Contig_7_cluster_1	bacillus_mibig_only_high.gbk	SAMN34995332-GCA_030016585.1	PRJNA970193	SAMN34995332	GCA_030016585.1	Not_Applicable	Not_Applicable	Not_Applicable	Not_Applicable	Scaffolds_split_into_contigs	NA	NA	NA	79	6018646	176086	735669	35.06	99.43	0	Bacillus_A	Bacillus_A_wiedmannii	mosaicus(92.9914321899414)	No subspecies	wiedmannii(96.59412384033203)	wiedmannii(98.46308135986328)	0/3()	0/4()	3/3(nheA;nheB;nheC)	4/4(hblA;hblB;hblC;hblD)	0/1()	1/1(sph)	0/5()	0/3()	1/9(bpsE)	0()	Unknown(unknown ST)	Group_II(mosaicus/luti)	B. mosaicus	bcereus	-	6226	High_Quality	NA	NA	NA	NA	NA	NA	NA	NA	NA	NA	NA	NA	NA	NA	NA	NA	GECCO	Others	Others
BTDB_2025-0003420.1.clustersSAMN34995332-GCA_030016585.1_Contig_86_cluster_1	BTDB_2025-0003420	4496	GCF0001105	BTDB_2022-0000021.2.clustersDRX057099_00002_cluster_2	AS.BTDB_2022-0001704_c00125_GCA_002...region001	AS.BTDB_2022-0000016_DRX057094_00015.region001	bacillus_mibig_only_high.gbk	SAMN34995332-GCA_030016585.1	PRJNA970193	SAMN34995332	GCA_030016585.1	Not_Applicable	Not_Applicable	Not_Applicable	Not_Applicable	Scaffolds_split_into_contigs	NA	NA	NA	79	6018646	176086	735669	35.06	99.43	0	Bacillus_A	Bacillus_A_wiedmannii	mosaicus(92.9914321899414)	No subspecies	wiedmannii(96.59412384033203)	wiedmannii(98.46308135986328)	0/3()	0/4()	3/3(nheA;nheB;nheC)	4/4(hblA;hblB;hblC;hblD)	0/1()	1/1(sph)	0/5()	0/3()	1/9(bpsE)	0()	Unknown(unknown ST)	Group_II(mosaicus/luti)	B. mosaicus	bcereus	-	6226	High_Quality	NA	NA	NA	NA	NA	NA	NA	NA	NA	NA	NA	NA	NA	NA	NA	NA	Mix	Others	Terpene
BTDB_2025-0003420.1.clustersSAMN34995332-GCA_030016585.1_Contig_86_cluster_2	BTDB_2025-0003420	14298	GCF0000517	BTDB_2024-0000034.1.clusterscontig00009_cluster_1	BTDB_2022-0006416.1.clustersSAMN04909728-SRR18750959_00004_cluster_1	BTDB_2022-0006416.1.clustersSAMN04909728-SRR18750959_00004_cluster_1	bacillus_mibig_only_high.gbk	SAMN34995332-GCA_030016585.1	PRJNA970193	SAMN34995332	GCA_030016585.1	Not_Applicable	Not_Applicable	Not_Applicable	Not_Applicable	Scaffolds_split_into_contigs	NA	NA	NA	79	6018646	176086	735669	35.06	99.43	0	Bacillus_A	Bacillus_A_wiedmannii	mosaicus(92.9914321899414)	No subspecies	wiedmannii(96.59412384033203)	wiedmannii(98.46308135986328)	0/3()	0/4()	3/3(nheA;nheB;nheC)	4/4(hblA;hblB;hblC;hblD)	0/1()	1/1(sph)	0/5()	0/3()	1/9(bpsE)	0()	Unknown(unknown ST)	Group_II(mosaicus/luti)	B. mosaicus	bcereus	-	6226	High_Quality	NA	NA	NA	NA	NA	NA	NA	NA	NA	NA	NA	NA	NA	NA	NA	NA	GECCO	Others	Others
BTDB_2025-0003420.1.clustersSAMN34995332-GCA_030016585.1_Contig_9_cluster_1	BTDB_2025-0003420	27530	GCF0000586	AS.BTDB_2022-0003275_CP066187.1.region006	AS.BTDB_2022-0003712_c00044_GCA_900...region001	BTDB_2025-0003420.1.clustersSAMN34995332-GCA_030016585.1_Contig_9_cluster_1	bacillus_mibig_only_high.gbk	SAMN34995332-GCA_030016585.1	PRJNA970193	SAMN34995332	GCA_030016585.1	Not_Applicable	Not_Applicable	Not_Applicable	Not_Applicable	Scaffolds_split_into_contigs	NA	NA	NA	79	6018646	176086	735669	35.06	99.43	0	Bacillus_A	Bacillus_A_wiedmannii	mosaicus(92.9914321899414)	No subspecies	wiedmannii(96.59412384033203)	wiedmannii(98.46308135986328)	0/3()	0/4()	3/3(nheA;nheB;nheC)	4/4(hblA;hblB;hblC;hblD)	0/1()	1/1(sph)	0/5()	0/3()	1/9(bpsE)	0()	Unknown(unknown ST)	Group_II(mosaicus/luti)	B. mosaicus	bcereus	-	6226	High_Quality	NA	NA	NA	NA	NA	NA	NA	NA	NA	NA	NA	NA	NA	NA	NA	NA	Mix	NRP	NRP
BTDB_2025-0003421.1.clustersJASDBZ010000001.1_cluster_1	BTDB_2025-0003421	12303	GCF0000369	BTDB_2024-0000113.1.clusterscontig00008_cluster_1	BTDB_2025-0002893.1.clustersSAMN33769612-SRR23876461_00001_cluster_1	BTDB_2025-0003841.1.clustersSAMN38790312-SRR27232553_00001_cluster_15	bacillus_mibig_only_high.gbk	SAMN34995334-GCA_030016175.1	PRJNA970193	SAMN34995334	GCA_030016175.1	Not_Applicable	Not_Applicable	Not_Applicable	Not_Applicable	No_change_to_NCBI_assembly	NA	NA	NA	42	5762133	301907	695636	34.93	99.43	0.57	Bacillus_A	Bacillus_A_wiedmannii	mosaicus(93.0310287475586)	No subspecies	wiedmannii(96.06851196289062)	wiedmannii(96.4112777709961)	0/3()	0/4()	3/3(nheA;nheB;nheC)	4/4(hblA;hblB;hblC;hblD)	0/1()	1/1(sph)	0/5()	0/3()	1/9(bpsE)	0()	1504[No clonal complex](7/7)	Group_II(mosaicus/luti)	B. mosaicus	bcereus	1504	5804	High_Quality	NA	NA	NA	NA	NA	NA	NA	NA	NA	NA	NA	NA	NA	NA	NA	NA	GECCO	Others	Others
BTDB_2025-0003421.1.clustersJASDBZ010000002.1_cluster_2	BTDB_2025-0003421	64800	GCF0000669	AS.BTDB_2025-0004095_CP152429.1.region001	AS.BTDB_2025-0003605_JAYGBO010000003.region002	AS.BTDB_2025-0003422_JASDCA010000001.region003	bacillus_mibig_only_high.gbk	SAMN34995334-GCA_030016175.1	PRJNA970193	SAMN34995334	GCA_030016175.1	Not_Applicable	Not_Applicable	Not_Applicable	Not_Applicable	No_change_to_NCBI_assembly	NA	NA	NA	42	5762133	301907	695636	34.93	99.43	0.57	Bacillus_A	Bacillus_A_wiedmannii	mosaicus(93.0310287475586)	No subspecies	wiedmannii(96.06851196289062)	wiedmannii(96.4112777709961)	0/3()	0/4()	3/3(nheA;nheB;nheC)	4/4(hblA;hblB;hblC;hblD)	0/1()	1/1(sph)	0/5()	0/3()	1/9(bpsE)	0()	1504[No clonal complex](7/7)	Group_II(mosaicus/luti)	B. mosaicus	bcereus	1504	5804	High_Quality	NA	NA	NA	NA	NA	NA	NA	NA	NA	NA	NA	NA	NA	NA	NA	NA	MIBiG	NRP	NRP
BTDB_2025-0003421.1.clustersJASDBZ010000002.1_cluster_3	BTDB_2025-0003421	25638	GCF0000586	AS.BTDB_2022-0003275_CP066187.1.region006	AS.BTDB_2022-0001035_MSBQ01000019.1.region001	AS.BTDB_2022-0002438_c00026_GCA_002...region001	bacillus_mibig_only_high.gbk	SAMN34995334-GCA_030016175.1	PRJNA970193	SAMN34995334	GCA_030016175.1	Not_Applicable	Not_Applicable	Not_Applicable	Not_Applicable	No_change_to_NCBI_assembly	NA	NA	NA	42	5762133	301907	695636	34.93	99.43	0.57	Bacillus_A	Bacillus_A_wiedmannii	mosaicus(93.0310287475586)	No subspecies	wiedmannii(96.06851196289062)	wiedmannii(96.4112777709961)	0/3()	0/4()	3/3(nheA;nheB;nheC)	4/4(hblA;hblB;hblC;hblD)	0/1()	1/1(sph)	0/5()	0/3()	1/9(bpsE)	0()	1504[No clonal complex](7/7)	Group_II(mosaicus/luti)	B. mosaicus	bcereus	1504	5804	High_Quality	NA	NA	NA	NA	NA	NA	NA	NA	NA	NA	NA	NA	NA	NA	NA	NA	Mix	NRP	NRP
BTDB_2025-0003421.1.clustersJASDBZ010000004.1_cluster_1	BTDB_2025-0003421	19137	GCF0000715	AS.BTDB_2025-0004977_JBMEQF010000020.region003	AS.BTDB_2025-0004977_JBMEQF010000020.region003	AS.BTDB_2025-0003421_JASDBZ010000004.region001	bacillus_mibig_only_high.gbk	SAMN34995334-GCA_030016175.1	PRJNA970193	SAMN34995334	GCA_030016175.1	Not_Applicable	Not_Applicable	Not_Applicable	Not_Applicable	No_change_to_NCBI_assembly	NA	NA	NA	42	5762133	301907	695636	34.93	99.43	0.57	Bacillus_A	Bacillus_A_wiedmannii	mosaicus(93.0310287475586)	No subspecies	wiedmannii(96.06851196289062)	wiedmannii(96.4112777709961)	0/3()	0/4()	3/3(nheA;nheB;nheC)	4/4(hblA;hblB;hblC;hblD)	0/1()	1/1(sph)	0/5()	0/3()	1/9(bpsE)	0()	1504[No clonal complex](7/7)	Group_II(mosaicus/luti)	B. mosaicus	bcereus	1504	5804	High_Quality	NA	NA	NA	NA	NA	NA	NA	NA	NA	NA	NA	NA	NA	NA	NA	NA	Mix	NRP-PKS	Others
BTDB_2025-0003421.1.clustersJASDBZ010000004.1_cluster_2	BTDB_2025-0003421	33230	GCF0000715	AS.BTDB_2025-0004977_JBMEQF010000020.region003	AS.BTDB_2025-0004977_JBMEQF010000020.region003	AS.BTDB_2025-0003421_JASDBZ010000004.region001	bacillus_mibig_only_high.gbk	SAMN34995334-GCA_030016175.1	PRJNA970193	SAMN34995334	GCA_030016175.1	Not_Applicable	Not_Applicable	Not_Applicable	Not_Applicable	No_change_to_NCBI_assembly	NA	NA	NA	42	5762133	301907	695636	34.93	99.43	0.57	Bacillus_A	Bacillus_A_wiedmannii	mosaicus(93.0310287475586)	No subspecies	wiedmannii(96.06851196289062)	wiedmannii(96.4112777709961)	0/3()	0/4()	3/3(nheA;nheB;nheC)	4/4(hblA;hblB;hblC;hblD)	0/1()	1/1(sph)	0/5()	0/3()	1/9(bpsE)	0()	1504[No clonal complex](7/7)	Group_II(mosaicus/luti)	B. mosaicus	bcereus	1504	5804	High_Quality	NA	NA	NA	NA	NA	NA	NA	NA	NA	NA	NA	NA	NA	NA	NA	NA	Mix	NRP	Others
BTDB_2025-0003421.1.clustersJASDBZ010000004.1_cluster_3	BTDB_2025-0003421	9150	GCF0000401	AS.BTDB_2022-0002338_c00048_GCA_002...region001	AS.BTDB_2025-0001295_c00062_SAMN183...region001	AS.BTDB_2025-0003421_JASDBZ010000004.region002	bacillus_mibig_only_high.gbk	SAMN34995334-GCA_030016175.1	PRJNA970193	SAMN34995334	GCA_030016175.1	Not_Applicable	Not_Applicable	Not_Applicable	Not_Applicable	No_change_to_NCBI_assembly	NA	NA	NA	42	5762133	301907	695636	34.93	99.43	0.57	Bacillus_A	Bacillus_A_wiedmannii	mosaicus(93.0310287475586)	No subspecies	wiedmannii(96.06851196289062)	wiedmannii(96.4112777709961)	0/3()	0/4()	3/3(nheA;nheB;nheC)	4/4(hblA;hblB;hblC;hblD)	0/1()	1/1(sph)	0/5()	0/3()	1/9(bpsE)	0()	1504[No clonal complex](7/7)	Group_II(mosaicus/luti)	B. mosaicus	bcereus	1504	5804	High_Quality	NA	NA	NA	NA	NA	NA	NA	NA	NA	NA	NA	NA	NA	NA	NA	NA	Mix	Ribosomal	Ribosomal
BTDB_2025-0003421.1.clustersJASDBZ010000008.1_cluster_1	BTDB_2025-0003421	16549	GCF0000364	BTDB_2025-0001412.1.clustersSAMN22842844-SRR16706344_00035_cluster_1	BTDB_2022-0000992.2.clustersLZQW01000079.1_cluster_1	BTDB_2022-0000926.2.clustersLXFM01000022.1_cluster_2	bacillus_mibig_only_high.gbk	SAMN34995334-GCA_030016175.1	PRJNA970193	SAMN34995334	GCA_030016175.1	Not_Applicable	Not_Applicable	Not_Applicable	Not_Applicable	No_change_to_NCBI_assembly	NA	NA	NA	42	5762133	301907	695636	34.93	99.43	0.57	Bacillus_A	Bacillus_A_wiedmannii	mosaicus(93.0310287475586)	No subspecies	wiedmannii(96.06851196289062)	wiedmannii(96.4112777709961)	0/3()	0/4()	3/3(nheA;nheB;nheC)	4/4(hblA;hblB;hblC;hblD)	0/1()	1/1(sph)	0/5()	0/3()	1/9(bpsE)	0()	1504[No clonal complex](7/7)	Group_II(mosaicus/luti)	B. mosaicus	bcereus	1504	5804	High_Quality	NA	NA	NA	NA	NA	NA	NA	NA	NA	NA	NA	NA	NA	NA	NA	NA	MIBiG	Others	Others
BTDB_2025-0003421.1.clustersJASDBZ010000020.1_cluster_1	BTDB_2025-0003421	4496	GCF0001105	BTDB_2022-0000021.2.clustersDRX057099_00002_cluster_2	AS.BTDB_2022-0004612_SRX1219304_00002.region001	AS.BTDB_2022-0001466_c00025_GCA_002...region001	bacillus_mibig_only_high.gbk	SAMN34995334-GCA_030016175.1	PRJNA970193	SAMN34995334	GCA_030016175.1	Not_Applicable	Not_Applicable	Not_Applicable	Not_Applicable	No_change_to_NCBI_assembly	NA	NA	NA	42	5762133	301907	695636	34.93	99.43	0.57	Bacillus_A	Bacillus_A_wiedmannii	mosaicus(93.0310287475586)	No subspecies	wiedmannii(96.06851196289062)	wiedmannii(96.4112777709961)	0/3()	0/4()	3/3(nheA;nheB;nheC)	4/4(hblA;hblB;hblC;hblD)	0/1()	1/1(sph)	0/5()	0/3()	1/9(bpsE)	0()	1504[No clonal complex](7/7)	Group_II(mosaicus/luti)	B. mosaicus	bcereus	1504	5804	High_Quality	NA	NA	NA	NA	NA	NA	NA	NA	NA	NA	NA	NA	NA	NA	NA	NA	Mix	Others	Terpene
BTDB_2025-0003421.1.clustersJASDBZ010000021.1_cluster_3	BTDB_2025-0003421	12117	GCF0000943	BTDB_2022-0001134.2.clustersGCA_002146755.1_Contig_105_cluster_1	AS.BTDB_2024-0000064_contig00012.region001	AS.BTDB_2024-0000064_contig00012.region001	bacillus_mibig_only_high.gbk	SAMN34995334-GCA_030016175.1	PRJNA970193	SAMN34995334	GCA_030016175.1	Not_Applicable	Not_Applicable	Not_Applicable	Not_Applicable	No_change_to_NCBI_assembly	NA	NA	NA	42	5762133	301907	695636	34.93	99.43	0.57	Bacillus_A	Bacillus_A_wiedmannii	mosaicus(93.0310287475586)	No subspecies	wiedmannii(96.06851196289062)	wiedmannii(96.4112777709961)	0/3()	0/4()	3/3(nheA;nheB;nheC)	4/4(hblA;hblB;hblC;hblD)	0/1()	1/1(sph)	0/5()	0/3()	1/9(bpsE)	0()	1504[No clonal complex](7/7)	Group_II(mosaicus/luti)	B. mosaicus	bcereus	1504	5804	High_Quality	NA	NA	NA	NA	NA	NA	NA	NA	NA	NA	NA	NA	NA	NA	NA	NA	MIBiG	Others	NRP
BTDB_2025-0003421.1.clustersJASDBZ010000026.1_cluster_1	BTDB_2025-0003421	13300	GCF0000517	BTDB_2024-0000034.1.clusterscontig00009_cluster_1	BTDB_2025-0001226.1.clustersSAMN18335945-SRR13988907_00018_cluster_1	BTDB_2022-0002053.2.clustersGCA_002569665.1_Contig_16_cluster_1	bacillus_mibig_only_high.gbk	SAMN34995334-GCA_030016175.1	PRJNA970193	SAMN34995334	GCA_030016175.1	Not_Applicable	Not_Applicable	Not_Applicable	Not_Applicable	No_change_to_NCBI_assembly	NA	NA	NA	42	5762133	301907	695636	34.93	99.43	0.57	Bacillus_A	Bacillus_A_wiedmannii	mosaicus(93.0310287475586)	No subspecies	wiedmannii(96.06851196289062)	wiedmannii(96.4112777709961)	0/3()	0/4()	3/3(nheA;nheB;nheC)	4/4(hblA;hblB;hblC;hblD)	0/1()	1/1(sph)	0/5()	0/3()	1/9(bpsE)	0()	1504[No clonal complex](7/7)	Group_II(mosaicus/luti)	B. mosaicus	bcereus	1504	5804	High_Quality	NA	NA	NA	NA	NA	NA	NA	NA	NA	NA	NA	NA	NA	NA	NA	NA	GECCO	Others	Others
BTDB_2025-0003422.1.clustersJASDCA010000001.1_cluster_1	BTDB_2025-0003422	16549	GCF0000364	BTDB_2025-0001412.1.clustersSAMN22842844-SRR16706344_00035_cluster_1	BTDB_2022-0000992.2.clustersLZQW01000079.1_cluster_1	BTDB_2022-0000926.2.clustersLXFM01000022.1_cluster_2	bacillus_mibig_only_high.gbk	SAMN34995335-GCA_030016495.1	PRJNA970193	SAMN34995335	GCA_030016495.1	Not_Applicable	Not_Applicable	Not_Applicable	Not_Applicable	No_change_to_NCBI_assembly	NA	NA	NA	52	5770052	284850	983359	34.92	99.43	0.72	Bacillus_A	Bacillus_A_wiedmannii	mosaicus(92.99861145019531)	No subspecies	wiedmannii(96.03334045410156)	wiedmannii(96.42339324951172)	0/3()	0/4()	3/3(nheA;nheB;nheC)	4/4(hblA;hblB;hblC;hblD)	0/1()	1/1(sph)	0/5()	0/3()	1/9(bpsE)	0()	1504[No clonal complex](7/7)	Group_II(mosaicus/luti)	B. mosaicus	bcereus	1504	5814	High_Quality	NA	NA	NA	NA	NA	NA	NA	NA	NA	NA	NA	NA	NA	NA	NA	NA	MIBiG	Others	Others
BTDB_2025-0003422.1.clustersJASDCA010000001.1_cluster_2	BTDB_2025-0003422	25638	GCF0000586	AS.BTDB_2022-0003275_CP066187.1.region006	AS.BTDB_2022-0001035_MSBQ01000019.1.region001	AS.BTDB_2022-0002438_c00026_GCA_002...region001	bacillus_mibig_only_high.gbk	SAMN34995335-GCA_030016495.1	PRJNA970193	SAMN34995335	GCA_030016495.1	Not_Applicable	Not_Applicable	Not_Applicable	Not_Applicable	No_change_to_NCBI_assembly	NA	NA	NA	52	5770052	284850	983359	34.92	99.43	0.72	Bacillus_A	Bacillus_A_wiedmannii	mosaicus(92.99861145019531)	No subspecies	wiedmannii(96.03334045410156)	wiedmannii(96.42339324951172)	0/3()	0/4()	3/3(nheA;nheB;nheC)	4/4(hblA;hblB;hblC;hblD)	0/1()	1/1(sph)	0/5()	0/3()	1/9(bpsE)	0()	1504[No clonal complex](7/7)	Group_II(mosaicus/luti)	B. mosaicus	bcereus	1504	5814	High_Quality	NA	NA	NA	NA	NA	NA	NA	NA	NA	NA	NA	NA	NA	NA	NA	NA	Mix	NRP	NRP
BTDB_2025-0003422.1.clustersJASDCA010000001.1_cluster_3	BTDB_2025-0003422	64800	GCF0000669	AS.BTDB_2025-0004095_CP152429.1.region001	AS.BTDB_2025-0003605_JAYGBO010000003.region002	AS.BTDB_2025-0003422_JASDCA010000001.region003	bacillus_mibig_only_high.gbk	SAMN34995335-GCA_030016495.1	PRJNA970193	SAMN34995335	GCA_030016495.1	Not_Applicable	Not_Applicable	Not_Applicable	Not_Applicable	No_change_to_NCBI_assembly	NA	NA	NA	52	5770052	284850	983359	34.92	99.43	0.72	Bacillus_A	Bacillus_A_wiedmannii	mosaicus(92.99861145019531)	No subspecies	wiedmannii(96.03334045410156)	wiedmannii(96.42339324951172)	0/3()	0/4()	3/3(nheA;nheB;nheC)	4/4(hblA;hblB;hblC;hblD)	0/1()	1/1(sph)	0/5()	0/3()	1/9(bpsE)	0()	1504[No clonal complex](7/7)	Group_II(mosaicus/luti)	B. mosaicus	bcereus	1504	5814	High_Quality	NA	NA	NA	NA	NA	NA	NA	NA	NA	NA	NA	NA	NA	NA	NA	NA	MIBiG	NRP	NRP
BTDB_2025-0003422.1.clustersJASDCA010000002.1_cluster_1	BTDB_2025-0003422	12303	GCF0000369	BTDB_2024-0000113.1.clusterscontig00008_cluster_1	BTDB_2025-0002893.1.clustersSAMN33769612-SRR23876461_00001_cluster_1	BTDB_2025-0003841.1.clustersSAMN38790312-SRR27232553_00001_cluster_15	bacillus_mibig_only_high.gbk	SAMN34995335-GCA_030016495.1	PRJNA970193	SAMN34995335	GCA_030016495.1	Not_Applicable	Not_Applicable	Not_Applicable	Not_Applicable	No_change_to_NCBI_assembly	NA	NA	NA	52	5770052	284850	983359	34.92	99.43	0.72	Bacillus_A	Bacillus_A_wiedmannii	mosaicus(92.99861145019531)	No subspecies	wiedmannii(96.03334045410156)	wiedmannii(96.42339324951172)	0/3()	0/4()	3/3(nheA;nheB;nheC)	4/4(hblA;hblB;hblC;hblD)	0/1()	1/1(sph)	0/5()	0/3()	1/9(bpsE)	0()	1504[No clonal complex](7/7)	Group_II(mosaicus/luti)	B. mosaicus	bcereus	1504	5814	High_Quality	NA	NA	NA	NA	NA	NA	NA	NA	NA	NA	NA	NA	NA	NA	NA	NA	GECCO	Others	Others
BTDB_2025-0003422.1.clustersJASDCA010000003.1_cluster_1	BTDB_2025-0003422	19137	GCF0000715	AS.BTDB_2025-0004977_JBMEQF010000020.region003	AS.BTDB_2025-0004977_JBMEQF010000020.region003	AS.BTDB_2025-0003421_JASDBZ010000004.region001	bacillus_mibig_only_high.gbk	SAMN34995335-GCA_030016495.1	PRJNA970193	SAMN34995335	GCA_030016495.1	Not_Applicable	Not_Applicable	Not_Applicable	Not_Applicable	No_change_to_NCBI_assembly	NA	NA	NA	52	5770052	284850	983359	34.92	99.43	0.72	Bacillus_A	Bacillus_A_wiedmannii	mosaicus(92.99861145019531)	No subspecies	wiedmannii(96.03334045410156)	wiedmannii(96.42339324951172)	0/3()	0/4()	3/3(nheA;nheB;nheC)	4/4(hblA;hblB;hblC;hblD)	0/1()	1/1(sph)	0/5()	0/3()	1/9(bpsE)	0()	1504[No clonal complex](7/7)	Group_II(mosaicus/luti)	B. mosaicus	bcereus	1504	5814	High_Quality	NA	NA	NA	NA	NA	NA	NA	NA	NA	NA	NA	NA	NA	NA	NA	NA	Mix	NRP-PKS	Others
BTDB_2025-0003422.1.clustersJASDCA010000003.1_cluster_2	BTDB_2025-0003422	33230	GCF0000715	AS.BTDB_2025-0004977_JBMEQF010000020.region003	AS.BTDB_2025-0004977_JBMEQF010000020.region003	AS.BTDB_2025-0003421_JASDBZ010000004.region001	bacillus_mibig_only_high.gbk	SAMN34995335-GCA_030016495.1	PRJNA970193	SAMN34995335	GCA_030016495.1	Not_Applicable	Not_Applicable	Not_Applicable	Not_Applicable	No_change_to_NCBI_assembly	NA	NA	NA	52	5770052	284850	983359	34.92	99.43	0.72	Bacillus_A	Bacillus_A_wiedmannii	mosaicus(92.99861145019531)	No subspecies	wiedmannii(96.03334045410156)	wiedmannii(96.42339324951172)	0/3()	0/4()	3/3(nheA;nheB;nheC)	4/4(hblA;hblB;hblC;hblD)	0/1()	1/1(sph)	0/5()	0/3()	1/9(bpsE)	0()	1504[No clonal complex](7/7)	Group_II(mosaicus/luti)	B. mosaicus	bcereus	1504	5814	High_Quality	NA	NA	NA	NA	NA	NA	NA	NA	NA	NA	NA	NA	NA	NA	NA	NA	Mix	NRP	Others
BTDB_2025-0003422.1.clustersJASDCA010000003.1_cluster_3	BTDB_2025-0003422	9150	GCF0000401	AS.BTDB_2022-0002338_c00048_GCA_002...region001	AS.BTDB_2025-0001295_c00062_SAMN183...region001	AS.BTDB_2025-0003421_JASDBZ010000004.region002	bacillus_mibig_only_high.gbk	SAMN34995335-GCA_030016495.1	PRJNA970193	SAMN34995335	GCA_030016495.1	Not_Applicable	Not_Applicable	Not_Applicable	Not_Applicable	No_change_to_NCBI_assembly	NA	NA	NA	52	5770052	284850	983359	34.92	99.43	0.72	Bacillus_A	Bacillus_A_wiedmannii	mosaicus(92.99861145019531)	No subspecies	wiedmannii(96.03334045410156)	wiedmannii(96.42339324951172)	0/3()	0/4()	3/3(nheA;nheB;nheC)	4/4(hblA;hblB;hblC;hblD)	0/1()	1/1(sph)	0/5()	0/3()	1/9(bpsE)	0()	1504[No clonal complex](7/7)	Group_II(mosaicus/luti)	B. mosaicus	bcereus	1504	5814	High_Quality	NA	NA	NA	NA	NA	NA	NA	NA	NA	NA	NA	NA	NA	NA	NA	NA	Mix	Ribosomal	Ribosomal
BTDB_2025-0003422.1.clustersJASDCA010000019.1_cluster_1	BTDB_2025-0003422	4496	GCF0001105	BTDB_2022-0000021.2.clustersDRX057099_00002_cluster_2	AS.BTDB_2022-0004612_SRX1219304_00002.region001	AS.BTDB_2022-0001466_c00025_GCA_002...region001	bacillus_mibig_only_high.gbk	SAMN34995335-GCA_030016495.1	PRJNA970193	SAMN34995335	GCA_030016495.1	Not_Applicable	Not_Applicable	Not_Applicable	Not_Applicable	No_change_to_NCBI_assembly	NA	NA	NA	52	5770052	284850	983359	34.92	99.43	0.72	Bacillus_A	Bacillus_A_wiedmannii	mosaicus(92.99861145019531)	No subspecies	wiedmannii(96.03334045410156)	wiedmannii(96.42339324951172)	0/3()	0/4()	3/3(nheA;nheB;nheC)	4/4(hblA;hblB;hblC;hblD)	0/1()	1/1(sph)	0/5()	0/3()	1/9(bpsE)	0()	1504[No clonal complex](7/7)	Group_II(mosaicus/luti)	B. mosaicus	bcereus	1504	5814	High_Quality	NA	NA	NA	NA	NA	NA	NA	NA	NA	NA	NA	NA	NA	NA	NA	NA	Mix	Others	Terpene
BTDB_2025-0003422.1.clustersJASDCA010000020.1_cluster_3	BTDB_2025-0003422	12117	GCF0000943	BTDB_2022-0001134.2.clustersGCA_002146755.1_Contig_105_cluster_1	AS.BTDB_2024-0000064_contig00012.region001	AS.BTDB_2024-0000064_contig00012.region001	bacillus_mibig_only_high.gbk	SAMN34995335-GCA_030016495.1	PRJNA970193	SAMN34995335	GCA_030016495.1	Not_Applicable	Not_Applicable	Not_Applicable	Not_Applicable	No_change_to_NCBI_assembly	NA	NA	NA	52	5770052	284850	983359	34.92	99.43	0.72	Bacillus_A	Bacillus_A_wiedmannii	mosaicus(92.99861145019531)	No subspecies	wiedmannii(96.03334045410156)	wiedmannii(96.42339324951172)	0/3()	0/4()	3/3(nheA;nheB;nheC)	4/4(hblA;hblB;hblC;hblD)	0/1()	1/1(sph)	0/5()	0/3()	1/9(bpsE)	0()	1504[No clonal complex](7/7)	Group_II(mosaicus/luti)	B. mosaicus	bcereus	1504	5814	High_Quality	NA	NA	NA	NA	NA	NA	NA	NA	NA	NA	NA	NA	NA	NA	NA	NA	MIBiG	Others	NRP
BTDB_2025-0003422.1.clustersJASDCA010000025.1_cluster_1	BTDB_2025-0003422	13300	GCF0000517	BTDB_2024-0000034.1.clusterscontig00009_cluster_1	BTDB_2025-0001226.1.clustersSAMN18335945-SRR13988907_00018_cluster_1	BTDB_2022-0002053.2.clustersGCA_002569665.1_Contig_16_cluster_1	bacillus_mibig_only_high.gbk	SAMN34995335-GCA_030016495.1	PRJNA970193	SAMN34995335	GCA_030016495.1	Not_Applicable	Not_Applicable	Not_Applicable	Not_Applicable	No_change_to_NCBI_assembly	NA	NA	NA	52	5770052	284850	983359	34.92	99.43	0.72	Bacillus_A	Bacillus_A_wiedmannii	mosaicus(92.99861145019531)	No subspecies	wiedmannii(96.03334045410156)	wiedmannii(96.42339324951172)	0/3()	0/4()	3/3(nheA;nheB;nheC)	4/4(hblA;hblB;hblC;hblD)	0/1()	1/1(sph)	0/5()	0/3()	1/9(bpsE)	0()	1504[No clonal complex](7/7)	Group_II(mosaicus/luti)	B. mosaicus	bcereus	1504	5814	High_Quality	NA	NA	NA	NA	NA	NA	NA	NA	NA	NA	NA	NA	NA	NA	NA	NA	GECCO	Others	Others
BTDB_2025-0003423.1.clustersSAMN35004863-SRR24491038_00001_cluster_1	BTDB_2025-0003423	10384	GCF0000517	BTDB_2024-0000034.1.clusterscontig00009_cluster_1	BTDB_2025-0003878.1.clustersSAMN39321980-SRR27479408_00001_cluster_6	BTDB_2022-0003816.2.clustersPS01632|SAMN26232416_1_cluster_4	bacillus_mibig_only_high.gbk	SAMN35004863-SRR24491038	PRJNA968031	SAMN35004863	Not_Applicable	SRX20276303	SRR24491038	ILLUMINA	PAIRED	-	99.2	98.96	98.75	55	5943287	293186	830291	34.8	99.43	0.07	Bacillus_A	Bacillus_A_bombysepticus	cereus s.s.(98.017333984375)	No subspecies	frankland(98.017333984375)	cereus(96.78822326660156)	0/3()	0/4()	3/3(nheA;nheB;nheC)	4/4(hblA;hblB;hblC;hblD)	1/1(cytK-2)	1/1(sph)	0/5()	0/3()	1/9(bpsE)	0()	33[No clonal complex](7/7)	Group_IV(cereus_sensu_stricto)	B. cereus s.s.	bcereus	33	5934	High_Quality	NA	NA	NA	NA	NA	NA	NA	NA	NA	NA	NA	NA	NA	NA	NA	NA	GECCO	Others	Others
BTDB_2025-0003423.1.clustersSAMN35004863-SRR24491038_00001_cluster_4	BTDB_2025-0003423	31431	GCF0000532	AS.BTDB_2025-0001221_SAMN18335939_1.region003	AS.BTDB_2022-0001778_c00147_GCA_002...region001	AS.BTDB_2022-0000717_c00004_SAMN027...region001	bacillus_mibig_only_high.gbk	SAMN35004863-SRR24491038	PRJNA968031	SAMN35004863	Not_Applicable	SRX20276303	SRR24491038	ILLUMINA	PAIRED	-	99.2	98.96	98.75	55	5943287	293186	830291	34.8	99.43	0.07	Bacillus_A	Bacillus_A_bombysepticus	cereus s.s.(98.017333984375)	No subspecies	frankland(98.017333984375)	cereus(96.78822326660156)	0/3()	0/4()	3/3(nheA;nheB;nheC)	4/4(hblA;hblB;hblC;hblD)	1/1(cytK-2)	1/1(sph)	0/5()	0/3()	1/9(bpsE)	0()	33[No clonal complex](7/7)	Group_IV(cereus_sensu_stricto)	B. cereus s.s.	bcereus	33	5934	High_Quality	NA	NA	NA	NA	NA	NA	NA	NA	NA	NA	NA	NA	NA	NA	NA	NA	Mix	NRP	NRP
BTDB_2025-0003423.1.clustersSAMN35004863-SRR24491038_00002_cluster_1	BTDB_2025-0003423	12261	GCF0000369	BTDB_2024-0000113.1.clusterscontig00008_cluster_1	BTDB_2025-0003386.1.clustersSAMN34374858-SRR27678686_00001_cluster_8	BTDB_2025-0003386.1.clustersSAMN34374858-SRR27678686_00001_cluster_8	bacillus_mibig_only_high.gbk	SAMN35004863-SRR24491038	PRJNA968031	SAMN35004863	Not_Applicable	SRX20276303	SRR24491038	ILLUMINA	PAIRED	-	99.2	98.96	98.75	55	5943287	293186	830291	34.8	99.43	0.07	Bacillus_A	Bacillus_A_bombysepticus	cereus s.s.(98.017333984375)	No subspecies	frankland(98.017333984375)	cereus(96.78822326660156)	0/3()	0/4()	3/3(nheA;nheB;nheC)	4/4(hblA;hblB;hblC;hblD)	1/1(cytK-2)	1/1(sph)	0/5()	0/3()	1/9(bpsE)	0()	33[No clonal complex](7/7)	Group_IV(cereus_sensu_stricto)	B. cereus s.s.	bcereus	33	5934	High_Quality	NA	NA	NA	NA	NA	NA	NA	NA	NA	NA	NA	NA	NA	NA	NA	NA	GECCO	Others	Others
BTDB_2025-0003423.1.clustersSAMN35004863-SRR24491038_00005_cluster_1	BTDB_2025-0003423	97306	GCF0000716	AS.BTDB_2025-0001878_c00005_SAMN313...region001	AS.BTDB_2025-0003424_CP125662.1.region001	AS.BTDB_2025-0000721_c00094_SAMN122...region001	bacillus_mibig_only_high.gbk	SAMN35004863-SRR24491038	PRJNA968031	SAMN35004863	Not_Applicable	SRX20276303	SRR24491038	ILLUMINA	PAIRED	-	99.2	98.96	98.75	55	5943287	293186	830291	34.8	99.43	0.07	Bacillus_A	Bacillus_A_bombysepticus	cereus s.s.(98.017333984375)	No subspecies	frankland(98.017333984375)	cereus(96.78822326660156)	0/3()	0/4()	3/3(nheA;nheB;nheC)	4/4(hblA;hblB;hblC;hblD)	1/1(cytK-2)	1/1(sph)	0/5()	0/3()	1/9(bpsE)	0()	33[No clonal complex](7/7)	Group_IV(cereus_sensu_stricto)	B. cereus s.s.	bcereus	33	5934	High_Quality	NA	NA	NA	NA	NA	NA	NA	NA	NA	NA	NA	NA	NA	NA	NA	NA	MIBiG	NRP-PKS	Others
BTDB_2025-0003423.1.clustersSAMN35004863-SRR24491038_00007_cluster_1	BTDB_2025-0003423	25686	GCF0000586	AS.BTDB_2022-0003275_CP066187.1.region006	AS.BTDB_2025-0001685_c00021_SAMN275...region001	AS.BTDB_2022-0000490_c00048_GCA_000...region001	bacillus_mibig_only_high.gbk	SAMN35004863-SRR24491038	PRJNA968031	SAMN35004863	Not_Applicable	SRX20276303	SRR24491038	ILLUMINA	PAIRED	-	99.2	98.96	98.75	55	5943287	293186	830291	34.8	99.43	0.07	Bacillus_A	Bacillus_A_bombysepticus	cereus s.s.(98.017333984375)	No subspecies	frankland(98.017333984375)	cereus(96.78822326660156)	0/3()	0/4()	3/3(nheA;nheB;nheC)	4/4(hblA;hblB;hblC;hblD)	1/1(cytK-2)	1/1(sph)	0/5()	0/3()	1/9(bpsE)	0()	33[No clonal complex](7/7)	Group_IV(cereus_sensu_stricto)	B. cereus s.s.	bcereus	33	5934	High_Quality	NA	NA	NA	NA	NA	NA	NA	NA	NA	NA	NA	NA	NA	NA	NA	NA	Mix	NRP	NRP
BTDB_2025-0003423.1.clustersSAMN35004863-SRR24491038_00008_cluster_1	BTDB_2025-0003423	14275	GCF0000364	BTDB_2025-0001412.1.clustersSAMN22842844-SRR16706344_00035_cluster_1	BTDB_2022-0000805.2.clustersGCA_001008595.1_Contig_84_cluster_1	BTDB_2022-0000354.2.clustersERX463593_00022_cluster_1	bacillus_mibig_only_high.gbk	SAMN35004863-SRR24491038	PRJNA968031	SAMN35004863	Not_Applicable	SRX20276303	SRR24491038	ILLUMINA	PAIRED	-	99.2	98.96	98.75	55	5943287	293186	830291	34.8	99.43	0.07	Bacillus_A	Bacillus_A_bombysepticus	cereus s.s.(98.017333984375)	No subspecies	frankland(98.017333984375)	cereus(96.78822326660156)	0/3()	0/4()	3/3(nheA;nheB;nheC)	4/4(hblA;hblB;hblC;hblD)	1/1(cytK-2)	1/1(sph)	0/5()	0/3()	1/9(bpsE)	0()	33[No clonal complex](7/7)	Group_IV(cereus_sensu_stricto)	B. cereus s.s.	bcereus	33	5934	High_Quality	NA	NA	NA	NA	NA	NA	NA	NA	NA	NA	NA	NA	NA	NA	NA	NA	MIBiG	Others	Others
BTDB_2025-0003423.1.clustersSAMN35004863-SRR24491038_00011_cluster_1	BTDB_2025-0003423	51636	GCF0000669	AS.BTDB_2025-0004095_CP152429.1.region001	AS.BTDB_2025-0003605_JAYGBO010000003.region002	AS.BTDB_2025-0001499_JAKJPR010000001.region011	bacillus_mibig_only_high.gbk	SAMN35004863-SRR24491038	PRJNA968031	SAMN35004863	Not_Applicable	SRX20276303	SRR24491038	ILLUMINA	PAIRED	-	99.2	98.96	98.75	55	5943287	293186	830291	34.8	99.43	0.07	Bacillus_A	Bacillus_A_bombysepticus	cereus s.s.(98.017333984375)	No subspecies	frankland(98.017333984375)	cereus(96.78822326660156)	0/3()	0/4()	3/3(nheA;nheB;nheC)	4/4(hblA;hblB;hblC;hblD)	1/1(cytK-2)	1/1(sph)	0/5()	0/3()	1/9(bpsE)	0()	33[No clonal complex](7/7)	Group_IV(cereus_sensu_stricto)	B. cereus s.s.	bcereus	33	5934	High_Quality	NA	NA	NA	NA	NA	NA	NA	NA	NA	NA	NA	NA	NA	NA	NA	NA	MIBiG	NRP	NRP
BTDB_2025-0003423.1.clustersSAMN35004863-SRR24491038_00011_cluster_2	BTDB_2025-0003423	4649	GCF0001105	BTDB_2022-0000021.2.clustersDRX057099_00002_cluster_2	AS.BTDB_2022-0002002_c00009_GCA_002...region001	AS.BTDB_2025-0000001_barcode01_00001.region004	bacillus_mibig_only_high.gbk	SAMN35004863-SRR24491038	PRJNA968031	SAMN35004863	Not_Applicable	SRX20276303	SRR24491038	ILLUMINA	PAIRED	-	99.2	98.96	98.75	55	5943287	293186	830291	34.8	99.43	0.07	Bacillus_A	Bacillus_A_bombysepticus	cereus s.s.(98.017333984375)	No subspecies	frankland(98.017333984375)	cereus(96.78822326660156)	0/3()	0/4()	3/3(nheA;nheB;nheC)	4/4(hblA;hblB;hblC;hblD)	1/1(cytK-2)	1/1(sph)	0/5()	0/3()	1/9(bpsE)	0()	33[No clonal complex](7/7)	Group_IV(cereus_sensu_stricto)	B. cereus s.s.	bcereus	33	5934	High_Quality	NA	NA	NA	NA	NA	NA	NA	NA	NA	NA	NA	NA	NA	NA	NA	NA	Mix	Others	Terpene
BTDB_2025-0003423.1.clustersSAMN35004863-SRR24491038_00013_cluster_1	BTDB_2025-0003423	35465	GCF0000602	AS.BTDB_2022-0000660_c00035_GCA_000...region001	AS.BTDB_2022-0000481_CP001176.1.region005	AS.BTDB_2025-0004257_c00009_SAMN419...region001	bacillus_mibig_only_high.gbk	SAMN35004863-SRR24491038	PRJNA968031	SAMN35004863	Not_Applicable	SRX20276303	SRR24491038	ILLUMINA	PAIRED	-	99.2	98.96	98.75	55	5943287	293186	830291	34.8	99.43	0.07	Bacillus_A	Bacillus_A_bombysepticus	cereus s.s.(98.017333984375)	No subspecies	frankland(98.017333984375)	cereus(96.78822326660156)	0/3()	0/4()	3/3(nheA;nheB;nheC)	4/4(hblA;hblB;hblC;hblD)	1/1(cytK-2)	1/1(sph)	0/5()	0/3()	1/9(bpsE)	0()	33[No clonal complex](7/7)	Group_IV(cereus_sensu_stricto)	B. cereus s.s.	bcereus	33	5934	High_Quality	NA	NA	NA	NA	NA	NA	NA	NA	NA	NA	NA	NA	NA	NA	NA	NA	MIBiG	NRP	NRP
BTDB_2025-0003424.1.clustersCP125661.1_cluster_11	BTDB_2025-0003424	26389	GCF0000469	BTDB_2022-0000305.2.clustersERX3363446_00026_cluster_1	BTDB_2025-0001296.1.clustersSAMN18336015_3_cluster_1	BTDB_2025-0001770.1.clustersSAMN29019237_1_cluster_3	bacillus_mibig_only_high.gbk	SAMN35021110-GCA_046529345.1	PRJNA971157	SAMN35021110	GCA_046529345.1	Not_Applicable	Not_Applicable	Not_Applicable	Not_Applicable	No_change_to_NCBI_assembly	NA	NA	NA	3	6055890	5295289	5295289	34.95	99.43	0.31	Bacillus_A	Bacillus_A_bombysepticus	cereus s.s.(98.54105377197266)	No subspecies	frankland(98.54105377197266)	cereus(96.9779052734375)	0/3()	0/4()	3/3(nheA;nheB;nheC)	4/4(hblA;hblB;hblC;hblD)	1/1(cytK-2)	1/1(sph)	0/5()	0/3()	2/9(bpsE;bpsH)	4(Cry8Aa1;Cry8Ab1;Vip1Ad1;Vip2Ag1)	1355[ST-18 complex](6/7)	Group_IV(cereus_sensu_stricto)	B. cereus s.s. biovar Thuringiensis; B. Thuringiensis	bcereus	-	5890	High_Quality	NA	NA	NA	NA	NA	NA	NA	NA	NA	NA	NA	NA	NA	NA	NA	NA	Mix	Others	Others
BTDB_2025-0003424.1.clustersCP125661.1_cluster_12	BTDB_2025-0003424	11661	GCF0000517	BTDB_2024-0000034.1.clusterscontig00009_cluster_1	BTDB_2022-0002807.2.clustersGCA_007923085.1_Contig_86_cluster_1	BTDB_2022-0000796.2.clustersJYCM01000012.1_cluster_2	bacillus_mibig_only_high.gbk	SAMN35021110-GCA_046529345.1	PRJNA971157	SAMN35021110	GCA_046529345.1	Not_Applicable	Not_Applicable	Not_Applicable	Not_Applicable	No_change_to_NCBI_assembly	NA	NA	NA	3	6055890	5295289	5295289	34.95	99.43	0.31	Bacillus_A	Bacillus_A_bombysepticus	cereus s.s.(98.54105377197266)	No subspecies	frankland(98.54105377197266)	cereus(96.9779052734375)	0/3()	0/4()	3/3(nheA;nheB;nheC)	4/4(hblA;hblB;hblC;hblD)	1/1(cytK-2)	1/1(sph)	0/5()	0/3()	2/9(bpsE;bpsH)	4(Cry8Aa1;Cry8Ab1;Vip1Ad1;Vip2Ag1)	1355[ST-18 complex](6/7)	Group_IV(cereus_sensu_stricto)	B. cereus s.s. biovar Thuringiensis; B. Thuringiensis	bcereus	-	5890	High_Quality	NA	NA	NA	NA	NA	NA	NA	NA	NA	NA	NA	NA	NA	NA	NA	NA	GECCO	Others	Others
BTDB_2025-0003424.1.clustersCP125661.1_cluster_13	BTDB_2025-0003424	4638	GCF0001105	BTDB_2022-0000021.2.clustersDRX057099_00002_cluster_2	AS.BTDB_2022-0002002_c00009_GCA_002...region001	AS.BTDB_2025-0003685_c00015_SAMN378...region001	bacillus_mibig_only_high.gbk	SAMN35021110-GCA_046529345.1	PRJNA971157	SAMN35021110	GCA_046529345.1	Not_Applicable	Not_Applicable	Not_Applicable	Not_Applicable	No_change_to_NCBI_assembly	NA	NA	NA	3	6055890	5295289	5295289	34.95	99.43	0.31	Bacillus_A	Bacillus_A_bombysepticus	cereus s.s.(98.54105377197266)	No subspecies	frankland(98.54105377197266)	cereus(96.9779052734375)	0/3()	0/4()	3/3(nheA;nheB;nheC)	4/4(hblA;hblB;hblC;hblD)	1/1(cytK-2)	1/1(sph)	0/5()	0/3()	2/9(bpsE;bpsH)	4(Cry8Aa1;Cry8Ab1;Vip1Ad1;Vip2Ag1)	1355[ST-18 complex](6/7)	Group_IV(cereus_sensu_stricto)	B. cereus s.s. biovar Thuringiensis; B. Thuringiensis	bcereus	-	5890	High_Quality	NA	NA	NA	NA	NA	NA	NA	NA	NA	NA	NA	NA	NA	NA	NA	NA	Mix	Others	Terpene
BTDB_2025-0003424.1.clustersCP125661.1_cluster_14	BTDB_2025-0003424	12271	GCF0000369	BTDB_2024-0000113.1.clusterscontig00008_cluster_1	BTDB_2025-0003386.1.clustersSAMN34374858-SRR27678686_00001_cluster_8	BTDB_2025-0003386.1.clustersSAMN34374858-SRR27678686_00001_cluster_8	bacillus_mibig_only_high.gbk	SAMN35021110-GCA_046529345.1	PRJNA971157	SAMN35021110	GCA_046529345.1	Not_Applicable	Not_Applicable	Not_Applicable	Not_Applicable	No_change_to_NCBI_assembly	NA	NA	NA	3	6055890	5295289	5295289	34.95	99.43	0.31	Bacillus_A	Bacillus_A_bombysepticus	cereus s.s.(98.54105377197266)	No subspecies	frankland(98.54105377197266)	cereus(96.9779052734375)	0/3()	0/4()	3/3(nheA;nheB;nheC)	4/4(hblA;hblB;hblC;hblD)	1/1(cytK-2)	1/1(sph)	0/5()	0/3()	2/9(bpsE;bpsH)	4(Cry8Aa1;Cry8Ab1;Vip1Ad1;Vip2Ag1)	1355[ST-18 complex](6/7)	Group_IV(cereus_sensu_stricto)	B. cereus s.s. biovar Thuringiensis; B. Thuringiensis	bcereus	-	5890	High_Quality	NA	NA	NA	NA	NA	NA	NA	NA	NA	NA	NA	NA	NA	NA	NA	NA	GECCO	Others	Others
BTDB_2025-0003424.1.clustersCP125661.1_cluster_2	BTDB_2025-0003424	3807	GCF0000404	BTDB_2022-0003685.2.clustersJANHED010000025.1_cluster_1	BTDB_2022-0000438.2.clustersERX7006808_00008_cluster_1	BTDB_2025-0004292.1.clustersSAMN41980982-SRR29495203_00009_cluster_1	bacillus_mibig_only_high.gbk	SAMN35021110-GCA_046529345.1	PRJNA971157	SAMN35021110	GCA_046529345.1	Not_Applicable	Not_Applicable	Not_Applicable	Not_Applicable	No_change_to_NCBI_assembly	NA	NA	NA	3	6055890	5295289	5295289	34.95	99.43	0.31	Bacillus_A	Bacillus_A_bombysepticus	cereus s.s.(98.54105377197266)	No subspecies	frankland(98.54105377197266)	cereus(96.9779052734375)	0/3()	0/4()	3/3(nheA;nheB;nheC)	4/4(hblA;hblB;hblC;hblD)	1/1(cytK-2)	1/1(sph)	0/5()	0/3()	2/9(bpsE;bpsH)	4(Cry8Aa1;Cry8Ab1;Vip1Ad1;Vip2Ag1)	1355[ST-18 complex](6/7)	Group_IV(cereus_sensu_stricto)	B. cereus s.s. biovar Thuringiensis; B. Thuringiensis	bcereus	-	5890	High_Quality	NA	NA	NA	NA	NA	NA	NA	NA	NA	NA	NA	NA	NA	NA	NA	NA	Mix	Others	Others
BTDB_2025-0003424.1.clustersCP125661.1_cluster_3	BTDB_2025-0003424	16560	GCF0000364	BTDB_2025-0001412.1.clustersSAMN22842844-SRR16706344_00035_cluster_1	BTDB_2022-0000805.2.clustersGCA_001008595.1_Contig_84_cluster_1	BTDB_2022-0005790.2.clustersSRX5961761_00014_cluster_1	bacillus_mibig_only_high.gbk	SAMN35021110-GCA_046529345.1	PRJNA971157	SAMN35021110	GCA_046529345.1	Not_Applicable	Not_Applicable	Not_Applicable	Not_Applicable	No_change_to_NCBI_assembly	NA	NA	NA	3	6055890	5295289	5295289	34.95	99.43	0.31	Bacillus_A	Bacillus_A_bombysepticus	cereus s.s.(98.54105377197266)	No subspecies	frankland(98.54105377197266)	cereus(96.9779052734375)	0/3()	0/4()	3/3(nheA;nheB;nheC)	4/4(hblA;hblB;hblC;hblD)	1/1(cytK-2)	1/1(sph)	0/5()	0/3()	2/9(bpsE;bpsH)	4(Cry8Aa1;Cry8Ab1;Vip1Ad1;Vip2Ag1)	1355[ST-18 complex](6/7)	Group_IV(cereus_sensu_stricto)	B. cereus s.s. biovar Thuringiensis; B. Thuringiensis	bcereus	-	5890	High_Quality	NA	NA	NA	NA	NA	NA	NA	NA	NA	NA	NA	NA	NA	NA	NA	NA	MIBiG	Others	Others
BTDB_2025-0003424.1.clustersCP125661.1_cluster_4	BTDB_2025-0003424	25486	GCF0000586	AS.BTDB_2022-0003275_CP066187.1.region006	AS.BTDB_2022-0000051_ERX032761_00011.region001	AS.BTDB_2025-0003424_CP125661.1.region004	bacillus_mibig_only_high.gbk	SAMN35021110-GCA_046529345.1	PRJNA971157	SAMN35021110	GCA_046529345.1	Not_Applicable	Not_Applicable	Not_Applicable	Not_Applicable	No_change_to_NCBI_assembly	NA	NA	NA	3	6055890	5295289	5295289	34.95	99.43	0.31	Bacillus_A	Bacillus_A_bombysepticus	cereus s.s.(98.54105377197266)	No subspecies	frankland(98.54105377197266)	cereus(96.9779052734375)	0/3()	0/4()	3/3(nheA;nheB;nheC)	4/4(hblA;hblB;hblC;hblD)	1/1(cytK-2)	1/1(sph)	0/5()	0/3()	2/9(bpsE;bpsH)	4(Cry8Aa1;Cry8Ab1;Vip1Ad1;Vip2Ag1)	1355[ST-18 complex](6/7)	Group_IV(cereus_sensu_stricto)	B. cereus s.s. biovar Thuringiensis; B. Thuringiensis	bcereus	-	5890	High_Quality	NA	NA	NA	NA	NA	NA	NA	NA	NA	NA	NA	NA	NA	NA	NA	NA	Mix	NRP	NRP
BTDB_2025-0003424.1.clustersCP125661.1_cluster_5	BTDB_2025-0003424	42670	GCF0000602	AS.BTDB_2022-0000660_c00035_GCA_000...region001	BTDB_2022-0003634.2.clustersCP063975.1_cluster_7	AS.BTDB_2022-0004329_c00011_SRX1212...region001	bacillus_mibig_only_high.gbk	SAMN35021110-GCA_046529345.1	PRJNA971157	SAMN35021110	GCA_046529345.1	Not_Applicable	Not_Applicable	Not_Applicable	Not_Applicable	No_change_to_NCBI_assembly	NA	NA	NA	3	6055890	5295289	5295289	34.95	99.43	0.31	Bacillus_A	Bacillus_A_bombysepticus	cereus s.s.(98.54105377197266)	No subspecies	frankland(98.54105377197266)	cereus(96.9779052734375)	0/3()	0/4()	3/3(nheA;nheB;nheC)	4/4(hblA;hblB;hblC;hblD)	1/1(cytK-2)	1/1(sph)	0/5()	0/3()	2/9(bpsE;bpsH)	4(Cry8Aa1;Cry8Ab1;Vip1Ad1;Vip2Ag1)	1355[ST-18 complex](6/7)	Group_IV(cereus_sensu_stricto)	B. cereus s.s. biovar Thuringiensis; B. Thuringiensis	bcereus	-	5890	High_Quality	NA	NA	NA	NA	NA	NA	NA	NA	NA	NA	NA	NA	NA	NA	NA	NA	MIBiG	NRP	NRP
BTDB_2025-0003424.1.clustersCP125661.1_cluster_6	BTDB_2025-0003424	10140	GCF0001110	BTDB_2022-0001758.2.clustersGCA_002561965.1_Contig_88_cluster_1	BTDB_2022-0000598.2.clustersGCA_000291435.1_Contig_32_cluster_2	BTDB_2022-0000598.2.clustersGCA_000291435.1_Contig_32_cluster_2	bacillus_mibig_only_high.gbk	SAMN35021110-GCA_046529345.1	PRJNA971157	SAMN35021110	GCA_046529345.1	Not_Applicable	Not_Applicable	Not_Applicable	Not_Applicable	No_change_to_NCBI_assembly	NA	NA	NA	3	6055890	5295289	5295289	34.95	99.43	0.31	Bacillus_A	Bacillus_A_bombysepticus	cereus s.s.(98.54105377197266)	No subspecies	frankland(98.54105377197266)	cereus(96.9779052734375)	0/3()	0/4()	3/3(nheA;nheB;nheC)	4/4(hblA;hblB;hblC;hblD)	1/1(cytK-2)	1/1(sph)	0/5()	0/3()	2/9(bpsE;bpsH)	4(Cry8Aa1;Cry8Ab1;Vip1Ad1;Vip2Ag1)	1355[ST-18 complex](6/7)	Group_IV(cereus_sensu_stricto)	B. cereus s.s. biovar Thuringiensis; B. Thuringiensis	bcereus	-	5890	High_Quality	NA	NA	NA	NA	NA	NA	NA	NA	NA	NA	NA	NA	NA	NA	NA	NA	GECCO	Others	Others
BTDB_2025-0003424.1.clustersCP125661.1_cluster_9	BTDB_2025-0003424	29421	GCF0000532	AS.BTDB_2025-0001221_SAMN18335939_1.region003	AS.BTDB_2022-0001778_c00147_GCA_002...region001	AS.BTDB_2022-0000695_CP015727.1.region008	bacillus_mibig_only_high.gbk	SAMN35021110-GCA_046529345.1	PRJNA971157	SAMN35021110	GCA_046529345.1	Not_Applicable	Not_Applicable	Not_Applicable	Not_Applicable	No_change_to_NCBI_assembly	NA	NA	NA	3	6055890	5295289	5295289	34.95	99.43	0.31	Bacillus_A	Bacillus_A_bombysepticus	cereus s.s.(98.54105377197266)	No subspecies	frankland(98.54105377197266)	cereus(96.9779052734375)	0/3()	0/4()	3/3(nheA;nheB;nheC)	4/4(hblA;hblB;hblC;hblD)	1/1(cytK-2)	1/1(sph)	0/5()	0/3()	2/9(bpsE;bpsH)	4(Cry8Aa1;Cry8Ab1;Vip1Ad1;Vip2Ag1)	1355[ST-18 complex](6/7)	Group_IV(cereus_sensu_stricto)	B. cereus s.s. biovar Thuringiensis; B. Thuringiensis	bcereus	-	5890	High_Quality	NA	NA	NA	NA	NA	NA	NA	NA	NA	NA	NA	NA	NA	NA	NA	NA	Mix	NRP	NRP
BTDB_2025-0003424.1.clustersCP125662.1_cluster_1	BTDB_2025-0003424	100007	GCF0000716	AS.BTDB_2025-0001878_c00005_SAMN313...region001	AS.BTDB_2025-0003424_CP125662.1.region001	AS.BTDB_2025-0003424_CP125662.1.region001	bacillus_mibig_only_high.gbk	SAMN35021110-GCA_046529345.1	PRJNA971157	SAMN35021110	GCA_046529345.1	Not_Applicable	Not_Applicable	Not_Applicable	Not_Applicable	No_change_to_NCBI_assembly	NA	NA	NA	3	6055890	5295289	5295289	34.95	99.43	0.31	Bacillus_A	Bacillus_A_bombysepticus	cereus s.s.(98.54105377197266)	No subspecies	frankland(98.54105377197266)	cereus(96.9779052734375)	0/3()	0/4()	3/3(nheA;nheB;nheC)	4/4(hblA;hblB;hblC;hblD)	1/1(cytK-2)	1/1(sph)	0/5()	0/3()	2/9(bpsE;bpsH)	4(Cry8Aa1;Cry8Ab1;Vip1Ad1;Vip2Ag1)	1355[ST-18 complex](6/7)	Group_IV(cereus_sensu_stricto)	B. cereus s.s. biovar Thuringiensis; B. Thuringiensis	bcereus	-	5890	High_Quality	NA	NA	NA	NA	NA	NA	NA	NA	NA	NA	NA	NA	NA	NA	NA	NA	MIBiG	NRP-PKS	Others
BTDB_2025-0003425.1.clustersSAMN35055520_1_cluster_1	BTDB_2025-0003425	13338	GCF0000269	AS.BTDB_2025-0003426_SAMN35055521_1.region001	AS.BTDB_2025-0003426_SAMN35055521_1.region001	AS.BTDB_2025-0003425_SAMN35055520_1.region001	bacillus_mibig_only_high.gbk	SAMN35055520	PRJNA971511,PRJNA971511	SAMN35055520	Not_Applicable	SRX20303850,SRX20303851	SRR24519623,SRR24519622	ILLUMINA,OXFORD_NANOPORE	PAIRED,SINGLE	Hybrid_assembly	99.99	99.99	99.98	2	5365482	5353243	5353243	35.35	99.43	0.29	Bacillus_A	Bacillus_A_anthracis	mosaicus(98.9669189453125)	No subspecies	anthracis(98.77635192871094)	anthracis(98.87945556640625)	0/3()	0/4()	3/3(nheA;nheB;nheC)	0/4()	1/1(cytK-2)	1/1(sph)	0/5()	0/3()	2/9(bpsE;bpsH)	0()	Unknown(unknown ST)	Group_III(mosaicus)	B. mosaicus	bcereus	-	5371	High_Quality	NA	NA	NA	NA	NA	NA	NA	NA	NA	NA	NA	NA	NA	NA	NA	NA	Mix	Ribosomal	Ribosomal
BTDB_2025-0003425.1.clustersSAMN35055520_1_cluster_10	BTDB_2025-0003425	4495	GCF0001105	BTDB_2022-0000021.2.clustersDRX057099_00002_cluster_2	AS.BTDB_2022-0002786_c00032_GCA_007...region001	AS.BTDB_2022-0002859_c00040_GCA_008...region001	bacillus_mibig_only_high.gbk	SAMN35055520	PRJNA971511,PRJNA971511	SAMN35055520	Not_Applicable	SRX20303850,SRX20303851	SRR24519623,SRR24519622	ILLUMINA,OXFORD_NANOPORE	PAIRED,SINGLE	Hybrid_assembly	99.99	99.99	99.98	2	5365482	5353243	5353243	35.35	99.43	0.29	Bacillus_A	Bacillus_A_anthracis	mosaicus(98.9669189453125)	No subspecies	anthracis(98.77635192871094)	anthracis(98.87945556640625)	0/3()	0/4()	3/3(nheA;nheB;nheC)	0/4()	1/1(cytK-2)	1/1(sph)	0/5()	0/3()	2/9(bpsE;bpsH)	0()	Unknown(unknown ST)	Group_III(mosaicus)	B. mosaicus	bcereus	-	5371	High_Quality	NA	NA	NA	NA	NA	NA	NA	NA	NA	NA	NA	NA	NA	NA	NA	NA	Mix	Others	Terpene
BTDB_2025-0003425.1.clustersSAMN35055520_1_cluster_11	BTDB_2025-0003425	12264	GCF0000369	BTDB_2024-0000113.1.clusterscontig00008_cluster_1	BTDB_2025-0003386.1.clustersSAMN34374858-SRR27678686_00001_cluster_8	BTDB_2022-0004772.2.clustersSRX1457617_00002_cluster_1	bacillus_mibig_only_high.gbk	SAMN35055520	PRJNA971511,PRJNA971511	SAMN35055520	Not_Applicable	SRX20303850,SRX20303851	SRR24519623,SRR24519622	ILLUMINA,OXFORD_NANOPORE	PAIRED,SINGLE	Hybrid_assembly	99.99	99.99	99.98	2	5365482	5353243	5353243	35.35	99.43	0.29	Bacillus_A	Bacillus_A_anthracis	mosaicus(98.9669189453125)	No subspecies	anthracis(98.77635192871094)	anthracis(98.87945556640625)	0/3()	0/4()	3/3(nheA;nheB;nheC)	0/4()	1/1(cytK-2)	1/1(sph)	0/5()	0/3()	2/9(bpsE;bpsH)	0()	Unknown(unknown ST)	Group_III(mosaicus)	B. mosaicus	bcereus	-	5371	High_Quality	NA	NA	NA	NA	NA	NA	NA	NA	NA	NA	NA	NA	NA	NA	NA	NA	GECCO	Others	Others
BTDB_2025-0003425.1.clustersSAMN35055520_1_cluster_12	BTDB_2025-0003425	16007	GCF0000995	BTDB_2022-0002418.2.clustersGCA_002581455.1_Contig_95_cluster_1	AS.BTDB_2022-0001007_MPOM01000007.1.region001	AS.BTDB_2022-0002814_c00055_GCA_008...region001	bacillus_mibig_only_high.gbk	SAMN35055520	PRJNA971511,PRJNA971511	SAMN35055520	Not_Applicable	SRX20303850,SRX20303851	SRR24519623,SRR24519622	ILLUMINA,OXFORD_NANOPORE	PAIRED,SINGLE	Hybrid_assembly	99.99	99.99	99.98	2	5365482	5353243	5353243	35.35	99.43	0.29	Bacillus_A	Bacillus_A_anthracis	mosaicus(98.9669189453125)	No subspecies	anthracis(98.77635192871094)	anthracis(98.87945556640625)	0/3()	0/4()	3/3(nheA;nheB;nheC)	0/4()	1/1(cytK-2)	1/1(sph)	0/5()	0/3()	2/9(bpsE;bpsH)	0()	Unknown(unknown ST)	Group_III(mosaicus)	B. mosaicus	bcereus	-	5371	High_Quality	NA	NA	NA	NA	NA	NA	NA	NA	NA	NA	NA	NA	NA	NA	NA	NA	Mix	Ribosomal	Ribosomal
BTDB_2025-0003425.1.clustersSAMN35055520_1_cluster_3	BTDB_2025-0003425	38355	GCF0000584	AS.BTDB_2022-0002743_c00014_GCA_007...region001	BTDB_2025-0003472.1.clustersJAUIQW010000001.1_cluster_2	BTDB_2025-0003425.1.clustersSAMN35055520_1_cluster_3	bacillus_mibig_only_high.gbk	SAMN35055520	PRJNA971511,PRJNA971511	SAMN35055520	Not_Applicable	SRX20303850,SRX20303851	SRR24519623,SRR24519622	ILLUMINA,OXFORD_NANOPORE	PAIRED,SINGLE	Hybrid_assembly	99.99	99.99	99.98	2	5365482	5353243	5353243	35.35	99.43	0.29	Bacillus_A	Bacillus_A_anthracis	mosaicus(98.9669189453125)	No subspecies	anthracis(98.77635192871094)	anthracis(98.87945556640625)	0/3()	0/4()	3/3(nheA;nheB;nheC)	0/4()	1/1(cytK-2)	1/1(sph)	0/5()	0/3()	2/9(bpsE;bpsH)	0()	Unknown(unknown ST)	Group_III(mosaicus)	B. mosaicus	bcereus	-	5371	High_Quality	NA	NA	NA	NA	NA	NA	NA	NA	NA	NA	NA	NA	NA	NA	NA	NA	Mix	NRP	NRP
BTDB_2025-0003425.1.clustersSAMN35055520_1_cluster_4	BTDB_2025-0003425	14288	GCF0000364	BTDB_2025-0001412.1.clustersSAMN22842844-SRR16706344_00035_cluster_1	BTDB_2022-0000046.2.clustersDRX157096_00005_cluster_2	BTDB_2025-0000495.1.clustersLGCC01000030.1_cluster_1	bacillus_mibig_only_high.gbk	SAMN35055520	PRJNA971511,PRJNA971511	SAMN35055520	Not_Applicable	SRX20303850,SRX20303851	SRR24519623,SRR24519622	ILLUMINA,OXFORD_NANOPORE	PAIRED,SINGLE	Hybrid_assembly	99.99	99.99	99.98	2	5365482	5353243	5353243	35.35	99.43	0.29	Bacillus_A	Bacillus_A_anthracis	mosaicus(98.9669189453125)	No subspecies	anthracis(98.77635192871094)	anthracis(98.87945556640625)	0/3()	0/4()	3/3(nheA;nheB;nheC)	0/4()	1/1(cytK-2)	1/1(sph)	0/5()	0/3()	2/9(bpsE;bpsH)	0()	Unknown(unknown ST)	Group_III(mosaicus)	B. mosaicus	bcereus	-	5371	High_Quality	NA	NA	NA	NA	NA	NA	NA	NA	NA	NA	NA	NA	NA	NA	NA	NA	MIBiG	Others	Others
BTDB_2025-0003425.1.clustersSAMN35055520_1_cluster_5	BTDB_2025-0003425	25480	GCF0000586	AS.BTDB_2022-0003275_CP066187.1.region006	AS.BTDB_2022-0005426_SRX3105496_00001.region004	AS.BTDB_2022-0000002_DRX013256_00005.region001	bacillus_mibig_only_high.gbk	SAMN35055520	PRJNA971511,PRJNA971511	SAMN35055520	Not_Applicable	SRX20303850,SRX20303851	SRR24519623,SRR24519622	ILLUMINA,OXFORD_NANOPORE	PAIRED,SINGLE	Hybrid_assembly	99.99	99.99	99.98	2	5365482	5353243	5353243	35.35	99.43	0.29	Bacillus_A	Bacillus_A_anthracis	mosaicus(98.9669189453125)	No subspecies	anthracis(98.77635192871094)	anthracis(98.87945556640625)	0/3()	0/4()	3/3(nheA;nheB;nheC)	0/4()	1/1(cytK-2)	1/1(sph)	0/5()	0/3()	2/9(bpsE;bpsH)	0()	Unknown(unknown ST)	Group_III(mosaicus)	B. mosaicus	bcereus	-	5371	High_Quality	NA	NA	NA	NA	NA	NA	NA	NA	NA	NA	NA	NA	NA	NA	NA	NA	Mix	NRP	NRP
BTDB_2025-0003425.1.clustersSAMN35055520_1_cluster_6	BTDB_2025-0003425	5589	GCF0000560	BTDB_2022-0003161.2.clustersCP065650.1_cluster_3	BTDB_2022-0003284.2.clustersPHKO01000002.1_cluster_1	BTDB_2022-0003208.2.clustersJADNQI010000004.1_cluster_1	bacillus_mibig_only_high.gbk	SAMN35055520	PRJNA971511,PRJNA971511	SAMN35055520	Not_Applicable	SRX20303850,SRX20303851	SRR24519623,SRR24519622	ILLUMINA,OXFORD_NANOPORE	PAIRED,SINGLE	Hybrid_assembly	99.99	99.99	99.98	2	5365482	5353243	5353243	35.35	99.43	0.29	Bacillus_A	Bacillus_A_anthracis	mosaicus(98.9669189453125)	No subspecies	anthracis(98.77635192871094)	anthracis(98.87945556640625)	0/3()	0/4()	3/3(nheA;nheB;nheC)	0/4()	1/1(cytK-2)	1/1(sph)	0/5()	0/3()	2/9(bpsE;bpsH)	0()	Unknown(unknown ST)	Group_III(mosaicus)	B. mosaicus	bcereus	-	5371	High_Quality	NA	NA	NA	NA	NA	NA	NA	NA	NA	NA	NA	NA	NA	NA	NA	NA	Mix	Others	Others
BTDB_2025-0003425.1.clustersSAMN35055520_1_cluster_7	BTDB_2025-0003425	23773	GCF0000532	AS.BTDB_2025-0001221_SAMN18335939_1.region003	AS.BTDB_2022-0000002_DRX013256_00002.region003	AS.BTDB_2025-0003425_SAMN35055520_1.region008	bacillus_mibig_only_high.gbk	SAMN35055520	PRJNA971511,PRJNA971511	SAMN35055520	Not_Applicable	SRX20303850,SRX20303851	SRR24519623,SRR24519622	ILLUMINA,OXFORD_NANOPORE	PAIRED,SINGLE	Hybrid_assembly	99.99	99.99	99.98	2	5365482	5353243	5353243	35.35	99.43	0.29	Bacillus_A	Bacillus_A_anthracis	mosaicus(98.9669189453125)	No subspecies	anthracis(98.77635192871094)	anthracis(98.87945556640625)	0/3()	0/4()	3/3(nheA;nheB;nheC)	0/4()	1/1(cytK-2)	1/1(sph)	0/5()	0/3()	2/9(bpsE;bpsH)	0()	Unknown(unknown ST)	Group_III(mosaicus)	B. mosaicus	bcereus	-	5371	High_Quality	NA	NA	NA	NA	NA	NA	NA	NA	NA	NA	NA	NA	NA	NA	NA	NA	Mix	NRP	NRP
BTDB_2025-0003425.1.clustersSAMN35055520_1_cluster_9	BTDB_2025-0003425	11033	GCF0000517	BTDB_2024-0000034.1.clusterscontig00009_cluster_1	BTDB_2025-0002067.1.clustersJAQFUB010000005.1_cluster_1	BTDB_2025-0001863.1.clustersSAMN31227699_1_cluster_1	bacillus_mibig_only_high.gbk	SAMN35055520	PRJNA971511,PRJNA971511	SAMN35055520	Not_Applicable	SRX20303850,SRX20303851	SRR24519623,SRR24519622	ILLUMINA,OXFORD_NANOPORE	PAIRED,SINGLE	Hybrid_assembly	99.99	99.99	99.98	2	5365482	5353243	5353243	35.35	99.43	0.29	Bacillus_A	Bacillus_A_anthracis	mosaicus(98.9669189453125)	No subspecies	anthracis(98.77635192871094)	anthracis(98.87945556640625)	0/3()	0/4()	3/3(nheA;nheB;nheC)	0/4()	1/1(cytK-2)	1/1(sph)	0/5()	0/3()	2/9(bpsE;bpsH)	0()	Unknown(unknown ST)	Group_III(mosaicus)	B. mosaicus	bcereus	-	5371	High_Quality	NA	NA	NA	NA	NA	NA	NA	NA	NA	NA	NA	NA	NA	NA	NA	NA	GECCO	Others	Others
BTDB_2025-0003426.1.clustersSAMN35055521_1_cluster_1	BTDB_2025-0003426	13338	GCF0000269	AS.BTDB_2025-0003426_SAMN35055521_1.region001	AS.BTDB_2025-0003426_SAMN35055521_1.region001	AS.BTDB_2025-0003426_SAMN35055521_1.region001	bacillus_mibig_only_high.gbk	SAMN35055521	PRJNA971511,PRJNA971511	SAMN35055521	Not_Applicable	SRX20303852,SRX20303853	SRR24519621,SRR24519620	ILLUMINA,OXFORD_NANOPORE	PAIRED,SINGLE	Hybrid_assembly	99.98	99.98	99.98	3	5797496	5206615	5206615	35.18	99.43	0	Bacillus_A	Bacillus_A_anthracis	mosaicus(98.97297668457031)	No subspecies	anthracis(98.8035888671875)	anthracis(98.74897766113281)	0/3()	0/4()	3/3(nheA;nheB;nheC)	0/4()	1/1(cytK-2)	1/1(sph)	0/5()	0/3()	2/9(bpsE;bpsH)	0()	Unknown(unknown ST)	Group_III(mosaicus)	B. mosaicus	bcereus	-	5730	High_Quality	NA	NA	NA	NA	NA	NA	NA	NA	NA	NA	NA	NA	NA	NA	NA	NA	Mix	Ribosomal	Ribosomal
BTDB_2025-0003426.1.clustersSAMN35055521_1_cluster_3	BTDB_2025-0003426	14290	GCF0000364	BTDB_2025-0001412.1.clustersSAMN22842844-SRR16706344_00035_cluster_1	BTDB_2022-0000992.2.clustersLZQW01000079.1_cluster_1	BTDB_2025-0002239.1.clustersJAQFNL010000004.1_cluster_1	bacillus_mibig_only_high.gbk	SAMN35055521	PRJNA971511,PRJNA971511	SAMN35055521	Not_Applicable	SRX20303852,SRX20303853	SRR24519621,SRR24519620	ILLUMINA,OXFORD_NANOPORE	PAIRED,SINGLE	Hybrid_assembly	99.98	99.98	99.98	3	5797496	5206615	5206615	35.18	99.43	0	Bacillus_A	Bacillus_A_anthracis	mosaicus(98.97297668457031)	No subspecies	anthracis(98.8035888671875)	anthracis(98.74897766113281)	0/3()	0/4()	3/3(nheA;nheB;nheC)	0/4()	1/1(cytK-2)	1/1(sph)	0/5()	0/3()	2/9(bpsE;bpsH)	0()	Unknown(unknown ST)	Group_III(mosaicus)	B. mosaicus	bcereus	-	5730	High_Quality	NA	NA	NA	NA	NA	NA	NA	NA	NA	NA	NA	NA	NA	NA	NA	NA	MIBiG	Others	Others
BTDB_2025-0003426.1.clustersSAMN35055521_1_cluster_4	BTDB_2025-0003426	25480	GCF0000586	AS.BTDB_2022-0003275_CP066187.1.region006	AS.BTDB_2022-0005426_SRX3105496_00001.region004	AS.BTDB_2025-0003426_SAMN35055521_1.region005	bacillus_mibig_only_high.gbk	SAMN35055521	PRJNA971511,PRJNA971511	SAMN35055521	Not_Applicable	SRX20303852,SRX20303853	SRR24519621,SRR24519620	ILLUMINA,OXFORD_NANOPORE	PAIRED,SINGLE	Hybrid_assembly	99.98	99.98	99.98	3	5797496	5206615	5206615	35.18	99.43	0	Bacillus_A	Bacillus_A_anthracis	mosaicus(98.97297668457031)	No subspecies	anthracis(98.8035888671875)	anthracis(98.74897766113281)	0/3()	0/4()	3/3(nheA;nheB;nheC)	0/4()	1/1(cytK-2)	1/1(sph)	0/5()	0/3()	2/9(bpsE;bpsH)	0()	Unknown(unknown ST)	Group_III(mosaicus)	B. mosaicus	bcereus	-	5730	High_Quality	NA	NA	NA	NA	NA	NA	NA	NA	NA	NA	NA	NA	NA	NA	NA	NA	Mix	NRP	NRP
BTDB_2025-0003426.1.clustersSAMN35055521_1_cluster_5	BTDB_2025-0003426	23767	GCF0000532	AS.BTDB_2025-0001221_SAMN18335939_1.region003	AS.BTDB_2022-0000002_DRX013256_00002.region003	AS.BTDB_2025-0003426_SAMN35055521_1.region008	bacillus_mibig_only_high.gbk	SAMN35055521	PRJNA971511,PRJNA971511	SAMN35055521	Not_Applicable	SRX20303852,SRX20303853	SRR24519621,SRR24519620	ILLUMINA,OXFORD_NANOPORE	PAIRED,SINGLE	Hybrid_assembly	99.98	99.98	99.98	3	5797496	5206615	5206615	35.18	99.43	0	Bacillus_A	Bacillus_A_anthracis	mosaicus(98.97297668457031)	No subspecies	anthracis(98.8035888671875)	anthracis(98.74897766113281)	0/3()	0/4()	3/3(nheA;nheB;nheC)	0/4()	1/1(cytK-2)	1/1(sph)	0/5()	0/3()	2/9(bpsE;bpsH)	0()	Unknown(unknown ST)	Group_III(mosaicus)	B. mosaicus	bcereus	-	5730	High_Quality	NA	NA	NA	NA	NA	NA	NA	NA	NA	NA	NA	NA	NA	NA	NA	NA	Mix	NRP	NRP
BTDB_2025-0003426.1.clustersSAMN35055521_1_cluster_7	BTDB_2025-0003426	11034	GCF0000517	BTDB_2024-0000034.1.clusterscontig00009_cluster_1	BTDB_2025-0004129.1.clustersSAMN41612652-SRR29245996_00004_cluster_2	BTDB_2022-0001187.2.clustersMOOJ01000044.1_cluster_3	bacillus_mibig_only_high.gbk	SAMN35055521	PRJNA971511,PRJNA971511	SAMN35055521	Not_Applicable	SRX20303852,SRX20303853	SRR24519621,SRR24519620	ILLUMINA,OXFORD_NANOPORE	PAIRED,SINGLE	Hybrid_assembly	99.98	99.98	99.98	3	5797496	5206615	5206615	35.18	99.43	0	Bacillus_A	Bacillus_A_anthracis	mosaicus(98.97297668457031)	No subspecies	anthracis(98.8035888671875)	anthracis(98.74897766113281)	0/3()	0/4()	3/3(nheA;nheB;nheC)	0/4()	1/1(cytK-2)	1/1(sph)	0/5()	0/3()	2/9(bpsE;bpsH)	0()	Unknown(unknown ST)	Group_III(mosaicus)	B. mosaicus	bcereus	-	5730	High_Quality	NA	NA	NA	NA	NA	NA	NA	NA	NA	NA	NA	NA	NA	NA	NA	NA	GECCO	Others	Others
BTDB_2025-0003426.1.clustersSAMN35055521_1_cluster_8	BTDB_2025-0003426	4495	GCF0001105	BTDB_2022-0000021.2.clustersDRX057099_00002_cluster_2	AS.BTDB_2022-0002786_c00032_GCA_007...region001	AS.BTDB_2022-0002859_c00040_GCA_008...region001	bacillus_mibig_only_high.gbk	SAMN35055521	PRJNA971511,PRJNA971511	SAMN35055521	Not_Applicable	SRX20303852,SRX20303853	SRR24519621,SRR24519620	ILLUMINA,OXFORD_NANOPORE	PAIRED,SINGLE	Hybrid_assembly	99.98	99.98	99.98	3	5797496	5206615	5206615	35.18	99.43	0	Bacillus_A	Bacillus_A_anthracis	mosaicus(98.97297668457031)	No subspecies	anthracis(98.8035888671875)	anthracis(98.74897766113281)	0/3()	0/4()	3/3(nheA;nheB;nheC)	0/4()	1/1(cytK-2)	1/1(sph)	0/5()	0/3()	2/9(bpsE;bpsH)	0()	Unknown(unknown ST)	Group_III(mosaicus)	B. mosaicus	bcereus	-	5730	High_Quality	NA	NA	NA	NA	NA	NA	NA	NA	NA	NA	NA	NA	NA	NA	NA	NA	Mix	Others	Terpene
BTDB_2025-0003426.1.clustersSAMN35055521_1_cluster_9	BTDB_2025-0003426	12575	GCF0000369	BTDB_2024-0000113.1.clusterscontig00008_cluster_1	BTDB_2025-0002893.1.clustersSAMN33769612-SRR23876461_00001_cluster_1	BTDB_2022-0003484.2.clustersSAMD00203342_2_cluster_1	bacillus_mibig_only_high.gbk	SAMN35055521	PRJNA971511,PRJNA971511	SAMN35055521	Not_Applicable	SRX20303852,SRX20303853	SRR24519621,SRR24519620	ILLUMINA,OXFORD_NANOPORE	PAIRED,SINGLE	Hybrid_assembly	99.98	99.98	99.98	3	5797496	5206615	5206615	35.18	99.43	0	Bacillus_A	Bacillus_A_anthracis	mosaicus(98.97297668457031)	No subspecies	anthracis(98.8035888671875)	anthracis(98.74897766113281)	0/3()	0/4()	3/3(nheA;nheB;nheC)	0/4()	1/1(cytK-2)	1/1(sph)	0/5()	0/3()	2/9(bpsE;bpsH)	0()	Unknown(unknown ST)	Group_III(mosaicus)	B. mosaicus	bcereus	-	5730	High_Quality	NA	NA	NA	NA	NA	NA	NA	NA	NA	NA	NA	NA	NA	NA	NA	NA	GECCO	Others	Others
BTDB_2025-0003426.1.clustersSAMN35055521_2_cluster_1	BTDB_2025-0003426	56131	GCF0000669	AS.BTDB_2025-0004095_CP152429.1.region001	AS.BTDB_2025-0001876_c00020_SAMN313...region001	AS.BTDB_2025-0003426_SAMN35055521_2.region001	bacillus_mibig_only_high.gbk	SAMN35055521	PRJNA971511,PRJNA971511	SAMN35055521	Not_Applicable	SRX20303852,SRX20303853	SRR24519621,SRR24519620	ILLUMINA,OXFORD_NANOPORE	PAIRED,SINGLE	Hybrid_assembly	99.98	99.98	99.98	3	5797496	5206615	5206615	35.18	99.43	0	Bacillus_A	Bacillus_A_anthracis	mosaicus(98.97297668457031)	No subspecies	anthracis(98.8035888671875)	anthracis(98.74897766113281)	0/3()	0/4()	3/3(nheA;nheB;nheC)	0/4()	1/1(cytK-2)	1/1(sph)	0/5()	0/3()	2/9(bpsE;bpsH)	0()	Unknown(unknown ST)	Group_III(mosaicus)	B. mosaicus	bcereus	-	5730	High_Quality	NA	NA	NA	NA	NA	NA	NA	NA	NA	NA	NA	NA	NA	NA	NA	NA	MIBiG	NRP	NRP
BTDB_2025-0003426.1.clustersSAMN35055521_2_cluster_2	BTDB_2025-0003426	67616	GCF0000602	AS.BTDB_2022-0000660_c00035_GCA_000...region001	AS.BTDB_2022-0001142_c00013_GCA_002...region001	BTDB_2025-0003426.1.clustersSAMN35055521_2_cluster_2	bacillus_mibig_only_high.gbk	SAMN35055521	PRJNA971511,PRJNA971511	SAMN35055521	Not_Applicable	SRX20303852,SRX20303853	SRR24519621,SRR24519620	ILLUMINA,OXFORD_NANOPORE	PAIRED,SINGLE	Hybrid_assembly	99.98	99.98	99.98	3	5797496	5206615	5206615	35.18	99.43	0	Bacillus_A	Bacillus_A_anthracis	mosaicus(98.97297668457031)	No subspecies	anthracis(98.8035888671875)	anthracis(98.74897766113281)	0/3()	0/4()	3/3(nheA;nheB;nheC)	0/4()	1/1(cytK-2)	1/1(sph)	0/5()	0/3()	2/9(bpsE;bpsH)	0()	Unknown(unknown ST)	Group_III(mosaicus)	B. mosaicus	bcereus	-	5730	High_Quality	NA	NA	NA	NA	NA	NA	NA	NA	NA	NA	NA	NA	NA	NA	NA	NA	MIBiG	NRP	NRP
BTDB_2025-0003427.1.clustersCP126463.1_cluster_10	BTDB_2025-0003427	12264	GCF0000369	BTDB_2024-0000113.1.clusterscontig00008_cluster_1	BTDB_2025-0003386.1.clustersSAMN34374858-SRR27678686_00001_cluster_8	BTDB_2022-0004772.2.clustersSRX1457617_00002_cluster_1	bacillus_mibig_only_high.gbk	SAMN35323095-GCA_030166675.1	PRJNA975313	SAMN35323095	GCA_030166675.1	Not_Applicable	Not_Applicable	Not_Applicable	Not_Applicable	No_change_to_NCBI_assembly	NA	NA	NA	3	5504346	5227743	5227743	35.25	99.43	0.29	Bacillus_A	Bacillus_A_anthracis	mosaicus(99.99592590332031)	anthracis(99.99444580078125)	anthracis(98.49878692626953)	anthracis(99.9793701171875)	3/3(cya;lef;pagA)	0/4()	3/3(nheA;nheB;nheC)	0/4()	0/1()	1/1(sph)	5/5(capA;capB;capC;capD;capE)	3/3(hasA;hasB;hasC)	1/9(bpsE)	0()	1[No clonal complex](7/7)	Group_III(mosaicus)	B. mosaicus subsp. anthracis biovar Anthracis; B. anthracis biovar Anthracis; B. Anthracis	bcereus	1	5740	High_Quality	NA	NA	NA	NA	NA	NA	NA	NA	NA	NA	NA	NA	NA	NA	NA	NA	GECCO	Others	Others
BTDB_2025-0003427.1.clustersCP126463.1_cluster_2	BTDB_2025-0003427	12599	GCF0000523	BTDB_2025-0004816.1.clustersSAMN45893315_1_cluster_2	BTDB_2022-0005213.2.clustersSRX2989719_00004_cluster_1	BTDB_2022-0000450.2.clustersERX979235_00100_cluster_1	bacillus_mibig_only_high.gbk	SAMN35323095-GCA_030166675.1	PRJNA975313	SAMN35323095	GCA_030166675.1	Not_Applicable	Not_Applicable	Not_Applicable	Not_Applicable	No_change_to_NCBI_assembly	NA	NA	NA	3	5504346	5227743	5227743	35.25	99.43	0.29	Bacillus_A	Bacillus_A_anthracis	mosaicus(99.99592590332031)	anthracis(99.99444580078125)	anthracis(98.49878692626953)	anthracis(99.9793701171875)	3/3(cya;lef;pagA)	0/4()	3/3(nheA;nheB;nheC)	0/4()	0/1()	1/1(sph)	5/5(capA;capB;capC;capD;capE)	3/3(hasA;hasB;hasC)	1/9(bpsE)	0()	1[No clonal complex](7/7)	Group_III(mosaicus)	B. mosaicus subsp. anthracis biovar Anthracis; B. anthracis biovar Anthracis; B. Anthracis	bcereus	1	5740	High_Quality	NA	NA	NA	NA	NA	NA	NA	NA	NA	NA	NA	NA	NA	NA	NA	NA	Mix	Others	Others
BTDB_2025-0003427.1.clustersCP126463.1_cluster_3	BTDB_2025-0003427	14254	GCF0000364	BTDB_2025-0001412.1.clustersSAMN22842844-SRR16706344_00035_cluster_1	BTDB_2022-0000046.2.clustersDRX157096_00005_cluster_2	BTDB_2025-0000495.1.clustersLGCC01000030.1_cluster_1	bacillus_mibig_only_high.gbk	SAMN35323095-GCA_030166675.1	PRJNA975313	SAMN35323095	GCA_030166675.1	Not_Applicable	Not_Applicable	Not_Applicable	Not_Applicable	No_change_to_NCBI_assembly	NA	NA	NA	3	5504346	5227743	5227743	35.25	99.43	0.29	Bacillus_A	Bacillus_A_anthracis	mosaicus(99.99592590332031)	anthracis(99.99444580078125)	anthracis(98.49878692626953)	anthracis(99.9793701171875)	3/3(cya;lef;pagA)	0/4()	3/3(nheA;nheB;nheC)	0/4()	0/1()	1/1(sph)	5/5(capA;capB;capC;capD;capE)	3/3(hasA;hasB;hasC)	1/9(bpsE)	0()	1[No clonal complex](7/7)	Group_III(mosaicus)	B. mosaicus subsp. anthracis biovar Anthracis; B. anthracis biovar Anthracis; B. Anthracis	bcereus	1	5740	High_Quality	NA	NA	NA	NA	NA	NA	NA	NA	NA	NA	NA	NA	NA	NA	NA	NA	MIBiG	Others	Others
BTDB_2025-0003427.1.clustersCP126463.1_cluster_4	BTDB_2025-0003427	25476	GCF0000586	AS.BTDB_2022-0003275_CP066187.1.region006	AS.BTDB_2022-0005426_SRX3105496_00001.region004	AS.BTDB_2022-0000002_DRX013256_00005.region001	bacillus_mibig_only_high.gbk	SAMN35323095-GCA_030166675.1	PRJNA975313	SAMN35323095	GCA_030166675.1	Not_Applicable	Not_Applicable	Not_Applicable	Not_Applicable	No_change_to_NCBI_assembly	NA	NA	NA	3	5504346	5227743	5227743	35.25	99.43	0.29	Bacillus_A	Bacillus_A_anthracis	mosaicus(99.99592590332031)	anthracis(99.99444580078125)	anthracis(98.49878692626953)	anthracis(99.9793701171875)	3/3(cya;lef;pagA)	0/4()	3/3(nheA;nheB;nheC)	0/4()	0/1()	1/1(sph)	5/5(capA;capB;capC;capD;capE)	3/3(hasA;hasB;hasC)	1/9(bpsE)	0()	1[No clonal complex](7/7)	Group_III(mosaicus)	B. mosaicus subsp. anthracis biovar Anthracis; B. anthracis biovar Anthracis; B. Anthracis	bcereus	1	5740	High_Quality	NA	NA	NA	NA	NA	NA	NA	NA	NA	NA	NA	NA	NA	NA	NA	NA	Mix	NRP	NRP
BTDB_2025-0003427.1.clustersCP126463.1_cluster_6	BTDB_2025-0003427	23788	GCF0000532	AS.BTDB_2025-0001221_SAMN18335939_1.region003	AS.BTDB_2022-0000002_DRX013256_00002.region003	AS.BTDB_2022-0000002_DRX013256_00002.region003	bacillus_mibig_only_high.gbk	SAMN35323095-GCA_030166675.1	PRJNA975313	SAMN35323095	GCA_030166675.1	Not_Applicable	Not_Applicable	Not_Applicable	Not_Applicable	No_change_to_NCBI_assembly	NA	NA	NA	3	5504346	5227743	5227743	35.25	99.43	0.29	Bacillus_A	Bacillus_A_anthracis	mosaicus(99.99592590332031)	anthracis(99.99444580078125)	anthracis(98.49878692626953)	anthracis(99.9793701171875)	3/3(cya;lef;pagA)	0/4()	3/3(nheA;nheB;nheC)	0/4()	0/1()	1/1(sph)	5/5(capA;capB;capC;capD;capE)	3/3(hasA;hasB;hasC)	1/9(bpsE)	0()	1[No clonal complex](7/7)	Group_III(mosaicus)	B. mosaicus subsp. anthracis biovar Anthracis; B. anthracis biovar Anthracis; B. Anthracis	bcereus	1	5740	High_Quality	NA	NA	NA	NA	NA	NA	NA	NA	NA	NA	NA	NA	NA	NA	NA	NA	Mix	NRP	NRP
BTDB_2025-0003427.1.clustersCP126463.1_cluster_8	BTDB_2025-0003427	11035	GCF0000517	BTDB_2024-0000034.1.clusterscontig00009_cluster_1	BTDB_2025-0002067.1.clustersJAQFUB010000005.1_cluster_1	BTDB_2025-0001863.1.clustersSAMN31227699_1_cluster_1	bacillus_mibig_only_high.gbk	SAMN35323095-GCA_030166675.1	PRJNA975313	SAMN35323095	GCA_030166675.1	Not_Applicable	Not_Applicable	Not_Applicable	Not_Applicable	No_change_to_NCBI_assembly	NA	NA	NA	3	5504346	5227743	5227743	35.25	99.43	0.29	Bacillus_A	Bacillus_A_anthracis	mosaicus(99.99592590332031)	anthracis(99.99444580078125)	anthracis(98.49878692626953)	anthracis(99.9793701171875)	3/3(cya;lef;pagA)	0/4()	3/3(nheA;nheB;nheC)	0/4()	0/1()	1/1(sph)	5/5(capA;capB;capC;capD;capE)	3/3(hasA;hasB;hasC)	1/9(bpsE)	0()	1[No clonal complex](7/7)	Group_III(mosaicus)	B. mosaicus subsp. anthracis biovar Anthracis; B. anthracis biovar Anthracis; B. Anthracis	bcereus	1	5740	High_Quality	NA	NA	NA	NA	NA	NA	NA	NA	NA	NA	NA	NA	NA	NA	NA	NA	GECCO	Others	Others
BTDB_2025-0003427.1.clustersCP126463.1_cluster_9	BTDB_2025-0003427	4494	GCF0001105	BTDB_2022-0000021.2.clustersDRX057099_00002_cluster_2	AS.BTDB_2022-0002002_c00009_GCA_002...region001	AS.BTDB_2025-0000001_barcode01_00001.region004	bacillus_mibig_only_high.gbk	SAMN35323095-GCA_030166675.1	PRJNA975313	SAMN35323095	GCA_030166675.1	Not_Applicable	Not_Applicable	Not_Applicable	Not_Applicable	No_change_to_NCBI_assembly	NA	NA	NA	3	5504346	5227743	5227743	35.25	99.43	0.29	Bacillus_A	Bacillus_A_anthracis	mosaicus(99.99592590332031)	anthracis(99.99444580078125)	anthracis(98.49878692626953)	anthracis(99.9793701171875)	3/3(cya;lef;pagA)	0/4()	3/3(nheA;nheB;nheC)	0/4()	0/1()	1/1(sph)	5/5(capA;capB;capC;capD;capE)	3/3(hasA;hasB;hasC)	1/9(bpsE)	0()	1[No clonal complex](7/7)	Group_III(mosaicus)	B. mosaicus subsp. anthracis biovar Anthracis; B. anthracis biovar Anthracis; B. Anthracis	bcereus	1	5740	High_Quality	NA	NA	NA	NA	NA	NA	NA	NA	NA	NA	NA	NA	NA	NA	NA	NA	Mix	Others	Terpene
BTDB_2025-0003427.1.clustersCP126465.1_cluster_1	BTDB_2025-0003427	15199	GCF0000808	BTDB_2022-0001001.2.clustersMACI01000012.1_cluster_1	BTDB_2022-0005132.2.clustersSRX2989802_00019_cluster_1	BTDB_2025-0003427.1.clustersCP126465.1_cluster_1	bacillus_mibig_only_high.gbk	SAMN35323095-GCA_030166675.1	PRJNA975313	SAMN35323095	GCA_030166675.1	Not_Applicable	Not_Applicable	Not_Applicable	Not_Applicable	No_change_to_NCBI_assembly	NA	NA	NA	3	5504346	5227743	5227743	35.25	99.43	0.29	Bacillus_A	Bacillus_A_anthracis	mosaicus(99.99592590332031)	anthracis(99.99444580078125)	anthracis(98.49878692626953)	anthracis(99.9793701171875)	3/3(cya;lef;pagA)	0/4()	3/3(nheA;nheB;nheC)	0/4()	0/1()	1/1(sph)	5/5(capA;capB;capC;capD;capE)	3/3(hasA;hasB;hasC)	1/9(bpsE)	0()	1[No clonal complex](7/7)	Group_III(mosaicus)	B. mosaicus subsp. anthracis biovar Anthracis; B. anthracis biovar Anthracis; B. Anthracis	bcereus	1	5740	High_Quality	NA	NA	NA	NA	NA	NA	NA	NA	NA	NA	NA	NA	NA	NA	NA	NA	GECCO	Others	Others
BTDB_2025-0003428.1.clustersCP126474.1_cluster_10	BTDB_2025-0003428	4639	GCF0001105	BTDB_2022-0000021.2.clustersDRX057099_00002_cluster_2	AS.BTDB_2022-0002002_c00009_GCA_002...region001	AS.BTDB_2022-0000050_DRX205302_00009.region001	bacillus_mibig_only_high.gbk	SAMN35343992-GCA_030166715.1	PRJNA975708	SAMN35343992	GCA_030166715.1	Not_Applicable	Not_Applicable	Not_Applicable	Not_Applicable	No_change_to_NCBI_assembly	NA	NA	NA	3	6099524	5346479	5346479	34.86	99.43	0.11	Bacillus_A	Bacillus_A_bombysepticus	cereus s.s.(98.70838165283203)	No subspecies	frankland(98.70838165283203)	cereus(96.8892822265625)	0/3()	0/4()	3/3(nheA;nheB;nheC)	4/4(hblA;hblB;hblC;hblD)	1/1(cytK-2)	1/1(sph)	0/5()	0/3()	2/9(bpsE;bpsH)	0()	1675[ST-8 complex](7/7)	Group_IV(cereus_sensu_stricto)	B. cereus s.s.	bcereus	1675	5956	High_Quality	NA	NA	NA	NA	NA	NA	NA	NA	NA	NA	NA	NA	NA	NA	NA	NA	Mix	Others	Terpene
BTDB_2025-0003428.1.clustersCP126474.1_cluster_11	BTDB_2025-0003428	12259	GCF0000369	BTDB_2024-0000113.1.clusterscontig00008_cluster_1	BTDB_2025-0003386.1.clustersSAMN34374858-SRR27678686_00001_cluster_8	BTDB_2025-0003386.1.clustersSAMN34374858-SRR27678686_00001_cluster_8	bacillus_mibig_only_high.gbk	SAMN35343992-GCA_030166715.1	PRJNA975708	SAMN35343992	GCA_030166715.1	Not_Applicable	Not_Applicable	Not_Applicable	Not_Applicable	No_change_to_NCBI_assembly	NA	NA	NA	3	6099524	5346479	5346479	34.86	99.43	0.11	Bacillus_A	Bacillus_A_bombysepticus	cereus s.s.(98.70838165283203)	No subspecies	frankland(98.70838165283203)	cereus(96.8892822265625)	0/3()	0/4()	3/3(nheA;nheB;nheC)	4/4(hblA;hblB;hblC;hblD)	1/1(cytK-2)	1/1(sph)	0/5()	0/3()	2/9(bpsE;bpsH)	0()	1675[ST-8 complex](7/7)	Group_IV(cereus_sensu_stricto)	B. cereus s.s.	bcereus	1675	5956	High_Quality	NA	NA	NA	NA	NA	NA	NA	NA	NA	NA	NA	NA	NA	NA	NA	NA	GECCO	Others	Others
BTDB_2025-0003428.1.clustersCP126474.1_cluster_12	BTDB_2025-0003428	8374	GCF0000263	AS.BTDB_2022-0001119_c00060_GCA_002...region001	AS.BTDB_2022-0001119_c00060_GCA_002...region001	AS.BTDB_2022-0001158_c00044_GCA_002...region001	bacillus_mibig_only_high.gbk	SAMN35343992-GCA_030166715.1	PRJNA975708	SAMN35343992	GCA_030166715.1	Not_Applicable	Not_Applicable	Not_Applicable	Not_Applicable	No_change_to_NCBI_assembly	NA	NA	NA	3	6099524	5346479	5346479	34.86	99.43	0.11	Bacillus_A	Bacillus_A_bombysepticus	cereus s.s.(98.70838165283203)	No subspecies	frankland(98.70838165283203)	cereus(96.8892822265625)	0/3()	0/4()	3/3(nheA;nheB;nheC)	4/4(hblA;hblB;hblC;hblD)	1/1(cytK-2)	1/1(sph)	0/5()	0/3()	2/9(bpsE;bpsH)	0()	1675[ST-8 complex](7/7)	Group_IV(cereus_sensu_stricto)	B. cereus s.s.	bcereus	1675	5956	High_Quality	NA	NA	NA	NA	NA	NA	NA	NA	NA	NA	NA	NA	NA	NA	NA	NA	Mix	Ribosomal	Ribosomal
BTDB_2025-0003428.1.clustersCP126474.1_cluster_13	BTDB_2025-0003428	4013	GCF0001472	BTDB_2025-0004305.1.clustersSAMN41980995-SRR29495164_00009_cluster_1	BTDB_2025-0002146.1.clustersJAQFRA010000008.1_cluster_1	BTDB_2025-0001504.1.clustersJAKJPU010000001.1_cluster_7	bacillus_mibig_only_high.gbk	SAMN35343992-GCA_030166715.1	PRJNA975708	SAMN35343992	GCA_030166715.1	Not_Applicable	Not_Applicable	Not_Applicable	Not_Applicable	No_change_to_NCBI_assembly	NA	NA	NA	3	6099524	5346479	5346479	34.86	99.43	0.11	Bacillus_A	Bacillus_A_bombysepticus	cereus s.s.(98.70838165283203)	No subspecies	frankland(98.70838165283203)	cereus(96.8892822265625)	0/3()	0/4()	3/3(nheA;nheB;nheC)	4/4(hblA;hblB;hblC;hblD)	1/1(cytK-2)	1/1(sph)	0/5()	0/3()	2/9(bpsE;bpsH)	0()	1675[ST-8 complex](7/7)	Group_IV(cereus_sensu_stricto)	B. cereus s.s.	bcereus	1675	5956	High_Quality	NA	NA	NA	NA	NA	NA	NA	NA	NA	NA	NA	NA	NA	NA	NA	NA	GECCO	Saccharide	Saccharide
BTDB_2025-0003428.1.clustersCP126474.1_cluster_2	BTDB_2025-0003428	16008	GCF0000364	BTDB_2025-0001412.1.clustersSAMN22842844-SRR16706344_00035_cluster_1	BTDB_2025-0003473.1.clustersSAMN36379299-GCA_031157435.1_Contig_13_cluster_3	BTDB_2025-0003473.1.clustersSAMN36379299-GCA_031157435.1_Contig_13_cluster_3	bacillus_mibig_only_high.gbk	SAMN35343992-GCA_030166715.1	PRJNA975708	SAMN35343992	GCA_030166715.1	Not_Applicable	Not_Applicable	Not_Applicable	Not_Applicable	No_change_to_NCBI_assembly	NA	NA	NA	3	6099524	5346479	5346479	34.86	99.43	0.11	Bacillus_A	Bacillus_A_bombysepticus	cereus s.s.(98.70838165283203)	No subspecies	frankland(98.70838165283203)	cereus(96.8892822265625)	0/3()	0/4()	3/3(nheA;nheB;nheC)	4/4(hblA;hblB;hblC;hblD)	1/1(cytK-2)	1/1(sph)	0/5()	0/3()	2/9(bpsE;bpsH)	0()	1675[ST-8 complex](7/7)	Group_IV(cereus_sensu_stricto)	B. cereus s.s.	bcereus	1675	5956	High_Quality	NA	NA	NA	NA	NA	NA	NA	NA	NA	NA	NA	NA	NA	NA	NA	NA	MIBiG	Others	Others
BTDB_2025-0003428.1.clustersCP126474.1_cluster_3	BTDB_2025-0003428	25485	GCF0000586	AS.BTDB_2022-0003275_CP066187.1.region006	AS.BTDB_2022-0000437_ERX7006806_00015.region001	AS.BTDB_2022-0000258_ERX2274675_00017.region001	bacillus_mibig_only_high.gbk	SAMN35343992-GCA_030166715.1	PRJNA975708	SAMN35343992	GCA_030166715.1	Not_Applicable	Not_Applicable	Not_Applicable	Not_Applicable	No_change_to_NCBI_assembly	NA	NA	NA	3	6099524	5346479	5346479	34.86	99.43	0.11	Bacillus_A	Bacillus_A_bombysepticus	cereus s.s.(98.70838165283203)	No subspecies	frankland(98.70838165283203)	cereus(96.8892822265625)	0/3()	0/4()	3/3(nheA;nheB;nheC)	4/4(hblA;hblB;hblC;hblD)	1/1(cytK-2)	1/1(sph)	0/5()	0/3()	2/9(bpsE;bpsH)	0()	1675[ST-8 complex](7/7)	Group_IV(cereus_sensu_stricto)	B. cereus s.s.	bcereus	1675	5956	High_Quality	NA	NA	NA	NA	NA	NA	NA	NA	NA	NA	NA	NA	NA	NA	NA	NA	Mix	NRP	NRP
BTDB_2025-0003428.1.clustersCP126474.1_cluster_4	BTDB_2025-0003428	39533	GCF0000602	AS.BTDB_2022-0000660_c00035_GCA_000...region001	AS.BTDB_2022-0003578_JAKUFE010000008.region001	AS.BTDB_2025-0003428_CP126474.1.region005	bacillus_mibig_only_high.gbk	SAMN35343992-GCA_030166715.1	PRJNA975708	SAMN35343992	GCA_030166715.1	Not_Applicable	Not_Applicable	Not_Applicable	Not_Applicable	No_change_to_NCBI_assembly	NA	NA	NA	3	6099524	5346479	5346479	34.86	99.43	0.11	Bacillus_A	Bacillus_A_bombysepticus	cereus s.s.(98.70838165283203)	No subspecies	frankland(98.70838165283203)	cereus(96.8892822265625)	0/3()	0/4()	3/3(nheA;nheB;nheC)	4/4(hblA;hblB;hblC;hblD)	1/1(cytK-2)	1/1(sph)	0/5()	0/3()	2/9(bpsE;bpsH)	0()	1675[ST-8 complex](7/7)	Group_IV(cereus_sensu_stricto)	B. cereus s.s.	bcereus	1675	5956	High_Quality	NA	NA	NA	NA	NA	NA	NA	NA	NA	NA	NA	NA	NA	NA	NA	NA	MIBiG	NRP	NRP
BTDB_2025-0003428.1.clustersCP126474.1_cluster_5	BTDB_2025-0003428	29233	GCF0000532	AS.BTDB_2025-0001221_SAMN18335939_1.region003	AS.BTDB_2022-0003181_JAEHBZ010000020.region001	AS.BTDB_2022-0001740_c00052_GCA_002...region002	bacillus_mibig_only_high.gbk	SAMN35343992-GCA_030166715.1	PRJNA975708	SAMN35343992	GCA_030166715.1	Not_Applicable	Not_Applicable	Not_Applicable	Not_Applicable	No_change_to_NCBI_assembly	NA	NA	NA	3	6099524	5346479	5346479	34.86	99.43	0.11	Bacillus_A	Bacillus_A_bombysepticus	cereus s.s.(98.70838165283203)	No subspecies	frankland(98.70838165283203)	cereus(96.8892822265625)	0/3()	0/4()	3/3(nheA;nheB;nheC)	4/4(hblA;hblB;hblC;hblD)	1/1(cytK-2)	1/1(sph)	0/5()	0/3()	2/9(bpsE;bpsH)	0()	1675[ST-8 complex](7/7)	Group_IV(cereus_sensu_stricto)	B. cereus s.s.	bcereus	1675	5956	High_Quality	NA	NA	NA	NA	NA	NA	NA	NA	NA	NA	NA	NA	NA	NA	NA	NA	Mix	NRP	NRP
BTDB_2025-0003428.1.clustersCP126474.1_cluster_6	BTDB_2025-0003428	7062	GCF0000344	BTDB_2022-0001734.2.clustersGCA_002561395.1_Contig_43_cluster_1	BTDB_2025-0004868.1.clustersCP182325.1_cluster_6	BTDB_2025-0004868.1.clustersCP182325.1_cluster_6	bacillus_mibig_only_high.gbk	SAMN35343992-GCA_030166715.1	PRJNA975708	SAMN35343992	GCA_030166715.1	Not_Applicable	Not_Applicable	Not_Applicable	Not_Applicable	No_change_to_NCBI_assembly	NA	NA	NA	3	6099524	5346479	5346479	34.86	99.43	0.11	Bacillus_A	Bacillus_A_bombysepticus	cereus s.s.(98.70838165283203)	No subspecies	frankland(98.70838165283203)	cereus(96.8892822265625)	0/3()	0/4()	3/3(nheA;nheB;nheC)	4/4(hblA;hblB;hblC;hblD)	1/1(cytK-2)	1/1(sph)	0/5()	0/3()	2/9(bpsE;bpsH)	0()	1675[ST-8 complex](7/7)	Group_IV(cereus_sensu_stricto)	B. cereus s.s.	bcereus	1675	5956	High_Quality	NA	NA	NA	NA	NA	NA	NA	NA	NA	NA	NA	NA	NA	NA	NA	NA	GECCO	Others	Others
BTDB_2025-0003428.1.clustersCP126474.1_cluster_7	BTDB_2025-0003428	12617	GCF0000469	BTDB_2022-0000305.2.clustersERX3363446_00026_cluster_1	BTDB_2022-0003927.2.clustersSRX7859405_00010_cluster_1	BTDB_2025-0004126.1.clustersSAMN41612647-SRR29246005_00001_cluster_1	bacillus_mibig_only_high.gbk	SAMN35343992-GCA_030166715.1	PRJNA975708	SAMN35343992	GCA_030166715.1	Not_Applicable	Not_Applicable	Not_Applicable	Not_Applicable	No_change_to_NCBI_assembly	NA	NA	NA	3	6099524	5346479	5346479	34.86	99.43	0.11	Bacillus_A	Bacillus_A_bombysepticus	cereus s.s.(98.70838165283203)	No subspecies	frankland(98.70838165283203)	cereus(96.8892822265625)	0/3()	0/4()	3/3(nheA;nheB;nheC)	4/4(hblA;hblB;hblC;hblD)	1/1(cytK-2)	1/1(sph)	0/5()	0/3()	2/9(bpsE;bpsH)	0()	1675[ST-8 complex](7/7)	Group_IV(cereus_sensu_stricto)	B. cereus s.s.	bcereus	1675	5956	High_Quality	NA	NA	NA	NA	NA	NA	NA	NA	NA	NA	NA	NA	NA	NA	NA	NA	Mix	Others	Others
BTDB_2025-0003428.1.clustersCP126474.1_cluster_8	BTDB_2025-0003428	4245	GCF0000501	BTDB_2022-0002608.2.clustersPVRM01000049.1_cluster_1	BTDB_2022-0005842.2.clustersSRX6365664_00153_cluster_1	BTDB_2022-0005842.2.clustersSRX6365664_00153_cluster_1	bacillus_mibig_only_high.gbk	SAMN35343992-GCA_030166715.1	PRJNA975708	SAMN35343992	GCA_030166715.1	Not_Applicable	Not_Applicable	Not_Applicable	Not_Applicable	No_change_to_NCBI_assembly	NA	NA	NA	3	6099524	5346479	5346479	34.86	99.43	0.11	Bacillus_A	Bacillus_A_bombysepticus	cereus s.s.(98.70838165283203)	No subspecies	frankland(98.70838165283203)	cereus(96.8892822265625)	0/3()	0/4()	3/3(nheA;nheB;nheC)	4/4(hblA;hblB;hblC;hblD)	1/1(cytK-2)	1/1(sph)	0/5()	0/3()	2/9(bpsE;bpsH)	0()	1675[ST-8 complex](7/7)	Group_IV(cereus_sensu_stricto)	B. cereus s.s.	bcereus	1675	5956	High_Quality	NA	NA	NA	NA	NA	NA	NA	NA	NA	NA	NA	NA	NA	NA	NA	NA	GECCO	Ribosomal	Ribosomal
BTDB_2025-0003428.1.clustersCP126474.1_cluster_9	BTDB_2025-0003428	17558	GCF0000517	BTDB_2024-0000034.1.clusterscontig00009_cluster_1	BTDB_2022-0002278.2.clustersGCA_002576265.1_Contig_7_cluster_1	BTDB_2022-0000856.2.clustersGCA_001276195.1_Contig_55_cluster_3	bacillus_mibig_only_high.gbk	SAMN35343992-GCA_030166715.1	PRJNA975708	SAMN35343992	GCA_030166715.1	Not_Applicable	Not_Applicable	Not_Applicable	Not_Applicable	No_change_to_NCBI_assembly	NA	NA	NA	3	6099524	5346479	5346479	34.86	99.43	0.11	Bacillus_A	Bacillus_A_bombysepticus	cereus s.s.(98.70838165283203)	No subspecies	frankland(98.70838165283203)	cereus(96.8892822265625)	0/3()	0/4()	3/3(nheA;nheB;nheC)	4/4(hblA;hblB;hblC;hblD)	1/1(cytK-2)	1/1(sph)	0/5()	0/3()	2/9(bpsE;bpsH)	0()	1675[ST-8 complex](7/7)	Group_IV(cereus_sensu_stricto)	B. cereus s.s.	bcereus	1675	5956	High_Quality	NA	NA	NA	NA	NA	NA	NA	NA	NA	NA	NA	NA	NA	NA	NA	NA	GECCO	Others	Others
BTDB_2025-0003428.1.clustersCP126475.1_cluster_1	BTDB_2025-0003428	22091	GCF0000506	BTDB_2022-0000627.2.clustersCP004135.1_cluster_2	AS.BTDB_2025-0003428_CP126475.1.region001	BTDB_2025-0003428.1.clustersCP126475.1_cluster_1	bacillus_mibig_only_high.gbk	SAMN35343992-GCA_030166715.1	PRJNA975708	SAMN35343992	GCA_030166715.1	Not_Applicable	Not_Applicable	Not_Applicable	Not_Applicable	No_change_to_NCBI_assembly	NA	NA	NA	3	6099524	5346479	5346479	34.86	99.43	0.11	Bacillus_A	Bacillus_A_bombysepticus	cereus s.s.(98.70838165283203)	No subspecies	frankland(98.70838165283203)	cereus(96.8892822265625)	0/3()	0/4()	3/3(nheA;nheB;nheC)	4/4(hblA;hblB;hblC;hblD)	1/1(cytK-2)	1/1(sph)	0/5()	0/3()	2/9(bpsE;bpsH)	0()	1675[ST-8 complex](7/7)	Group_IV(cereus_sensu_stricto)	B. cereus s.s.	bcereus	1675	5956	High_Quality	NA	NA	NA	NA	NA	NA	NA	NA	NA	NA	NA	NA	NA	NA	NA	NA	Mix	Ribosomal	Ribosomal
BTDB_2025-0003428.1.clustersCP126475.1_cluster_3	BTDB_2025-0003428	17652	GCF0000819	BTDB_2022-0001911.2.clustersGCA_002566555.1_Contig_237_cluster_1	BTDB_2022-0001911.2.clustersGCA_002566555.1_Contig_237_cluster_1	BTDB_2022-0001911.2.clustersGCA_002566555.1_Contig_237_cluster_1	bacillus_mibig_only_high.gbk	SAMN35343992-GCA_030166715.1	PRJNA975708	SAMN35343992	GCA_030166715.1	Not_Applicable	Not_Applicable	Not_Applicable	Not_Applicable	No_change_to_NCBI_assembly	NA	NA	NA	3	6099524	5346479	5346479	34.86	99.43	0.11	Bacillus_A	Bacillus_A_bombysepticus	cereus s.s.(98.70838165283203)	No subspecies	frankland(98.70838165283203)	cereus(96.8892822265625)	0/3()	0/4()	3/3(nheA;nheB;nheC)	4/4(hblA;hblB;hblC;hblD)	1/1(cytK-2)	1/1(sph)	0/5()	0/3()	2/9(bpsE;bpsH)	0()	1675[ST-8 complex](7/7)	Group_IV(cereus_sensu_stricto)	B. cereus s.s.	bcereus	1675	5956	High_Quality	NA	NA	NA	NA	NA	NA	NA	NA	NA	NA	NA	NA	NA	NA	NA	NA	GECCO	Others	Others
BTDB_2025-0003428.1.clustersCP126475.1_cluster_4	BTDB_2025-0003428	78714	GCF0000677	AS.BTDB_2025-0003397_c00002_SAMN343...region001	AS.BTDB_2022-0001992_c00003_GCA_002...region001	AS.BTDB_2025-0004224_c00038_SAMN419...region001	bacillus_mibig_only_high.gbk	SAMN35343992-GCA_030166715.1	PRJNA975708	SAMN35343992	GCA_030166715.1	Not_Applicable	Not_Applicable	Not_Applicable	Not_Applicable	No_change_to_NCBI_assembly	NA	NA	NA	3	6099524	5346479	5346479	34.86	99.43	0.11	Bacillus_A	Bacillus_A_bombysepticus	cereus s.s.(98.70838165283203)	No subspecies	frankland(98.70838165283203)	cereus(96.8892822265625)	0/3()	0/4()	3/3(nheA;nheB;nheC)	4/4(hblA;hblB;hblC;hblD)	1/1(cytK-2)	1/1(sph)	0/5()	0/3()	2/9(bpsE;bpsH)	0()	1675[ST-8 complex](7/7)	Group_IV(cereus_sensu_stricto)	B. cereus s.s.	bcereus	1675	5956	High_Quality	NA	NA	NA	NA	NA	NA	NA	NA	NA	NA	NA	NA	NA	NA	NA	NA	Mix	NRP-PKS	Ribosomal
BTDB_2025-0003430.1.clustersSAMN35356474-SRR24728101_00001_cluster_1	BTDB_2025-0003430	12264	GCF0000369	BTDB_2024-0000113.1.clusterscontig00008_cluster_1	BTDB_2025-0003386.1.clustersSAMN34374858-SRR27678686_00001_cluster_8	BTDB_2022-0004772.2.clustersSRX1457617_00002_cluster_1	bacillus_mibig_only_high.gbk	SAMN35356474-SRR24728101	PRJNA975971	SAMN35356474	Not_Applicable	SRX20505901	SRR24728101	ILLUMINA	PAIRED	-	96.66	96.6	96.5	25	5456292	1198443	1639730	35.11	99.43	0.29	Bacillus_A	Bacillus_A_anthracis	mosaicus(99.98588562011719)	anthracis(99.99434661865234)	anthracis(98.50098419189453)	anthracis(99.98249816894531)	3/3(cya;lef;pagA)	0/4()	3/3(nheA;nheB;nheC)	0/4()	0/1()	1/1(sph)	5/5(capA;capB;capC;capD;capE)	3/3(hasA;hasB;hasC)	1/9(bpsE)	0()	1[No clonal complex](7/7)	Group_III(mosaicus)	B. mosaicus subsp. anthracis biovar Anthracis; B. anthracis biovar Anthracis; B. Anthracis	bcereus	1	5744	High_Quality	NA	NA	NA	NA	NA	NA	NA	NA	NA	NA	NA	NA	NA	NA	NA	NA	GECCO	Others	Others
BTDB_2025-0003430.1.clustersSAMN35356474-SRR24728101_00001_cluster_2	BTDB_2025-0003430	4494	GCF0001105	BTDB_2022-0000021.2.clustersDRX057099_00002_cluster_2	AS.BTDB_2022-0002002_c00009_GCA_002...region001	AS.BTDB_2025-0000001_barcode01_00001.region004	bacillus_mibig_only_high.gbk	SAMN35356474-SRR24728101	PRJNA975971	SAMN35356474	Not_Applicable	SRX20505901	SRR24728101	ILLUMINA	PAIRED	-	96.66	96.6	96.5	25	5456292	1198443	1639730	35.11	99.43	0.29	Bacillus_A	Bacillus_A_anthracis	mosaicus(99.98588562011719)	anthracis(99.99434661865234)	anthracis(98.50098419189453)	anthracis(99.98249816894531)	3/3(cya;lef;pagA)	0/4()	3/3(nheA;nheB;nheC)	0/4()	0/1()	1/1(sph)	5/5(capA;capB;capC;capD;capE)	3/3(hasA;hasB;hasC)	1/9(bpsE)	0()	1[No clonal complex](7/7)	Group_III(mosaicus)	B. mosaicus subsp. anthracis biovar Anthracis; B. anthracis biovar Anthracis; B. Anthracis	bcereus	1	5744	High_Quality	NA	NA	NA	NA	NA	NA	NA	NA	NA	NA	NA	NA	NA	NA	NA	NA	Mix	Others	Terpene
BTDB_2025-0003430.1.clustersSAMN35356474-SRR24728101_00001_cluster_3	BTDB_2025-0003430	11035	GCF0000517	BTDB_2024-0000034.1.clusterscontig00009_cluster_1	BTDB_2025-0002067.1.clustersJAQFUB010000005.1_cluster_1	BTDB_2025-0001863.1.clustersSAMN31227699_1_cluster_1	bacillus_mibig_only_high.gbk	SAMN35356474-SRR24728101	PRJNA975971	SAMN35356474	Not_Applicable	SRX20505901	SRR24728101	ILLUMINA	PAIRED	-	96.66	96.6	96.5	25	5456292	1198443	1639730	35.11	99.43	0.29	Bacillus_A	Bacillus_A_anthracis	mosaicus(99.98588562011719)	anthracis(99.99434661865234)	anthracis(98.50098419189453)	anthracis(99.98249816894531)	3/3(cya;lef;pagA)	0/4()	3/3(nheA;nheB;nheC)	0/4()	0/1()	1/1(sph)	5/5(capA;capB;capC;capD;capE)	3/3(hasA;hasB;hasC)	1/9(bpsE)	0()	1[No clonal complex](7/7)	Group_III(mosaicus)	B. mosaicus subsp. anthracis biovar Anthracis; B. anthracis biovar Anthracis; B. Anthracis	bcereus	1	5744	High_Quality	NA	NA	NA	NA	NA	NA	NA	NA	NA	NA	NA	NA	NA	NA	NA	NA	GECCO	Others	Others
BTDB_2025-0003430.1.clustersSAMN35356474-SRR24728101_00002_cluster_1	BTDB_2025-0003430	23788	GCF0000532	AS.BTDB_2025-0001221_SAMN18335939_1.region003	AS.BTDB_2022-0000002_DRX013256_00002.region003	AS.BTDB_2022-0000034_DRX120928_00004.region001	bacillus_mibig_only_high.gbk	SAMN35356474-SRR24728101	PRJNA975971	SAMN35356474	Not_Applicable	SRX20505901	SRR24728101	ILLUMINA	PAIRED	-	96.66	96.6	96.5	25	5456292	1198443	1639730	35.11	99.43	0.29	Bacillus_A	Bacillus_A_anthracis	mosaicus(99.98588562011719)	anthracis(99.99434661865234)	anthracis(98.50098419189453)	anthracis(99.98249816894531)	3/3(cya;lef;pagA)	0/4()	3/3(nheA;nheB;nheC)	0/4()	0/1()	1/1(sph)	5/5(capA;capB;capC;capD;capE)	3/3(hasA;hasB;hasC)	1/9(bpsE)	0()	1[No clonal complex](7/7)	Group_III(mosaicus)	B. mosaicus subsp. anthracis biovar Anthracis; B. anthracis biovar Anthracis; B. Anthracis	bcereus	1	5744	High_Quality	NA	NA	NA	NA	NA	NA	NA	NA	NA	NA	NA	NA	NA	NA	NA	NA	Mix	NRP	NRP
BTDB_2025-0003430.1.clustersSAMN35356474-SRR24728101_00002_cluster_3	BTDB_2025-0003430	25476	GCF0000586	AS.BTDB_2022-0003275_CP066187.1.region006	AS.BTDB_2022-0005426_SRX3105496_00001.region004	AS.BTDB_2022-0000152_ERX1667136_00012.region001	bacillus_mibig_only_high.gbk	SAMN35356474-SRR24728101	PRJNA975971	SAMN35356474	Not_Applicable	SRX20505901	SRR24728101	ILLUMINA	PAIRED	-	96.66	96.6	96.5	25	5456292	1198443	1639730	35.11	99.43	0.29	Bacillus_A	Bacillus_A_anthracis	mosaicus(99.98588562011719)	anthracis(99.99434661865234)	anthracis(98.50098419189453)	anthracis(99.98249816894531)	3/3(cya;lef;pagA)	0/4()	3/3(nheA;nheB;nheC)	0/4()	0/1()	1/1(sph)	5/5(capA;capB;capC;capD;capE)	3/3(hasA;hasB;hasC)	1/9(bpsE)	0()	1[No clonal complex](7/7)	Group_III(mosaicus)	B. mosaicus subsp. anthracis biovar Anthracis; B. anthracis biovar Anthracis; B. Anthracis	bcereus	1	5744	High_Quality	NA	NA	NA	NA	NA	NA	NA	NA	NA	NA	NA	NA	NA	NA	NA	NA	Mix	NRP	NRP
BTDB_2025-0003430.1.clustersSAMN35356474-SRR24728101_00002_cluster_4	BTDB_2025-0003430	14254	GCF0000364	BTDB_2025-0001412.1.clustersSAMN22842844-SRR16706344_00035_cluster_1	BTDB_2022-0004502.2.clustersSRX1011690_00001_cluster_4	BTDB_2022-0005368.2.clustersSRX2989562_00002_cluster_3	bacillus_mibig_only_high.gbk	SAMN35356474-SRR24728101	PRJNA975971	SAMN35356474	Not_Applicable	SRX20505901	SRR24728101	ILLUMINA	PAIRED	-	96.66	96.6	96.5	25	5456292	1198443	1639730	35.11	99.43	0.29	Bacillus_A	Bacillus_A_anthracis	mosaicus(99.98588562011719)	anthracis(99.99434661865234)	anthracis(98.50098419189453)	anthracis(99.98249816894531)	3/3(cya;lef;pagA)	0/4()	3/3(nheA;nheB;nheC)	0/4()	0/1()	1/1(sph)	5/5(capA;capB;capC;capD;capE)	3/3(hasA;hasB;hasC)	1/9(bpsE)	0()	1[No clonal complex](7/7)	Group_III(mosaicus)	B. mosaicus subsp. anthracis biovar Anthracis; B. anthracis biovar Anthracis; B. Anthracis	bcereus	1	5744	High_Quality	NA	NA	NA	NA	NA	NA	NA	NA	NA	NA	NA	NA	NA	NA	NA	NA	MIBiG	Others	Others
BTDB_2025-0003430.1.clustersSAMN35356474-SRR24728101_00003_cluster_1	BTDB_2025-0003430	12599	GCF0000523	BTDB_2025-0004816.1.clustersSAMN45893315_1_cluster_2	BTDB_2022-0005213.2.clustersSRX2989719_00004_cluster_1	BTDB_2022-0000450.2.clustersERX979235_00100_cluster_1	bacillus_mibig_only_high.gbk	SAMN35356474-SRR24728101	PRJNA975971	SAMN35356474	Not_Applicable	SRX20505901	SRR24728101	ILLUMINA	PAIRED	-	96.66	96.6	96.5	25	5456292	1198443	1639730	35.11	99.43	0.29	Bacillus_A	Bacillus_A_anthracis	mosaicus(99.98588562011719)	anthracis(99.99434661865234)	anthracis(98.50098419189453)	anthracis(99.98249816894531)	3/3(cya;lef;pagA)	0/4()	3/3(nheA;nheB;nheC)	0/4()	0/1()	1/1(sph)	5/5(capA;capB;capC;capD;capE)	3/3(hasA;hasB;hasC)	1/9(bpsE)	0()	1[No clonal complex](7/7)	Group_III(mosaicus)	B. mosaicus subsp. anthracis biovar Anthracis; B. anthracis biovar Anthracis; B. Anthracis	bcereus	1	5744	High_Quality	NA	NA	NA	NA	NA	NA	NA	NA	NA	NA	NA	NA	NA	NA	NA	NA	Mix	Others	Others
BTDB_2025-0003430.1.clustersSAMN35356474-SRR24728101_00010_cluster_1	BTDB_2025-0003430	15193	GCF0000808	BTDB_2022-0001001.2.clustersMACI01000012.1_cluster_1	BTDB_2022-0005132.2.clustersSRX2989802_00019_cluster_1	BTDB_2022-0000459.2.clustersERX1009573_00020_cluster_1	bacillus_mibig_only_high.gbk	SAMN35356474-SRR24728101	PRJNA975971	SAMN35356474	Not_Applicable	SRX20505901	SRR24728101	ILLUMINA	PAIRED	-	96.66	96.6	96.5	25	5456292	1198443	1639730	35.11	99.43	0.29	Bacillus_A	Bacillus_A_anthracis	mosaicus(99.98588562011719)	anthracis(99.99434661865234)	anthracis(98.50098419189453)	anthracis(99.98249816894531)	3/3(cya;lef;pagA)	0/4()	3/3(nheA;nheB;nheC)	0/4()	0/1()	1/1(sph)	5/5(capA;capB;capC;capD;capE)	3/3(hasA;hasB;hasC)	1/9(bpsE)	0()	1[No clonal complex](7/7)	Group_III(mosaicus)	B. mosaicus subsp. anthracis biovar Anthracis; B. anthracis biovar Anthracis; B. Anthracis	bcereus	1	5744	High_Quality	NA	NA	NA	NA	NA	NA	NA	NA	NA	NA	NA	NA	NA	NA	NA	NA	GECCO	Others	Others
BTDB_2025-0003431.1.clustersSAMN35356475-SRR24728100_00001_cluster_1	BTDB_2025-0003431	12264	GCF0000369	BTDB_2024-0000113.1.clusterscontig00008_cluster_1	BTDB_2025-0003386.1.clustersSAMN34374858-SRR27678686_00001_cluster_8	BTDB_2022-0004772.2.clustersSRX1457617_00002_cluster_1	bacillus_mibig_only_high.gbk	SAMN35356475-SRR24728100	PRJNA975971	SAMN35356475	Not_Applicable	SRX20505902	SRR24728100	ILLUMINA	PAIRED	-	96.46	96.42	96.32	33	5350526	322459	1439380	35.14	99.43	0.29	Bacillus_A	Bacillus_A_anthracis	mosaicus(99.99590301513672)	anthracis(99.99443817138672)	anthracis(98.72888946533203)	anthracis(99.98312377929688)	3/3(cya;lef;pagA)	0/4()	3/3(nheA;nheB;nheC)	0/4()	0/1()	1/1(sph)	0/5()	3/3(hasA;hasB;hasC)	1/9(bpsE)	0()	1[No clonal complex](7/7)	Group_III(mosaicus)	B. mosaicus subsp. anthracis biovar Anthracis; B. anthracis biovar Anthracis; B. Anthracis	bcereus	1	5631	High_Quality	NA	NA	NA	NA	NA	NA	NA	NA	NA	NA	NA	NA	NA	NA	NA	NA	GECCO	Others	Others
BTDB_2025-0003431.1.clustersSAMN35356475-SRR24728100_00001_cluster_2	BTDB_2025-0003431	4494	GCF0001105	BTDB_2022-0000021.2.clustersDRX057099_00002_cluster_2	AS.BTDB_2022-0002002_c00009_GCA_002...region001	AS.BTDB_2025-0000001_barcode01_00001.region004	bacillus_mibig_only_high.gbk	SAMN35356475-SRR24728100	PRJNA975971	SAMN35356475	Not_Applicable	SRX20505902	SRR24728100	ILLUMINA	PAIRED	-	96.46	96.42	96.32	33	5350526	322459	1439380	35.14	99.43	0.29	Bacillus_A	Bacillus_A_anthracis	mosaicus(99.99590301513672)	anthracis(99.99443817138672)	anthracis(98.72888946533203)	anthracis(99.98312377929688)	3/3(cya;lef;pagA)	0/4()	3/3(nheA;nheB;nheC)	0/4()	0/1()	1/1(sph)	0/5()	3/3(hasA;hasB;hasC)	1/9(bpsE)	0()	1[No clonal complex](7/7)	Group_III(mosaicus)	B. mosaicus subsp. anthracis biovar Anthracis; B. anthracis biovar Anthracis; B. Anthracis	bcereus	1	5631	High_Quality	NA	NA	NA	NA	NA	NA	NA	NA	NA	NA	NA	NA	NA	NA	NA	NA	Mix	Others	Terpene
BTDB_2025-0003431.1.clustersSAMN35356475-SRR24728100_00001_cluster_3	BTDB_2025-0003431	11035	GCF0000517	BTDB_2024-0000034.1.clusterscontig00009_cluster_1	BTDB_2025-0002067.1.clustersJAQFUB010000005.1_cluster_1	BTDB_2025-0001863.1.clustersSAMN31227699_1_cluster_1	bacillus_mibig_only_high.gbk	SAMN35356475-SRR24728100	PRJNA975971	SAMN35356475	Not_Applicable	SRX20505902	SRR24728100	ILLUMINA	PAIRED	-	96.46	96.42	96.32	33	5350526	322459	1439380	35.14	99.43	0.29	Bacillus_A	Bacillus_A_anthracis	mosaicus(99.99590301513672)	anthracis(99.99443817138672)	anthracis(98.72888946533203)	anthracis(99.98312377929688)	3/3(cya;lef;pagA)	0/4()	3/3(nheA;nheB;nheC)	0/4()	0/1()	1/1(sph)	0/5()	3/3(hasA;hasB;hasC)	1/9(bpsE)	0()	1[No clonal complex](7/7)	Group_III(mosaicus)	B. mosaicus subsp. anthracis biovar Anthracis; B. anthracis biovar Anthracis; B. Anthracis	bcereus	1	5631	High_Quality	NA	NA	NA	NA	NA	NA	NA	NA	NA	NA	NA	NA	NA	NA	NA	NA	GECCO	Others	Others
BTDB_2025-0003431.1.clustersSAMN35356475-SRR24728100_00002_cluster_1	BTDB_2025-0003431	23788	GCF0000532	AS.BTDB_2025-0001221_SAMN18335939_1.region003	AS.BTDB_2022-0000002_DRX013256_00002.region003	AS.BTDB_2022-0000034_DRX120928_00004.region001	bacillus_mibig_only_high.gbk	SAMN35356475-SRR24728100	PRJNA975971	SAMN35356475	Not_Applicable	SRX20505902	SRR24728100	ILLUMINA	PAIRED	-	96.46	96.42	96.32	33	5350526	322459	1439380	35.14	99.43	0.29	Bacillus_A	Bacillus_A_anthracis	mosaicus(99.99590301513672)	anthracis(99.99443817138672)	anthracis(98.72888946533203)	anthracis(99.98312377929688)	3/3(cya;lef;pagA)	0/4()	3/3(nheA;nheB;nheC)	0/4()	0/1()	1/1(sph)	0/5()	3/3(hasA;hasB;hasC)	1/9(bpsE)	0()	1[No clonal complex](7/7)	Group_III(mosaicus)	B. mosaicus subsp. anthracis biovar Anthracis; B. anthracis biovar Anthracis; B. Anthracis	bcereus	1	5631	High_Quality	NA	NA	NA	NA	NA	NA	NA	NA	NA	NA	NA	NA	NA	NA	NA	NA	Mix	NRP	NRP
BTDB_2025-0003431.1.clustersSAMN35356475-SRR24728100_00004_cluster_1	BTDB_2025-0003431	14254	GCF0000364	BTDB_2025-0001412.1.clustersSAMN22842844-SRR16706344_00035_cluster_1	BTDB_2022-0004502.2.clustersSRX1011690_00001_cluster_4	BTDB_2022-0005368.2.clustersSRX2989562_00002_cluster_3	bacillus_mibig_only_high.gbk	SAMN35356475-SRR24728100	PRJNA975971	SAMN35356475	Not_Applicable	SRX20505902	SRR24728100	ILLUMINA	PAIRED	-	96.46	96.42	96.32	33	5350526	322459	1439380	35.14	99.43	0.29	Bacillus_A	Bacillus_A_anthracis	mosaicus(99.99590301513672)	anthracis(99.99443817138672)	anthracis(98.72888946533203)	anthracis(99.98312377929688)	3/3(cya;lef;pagA)	0/4()	3/3(nheA;nheB;nheC)	0/4()	0/1()	1/1(sph)	0/5()	3/3(hasA;hasB;hasC)	1/9(bpsE)	0()	1[No clonal complex](7/7)	Group_III(mosaicus)	B. mosaicus subsp. anthracis biovar Anthracis; B. anthracis biovar Anthracis; B. Anthracis	bcereus	1	5631	High_Quality	NA	NA	NA	NA	NA	NA	NA	NA	NA	NA	NA	NA	NA	NA	NA	NA	MIBiG	Others	Others
BTDB_2025-0003431.1.clustersSAMN35356475-SRR24728100_00005_cluster_1	BTDB_2025-0003431	12599	GCF0000523	BTDB_2025-0004816.1.clustersSAMN45893315_1_cluster_2	BTDB_2022-0005213.2.clustersSRX2989719_00004_cluster_1	BTDB_2022-0000450.2.clustersERX979235_00100_cluster_1	bacillus_mibig_only_high.gbk	SAMN35356475-SRR24728100	PRJNA975971	SAMN35356475	Not_Applicable	SRX20505902	SRR24728100	ILLUMINA	PAIRED	-	96.46	96.42	96.32	33	5350526	322459	1439380	35.14	99.43	0.29	Bacillus_A	Bacillus_A_anthracis	mosaicus(99.99590301513672)	anthracis(99.99443817138672)	anthracis(98.72888946533203)	anthracis(99.98312377929688)	3/3(cya;lef;pagA)	0/4()	3/3(nheA;nheB;nheC)	0/4()	0/1()	1/1(sph)	0/5()	3/3(hasA;hasB;hasC)	1/9(bpsE)	0()	1[No clonal complex](7/7)	Group_III(mosaicus)	B. mosaicus subsp. anthracis biovar Anthracis; B. anthracis biovar Anthracis; B. Anthracis	bcereus	1	5631	High_Quality	NA	NA	NA	NA	NA	NA	NA	NA	NA	NA	NA	NA	NA	NA	NA	NA	Mix	Others	Others
BTDB_2025-0003431.1.clustersSAMN35356475-SRR24728100_00007_cluster_1	BTDB_2025-0003431	25476	GCF0000586	AS.BTDB_2022-0003275_CP066187.1.region006	AS.BTDB_2022-0005426_SRX3105496_00001.region004	AS.BTDB_2022-0000152_ERX1667136_00012.region001	bacillus_mibig_only_high.gbk	SAMN35356475-SRR24728100	PRJNA975971	SAMN35356475	Not_Applicable	SRX20505902	SRR24728100	ILLUMINA	PAIRED	-	96.46	96.42	96.32	33	5350526	322459	1439380	35.14	99.43	0.29	Bacillus_A	Bacillus_A_anthracis	mosaicus(99.99590301513672)	anthracis(99.99443817138672)	anthracis(98.72888946533203)	anthracis(99.98312377929688)	3/3(cya;lef;pagA)	0/4()	3/3(nheA;nheB;nheC)	0/4()	0/1()	1/1(sph)	0/5()	3/3(hasA;hasB;hasC)	1/9(bpsE)	0()	1[No clonal complex](7/7)	Group_III(mosaicus)	B. mosaicus subsp. anthracis biovar Anthracis; B. anthracis biovar Anthracis; B. Anthracis	bcereus	1	5631	High_Quality	NA	NA	NA	NA	NA	NA	NA	NA	NA	NA	NA	NA	NA	NA	NA	NA	Mix	NRP	NRP
BTDB_2025-0003431.1.clustersSAMN35356475-SRR24728100_00007_cluster_2	BTDB_2025-0003431	2356	GCF0000276	BTDB_2025-0000792.1.clustersSAMN14512912-GCA_045004335.1_Contig_1_cluster_24	BTDB_2025-0000792.1.clustersSAMN14512912-GCA_045004335.1_Contig_1_cluster_24	BTDB_2025-0000792.1.clustersSAMN14512912-GCA_045004335.1_Contig_1_cluster_24	bacillus_mibig_only_high.gbk	SAMN35356475-SRR24728100	PRJNA975971	SAMN35356475	Not_Applicable	SRX20505902	SRR24728100	ILLUMINA	PAIRED	-	96.46	96.42	96.32	33	5350526	322459	1439380	35.14	99.43	0.29	Bacillus_A	Bacillus_A_anthracis	mosaicus(99.99590301513672)	anthracis(99.99443817138672)	anthracis(98.72888946533203)	anthracis(99.98312377929688)	3/3(cya;lef;pagA)	0/4()	3/3(nheA;nheB;nheC)	0/4()	0/1()	1/1(sph)	0/5()	3/3(hasA;hasB;hasC)	1/9(bpsE)	0()	1[No clonal complex](7/7)	Group_III(mosaicus)	B. mosaicus subsp. anthracis biovar Anthracis; B. anthracis biovar Anthracis; B. Anthracis	bcereus	1	5631	High_Quality	NA	NA	NA	NA	NA	NA	NA	NA	NA	NA	NA	NA	NA	NA	NA	NA	GECCO	Others	Others
BTDB_2025-0003432.1.clustersSAMN35356476-SRR24728089_00001_cluster_1	BTDB_2025-0003432	12264	GCF0000369	BTDB_2024-0000113.1.clusterscontig00008_cluster_1	BTDB_2025-0003386.1.clustersSAMN34374858-SRR27678686_00001_cluster_8	BTDB_2022-0004772.2.clustersSRX1457617_00002_cluster_1	bacillus_mibig_only_high.gbk	SAMN35356476-SRR24728089	PRJNA975971	SAMN35356476	Not_Applicable	SRX20505913	SRR24728089	ILLUMINA	PAIRED	-	95.83	95.78	95.7	29	5289601	934082	1625455	35.19	99.43	0.29	Bacillus_A	Bacillus_A_anthracis	mosaicus(99.99565124511719)	anthracis(99.99420928955078)	anthracis(98.56746673583984)	anthracis(99.98347473144531)	0/3()	0/4()	3/3(nheA;nheB;nheC)	0/4()	0/1()	1/1(sph)	5/5(capA;capB;capC;capD;capE)	0/3()	1/9(bpsE)	0()	1[No clonal complex](7/7)	Group_III(mosaicus)	B. mosaicus subsp. anthracis; B. anthracis	bcereus	1	5582	High_Quality	NA	NA	NA	NA	NA	NA	NA	NA	NA	NA	NA	NA	NA	NA	NA	NA	GECCO	Others	Others
BTDB_2025-0003432.1.clustersSAMN35356476-SRR24728089_00001_cluster_2	BTDB_2025-0003432	4494	GCF0001105	BTDB_2022-0000021.2.clustersDRX057099_00002_cluster_2	AS.BTDB_2022-0002002_c00009_GCA_002...region001	AS.BTDB_2025-0000001_barcode01_00001.region004	bacillus_mibig_only_high.gbk	SAMN35356476-SRR24728089	PRJNA975971	SAMN35356476	Not_Applicable	SRX20505913	SRR24728089	ILLUMINA	PAIRED	-	95.83	95.78	95.7	29	5289601	934082	1625455	35.19	99.43	0.29	Bacillus_A	Bacillus_A_anthracis	mosaicus(99.99565124511719)	anthracis(99.99420928955078)	anthracis(98.56746673583984)	anthracis(99.98347473144531)	0/3()	0/4()	3/3(nheA;nheB;nheC)	0/4()	0/1()	1/1(sph)	5/5(capA;capB;capC;capD;capE)	0/3()	1/9(bpsE)	0()	1[No clonal complex](7/7)	Group_III(mosaicus)	B. mosaicus subsp. anthracis; B. anthracis	bcereus	1	5582	High_Quality	NA	NA	NA	NA	NA	NA	NA	NA	NA	NA	NA	NA	NA	NA	NA	NA	Mix	Others	Terpene
BTDB_2025-0003432.1.clustersSAMN35356476-SRR24728089_00001_cluster_3	BTDB_2025-0003432	11035	GCF0000517	BTDB_2024-0000034.1.clusterscontig00009_cluster_1	BTDB_2025-0002067.1.clustersJAQFUB010000005.1_cluster_1	BTDB_2025-0001863.1.clustersSAMN31227699_1_cluster_1	bacillus_mibig_only_high.gbk	SAMN35356476-SRR24728089	PRJNA975971	SAMN35356476	Not_Applicable	SRX20505913	SRR24728089	ILLUMINA	PAIRED	-	95.83	95.78	95.7	29	5289601	934082	1625455	35.19	99.43	0.29	Bacillus_A	Bacillus_A_anthracis	mosaicus(99.99565124511719)	anthracis(99.99420928955078)	anthracis(98.56746673583984)	anthracis(99.98347473144531)	0/3()	0/4()	3/3(nheA;nheB;nheC)	0/4()	0/1()	1/1(sph)	5/5(capA;capB;capC;capD;capE)	0/3()	1/9(bpsE)	0()	1[No clonal complex](7/7)	Group_III(mosaicus)	B. mosaicus subsp. anthracis; B. anthracis	bcereus	1	5582	High_Quality	NA	NA	NA	NA	NA	NA	NA	NA	NA	NA	NA	NA	NA	NA	NA	NA	GECCO	Others	Others
BTDB_2025-0003432.1.clustersSAMN35356476-SRR24728089_00002_cluster_1	BTDB_2025-0003432	12599	GCF0000523	BTDB_2025-0004816.1.clustersSAMN45893315_1_cluster_2	BTDB_2022-0005213.2.clustersSRX2989719_00004_cluster_1	BTDB_2022-0000450.2.clustersERX979235_00100_cluster_1	bacillus_mibig_only_high.gbk	SAMN35356476-SRR24728089	PRJNA975971	SAMN35356476	Not_Applicable	SRX20505913	SRR24728089	ILLUMINA	PAIRED	-	95.83	95.78	95.7	29	5289601	934082	1625455	35.19	99.43	0.29	Bacillus_A	Bacillus_A_anthracis	mosaicus(99.99565124511719)	anthracis(99.99420928955078)	anthracis(98.56746673583984)	anthracis(99.98347473144531)	0/3()	0/4()	3/3(nheA;nheB;nheC)	0/4()	0/1()	1/1(sph)	5/5(capA;capB;capC;capD;capE)	0/3()	1/9(bpsE)	0()	1[No clonal complex](7/7)	Group_III(mosaicus)	B. mosaicus subsp. anthracis; B. anthracis	bcereus	1	5582	High_Quality	NA	NA	NA	NA	NA	NA	NA	NA	NA	NA	NA	NA	NA	NA	NA	NA	Mix	Others	Others
BTDB_2025-0003432.1.clustersSAMN35356476-SRR24728089_00003_cluster_1	BTDB_2025-0003432	23788	GCF0000532	AS.BTDB_2025-0001221_SAMN18335939_1.region003	AS.BTDB_2022-0000002_DRX013256_00002.region003	AS.BTDB_2022-0000034_DRX120928_00004.region001	bacillus_mibig_only_high.gbk	SAMN35356476-SRR24728089	PRJNA975971	SAMN35356476	Not_Applicable	SRX20505913	SRR24728089	ILLUMINA	PAIRED	-	95.83	95.78	95.7	29	5289601	934082	1625455	35.19	99.43	0.29	Bacillus_A	Bacillus_A_anthracis	mosaicus(99.99565124511719)	anthracis(99.99420928955078)	anthracis(98.56746673583984)	anthracis(99.98347473144531)	0/3()	0/4()	3/3(nheA;nheB;nheC)	0/4()	0/1()	1/1(sph)	5/5(capA;capB;capC;capD;capE)	0/3()	1/9(bpsE)	0()	1[No clonal complex](7/7)	Group_III(mosaicus)	B. mosaicus subsp. anthracis; B. anthracis	bcereus	1	5582	High_Quality	NA	NA	NA	NA	NA	NA	NA	NA	NA	NA	NA	NA	NA	NA	NA	NA	Mix	NRP	NRP
BTDB_2025-0003432.1.clustersSAMN35356476-SRR24728089_00003_cluster_3	BTDB_2025-0003432	25476	GCF0000586	AS.BTDB_2022-0003275_CP066187.1.region006	AS.BTDB_2022-0005426_SRX3105496_00001.region004	AS.BTDB_2022-0000152_ERX1667136_00012.region001	bacillus_mibig_only_high.gbk	SAMN35356476-SRR24728089	PRJNA975971	SAMN35356476	Not_Applicable	SRX20505913	SRR24728089	ILLUMINA	PAIRED	-	95.83	95.78	95.7	29	5289601	934082	1625455	35.19	99.43	0.29	Bacillus_A	Bacillus_A_anthracis	mosaicus(99.99565124511719)	anthracis(99.99420928955078)	anthracis(98.56746673583984)	anthracis(99.98347473144531)	0/3()	0/4()	3/3(nheA;nheB;nheC)	0/4()	0/1()	1/1(sph)	5/5(capA;capB;capC;capD;capE)	0/3()	1/9(bpsE)	0()	1[No clonal complex](7/7)	Group_III(mosaicus)	B. mosaicus subsp. anthracis; B. anthracis	bcereus	1	5582	High_Quality	NA	NA	NA	NA	NA	NA	NA	NA	NA	NA	NA	NA	NA	NA	NA	NA	Mix	NRP	NRP
BTDB_2025-0003432.1.clustersSAMN35356476-SRR24728089_00005_cluster_1	BTDB_2025-0003432	14254	GCF0000364	BTDB_2025-0001412.1.clustersSAMN22842844-SRR16706344_00035_cluster_1	BTDB_2022-0004502.2.clustersSRX1011690_00001_cluster_4	BTDB_2022-0005368.2.clustersSRX2989562_00002_cluster_3	bacillus_mibig_only_high.gbk	SAMN35356476-SRR24728089	PRJNA975971	SAMN35356476	Not_Applicable	SRX20505913	SRR24728089	ILLUMINA	PAIRED	-	95.83	95.78	95.7	29	5289601	934082	1625455	35.19	99.43	0.29	Bacillus_A	Bacillus_A_anthracis	mosaicus(99.99565124511719)	anthracis(99.99420928955078)	anthracis(98.56746673583984)	anthracis(99.98347473144531)	0/3()	0/4()	3/3(nheA;nheB;nheC)	0/4()	0/1()	1/1(sph)	5/5(capA;capB;capC;capD;capE)	0/3()	1/9(bpsE)	0()	1[No clonal complex](7/7)	Group_III(mosaicus)	B. mosaicus subsp. anthracis; B. anthracis	bcereus	1	5582	High_Quality	NA	NA	NA	NA	NA	NA	NA	NA	NA	NA	NA	NA	NA	NA	NA	NA	MIBiG	Others	Others
BTDB_2025-0003432.1.clustersSAMN35356476-SRR24728089_00012_cluster_1	BTDB_2025-0003432	15193	GCF0000808	BTDB_2022-0001001.2.clustersMACI01000012.1_cluster_1	BTDB_2022-0005132.2.clustersSRX2989802_00019_cluster_1	BTDB_2022-0000459.2.clustersERX1009573_00020_cluster_1	bacillus_mibig_only_high.gbk	SAMN35356476-SRR24728089	PRJNA975971	SAMN35356476	Not_Applicable	SRX20505913	SRR24728089	ILLUMINA	PAIRED	-	95.83	95.78	95.7	29	5289601	934082	1625455	35.19	99.43	0.29	Bacillus_A	Bacillus_A_anthracis	mosaicus(99.99565124511719)	anthracis(99.99420928955078)	anthracis(98.56746673583984)	anthracis(99.98347473144531)	0/3()	0/4()	3/3(nheA;nheB;nheC)	0/4()	0/1()	1/1(sph)	5/5(capA;capB;capC;capD;capE)	0/3()	1/9(bpsE)	0()	1[No clonal complex](7/7)	Group_III(mosaicus)	B. mosaicus subsp. anthracis; B. anthracis	bcereus	1	5582	High_Quality	NA	NA	NA	NA	NA	NA	NA	NA	NA	NA	NA	NA	NA	NA	NA	NA	GECCO	Others	Others
BTDB_2025-0003433.1.clustersSAMN35356477-SRR24728085_00001_cluster_1	BTDB_2025-0003433	12264	GCF0000369	BTDB_2024-0000113.1.clusterscontig00008_cluster_1	BTDB_2025-0003386.1.clustersSAMN34374858-SRR27678686_00001_cluster_8	BTDB_2022-0004772.2.clustersSRX1457617_00002_cluster_1	bacillus_mibig_only_high.gbk	SAMN35356477-SRR24728085	PRJNA975971	SAMN35356477	Not_Applicable	SRX20505917	SRR24728085	ILLUMINA	PAIRED	-	97.96	97.88	97.75	64	5417399	216491	595060	35.11	99.4	0.29	Bacillus_A	Bacillus_A_anthracis	mosaicus(99.98486328125)	anthracis(99.98322296142578)	anthracis(98.5465087890625)	anthracis(99.98683166503906)	3/3(cya;lef;pagA)	0/4()	3/3(nheA;nheB;nheC)	0/4()	0/1()	1/1(sph)	5/5(capA;capB;capC;capD;capE)	3/3(hasA;hasB;hasC)	1/9(bpsE)	0()	1[No clonal complex](7/7)	Group_III(mosaicus)	B. mosaicus subsp. anthracis biovar Anthracis; B. anthracis biovar Anthracis; B. Anthracis	bcereus	1	5688	High_Quality	NA	NA	NA	NA	NA	NA	NA	NA	NA	NA	NA	NA	NA	NA	NA	NA	GECCO	Others	Others
BTDB_2025-0003433.1.clustersSAMN35356477-SRR24728085_00004_cluster_1	BTDB_2025-0003433	11035	GCF0000517	BTDB_2024-0000034.1.clusterscontig00009_cluster_1	BTDB_2025-0002067.1.clustersJAQFUB010000005.1_cluster_1	BTDB_2025-0001863.1.clustersSAMN31227699_1_cluster_1	bacillus_mibig_only_high.gbk	SAMN35356477-SRR24728085	PRJNA975971	SAMN35356477	Not_Applicable	SRX20505917	SRR24728085	ILLUMINA	PAIRED	-	97.96	97.88	97.75	64	5417399	216491	595060	35.11	99.4	0.29	Bacillus_A	Bacillus_A_anthracis	mosaicus(99.98486328125)	anthracis(99.98322296142578)	anthracis(98.5465087890625)	anthracis(99.98683166503906)	3/3(cya;lef;pagA)	0/4()	3/3(nheA;nheB;nheC)	0/4()	0/1()	1/1(sph)	5/5(capA;capB;capC;capD;capE)	3/3(hasA;hasB;hasC)	1/9(bpsE)	0()	1[No clonal complex](7/7)	Group_III(mosaicus)	B. mosaicus subsp. anthracis biovar Anthracis; B. anthracis biovar Anthracis; B. Anthracis	bcereus	1	5688	High_Quality	NA	NA	NA	NA	NA	NA	NA	NA	NA	NA	NA	NA	NA	NA	NA	NA	GECCO	Others	Others
BTDB_2025-0003433.1.clustersSAMN35356477-SRR24728085_00004_cluster_2	BTDB_2025-0003433	4494	GCF0001105	BTDB_2022-0000021.2.clustersDRX057099_00002_cluster_2	AS.BTDB_2022-0002002_c00009_GCA_002...region001	AS.BTDB_2025-0000001_barcode01_00001.region004	bacillus_mibig_only_high.gbk	SAMN35356477-SRR24728085	PRJNA975971	SAMN35356477	Not_Applicable	SRX20505917	SRR24728085	ILLUMINA	PAIRED	-	97.96	97.88	97.75	64	5417399	216491	595060	35.11	99.4	0.29	Bacillus_A	Bacillus_A_anthracis	mosaicus(99.98486328125)	anthracis(99.98322296142578)	anthracis(98.5465087890625)	anthracis(99.98683166503906)	3/3(cya;lef;pagA)	0/4()	3/3(nheA;nheB;nheC)	0/4()	0/1()	1/1(sph)	5/5(capA;capB;capC;capD;capE)	3/3(hasA;hasB;hasC)	1/9(bpsE)	0()	1[No clonal complex](7/7)	Group_III(mosaicus)	B. mosaicus subsp. anthracis biovar Anthracis; B. anthracis biovar Anthracis; B. Anthracis	bcereus	1	5688	High_Quality	NA	NA	NA	NA	NA	NA	NA	NA	NA	NA	NA	NA	NA	NA	NA	NA	Mix	Others	Terpene
BTDB_2025-0003433.1.clustersSAMN35356477-SRR24728085_00008_cluster_1	BTDB_2025-0003433	20147	GCF0000364	BTDB_2025-0001412.1.clustersSAMN22842844-SRR16706344_00035_cluster_1	BTDB_2022-0000046.2.clustersDRX157096_00005_cluster_2	BTDB_2022-0000046.2.clustersDRX157096_00005_cluster_2	bacillus_mibig_only_high.gbk	SAMN35356477-SRR24728085	PRJNA975971	SAMN35356477	Not_Applicable	SRX20505917	SRR24728085	ILLUMINA	PAIRED	-	97.96	97.88	97.75	64	5417399	216491	595060	35.11	99.4	0.29	Bacillus_A	Bacillus_A_anthracis	mosaicus(99.98486328125)	anthracis(99.98322296142578)	anthracis(98.5465087890625)	anthracis(99.98683166503906)	3/3(cya;lef;pagA)	0/4()	3/3(nheA;nheB;nheC)	0/4()	0/1()	1/1(sph)	5/5(capA;capB;capC;capD;capE)	3/3(hasA;hasB;hasC)	1/9(bpsE)	0()	1[No clonal complex](7/7)	Group_III(mosaicus)	B. mosaicus subsp. anthracis biovar Anthracis; B. anthracis biovar Anthracis; B. Anthracis	bcereus	1	5688	High_Quality	NA	NA	NA	NA	NA	NA	NA	NA	NA	NA	NA	NA	NA	NA	NA	NA	MIBiG	Others	Others
BTDB_2025-0003433.1.clustersSAMN35356477-SRR24728085_00010_cluster_1	BTDB_2025-0003433	12599	GCF0000523	BTDB_2025-0004816.1.clustersSAMN45893315_1_cluster_2	BTDB_2022-0005213.2.clustersSRX2989719_00004_cluster_1	BTDB_2022-0000450.2.clustersERX979235_00100_cluster_1	bacillus_mibig_only_high.gbk	SAMN35356477-SRR24728085	PRJNA975971	SAMN35356477	Not_Applicable	SRX20505917	SRR24728085	ILLUMINA	PAIRED	-	97.96	97.88	97.75	64	5417399	216491	595060	35.11	99.4	0.29	Bacillus_A	Bacillus_A_anthracis	mosaicus(99.98486328125)	anthracis(99.98322296142578)	anthracis(98.5465087890625)	anthracis(99.98683166503906)	3/3(cya;lef;pagA)	0/4()	3/3(nheA;nheB;nheC)	0/4()	0/1()	1/1(sph)	5/5(capA;capB;capC;capD;capE)	3/3(hasA;hasB;hasC)	1/9(bpsE)	0()	1[No clonal complex](7/7)	Group_III(mosaicus)	B. mosaicus subsp. anthracis biovar Anthracis; B. anthracis biovar Anthracis; B. Anthracis	bcereus	1	5688	High_Quality	NA	NA	NA	NA	NA	NA	NA	NA	NA	NA	NA	NA	NA	NA	NA	NA	Mix	Others	Others
BTDB_2025-0003433.1.clustersSAMN35356477-SRR24728085_00015_cluster_1	BTDB_2025-0003433	15189	GCF0000808	BTDB_2022-0001001.2.clustersMACI01000012.1_cluster_1	BTDB_2022-0005132.2.clustersSRX2989802_00019_cluster_1	BTDB_2022-0000165.2.clustersERX1667149_00018_cluster_1	bacillus_mibig_only_high.gbk	SAMN35356477-SRR24728085	PRJNA975971	SAMN35356477	Not_Applicable	SRX20505917	SRR24728085	ILLUMINA	PAIRED	-	97.96	97.88	97.75	64	5417399	216491	595060	35.11	99.4	0.29	Bacillus_A	Bacillus_A_anthracis	mosaicus(99.98486328125)	anthracis(99.98322296142578)	anthracis(98.5465087890625)	anthracis(99.98683166503906)	3/3(cya;lef;pagA)	0/4()	3/3(nheA;nheB;nheC)	0/4()	0/1()	1/1(sph)	5/5(capA;capB;capC;capD;capE)	3/3(hasA;hasB;hasC)	1/9(bpsE)	0()	1[No clonal complex](7/7)	Group_III(mosaicus)	B. mosaicus subsp. anthracis biovar Anthracis; B. anthracis biovar Anthracis; B. Anthracis	bcereus	1	5688	High_Quality	NA	NA	NA	NA	NA	NA	NA	NA	NA	NA	NA	NA	NA	NA	NA	NA	GECCO	Others	Others
BTDB_2025-0003433.1.clustersSAMN35356477-SRR24728085_00041_cluster_1	BTDB_2025-0003433	15074	GCF0000586	AS.BTDB_2022-0003275_CP066187.1.region006	AS.BTDB_2022-0005426_SRX3105496_00001.region004	AS.BTDB_2022-0000002_DRX013256_00005.region001	bacillus_mibig_only_high.gbk	SAMN35356477-SRR24728085	PRJNA975971	SAMN35356477	Not_Applicable	SRX20505917	SRR24728085	ILLUMINA	PAIRED	-	97.96	97.88	97.75	64	5417399	216491	595060	35.11	99.4	0.29	Bacillus_A	Bacillus_A_anthracis	mosaicus(99.98486328125)	anthracis(99.98322296142578)	anthracis(98.5465087890625)	anthracis(99.98683166503906)	3/3(cya;lef;pagA)	0/4()	3/3(nheA;nheB;nheC)	0/4()	0/1()	1/1(sph)	5/5(capA;capB;capC;capD;capE)	3/3(hasA;hasB;hasC)	1/9(bpsE)	0()	1[No clonal complex](7/7)	Group_III(mosaicus)	B. mosaicus subsp. anthracis biovar Anthracis; B. anthracis biovar Anthracis; B. Anthracis	bcereus	1	5688	High_Quality	NA	NA	NA	NA	NA	NA	NA	NA	NA	NA	NA	NA	NA	NA	NA	NA	Mix	NRP	NRP
BTDB_2025-0003433.1.clustersSAMN35356477-SRR24728085_00051_cluster_1	BTDB_2025-0003433	10622	GCF0000532	AS.BTDB_2025-0001221_SAMN18335939_1.region003	AS.BTDB_2022-0000002_DRX013256_00002.region003	AS.BTDB_2022-0000002_DRX013256_00002.region003	bacillus_mibig_only_high.gbk	SAMN35356477-SRR24728085	PRJNA975971	SAMN35356477	Not_Applicable	SRX20505917	SRR24728085	ILLUMINA	PAIRED	-	97.96	97.88	97.75	64	5417399	216491	595060	35.11	99.4	0.29	Bacillus_A	Bacillus_A_anthracis	mosaicus(99.98486328125)	anthracis(99.98322296142578)	anthracis(98.5465087890625)	anthracis(99.98683166503906)	3/3(cya;lef;pagA)	0/4()	3/3(nheA;nheB;nheC)	0/4()	0/1()	1/1(sph)	5/5(capA;capB;capC;capD;capE)	3/3(hasA;hasB;hasC)	1/9(bpsE)	0()	1[No clonal complex](7/7)	Group_III(mosaicus)	B. mosaicus subsp. anthracis biovar Anthracis; B. anthracis biovar Anthracis; B. Anthracis	bcereus	1	5688	High_Quality	NA	NA	NA	NA	NA	NA	NA	NA	NA	NA	NA	NA	NA	NA	NA	NA	Mix	NRP	NRP
BTDB_2025-0003434.1.clustersSAMN35356478-SRR24728084_00021_cluster_1	BTDB_2025-0003434	4494	GCF0001105	BTDB_2022-0000021.2.clustersDRX057099_00002_cluster_2	AS.BTDB_2022-0002002_c00009_GCA_002...region001	AS.BTDB_2025-0000001_barcode01_00001.region004	bacillus_mibig_only_high.gbk	SAMN35356478-SRR24728084	PRJNA975971	SAMN35356478	Not_Applicable	SRX20505918	SRR24728084	ILLUMINA	PAIRED	-	97.43	97.33	97.14	248	5390567	73535	278408	35.17	99.43	0.29	Bacillus_A	Bacillus_A_anthracis	mosaicus(99.96673583984375)	anthracis(99.95623016357422)	anthracis(98.49871826171875)	anthracis(99.98381042480469)	3/3(cya;lef;pagA)	0/4()	3/3(nheA;nheB;nheC)	0/4()	0/1()	1/1(sph)	5/5(capA;capB;capC;capD;capE)	3/3(hasA;hasB;hasC)	1/9(bpsE)	0()	1[No clonal complex](7/7)	Group_III(mosaicus)	B. mosaicus subsp. anthracis biovar Anthracis; B. anthracis biovar Anthracis; B. Anthracis	bcereus	1	5625	High_Quality	NA	NA	NA	NA	NA	NA	NA	NA	NA	NA	NA	NA	NA	NA	NA	NA	Mix	Others	Terpene
BTDB_2025-0003434.1.clustersSAMN35356478-SRR24728084_00042_cluster_1	BTDB_2025-0003434	25472	GCF0000586	AS.BTDB_2022-0003275_CP066187.1.region006	AS.BTDB_2022-0001035_MSBQ01000019.1.region001	AS.BTDB_2022-0000046_DRX157096_00005.region001	bacillus_mibig_only_high.gbk	SAMN35356478-SRR24728084	PRJNA975971	SAMN35356478	Not_Applicable	SRX20505918	SRR24728084	ILLUMINA	PAIRED	-	97.43	97.33	97.14	248	5390567	73535	278408	35.17	99.43	0.29	Bacillus_A	Bacillus_A_anthracis	mosaicus(99.96673583984375)	anthracis(99.95623016357422)	anthracis(98.49871826171875)	anthracis(99.98381042480469)	3/3(cya;lef;pagA)	0/4()	3/3(nheA;nheB;nheC)	0/4()	0/1()	1/1(sph)	5/5(capA;capB;capC;capD;capE)	3/3(hasA;hasB;hasC)	1/9(bpsE)	0()	1[No clonal complex](7/7)	Group_III(mosaicus)	B. mosaicus subsp. anthracis biovar Anthracis; B. anthracis biovar Anthracis; B. Anthracis	bcereus	1	5625	High_Quality	NA	NA	NA	NA	NA	NA	NA	NA	NA	NA	NA	NA	NA	NA	NA	NA	Mix	NRP	NRP
BTDB_2025-0003434.1.clustersSAMN35356478-SRR24728084_00045_cluster_1	BTDB_2025-0003434	12599	GCF0000523	BTDB_2025-0004816.1.clustersSAMN45893315_1_cluster_2	BTDB_2022-0005213.2.clustersSRX2989719_00004_cluster_1	BTDB_2022-0000450.2.clustersERX979235_00100_cluster_1	bacillus_mibig_only_high.gbk	SAMN35356478-SRR24728084	PRJNA975971	SAMN35356478	Not_Applicable	SRX20505918	SRR24728084	ILLUMINA	PAIRED	-	97.43	97.33	97.14	248	5390567	73535	278408	35.17	99.43	0.29	Bacillus_A	Bacillus_A_anthracis	mosaicus(99.96673583984375)	anthracis(99.95623016357422)	anthracis(98.49871826171875)	anthracis(99.98381042480469)	3/3(cya;lef;pagA)	0/4()	3/3(nheA;nheB;nheC)	0/4()	0/1()	1/1(sph)	5/5(capA;capB;capC;capD;capE)	3/3(hasA;hasB;hasC)	1/9(bpsE)	0()	1[No clonal complex](7/7)	Group_III(mosaicus)	B. mosaicus subsp. anthracis biovar Anthracis; B. anthracis biovar Anthracis; B. Anthracis	bcereus	1	5625	High_Quality	NA	NA	NA	NA	NA	NA	NA	NA	NA	NA	NA	NA	NA	NA	NA	NA	Mix	Others	Others
BTDB_2025-0003434.1.clustersSAMN35356478-SRR24728084_00059_cluster_1	BTDB_2025-0003434	8308	GCF0000369	BTDB_2024-0000113.1.clusterscontig00008_cluster_1	BTDB_2025-0003386.1.clustersSAMN34374858-SRR27678686_00001_cluster_8	BTDB_2022-0004772.2.clustersSRX1457617_00002_cluster_1	bacillus_mibig_only_high.gbk	SAMN35356478-SRR24728084	PRJNA975971	SAMN35356478	Not_Applicable	SRX20505918	SRR24728084	ILLUMINA	PAIRED	-	97.43	97.33	97.14	248	5390567	73535	278408	35.17	99.43	0.29	Bacillus_A	Bacillus_A_anthracis	mosaicus(99.96673583984375)	anthracis(99.95623016357422)	anthracis(98.49871826171875)	anthracis(99.98381042480469)	3/3(cya;lef;pagA)	0/4()	3/3(nheA;nheB;nheC)	0/4()	0/1()	1/1(sph)	5/5(capA;capB;capC;capD;capE)	3/3(hasA;hasB;hasC)	1/9(bpsE)	0()	1[No clonal complex](7/7)	Group_III(mosaicus)	B. mosaicus subsp. anthracis biovar Anthracis; B. anthracis biovar Anthracis; B. Anthracis	bcereus	1	5625	High_Quality	NA	NA	NA	NA	NA	NA	NA	NA	NA	NA	NA	NA	NA	NA	NA	NA	GECCO	Others	Others
BTDB_2025-0003434.1.clustersSAMN35356478-SRR24728084_00079_cluster_1	BTDB_2025-0003434	10622	GCF0000532	AS.BTDB_2025-0001221_SAMN18335939_1.region003	AS.BTDB_2022-0000002_DRX013256_00002.region003	AS.BTDB_2022-0000002_DRX013256_00002.region003	bacillus_mibig_only_high.gbk	SAMN35356478-SRR24728084	PRJNA975971	SAMN35356478	Not_Applicable	SRX20505918	SRR24728084	ILLUMINA	PAIRED	-	97.43	97.33	97.14	248	5390567	73535	278408	35.17	99.43	0.29	Bacillus_A	Bacillus_A_anthracis	mosaicus(99.96673583984375)	anthracis(99.95623016357422)	anthracis(98.49871826171875)	anthracis(99.98381042480469)	3/3(cya;lef;pagA)	0/4()	3/3(nheA;nheB;nheC)	0/4()	0/1()	1/1(sph)	5/5(capA;capB;capC;capD;capE)	3/3(hasA;hasB;hasC)	1/9(bpsE)	0()	1[No clonal complex](7/7)	Group_III(mosaicus)	B. mosaicus subsp. anthracis biovar Anthracis; B. anthracis biovar Anthracis; B. Anthracis	bcereus	1	5625	High_Quality	NA	NA	NA	NA	NA	NA	NA	NA	NA	NA	NA	NA	NA	NA	NA	NA	Mix	NRP	NRP
BTDB_2025-0003434.1.clustersSAMN35356478-SRR24728084_00118_cluster_1	BTDB_2025-0003434	3148	GCF0001247	BTDB_2025-0000735.1.clustersSAMN12238212-GCA_031317495.1_Contig_114_cluster_1	BTDB_2025-0000735.1.clustersSAMN12238212-GCA_031317495.1_Contig_114_cluster_1	BTDB_2025-0000735.1.clustersSAMN12238212-GCA_031317495.1_Contig_114_cluster_1	bacillus_mibig_only_high.gbk	SAMN35356478-SRR24728084	PRJNA975971	SAMN35356478	Not_Applicable	SRX20505918	SRR24728084	ILLUMINA	PAIRED	-	97.43	97.33	97.14	248	5390567	73535	278408	35.17	99.43	0.29	Bacillus_A	Bacillus_A_anthracis	mosaicus(99.96673583984375)	anthracis(99.95623016357422)	anthracis(98.49871826171875)	anthracis(99.98381042480469)	3/3(cya;lef;pagA)	0/4()	3/3(nheA;nheB;nheC)	0/4()	0/1()	1/1(sph)	5/5(capA;capB;capC;capD;capE)	3/3(hasA;hasB;hasC)	1/9(bpsE)	0()	1[No clonal complex](7/7)	Group_III(mosaicus)	B. mosaicus subsp. anthracis biovar Anthracis; B. anthracis biovar Anthracis; B. Anthracis	bcereus	1	5625	High_Quality	NA	NA	NA	NA	NA	NA	NA	NA	NA	NA	NA	NA	NA	NA	NA	NA	GECCO	Others	Others
BTDB_2025-0003434.1.clustersSAMN35356478-SRR24728084_00119_cluster_1	BTDB_2025-0003434	5590	GCF0000560	BTDB_2022-0003161.2.clustersCP065650.1_cluster_3	BTDB_2022-0003284.2.clustersPHKO01000002.1_cluster_1	BTDB_2022-0003208.2.clustersJADNQI010000004.1_cluster_1	bacillus_mibig_only_high.gbk	SAMN35356478-SRR24728084	PRJNA975971	SAMN35356478	Not_Applicable	SRX20505918	SRR24728084	ILLUMINA	PAIRED	-	97.43	97.33	97.14	248	5390567	73535	278408	35.17	99.43	0.29	Bacillus_A	Bacillus_A_anthracis	mosaicus(99.96673583984375)	anthracis(99.95623016357422)	anthracis(98.49871826171875)	anthracis(99.98381042480469)	3/3(cya;lef;pagA)	0/4()	3/3(nheA;nheB;nheC)	0/4()	0/1()	1/1(sph)	5/5(capA;capB;capC;capD;capE)	3/3(hasA;hasB;hasC)	1/9(bpsE)	0()	1[No clonal complex](7/7)	Group_III(mosaicus)	B. mosaicus subsp. anthracis biovar Anthracis; B. anthracis biovar Anthracis; B. Anthracis	bcereus	1	5625	High_Quality	NA	NA	NA	NA	NA	NA	NA	NA	NA	NA	NA	NA	NA	NA	NA	NA	Mix	Others	Others
BTDB_2025-0003434.1.clustersSAMN35356478-SRR24728084_00126_cluster_1	BTDB_2025-0003434	7090	GCF0000364	BTDB_2025-0001412.1.clustersSAMN22842844-SRR16706344_00035_cluster_1	BTDB_2022-0000046.2.clustersDRX157096_00005_cluster_2	BTDB_2022-0000046.2.clustersDRX157096_00005_cluster_2	bacillus_mibig_only_high.gbk	SAMN35356478-SRR24728084	PRJNA975971	SAMN35356478	Not_Applicable	SRX20505918	SRR24728084	ILLUMINA	PAIRED	-	97.43	97.33	97.14	248	5390567	73535	278408	35.17	99.43	0.29	Bacillus_A	Bacillus_A_anthracis	mosaicus(99.96673583984375)	anthracis(99.95623016357422)	anthracis(98.49871826171875)	anthracis(99.98381042480469)	3/3(cya;lef;pagA)	0/4()	3/3(nheA;nheB;nheC)	0/4()	0/1()	1/1(sph)	5/5(capA;capB;capC;capD;capE)	3/3(hasA;hasB;hasC)	1/9(bpsE)	0()	1[No clonal complex](7/7)	Group_III(mosaicus)	B. mosaicus subsp. anthracis biovar Anthracis; B. anthracis biovar Anthracis; B. Anthracis	bcereus	1	5625	High_Quality	NA	NA	NA	NA	NA	NA	NA	NA	NA	NA	NA	NA	NA	NA	NA	NA	MIBiG	Others	Others
BTDB_2025-0003434.1.clustersSAMN35356478-SRR24728084_00131_cluster_1	BTDB_2025-0003434	4684	GCF0000808	BTDB_2022-0001001.2.clustersMACI01000012.1_cluster_1	BTDB_2022-0005132.2.clustersSRX2989802_00019_cluster_1	BTDB_2022-0005132.2.clustersSRX2989802_00019_cluster_1	bacillus_mibig_only_high.gbk	SAMN35356478-SRR24728084	PRJNA975971	SAMN35356478	Not_Applicable	SRX20505918	SRR24728084	ILLUMINA	PAIRED	-	97.43	97.33	97.14	248	5390567	73535	278408	35.17	99.43	0.29	Bacillus_A	Bacillus_A_anthracis	mosaicus(99.96673583984375)	anthracis(99.95623016357422)	anthracis(98.49871826171875)	anthracis(99.98381042480469)	3/3(cya;lef;pagA)	0/4()	3/3(nheA;nheB;nheC)	0/4()	0/1()	1/1(sph)	5/5(capA;capB;capC;capD;capE)	3/3(hasA;hasB;hasC)	1/9(bpsE)	0()	1[No clonal complex](7/7)	Group_III(mosaicus)	B. mosaicus subsp. anthracis biovar Anthracis; B. anthracis biovar Anthracis; B. Anthracis	bcereus	1	5625	High_Quality	NA	NA	NA	NA	NA	NA	NA	NA	NA	NA	NA	NA	NA	NA	NA	NA	GECCO	Others	Others
BTDB_2025-0003435.1.clustersSAMN35356479-SRR24728083_00009_cluster_1	BTDB_2025-0003435	4494	GCF0001105	BTDB_2022-0000021.2.clustersDRX057099_00002_cluster_2	AS.BTDB_2022-0002002_c00009_GCA_002...region001	AS.BTDB_2025-0000001_barcode01_00001.region004	bacillus_mibig_only_high.gbk	SAMN35356479-SRR24728083	PRJNA975971	SAMN35356479	Not_Applicable	SRX20505919	SRR24728083	ILLUMINA	PAIRED	-	97.58	97.5	97.35	227	5401675	70703	405868	35.18	99.43	0.29	Bacillus_A	Bacillus_A_anthracis	mosaicus(99.98280334472656)	anthracis(99.97167205810547)	anthracis(98.50692749023438)	anthracis(99.98450469970703)	3/3(cya;lef;pagA)	0/4()	3/3(nheA;nheB;nheC)	0/4()	0/1()	1/1(sph)	5/5(capA;capB;capC;capD;capE)	3/3(hasA;hasB;hasC)	1/9(bpsE)	0()	1[No clonal complex](7/7)	Group_III(mosaicus)	B. mosaicus subsp. anthracis biovar Anthracis; B. anthracis biovar Anthracis; B. Anthracis	bcereus	1	5658	High_Quality	NA	NA	NA	NA	NA	NA	NA	NA	NA	NA	NA	NA	NA	NA	NA	NA	Mix	Others	Terpene
BTDB_2025-0003435.1.clustersSAMN35356479-SRR24728083_00049_cluster_1	BTDB_2025-0003435	4154	GCF0000517	BTDB_2024-0000034.1.clusterscontig00009_cluster_1	BTDB_2025-0002067.1.clustersJAQFUB010000005.1_cluster_1	BTDB_2025-0001863.1.clustersSAMN31227699_1_cluster_1	bacillus_mibig_only_high.gbk	SAMN35356479-SRR24728083	PRJNA975971	SAMN35356479	Not_Applicable	SRX20505919	SRR24728083	ILLUMINA	PAIRED	-	97.58	97.5	97.35	227	5401675	70703	405868	35.18	99.43	0.29	Bacillus_A	Bacillus_A_anthracis	mosaicus(99.98280334472656)	anthracis(99.97167205810547)	anthracis(98.50692749023438)	anthracis(99.98450469970703)	3/3(cya;lef;pagA)	0/4()	3/3(nheA;nheB;nheC)	0/4()	0/1()	1/1(sph)	5/5(capA;capB;capC;capD;capE)	3/3(hasA;hasB;hasC)	1/9(bpsE)	0()	1[No clonal complex](7/7)	Group_III(mosaicus)	B. mosaicus subsp. anthracis biovar Anthracis; B. anthracis biovar Anthracis; B. Anthracis	bcereus	1	5658	High_Quality	NA	NA	NA	NA	NA	NA	NA	NA	NA	NA	NA	NA	NA	NA	NA	NA	GECCO	Others	Others
BTDB_2025-0003435.1.clustersSAMN35356479-SRR24728083_00054_cluster_1	BTDB_2025-0003435	8308	GCF0000369	BTDB_2024-0000113.1.clusterscontig00008_cluster_1	BTDB_2025-0003386.1.clustersSAMN34374858-SRR27678686_00001_cluster_8	BTDB_2022-0004772.2.clustersSRX1457617_00002_cluster_1	bacillus_mibig_only_high.gbk	SAMN35356479-SRR24728083	PRJNA975971	SAMN35356479	Not_Applicable	SRX20505919	SRR24728083	ILLUMINA	PAIRED	-	97.58	97.5	97.35	227	5401675	70703	405868	35.18	99.43	0.29	Bacillus_A	Bacillus_A_anthracis	mosaicus(99.98280334472656)	anthracis(99.97167205810547)	anthracis(98.50692749023438)	anthracis(99.98450469970703)	3/3(cya;lef;pagA)	0/4()	3/3(nheA;nheB;nheC)	0/4()	0/1()	1/1(sph)	5/5(capA;capB;capC;capD;capE)	3/3(hasA;hasB;hasC)	1/9(bpsE)	0()	1[No clonal complex](7/7)	Group_III(mosaicus)	B. mosaicus subsp. anthracis biovar Anthracis; B. anthracis biovar Anthracis; B. Anthracis	bcereus	1	5658	High_Quality	NA	NA	NA	NA	NA	NA	NA	NA	NA	NA	NA	NA	NA	NA	NA	NA	GECCO	Others	Others
BTDB_2025-0003435.1.clustersSAMN35356479-SRR24728083_00058_cluster_1	BTDB_2025-0003435	15074	GCF0000586	AS.BTDB_2022-0003275_CP066187.1.region006	AS.BTDB_2022-0005426_SRX3105496_00001.region004	AS.BTDB_2022-0000002_DRX013256_00005.region001	bacillus_mibig_only_high.gbk	SAMN35356479-SRR24728083	PRJNA975971	SAMN35356479	Not_Applicable	SRX20505919	SRR24728083	ILLUMINA	PAIRED	-	97.58	97.5	97.35	227	5401675	70703	405868	35.18	99.43	0.29	Bacillus_A	Bacillus_A_anthracis	mosaicus(99.98280334472656)	anthracis(99.97167205810547)	anthracis(98.50692749023438)	anthracis(99.98450469970703)	3/3(cya;lef;pagA)	0/4()	3/3(nheA;nheB;nheC)	0/4()	0/1()	1/1(sph)	5/5(capA;capB;capC;capD;capE)	3/3(hasA;hasB;hasC)	1/9(bpsE)	0()	1[No clonal complex](7/7)	Group_III(mosaicus)	B. mosaicus subsp. anthracis biovar Anthracis; B. anthracis biovar Anthracis; B. Anthracis	bcereus	1	5658	High_Quality	NA	NA	NA	NA	NA	NA	NA	NA	NA	NA	NA	NA	NA	NA	NA	NA	Mix	NRP	NRP
BTDB_2025-0003435.1.clustersSAMN35356479-SRR24728083_00069_cluster_1	BTDB_2025-0003435	7090	GCF0000364	BTDB_2025-0001412.1.clustersSAMN22842844-SRR16706344_00035_cluster_1	BTDB_2022-0000046.2.clustersDRX157096_00005_cluster_2	BTDB_2022-0000046.2.clustersDRX157096_00005_cluster_2	bacillus_mibig_only_high.gbk	SAMN35356479-SRR24728083	PRJNA975971	SAMN35356479	Not_Applicable	SRX20505919	SRR24728083	ILLUMINA	PAIRED	-	97.58	97.5	97.35	227	5401675	70703	405868	35.18	99.43	0.29	Bacillus_A	Bacillus_A_anthracis	mosaicus(99.98280334472656)	anthracis(99.97167205810547)	anthracis(98.50692749023438)	anthracis(99.98450469970703)	3/3(cya;lef;pagA)	0/4()	3/3(nheA;nheB;nheC)	0/4()	0/1()	1/1(sph)	5/5(capA;capB;capC;capD;capE)	3/3(hasA;hasB;hasC)	1/9(bpsE)	0()	1[No clonal complex](7/7)	Group_III(mosaicus)	B. mosaicus subsp. anthracis biovar Anthracis; B. anthracis biovar Anthracis; B. Anthracis	bcereus	1	5658	High_Quality	NA	NA	NA	NA	NA	NA	NA	NA	NA	NA	NA	NA	NA	NA	NA	NA	MIBiG	Others	Others
BTDB_2025-0003435.1.clustersSAMN35356479-SRR24728083_00100_cluster_1	BTDB_2025-0003435	10622	GCF0000532	AS.BTDB_2025-0001221_SAMN18335939_1.region003	AS.BTDB_2022-0000002_DRX013256_00002.region003	AS.BTDB_2022-0000002_DRX013256_00002.region003	bacillus_mibig_only_high.gbk	SAMN35356479-SRR24728083	PRJNA975971	SAMN35356479	Not_Applicable	SRX20505919	SRR24728083	ILLUMINA	PAIRED	-	97.58	97.5	97.35	227	5401675	70703	405868	35.18	99.43	0.29	Bacillus_A	Bacillus_A_anthracis	mosaicus(99.98280334472656)	anthracis(99.97167205810547)	anthracis(98.50692749023438)	anthracis(99.98450469970703)	3/3(cya;lef;pagA)	0/4()	3/3(nheA;nheB;nheC)	0/4()	0/1()	1/1(sph)	5/5(capA;capB;capC;capD;capE)	3/3(hasA;hasB;hasC)	1/9(bpsE)	0()	1[No clonal complex](7/7)	Group_III(mosaicus)	B. mosaicus subsp. anthracis biovar Anthracis; B. anthracis biovar Anthracis; B. Anthracis	bcereus	1	5658	High_Quality	NA	NA	NA	NA	NA	NA	NA	NA	NA	NA	NA	NA	NA	NA	NA	NA	Mix	NRP	NRP
BTDB_2025-0003435.1.clustersSAMN35356479-SRR24728083_00111_cluster_1	BTDB_2025-0003435	5590	GCF0000560	BTDB_2022-0003161.2.clustersCP065650.1_cluster_3	BTDB_2022-0003284.2.clustersPHKO01000002.1_cluster_1	BTDB_2022-0003208.2.clustersJADNQI010000004.1_cluster_1	bacillus_mibig_only_high.gbk	SAMN35356479-SRR24728083	PRJNA975971	SAMN35356479	Not_Applicable	SRX20505919	SRR24728083	ILLUMINA	PAIRED	-	97.58	97.5	97.35	227	5401675	70703	405868	35.18	99.43	0.29	Bacillus_A	Bacillus_A_anthracis	mosaicus(99.98280334472656)	anthracis(99.97167205810547)	anthracis(98.50692749023438)	anthracis(99.98450469970703)	3/3(cya;lef;pagA)	0/4()	3/3(nheA;nheB;nheC)	0/4()	0/1()	1/1(sph)	5/5(capA;capB;capC;capD;capE)	3/3(hasA;hasB;hasC)	1/9(bpsE)	0()	1[No clonal complex](7/7)	Group_III(mosaicus)	B. mosaicus subsp. anthracis biovar Anthracis; B. anthracis biovar Anthracis; B. Anthracis	bcereus	1	5658	High_Quality	NA	NA	NA	NA	NA	NA	NA	NA	NA	NA	NA	NA	NA	NA	NA	NA	Mix	Others	Others
BTDB_2025-0003435.1.clustersSAMN35356479-SRR24728083_00117_cluster_1	BTDB_2025-0003435	4684	GCF0000808	BTDB_2022-0001001.2.clustersMACI01000012.1_cluster_1	BTDB_2022-0005132.2.clustersSRX2989802_00019_cluster_1	BTDB_2022-0005132.2.clustersSRX2989802_00019_cluster_1	bacillus_mibig_only_high.gbk	SAMN35356479-SRR24728083	PRJNA975971	SAMN35356479	Not_Applicable	SRX20505919	SRR24728083	ILLUMINA	PAIRED	-	97.58	97.5	97.35	227	5401675	70703	405868	35.18	99.43	0.29	Bacillus_A	Bacillus_A_anthracis	mosaicus(99.98280334472656)	anthracis(99.97167205810547)	anthracis(98.50692749023438)	anthracis(99.98450469970703)	3/3(cya;lef;pagA)	0/4()	3/3(nheA;nheB;nheC)	0/4()	0/1()	1/1(sph)	5/5(capA;capB;capC;capD;capE)	3/3(hasA;hasB;hasC)	1/9(bpsE)	0()	1[No clonal complex](7/7)	Group_III(mosaicus)	B. mosaicus subsp. anthracis biovar Anthracis; B. anthracis biovar Anthracis; B. Anthracis	bcereus	1	5658	High_Quality	NA	NA	NA	NA	NA	NA	NA	NA	NA	NA	NA	NA	NA	NA	NA	NA	GECCO	Others	Others
BTDB_2025-0003436.1.clustersSAMN35356480-SRR24728082_00002_cluster_1	BTDB_2025-0003436	12264	GCF0000369	BTDB_2024-0000113.1.clusterscontig00008_cluster_1	BTDB_2025-0003386.1.clustersSAMN34374858-SRR27678686_00001_cluster_8	BTDB_2022-0004772.2.clustersSRX1457617_00002_cluster_1	bacillus_mibig_only_high.gbk	SAMN35356480-SRR24728082	PRJNA975971	SAMN35356480	Not_Applicable	SRX20505920	SRR24728082	ILLUMINA	PAIRED	-	97.58	97.5	97.35	139	5409129	142176	775581	35.15	99.43	0.29	Bacillus_A	Bacillus_A_anthracis	mosaicus(99.98628997802734)	anthracis(99.98445129394531)	anthracis(98.58969116210938)	anthracis(99.986572265625)	3/3(cya;lef;pagA)	0/4()	3/3(nheA;nheB;nheC)	0/4()	0/1()	1/1(sph)	5/5(capA;capB;capC;capD;capE)	3/3(hasA;hasB;hasC)	1/9(bpsE)	0()	1[No clonal complex](7/7)	Group_III(mosaicus)	B. mosaicus subsp. anthracis biovar Anthracis; B. anthracis biovar Anthracis; B. Anthracis	bcereus	1	5670	High_Quality	NA	NA	NA	NA	NA	NA	NA	NA	NA	NA	NA	NA	NA	NA	NA	NA	GECCO	Others	Others
BTDB_2025-0003436.1.clustersSAMN35356480-SRR24728082_00008_cluster_1	BTDB_2025-0003436	4494	GCF0001105	BTDB_2022-0000021.2.clustersDRX057099_00002_cluster_2	AS.BTDB_2022-0002002_c00009_GCA_002...region001	AS.BTDB_2025-0000001_barcode01_00001.region004	bacillus_mibig_only_high.gbk	SAMN35356480-SRR24728082	PRJNA975971	SAMN35356480	Not_Applicable	SRX20505920	SRR24728082	ILLUMINA	PAIRED	-	97.58	97.5	97.35	139	5409129	142176	775581	35.15	99.43	0.29	Bacillus_A	Bacillus_A_anthracis	mosaicus(99.98628997802734)	anthracis(99.98445129394531)	anthracis(98.58969116210938)	anthracis(99.986572265625)	3/3(cya;lef;pagA)	0/4()	3/3(nheA;nheB;nheC)	0/4()	0/1()	1/1(sph)	5/5(capA;capB;capC;capD;capE)	3/3(hasA;hasB;hasC)	1/9(bpsE)	0()	1[No clonal complex](7/7)	Group_III(mosaicus)	B. mosaicus subsp. anthracis biovar Anthracis; B. anthracis biovar Anthracis; B. Anthracis	bcereus	1	5670	High_Quality	NA	NA	NA	NA	NA	NA	NA	NA	NA	NA	NA	NA	NA	NA	NA	NA	Mix	Others	Terpene
BTDB_2025-0003436.1.clustersSAMN35356480-SRR24728082_00012_cluster_1	BTDB_2025-0003436	12599	GCF0000523	BTDB_2025-0004816.1.clustersSAMN45893315_1_cluster_2	BTDB_2022-0005213.2.clustersSRX2989719_00004_cluster_1	BTDB_2022-0000450.2.clustersERX979235_00100_cluster_1	bacillus_mibig_only_high.gbk	SAMN35356480-SRR24728082	PRJNA975971	SAMN35356480	Not_Applicable	SRX20505920	SRR24728082	ILLUMINA	PAIRED	-	97.58	97.5	97.35	139	5409129	142176	775581	35.15	99.43	0.29	Bacillus_A	Bacillus_A_anthracis	mosaicus(99.98628997802734)	anthracis(99.98445129394531)	anthracis(98.58969116210938)	anthracis(99.986572265625)	3/3(cya;lef;pagA)	0/4()	3/3(nheA;nheB;nheC)	0/4()	0/1()	1/1(sph)	5/5(capA;capB;capC;capD;capE)	3/3(hasA;hasB;hasC)	1/9(bpsE)	0()	1[No clonal complex](7/7)	Group_III(mosaicus)	B. mosaicus subsp. anthracis biovar Anthracis; B. anthracis biovar Anthracis; B. Anthracis	bcereus	1	5670	High_Quality	NA	NA	NA	NA	NA	NA	NA	NA	NA	NA	NA	NA	NA	NA	NA	NA	Mix	Others	Others
BTDB_2025-0003436.1.clustersSAMN35356480-SRR24728082_00016_cluster_1	BTDB_2025-0003436	7090	GCF0000364	BTDB_2025-0001412.1.clustersSAMN22842844-SRR16706344_00035_cluster_1	BTDB_2022-0000046.2.clustersDRX157096_00005_cluster_2	BTDB_2022-0000046.2.clustersDRX157096_00005_cluster_2	bacillus_mibig_only_high.gbk	SAMN35356480-SRR24728082	PRJNA975971	SAMN35356480	Not_Applicable	SRX20505920	SRR24728082	ILLUMINA	PAIRED	-	97.58	97.5	97.35	139	5409129	142176	775581	35.15	99.43	0.29	Bacillus_A	Bacillus_A_anthracis	mosaicus(99.98628997802734)	anthracis(99.98445129394531)	anthracis(98.58969116210938)	anthracis(99.986572265625)	3/3(cya;lef;pagA)	0/4()	3/3(nheA;nheB;nheC)	0/4()	0/1()	1/1(sph)	5/5(capA;capB;capC;capD;capE)	3/3(hasA;hasB;hasC)	1/9(bpsE)	0()	1[No clonal complex](7/7)	Group_III(mosaicus)	B. mosaicus subsp. anthracis biovar Anthracis; B. anthracis biovar Anthracis; B. Anthracis	bcereus	1	5670	High_Quality	NA	NA	NA	NA	NA	NA	NA	NA	NA	NA	NA	NA	NA	NA	NA	NA	MIBiG	Others	Others
BTDB_2025-0003436.1.clustersSAMN35356480-SRR24728082_00041_cluster_1	BTDB_2025-0003436	25472	GCF0000586	AS.BTDB_2022-0003275_CP066187.1.region006	AS.BTDB_2022-0001035_MSBQ01000019.1.region001	AS.BTDB_2022-0000046_DRX157096_00005.region001	bacillus_mibig_only_high.gbk	SAMN35356480-SRR24728082	PRJNA975971	SAMN35356480	Not_Applicable	SRX20505920	SRR24728082	ILLUMINA	PAIRED	-	97.58	97.5	97.35	139	5409129	142176	775581	35.15	99.43	0.29	Bacillus_A	Bacillus_A_anthracis	mosaicus(99.98628997802734)	anthracis(99.98445129394531)	anthracis(98.58969116210938)	anthracis(99.986572265625)	3/3(cya;lef;pagA)	0/4()	3/3(nheA;nheB;nheC)	0/4()	0/1()	1/1(sph)	5/5(capA;capB;capC;capD;capE)	3/3(hasA;hasB;hasC)	1/9(bpsE)	0()	1[No clonal complex](7/7)	Group_III(mosaicus)	B. mosaicus subsp. anthracis biovar Anthracis; B. anthracis biovar Anthracis; B. Anthracis	bcereus	1	5670	High_Quality	NA	NA	NA	NA	NA	NA	NA	NA	NA	NA	NA	NA	NA	NA	NA	NA	Mix	NRP	NRP
BTDB_2025-0003436.1.clustersSAMN35356480-SRR24728082_00046_cluster_1	BTDB_2025-0003436	4154	GCF0000517	BTDB_2024-0000034.1.clusterscontig00009_cluster_1	BTDB_2025-0002067.1.clustersJAQFUB010000005.1_cluster_1	BTDB_2025-0001863.1.clustersSAMN31227699_1_cluster_1	bacillus_mibig_only_high.gbk	SAMN35356480-SRR24728082	PRJNA975971	SAMN35356480	Not_Applicable	SRX20505920	SRR24728082	ILLUMINA	PAIRED	-	97.58	97.5	97.35	139	5409129	142176	775581	35.15	99.43	0.29	Bacillus_A	Bacillus_A_anthracis	mosaicus(99.98628997802734)	anthracis(99.98445129394531)	anthracis(98.58969116210938)	anthracis(99.986572265625)	3/3(cya;lef;pagA)	0/4()	3/3(nheA;nheB;nheC)	0/4()	0/1()	1/1(sph)	5/5(capA;capB;capC;capD;capE)	3/3(hasA;hasB;hasC)	1/9(bpsE)	0()	1[No clonal complex](7/7)	Group_III(mosaicus)	B. mosaicus subsp. anthracis biovar Anthracis; B. anthracis biovar Anthracis; B. Anthracis	bcereus	1	5670	High_Quality	NA	NA	NA	NA	NA	NA	NA	NA	NA	NA	NA	NA	NA	NA	NA	NA	GECCO	Others	Others
BTDB_2025-0003436.1.clustersSAMN35356480-SRR24728082_00068_cluster_1	BTDB_2025-0003436	10622	GCF0000532	AS.BTDB_2025-0001221_SAMN18335939_1.region003	AS.BTDB_2022-0000002_DRX013256_00002.region003	AS.BTDB_2022-0000002_DRX013256_00002.region003	bacillus_mibig_only_high.gbk	SAMN35356480-SRR24728082	PRJNA975971	SAMN35356480	Not_Applicable	SRX20505920	SRR24728082	ILLUMINA	PAIRED	-	97.58	97.5	97.35	139	5409129	142176	775581	35.15	99.43	0.29	Bacillus_A	Bacillus_A_anthracis	mosaicus(99.98628997802734)	anthracis(99.98445129394531)	anthracis(98.58969116210938)	anthracis(99.986572265625)	3/3(cya;lef;pagA)	0/4()	3/3(nheA;nheB;nheC)	0/4()	0/1()	1/1(sph)	5/5(capA;capB;capC;capD;capE)	3/3(hasA;hasB;hasC)	1/9(bpsE)	0()	1[No clonal complex](7/7)	Group_III(mosaicus)	B. mosaicus subsp. anthracis biovar Anthracis; B. anthracis biovar Anthracis; B. Anthracis	bcereus	1	5670	High_Quality	NA	NA	NA	NA	NA	NA	NA	NA	NA	NA	NA	NA	NA	NA	NA	NA	Mix	NRP	NRP
BTDB_2025-0003436.1.clustersSAMN35356480-SRR24728082_00085_cluster_1	BTDB_2025-0003436	4684	GCF0000808	BTDB_2022-0001001.2.clustersMACI01000012.1_cluster_1	BTDB_2022-0005132.2.clustersSRX2989802_00019_cluster_1	BTDB_2022-0005132.2.clustersSRX2989802_00019_cluster_1	bacillus_mibig_only_high.gbk	SAMN35356480-SRR24728082	PRJNA975971	SAMN35356480	Not_Applicable	SRX20505920	SRR24728082	ILLUMINA	PAIRED	-	97.58	97.5	97.35	139	5409129	142176	775581	35.15	99.43	0.29	Bacillus_A	Bacillus_A_anthracis	mosaicus(99.98628997802734)	anthracis(99.98445129394531)	anthracis(98.58969116210938)	anthracis(99.986572265625)	3/3(cya;lef;pagA)	0/4()	3/3(nheA;nheB;nheC)	0/4()	0/1()	1/1(sph)	5/5(capA;capB;capC;capD;capE)	3/3(hasA;hasB;hasC)	1/9(bpsE)	0()	1[No clonal complex](7/7)	Group_III(mosaicus)	B. mosaicus subsp. anthracis biovar Anthracis; B. anthracis biovar Anthracis; B. Anthracis	bcereus	1	5670	High_Quality	NA	NA	NA	NA	NA	NA	NA	NA	NA	NA	NA	NA	NA	NA	NA	NA	GECCO	Others	Others
BTDB_2025-0003437.1.clustersSAMN35356481-SRR24728081_00001_cluster_1	BTDB_2025-0003437	12264	GCF0000369	BTDB_2024-0000113.1.clusterscontig00008_cluster_1	BTDB_2025-0003386.1.clustersSAMN34374858-SRR27678686_00001_cluster_8	BTDB_2022-0004772.2.clustersSRX1457617_00002_cluster_1	bacillus_mibig_only_high.gbk	SAMN35356481-SRR24728081	PRJNA975971	SAMN35356481	Not_Applicable	SRX20505921	SRR24728081	ILLUMINA	PAIRED	-	97.35	97.24	97.03	74	5415270	159218	419199	35.11	99.4	0.29	Bacillus_A	Bacillus_A_anthracis	mosaicus(99.98281860351562)	anthracis(99.98124694824219)	anthracis(98.57097625732422)	anthracis(99.98396301269531)	3/3(cya;lef;pagA)	0/4()	3/3(nheA;nheB;nheC)	0/4()	0/1()	1/1(sph)	5/5(capA;capB;capC;capD;capE)	3/3(hasA;hasB;hasC)	1/9(bpsE)	0()	1[No clonal complex](7/7)	Group_III(mosaicus)	B. mosaicus subsp. anthracis biovar Anthracis; B. anthracis biovar Anthracis; B. Anthracis	bcereus	1	5680	High_Quality	NA	NA	NA	NA	NA	NA	NA	NA	NA	NA	NA	NA	NA	NA	NA	NA	GECCO	Others	Others
BTDB_2025-0003437.1.clustersSAMN35356481-SRR24728081_00004_cluster_1	BTDB_2025-0003437	11035	GCF0000517	BTDB_2024-0000034.1.clusterscontig00009_cluster_1	BTDB_2025-0002067.1.clustersJAQFUB010000005.1_cluster_1	BTDB_2025-0001863.1.clustersSAMN31227699_1_cluster_1	bacillus_mibig_only_high.gbk	SAMN35356481-SRR24728081	PRJNA975971	SAMN35356481	Not_Applicable	SRX20505921	SRR24728081	ILLUMINA	PAIRED	-	97.35	97.24	97.03	74	5415270	159218	419199	35.11	99.4	0.29	Bacillus_A	Bacillus_A_anthracis	mosaicus(99.98281860351562)	anthracis(99.98124694824219)	anthracis(98.57097625732422)	anthracis(99.98396301269531)	3/3(cya;lef;pagA)	0/4()	3/3(nheA;nheB;nheC)	0/4()	0/1()	1/1(sph)	5/5(capA;capB;capC;capD;capE)	3/3(hasA;hasB;hasC)	1/9(bpsE)	0()	1[No clonal complex](7/7)	Group_III(mosaicus)	B. mosaicus subsp. anthracis biovar Anthracis; B. anthracis biovar Anthracis; B. Anthracis	bcereus	1	5680	High_Quality	NA	NA	NA	NA	NA	NA	NA	NA	NA	NA	NA	NA	NA	NA	NA	NA	GECCO	Others	Others
BTDB_2025-0003437.1.clustersSAMN35356481-SRR24728081_00004_cluster_2	BTDB_2025-0003437	4494	GCF0001105	BTDB_2022-0000021.2.clustersDRX057099_00002_cluster_2	AS.BTDB_2022-0002002_c00009_GCA_002...region001	AS.BTDB_2025-0000001_barcode01_00001.region004	bacillus_mibig_only_high.gbk	SAMN35356481-SRR24728081	PRJNA975971	SAMN35356481	Not_Applicable	SRX20505921	SRR24728081	ILLUMINA	PAIRED	-	97.35	97.24	97.03	74	5415270	159218	419199	35.11	99.4	0.29	Bacillus_A	Bacillus_A_anthracis	mosaicus(99.98281860351562)	anthracis(99.98124694824219)	anthracis(98.57097625732422)	anthracis(99.98396301269531)	3/3(cya;lef;pagA)	0/4()	3/3(nheA;nheB;nheC)	0/4()	0/1()	1/1(sph)	5/5(capA;capB;capC;capD;capE)	3/3(hasA;hasB;hasC)	1/9(bpsE)	0()	1[No clonal complex](7/7)	Group_III(mosaicus)	B. mosaicus subsp. anthracis biovar Anthracis; B. anthracis biovar Anthracis; B. Anthracis	bcereus	1	5680	High_Quality	NA	NA	NA	NA	NA	NA	NA	NA	NA	NA	NA	NA	NA	NA	NA	NA	Mix	Others	Terpene
BTDB_2025-0003437.1.clustersSAMN35356481-SRR24728081_00007_cluster_1	BTDB_2025-0003437	10021	GCF0000523	BTDB_2025-0004816.1.clustersSAMN45893315_1_cluster_2	BTDB_2025-0004816.1.clustersSAMN45893315_1_cluster_2	BTDB_2025-0004816.1.clustersSAMN45893315_1_cluster_2	bacillus_mibig_only_high.gbk	SAMN35356481-SRR24728081	PRJNA975971	SAMN35356481	Not_Applicable	SRX20505921	SRR24728081	ILLUMINA	PAIRED	-	97.35	97.24	97.03	74	5415270	159218	419199	35.11	99.4	0.29	Bacillus_A	Bacillus_A_anthracis	mosaicus(99.98281860351562)	anthracis(99.98124694824219)	anthracis(98.57097625732422)	anthracis(99.98396301269531)	3/3(cya;lef;pagA)	0/4()	3/3(nheA;nheB;nheC)	0/4()	0/1()	1/1(sph)	5/5(capA;capB;capC;capD;capE)	3/3(hasA;hasB;hasC)	1/9(bpsE)	0()	1[No clonal complex](7/7)	Group_III(mosaicus)	B. mosaicus subsp. anthracis biovar Anthracis; B. anthracis biovar Anthracis; B. Anthracis	bcereus	1	5680	High_Quality	NA	NA	NA	NA	NA	NA	NA	NA	NA	NA	NA	NA	NA	NA	NA	NA	Mix	Others	Others
BTDB_2025-0003437.1.clustersSAMN35356481-SRR24728081_00023_cluster_1	BTDB_2025-0003437	15189	GCF0000808	BTDB_2022-0001001.2.clustersMACI01000012.1_cluster_1	BTDB_2022-0005132.2.clustersSRX2989802_00019_cluster_1	BTDB_2022-0000165.2.clustersERX1667149_00018_cluster_1	bacillus_mibig_only_high.gbk	SAMN35356481-SRR24728081	PRJNA975971	SAMN35356481	Not_Applicable	SRX20505921	SRR24728081	ILLUMINA	PAIRED	-	97.35	97.24	97.03	74	5415270	159218	419199	35.11	99.4	0.29	Bacillus_A	Bacillus_A_anthracis	mosaicus(99.98281860351562)	anthracis(99.98124694824219)	anthracis(98.57097625732422)	anthracis(99.98396301269531)	3/3(cya;lef;pagA)	0/4()	3/3(nheA;nheB;nheC)	0/4()	0/1()	1/1(sph)	5/5(capA;capB;capC;capD;capE)	3/3(hasA;hasB;hasC)	1/9(bpsE)	0()	1[No clonal complex](7/7)	Group_III(mosaicus)	B. mosaicus subsp. anthracis biovar Anthracis; B. anthracis biovar Anthracis; B. Anthracis	bcereus	1	5680	High_Quality	NA	NA	NA	NA	NA	NA	NA	NA	NA	NA	NA	NA	NA	NA	NA	NA	GECCO	Others	Others
BTDB_2025-0003437.1.clustersSAMN35356481-SRR24728081_00029_cluster_1	BTDB_2025-0003437	25472	GCF0000586	AS.BTDB_2022-0003275_CP066187.1.region006	AS.BTDB_2022-0001035_MSBQ01000019.1.region001	AS.BTDB_2022-0000046_DRX157096_00005.region001	bacillus_mibig_only_high.gbk	SAMN35356481-SRR24728081	PRJNA975971	SAMN35356481	Not_Applicable	SRX20505921	SRR24728081	ILLUMINA	PAIRED	-	97.35	97.24	97.03	74	5415270	159218	419199	35.11	99.4	0.29	Bacillus_A	Bacillus_A_anthracis	mosaicus(99.98281860351562)	anthracis(99.98124694824219)	anthracis(98.57097625732422)	anthracis(99.98396301269531)	3/3(cya;lef;pagA)	0/4()	3/3(nheA;nheB;nheC)	0/4()	0/1()	1/1(sph)	5/5(capA;capB;capC;capD;capE)	3/3(hasA;hasB;hasC)	1/9(bpsE)	0()	1[No clonal complex](7/7)	Group_III(mosaicus)	B. mosaicus subsp. anthracis biovar Anthracis; B. anthracis biovar Anthracis; B. Anthracis	bcereus	1	5680	High_Quality	NA	NA	NA	NA	NA	NA	NA	NA	NA	NA	NA	NA	NA	NA	NA	NA	Mix	NRP	NRP
BTDB_2025-0003437.1.clustersSAMN35356481-SRR24728081_00038_cluster_1	BTDB_2025-0003437	7090	GCF0000364	BTDB_2025-0001412.1.clustersSAMN22842844-SRR16706344_00035_cluster_1	BTDB_2022-0000046.2.clustersDRX157096_00005_cluster_2	BTDB_2022-0000046.2.clustersDRX157096_00005_cluster_2	bacillus_mibig_only_high.gbk	SAMN35356481-SRR24728081	PRJNA975971	SAMN35356481	Not_Applicable	SRX20505921	SRR24728081	ILLUMINA	PAIRED	-	97.35	97.24	97.03	74	5415270	159218	419199	35.11	99.4	0.29	Bacillus_A	Bacillus_A_anthracis	mosaicus(99.98281860351562)	anthracis(99.98124694824219)	anthracis(98.57097625732422)	anthracis(99.98396301269531)	3/3(cya;lef;pagA)	0/4()	3/3(nheA;nheB;nheC)	0/4()	0/1()	1/1(sph)	5/5(capA;capB;capC;capD;capE)	3/3(hasA;hasB;hasC)	1/9(bpsE)	0()	1[No clonal complex](7/7)	Group_III(mosaicus)	B. mosaicus subsp. anthracis biovar Anthracis; B. anthracis biovar Anthracis; B. Anthracis	bcereus	1	5680	High_Quality	NA	NA	NA	NA	NA	NA	NA	NA	NA	NA	NA	NA	NA	NA	NA	NA	MIBiG	Others	Others
BTDB_2025-0003437.1.clustersSAMN35356481-SRR24728081_00051_cluster_1	BTDB_2025-0003437	13464	GCF0000532	AS.BTDB_2025-0001221_SAMN18335939_1.region003	AS.BTDB_2022-0000002_DRX013256_00002.region003	AS.BTDB_2022-0000002_DRX013256_00002.region003	bacillus_mibig_only_high.gbk	SAMN35356481-SRR24728081	PRJNA975971	SAMN35356481	Not_Applicable	SRX20505921	SRR24728081	ILLUMINA	PAIRED	-	97.35	97.24	97.03	74	5415270	159218	419199	35.11	99.4	0.29	Bacillus_A	Bacillus_A_anthracis	mosaicus(99.98281860351562)	anthracis(99.98124694824219)	anthracis(98.57097625732422)	anthracis(99.98396301269531)	3/3(cya;lef;pagA)	0/4()	3/3(nheA;nheB;nheC)	0/4()	0/1()	1/1(sph)	5/5(capA;capB;capC;capD;capE)	3/3(hasA;hasB;hasC)	1/9(bpsE)	0()	1[No clonal complex](7/7)	Group_III(mosaicus)	B. mosaicus subsp. anthracis biovar Anthracis; B. anthracis biovar Anthracis; B. Anthracis	bcereus	1	5680	High_Quality	NA	NA	NA	NA	NA	NA	NA	NA	NA	NA	NA	NA	NA	NA	NA	NA	Mix	NRP	NRP
BTDB_2025-0003438.1.clustersSAMN35356482-SRR24728080_00028_cluster_1	BTDB_2025-0003438	4494	GCF0001105	BTDB_2022-0000021.2.clustersDRX057099_00002_cluster_2	AS.BTDB_2022-0002002_c00009_GCA_002...region001	AS.BTDB_2025-0000001_barcode01_00001.region004	bacillus_mibig_only_high.gbk	SAMN35356482-SRR24728080	PRJNA975971	SAMN35356482	Not_Applicable	SRX20505922	SRR24728080	ILLUMINA	PAIRED	-	97.87	97.79	97.64	304	5391020	53017	216979	35.18	99.43	0.29	Bacillus_A	Bacillus_A_anthracis	mosaicus(99.96171569824219)	anthracis(99.952392578125)	anthracis(98.56586456298828)	anthracis(99.9845962524414)	3/3(cya;lef;pagA)	0/4()	3/3(nheA;nheB;nheC)	0/4()	0/1()	1/1(sph)	5/5(capA;capB;capC;capD;capE)	3/3(hasA;hasB;hasC)	1/9(bpsE)	0()	1[No clonal complex](7/7)	Group_III(mosaicus)	B. mosaicus subsp. anthracis biovar Anthracis; B. anthracis biovar Anthracis; B. Anthracis	bcereus	1	5619	High_Quality	NA	NA	NA	NA	NA	NA	NA	NA	NA	NA	NA	NA	NA	NA	NA	NA	Mix	Others	Terpene
BTDB_2025-0003438.1.clustersSAMN35356482-SRR24728080_00060_cluster_1	BTDB_2025-0003438	8308	GCF0000369	BTDB_2024-0000113.1.clusterscontig00008_cluster_1	BTDB_2025-0003386.1.clustersSAMN34374858-SRR27678686_00001_cluster_8	BTDB_2022-0004772.2.clustersSRX1457617_00002_cluster_1	bacillus_mibig_only_high.gbk	SAMN35356482-SRR24728080	PRJNA975971	SAMN35356482	Not_Applicable	SRX20505922	SRR24728080	ILLUMINA	PAIRED	-	97.87	97.79	97.64	304	5391020	53017	216979	35.18	99.43	0.29	Bacillus_A	Bacillus_A_anthracis	mosaicus(99.96171569824219)	anthracis(99.952392578125)	anthracis(98.56586456298828)	anthracis(99.9845962524414)	3/3(cya;lef;pagA)	0/4()	3/3(nheA;nheB;nheC)	0/4()	0/1()	1/1(sph)	5/5(capA;capB;capC;capD;capE)	3/3(hasA;hasB;hasC)	1/9(bpsE)	0()	1[No clonal complex](7/7)	Group_III(mosaicus)	B. mosaicus subsp. anthracis biovar Anthracis; B. anthracis biovar Anthracis; B. Anthracis	bcereus	1	5619	High_Quality	NA	NA	NA	NA	NA	NA	NA	NA	NA	NA	NA	NA	NA	NA	NA	NA	GECCO	Others	Others
BTDB_2025-0003438.1.clustersSAMN35356482-SRR24728080_00063_cluster_1	BTDB_2025-0003438	15074	GCF0000586	AS.BTDB_2022-0003275_CP066187.1.region006	AS.BTDB_2022-0005426_SRX3105496_00001.region004	AS.BTDB_2022-0000002_DRX013256_00005.region001	bacillus_mibig_only_high.gbk	SAMN35356482-SRR24728080	PRJNA975971	SAMN35356482	Not_Applicable	SRX20505922	SRR24728080	ILLUMINA	PAIRED	-	97.87	97.79	97.64	304	5391020	53017	216979	35.18	99.43	0.29	Bacillus_A	Bacillus_A_anthracis	mosaicus(99.96171569824219)	anthracis(99.952392578125)	anthracis(98.56586456298828)	anthracis(99.9845962524414)	3/3(cya;lef;pagA)	0/4()	3/3(nheA;nheB;nheC)	0/4()	0/1()	1/1(sph)	5/5(capA;capB;capC;capD;capE)	3/3(hasA;hasB;hasC)	1/9(bpsE)	0()	1[No clonal complex](7/7)	Group_III(mosaicus)	B. mosaicus subsp. anthracis biovar Anthracis; B. anthracis biovar Anthracis; B. Anthracis	bcereus	1	5619	High_Quality	NA	NA	NA	NA	NA	NA	NA	NA	NA	NA	NA	NA	NA	NA	NA	NA	Mix	NRP	NRP
BTDB_2025-0003438.1.clustersSAMN35356482-SRR24728080_00109_cluster_1	BTDB_2025-0003438	10622	GCF0000532	AS.BTDB_2025-0001221_SAMN18335939_1.region003	AS.BTDB_2022-0000002_DRX013256_00002.region003	AS.BTDB_2022-0000002_DRX013256_00002.region003	bacillus_mibig_only_high.gbk	SAMN35356482-SRR24728080	PRJNA975971	SAMN35356482	Not_Applicable	SRX20505922	SRR24728080	ILLUMINA	PAIRED	-	97.87	97.79	97.64	304	5391020	53017	216979	35.18	99.43	0.29	Bacillus_A	Bacillus_A_anthracis	mosaicus(99.96171569824219)	anthracis(99.952392578125)	anthracis(98.56586456298828)	anthracis(99.9845962524414)	3/3(cya;lef;pagA)	0/4()	3/3(nheA;nheB;nheC)	0/4()	0/1()	1/1(sph)	5/5(capA;capB;capC;capD;capE)	3/3(hasA;hasB;hasC)	1/9(bpsE)	0()	1[No clonal complex](7/7)	Group_III(mosaicus)	B. mosaicus subsp. anthracis biovar Anthracis; B. anthracis biovar Anthracis; B. Anthracis	bcereus	1	5619	High_Quality	NA	NA	NA	NA	NA	NA	NA	NA	NA	NA	NA	NA	NA	NA	NA	NA	Mix	NRP	NRP
BTDB_2025-0003438.1.clustersSAMN35356482-SRR24728080_00110_cluster_1	BTDB_2025-0003438	4684	GCF0000808	BTDB_2022-0001001.2.clustersMACI01000012.1_cluster_1	BTDB_2022-0005132.2.clustersSRX2989802_00019_cluster_1	BTDB_2022-0005132.2.clustersSRX2989802_00019_cluster_1	bacillus_mibig_only_high.gbk	SAMN35356482-SRR24728080	PRJNA975971	SAMN35356482	Not_Applicable	SRX20505922	SRR24728080	ILLUMINA	PAIRED	-	97.87	97.79	97.64	304	5391020	53017	216979	35.18	99.43	0.29	Bacillus_A	Bacillus_A_anthracis	mosaicus(99.96171569824219)	anthracis(99.952392578125)	anthracis(98.56586456298828)	anthracis(99.9845962524414)	3/3(cya;lef;pagA)	0/4()	3/3(nheA;nheB;nheC)	0/4()	0/1()	1/1(sph)	5/5(capA;capB;capC;capD;capE)	3/3(hasA;hasB;hasC)	1/9(bpsE)	0()	1[No clonal complex](7/7)	Group_III(mosaicus)	B. mosaicus subsp. anthracis biovar Anthracis; B. anthracis biovar Anthracis; B. Anthracis	bcereus	1	5619	High_Quality	NA	NA	NA	NA	NA	NA	NA	NA	NA	NA	NA	NA	NA	NA	NA	NA	GECCO	Others	Others
BTDB_2025-0003438.1.clustersSAMN35356482-SRR24728080_00124_cluster_1	BTDB_2025-0003438	7311	GCF0000560	BTDB_2022-0003161.2.clustersCP065650.1_cluster_3	BTDB_2022-0003284.2.clustersPHKO01000002.1_cluster_1	BTDB_2022-0003208.2.clustersJADNQI010000004.1_cluster_1	bacillus_mibig_only_high.gbk	SAMN35356482-SRR24728080	PRJNA975971	SAMN35356482	Not_Applicable	SRX20505922	SRR24728080	ILLUMINA	PAIRED	-	97.87	97.79	97.64	304	5391020	53017	216979	35.18	99.43	0.29	Bacillus_A	Bacillus_A_anthracis	mosaicus(99.96171569824219)	anthracis(99.952392578125)	anthracis(98.56586456298828)	anthracis(99.9845962524414)	3/3(cya;lef;pagA)	0/4()	3/3(nheA;nheB;nheC)	0/4()	0/1()	1/1(sph)	5/5(capA;capB;capC;capD;capE)	3/3(hasA;hasB;hasC)	1/9(bpsE)	0()	1[No clonal complex](7/7)	Group_III(mosaicus)	B. mosaicus subsp. anthracis biovar Anthracis; B. anthracis biovar Anthracis; B. Anthracis	bcereus	1	5619	High_Quality	NA	NA	NA	NA	NA	NA	NA	NA	NA	NA	NA	NA	NA	NA	NA	NA	Mix	Others	Others
BTDB_2025-0003438.1.clustersSAMN35356482-SRR24728080_00151_cluster_1	BTDB_2025-0003438	7090	GCF0000364	BTDB_2025-0001412.1.clustersSAMN22842844-SRR16706344_00035_cluster_1	BTDB_2022-0000046.2.clustersDRX157096_00005_cluster_2	BTDB_2022-0000046.2.clustersDRX157096_00005_cluster_2	bacillus_mibig_only_high.gbk	SAMN35356482-SRR24728080	PRJNA975971	SAMN35356482	Not_Applicable	SRX20505922	SRR24728080	ILLUMINA	PAIRED	-	97.87	97.79	97.64	304	5391020	53017	216979	35.18	99.43	0.29	Bacillus_A	Bacillus_A_anthracis	mosaicus(99.96171569824219)	anthracis(99.952392578125)	anthracis(98.56586456298828)	anthracis(99.9845962524414)	3/3(cya;lef;pagA)	0/4()	3/3(nheA;nheB;nheC)	0/4()	0/1()	1/1(sph)	5/5(capA;capB;capC;capD;capE)	3/3(hasA;hasB;hasC)	1/9(bpsE)	0()	1[No clonal complex](7/7)	Group_III(mosaicus)	B. mosaicus subsp. anthracis biovar Anthracis; B. anthracis biovar Anthracis; B. Anthracis	bcereus	1	5619	High_Quality	NA	NA	NA	NA	NA	NA	NA	NA	NA	NA	NA	NA	NA	NA	NA	NA	MIBiG	Others	Others
BTDB_2025-0003439.1.clustersSAMN35356483-SRR24728079_00002_cluster_1	BTDB_2025-0003439	12599	GCF0000523	BTDB_2025-0004816.1.clustersSAMN45893315_1_cluster_2	BTDB_2022-0005213.2.clustersSRX2989719_00004_cluster_1	BTDB_2022-0000450.2.clustersERX979235_00100_cluster_1	bacillus_mibig_only_high.gbk	SAMN35356483-SRR24728079	PRJNA975971	SAMN35356483	Not_Applicable	SRX20505923	SRR24728079	ILLUMINA	PAIRED	-	97.78	97.72	97.59	101	5417955	178526	611798	35.14	99.4	0.29	Bacillus_A	Bacillus_A_anthracis	mosaicus(99.98346710205078)	anthracis(99.9819564819336)	anthracis(98.5202865600586)	anthracis(99.98548126220703)	3/3(cya;lef;pagA)	0/4()	3/3(nheA;nheB;nheC)	0/4()	0/1()	1/1(sph)	5/5(capA;capB;capC;capD;capE)	3/3(hasA;hasB;hasC)	1/9(bpsE)	0()	1[No clonal complex](7/7)	Group_III(mosaicus)	B. mosaicus subsp. anthracis biovar Anthracis; B. anthracis biovar Anthracis; B. Anthracis	bcereus	1	5682	High_Quality	NA	NA	NA	NA	NA	NA	NA	NA	NA	NA	NA	NA	NA	NA	NA	NA	Mix	Others	Others
BTDB_2025-0003439.1.clustersSAMN35356483-SRR24728079_00003_cluster_1	BTDB_2025-0003439	4494	GCF0001105	BTDB_2022-0000021.2.clustersDRX057099_00002_cluster_2	AS.BTDB_2022-0002002_c00009_GCA_002...region001	AS.BTDB_2025-0000001_barcode01_00001.region004	bacillus_mibig_only_high.gbk	SAMN35356483-SRR24728079	PRJNA975971	SAMN35356483	Not_Applicable	SRX20505923	SRR24728079	ILLUMINA	PAIRED	-	97.78	97.72	97.59	101	5417955	178526	611798	35.14	99.4	0.29	Bacillus_A	Bacillus_A_anthracis	mosaicus(99.98346710205078)	anthracis(99.9819564819336)	anthracis(98.5202865600586)	anthracis(99.98548126220703)	3/3(cya;lef;pagA)	0/4()	3/3(nheA;nheB;nheC)	0/4()	0/1()	1/1(sph)	5/5(capA;capB;capC;capD;capE)	3/3(hasA;hasB;hasC)	1/9(bpsE)	0()	1[No clonal complex](7/7)	Group_III(mosaicus)	B. mosaicus subsp. anthracis biovar Anthracis; B. anthracis biovar Anthracis; B. Anthracis	bcereus	1	5682	High_Quality	NA	NA	NA	NA	NA	NA	NA	NA	NA	NA	NA	NA	NA	NA	NA	NA	Mix	Others	Terpene
BTDB_2025-0003439.1.clustersSAMN35356483-SRR24728079_00004_cluster_1	BTDB_2025-0003439	12264	GCF0000369	BTDB_2024-0000113.1.clusterscontig00008_cluster_1	BTDB_2025-0003386.1.clustersSAMN34374858-SRR27678686_00001_cluster_8	BTDB_2022-0004772.2.clustersSRX1457617_00002_cluster_1	bacillus_mibig_only_high.gbk	SAMN35356483-SRR24728079	PRJNA975971	SAMN35356483	Not_Applicable	SRX20505923	SRR24728079	ILLUMINA	PAIRED	-	97.78	97.72	97.59	101	5417955	178526	611798	35.14	99.4	0.29	Bacillus_A	Bacillus_A_anthracis	mosaicus(99.98346710205078)	anthracis(99.9819564819336)	anthracis(98.5202865600586)	anthracis(99.98548126220703)	3/3(cya;lef;pagA)	0/4()	3/3(nheA;nheB;nheC)	0/4()	0/1()	1/1(sph)	5/5(capA;capB;capC;capD;capE)	3/3(hasA;hasB;hasC)	1/9(bpsE)	0()	1[No clonal complex](7/7)	Group_III(mosaicus)	B. mosaicus subsp. anthracis biovar Anthracis; B. anthracis biovar Anthracis; B. Anthracis	bcereus	1	5682	High_Quality	NA	NA	NA	NA	NA	NA	NA	NA	NA	NA	NA	NA	NA	NA	NA	NA	GECCO	Others	Others
BTDB_2025-0003439.1.clustersSAMN35356483-SRR24728079_00012_cluster_1	BTDB_2025-0003439	20147	GCF0000364	BTDB_2025-0001412.1.clustersSAMN22842844-SRR16706344_00035_cluster_1	BTDB_2022-0000046.2.clustersDRX157096_00005_cluster_2	BTDB_2022-0000046.2.clustersDRX157096_00005_cluster_2	bacillus_mibig_only_high.gbk	SAMN35356483-SRR24728079	PRJNA975971	SAMN35356483	Not_Applicable	SRX20505923	SRR24728079	ILLUMINA	PAIRED	-	97.78	97.72	97.59	101	5417955	178526	611798	35.14	99.4	0.29	Bacillus_A	Bacillus_A_anthracis	mosaicus(99.98346710205078)	anthracis(99.9819564819336)	anthracis(98.5202865600586)	anthracis(99.98548126220703)	3/3(cya;lef;pagA)	0/4()	3/3(nheA;nheB;nheC)	0/4()	0/1()	1/1(sph)	5/5(capA;capB;capC;capD;capE)	3/3(hasA;hasB;hasC)	1/9(bpsE)	0()	1[No clonal complex](7/7)	Group_III(mosaicus)	B. mosaicus subsp. anthracis biovar Anthracis; B. anthracis biovar Anthracis; B. Anthracis	bcereus	1	5682	High_Quality	NA	NA	NA	NA	NA	NA	NA	NA	NA	NA	NA	NA	NA	NA	NA	NA	MIBiG	Others	Others
BTDB_2025-0003439.1.clustersSAMN35356483-SRR24728079_00017_cluster_1	BTDB_2025-0003439	10610	GCF0000532	AS.BTDB_2025-0001221_SAMN18335939_1.region003	AS.BTDB_2022-0000002_DRX013256_00002.region003	AS.BTDB_2022-0000002_DRX013256_00002.region003	bacillus_mibig_only_high.gbk	SAMN35356483-SRR24728079	PRJNA975971	SAMN35356483	Not_Applicable	SRX20505923	SRR24728079	ILLUMINA	PAIRED	-	97.78	97.72	97.59	101	5417955	178526	611798	35.14	99.4	0.29	Bacillus_A	Bacillus_A_anthracis	mosaicus(99.98346710205078)	anthracis(99.9819564819336)	anthracis(98.5202865600586)	anthracis(99.98548126220703)	3/3(cya;lef;pagA)	0/4()	3/3(nheA;nheB;nheC)	0/4()	0/1()	1/1(sph)	5/5(capA;capB;capC;capD;capE)	3/3(hasA;hasB;hasC)	1/9(bpsE)	0()	1[No clonal complex](7/7)	Group_III(mosaicus)	B. mosaicus subsp. anthracis biovar Anthracis; B. anthracis biovar Anthracis; B. Anthracis	bcereus	1	5682	High_Quality	NA	NA	NA	NA	NA	NA	NA	NA	NA	NA	NA	NA	NA	NA	NA	NA	Mix	NRP	NRP
BTDB_2025-0003439.1.clustersSAMN35356483-SRR24728079_00045_cluster_1	BTDB_2025-0003439	15074	GCF0000586	AS.BTDB_2022-0003275_CP066187.1.region006	AS.BTDB_2022-0005426_SRX3105496_00001.region004	AS.BTDB_2022-0000002_DRX013256_00005.region001	bacillus_mibig_only_high.gbk	SAMN35356483-SRR24728079	PRJNA975971	SAMN35356483	Not_Applicable	SRX20505923	SRR24728079	ILLUMINA	PAIRED	-	97.78	97.72	97.59	101	5417955	178526	611798	35.14	99.4	0.29	Bacillus_A	Bacillus_A_anthracis	mosaicus(99.98346710205078)	anthracis(99.9819564819336)	anthracis(98.5202865600586)	anthracis(99.98548126220703)	3/3(cya;lef;pagA)	0/4()	3/3(nheA;nheB;nheC)	0/4()	0/1()	1/1(sph)	5/5(capA;capB;capC;capD;capE)	3/3(hasA;hasB;hasC)	1/9(bpsE)	0()	1[No clonal complex](7/7)	Group_III(mosaicus)	B. mosaicus subsp. anthracis biovar Anthracis; B. anthracis biovar Anthracis; B. Anthracis	bcereus	1	5682	High_Quality	NA	NA	NA	NA	NA	NA	NA	NA	NA	NA	NA	NA	NA	NA	NA	NA	Mix	NRP	NRP
BTDB_2025-0003439.1.clustersSAMN35356483-SRR24728079_00062_cluster_1	BTDB_2025-0003439	7006	GCF0000517	BTDB_2024-0000034.1.clusterscontig00009_cluster_1	BTDB_2025-0002067.1.clustersJAQFUB010000005.1_cluster_1	BTDB_2025-0001863.1.clustersSAMN31227699_1_cluster_1	bacillus_mibig_only_high.gbk	SAMN35356483-SRR24728079	PRJNA975971	SAMN35356483	Not_Applicable	SRX20505923	SRR24728079	ILLUMINA	PAIRED	-	97.78	97.72	97.59	101	5417955	178526	611798	35.14	99.4	0.29	Bacillus_A	Bacillus_A_anthracis	mosaicus(99.98346710205078)	anthracis(99.9819564819336)	anthracis(98.5202865600586)	anthracis(99.98548126220703)	3/3(cya;lef;pagA)	0/4()	3/3(nheA;nheB;nheC)	0/4()	0/1()	1/1(sph)	5/5(capA;capB;capC;capD;capE)	3/3(hasA;hasB;hasC)	1/9(bpsE)	0()	1[No clonal complex](7/7)	Group_III(mosaicus)	B. mosaicus subsp. anthracis biovar Anthracis; B. anthracis biovar Anthracis; B. Anthracis	bcereus	1	5682	High_Quality	NA	NA	NA	NA	NA	NA	NA	NA	NA	NA	NA	NA	NA	NA	NA	NA	GECCO	Others	Others
BTDB_2025-0003439.1.clustersSAMN35356483-SRR24728079_00064_cluster_1	BTDB_2025-0003439	4684	GCF0000808	BTDB_2022-0001001.2.clustersMACI01000012.1_cluster_1	BTDB_2022-0005132.2.clustersSRX2989802_00019_cluster_1	BTDB_2022-0005132.2.clustersSRX2989802_00019_cluster_1	bacillus_mibig_only_high.gbk	SAMN35356483-SRR24728079	PRJNA975971	SAMN35356483	Not_Applicable	SRX20505923	SRR24728079	ILLUMINA	PAIRED	-	97.78	97.72	97.59	101	5417955	178526	611798	35.14	99.4	0.29	Bacillus_A	Bacillus_A_anthracis	mosaicus(99.98346710205078)	anthracis(99.9819564819336)	anthracis(98.5202865600586)	anthracis(99.98548126220703)	3/3(cya;lef;pagA)	0/4()	3/3(nheA;nheB;nheC)	0/4()	0/1()	1/1(sph)	5/5(capA;capB;capC;capD;capE)	3/3(hasA;hasB;hasC)	1/9(bpsE)	0()	1[No clonal complex](7/7)	Group_III(mosaicus)	B. mosaicus subsp. anthracis biovar Anthracis; B. anthracis biovar Anthracis; B. Anthracis	bcereus	1	5682	High_Quality	NA	NA	NA	NA	NA	NA	NA	NA	NA	NA	NA	NA	NA	NA	NA	NA	GECCO	Others	Others
BTDB_2025-0003440.1.clustersSAMN35356484-SRR24728099_00007_cluster_1	BTDB_2025-0003440	12599	GCF0000523	BTDB_2025-0004816.1.clustersSAMN45893315_1_cluster_2	BTDB_2022-0005213.2.clustersSRX2989719_00004_cluster_1	BTDB_2022-0000450.2.clustersERX979235_00100_cluster_1	bacillus_mibig_only_high.gbk	SAMN35356484-SRR24728099	PRJNA975971	SAMN35356484	Not_Applicable	SRX20505903	SRR24728099	ILLUMINA	PAIRED	-	97.94	97.86	97.72	103	5413093	105112	675503	35.12	99.4	0.29	Bacillus_A	Bacillus_A_anthracis	mosaicus(99.98436737060547)	anthracis(99.98247528076172)	anthracis(98.52803802490234)	anthracis(99.98438262939453)	3/3(cya;lef;pagA)	0/4()	3/3(nheA;nheB;nheC)	0/4()	0/1()	1/1(sph)	5/5(capA;capB;capC;capD;capE)	3/3(hasA;hasB;hasC)	1/9(bpsE)	0()	1[No clonal complex](7/7)	Group_III(mosaicus)	B. mosaicus subsp. anthracis biovar Anthracis; B. anthracis biovar Anthracis; B. Anthracis	bcereus	1	5674	High_Quality	NA	NA	NA	NA	NA	NA	NA	NA	NA	NA	NA	NA	NA	NA	NA	NA	Mix	Others	Others
BTDB_2025-0003440.1.clustersSAMN35356484-SRR24728099_00016_cluster_1	BTDB_2025-0003440	15189	GCF0000808	BTDB_2022-0001001.2.clustersMACI01000012.1_cluster_1	BTDB_2022-0005132.2.clustersSRX2989802_00019_cluster_1	BTDB_2022-0000046.2.clustersDRX157096_00013_cluster_1	bacillus_mibig_only_high.gbk	SAMN35356484-SRR24728099	PRJNA975971	SAMN35356484	Not_Applicable	SRX20505903	SRR24728099	ILLUMINA	PAIRED	-	97.94	97.86	97.72	103	5413093	105112	675503	35.12	99.4	0.29	Bacillus_A	Bacillus_A_anthracis	mosaicus(99.98436737060547)	anthracis(99.98247528076172)	anthracis(98.52803802490234)	anthracis(99.98438262939453)	3/3(cya;lef;pagA)	0/4()	3/3(nheA;nheB;nheC)	0/4()	0/1()	1/1(sph)	5/5(capA;capB;capC;capD;capE)	3/3(hasA;hasB;hasC)	1/9(bpsE)	0()	1[No clonal complex](7/7)	Group_III(mosaicus)	B. mosaicus subsp. anthracis biovar Anthracis; B. anthracis biovar Anthracis; B. Anthracis	bcereus	1	5674	High_Quality	NA	NA	NA	NA	NA	NA	NA	NA	NA	NA	NA	NA	NA	NA	NA	NA	GECCO	Others	Others
BTDB_2025-0003440.1.clustersSAMN35356484-SRR24728099_00022_cluster_1	BTDB_2025-0003440	4494	GCF0001105	BTDB_2022-0000021.2.clustersDRX057099_00002_cluster_2	AS.BTDB_2022-0002002_c00009_GCA_002...region001	AS.BTDB_2025-0000001_barcode01_00001.region004	bacillus_mibig_only_high.gbk	SAMN35356484-SRR24728099	PRJNA975971	SAMN35356484	Not_Applicable	SRX20505903	SRR24728099	ILLUMINA	PAIRED	-	97.94	97.86	97.72	103	5413093	105112	675503	35.12	99.4	0.29	Bacillus_A	Bacillus_A_anthracis	mosaicus(99.98436737060547)	anthracis(99.98247528076172)	anthracis(98.52803802490234)	anthracis(99.98438262939453)	3/3(cya;lef;pagA)	0/4()	3/3(nheA;nheB;nheC)	0/4()	0/1()	1/1(sph)	5/5(capA;capB;capC;capD;capE)	3/3(hasA;hasB;hasC)	1/9(bpsE)	0()	1[No clonal complex](7/7)	Group_III(mosaicus)	B. mosaicus subsp. anthracis biovar Anthracis; B. anthracis biovar Anthracis; B. Anthracis	bcereus	1	5674	High_Quality	NA	NA	NA	NA	NA	NA	NA	NA	NA	NA	NA	NA	NA	NA	NA	NA	Mix	Others	Terpene
BTDB_2025-0003440.1.clustersSAMN35356484-SRR24728099_00026_cluster_1	BTDB_2025-0003440	18906	GCF0000532	AS.BTDB_2025-0001221_SAMN18335939_1.region003	AS.BTDB_2022-0000002_DRX013256_00002.region003	AS.BTDB_2022-0004598_SRX1070900_00022.region001	bacillus_mibig_only_high.gbk	SAMN35356484-SRR24728099	PRJNA975971	SAMN35356484	Not_Applicable	SRX20505903	SRR24728099	ILLUMINA	PAIRED	-	97.94	97.86	97.72	103	5413093	105112	675503	35.12	99.4	0.29	Bacillus_A	Bacillus_A_anthracis	mosaicus(99.98436737060547)	anthracis(99.98247528076172)	anthracis(98.52803802490234)	anthracis(99.98438262939453)	3/3(cya;lef;pagA)	0/4()	3/3(nheA;nheB;nheC)	0/4()	0/1()	1/1(sph)	5/5(capA;capB;capC;capD;capE)	3/3(hasA;hasB;hasC)	1/9(bpsE)	0()	1[No clonal complex](7/7)	Group_III(mosaicus)	B. mosaicus subsp. anthracis biovar Anthracis; B. anthracis biovar Anthracis; B. Anthracis	bcereus	1	5674	High_Quality	NA	NA	NA	NA	NA	NA	NA	NA	NA	NA	NA	NA	NA	NA	NA	NA	Mix	NRP	NRP
BTDB_2025-0003440.1.clustersSAMN35356484-SRR24728099_00033_cluster_1	BTDB_2025-0003440	9027	GCF0000517	BTDB_2024-0000034.1.clusterscontig00009_cluster_1	BTDB_2025-0002067.1.clustersJAQFUB010000005.1_cluster_1	BTDB_2025-0001863.1.clustersSAMN31227699_1_cluster_1	bacillus_mibig_only_high.gbk	SAMN35356484-SRR24728099	PRJNA975971	SAMN35356484	Not_Applicable	SRX20505903	SRR24728099	ILLUMINA	PAIRED	-	97.94	97.86	97.72	103	5413093	105112	675503	35.12	99.4	0.29	Bacillus_A	Bacillus_A_anthracis	mosaicus(99.98436737060547)	anthracis(99.98247528076172)	anthracis(98.52803802490234)	anthracis(99.98438262939453)	3/3(cya;lef;pagA)	0/4()	3/3(nheA;nheB;nheC)	0/4()	0/1()	1/1(sph)	5/5(capA;capB;capC;capD;capE)	3/3(hasA;hasB;hasC)	1/9(bpsE)	0()	1[No clonal complex](7/7)	Group_III(mosaicus)	B. mosaicus subsp. anthracis biovar Anthracis; B. anthracis biovar Anthracis; B. Anthracis	bcereus	1	5674	High_Quality	NA	NA	NA	NA	NA	NA	NA	NA	NA	NA	NA	NA	NA	NA	NA	NA	GECCO	Others	Others
BTDB_2025-0003440.1.clustersSAMN35356484-SRR24728099_00035_cluster_1	BTDB_2025-0003440	25472	GCF0000586	AS.BTDB_2022-0003275_CP066187.1.region006	AS.BTDB_2022-0001035_MSBQ01000019.1.region001	AS.BTDB_2022-0000046_DRX157096_00005.region001	bacillus_mibig_only_high.gbk	SAMN35356484-SRR24728099	PRJNA975971	SAMN35356484	Not_Applicable	SRX20505903	SRR24728099	ILLUMINA	PAIRED	-	97.94	97.86	97.72	103	5413093	105112	675503	35.12	99.4	0.29	Bacillus_A	Bacillus_A_anthracis	mosaicus(99.98436737060547)	anthracis(99.98247528076172)	anthracis(98.52803802490234)	anthracis(99.98438262939453)	3/3(cya;lef;pagA)	0/4()	3/3(nheA;nheB;nheC)	0/4()	0/1()	1/1(sph)	5/5(capA;capB;capC;capD;capE)	3/3(hasA;hasB;hasC)	1/9(bpsE)	0()	1[No clonal complex](7/7)	Group_III(mosaicus)	B. mosaicus subsp. anthracis biovar Anthracis; B. anthracis biovar Anthracis; B. Anthracis	bcereus	1	5674	High_Quality	NA	NA	NA	NA	NA	NA	NA	NA	NA	NA	NA	NA	NA	NA	NA	NA	Mix	NRP	NRP
BTDB_2025-0003440.1.clustersSAMN35356484-SRR24728099_00042_cluster_1	BTDB_2025-0003440	7090	GCF0000364	BTDB_2025-0001412.1.clustersSAMN22842844-SRR16706344_00035_cluster_1	BTDB_2022-0000046.2.clustersDRX157096_00005_cluster_2	BTDB_2022-0000046.2.clustersDRX157096_00005_cluster_2	bacillus_mibig_only_high.gbk	SAMN35356484-SRR24728099	PRJNA975971	SAMN35356484	Not_Applicable	SRX20505903	SRR24728099	ILLUMINA	PAIRED	-	97.94	97.86	97.72	103	5413093	105112	675503	35.12	99.4	0.29	Bacillus_A	Bacillus_A_anthracis	mosaicus(99.98436737060547)	anthracis(99.98247528076172)	anthracis(98.52803802490234)	anthracis(99.98438262939453)	3/3(cya;lef;pagA)	0/4()	3/3(nheA;nheB;nheC)	0/4()	0/1()	1/1(sph)	5/5(capA;capB;capC;capD;capE)	3/3(hasA;hasB;hasC)	1/9(bpsE)	0()	1[No clonal complex](7/7)	Group_III(mosaicus)	B. mosaicus subsp. anthracis biovar Anthracis; B. anthracis biovar Anthracis; B. Anthracis	bcereus	1	5674	High_Quality	NA	NA	NA	NA	NA	NA	NA	NA	NA	NA	NA	NA	NA	NA	NA	NA	MIBiG	Others	Others
BTDB_2025-0003440.1.clustersSAMN35356484-SRR24728099_00051_cluster_1	BTDB_2025-0003440	8308	GCF0000369	BTDB_2024-0000113.1.clusterscontig00008_cluster_1	BTDB_2025-0003386.1.clustersSAMN34374858-SRR27678686_00001_cluster_8	BTDB_2022-0004772.2.clustersSRX1457617_00002_cluster_1	bacillus_mibig_only_high.gbk	SAMN35356484-SRR24728099	PRJNA975971	SAMN35356484	Not_Applicable	SRX20505903	SRR24728099	ILLUMINA	PAIRED	-	97.94	97.86	97.72	103	5413093	105112	675503	35.12	99.4	0.29	Bacillus_A	Bacillus_A_anthracis	mosaicus(99.98436737060547)	anthracis(99.98247528076172)	anthracis(98.52803802490234)	anthracis(99.98438262939453)	3/3(cya;lef;pagA)	0/4()	3/3(nheA;nheB;nheC)	0/4()	0/1()	1/1(sph)	5/5(capA;capB;capC;capD;capE)	3/3(hasA;hasB;hasC)	1/9(bpsE)	0()	1[No clonal complex](7/7)	Group_III(mosaicus)	B. mosaicus subsp. anthracis biovar Anthracis; B. anthracis biovar Anthracis; B. Anthracis	bcereus	1	5674	High_Quality	NA	NA	NA	NA	NA	NA	NA	NA	NA	NA	NA	NA	NA	NA	NA	NA	GECCO	Others	Others
BTDB_2025-0003441.1.clustersSAMN35356485-SRR24728098_00001_cluster_1	BTDB_2025-0003441	12264	GCF0000369	BTDB_2024-0000113.1.clusterscontig00008_cluster_1	BTDB_2025-0003386.1.clustersSAMN34374858-SRR27678686_00001_cluster_8	BTDB_2022-0004772.2.clustersSRX1457617_00002_cluster_1	bacillus_mibig_only_high.gbk	SAMN35356485-SRR24728098	PRJNA975971	SAMN35356485	Not_Applicable	SRX20505904	SRR24728098	ILLUMINA	PAIRED	-	97.78	97.71	97.58	36	5421335	323795	994330	35.11	99.4	0.29	Bacillus_A	Bacillus_A_anthracis	mosaicus(99.9845199584961)	anthracis(99.98246002197266)	anthracis(98.53038787841797)	anthracis(99.98418426513672)	3/3(cya;lef;pagA)	0/4()	3/3(nheA;nheB;nheC)	0/4()	0/1()	1/1(sph)	5/5(capA;capB;capC;capD;capE)	3/3(hasA;hasB;hasC)	1/9(bpsE)	0()	1[No clonal complex](7/7)	Group_III(mosaicus)	B. mosaicus subsp. anthracis biovar Anthracis; B. anthracis biovar Anthracis; B. Anthracis	bcereus	1	5693	High_Quality	NA	NA	NA	NA	NA	NA	NA	NA	NA	NA	NA	NA	NA	NA	NA	NA	GECCO	Others	Others
BTDB_2025-0003441.1.clustersSAMN35356485-SRR24728098_00001_cluster_2	BTDB_2025-0003441	4494	GCF0001105	BTDB_2022-0000021.2.clustersDRX057099_00002_cluster_2	AS.BTDB_2022-0002002_c00009_GCA_002...region001	AS.BTDB_2025-0000001_barcode01_00001.region004	bacillus_mibig_only_high.gbk	SAMN35356485-SRR24728098	PRJNA975971	SAMN35356485	Not_Applicable	SRX20505904	SRR24728098	ILLUMINA	PAIRED	-	97.78	97.71	97.58	36	5421335	323795	994330	35.11	99.4	0.29	Bacillus_A	Bacillus_A_anthracis	mosaicus(99.9845199584961)	anthracis(99.98246002197266)	anthracis(98.53038787841797)	anthracis(99.98418426513672)	3/3(cya;lef;pagA)	0/4()	3/3(nheA;nheB;nheC)	0/4()	0/1()	1/1(sph)	5/5(capA;capB;capC;capD;capE)	3/3(hasA;hasB;hasC)	1/9(bpsE)	0()	1[No clonal complex](7/7)	Group_III(mosaicus)	B. mosaicus subsp. anthracis biovar Anthracis; B. anthracis biovar Anthracis; B. Anthracis	bcereus	1	5693	High_Quality	NA	NA	NA	NA	NA	NA	NA	NA	NA	NA	NA	NA	NA	NA	NA	NA	Mix	Others	Terpene
BTDB_2025-0003441.1.clustersSAMN35356485-SRR24728098_00001_cluster_3	BTDB_2025-0003441	11035	GCF0000517	BTDB_2024-0000034.1.clusterscontig00009_cluster_1	BTDB_2025-0002067.1.clustersJAQFUB010000005.1_cluster_1	BTDB_2025-0001863.1.clustersSAMN31227699_1_cluster_1	bacillus_mibig_only_high.gbk	SAMN35356485-SRR24728098	PRJNA975971	SAMN35356485	Not_Applicable	SRX20505904	SRR24728098	ILLUMINA	PAIRED	-	97.78	97.71	97.58	36	5421335	323795	994330	35.11	99.4	0.29	Bacillus_A	Bacillus_A_anthracis	mosaicus(99.9845199584961)	anthracis(99.98246002197266)	anthracis(98.53038787841797)	anthracis(99.98418426513672)	3/3(cya;lef;pagA)	0/4()	3/3(nheA;nheB;nheC)	0/4()	0/1()	1/1(sph)	5/5(capA;capB;capC;capD;capE)	3/3(hasA;hasB;hasC)	1/9(bpsE)	0()	1[No clonal complex](7/7)	Group_III(mosaicus)	B. mosaicus subsp. anthracis biovar Anthracis; B. anthracis biovar Anthracis; B. Anthracis	bcereus	1	5693	High_Quality	NA	NA	NA	NA	NA	NA	NA	NA	NA	NA	NA	NA	NA	NA	NA	NA	GECCO	Others	Others
BTDB_2025-0003441.1.clustersSAMN35356485-SRR24728098_00003_cluster_1	BTDB_2025-0003441	12599	GCF0000523	BTDB_2025-0004816.1.clustersSAMN45893315_1_cluster_2	BTDB_2022-0005213.2.clustersSRX2989719_00004_cluster_1	BTDB_2022-0000450.2.clustersERX979235_00100_cluster_1	bacillus_mibig_only_high.gbk	SAMN35356485-SRR24728098	PRJNA975971	SAMN35356485	Not_Applicable	SRX20505904	SRR24728098	ILLUMINA	PAIRED	-	97.78	97.71	97.58	36	5421335	323795	994330	35.11	99.4	0.29	Bacillus_A	Bacillus_A_anthracis	mosaicus(99.9845199584961)	anthracis(99.98246002197266)	anthracis(98.53038787841797)	anthracis(99.98418426513672)	3/3(cya;lef;pagA)	0/4()	3/3(nheA;nheB;nheC)	0/4()	0/1()	1/1(sph)	5/5(capA;capB;capC;capD;capE)	3/3(hasA;hasB;hasC)	1/9(bpsE)	0()	1[No clonal complex](7/7)	Group_III(mosaicus)	B. mosaicus subsp. anthracis biovar Anthracis; B. anthracis biovar Anthracis; B. Anthracis	bcereus	1	5693	High_Quality	NA	NA	NA	NA	NA	NA	NA	NA	NA	NA	NA	NA	NA	NA	NA	NA	Mix	Others	Others
BTDB_2025-0003441.1.clustersSAMN35356485-SRR24728098_00004_cluster_2	BTDB_2025-0003441	23788	GCF0000532	AS.BTDB_2025-0001221_SAMN18335939_1.region003	AS.BTDB_2022-0000002_DRX013256_00002.region003	AS.BTDB_2022-0004598_SRX1070900_00022.region001	bacillus_mibig_only_high.gbk	SAMN35356485-SRR24728098	PRJNA975971	SAMN35356485	Not_Applicable	SRX20505904	SRR24728098	ILLUMINA	PAIRED	-	97.78	97.71	97.58	36	5421335	323795	994330	35.11	99.4	0.29	Bacillus_A	Bacillus_A_anthracis	mosaicus(99.9845199584961)	anthracis(99.98246002197266)	anthracis(98.53038787841797)	anthracis(99.98418426513672)	3/3(cya;lef;pagA)	0/4()	3/3(nheA;nheB;nheC)	0/4()	0/1()	1/1(sph)	5/5(capA;capB;capC;capD;capE)	3/3(hasA;hasB;hasC)	1/9(bpsE)	0()	1[No clonal complex](7/7)	Group_III(mosaicus)	B. mosaicus subsp. anthracis biovar Anthracis; B. anthracis biovar Anthracis; B. Anthracis	bcereus	1	5693	High_Quality	NA	NA	NA	NA	NA	NA	NA	NA	NA	NA	NA	NA	NA	NA	NA	NA	Mix	NRP	NRP
BTDB_2025-0003441.1.clustersSAMN35356485-SRR24728098_00006_cluster_1	BTDB_2025-0003441	25472	GCF0000586	AS.BTDB_2022-0003275_CP066187.1.region006	AS.BTDB_2022-0005426_SRX3105496_00001.region004	AS.BTDB_2022-0000002_DRX013256_00005.region001	bacillus_mibig_only_high.gbk	SAMN35356485-SRR24728098	PRJNA975971	SAMN35356485	Not_Applicable	SRX20505904	SRR24728098	ILLUMINA	PAIRED	-	97.78	97.71	97.58	36	5421335	323795	994330	35.11	99.4	0.29	Bacillus_A	Bacillus_A_anthracis	mosaicus(99.9845199584961)	anthracis(99.98246002197266)	anthracis(98.53038787841797)	anthracis(99.98418426513672)	3/3(cya;lef;pagA)	0/4()	3/3(nheA;nheB;nheC)	0/4()	0/1()	1/1(sph)	5/5(capA;capB;capC;capD;capE)	3/3(hasA;hasB;hasC)	1/9(bpsE)	0()	1[No clonal complex](7/7)	Group_III(mosaicus)	B. mosaicus subsp. anthracis biovar Anthracis; B. anthracis biovar Anthracis; B. Anthracis	bcereus	1	5693	High_Quality	NA	NA	NA	NA	NA	NA	NA	NA	NA	NA	NA	NA	NA	NA	NA	NA	Mix	NRP	NRP
BTDB_2025-0003441.1.clustersSAMN35356485-SRR24728098_00015_cluster_1	BTDB_2025-0003441	15189	GCF0000808	BTDB_2022-0001001.2.clustersMACI01000012.1_cluster_1	BTDB_2022-0005132.2.clustersSRX2989802_00019_cluster_1	BTDB_2022-0000165.2.clustersERX1667149_00018_cluster_1	bacillus_mibig_only_high.gbk	SAMN35356485-SRR24728098	PRJNA975971	SAMN35356485	Not_Applicable	SRX20505904	SRR24728098	ILLUMINA	PAIRED	-	97.78	97.71	97.58	36	5421335	323795	994330	35.11	99.4	0.29	Bacillus_A	Bacillus_A_anthracis	mosaicus(99.9845199584961)	anthracis(99.98246002197266)	anthracis(98.53038787841797)	anthracis(99.98418426513672)	3/3(cya;lef;pagA)	0/4()	3/3(nheA;nheB;nheC)	0/4()	0/1()	1/1(sph)	5/5(capA;capB;capC;capD;capE)	3/3(hasA;hasB;hasC)	1/9(bpsE)	0()	1[No clonal complex](7/7)	Group_III(mosaicus)	B. mosaicus subsp. anthracis biovar Anthracis; B. anthracis biovar Anthracis; B. Anthracis	bcereus	1	5693	High_Quality	NA	NA	NA	NA	NA	NA	NA	NA	NA	NA	NA	NA	NA	NA	NA	NA	GECCO	Others	Others
BTDB_2025-0003441.1.clustersSAMN35356485-SRR24728098_00022_cluster_1	BTDB_2025-0003441	7090	GCF0000364	BTDB_2025-0001412.1.clustersSAMN22842844-SRR16706344_00035_cluster_1	BTDB_2022-0000046.2.clustersDRX157096_00005_cluster_2	BTDB_2022-0000046.2.clustersDRX157096_00005_cluster_2	bacillus_mibig_only_high.gbk	SAMN35356485-SRR24728098	PRJNA975971	SAMN35356485	Not_Applicable	SRX20505904	SRR24728098	ILLUMINA	PAIRED	-	97.78	97.71	97.58	36	5421335	323795	994330	35.11	99.4	0.29	Bacillus_A	Bacillus_A_anthracis	mosaicus(99.9845199584961)	anthracis(99.98246002197266)	anthracis(98.53038787841797)	anthracis(99.98418426513672)	3/3(cya;lef;pagA)	0/4()	3/3(nheA;nheB;nheC)	0/4()	0/1()	1/1(sph)	5/5(capA;capB;capC;capD;capE)	3/3(hasA;hasB;hasC)	1/9(bpsE)	0()	1[No clonal complex](7/7)	Group_III(mosaicus)	B. mosaicus subsp. anthracis biovar Anthracis; B. anthracis biovar Anthracis; B. Anthracis	bcereus	1	5693	High_Quality	NA	NA	NA	NA	NA	NA	NA	NA	NA	NA	NA	NA	NA	NA	NA	NA	MIBiG	Others	Others
BTDB_2025-0003442.1.clustersSAMN35356486-SRR24728097_00002_cluster_1	BTDB_2025-0003442	12599	GCF0000523	BTDB_2025-0004816.1.clustersSAMN45893315_1_cluster_2	BTDB_2022-0005213.2.clustersSRX2989719_00004_cluster_1	BTDB_2022-0000450.2.clustersERX979235_00100_cluster_1	bacillus_mibig_only_high.gbk	SAMN35356486-SRR24728097	PRJNA975971	SAMN35356486	Not_Applicable	SRX20505905	SRR24728097	ILLUMINA	PAIRED	-	97.46	97.37	97.2	67	5417380	179156	493571	35.12	99.4	0.29	Bacillus_A	Bacillus_A_anthracis	mosaicus(99.98483276367188)	anthracis(99.98321533203125)	anthracis(98.5076904296875)	anthracis(99.98638153076172)	3/3(cya;lef;pagA)	0/4()	3/3(nheA;nheB;nheC)	0/4()	0/1()	1/1(sph)	5/5(capA;capB;capC;capD;capE)	3/3(hasA;hasB;hasC)	1/9(bpsE)	0()	1[No clonal complex](7/7)	Group_III(mosaicus)	B. mosaicus subsp. anthracis biovar Anthracis; B. anthracis biovar Anthracis; B. Anthracis	bcereus	1	5684	High_Quality	NA	NA	NA	NA	NA	NA	NA	NA	NA	NA	NA	NA	NA	NA	NA	NA	Mix	Others	Others
BTDB_2025-0003442.1.clustersSAMN35356486-SRR24728097_00003_cluster_1	BTDB_2025-0003442	12264	GCF0000369	BTDB_2024-0000113.1.clusterscontig00008_cluster_1	BTDB_2025-0003386.1.clustersSAMN34374858-SRR27678686_00001_cluster_8	BTDB_2022-0004772.2.clustersSRX1457617_00002_cluster_1	bacillus_mibig_only_high.gbk	SAMN35356486-SRR24728097	PRJNA975971	SAMN35356486	Not_Applicable	SRX20505905	SRR24728097	ILLUMINA	PAIRED	-	97.46	97.37	97.2	67	5417380	179156	493571	35.12	99.4	0.29	Bacillus_A	Bacillus_A_anthracis	mosaicus(99.98483276367188)	anthracis(99.98321533203125)	anthracis(98.5076904296875)	anthracis(99.98638153076172)	3/3(cya;lef;pagA)	0/4()	3/3(nheA;nheB;nheC)	0/4()	0/1()	1/1(sph)	5/5(capA;capB;capC;capD;capE)	3/3(hasA;hasB;hasC)	1/9(bpsE)	0()	1[No clonal complex](7/7)	Group_III(mosaicus)	B. mosaicus subsp. anthracis biovar Anthracis; B. anthracis biovar Anthracis; B. Anthracis	bcereus	1	5684	High_Quality	NA	NA	NA	NA	NA	NA	NA	NA	NA	NA	NA	NA	NA	NA	NA	NA	GECCO	Others	Others
BTDB_2025-0003442.1.clustersSAMN35356486-SRR24728097_00006_cluster_1	BTDB_2025-0003442	4494	GCF0001105	BTDB_2022-0000021.2.clustersDRX057099_00002_cluster_2	AS.BTDB_2022-0002002_c00009_GCA_002...region001	AS.BTDB_2025-0000001_barcode01_00001.region004	bacillus_mibig_only_high.gbk	SAMN35356486-SRR24728097	PRJNA975971	SAMN35356486	Not_Applicable	SRX20505905	SRR24728097	ILLUMINA	PAIRED	-	97.46	97.37	97.2	67	5417380	179156	493571	35.12	99.4	0.29	Bacillus_A	Bacillus_A_anthracis	mosaicus(99.98483276367188)	anthracis(99.98321533203125)	anthracis(98.5076904296875)	anthracis(99.98638153076172)	3/3(cya;lef;pagA)	0/4()	3/3(nheA;nheB;nheC)	0/4()	0/1()	1/1(sph)	5/5(capA;capB;capC;capD;capE)	3/3(hasA;hasB;hasC)	1/9(bpsE)	0()	1[No clonal complex](7/7)	Group_III(mosaicus)	B. mosaicus subsp. anthracis biovar Anthracis; B. anthracis biovar Anthracis; B. Anthracis	bcereus	1	5684	High_Quality	NA	NA	NA	NA	NA	NA	NA	NA	NA	NA	NA	NA	NA	NA	NA	NA	Mix	Others	Terpene
BTDB_2025-0003442.1.clustersSAMN35356486-SRR24728097_00009_cluster_1	BTDB_2025-0003442	4154	GCF0000517	BTDB_2024-0000034.1.clusterscontig00009_cluster_1	BTDB_2025-0002046.1.clustersJAQFUW010000005.1_cluster_1	BTDB_2022-0003551.2.clustersJAKUED010000020.1_cluster_1	bacillus_mibig_only_high.gbk	SAMN35356486-SRR24728097	PRJNA975971	SAMN35356486	Not_Applicable	SRX20505905	SRR24728097	ILLUMINA	PAIRED	-	97.46	97.37	97.2	67	5417380	179156	493571	35.12	99.4	0.29	Bacillus_A	Bacillus_A_anthracis	mosaicus(99.98483276367188)	anthracis(99.98321533203125)	anthracis(98.5076904296875)	anthracis(99.98638153076172)	3/3(cya;lef;pagA)	0/4()	3/3(nheA;nheB;nheC)	0/4()	0/1()	1/1(sph)	5/5(capA;capB;capC;capD;capE)	3/3(hasA;hasB;hasC)	1/9(bpsE)	0()	1[No clonal complex](7/7)	Group_III(mosaicus)	B. mosaicus subsp. anthracis biovar Anthracis; B. anthracis biovar Anthracis; B. Anthracis	bcereus	1	5684	High_Quality	NA	NA	NA	NA	NA	NA	NA	NA	NA	NA	NA	NA	NA	NA	NA	NA	GECCO	Others	Others
BTDB_2025-0003442.1.clustersSAMN35356486-SRR24728097_00018_cluster_1	BTDB_2025-0003442	20147	GCF0000364	BTDB_2025-0001412.1.clustersSAMN22842844-SRR16706344_00035_cluster_1	BTDB_2022-0000046.2.clustersDRX157096_00005_cluster_2	BTDB_2022-0000046.2.clustersDRX157096_00005_cluster_2	bacillus_mibig_only_high.gbk	SAMN35356486-SRR24728097	PRJNA975971	SAMN35356486	Not_Applicable	SRX20505905	SRR24728097	ILLUMINA	PAIRED	-	97.46	97.37	97.2	67	5417380	179156	493571	35.12	99.4	0.29	Bacillus_A	Bacillus_A_anthracis	mosaicus(99.98483276367188)	anthracis(99.98321533203125)	anthracis(98.5076904296875)	anthracis(99.98638153076172)	3/3(cya;lef;pagA)	0/4()	3/3(nheA;nheB;nheC)	0/4()	0/1()	1/1(sph)	5/5(capA;capB;capC;capD;capE)	3/3(hasA;hasB;hasC)	1/9(bpsE)	0()	1[No clonal complex](7/7)	Group_III(mosaicus)	B. mosaicus subsp. anthracis biovar Anthracis; B. anthracis biovar Anthracis; B. Anthracis	bcereus	1	5684	High_Quality	NA	NA	NA	NA	NA	NA	NA	NA	NA	NA	NA	NA	NA	NA	NA	NA	MIBiG	Others	Others
BTDB_2025-0003442.1.clustersSAMN35356486-SRR24728097_00021_cluster_1	BTDB_2025-0003442	15189	GCF0000808	BTDB_2022-0001001.2.clustersMACI01000012.1_cluster_1	BTDB_2022-0005132.2.clustersSRX2989802_00019_cluster_1	BTDB_2022-0000046.2.clustersDRX157096_00013_cluster_1	bacillus_mibig_only_high.gbk	SAMN35356486-SRR24728097	PRJNA975971	SAMN35356486	Not_Applicable	SRX20505905	SRR24728097	ILLUMINA	PAIRED	-	97.46	97.37	97.2	67	5417380	179156	493571	35.12	99.4	0.29	Bacillus_A	Bacillus_A_anthracis	mosaicus(99.98483276367188)	anthracis(99.98321533203125)	anthracis(98.5076904296875)	anthracis(99.98638153076172)	3/3(cya;lef;pagA)	0/4()	3/3(nheA;nheB;nheC)	0/4()	0/1()	1/1(sph)	5/5(capA;capB;capC;capD;capE)	3/3(hasA;hasB;hasC)	1/9(bpsE)	0()	1[No clonal complex](7/7)	Group_III(mosaicus)	B. mosaicus subsp. anthracis biovar Anthracis; B. anthracis biovar Anthracis; B. Anthracis	bcereus	1	5684	High_Quality	NA	NA	NA	NA	NA	NA	NA	NA	NA	NA	NA	NA	NA	NA	NA	NA	GECCO	Others	Others
BTDB_2025-0003442.1.clustersSAMN35356486-SRR24728097_00027_cluster_1	BTDB_2025-0003442	25472	GCF0000586	AS.BTDB_2022-0003275_CP066187.1.region006	AS.BTDB_2022-0001035_MSBQ01000019.1.region001	AS.BTDB_2022-0000046_DRX157096_00005.region001	bacillus_mibig_only_high.gbk	SAMN35356486-SRR24728097	PRJNA975971	SAMN35356486	Not_Applicable	SRX20505905	SRR24728097	ILLUMINA	PAIRED	-	97.46	97.37	97.2	67	5417380	179156	493571	35.12	99.4	0.29	Bacillus_A	Bacillus_A_anthracis	mosaicus(99.98483276367188)	anthracis(99.98321533203125)	anthracis(98.5076904296875)	anthracis(99.98638153076172)	3/3(cya;lef;pagA)	0/4()	3/3(nheA;nheB;nheC)	0/4()	0/1()	1/1(sph)	5/5(capA;capB;capC;capD;capE)	3/3(hasA;hasB;hasC)	1/9(bpsE)	0()	1[No clonal complex](7/7)	Group_III(mosaicus)	B. mosaicus subsp. anthracis biovar Anthracis; B. anthracis biovar Anthracis; B. Anthracis	bcereus	1	5684	High_Quality	NA	NA	NA	NA	NA	NA	NA	NA	NA	NA	NA	NA	NA	NA	NA	NA	Mix	NRP	NRP
BTDB_2025-0003442.1.clustersSAMN35356486-SRR24728097_00029_cluster_1	BTDB_2025-0003442	18906	GCF0000532	AS.BTDB_2025-0001221_SAMN18335939_1.region003	AS.BTDB_2022-0000002_DRX013256_00002.region003	AS.BTDB_2022-0004598_SRX1070900_00022.region001	bacillus_mibig_only_high.gbk	SAMN35356486-SRR24728097	PRJNA975971	SAMN35356486	Not_Applicable	SRX20505905	SRR24728097	ILLUMINA	PAIRED	-	97.46	97.37	97.2	67	5417380	179156	493571	35.12	99.4	0.29	Bacillus_A	Bacillus_A_anthracis	mosaicus(99.98483276367188)	anthracis(99.98321533203125)	anthracis(98.5076904296875)	anthracis(99.98638153076172)	3/3(cya;lef;pagA)	0/4()	3/3(nheA;nheB;nheC)	0/4()	0/1()	1/1(sph)	5/5(capA;capB;capC;capD;capE)	3/3(hasA;hasB;hasC)	1/9(bpsE)	0()	1[No clonal complex](7/7)	Group_III(mosaicus)	B. mosaicus subsp. anthracis biovar Anthracis; B. anthracis biovar Anthracis; B. Anthracis	bcereus	1	5684	High_Quality	NA	NA	NA	NA	NA	NA	NA	NA	NA	NA	NA	NA	NA	NA	NA	NA	Mix	NRP	NRP
BTDB_2025-0003443.1.clustersSAMN35356487-SRR24728096_00002_cluster_1	BTDB_2025-0003443	11035	GCF0000517	BTDB_2024-0000034.1.clusterscontig00009_cluster_1	BTDB_2025-0002067.1.clustersJAQFUB010000005.1_cluster_1	BTDB_2025-0001863.1.clustersSAMN31227699_1_cluster_1	bacillus_mibig_only_high.gbk	SAMN35356487-SRR24728096	PRJNA975971	SAMN35356487	Not_Applicable	SRX20505906	SRR24728096	ILLUMINA	PAIRED	-	97.41	97.3	97.1	43	5419185	268199	775579	35.11	99.4	0.29	Bacillus_A	Bacillus_A_anthracis	mosaicus(99.9845199584961)	anthracis(99.98263549804688)	anthracis(98.55371856689453)	anthracis(99.98641967773438)	3/3(cya;lef;pagA)	0/4()	3/3(nheA;nheB;nheC)	0/4()	0/1()	1/1(sph)	5/5(capA;capB;capC;capD;capE)	3/3(hasA;hasB;hasC)	1/9(bpsE)	0()	1[No clonal complex](7/7)	Group_III(mosaicus)	B. mosaicus subsp. anthracis biovar Anthracis; B. anthracis biovar Anthracis; B. Anthracis	bcereus	1	5691	High_Quality	NA	NA	NA	NA	NA	NA	NA	NA	NA	NA	NA	NA	NA	NA	NA	NA	GECCO	Others	Others
BTDB_2025-0003443.1.clustersSAMN35356487-SRR24728096_00002_cluster_2	BTDB_2025-0003443	4494	GCF0001105	BTDB_2022-0000021.2.clustersDRX057099_00002_cluster_2	AS.BTDB_2022-0002002_c00009_GCA_002...region001	AS.BTDB_2025-0000001_barcode01_00001.region004	bacillus_mibig_only_high.gbk	SAMN35356487-SRR24728096	PRJNA975971	SAMN35356487	Not_Applicable	SRX20505906	SRR24728096	ILLUMINA	PAIRED	-	97.41	97.3	97.1	43	5419185	268199	775579	35.11	99.4	0.29	Bacillus_A	Bacillus_A_anthracis	mosaicus(99.9845199584961)	anthracis(99.98263549804688)	anthracis(98.55371856689453)	anthracis(99.98641967773438)	3/3(cya;lef;pagA)	0/4()	3/3(nheA;nheB;nheC)	0/4()	0/1()	1/1(sph)	5/5(capA;capB;capC;capD;capE)	3/3(hasA;hasB;hasC)	1/9(bpsE)	0()	1[No clonal complex](7/7)	Group_III(mosaicus)	B. mosaicus subsp. anthracis biovar Anthracis; B. anthracis biovar Anthracis; B. Anthracis	bcereus	1	5691	High_Quality	NA	NA	NA	NA	NA	NA	NA	NA	NA	NA	NA	NA	NA	NA	NA	NA	Mix	Others	Terpene
BTDB_2025-0003443.1.clustersSAMN35356487-SRR24728096_00002_cluster_3	BTDB_2025-0003443	12264	GCF0000369	BTDB_2024-0000113.1.clusterscontig00008_cluster_1	BTDB_2025-0003386.1.clustersSAMN34374858-SRR27678686_00001_cluster_8	BTDB_2022-0004772.2.clustersSRX1457617_00002_cluster_1	bacillus_mibig_only_high.gbk	SAMN35356487-SRR24728096	PRJNA975971	SAMN35356487	Not_Applicable	SRX20505906	SRR24728096	ILLUMINA	PAIRED	-	97.41	97.3	97.1	43	5419185	268199	775579	35.11	99.4	0.29	Bacillus_A	Bacillus_A_anthracis	mosaicus(99.9845199584961)	anthracis(99.98263549804688)	anthracis(98.55371856689453)	anthracis(99.98641967773438)	3/3(cya;lef;pagA)	0/4()	3/3(nheA;nheB;nheC)	0/4()	0/1()	1/1(sph)	5/5(capA;capB;capC;capD;capE)	3/3(hasA;hasB;hasC)	1/9(bpsE)	0()	1[No clonal complex](7/7)	Group_III(mosaicus)	B. mosaicus subsp. anthracis biovar Anthracis; B. anthracis biovar Anthracis; B. Anthracis	bcereus	1	5691	High_Quality	NA	NA	NA	NA	NA	NA	NA	NA	NA	NA	NA	NA	NA	NA	NA	NA	GECCO	Others	Others
BTDB_2025-0003443.1.clustersSAMN35356487-SRR24728096_00003_cluster_1	BTDB_2025-0003443	12599	GCF0000523	BTDB_2025-0004816.1.clustersSAMN45893315_1_cluster_2	BTDB_2022-0005213.2.clustersSRX2989719_00004_cluster_1	BTDB_2022-0000450.2.clustersERX979235_00100_cluster_1	bacillus_mibig_only_high.gbk	SAMN35356487-SRR24728096	PRJNA975971	SAMN35356487	Not_Applicable	SRX20505906	SRR24728096	ILLUMINA	PAIRED	-	97.41	97.3	97.1	43	5419185	268199	775579	35.11	99.4	0.29	Bacillus_A	Bacillus_A_anthracis	mosaicus(99.9845199584961)	anthracis(99.98263549804688)	anthracis(98.55371856689453)	anthracis(99.98641967773438)	3/3(cya;lef;pagA)	0/4()	3/3(nheA;nheB;nheC)	0/4()	0/1()	1/1(sph)	5/5(capA;capB;capC;capD;capE)	3/3(hasA;hasB;hasC)	1/9(bpsE)	0()	1[No clonal complex](7/7)	Group_III(mosaicus)	B. mosaicus subsp. anthracis biovar Anthracis; B. anthracis biovar Anthracis; B. Anthracis	bcereus	1	5691	High_Quality	NA	NA	NA	NA	NA	NA	NA	NA	NA	NA	NA	NA	NA	NA	NA	NA	Mix	Others	Others
BTDB_2025-0003443.1.clustersSAMN35356487-SRR24728096_00009_cluster_1	BTDB_2025-0003443	20147	GCF0000364	BTDB_2025-0001412.1.clustersSAMN22842844-SRR16706344_00035_cluster_1	BTDB_2022-0000046.2.clustersDRX157096_00005_cluster_2	BTDB_2022-0000046.2.clustersDRX157096_00005_cluster_2	bacillus_mibig_only_high.gbk	SAMN35356487-SRR24728096	PRJNA975971	SAMN35356487	Not_Applicable	SRX20505906	SRR24728096	ILLUMINA	PAIRED	-	97.41	97.3	97.1	43	5419185	268199	775579	35.11	99.4	0.29	Bacillus_A	Bacillus_A_anthracis	mosaicus(99.9845199584961)	anthracis(99.98263549804688)	anthracis(98.55371856689453)	anthracis(99.98641967773438)	3/3(cya;lef;pagA)	0/4()	3/3(nheA;nheB;nheC)	0/4()	0/1()	1/1(sph)	5/5(capA;capB;capC;capD;capE)	3/3(hasA;hasB;hasC)	1/9(bpsE)	0()	1[No clonal complex](7/7)	Group_III(mosaicus)	B. mosaicus subsp. anthracis biovar Anthracis; B. anthracis biovar Anthracis; B. Anthracis	bcereus	1	5691	High_Quality	NA	NA	NA	NA	NA	NA	NA	NA	NA	NA	NA	NA	NA	NA	NA	NA	MIBiG	Others	Others
BTDB_2025-0003443.1.clustersSAMN35356487-SRR24728096_00011_cluster_1	BTDB_2025-0003443	25472	GCF0000586	AS.BTDB_2022-0003275_CP066187.1.region006	AS.BTDB_2022-0005426_SRX3105496_00001.region004	AS.BTDB_2022-0000002_DRX013256_00005.region001	bacillus_mibig_only_high.gbk	SAMN35356487-SRR24728096	PRJNA975971	SAMN35356487	Not_Applicable	SRX20505906	SRR24728096	ILLUMINA	PAIRED	-	97.41	97.3	97.1	43	5419185	268199	775579	35.11	99.4	0.29	Bacillus_A	Bacillus_A_anthracis	mosaicus(99.9845199584961)	anthracis(99.98263549804688)	anthracis(98.55371856689453)	anthracis(99.98641967773438)	3/3(cya;lef;pagA)	0/4()	3/3(nheA;nheB;nheC)	0/4()	0/1()	1/1(sph)	5/5(capA;capB;capC;capD;capE)	3/3(hasA;hasB;hasC)	1/9(bpsE)	0()	1[No clonal complex](7/7)	Group_III(mosaicus)	B. mosaicus subsp. anthracis biovar Anthracis; B. anthracis biovar Anthracis; B. Anthracis	bcereus	1	5691	High_Quality	NA	NA	NA	NA	NA	NA	NA	NA	NA	NA	NA	NA	NA	NA	NA	NA	Mix	NRP	NRP
BTDB_2025-0003443.1.clustersSAMN35356487-SRR24728096_00014_cluster_1	BTDB_2025-0003443	23788	GCF0000532	AS.BTDB_2025-0001221_SAMN18335939_1.region003	AS.BTDB_2022-0000002_DRX013256_00002.region003	AS.BTDB_2022-0004598_SRX1070900_00022.region001	bacillus_mibig_only_high.gbk	SAMN35356487-SRR24728096	PRJNA975971	SAMN35356487	Not_Applicable	SRX20505906	SRR24728096	ILLUMINA	PAIRED	-	97.41	97.3	97.1	43	5419185	268199	775579	35.11	99.4	0.29	Bacillus_A	Bacillus_A_anthracis	mosaicus(99.9845199584961)	anthracis(99.98263549804688)	anthracis(98.55371856689453)	anthracis(99.98641967773438)	3/3(cya;lef;pagA)	0/4()	3/3(nheA;nheB;nheC)	0/4()	0/1()	1/1(sph)	5/5(capA;capB;capC;capD;capE)	3/3(hasA;hasB;hasC)	1/9(bpsE)	0()	1[No clonal complex](7/7)	Group_III(mosaicus)	B. mosaicus subsp. anthracis biovar Anthracis; B. anthracis biovar Anthracis; B. Anthracis	bcereus	1	5691	High_Quality	NA	NA	NA	NA	NA	NA	NA	NA	NA	NA	NA	NA	NA	NA	NA	NA	Mix	NRP	NRP
BTDB_2025-0003443.1.clustersSAMN35356487-SRR24728096_00016_cluster_1	BTDB_2025-0003443	15189	GCF0000808	BTDB_2022-0001001.2.clustersMACI01000012.1_cluster_1	BTDB_2022-0005132.2.clustersSRX2989802_00019_cluster_1	BTDB_2022-0000046.2.clustersDRX157096_00013_cluster_1	bacillus_mibig_only_high.gbk	SAMN35356487-SRR24728096	PRJNA975971	SAMN35356487	Not_Applicable	SRX20505906	SRR24728096	ILLUMINA	PAIRED	-	97.41	97.3	97.1	43	5419185	268199	775579	35.11	99.4	0.29	Bacillus_A	Bacillus_A_anthracis	mosaicus(99.9845199584961)	anthracis(99.98263549804688)	anthracis(98.55371856689453)	anthracis(99.98641967773438)	3/3(cya;lef;pagA)	0/4()	3/3(nheA;nheB;nheC)	0/4()	0/1()	1/1(sph)	5/5(capA;capB;capC;capD;capE)	3/3(hasA;hasB;hasC)	1/9(bpsE)	0()	1[No clonal complex](7/7)	Group_III(mosaicus)	B. mosaicus subsp. anthracis biovar Anthracis; B. anthracis biovar Anthracis; B. Anthracis	bcereus	1	5691	High_Quality	NA	NA	NA	NA	NA	NA	NA	NA	NA	NA	NA	NA	NA	NA	NA	NA	GECCO	Others	Others
BTDB_2025-0003444.1.clustersSAMN35356488-SRR24728095_00002_cluster_1	BTDB_2025-0003444	12599	GCF0000523	BTDB_2025-0004816.1.clustersSAMN45893315_1_cluster_2	BTDB_2022-0005213.2.clustersSRX2989719_00004_cluster_1	BTDB_2022-0000450.2.clustersERX979235_00100_cluster_1	bacillus_mibig_only_high.gbk	SAMN35356488-SRR24728095	PRJNA975971	SAMN35356488	Not_Applicable	SRX20505907	SRR24728095	ILLUMINA	PAIRED	-	97.86	97.78	97.63	61	5419061	292615	611818	35.12	99.4	0.29	Bacillus_A	Bacillus_A_anthracis	mosaicus(99.9839859008789)	anthracis(99.98217010498047)	anthracis(98.54389953613281)	anthracis(99.98564910888672)	3/3(cya;lef;pagA)	0/4()	3/3(nheA;nheB;nheC)	0/4()	0/1()	1/1(sph)	5/5(capA;capB;capC;capD;capE)	3/3(hasA;hasB;hasC)	1/9(bpsE)	0()	1[No clonal complex](7/7)	Group_III(mosaicus)	B. mosaicus subsp. anthracis biovar Anthracis; B. anthracis biovar Anthracis; B. Anthracis	bcereus	1	5687	High_Quality	NA	NA	NA	NA	NA	NA	NA	NA	NA	NA	NA	NA	NA	NA	NA	NA	Mix	Others	Others
BTDB_2025-0003444.1.clustersSAMN35356488-SRR24728095_00004_cluster_1	BTDB_2025-0003444	12264	GCF0000369	BTDB_2024-0000113.1.clusterscontig00008_cluster_1	BTDB_2025-0003386.1.clustersSAMN34374858-SRR27678686_00001_cluster_8	BTDB_2022-0004772.2.clustersSRX1457617_00002_cluster_1	bacillus_mibig_only_high.gbk	SAMN35356488-SRR24728095	PRJNA975971	SAMN35356488	Not_Applicable	SRX20505907	SRR24728095	ILLUMINA	PAIRED	-	97.86	97.78	97.63	61	5419061	292615	611818	35.12	99.4	0.29	Bacillus_A	Bacillus_A_anthracis	mosaicus(99.9839859008789)	anthracis(99.98217010498047)	anthracis(98.54389953613281)	anthracis(99.98564910888672)	3/3(cya;lef;pagA)	0/4()	3/3(nheA;nheB;nheC)	0/4()	0/1()	1/1(sph)	5/5(capA;capB;capC;capD;capE)	3/3(hasA;hasB;hasC)	1/9(bpsE)	0()	1[No clonal complex](7/7)	Group_III(mosaicus)	B. mosaicus subsp. anthracis biovar Anthracis; B. anthracis biovar Anthracis; B. Anthracis	bcereus	1	5687	High_Quality	NA	NA	NA	NA	NA	NA	NA	NA	NA	NA	NA	NA	NA	NA	NA	NA	GECCO	Others	Others
BTDB_2025-0003444.1.clustersSAMN35356488-SRR24728095_00005_cluster_1	BTDB_2025-0003444	4494	GCF0001105	BTDB_2022-0000021.2.clustersDRX057099_00002_cluster_2	AS.BTDB_2022-0002002_c00009_GCA_002...region001	AS.BTDB_2025-0000001_barcode01_00001.region004	bacillus_mibig_only_high.gbk	SAMN35356488-SRR24728095	PRJNA975971	SAMN35356488	Not_Applicable	SRX20505907	SRR24728095	ILLUMINA	PAIRED	-	97.86	97.78	97.63	61	5419061	292615	611818	35.12	99.4	0.29	Bacillus_A	Bacillus_A_anthracis	mosaicus(99.9839859008789)	anthracis(99.98217010498047)	anthracis(98.54389953613281)	anthracis(99.98564910888672)	3/3(cya;lef;pagA)	0/4()	3/3(nheA;nheB;nheC)	0/4()	0/1()	1/1(sph)	5/5(capA;capB;capC;capD;capE)	3/3(hasA;hasB;hasC)	1/9(bpsE)	0()	1[No clonal complex](7/7)	Group_III(mosaicus)	B. mosaicus subsp. anthracis biovar Anthracis; B. anthracis biovar Anthracis; B. Anthracis	bcereus	1	5687	High_Quality	NA	NA	NA	NA	NA	NA	NA	NA	NA	NA	NA	NA	NA	NA	NA	NA	Mix	Others	Terpene
BTDB_2025-0003444.1.clustersSAMN35356488-SRR24728095_00006_cluster_1	BTDB_2025-0003444	4154	GCF0000517	BTDB_2024-0000034.1.clusterscontig00009_cluster_1	BTDB_2025-0002046.1.clustersJAQFUW010000005.1_cluster_1	BTDB_2022-0003551.2.clustersJAKUED010000020.1_cluster_1	bacillus_mibig_only_high.gbk	SAMN35356488-SRR24728095	PRJNA975971	SAMN35356488	Not_Applicable	SRX20505907	SRR24728095	ILLUMINA	PAIRED	-	97.86	97.78	97.63	61	5419061	292615	611818	35.12	99.4	0.29	Bacillus_A	Bacillus_A_anthracis	mosaicus(99.9839859008789)	anthracis(99.98217010498047)	anthracis(98.54389953613281)	anthracis(99.98564910888672)	3/3(cya;lef;pagA)	0/4()	3/3(nheA;nheB;nheC)	0/4()	0/1()	1/1(sph)	5/5(capA;capB;capC;capD;capE)	3/3(hasA;hasB;hasC)	1/9(bpsE)	0()	1[No clonal complex](7/7)	Group_III(mosaicus)	B. mosaicus subsp. anthracis biovar Anthracis; B. anthracis biovar Anthracis; B. Anthracis	bcereus	1	5687	High_Quality	NA	NA	NA	NA	NA	NA	NA	NA	NA	NA	NA	NA	NA	NA	NA	NA	GECCO	Others	Others
BTDB_2025-0003444.1.clustersSAMN35356488-SRR24728095_00008_cluster_1	BTDB_2025-0003444	20147	GCF0000364	BTDB_2025-0001412.1.clustersSAMN22842844-SRR16706344_00035_cluster_1	BTDB_2022-0000046.2.clustersDRX157096_00005_cluster_2	BTDB_2022-0000046.2.clustersDRX157096_00005_cluster_2	bacillus_mibig_only_high.gbk	SAMN35356488-SRR24728095	PRJNA975971	SAMN35356488	Not_Applicable	SRX20505907	SRR24728095	ILLUMINA	PAIRED	-	97.86	97.78	97.63	61	5419061	292615	611818	35.12	99.4	0.29	Bacillus_A	Bacillus_A_anthracis	mosaicus(99.9839859008789)	anthracis(99.98217010498047)	anthracis(98.54389953613281)	anthracis(99.98564910888672)	3/3(cya;lef;pagA)	0/4()	3/3(nheA;nheB;nheC)	0/4()	0/1()	1/1(sph)	5/5(capA;capB;capC;capD;capE)	3/3(hasA;hasB;hasC)	1/9(bpsE)	0()	1[No clonal complex](7/7)	Group_III(mosaicus)	B. mosaicus subsp. anthracis biovar Anthracis; B. anthracis biovar Anthracis; B. Anthracis	bcereus	1	5687	High_Quality	NA	NA	NA	NA	NA	NA	NA	NA	NA	NA	NA	NA	NA	NA	NA	NA	MIBiG	Others	Others
BTDB_2025-0003444.1.clustersSAMN35356488-SRR24728095_00028_cluster_1	BTDB_2025-0003444	15074	GCF0000586	AS.BTDB_2022-0003275_CP066187.1.region006	AS.BTDB_2022-0005426_SRX3105496_00001.region004	AS.BTDB_2022-0000002_DRX013256_00005.region001	bacillus_mibig_only_high.gbk	SAMN35356488-SRR24728095	PRJNA975971	SAMN35356488	Not_Applicable	SRX20505907	SRR24728095	ILLUMINA	PAIRED	-	97.86	97.78	97.63	61	5419061	292615	611818	35.12	99.4	0.29	Bacillus_A	Bacillus_A_anthracis	mosaicus(99.9839859008789)	anthracis(99.98217010498047)	anthracis(98.54389953613281)	anthracis(99.98564910888672)	3/3(cya;lef;pagA)	0/4()	3/3(nheA;nheB;nheC)	0/4()	0/1()	1/1(sph)	5/5(capA;capB;capC;capD;capE)	3/3(hasA;hasB;hasC)	1/9(bpsE)	0()	1[No clonal complex](7/7)	Group_III(mosaicus)	B. mosaicus subsp. anthracis biovar Anthracis; B. anthracis biovar Anthracis; B. Anthracis	bcereus	1	5687	High_Quality	NA	NA	NA	NA	NA	NA	NA	NA	NA	NA	NA	NA	NA	NA	NA	NA	Mix	NRP	NRP
BTDB_2025-0003444.1.clustersSAMN35356488-SRR24728095_00033_cluster_1	BTDB_2025-0003444	10610	GCF0000532	AS.BTDB_2025-0001221_SAMN18335939_1.region003	AS.BTDB_2022-0000002_DRX013256_00002.region003	AS.BTDB_2022-0000002_DRX013256_00002.region003	bacillus_mibig_only_high.gbk	SAMN35356488-SRR24728095	PRJNA975971	SAMN35356488	Not_Applicable	SRX20505907	SRR24728095	ILLUMINA	PAIRED	-	97.86	97.78	97.63	61	5419061	292615	611818	35.12	99.4	0.29	Bacillus_A	Bacillus_A_anthracis	mosaicus(99.9839859008789)	anthracis(99.98217010498047)	anthracis(98.54389953613281)	anthracis(99.98564910888672)	3/3(cya;lef;pagA)	0/4()	3/3(nheA;nheB;nheC)	0/4()	0/1()	1/1(sph)	5/5(capA;capB;capC;capD;capE)	3/3(hasA;hasB;hasC)	1/9(bpsE)	0()	1[No clonal complex](7/7)	Group_III(mosaicus)	B. mosaicus subsp. anthracis biovar Anthracis; B. anthracis biovar Anthracis; B. Anthracis	bcereus	1	5687	High_Quality	NA	NA	NA	NA	NA	NA	NA	NA	NA	NA	NA	NA	NA	NA	NA	NA	Mix	NRP	NRP
BTDB_2025-0003444.1.clustersSAMN35356488-SRR24728095_00044_cluster_1	BTDB_2025-0003444	4684	GCF0000808	BTDB_2022-0001001.2.clustersMACI01000012.1_cluster_1	BTDB_2022-0005132.2.clustersSRX2989802_00019_cluster_1	BTDB_2022-0005132.2.clustersSRX2989802_00019_cluster_1	bacillus_mibig_only_high.gbk	SAMN35356488-SRR24728095	PRJNA975971	SAMN35356488	Not_Applicable	SRX20505907	SRR24728095	ILLUMINA	PAIRED	-	97.86	97.78	97.63	61	5419061	292615	611818	35.12	99.4	0.29	Bacillus_A	Bacillus_A_anthracis	mosaicus(99.9839859008789)	anthracis(99.98217010498047)	anthracis(98.54389953613281)	anthracis(99.98564910888672)	3/3(cya;lef;pagA)	0/4()	3/3(nheA;nheB;nheC)	0/4()	0/1()	1/1(sph)	5/5(capA;capB;capC;capD;capE)	3/3(hasA;hasB;hasC)	1/9(bpsE)	0()	1[No clonal complex](7/7)	Group_III(mosaicus)	B. mosaicus subsp. anthracis biovar Anthracis; B. anthracis biovar Anthracis; B. Anthracis	bcereus	1	5687	High_Quality	NA	NA	NA	NA	NA	NA	NA	NA	NA	NA	NA	NA	NA	NA	NA	NA	GECCO	Others	Others
BTDB_2025-0003445.1.clustersSAMN35356489-SRR24728094_00001_cluster_1	BTDB_2025-0003445	12264	GCF0000369	BTDB_2024-0000113.1.clusterscontig00008_cluster_1	BTDB_2025-0003386.1.clustersSAMN34374858-SRR27678686_00001_cluster_8	BTDB_2022-0004772.2.clustersSRX1457617_00002_cluster_1	bacillus_mibig_only_high.gbk	SAMN35356489-SRR24728094	PRJNA975971	SAMN35356489	Not_Applicable	SRX20505908	SRR24728094	ILLUMINA	PAIRED	-	98.16	98.11	98	36	5449544	289085	994378	35.1	99.43	0.29	Bacillus_A	Bacillus_A_anthracis	mosaicus(99.99581146240234)	anthracis(99.99414825439453)	anthracis(98.47835540771484)	anthracis(99.98242950439453)	3/3(cya;lef;pagA)	0/4()	3/3(nheA;nheB;nheC)	0/4()	0/1()	1/1(sph)	5/5(capA;capB;capC;capD;capE)	3/3(hasA;hasB;hasC)	1/9(bpsE)	0()	1[No clonal complex](7/7)	Group_III(mosaicus)	B. mosaicus subsp. anthracis biovar Anthracis; B. anthracis biovar Anthracis; B. Anthracis	bcereus	1	5729	High_Quality	NA	NA	NA	NA	NA	NA	NA	NA	NA	NA	NA	NA	NA	NA	NA	NA	GECCO	Others	Others
BTDB_2025-0003445.1.clustersSAMN35356489-SRR24728094_00001_cluster_2	BTDB_2025-0003445	4494	GCF0001105	BTDB_2022-0000021.2.clustersDRX057099_00002_cluster_2	AS.BTDB_2022-0002002_c00009_GCA_002...region001	AS.BTDB_2025-0000001_barcode01_00001.region004	bacillus_mibig_only_high.gbk	SAMN35356489-SRR24728094	PRJNA975971	SAMN35356489	Not_Applicable	SRX20505908	SRR24728094	ILLUMINA	PAIRED	-	98.16	98.11	98	36	5449544	289085	994378	35.1	99.43	0.29	Bacillus_A	Bacillus_A_anthracis	mosaicus(99.99581146240234)	anthracis(99.99414825439453)	anthracis(98.47835540771484)	anthracis(99.98242950439453)	3/3(cya;lef;pagA)	0/4()	3/3(nheA;nheB;nheC)	0/4()	0/1()	1/1(sph)	5/5(capA;capB;capC;capD;capE)	3/3(hasA;hasB;hasC)	1/9(bpsE)	0()	1[No clonal complex](7/7)	Group_III(mosaicus)	B. mosaicus subsp. anthracis biovar Anthracis; B. anthracis biovar Anthracis; B. Anthracis	bcereus	1	5729	High_Quality	NA	NA	NA	NA	NA	NA	NA	NA	NA	NA	NA	NA	NA	NA	NA	NA	Mix	Others	Terpene
BTDB_2025-0003445.1.clustersSAMN35356489-SRR24728094_00001_cluster_3	BTDB_2025-0003445	11035	GCF0000517	BTDB_2024-0000034.1.clusterscontig00009_cluster_1	BTDB_2025-0002067.1.clustersJAQFUB010000005.1_cluster_1	BTDB_2025-0001863.1.clustersSAMN31227699_1_cluster_1	bacillus_mibig_only_high.gbk	SAMN35356489-SRR24728094	PRJNA975971	SAMN35356489	Not_Applicable	SRX20505908	SRR24728094	ILLUMINA	PAIRED	-	98.16	98.11	98	36	5449544	289085	994378	35.1	99.43	0.29	Bacillus_A	Bacillus_A_anthracis	mosaicus(99.99581146240234)	anthracis(99.99414825439453)	anthracis(98.47835540771484)	anthracis(99.98242950439453)	3/3(cya;lef;pagA)	0/4()	3/3(nheA;nheB;nheC)	0/4()	0/1()	1/1(sph)	5/5(capA;capB;capC;capD;capE)	3/3(hasA;hasB;hasC)	1/9(bpsE)	0()	1[No clonal complex](7/7)	Group_III(mosaicus)	B. mosaicus subsp. anthracis biovar Anthracis; B. anthracis biovar Anthracis; B. Anthracis	bcereus	1	5729	High_Quality	NA	NA	NA	NA	NA	NA	NA	NA	NA	NA	NA	NA	NA	NA	NA	NA	GECCO	Others	Others
BTDB_2025-0003445.1.clustersSAMN35356489-SRR24728094_00002_cluster_1	BTDB_2025-0003445	23788	GCF0000532	AS.BTDB_2025-0001221_SAMN18335939_1.region003	AS.BTDB_2022-0000002_DRX013256_00002.region003	AS.BTDB_2022-0000034_DRX120928_00004.region001	bacillus_mibig_only_high.gbk	SAMN35356489-SRR24728094	PRJNA975971	SAMN35356489	Not_Applicable	SRX20505908	SRR24728094	ILLUMINA	PAIRED	-	98.16	98.11	98	36	5449544	289085	994378	35.1	99.43	0.29	Bacillus_A	Bacillus_A_anthracis	mosaicus(99.99581146240234)	anthracis(99.99414825439453)	anthracis(98.47835540771484)	anthracis(99.98242950439453)	3/3(cya;lef;pagA)	0/4()	3/3(nheA;nheB;nheC)	0/4()	0/1()	1/1(sph)	5/5(capA;capB;capC;capD;capE)	3/3(hasA;hasB;hasC)	1/9(bpsE)	0()	1[No clonal complex](7/7)	Group_III(mosaicus)	B. mosaicus subsp. anthracis biovar Anthracis; B. anthracis biovar Anthracis; B. Anthracis	bcereus	1	5729	High_Quality	NA	NA	NA	NA	NA	NA	NA	NA	NA	NA	NA	NA	NA	NA	NA	NA	Mix	NRP	NRP
BTDB_2025-0003445.1.clustersSAMN35356489-SRR24728094_00002_cluster_3	BTDB_2025-0003445	25476	GCF0000586	AS.BTDB_2022-0003275_CP066187.1.region006	AS.BTDB_2022-0005426_SRX3105496_00001.region004	AS.BTDB_2022-0000152_ERX1667136_00012.region001	bacillus_mibig_only_high.gbk	SAMN35356489-SRR24728094	PRJNA975971	SAMN35356489	Not_Applicable	SRX20505908	SRR24728094	ILLUMINA	PAIRED	-	98.16	98.11	98	36	5449544	289085	994378	35.1	99.43	0.29	Bacillus_A	Bacillus_A_anthracis	mosaicus(99.99581146240234)	anthracis(99.99414825439453)	anthracis(98.47835540771484)	anthracis(99.98242950439453)	3/3(cya;lef;pagA)	0/4()	3/3(nheA;nheB;nheC)	0/4()	0/1()	1/1(sph)	5/5(capA;capB;capC;capD;capE)	3/3(hasA;hasB;hasC)	1/9(bpsE)	0()	1[No clonal complex](7/7)	Group_III(mosaicus)	B. mosaicus subsp. anthracis biovar Anthracis; B. anthracis biovar Anthracis; B. Anthracis	bcereus	1	5729	High_Quality	NA	NA	NA	NA	NA	NA	NA	NA	NA	NA	NA	NA	NA	NA	NA	NA	Mix	NRP	NRP
BTDB_2025-0003445.1.clustersSAMN35356489-SRR24728094_00005_cluster_1	BTDB_2025-0003445	12599	GCF0000523	BTDB_2025-0004816.1.clustersSAMN45893315_1_cluster_2	BTDB_2022-0005213.2.clustersSRX2989719_00004_cluster_1	BTDB_2022-0000450.2.clustersERX979235_00100_cluster_1	bacillus_mibig_only_high.gbk	SAMN35356489-SRR24728094	PRJNA975971	SAMN35356489	Not_Applicable	SRX20505908	SRR24728094	ILLUMINA	PAIRED	-	98.16	98.11	98	36	5449544	289085	994378	35.1	99.43	0.29	Bacillus_A	Bacillus_A_anthracis	mosaicus(99.99581146240234)	anthracis(99.99414825439453)	anthracis(98.47835540771484)	anthracis(99.98242950439453)	3/3(cya;lef;pagA)	0/4()	3/3(nheA;nheB;nheC)	0/4()	0/1()	1/1(sph)	5/5(capA;capB;capC;capD;capE)	3/3(hasA;hasB;hasC)	1/9(bpsE)	0()	1[No clonal complex](7/7)	Group_III(mosaicus)	B. mosaicus subsp. anthracis biovar Anthracis; B. anthracis biovar Anthracis; B. Anthracis	bcereus	1	5729	High_Quality	NA	NA	NA	NA	NA	NA	NA	NA	NA	NA	NA	NA	NA	NA	NA	NA	Mix	Others	Others
BTDB_2025-0003445.1.clustersSAMN35356489-SRR24728094_00008_cluster_1	BTDB_2025-0003445	14254	GCF0000364	BTDB_2025-0001412.1.clustersSAMN22842844-SRR16706344_00035_cluster_1	BTDB_2022-0004502.2.clustersSRX1011690_00001_cluster_4	BTDB_2022-0005368.2.clustersSRX2989562_00002_cluster_3	bacillus_mibig_only_high.gbk	SAMN35356489-SRR24728094	PRJNA975971	SAMN35356489	Not_Applicable	SRX20505908	SRR24728094	ILLUMINA	PAIRED	-	98.16	98.11	98	36	5449544	289085	994378	35.1	99.43	0.29	Bacillus_A	Bacillus_A_anthracis	mosaicus(99.99581146240234)	anthracis(99.99414825439453)	anthracis(98.47835540771484)	anthracis(99.98242950439453)	3/3(cya;lef;pagA)	0/4()	3/3(nheA;nheB;nheC)	0/4()	0/1()	1/1(sph)	5/5(capA;capB;capC;capD;capE)	3/3(hasA;hasB;hasC)	1/9(bpsE)	0()	1[No clonal complex](7/7)	Group_III(mosaicus)	B. mosaicus subsp. anthracis biovar Anthracis; B. anthracis biovar Anthracis; B. Anthracis	bcereus	1	5729	High_Quality	NA	NA	NA	NA	NA	NA	NA	NA	NA	NA	NA	NA	NA	NA	NA	NA	MIBiG	Others	Others
BTDB_2025-0003445.1.clustersSAMN35356489-SRR24728094_00016_cluster_1	BTDB_2025-0003445	15195	GCF0000808	BTDB_2022-0001001.2.clustersMACI01000012.1_cluster_1	BTDB_2022-0005132.2.clustersSRX2989802_00019_cluster_1	BTDB_2025-0003449.1.clustersSAMN35356493-SRR24728090_00017_cluster_1	bacillus_mibig_only_high.gbk	SAMN35356489-SRR24728094	PRJNA975971	SAMN35356489	Not_Applicable	SRX20505908	SRR24728094	ILLUMINA	PAIRED	-	98.16	98.11	98	36	5449544	289085	994378	35.1	99.43	0.29	Bacillus_A	Bacillus_A_anthracis	mosaicus(99.99581146240234)	anthracis(99.99414825439453)	anthracis(98.47835540771484)	anthracis(99.98242950439453)	3/3(cya;lef;pagA)	0/4()	3/3(nheA;nheB;nheC)	0/4()	0/1()	1/1(sph)	5/5(capA;capB;capC;capD;capE)	3/3(hasA;hasB;hasC)	1/9(bpsE)	0()	1[No clonal complex](7/7)	Group_III(mosaicus)	B. mosaicus subsp. anthracis biovar Anthracis; B. anthracis biovar Anthracis; B. Anthracis	bcereus	1	5729	High_Quality	NA	NA	NA	NA	NA	NA	NA	NA	NA	NA	NA	NA	NA	NA	NA	NA	GECCO	Others	Others
BTDB_2025-0003446.1.clustersSAMN35356490-SRR24728093_00001_cluster_1	BTDB_2025-0003446	12264	GCF0000369	BTDB_2024-0000113.1.clusterscontig00008_cluster_1	BTDB_2025-0003386.1.clustersSAMN34374858-SRR27678686_00001_cluster_8	BTDB_2022-0004772.2.clustersSRX1457617_00002_cluster_1	bacillus_mibig_only_high.gbk	SAMN35356490-SRR24728093	PRJNA975971	SAMN35356490	Not_Applicable	SRX20505909	SRR24728093	ILLUMINA	PAIRED	-	98.26	98.2	98.07	75	5444711	150795	626068	35.11	99.43	0.29	Bacillus_A	Bacillus_A_anthracis	mosaicus(99.98392486572266)	anthracis(99.99219512939453)	anthracis(98.51509857177734)	anthracis(99.98131561279297)	3/3(cya;lef;pagA)	0/4()	3/3(nheA;nheB;nheC)	0/4()	0/1()	1/1(sph)	5/5(capA;capB;capC;capD;capE)	3/3(hasA;hasB;hasC)	1/9(bpsE)	0()	1[No clonal complex](7/7)	Group_III(mosaicus)	B. mosaicus subsp. anthracis biovar Anthracis; B. anthracis biovar Anthracis; B. Anthracis	bcereus	1	5723	High_Quality	NA	NA	NA	NA	NA	NA	NA	NA	NA	NA	NA	NA	NA	NA	NA	NA	GECCO	Others	Others
BTDB_2025-0003446.1.clustersSAMN35356490-SRR24728093_00004_cluster_1	BTDB_2025-0003446	25476	GCF0000586	AS.BTDB_2022-0003275_CP066187.1.region006	AS.BTDB_2022-0005426_SRX3105496_00001.region004	AS.BTDB_2022-0000152_ERX1667136_00012.region001	bacillus_mibig_only_high.gbk	SAMN35356490-SRR24728093	PRJNA975971	SAMN35356490	Not_Applicable	SRX20505909	SRR24728093	ILLUMINA	PAIRED	-	98.26	98.2	98.07	75	5444711	150795	626068	35.11	99.43	0.29	Bacillus_A	Bacillus_A_anthracis	mosaicus(99.98392486572266)	anthracis(99.99219512939453)	anthracis(98.51509857177734)	anthracis(99.98131561279297)	3/3(cya;lef;pagA)	0/4()	3/3(nheA;nheB;nheC)	0/4()	0/1()	1/1(sph)	5/5(capA;capB;capC;capD;capE)	3/3(hasA;hasB;hasC)	1/9(bpsE)	0()	1[No clonal complex](7/7)	Group_III(mosaicus)	B. mosaicus subsp. anthracis biovar Anthracis; B. anthracis biovar Anthracis; B. Anthracis	bcereus	1	5723	High_Quality	NA	NA	NA	NA	NA	NA	NA	NA	NA	NA	NA	NA	NA	NA	NA	NA	Mix	NRP	NRP
BTDB_2025-0003446.1.clustersSAMN35356490-SRR24728093_00007_cluster_1	BTDB_2025-0003446	12599	GCF0000523	BTDB_2025-0004816.1.clustersSAMN45893315_1_cluster_2	BTDB_2022-0005213.2.clustersSRX2989719_00004_cluster_1	BTDB_2022-0000450.2.clustersERX979235_00100_cluster_1	bacillus_mibig_only_high.gbk	SAMN35356490-SRR24728093	PRJNA975971	SAMN35356490	Not_Applicable	SRX20505909	SRR24728093	ILLUMINA	PAIRED	-	98.26	98.2	98.07	75	5444711	150795	626068	35.11	99.43	0.29	Bacillus_A	Bacillus_A_anthracis	mosaicus(99.98392486572266)	anthracis(99.99219512939453)	anthracis(98.51509857177734)	anthracis(99.98131561279297)	3/3(cya;lef;pagA)	0/4()	3/3(nheA;nheB;nheC)	0/4()	0/1()	1/1(sph)	5/5(capA;capB;capC;capD;capE)	3/3(hasA;hasB;hasC)	1/9(bpsE)	0()	1[No clonal complex](7/7)	Group_III(mosaicus)	B. mosaicus subsp. anthracis biovar Anthracis; B. anthracis biovar Anthracis; B. Anthracis	bcereus	1	5723	High_Quality	NA	NA	NA	NA	NA	NA	NA	NA	NA	NA	NA	NA	NA	NA	NA	NA	Mix	Others	Others
BTDB_2025-0003446.1.clustersSAMN35356490-SRR24728093_00008_cluster_1	BTDB_2025-0003446	14254	GCF0000364	BTDB_2025-0001412.1.clustersSAMN22842844-SRR16706344_00035_cluster_1	BTDB_2022-0004502.2.clustersSRX1011690_00001_cluster_4	BTDB_2022-0005368.2.clustersSRX2989562_00002_cluster_3	bacillus_mibig_only_high.gbk	SAMN35356490-SRR24728093	PRJNA975971	SAMN35356490	Not_Applicable	SRX20505909	SRR24728093	ILLUMINA	PAIRED	-	98.26	98.2	98.07	75	5444711	150795	626068	35.11	99.43	0.29	Bacillus_A	Bacillus_A_anthracis	mosaicus(99.98392486572266)	anthracis(99.99219512939453)	anthracis(98.51509857177734)	anthracis(99.98131561279297)	3/3(cya;lef;pagA)	0/4()	3/3(nheA;nheB;nheC)	0/4()	0/1()	1/1(sph)	5/5(capA;capB;capC;capD;capE)	3/3(hasA;hasB;hasC)	1/9(bpsE)	0()	1[No clonal complex](7/7)	Group_III(mosaicus)	B. mosaicus subsp. anthracis biovar Anthracis; B. anthracis biovar Anthracis; B. Anthracis	bcereus	1	5723	High_Quality	NA	NA	NA	NA	NA	NA	NA	NA	NA	NA	NA	NA	NA	NA	NA	NA	MIBiG	Others	Others
BTDB_2025-0003446.1.clustersSAMN35356490-SRR24728093_00019_cluster_1	BTDB_2025-0003446	15195	GCF0000808	BTDB_2022-0001001.2.clustersMACI01000012.1_cluster_1	BTDB_2022-0005132.2.clustersSRX2989802_00019_cluster_1	BTDB_2025-0003446.1.clustersSAMN35356490-SRR24728093_00019_cluster_1	bacillus_mibig_only_high.gbk	SAMN35356490-SRR24728093	PRJNA975971	SAMN35356490	Not_Applicable	SRX20505909	SRR24728093	ILLUMINA	PAIRED	-	98.26	98.2	98.07	75	5444711	150795	626068	35.11	99.43	0.29	Bacillus_A	Bacillus_A_anthracis	mosaicus(99.98392486572266)	anthracis(99.99219512939453)	anthracis(98.51509857177734)	anthracis(99.98131561279297)	3/3(cya;lef;pagA)	0/4()	3/3(nheA;nheB;nheC)	0/4()	0/1()	1/1(sph)	5/5(capA;capB;capC;capD;capE)	3/3(hasA;hasB;hasC)	1/9(bpsE)	0()	1[No clonal complex](7/7)	Group_III(mosaicus)	B. mosaicus subsp. anthracis biovar Anthracis; B. anthracis biovar Anthracis; B. Anthracis	bcereus	1	5723	High_Quality	NA	NA	NA	NA	NA	NA	NA	NA	NA	NA	NA	NA	NA	NA	NA	NA	GECCO	Others	Others
BTDB_2025-0003446.1.clustersSAMN35356490-SRR24728093_00030_cluster_1	BTDB_2025-0003446	4494	GCF0001105	BTDB_2022-0000021.2.clustersDRX057099_00002_cluster_2	AS.BTDB_2022-0002002_c00009_GCA_002...region001	AS.BTDB_2025-0000001_barcode01_00001.region004	bacillus_mibig_only_high.gbk	SAMN35356490-SRR24728093	PRJNA975971	SAMN35356490	Not_Applicable	SRX20505909	SRR24728093	ILLUMINA	PAIRED	-	98.26	98.2	98.07	75	5444711	150795	626068	35.11	99.43	0.29	Bacillus_A	Bacillus_A_anthracis	mosaicus(99.98392486572266)	anthracis(99.99219512939453)	anthracis(98.51509857177734)	anthracis(99.98131561279297)	3/3(cya;lef;pagA)	0/4()	3/3(nheA;nheB;nheC)	0/4()	0/1()	1/1(sph)	5/5(capA;capB;capC;capD;capE)	3/3(hasA;hasB;hasC)	1/9(bpsE)	0()	1[No clonal complex](7/7)	Group_III(mosaicus)	B. mosaicus subsp. anthracis biovar Anthracis; B. anthracis biovar Anthracis; B. Anthracis	bcereus	1	5723	High_Quality	NA	NA	NA	NA	NA	NA	NA	NA	NA	NA	NA	NA	NA	NA	NA	NA	Mix	Others	Terpene
BTDB_2025-0003446.1.clustersSAMN35356490-SRR24728093_00050_cluster_1	BTDB_2025-0003446	4154	GCF0000517	BTDB_2024-0000034.1.clusterscontig00009_cluster_1	BTDB_2025-0002067.1.clustersJAQFUB010000005.1_cluster_1	BTDB_2025-0001863.1.clustersSAMN31227699_1_cluster_1	bacillus_mibig_only_high.gbk	SAMN35356490-SRR24728093	PRJNA975971	SAMN35356490	Not_Applicable	SRX20505909	SRR24728093	ILLUMINA	PAIRED	-	98.26	98.2	98.07	75	5444711	150795	626068	35.11	99.43	0.29	Bacillus_A	Bacillus_A_anthracis	mosaicus(99.98392486572266)	anthracis(99.99219512939453)	anthracis(98.51509857177734)	anthracis(99.98131561279297)	3/3(cya;lef;pagA)	0/4()	3/3(nheA;nheB;nheC)	0/4()	0/1()	1/1(sph)	5/5(capA;capB;capC;capD;capE)	3/3(hasA;hasB;hasC)	1/9(bpsE)	0()	1[No clonal complex](7/7)	Group_III(mosaicus)	B. mosaicus subsp. anthracis biovar Anthracis; B. anthracis biovar Anthracis; B. Anthracis	bcereus	1	5723	High_Quality	NA	NA	NA	NA	NA	NA	NA	NA	NA	NA	NA	NA	NA	NA	NA	NA	GECCO	Others	Others
BTDB_2025-0003446.1.clustersSAMN35356490-SRR24728093_00061_cluster_1	BTDB_2025-0003446	10622	GCF0000532	AS.BTDB_2025-0001221_SAMN18335939_1.region003	AS.BTDB_2022-0000002_DRX013256_00002.region003	AS.BTDB_2022-0000002_DRX013256_00002.region003	bacillus_mibig_only_high.gbk	SAMN35356490-SRR24728093	PRJNA975971	SAMN35356490	Not_Applicable	SRX20505909	SRR24728093	ILLUMINA	PAIRED	-	98.26	98.2	98.07	75	5444711	150795	626068	35.11	99.43	0.29	Bacillus_A	Bacillus_A_anthracis	mosaicus(99.98392486572266)	anthracis(99.99219512939453)	anthracis(98.51509857177734)	anthracis(99.98131561279297)	3/3(cya;lef;pagA)	0/4()	3/3(nheA;nheB;nheC)	0/4()	0/1()	1/1(sph)	5/5(capA;capB;capC;capD;capE)	3/3(hasA;hasB;hasC)	1/9(bpsE)	0()	1[No clonal complex](7/7)	Group_III(mosaicus)	B. mosaicus subsp. anthracis biovar Anthracis; B. anthracis biovar Anthracis; B. Anthracis	bcereus	1	5723	High_Quality	NA	NA	NA	NA	NA	NA	NA	NA	NA	NA	NA	NA	NA	NA	NA	NA	Mix	NRP	NRP
BTDB_2025-0003446.1.clustersSAMN35356490-SRR24728093_00063_cluster_1	BTDB_2025-0003446	7311	GCF0000560	BTDB_2022-0003161.2.clustersCP065650.1_cluster_3	BTDB_2022-0003284.2.clustersPHKO01000002.1_cluster_1	BTDB_2022-0003208.2.clustersJADNQI010000004.1_cluster_1	bacillus_mibig_only_high.gbk	SAMN35356490-SRR24728093	PRJNA975971	SAMN35356490	Not_Applicable	SRX20505909	SRR24728093	ILLUMINA	PAIRED	-	98.26	98.2	98.07	75	5444711	150795	626068	35.11	99.43	0.29	Bacillus_A	Bacillus_A_anthracis	mosaicus(99.98392486572266)	anthracis(99.99219512939453)	anthracis(98.51509857177734)	anthracis(99.98131561279297)	3/3(cya;lef;pagA)	0/4()	3/3(nheA;nheB;nheC)	0/4()	0/1()	1/1(sph)	5/5(capA;capB;capC;capD;capE)	3/3(hasA;hasB;hasC)	1/9(bpsE)	0()	1[No clonal complex](7/7)	Group_III(mosaicus)	B. mosaicus subsp. anthracis biovar Anthracis; B. anthracis biovar Anthracis; B. Anthracis	bcereus	1	5723	High_Quality	NA	NA	NA	NA	NA	NA	NA	NA	NA	NA	NA	NA	NA	NA	NA	NA	Mix	Others	Others
BTDB_2025-0003447.1.clustersSAMN35356491-SRR24728092_00002_cluster_1	BTDB_2025-0003447	4494	GCF0001105	BTDB_2022-0000021.2.clustersDRX057099_00002_cluster_2	AS.BTDB_2022-0002002_c00009_GCA_002...region001	AS.BTDB_2025-0000001_barcode01_00001.region004	bacillus_mibig_only_high.gbk	SAMN35356491-SRR24728092	PRJNA975971	SAMN35356491	Not_Applicable	SRX20505910	SRR24728092	ILLUMINA	PAIRED	-	98.09	98.03	97.91	94	5443626	128557	394638	35.11	99.43	0.29	Bacillus_A	Bacillus_A_anthracis	mosaicus(99.99517822265625)	anthracis(99.99374389648438)	anthracis(98.54545593261719)	anthracis(99.98182678222656)	3/3(cya;lef;pagA)	0/4()	3/3(nheA;nheB;nheC)	0/4()	0/1()	1/1(sph)	5/5(capA;capB;capC;capD;capE)	3/3(hasA;hasB;hasC)	1/9(bpsE)	0()	1[No clonal complex](7/7)	Group_III(mosaicus)	B. mosaicus subsp. anthracis biovar Anthracis; B. anthracis biovar Anthracis; B. Anthracis	bcereus	1	5723	High_Quality	NA	NA	NA	NA	NA	NA	NA	NA	NA	NA	NA	NA	NA	NA	NA	NA	Mix	Others	Terpene
BTDB_2025-0003447.1.clustersSAMN35356491-SRR24728092_00002_cluster_2	BTDB_2025-0003447	7006	GCF0000517	BTDB_2024-0000034.1.clusterscontig00009_cluster_1	BTDB_2022-0001138.2.clustersNFDL01000110.1_cluster_1	BTDB_2025-0000341.1.clustersSAMEA114005692-ERR11677071_00011_cluster_2	bacillus_mibig_only_high.gbk	SAMN35356491-SRR24728092	PRJNA975971	SAMN35356491	Not_Applicable	SRX20505910	SRR24728092	ILLUMINA	PAIRED	-	98.09	98.03	97.91	94	5443626	128557	394638	35.11	99.43	0.29	Bacillus_A	Bacillus_A_anthracis	mosaicus(99.99517822265625)	anthracis(99.99374389648438)	anthracis(98.54545593261719)	anthracis(99.98182678222656)	3/3(cya;lef;pagA)	0/4()	3/3(nheA;nheB;nheC)	0/4()	0/1()	1/1(sph)	5/5(capA;capB;capC;capD;capE)	3/3(hasA;hasB;hasC)	1/9(bpsE)	0()	1[No clonal complex](7/7)	Group_III(mosaicus)	B. mosaicus subsp. anthracis biovar Anthracis; B. anthracis biovar Anthracis; B. Anthracis	bcereus	1	5723	High_Quality	NA	NA	NA	NA	NA	NA	NA	NA	NA	NA	NA	NA	NA	NA	NA	NA	GECCO	Others	Others
BTDB_2025-0003447.1.clustersSAMN35356491-SRR24728092_00012_cluster_1	BTDB_2025-0003447	23788	GCF0000532	AS.BTDB_2025-0001221_SAMN18335939_1.region003	AS.BTDB_2022-0000002_DRX013256_00002.region003	AS.BTDB_2022-0000034_DRX120928_00004.region001	bacillus_mibig_only_high.gbk	SAMN35356491-SRR24728092	PRJNA975971	SAMN35356491	Not_Applicable	SRX20505910	SRR24728092	ILLUMINA	PAIRED	-	98.09	98.03	97.91	94	5443626	128557	394638	35.11	99.43	0.29	Bacillus_A	Bacillus_A_anthracis	mosaicus(99.99517822265625)	anthracis(99.99374389648438)	anthracis(98.54545593261719)	anthracis(99.98182678222656)	3/3(cya;lef;pagA)	0/4()	3/3(nheA;nheB;nheC)	0/4()	0/1()	1/1(sph)	5/5(capA;capB;capC;capD;capE)	3/3(hasA;hasB;hasC)	1/9(bpsE)	0()	1[No clonal complex](7/7)	Group_III(mosaicus)	B. mosaicus subsp. anthracis biovar Anthracis; B. anthracis biovar Anthracis; B. Anthracis	bcereus	1	5723	High_Quality	NA	NA	NA	NA	NA	NA	NA	NA	NA	NA	NA	NA	NA	NA	NA	NA	Mix	NRP	NRP
BTDB_2025-0003447.1.clustersSAMN35356491-SRR24728092_00020_cluster_1	BTDB_2025-0003447	10021	GCF0000523	BTDB_2025-0004816.1.clustersSAMN45893315_1_cluster_2	BTDB_2025-0004816.1.clustersSAMN45893315_1_cluster_2	BTDB_2025-0004816.1.clustersSAMN45893315_1_cluster_2	bacillus_mibig_only_high.gbk	SAMN35356491-SRR24728092	PRJNA975971	SAMN35356491	Not_Applicable	SRX20505910	SRR24728092	ILLUMINA	PAIRED	-	98.09	98.03	97.91	94	5443626	128557	394638	35.11	99.43	0.29	Bacillus_A	Bacillus_A_anthracis	mosaicus(99.99517822265625)	anthracis(99.99374389648438)	anthracis(98.54545593261719)	anthracis(99.98182678222656)	3/3(cya;lef;pagA)	0/4()	3/3(nheA;nheB;nheC)	0/4()	0/1()	1/1(sph)	5/5(capA;capB;capC;capD;capE)	3/3(hasA;hasB;hasC)	1/9(bpsE)	0()	1[No clonal complex](7/7)	Group_III(mosaicus)	B. mosaicus subsp. anthracis biovar Anthracis; B. anthracis biovar Anthracis; B. Anthracis	bcereus	1	5723	High_Quality	NA	NA	NA	NA	NA	NA	NA	NA	NA	NA	NA	NA	NA	NA	NA	NA	Mix	Others	Others
BTDB_2025-0003447.1.clustersSAMN35356491-SRR24728092_00028_cluster_1	BTDB_2025-0003447	14254	GCF0000364	BTDB_2025-0001412.1.clustersSAMN22842844-SRR16706344_00035_cluster_1	BTDB_2022-0004502.2.clustersSRX1011690_00001_cluster_4	BTDB_2022-0005368.2.clustersSRX2989562_00002_cluster_3	bacillus_mibig_only_high.gbk	SAMN35356491-SRR24728092	PRJNA975971	SAMN35356491	Not_Applicable	SRX20505910	SRR24728092	ILLUMINA	PAIRED	-	98.09	98.03	97.91	94	5443626	128557	394638	35.11	99.43	0.29	Bacillus_A	Bacillus_A_anthracis	mosaicus(99.99517822265625)	anthracis(99.99374389648438)	anthracis(98.54545593261719)	anthracis(99.98182678222656)	3/3(cya;lef;pagA)	0/4()	3/3(nheA;nheB;nheC)	0/4()	0/1()	1/1(sph)	5/5(capA;capB;capC;capD;capE)	3/3(hasA;hasB;hasC)	1/9(bpsE)	0()	1[No clonal complex](7/7)	Group_III(mosaicus)	B. mosaicus subsp. anthracis biovar Anthracis; B. anthracis biovar Anthracis; B. Anthracis	bcereus	1	5723	High_Quality	NA	NA	NA	NA	NA	NA	NA	NA	NA	NA	NA	NA	NA	NA	NA	NA	MIBiG	Others	Others
BTDB_2025-0003447.1.clustersSAMN35356491-SRR24728092_00050_cluster_1	BTDB_2025-0003447	8308	GCF0000369	BTDB_2024-0000113.1.clusterscontig00008_cluster_1	BTDB_2025-0003386.1.clustersSAMN34374858-SRR27678686_00001_cluster_8	BTDB_2022-0004772.2.clustersSRX1457617_00002_cluster_1	bacillus_mibig_only_high.gbk	SAMN35356491-SRR24728092	PRJNA975971	SAMN35356491	Not_Applicable	SRX20505910	SRR24728092	ILLUMINA	PAIRED	-	98.09	98.03	97.91	94	5443626	128557	394638	35.11	99.43	0.29	Bacillus_A	Bacillus_A_anthracis	mosaicus(99.99517822265625)	anthracis(99.99374389648438)	anthracis(98.54545593261719)	anthracis(99.98182678222656)	3/3(cya;lef;pagA)	0/4()	3/3(nheA;nheB;nheC)	0/4()	0/1()	1/1(sph)	5/5(capA;capB;capC;capD;capE)	3/3(hasA;hasB;hasC)	1/9(bpsE)	0()	1[No clonal complex](7/7)	Group_III(mosaicus)	B. mosaicus subsp. anthracis biovar Anthracis; B. anthracis biovar Anthracis; B. Anthracis	bcereus	1	5723	High_Quality	NA	NA	NA	NA	NA	NA	NA	NA	NA	NA	NA	NA	NA	NA	NA	NA	GECCO	Others	Others
BTDB_2025-0003447.1.clustersSAMN35356491-SRR24728092_00052_cluster_1	BTDB_2025-0003447	15074	GCF0000586	AS.BTDB_2022-0003275_CP066187.1.region006	AS.BTDB_2022-0005426_SRX3105496_00001.region004	AS.BTDB_2022-0000002_DRX013256_00005.region001	bacillus_mibig_only_high.gbk	SAMN35356491-SRR24728092	PRJNA975971	SAMN35356491	Not_Applicable	SRX20505910	SRR24728092	ILLUMINA	PAIRED	-	98.09	98.03	97.91	94	5443626	128557	394638	35.11	99.43	0.29	Bacillus_A	Bacillus_A_anthracis	mosaicus(99.99517822265625)	anthracis(99.99374389648438)	anthracis(98.54545593261719)	anthracis(99.98182678222656)	3/3(cya;lef;pagA)	0/4()	3/3(nheA;nheB;nheC)	0/4()	0/1()	1/1(sph)	5/5(capA;capB;capC;capD;capE)	3/3(hasA;hasB;hasC)	1/9(bpsE)	0()	1[No clonal complex](7/7)	Group_III(mosaicus)	B. mosaicus subsp. anthracis biovar Anthracis; B. anthracis biovar Anthracis; B. Anthracis	bcereus	1	5723	High_Quality	NA	NA	NA	NA	NA	NA	NA	NA	NA	NA	NA	NA	NA	NA	NA	NA	Mix	NRP	NRP
BTDB_2025-0003447.1.clustersSAMN35356491-SRR24728092_00072_cluster_1	BTDB_2025-0003447	4690	GCF0000808	BTDB_2022-0001001.2.clustersMACI01000012.1_cluster_1	BTDB_2022-0005132.2.clustersSRX2989802_00019_cluster_1	BTDB_2022-0005132.2.clustersSRX2989802_00019_cluster_1	bacillus_mibig_only_high.gbk	SAMN35356491-SRR24728092	PRJNA975971	SAMN35356491	Not_Applicable	SRX20505910	SRR24728092	ILLUMINA	PAIRED	-	98.09	98.03	97.91	94	5443626	128557	394638	35.11	99.43	0.29	Bacillus_A	Bacillus_A_anthracis	mosaicus(99.99517822265625)	anthracis(99.99374389648438)	anthracis(98.54545593261719)	anthracis(99.98182678222656)	3/3(cya;lef;pagA)	0/4()	3/3(nheA;nheB;nheC)	0/4()	0/1()	1/1(sph)	5/5(capA;capB;capC;capD;capE)	3/3(hasA;hasB;hasC)	1/9(bpsE)	0()	1[No clonal complex](7/7)	Group_III(mosaicus)	B. mosaicus subsp. anthracis biovar Anthracis; B. anthracis biovar Anthracis; B. Anthracis	bcereus	1	5723	High_Quality	NA	NA	NA	NA	NA	NA	NA	NA	NA	NA	NA	NA	NA	NA	NA	NA	GECCO	Others	Others
BTDB_2025-0003448.1.clustersSAMN35356492-SRR24728091_00001_cluster_1	BTDB_2025-0003448	12264	GCF0000369	BTDB_2024-0000113.1.clusterscontig00008_cluster_1	BTDB_2025-0003386.1.clustersSAMN34374858-SRR27678686_00001_cluster_8	BTDB_2022-0004772.2.clustersSRX1457617_00002_cluster_1	bacillus_mibig_only_high.gbk	SAMN35356492-SRR24728091	PRJNA975971	SAMN35356492	Not_Applicable	SRX20505911	SRR24728091	ILLUMINA	PAIRED	-	98.29	98.24	98.16	38	5452271	389147	1639755	35.1	99.43	0.29	Bacillus_A	Bacillus_A_anthracis	mosaicus(99.99542236328125)	anthracis(99.99392700195312)	anthracis(98.53382873535156)	anthracis(99.98277282714844)	3/3(cya;lef;pagA)	0/4()	3/3(nheA;nheB;nheC)	0/4()	0/1()	1/1(sph)	5/5(capA;capB;capC;capD;capE)	3/3(hasA;hasB;hasC)	1/9(bpsE)	0()	1[No clonal complex](7/7)	Group_III(mosaicus)	B. mosaicus subsp. anthracis biovar Anthracis; B. anthracis biovar Anthracis; B. Anthracis	bcereus	1	5736	High_Quality	NA	NA	NA	NA	NA	NA	NA	NA	NA	NA	NA	NA	NA	NA	NA	NA	GECCO	Others	Others
BTDB_2025-0003448.1.clustersSAMN35356492-SRR24728091_00001_cluster_2	BTDB_2025-0003448	4494	GCF0001105	BTDB_2022-0000021.2.clustersDRX057099_00002_cluster_2	AS.BTDB_2022-0002002_c00009_GCA_002...region001	AS.BTDB_2025-0000001_barcode01_00001.region004	bacillus_mibig_only_high.gbk	SAMN35356492-SRR24728091	PRJNA975971	SAMN35356492	Not_Applicable	SRX20505911	SRR24728091	ILLUMINA	PAIRED	-	98.29	98.24	98.16	38	5452271	389147	1639755	35.1	99.43	0.29	Bacillus_A	Bacillus_A_anthracis	mosaicus(99.99542236328125)	anthracis(99.99392700195312)	anthracis(98.53382873535156)	anthracis(99.98277282714844)	3/3(cya;lef;pagA)	0/4()	3/3(nheA;nheB;nheC)	0/4()	0/1()	1/1(sph)	5/5(capA;capB;capC;capD;capE)	3/3(hasA;hasB;hasC)	1/9(bpsE)	0()	1[No clonal complex](7/7)	Group_III(mosaicus)	B. mosaicus subsp. anthracis biovar Anthracis; B. anthracis biovar Anthracis; B. Anthracis	bcereus	1	5736	High_Quality	NA	NA	NA	NA	NA	NA	NA	NA	NA	NA	NA	NA	NA	NA	NA	NA	Mix	Others	Terpene
BTDB_2025-0003448.1.clustersSAMN35356492-SRR24728091_00001_cluster_3	BTDB_2025-0003448	11035	GCF0000517	BTDB_2024-0000034.1.clusterscontig00009_cluster_1	BTDB_2025-0002067.1.clustersJAQFUB010000005.1_cluster_1	BTDB_2025-0001863.1.clustersSAMN31227699_1_cluster_1	bacillus_mibig_only_high.gbk	SAMN35356492-SRR24728091	PRJNA975971	SAMN35356492	Not_Applicable	SRX20505911	SRR24728091	ILLUMINA	PAIRED	-	98.29	98.24	98.16	38	5452271	389147	1639755	35.1	99.43	0.29	Bacillus_A	Bacillus_A_anthracis	mosaicus(99.99542236328125)	anthracis(99.99392700195312)	anthracis(98.53382873535156)	anthracis(99.98277282714844)	3/3(cya;lef;pagA)	0/4()	3/3(nheA;nheB;nheC)	0/4()	0/1()	1/1(sph)	5/5(capA;capB;capC;capD;capE)	3/3(hasA;hasB;hasC)	1/9(bpsE)	0()	1[No clonal complex](7/7)	Group_III(mosaicus)	B. mosaicus subsp. anthracis biovar Anthracis; B. anthracis biovar Anthracis; B. Anthracis	bcereus	1	5736	High_Quality	NA	NA	NA	NA	NA	NA	NA	NA	NA	NA	NA	NA	NA	NA	NA	NA	GECCO	Others	Others
BTDB_2025-0003448.1.clustersSAMN35356492-SRR24728091_00003_cluster_1	BTDB_2025-0003448	25476	GCF0000586	AS.BTDB_2022-0003275_CP066187.1.region006	AS.BTDB_2022-0005426_SRX3105496_00001.region004	AS.BTDB_2022-0000152_ERX1667136_00012.region001	bacillus_mibig_only_high.gbk	SAMN35356492-SRR24728091	PRJNA975971	SAMN35356492	Not_Applicable	SRX20505911	SRR24728091	ILLUMINA	PAIRED	-	98.29	98.24	98.16	38	5452271	389147	1639755	35.1	99.43	0.29	Bacillus_A	Bacillus_A_anthracis	mosaicus(99.99542236328125)	anthracis(99.99392700195312)	anthracis(98.53382873535156)	anthracis(99.98277282714844)	3/3(cya;lef;pagA)	0/4()	3/3(nheA;nheB;nheC)	0/4()	0/1()	1/1(sph)	5/5(capA;capB;capC;capD;capE)	3/3(hasA;hasB;hasC)	1/9(bpsE)	0()	1[No clonal complex](7/7)	Group_III(mosaicus)	B. mosaicus subsp. anthracis biovar Anthracis; B. anthracis biovar Anthracis; B. Anthracis	bcereus	1	5736	High_Quality	NA	NA	NA	NA	NA	NA	NA	NA	NA	NA	NA	NA	NA	NA	NA	NA	Mix	NRP	NRP
BTDB_2025-0003448.1.clustersSAMN35356492-SRR24728091_00004_cluster_1	BTDB_2025-0003448	23788	GCF0000532	AS.BTDB_2025-0001221_SAMN18335939_1.region003	AS.BTDB_2022-0000002_DRX013256_00002.region003	AS.BTDB_2022-0000034_DRX120928_00004.region001	bacillus_mibig_only_high.gbk	SAMN35356492-SRR24728091	PRJNA975971	SAMN35356492	Not_Applicable	SRX20505911	SRR24728091	ILLUMINA	PAIRED	-	98.29	98.24	98.16	38	5452271	389147	1639755	35.1	99.43	0.29	Bacillus_A	Bacillus_A_anthracis	mosaicus(99.99542236328125)	anthracis(99.99392700195312)	anthracis(98.53382873535156)	anthracis(99.98277282714844)	3/3(cya;lef;pagA)	0/4()	3/3(nheA;nheB;nheC)	0/4()	0/1()	1/1(sph)	5/5(capA;capB;capC;capD;capE)	3/3(hasA;hasB;hasC)	1/9(bpsE)	0()	1[No clonal complex](7/7)	Group_III(mosaicus)	B. mosaicus subsp. anthracis biovar Anthracis; B. anthracis biovar Anthracis; B. Anthracis	bcereus	1	5736	High_Quality	NA	NA	NA	NA	NA	NA	NA	NA	NA	NA	NA	NA	NA	NA	NA	NA	Mix	NRP	NRP
BTDB_2025-0003448.1.clustersSAMN35356492-SRR24728091_00006_cluster_1	BTDB_2025-0003448	12599	GCF0000523	BTDB_2025-0004816.1.clustersSAMN45893315_1_cluster_2	BTDB_2022-0005213.2.clustersSRX2989719_00004_cluster_1	BTDB_2022-0000450.2.clustersERX979235_00100_cluster_1	bacillus_mibig_only_high.gbk	SAMN35356492-SRR24728091	PRJNA975971	SAMN35356492	Not_Applicable	SRX20505911	SRR24728091	ILLUMINA	PAIRED	-	98.29	98.24	98.16	38	5452271	389147	1639755	35.1	99.43	0.29	Bacillus_A	Bacillus_A_anthracis	mosaicus(99.99542236328125)	anthracis(99.99392700195312)	anthracis(98.53382873535156)	anthracis(99.98277282714844)	3/3(cya;lef;pagA)	0/4()	3/3(nheA;nheB;nheC)	0/4()	0/1()	1/1(sph)	5/5(capA;capB;capC;capD;capE)	3/3(hasA;hasB;hasC)	1/9(bpsE)	0()	1[No clonal complex](7/7)	Group_III(mosaicus)	B. mosaicus subsp. anthracis biovar Anthracis; B. anthracis biovar Anthracis; B. Anthracis	bcereus	1	5736	High_Quality	NA	NA	NA	NA	NA	NA	NA	NA	NA	NA	NA	NA	NA	NA	NA	NA	Mix	Others	Others
BTDB_2025-0003448.1.clustersSAMN35356492-SRR24728091_00007_cluster_1	BTDB_2025-0003448	14254	GCF0000364	BTDB_2025-0001412.1.clustersSAMN22842844-SRR16706344_00035_cluster_1	BTDB_2022-0004502.2.clustersSRX1011690_00001_cluster_4	BTDB_2022-0005368.2.clustersSRX2989562_00002_cluster_3	bacillus_mibig_only_high.gbk	SAMN35356492-SRR24728091	PRJNA975971	SAMN35356492	Not_Applicable	SRX20505911	SRR24728091	ILLUMINA	PAIRED	-	98.29	98.24	98.16	38	5452271	389147	1639755	35.1	99.43	0.29	Bacillus_A	Bacillus_A_anthracis	mosaicus(99.99542236328125)	anthracis(99.99392700195312)	anthracis(98.53382873535156)	anthracis(99.98277282714844)	3/3(cya;lef;pagA)	0/4()	3/3(nheA;nheB;nheC)	0/4()	0/1()	1/1(sph)	5/5(capA;capB;capC;capD;capE)	3/3(hasA;hasB;hasC)	1/9(bpsE)	0()	1[No clonal complex](7/7)	Group_III(mosaicus)	B. mosaicus subsp. anthracis biovar Anthracis; B. anthracis biovar Anthracis; B. Anthracis	bcereus	1	5736	High_Quality	NA	NA	NA	NA	NA	NA	NA	NA	NA	NA	NA	NA	NA	NA	NA	NA	MIBiG	Others	Others
BTDB_2025-0003448.1.clustersSAMN35356492-SRR24728091_00017_cluster_1	BTDB_2025-0003448	4690	GCF0000808	BTDB_2022-0001001.2.clustersMACI01000012.1_cluster_1	BTDB_2022-0005132.2.clustersSRX2989802_00019_cluster_1	BTDB_2022-0005132.2.clustersSRX2989802_00019_cluster_1	bacillus_mibig_only_high.gbk	SAMN35356492-SRR24728091	PRJNA975971	SAMN35356492	Not_Applicable	SRX20505911	SRR24728091	ILLUMINA	PAIRED	-	98.29	98.24	98.16	38	5452271	389147	1639755	35.1	99.43	0.29	Bacillus_A	Bacillus_A_anthracis	mosaicus(99.99542236328125)	anthracis(99.99392700195312)	anthracis(98.53382873535156)	anthracis(99.98277282714844)	3/3(cya;lef;pagA)	0/4()	3/3(nheA;nheB;nheC)	0/4()	0/1()	1/1(sph)	5/5(capA;capB;capC;capD;capE)	3/3(hasA;hasB;hasC)	1/9(bpsE)	0()	1[No clonal complex](7/7)	Group_III(mosaicus)	B. mosaicus subsp. anthracis biovar Anthracis; B. anthracis biovar Anthracis; B. Anthracis	bcereus	1	5736	High_Quality	NA	NA	NA	NA	NA	NA	NA	NA	NA	NA	NA	NA	NA	NA	NA	NA	GECCO	Others	Others
BTDB_2025-0003449.1.clustersSAMN35356493-SRR24728090_00001_cluster_1	BTDB_2025-0003449	12264	GCF0000369	BTDB_2024-0000113.1.clusterscontig00008_cluster_1	BTDB_2025-0003386.1.clustersSAMN34374858-SRR27678686_00001_cluster_8	BTDB_2022-0004772.2.clustersSRX1457617_00002_cluster_1	bacillus_mibig_only_high.gbk	SAMN35356493-SRR24728090	PRJNA975971	SAMN35356493	Not_Applicable	SRX20505912	SRR24728090	ILLUMINA	PAIRED	-	97.8	97.72	97.57	37	5448132	289249	1603042	35.1	99.43	0.29	Bacillus_A	Bacillus_A_anthracis	mosaicus(99.99591064453125)	anthracis(99.99433135986328)	anthracis(98.44398498535156)	anthracis(99.98252868652344)	3/3(cya;lef;pagA)	0/4()	3/3(nheA;nheB;nheC)	0/4()	0/1()	1/1(sph)	5/5(capA;capB;capC;capD;capE)	3/3(hasA;hasB;hasC)	1/9(bpsE)	0()	1[No clonal complex](7/7)	Group_III(mosaicus)	B. mosaicus subsp. anthracis biovar Anthracis; B. anthracis biovar Anthracis; B. Anthracis	bcereus	1	5729	High_Quality	NA	NA	NA	NA	NA	NA	NA	NA	NA	NA	NA	NA	NA	NA	NA	NA	GECCO	Others	Others
BTDB_2025-0003449.1.clustersSAMN35356493-SRR24728090_00001_cluster_2	BTDB_2025-0003449	4494	GCF0001105	BTDB_2022-0000021.2.clustersDRX057099_00002_cluster_2	AS.BTDB_2022-0002002_c00009_GCA_002...region001	AS.BTDB_2025-0000001_barcode01_00001.region004	bacillus_mibig_only_high.gbk	SAMN35356493-SRR24728090	PRJNA975971	SAMN35356493	Not_Applicable	SRX20505912	SRR24728090	ILLUMINA	PAIRED	-	97.8	97.72	97.57	37	5448132	289249	1603042	35.1	99.43	0.29	Bacillus_A	Bacillus_A_anthracis	mosaicus(99.99591064453125)	anthracis(99.99433135986328)	anthracis(98.44398498535156)	anthracis(99.98252868652344)	3/3(cya;lef;pagA)	0/4()	3/3(nheA;nheB;nheC)	0/4()	0/1()	1/1(sph)	5/5(capA;capB;capC;capD;capE)	3/3(hasA;hasB;hasC)	1/9(bpsE)	0()	1[No clonal complex](7/7)	Group_III(mosaicus)	B. mosaicus subsp. anthracis biovar Anthracis; B. anthracis biovar Anthracis; B. Anthracis	bcereus	1	5729	High_Quality	NA	NA	NA	NA	NA	NA	NA	NA	NA	NA	NA	NA	NA	NA	NA	NA	Mix	Others	Terpene
BTDB_2025-0003449.1.clustersSAMN35356493-SRR24728090_00001_cluster_3	BTDB_2025-0003449	11035	GCF0000517	BTDB_2024-0000034.1.clusterscontig00009_cluster_1	BTDB_2025-0002067.1.clustersJAQFUB010000005.1_cluster_1	BTDB_2025-0001863.1.clustersSAMN31227699_1_cluster_1	bacillus_mibig_only_high.gbk	SAMN35356493-SRR24728090	PRJNA975971	SAMN35356493	Not_Applicable	SRX20505912	SRR24728090	ILLUMINA	PAIRED	-	97.8	97.72	97.57	37	5448132	289249	1603042	35.1	99.43	0.29	Bacillus_A	Bacillus_A_anthracis	mosaicus(99.99591064453125)	anthracis(99.99433135986328)	anthracis(98.44398498535156)	anthracis(99.98252868652344)	3/3(cya;lef;pagA)	0/4()	3/3(nheA;nheB;nheC)	0/4()	0/1()	1/1(sph)	5/5(capA;capB;capC;capD;capE)	3/3(hasA;hasB;hasC)	1/9(bpsE)	0()	1[No clonal complex](7/7)	Group_III(mosaicus)	B. mosaicus subsp. anthracis biovar Anthracis; B. anthracis biovar Anthracis; B. Anthracis	bcereus	1	5729	High_Quality	NA	NA	NA	NA	NA	NA	NA	NA	NA	NA	NA	NA	NA	NA	NA	NA	GECCO	Others	Others
BTDB_2025-0003449.1.clustersSAMN35356493-SRR24728090_00002_cluster_1	BTDB_2025-0003449	14254	GCF0000364	BTDB_2025-0001412.1.clustersSAMN22842844-SRR16706344_00035_cluster_1	BTDB_2022-0004502.2.clustersSRX1011690_00001_cluster_4	BTDB_2022-0005368.2.clustersSRX2989562_00002_cluster_3	bacillus_mibig_only_high.gbk	SAMN35356493-SRR24728090	PRJNA975971	SAMN35356493	Not_Applicable	SRX20505912	SRR24728090	ILLUMINA	PAIRED	-	97.8	97.72	97.57	37	5448132	289249	1603042	35.1	99.43	0.29	Bacillus_A	Bacillus_A_anthracis	mosaicus(99.99591064453125)	anthracis(99.99433135986328)	anthracis(98.44398498535156)	anthracis(99.98252868652344)	3/3(cya;lef;pagA)	0/4()	3/3(nheA;nheB;nheC)	0/4()	0/1()	1/1(sph)	5/5(capA;capB;capC;capD;capE)	3/3(hasA;hasB;hasC)	1/9(bpsE)	0()	1[No clonal complex](7/7)	Group_III(mosaicus)	B. mosaicus subsp. anthracis biovar Anthracis; B. anthracis biovar Anthracis; B. Anthracis	bcereus	1	5729	High_Quality	NA	NA	NA	NA	NA	NA	NA	NA	NA	NA	NA	NA	NA	NA	NA	NA	MIBiG	Others	Others
BTDB_2025-0003449.1.clustersSAMN35356493-SRR24728090_00004_cluster_1	BTDB_2025-0003449	12599	GCF0000523	BTDB_2025-0004816.1.clustersSAMN45893315_1_cluster_2	BTDB_2022-0005213.2.clustersSRX2989719_00004_cluster_1	BTDB_2022-0000450.2.clustersERX979235_00100_cluster_1	bacillus_mibig_only_high.gbk	SAMN35356493-SRR24728090	PRJNA975971	SAMN35356493	Not_Applicable	SRX20505912	SRR24728090	ILLUMINA	PAIRED	-	97.8	97.72	97.57	37	5448132	289249	1603042	35.1	99.43	0.29	Bacillus_A	Bacillus_A_anthracis	mosaicus(99.99591064453125)	anthracis(99.99433135986328)	anthracis(98.44398498535156)	anthracis(99.98252868652344)	3/3(cya;lef;pagA)	0/4()	3/3(nheA;nheB;nheC)	0/4()	0/1()	1/1(sph)	5/5(capA;capB;capC;capD;capE)	3/3(hasA;hasB;hasC)	1/9(bpsE)	0()	1[No clonal complex](7/7)	Group_III(mosaicus)	B. mosaicus subsp. anthracis biovar Anthracis; B. anthracis biovar Anthracis; B. Anthracis	bcereus	1	5729	High_Quality	NA	NA	NA	NA	NA	NA	NA	NA	NA	NA	NA	NA	NA	NA	NA	NA	Mix	Others	Others
BTDB_2025-0003449.1.clustersSAMN35356493-SRR24728090_00006_cluster_1	BTDB_2025-0003449	25476	GCF0000586	AS.BTDB_2022-0003275_CP066187.1.region006	AS.BTDB_2022-0005426_SRX3105496_00001.region004	AS.BTDB_2022-0000152_ERX1667136_00012.region001	bacillus_mibig_only_high.gbk	SAMN35356493-SRR24728090	PRJNA975971	SAMN35356493	Not_Applicable	SRX20505912	SRR24728090	ILLUMINA	PAIRED	-	97.8	97.72	97.57	37	5448132	289249	1603042	35.1	99.43	0.29	Bacillus_A	Bacillus_A_anthracis	mosaicus(99.99591064453125)	anthracis(99.99433135986328)	anthracis(98.44398498535156)	anthracis(99.98252868652344)	3/3(cya;lef;pagA)	0/4()	3/3(nheA;nheB;nheC)	0/4()	0/1()	1/1(sph)	5/5(capA;capB;capC;capD;capE)	3/3(hasA;hasB;hasC)	1/9(bpsE)	0()	1[No clonal complex](7/7)	Group_III(mosaicus)	B. mosaicus subsp. anthracis biovar Anthracis; B. anthracis biovar Anthracis; B. Anthracis	bcereus	1	5729	High_Quality	NA	NA	NA	NA	NA	NA	NA	NA	NA	NA	NA	NA	NA	NA	NA	NA	Mix	NRP	NRP
BTDB_2025-0003449.1.clustersSAMN35356493-SRR24728090_00012_cluster_2	BTDB_2025-0003449	10610	GCF0000532	AS.BTDB_2025-0001221_SAMN18335939_1.region003	AS.BTDB_2022-0000002_DRX013256_00002.region003	AS.BTDB_2022-0000002_DRX013256_00002.region003	bacillus_mibig_only_high.gbk	SAMN35356493-SRR24728090	PRJNA975971	SAMN35356493	Not_Applicable	SRX20505912	SRR24728090	ILLUMINA	PAIRED	-	97.8	97.72	97.57	37	5448132	289249	1603042	35.1	99.43	0.29	Bacillus_A	Bacillus_A_anthracis	mosaicus(99.99591064453125)	anthracis(99.99433135986328)	anthracis(98.44398498535156)	anthracis(99.98252868652344)	3/3(cya;lef;pagA)	0/4()	3/3(nheA;nheB;nheC)	0/4()	0/1()	1/1(sph)	5/5(capA;capB;capC;capD;capE)	3/3(hasA;hasB;hasC)	1/9(bpsE)	0()	1[No clonal complex](7/7)	Group_III(mosaicus)	B. mosaicus subsp. anthracis biovar Anthracis; B. anthracis biovar Anthracis; B. Anthracis	bcereus	1	5729	High_Quality	NA	NA	NA	NA	NA	NA	NA	NA	NA	NA	NA	NA	NA	NA	NA	NA	Mix	NRP	NRP
BTDB_2025-0003449.1.clustersSAMN35356493-SRR24728090_00017_cluster_1	BTDB_2025-0003449	15195	GCF0000808	BTDB_2022-0001001.2.clustersMACI01000012.1_cluster_1	BTDB_2022-0005132.2.clustersSRX2989802_00019_cluster_1	BTDB_2025-0003449.1.clustersSAMN35356493-SRR24728090_00017_cluster_1	bacillus_mibig_only_high.gbk	SAMN35356493-SRR24728090	PRJNA975971	SAMN35356493	Not_Applicable	SRX20505912	SRR24728090	ILLUMINA	PAIRED	-	97.8	97.72	97.57	37	5448132	289249	1603042	35.1	99.43	0.29	Bacillus_A	Bacillus_A_anthracis	mosaicus(99.99591064453125)	anthracis(99.99433135986328)	anthracis(98.44398498535156)	anthracis(99.98252868652344)	3/3(cya;lef;pagA)	0/4()	3/3(nheA;nheB;nheC)	0/4()	0/1()	1/1(sph)	5/5(capA;capB;capC;capD;capE)	3/3(hasA;hasB;hasC)	1/9(bpsE)	0()	1[No clonal complex](7/7)	Group_III(mosaicus)	B. mosaicus subsp. anthracis biovar Anthracis; B. anthracis biovar Anthracis; B. Anthracis	bcereus	1	5729	High_Quality	NA	NA	NA	NA	NA	NA	NA	NA	NA	NA	NA	NA	NA	NA	NA	NA	GECCO	Others	Others
BTDB_2025-0003450.1.clustersSAMN35356494-SRR24728088_00012_cluster_1	BTDB_2025-0003450	4690	GCF0000808	BTDB_2022-0001001.2.clustersMACI01000012.1_cluster_1	BTDB_2022-0005132.2.clustersSRX2989802_00019_cluster_1	BTDB_2022-0005132.2.clustersSRX2989802_00019_cluster_1	bacillus_mibig_only_high.gbk	SAMN35356494-SRR24728088	PRJNA975971	SAMN35356494	Not_Applicable	SRX20505914	SRR24728088	ILLUMINA	PAIRED	-	97.63	97.56	97.42	388	5406621	31470	151899	35.2	99.43	0.29	Bacillus_A	Bacillus_A_anthracis	mosaicus(99.97876739501953)	anthracis(99.97720336914062)	anthracis(98.55290985107422)	anthracis(99.98192596435547)	3/3(cya;lef;pagA)	0/4()	3/3(nheA;nheB;nheC)	0/4()	0/1()	1/1(sph)	5/5(capA;capB;capC;capD;capE)	3/3(hasA;hasB;hasC)	1/9(bpsE)	0()	1[No clonal complex](7/7)	Group_III(mosaicus)	B. mosaicus subsp. anthracis biovar Anthracis; B. anthracis biovar Anthracis; B. Anthracis	bcereus	1	5639	High_Quality	NA	NA	NA	NA	NA	NA	NA	NA	NA	NA	NA	NA	NA	NA	NA	NA	GECCO	Others	Others
BTDB_2025-0003450.1.clustersSAMN35356494-SRR24728088_00074_cluster_1	BTDB_2025-0003450	10021	GCF0000523	BTDB_2025-0004816.1.clustersSAMN45893315_1_cluster_2	BTDB_2025-0004816.1.clustersSAMN45893315_1_cluster_2	BTDB_2022-0000485.2.clustersCP001283.1_cluster_2	bacillus_mibig_only_high.gbk	SAMN35356494-SRR24728088	PRJNA975971	SAMN35356494	Not_Applicable	SRX20505914	SRR24728088	ILLUMINA	PAIRED	-	97.63	97.56	97.42	388	5406621	31470	151899	35.2	99.43	0.29	Bacillus_A	Bacillus_A_anthracis	mosaicus(99.97876739501953)	anthracis(99.97720336914062)	anthracis(98.55290985107422)	anthracis(99.98192596435547)	3/3(cya;lef;pagA)	0/4()	3/3(nheA;nheB;nheC)	0/4()	0/1()	1/1(sph)	5/5(capA;capB;capC;capD;capE)	3/3(hasA;hasB;hasC)	1/9(bpsE)	0()	1[No clonal complex](7/7)	Group_III(mosaicus)	B. mosaicus subsp. anthracis biovar Anthracis; B. anthracis biovar Anthracis; B. Anthracis	bcereus	1	5639	High_Quality	NA	NA	NA	NA	NA	NA	NA	NA	NA	NA	NA	NA	NA	NA	NA	NA	Mix	Others	Others
BTDB_2025-0003450.1.clustersSAMN35356494-SRR24728088_00077_cluster_1	BTDB_2025-0003450	15074	GCF0000586	AS.BTDB_2022-0003275_CP066187.1.region006	AS.BTDB_2022-0005426_SRX3105496_00001.region004	AS.BTDB_2022-0000002_DRX013256_00005.region001	bacillus_mibig_only_high.gbk	SAMN35356494-SRR24728088	PRJNA975971	SAMN35356494	Not_Applicable	SRX20505914	SRR24728088	ILLUMINA	PAIRED	-	97.63	97.56	97.42	388	5406621	31470	151899	35.2	99.43	0.29	Bacillus_A	Bacillus_A_anthracis	mosaicus(99.97876739501953)	anthracis(99.97720336914062)	anthracis(98.55290985107422)	anthracis(99.98192596435547)	3/3(cya;lef;pagA)	0/4()	3/3(nheA;nheB;nheC)	0/4()	0/1()	1/1(sph)	5/5(capA;capB;capC;capD;capE)	3/3(hasA;hasB;hasC)	1/9(bpsE)	0()	1[No clonal complex](7/7)	Group_III(mosaicus)	B. mosaicus subsp. anthracis biovar Anthracis; B. anthracis biovar Anthracis; B. Anthracis	bcereus	1	5639	High_Quality	NA	NA	NA	NA	NA	NA	NA	NA	NA	NA	NA	NA	NA	NA	NA	NA	Mix	NRP	NRP
BTDB_2025-0003450.1.clustersSAMN35356494-SRR24728088_00137_cluster_1	BTDB_2025-0003450	10622	GCF0000532	AS.BTDB_2025-0001221_SAMN18335939_1.region003	AS.BTDB_2022-0000002_DRX013256_00002.region003	AS.BTDB_2022-0000002_DRX013256_00002.region003	bacillus_mibig_only_high.gbk	SAMN35356494-SRR24728088	PRJNA975971	SAMN35356494	Not_Applicable	SRX20505914	SRR24728088	ILLUMINA	PAIRED	-	97.63	97.56	97.42	388	5406621	31470	151899	35.2	99.43	0.29	Bacillus_A	Bacillus_A_anthracis	mosaicus(99.97876739501953)	anthracis(99.97720336914062)	anthracis(98.55290985107422)	anthracis(99.98192596435547)	3/3(cya;lef;pagA)	0/4()	3/3(nheA;nheB;nheC)	0/4()	0/1()	1/1(sph)	5/5(capA;capB;capC;capD;capE)	3/3(hasA;hasB;hasC)	1/9(bpsE)	0()	1[No clonal complex](7/7)	Group_III(mosaicus)	B. mosaicus subsp. anthracis biovar Anthracis; B. anthracis biovar Anthracis; B. Anthracis	bcereus	1	5639	High_Quality	NA	NA	NA	NA	NA	NA	NA	NA	NA	NA	NA	NA	NA	NA	NA	NA	Mix	NRP	NRP
BTDB_2025-0003450.1.clustersSAMN35356494-SRR24728088_00149_cluster_1	BTDB_2025-0003450	3143	GCF0001247	BTDB_2025-0000735.1.clustersSAMN12238212-GCA_031317495.1_Contig_114_cluster_1	BTDB_2025-0000735.1.clustersSAMN12238212-GCA_031317495.1_Contig_114_cluster_1	BTDB_2025-0000735.1.clustersSAMN12238212-GCA_031317495.1_Contig_114_cluster_1	bacillus_mibig_only_high.gbk	SAMN35356494-SRR24728088	PRJNA975971	SAMN35356494	Not_Applicable	SRX20505914	SRR24728088	ILLUMINA	PAIRED	-	97.63	97.56	97.42	388	5406621	31470	151899	35.2	99.43	0.29	Bacillus_A	Bacillus_A_anthracis	mosaicus(99.97876739501953)	anthracis(99.97720336914062)	anthracis(98.55290985107422)	anthracis(99.98192596435547)	3/3(cya;lef;pagA)	0/4()	3/3(nheA;nheB;nheC)	0/4()	0/1()	1/1(sph)	5/5(capA;capB;capC;capD;capE)	3/3(hasA;hasB;hasC)	1/9(bpsE)	0()	1[No clonal complex](7/7)	Group_III(mosaicus)	B. mosaicus subsp. anthracis biovar Anthracis; B. anthracis biovar Anthracis; B. Anthracis	bcereus	1	5639	High_Quality	NA	NA	NA	NA	NA	NA	NA	NA	NA	NA	NA	NA	NA	NA	NA	NA	GECCO	Others	Others
BTDB_2025-0003450.1.clustersSAMN35356494-SRR24728088_00154_cluster_1	BTDB_2025-0003450	7311	GCF0000560	BTDB_2022-0003161.2.clustersCP065650.1_cluster_3	BTDB_2022-0003284.2.clustersPHKO01000002.1_cluster_1	BTDB_2022-0003208.2.clustersJADNQI010000004.1_cluster_1	bacillus_mibig_only_high.gbk	SAMN35356494-SRR24728088	PRJNA975971	SAMN35356494	Not_Applicable	SRX20505914	SRR24728088	ILLUMINA	PAIRED	-	97.63	97.56	97.42	388	5406621	31470	151899	35.2	99.43	0.29	Bacillus_A	Bacillus_A_anthracis	mosaicus(99.97876739501953)	anthracis(99.97720336914062)	anthracis(98.55290985107422)	anthracis(99.98192596435547)	3/3(cya;lef;pagA)	0/4()	3/3(nheA;nheB;nheC)	0/4()	0/1()	1/1(sph)	5/5(capA;capB;capC;capD;capE)	3/3(hasA;hasB;hasC)	1/9(bpsE)	0()	1[No clonal complex](7/7)	Group_III(mosaicus)	B. mosaicus subsp. anthracis biovar Anthracis; B. anthracis biovar Anthracis; B. Anthracis	bcereus	1	5639	High_Quality	NA	NA	NA	NA	NA	NA	NA	NA	NA	NA	NA	NA	NA	NA	NA	NA	Mix	Others	Others
BTDB_2025-0003450.1.clustersSAMN35356494-SRR24728088_00183_cluster_1	BTDB_2025-0003450	7090	GCF0000364	BTDB_2025-0001412.1.clustersSAMN22842844-SRR16706344_00035_cluster_1	BTDB_2022-0004502.2.clustersSRX1011690_00001_cluster_4	BTDB_2022-0005368.2.clustersSRX2989562_00002_cluster_3	bacillus_mibig_only_high.gbk	SAMN35356494-SRR24728088	PRJNA975971	SAMN35356494	Not_Applicable	SRX20505914	SRR24728088	ILLUMINA	PAIRED	-	97.63	97.56	97.42	388	5406621	31470	151899	35.2	99.43	0.29	Bacillus_A	Bacillus_A_anthracis	mosaicus(99.97876739501953)	anthracis(99.97720336914062)	anthracis(98.55290985107422)	anthracis(99.98192596435547)	3/3(cya;lef;pagA)	0/4()	3/3(nheA;nheB;nheC)	0/4()	0/1()	1/1(sph)	5/5(capA;capB;capC;capD;capE)	3/3(hasA;hasB;hasC)	1/9(bpsE)	0()	1[No clonal complex](7/7)	Group_III(mosaicus)	B. mosaicus subsp. anthracis biovar Anthracis; B. anthracis biovar Anthracis; B. Anthracis	bcereus	1	5639	High_Quality	NA	NA	NA	NA	NA	NA	NA	NA	NA	NA	NA	NA	NA	NA	NA	NA	MIBiG	Others	Others
BTDB_2025-0003451.1.clustersSAMN35356495-SRR24728087_00018_cluster_1	BTDB_2025-0003451	12599	GCF0000523	BTDB_2025-0004816.1.clustersSAMN45893315_1_cluster_2	BTDB_2022-0005213.2.clustersSRX2989719_00004_cluster_1	BTDB_2022-0000450.2.clustersERX979235_00100_cluster_1	bacillus_mibig_only_high.gbk	SAMN35356495-SRR24728087	PRJNA975971	SAMN35356495	Not_Applicable	SRX20505915	SRR24728087	ILLUMINA	PAIRED	-	97.66	97.59	97.45	219	5427911	58175	161846	35.16	99.43	0.29	Bacillus_A	Bacillus_A_anthracis	mosaicus(99.9892807006836)	anthracis(99.98793029785156)	anthracis(98.52825164794922)	anthracis(99.98262786865234)	3/3(cya;lef;pagA)	0/4()	3/3(nheA;nheB;nheC)	0/4()	0/1()	1/1(sph)	5/5(capA;capB;capC;capD;capE)	3/3(hasA;hasB;hasC)	1/9(bpsE)	0()	1[No clonal complex](7/7)	Group_III(mosaicus)	B. mosaicus subsp. anthracis biovar Anthracis; B. anthracis biovar Anthracis; B. Anthracis	bcereus	1	5676	High_Quality	NA	NA	NA	NA	NA	NA	NA	NA	NA	NA	NA	NA	NA	NA	NA	NA	Mix	Others	Others
BTDB_2025-0003451.1.clustersSAMN35356495-SRR24728087_00019_cluster_1	BTDB_2025-0003451	4494	GCF0001105	BTDB_2022-0000021.2.clustersDRX057099_00002_cluster_2	AS.BTDB_2022-0002002_c00009_GCA_002...region001	AS.BTDB_2025-0000001_barcode01_00001.region004	bacillus_mibig_only_high.gbk	SAMN35356495-SRR24728087	PRJNA975971	SAMN35356495	Not_Applicable	SRX20505915	SRR24728087	ILLUMINA	PAIRED	-	97.66	97.59	97.45	219	5427911	58175	161846	35.16	99.43	0.29	Bacillus_A	Bacillus_A_anthracis	mosaicus(99.9892807006836)	anthracis(99.98793029785156)	anthracis(98.52825164794922)	anthracis(99.98262786865234)	3/3(cya;lef;pagA)	0/4()	3/3(nheA;nheB;nheC)	0/4()	0/1()	1/1(sph)	5/5(capA;capB;capC;capD;capE)	3/3(hasA;hasB;hasC)	1/9(bpsE)	0()	1[No clonal complex](7/7)	Group_III(mosaicus)	B. mosaicus subsp. anthracis biovar Anthracis; B. anthracis biovar Anthracis; B. Anthracis	bcereus	1	5676	High_Quality	NA	NA	NA	NA	NA	NA	NA	NA	NA	NA	NA	NA	NA	NA	NA	NA	Mix	Others	Terpene
BTDB_2025-0003451.1.clustersSAMN35356495-SRR24728087_00069_cluster_1	BTDB_2025-0003451	8308	GCF0000369	BTDB_2024-0000113.1.clusterscontig00008_cluster_1	BTDB_2025-0003386.1.clustersSAMN34374858-SRR27678686_00001_cluster_8	BTDB_2022-0004772.2.clustersSRX1457617_00002_cluster_1	bacillus_mibig_only_high.gbk	SAMN35356495-SRR24728087	PRJNA975971	SAMN35356495	Not_Applicable	SRX20505915	SRR24728087	ILLUMINA	PAIRED	-	97.66	97.59	97.45	219	5427911	58175	161846	35.16	99.43	0.29	Bacillus_A	Bacillus_A_anthracis	mosaicus(99.9892807006836)	anthracis(99.98793029785156)	anthracis(98.52825164794922)	anthracis(99.98262786865234)	3/3(cya;lef;pagA)	0/4()	3/3(nheA;nheB;nheC)	0/4()	0/1()	1/1(sph)	5/5(capA;capB;capC;capD;capE)	3/3(hasA;hasB;hasC)	1/9(bpsE)	0()	1[No clonal complex](7/7)	Group_III(mosaicus)	B. mosaicus subsp. anthracis biovar Anthracis; B. anthracis biovar Anthracis; B. Anthracis	bcereus	1	5676	High_Quality	NA	NA	NA	NA	NA	NA	NA	NA	NA	NA	NA	NA	NA	NA	NA	NA	GECCO	Others	Others
BTDB_2025-0003451.1.clustersSAMN35356495-SRR24728087_00073_cluster_1	BTDB_2025-0003451	15074	GCF0000586	AS.BTDB_2022-0003275_CP066187.1.region006	AS.BTDB_2022-0005426_SRX3105496_00001.region004	AS.BTDB_2022-0000002_DRX013256_00005.region001	bacillus_mibig_only_high.gbk	SAMN35356495-SRR24728087	PRJNA975971	SAMN35356495	Not_Applicable	SRX20505915	SRR24728087	ILLUMINA	PAIRED	-	97.66	97.59	97.45	219	5427911	58175	161846	35.16	99.43	0.29	Bacillus_A	Bacillus_A_anthracis	mosaicus(99.9892807006836)	anthracis(99.98793029785156)	anthracis(98.52825164794922)	anthracis(99.98262786865234)	3/3(cya;lef;pagA)	0/4()	3/3(nheA;nheB;nheC)	0/4()	0/1()	1/1(sph)	5/5(capA;capB;capC;capD;capE)	3/3(hasA;hasB;hasC)	1/9(bpsE)	0()	1[No clonal complex](7/7)	Group_III(mosaicus)	B. mosaicus subsp. anthracis biovar Anthracis; B. anthracis biovar Anthracis; B. Anthracis	bcereus	1	5676	High_Quality	NA	NA	NA	NA	NA	NA	NA	NA	NA	NA	NA	NA	NA	NA	NA	NA	Mix	NRP	NRP
BTDB_2025-0003451.1.clustersSAMN35356495-SRR24728087_00074_cluster_1	BTDB_2025-0003451	7090	GCF0000364	BTDB_2025-0001412.1.clustersSAMN22842844-SRR16706344_00035_cluster_1	BTDB_2022-0004502.2.clustersSRX1011690_00001_cluster_4	BTDB_2022-0005368.2.clustersSRX2989562_00002_cluster_3	bacillus_mibig_only_high.gbk	SAMN35356495-SRR24728087	PRJNA975971	SAMN35356495	Not_Applicable	SRX20505915	SRR24728087	ILLUMINA	PAIRED	-	97.66	97.59	97.45	219	5427911	58175	161846	35.16	99.43	0.29	Bacillus_A	Bacillus_A_anthracis	mosaicus(99.9892807006836)	anthracis(99.98793029785156)	anthracis(98.52825164794922)	anthracis(99.98262786865234)	3/3(cya;lef;pagA)	0/4()	3/3(nheA;nheB;nheC)	0/4()	0/1()	1/1(sph)	5/5(capA;capB;capC;capD;capE)	3/3(hasA;hasB;hasC)	1/9(bpsE)	0()	1[No clonal complex](7/7)	Group_III(mosaicus)	B. mosaicus subsp. anthracis biovar Anthracis; B. anthracis biovar Anthracis; B. Anthracis	bcereus	1	5676	High_Quality	NA	NA	NA	NA	NA	NA	NA	NA	NA	NA	NA	NA	NA	NA	NA	NA	MIBiG	Others	Others
BTDB_2025-0003451.1.clustersSAMN35356495-SRR24728087_00112_cluster_1	BTDB_2025-0003451	10622	GCF0000532	AS.BTDB_2025-0001221_SAMN18335939_1.region003	AS.BTDB_2022-0000002_DRX013256_00002.region003	AS.BTDB_2022-0000002_DRX013256_00002.region003	bacillus_mibig_only_high.gbk	SAMN35356495-SRR24728087	PRJNA975971	SAMN35356495	Not_Applicable	SRX20505915	SRR24728087	ILLUMINA	PAIRED	-	97.66	97.59	97.45	219	5427911	58175	161846	35.16	99.43	0.29	Bacillus_A	Bacillus_A_anthracis	mosaicus(99.9892807006836)	anthracis(99.98793029785156)	anthracis(98.52825164794922)	anthracis(99.98262786865234)	3/3(cya;lef;pagA)	0/4()	3/3(nheA;nheB;nheC)	0/4()	0/1()	1/1(sph)	5/5(capA;capB;capC;capD;capE)	3/3(hasA;hasB;hasC)	1/9(bpsE)	0()	1[No clonal complex](7/7)	Group_III(mosaicus)	B. mosaicus subsp. anthracis biovar Anthracis; B. anthracis biovar Anthracis; B. Anthracis	bcereus	1	5676	High_Quality	NA	NA	NA	NA	NA	NA	NA	NA	NA	NA	NA	NA	NA	NA	NA	NA	Mix	NRP	NRP
BTDB_2025-0003451.1.clustersSAMN35356495-SRR24728087_00123_cluster_1	BTDB_2025-0003451	4690	GCF0000808	BTDB_2022-0001001.2.clustersMACI01000012.1_cluster_1	BTDB_2022-0005132.2.clustersSRX2989802_00019_cluster_1	BTDB_2022-0005132.2.clustersSRX2989802_00019_cluster_1	bacillus_mibig_only_high.gbk	SAMN35356495-SRR24728087	PRJNA975971	SAMN35356495	Not_Applicable	SRX20505915	SRR24728087	ILLUMINA	PAIRED	-	97.66	97.59	97.45	219	5427911	58175	161846	35.16	99.43	0.29	Bacillus_A	Bacillus_A_anthracis	mosaicus(99.9892807006836)	anthracis(99.98793029785156)	anthracis(98.52825164794922)	anthracis(99.98262786865234)	3/3(cya;lef;pagA)	0/4()	3/3(nheA;nheB;nheC)	0/4()	0/1()	1/1(sph)	5/5(capA;capB;capC;capD;capE)	3/3(hasA;hasB;hasC)	1/9(bpsE)	0()	1[No clonal complex](7/7)	Group_III(mosaicus)	B. mosaicus subsp. anthracis biovar Anthracis; B. anthracis biovar Anthracis; B. Anthracis	bcereus	1	5676	High_Quality	NA	NA	NA	NA	NA	NA	NA	NA	NA	NA	NA	NA	NA	NA	NA	NA	GECCO	Others	Others
BTDB_2025-0003451.1.clustersSAMN35356495-SRR24728087_00141_cluster_1	BTDB_2025-0003451	5590	GCF0000560	BTDB_2022-0003161.2.clustersCP065650.1_cluster_3	BTDB_2022-0003284.2.clustersPHKO01000002.1_cluster_1	BTDB_2022-0003208.2.clustersJADNQI010000004.1_cluster_1	bacillus_mibig_only_high.gbk	SAMN35356495-SRR24728087	PRJNA975971	SAMN35356495	Not_Applicable	SRX20505915	SRR24728087	ILLUMINA	PAIRED	-	97.66	97.59	97.45	219	5427911	58175	161846	35.16	99.43	0.29	Bacillus_A	Bacillus_A_anthracis	mosaicus(99.9892807006836)	anthracis(99.98793029785156)	anthracis(98.52825164794922)	anthracis(99.98262786865234)	3/3(cya;lef;pagA)	0/4()	3/3(nheA;nheB;nheC)	0/4()	0/1()	1/1(sph)	5/5(capA;capB;capC;capD;capE)	3/3(hasA;hasB;hasC)	1/9(bpsE)	0()	1[No clonal complex](7/7)	Group_III(mosaicus)	B. mosaicus subsp. anthracis biovar Anthracis; B. anthracis biovar Anthracis; B. Anthracis	bcereus	1	5676	High_Quality	NA	NA	NA	NA	NA	NA	NA	NA	NA	NA	NA	NA	NA	NA	NA	NA	Mix	Others	Others
BTDB_2025-0003452.1.clustersSAMN35356496-SRR24728086_00001_cluster_1	BTDB_2025-0003452	12599	GCF0000523	BTDB_2025-0004816.1.clustersSAMN45893315_1_cluster_2	BTDB_2022-0005213.2.clustersSRX2989719_00004_cluster_1	BTDB_2022-0000450.2.clustersERX979235_00100_cluster_1	bacillus_mibig_only_high.gbk	SAMN35356496-SRR24728086	PRJNA975971	SAMN35356496	Not_Applicable	SRX20505916	SRR24728086	ILLUMINA	PAIRED	-	97.71	97.65	97.51	86	5449069	116041	436758	35.12	99.43	0.29	Bacillus_A	Bacillus_A_anthracis	mosaicus(99.98795318603516)	anthracis(99.9944076538086)	anthracis(98.50055694580078)	anthracis(99.98348999023438)	3/3(cya;lef;pagA)	0/4()	3/3(nheA;nheB;nheC)	0/4()	0/1()	1/1(sph)	5/5(capA;capB;capC;capD;capE)	3/3(hasA;hasB;hasC)	1/9(bpsE)	0()	1[No clonal complex](7/7)	Group_III(mosaicus)	B. mosaicus subsp. anthracis biovar Anthracis; B. anthracis biovar Anthracis; B. Anthracis	bcereus	1	5721	High_Quality	NA	NA	NA	NA	NA	NA	NA	NA	NA	NA	NA	NA	NA	NA	NA	NA	Mix	Others	Others
BTDB_2025-0003452.1.clustersSAMN35356496-SRR24728086_00006_cluster_1	BTDB_2025-0003452	14254	GCF0000364	BTDB_2025-0001412.1.clustersSAMN22842844-SRR16706344_00035_cluster_1	BTDB_2022-0004502.2.clustersSRX1011690_00001_cluster_4	BTDB_2022-0005368.2.clustersSRX2989562_00002_cluster_3	bacillus_mibig_only_high.gbk	SAMN35356496-SRR24728086	PRJNA975971	SAMN35356496	Not_Applicable	SRX20505916	SRR24728086	ILLUMINA	PAIRED	-	97.71	97.65	97.51	86	5449069	116041	436758	35.12	99.43	0.29	Bacillus_A	Bacillus_A_anthracis	mosaicus(99.98795318603516)	anthracis(99.9944076538086)	anthracis(98.50055694580078)	anthracis(99.98348999023438)	3/3(cya;lef;pagA)	0/4()	3/3(nheA;nheB;nheC)	0/4()	0/1()	1/1(sph)	5/5(capA;capB;capC;capD;capE)	3/3(hasA;hasB;hasC)	1/9(bpsE)	0()	1[No clonal complex](7/7)	Group_III(mosaicus)	B. mosaicus subsp. anthracis biovar Anthracis; B. anthracis biovar Anthracis; B. Anthracis	bcereus	1	5721	High_Quality	NA	NA	NA	NA	NA	NA	NA	NA	NA	NA	NA	NA	NA	NA	NA	NA	MIBiG	Others	Others
BTDB_2025-0003452.1.clustersSAMN35356496-SRR24728086_00011_cluster_1	BTDB_2025-0003452	11035	GCF0000517	BTDB_2024-0000034.1.clusterscontig00009_cluster_1	BTDB_2025-0002067.1.clustersJAQFUB010000005.1_cluster_1	BTDB_2025-0001863.1.clustersSAMN31227699_1_cluster_1	bacillus_mibig_only_high.gbk	SAMN35356496-SRR24728086	PRJNA975971	SAMN35356496	Not_Applicable	SRX20505916	SRR24728086	ILLUMINA	PAIRED	-	97.71	97.65	97.51	86	5449069	116041	436758	35.12	99.43	0.29	Bacillus_A	Bacillus_A_anthracis	mosaicus(99.98795318603516)	anthracis(99.9944076538086)	anthracis(98.50055694580078)	anthracis(99.98348999023438)	3/3(cya;lef;pagA)	0/4()	3/3(nheA;nheB;nheC)	0/4()	0/1()	1/1(sph)	5/5(capA;capB;capC;capD;capE)	3/3(hasA;hasB;hasC)	1/9(bpsE)	0()	1[No clonal complex](7/7)	Group_III(mosaicus)	B. mosaicus subsp. anthracis biovar Anthracis; B. anthracis biovar Anthracis; B. Anthracis	bcereus	1	5721	High_Quality	NA	NA	NA	NA	NA	NA	NA	NA	NA	NA	NA	NA	NA	NA	NA	NA	GECCO	Others	Others
BTDB_2025-0003452.1.clustersSAMN35356496-SRR24728086_00011_cluster_2	BTDB_2025-0003452	4494	GCF0001105	BTDB_2022-0000021.2.clustersDRX057099_00002_cluster_2	AS.BTDB_2022-0002002_c00009_GCA_002...region001	AS.BTDB_2025-0000001_barcode01_00001.region004	bacillus_mibig_only_high.gbk	SAMN35356496-SRR24728086	PRJNA975971	SAMN35356496	Not_Applicable	SRX20505916	SRR24728086	ILLUMINA	PAIRED	-	97.71	97.65	97.51	86	5449069	116041	436758	35.12	99.43	0.29	Bacillus_A	Bacillus_A_anthracis	mosaicus(99.98795318603516)	anthracis(99.9944076538086)	anthracis(98.50055694580078)	anthracis(99.98348999023438)	3/3(cya;lef;pagA)	0/4()	3/3(nheA;nheB;nheC)	0/4()	0/1()	1/1(sph)	5/5(capA;capB;capC;capD;capE)	3/3(hasA;hasB;hasC)	1/9(bpsE)	0()	1[No clonal complex](7/7)	Group_III(mosaicus)	B. mosaicus subsp. anthracis biovar Anthracis; B. anthracis biovar Anthracis; B. Anthracis	bcereus	1	5721	High_Quality	NA	NA	NA	NA	NA	NA	NA	NA	NA	NA	NA	NA	NA	NA	NA	NA	Mix	Others	Terpene
BTDB_2025-0003452.1.clustersSAMN35356496-SRR24728086_00026_cluster_1	BTDB_2025-0003452	4690	GCF0000808	BTDB_2022-0001001.2.clustersMACI01000012.1_cluster_1	BTDB_2022-0005132.2.clustersSRX2989802_00019_cluster_1	BTDB_2022-0005132.2.clustersSRX2989802_00019_cluster_1	bacillus_mibig_only_high.gbk	SAMN35356496-SRR24728086	PRJNA975971	SAMN35356496	Not_Applicable	SRX20505916	SRR24728086	ILLUMINA	PAIRED	-	97.71	97.65	97.51	86	5449069	116041	436758	35.12	99.43	0.29	Bacillus_A	Bacillus_A_anthracis	mosaicus(99.98795318603516)	anthracis(99.9944076538086)	anthracis(98.50055694580078)	anthracis(99.98348999023438)	3/3(cya;lef;pagA)	0/4()	3/3(nheA;nheB;nheC)	0/4()	0/1()	1/1(sph)	5/5(capA;capB;capC;capD;capE)	3/3(hasA;hasB;hasC)	1/9(bpsE)	0()	1[No clonal complex](7/7)	Group_III(mosaicus)	B. mosaicus subsp. anthracis biovar Anthracis; B. anthracis biovar Anthracis; B. Anthracis	bcereus	1	5721	High_Quality	NA	NA	NA	NA	NA	NA	NA	NA	NA	NA	NA	NA	NA	NA	NA	NA	GECCO	Others	Others
BTDB_2025-0003452.1.clustersSAMN35356496-SRR24728086_00035_cluster_1	BTDB_2025-0003452	25476	GCF0000586	AS.BTDB_2022-0003275_CP066187.1.region006	AS.BTDB_2022-0005426_SRX3105496_00001.region004	AS.BTDB_2022-0000152_ERX1667136_00012.region001	bacillus_mibig_only_high.gbk	SAMN35356496-SRR24728086	PRJNA975971	SAMN35356496	Not_Applicable	SRX20505916	SRR24728086	ILLUMINA	PAIRED	-	97.71	97.65	97.51	86	5449069	116041	436758	35.12	99.43	0.29	Bacillus_A	Bacillus_A_anthracis	mosaicus(99.98795318603516)	anthracis(99.9944076538086)	anthracis(98.50055694580078)	anthracis(99.98348999023438)	3/3(cya;lef;pagA)	0/4()	3/3(nheA;nheB;nheC)	0/4()	0/1()	1/1(sph)	5/5(capA;capB;capC;capD;capE)	3/3(hasA;hasB;hasC)	1/9(bpsE)	0()	1[No clonal complex](7/7)	Group_III(mosaicus)	B. mosaicus subsp. anthracis biovar Anthracis; B. anthracis biovar Anthracis; B. Anthracis	bcereus	1	5721	High_Quality	NA	NA	NA	NA	NA	NA	NA	NA	NA	NA	NA	NA	NA	NA	NA	NA	Mix	NRP	NRP
BTDB_2025-0003452.1.clustersSAMN35356496-SRR24728086_00054_cluster_1	BTDB_2025-0003452	8308	GCF0000369	BTDB_2024-0000113.1.clusterscontig00008_cluster_1	BTDB_2025-0003386.1.clustersSAMN34374858-SRR27678686_00001_cluster_8	BTDB_2022-0004772.2.clustersSRX1457617_00002_cluster_1	bacillus_mibig_only_high.gbk	SAMN35356496-SRR24728086	PRJNA975971	SAMN35356496	Not_Applicable	SRX20505916	SRR24728086	ILLUMINA	PAIRED	-	97.71	97.65	97.51	86	5449069	116041	436758	35.12	99.43	0.29	Bacillus_A	Bacillus_A_anthracis	mosaicus(99.98795318603516)	anthracis(99.9944076538086)	anthracis(98.50055694580078)	anthracis(99.98348999023438)	3/3(cya;lef;pagA)	0/4()	3/3(nheA;nheB;nheC)	0/4()	0/1()	1/1(sph)	5/5(capA;capB;capC;capD;capE)	3/3(hasA;hasB;hasC)	1/9(bpsE)	0()	1[No clonal complex](7/7)	Group_III(mosaicus)	B. mosaicus subsp. anthracis biovar Anthracis; B. anthracis biovar Anthracis; B. Anthracis	bcereus	1	5721	High_Quality	NA	NA	NA	NA	NA	NA	NA	NA	NA	NA	NA	NA	NA	NA	NA	NA	GECCO	Others	Others
BTDB_2025-0003452.1.clustersSAMN35356496-SRR24728086_00068_cluster_1	BTDB_2025-0003452	13464	GCF0000532	AS.BTDB_2025-0001221_SAMN18335939_1.region003	AS.BTDB_2022-0000002_DRX013256_00002.region003	AS.BTDB_2022-0000002_DRX013256_00002.region003	bacillus_mibig_only_high.gbk	SAMN35356496-SRR24728086	PRJNA975971	SAMN35356496	Not_Applicable	SRX20505916	SRR24728086	ILLUMINA	PAIRED	-	97.71	97.65	97.51	86	5449069	116041	436758	35.12	99.43	0.29	Bacillus_A	Bacillus_A_anthracis	mosaicus(99.98795318603516)	anthracis(99.9944076538086)	anthracis(98.50055694580078)	anthracis(99.98348999023438)	3/3(cya;lef;pagA)	0/4()	3/3(nheA;nheB;nheC)	0/4()	0/1()	1/1(sph)	5/5(capA;capB;capC;capD;capE)	3/3(hasA;hasB;hasC)	1/9(bpsE)	0()	1[No clonal complex](7/7)	Group_III(mosaicus)	B. mosaicus subsp. anthracis biovar Anthracis; B. anthracis biovar Anthracis; B. Anthracis	bcereus	1	5721	High_Quality	NA	NA	NA	NA	NA	NA	NA	NA	NA	NA	NA	NA	NA	NA	NA	NA	Mix	NRP	NRP
BTDB_2025-0003453.1.clustersCP130284.1_cluster_10	BTDB_2025-0003453	12626	GCF0000369	BTDB_2024-0000113.1.clusterscontig00008_cluster_1	BTDB_2022-0003482.2.clustersSAMD00203340_1_cluster_7	BTDB_2022-0003482.2.clustersSAMD00203340_1_cluster_7	bacillus_mibig_only_high.gbk	SAMN35524212-GCA_030517775.1	PRJNA977453	SAMN35524212	GCA_030517775.1	Not_Applicable	Not_Applicable	Not_Applicable	Not_Applicable	No_change_to_NCBI_assembly	NA	NA	NA	6	5664309	5437415	5437415	35.31	99.43	0	Bacillus_A	Bacillus_A_cereus	cereus s.s.(97.05342102050781)	No subspecies	frankland(97.05342102050781)	cereus(98.93791198730469)	0/3()	0/4()	3/3(nheA;nheB;nheC)	4/4(hblA;hblB;hblC;hblD)	1/1(cytK-2)	1/1(sph)	0/5()	0/3()	2/9(bpsE;bpsH)	0()	24[No clonal complex](7/7)	Group_IV(cereus_sensu_stricto)	B. cereus s.s.	bcereus	24	5640	High_Quality	NA	NA	NA	NA	NA	NA	NA	NA	NA	NA	NA	NA	NA	NA	NA	NA	GECCO	Others	Others
BTDB_2025-0003453.1.clustersCP130284.1_cluster_2	BTDB_2025-0003453	14281	GCF0000364	BTDB_2025-0001412.1.clustersSAMN22842844-SRR16706344_00035_cluster_1	BTDB_2022-0000805.2.clustersGCA_001008595.1_Contig_84_cluster_1	BTDB_2022-0000354.2.clustersERX463593_00022_cluster_1	bacillus_mibig_only_high.gbk	SAMN35524212-GCA_030517775.1	PRJNA977453	SAMN35524212	GCA_030517775.1	Not_Applicable	Not_Applicable	Not_Applicable	Not_Applicable	No_change_to_NCBI_assembly	NA	NA	NA	6	5664309	5437415	5437415	35.31	99.43	0	Bacillus_A	Bacillus_A_cereus	cereus s.s.(97.05342102050781)	No subspecies	frankland(97.05342102050781)	cereus(98.93791198730469)	0/3()	0/4()	3/3(nheA;nheB;nheC)	4/4(hblA;hblB;hblC;hblD)	1/1(cytK-2)	1/1(sph)	0/5()	0/3()	2/9(bpsE;bpsH)	0()	24[No clonal complex](7/7)	Group_IV(cereus_sensu_stricto)	B. cereus s.s.	bcereus	24	5640	High_Quality	NA	NA	NA	NA	NA	NA	NA	NA	NA	NA	NA	NA	NA	NA	NA	NA	MIBiG	Others	Others
BTDB_2025-0003453.1.clustersCP130284.1_cluster_3	BTDB_2025-0003453	21681	GCF0000586	AS.BTDB_2022-0003275_CP066187.1.region006	AS.BTDB_2022-0000051_ERX032761_00011.region001	AS.BTDB_2022-0001266_c00004_GCA_002...region001	bacillus_mibig_only_high.gbk	SAMN35524212-GCA_030517775.1	PRJNA977453	SAMN35524212	GCA_030517775.1	Not_Applicable	Not_Applicable	Not_Applicable	Not_Applicable	No_change_to_NCBI_assembly	NA	NA	NA	6	5664309	5437415	5437415	35.31	99.43	0	Bacillus_A	Bacillus_A_cereus	cereus s.s.(97.05342102050781)	No subspecies	frankland(97.05342102050781)	cereus(98.93791198730469)	0/3()	0/4()	3/3(nheA;nheB;nheC)	4/4(hblA;hblB;hblC;hblD)	1/1(cytK-2)	1/1(sph)	0/5()	0/3()	2/9(bpsE;bpsH)	0()	24[No clonal complex](7/7)	Group_IV(cereus_sensu_stricto)	B. cereus s.s.	bcereus	24	5640	High_Quality	NA	NA	NA	NA	NA	NA	NA	NA	NA	NA	NA	NA	NA	NA	NA	NA	Mix	NRP	NRP
BTDB_2025-0003453.1.clustersCP130284.1_cluster_4	BTDB_2025-0003453	34405	GCF0000602	AS.BTDB_2022-0000660_c00035_GCA_000...region001	AS.BTDB_2024-0000032_contig00001.region001	AS.BTDB_2022-0001274_CP016360.1.region005	bacillus_mibig_only_high.gbk	SAMN35524212-GCA_030517775.1	PRJNA977453	SAMN35524212	GCA_030517775.1	Not_Applicable	Not_Applicable	Not_Applicable	Not_Applicable	No_change_to_NCBI_assembly	NA	NA	NA	6	5664309	5437415	5437415	35.31	99.43	0	Bacillus_A	Bacillus_A_cereus	cereus s.s.(97.05342102050781)	No subspecies	frankland(97.05342102050781)	cereus(98.93791198730469)	0/3()	0/4()	3/3(nheA;nheB;nheC)	4/4(hblA;hblB;hblC;hblD)	1/1(cytK-2)	1/1(sph)	0/5()	0/3()	2/9(bpsE;bpsH)	0()	24[No clonal complex](7/7)	Group_IV(cereus_sensu_stricto)	B. cereus s.s.	bcereus	24	5640	High_Quality	NA	NA	NA	NA	NA	NA	NA	NA	NA	NA	NA	NA	NA	NA	NA	NA	MIBiG	NRP	NRP
BTDB_2025-0003453.1.clustersCP130284.1_cluster_6	BTDB_2025-0003453	7047	GCF0000344	BTDB_2022-0001734.2.clustersGCA_002561395.1_Contig_43_cluster_1	BTDB_2025-0003731.1.clustersSAMN38067866-SRR26632751_00012_cluster_1	BTDB_2022-0001868.2.clustersGCA_002565525.1_Contig_79_cluster_2	bacillus_mibig_only_high.gbk	SAMN35524212-GCA_030517775.1	PRJNA977453	SAMN35524212	GCA_030517775.1	Not_Applicable	Not_Applicable	Not_Applicable	Not_Applicable	No_change_to_NCBI_assembly	NA	NA	NA	6	5664309	5437415	5437415	35.31	99.43	0	Bacillus_A	Bacillus_A_cereus	cereus s.s.(97.05342102050781)	No subspecies	frankland(97.05342102050781)	cereus(98.93791198730469)	0/3()	0/4()	3/3(nheA;nheB;nheC)	4/4(hblA;hblB;hblC;hblD)	1/1(cytK-2)	1/1(sph)	0/5()	0/3()	2/9(bpsE;bpsH)	0()	24[No clonal complex](7/7)	Group_IV(cereus_sensu_stricto)	B. cereus s.s.	bcereus	24	5640	High_Quality	NA	NA	NA	NA	NA	NA	NA	NA	NA	NA	NA	NA	NA	NA	NA	NA	GECCO	Others	Others
BTDB_2025-0003453.1.clustersCP130284.1_cluster_7	BTDB_2025-0003453	26152	GCF0000469	BTDB_2022-0000305.2.clustersERX3363446_00026_cluster_1	BTDB_2022-0003871.2.clustersSRX6753436_00003_cluster_1	BTDB_2022-0003871.2.clustersSRX6753436_00003_cluster_1	bacillus_mibig_only_high.gbk	SAMN35524212-GCA_030517775.1	PRJNA977453	SAMN35524212	GCA_030517775.1	Not_Applicable	Not_Applicable	Not_Applicable	Not_Applicable	No_change_to_NCBI_assembly	NA	NA	NA	6	5664309	5437415	5437415	35.31	99.43	0	Bacillus_A	Bacillus_A_cereus	cereus s.s.(97.05342102050781)	No subspecies	frankland(97.05342102050781)	cereus(98.93791198730469)	0/3()	0/4()	3/3(nheA;nheB;nheC)	4/4(hblA;hblB;hblC;hblD)	1/1(cytK-2)	1/1(sph)	0/5()	0/3()	2/9(bpsE;bpsH)	0()	24[No clonal complex](7/7)	Group_IV(cereus_sensu_stricto)	B. cereus s.s.	bcereus	24	5640	High_Quality	NA	NA	NA	NA	NA	NA	NA	NA	NA	NA	NA	NA	NA	NA	NA	NA	Mix	Others	Others
BTDB_2025-0003453.1.clustersCP130284.1_cluster_9	BTDB_2025-0003453	4496	GCF0001105	BTDB_2022-0000021.2.clustersDRX057099_00002_cluster_2	AS.BTDB_2025-0004013_JBAWLE010000009.region001	AS.BTDB_2022-0003125_c00169_GCA_015...region001	bacillus_mibig_only_high.gbk	SAMN35524212-GCA_030517775.1	PRJNA977453	SAMN35524212	GCA_030517775.1	Not_Applicable	Not_Applicable	Not_Applicable	Not_Applicable	No_change_to_NCBI_assembly	NA	NA	NA	6	5664309	5437415	5437415	35.31	99.43	0	Bacillus_A	Bacillus_A_cereus	cereus s.s.(97.05342102050781)	No subspecies	frankland(97.05342102050781)	cereus(98.93791198730469)	0/3()	0/4()	3/3(nheA;nheB;nheC)	4/4(hblA;hblB;hblC;hblD)	1/1(cytK-2)	1/1(sph)	0/5()	0/3()	2/9(bpsE;bpsH)	0()	24[No clonal complex](7/7)	Group_IV(cereus_sensu_stricto)	B. cereus s.s.	bcereus	24	5640	High_Quality	NA	NA	NA	NA	NA	NA	NA	NA	NA	NA	NA	NA	NA	NA	NA	NA	Mix	Others	Terpene
BTDB_2025-0003454.1.clustersSAMN35628874-SRR24833072_00001_cluster_10	BTDB_2025-0003454	11992	GCF0000517	BTDB_2024-0000034.1.clusterscontig00009_cluster_1	BTDB_2025-0003455.1.clustersSAMN35628874-SRR24833073_00001_cluster_4	BTDB_2025-0003455.1.clustersSAMN35628874-SRR24833073_00001_cluster_4	bacillus_mibig_only_high.gbk	SAMN35628874-SRR24833072	PRJNA980403	SAMN35628874	Not_Applicable	SRX20597524	SRR24833072	OXFORD_NANOPORE	SINGLE	-	98.5	98.25	98.13	2	5525186	5357663	5357663	35.27	99.2	0	Bacillus_A	Bacillus_A_thuringiensis	cereus s.s.(96.24932861328125)	No subspecies	berliner(98.1204833984375)	thuringiensis(98.22482299804688)	0/3()	0/4()	3/3(nheA;nheB;nheC)	4/4(hblA;hblB;hblC;hblD)	1/1(cytK-2)	1/1(sph)	0/5()	0/3()	1/9(bpsE)	0()	Unknown(unknown ST)	Group_IV(cereus_sensu_stricto)	B. cereus s.s.	bcereus	-	5624	High_Quality	NA	NA	NA	NA	NA	NA	NA	NA	NA	NA	NA	NA	NA	NA	NA	NA	GECCO	Others	Others
BTDB_2025-0003454.1.clustersSAMN35628874-SRR24833072_00001_cluster_11	BTDB_2025-0003454	4437	GCF0001105	BTDB_2022-0000021.2.clustersDRX057099_00002_cluster_2	AS.BTDB_2025-0004013_JBAWLE010000009.region001	AS.BTDB_2022-0003125_c00169_GCA_015...region001	bacillus_mibig_only_high.gbk	SAMN35628874-SRR24833072	PRJNA980403	SAMN35628874	Not_Applicable	SRX20597524	SRR24833072	OXFORD_NANOPORE	SINGLE	-	98.5	98.25	98.13	2	5525186	5357663	5357663	35.27	99.2	0	Bacillus_A	Bacillus_A_thuringiensis	cereus s.s.(96.24932861328125)	No subspecies	berliner(98.1204833984375)	thuringiensis(98.22482299804688)	0/3()	0/4()	3/3(nheA;nheB;nheC)	4/4(hblA;hblB;hblC;hblD)	1/1(cytK-2)	1/1(sph)	0/5()	0/3()	1/9(bpsE)	0()	Unknown(unknown ST)	Group_IV(cereus_sensu_stricto)	B. cereus s.s.	bcereus	-	5624	High_Quality	NA	NA	NA	NA	NA	NA	NA	NA	NA	NA	NA	NA	NA	NA	NA	NA	Mix	Others	Terpene
BTDB_2025-0003454.1.clustersSAMN35628874-SRR24833072_00001_cluster_12	BTDB_2025-0003454	17593	GCF0000369	BTDB_2024-0000113.1.clusterscontig00008_cluster_1	BTDB_2025-0004532.1.clustersSAMN43995169-GCA_044903025.1_Contig_2_cluster_1	BTDB_2022-0001908.2.clustersGCA_002566485.1_Contig_26_cluster_1	bacillus_mibig_only_high.gbk	SAMN35628874-SRR24833072	PRJNA980403	SAMN35628874	Not_Applicable	SRX20597524	SRR24833072	OXFORD_NANOPORE	SINGLE	-	98.5	98.25	98.13	2	5525186	5357663	5357663	35.27	99.2	0	Bacillus_A	Bacillus_A_thuringiensis	cereus s.s.(96.24932861328125)	No subspecies	berliner(98.1204833984375)	thuringiensis(98.22482299804688)	0/3()	0/4()	3/3(nheA;nheB;nheC)	4/4(hblA;hblB;hblC;hblD)	1/1(cytK-2)	1/1(sph)	0/5()	0/3()	1/9(bpsE)	0()	Unknown(unknown ST)	Group_IV(cereus_sensu_stricto)	B. cereus s.s.	bcereus	-	5624	High_Quality	NA	NA	NA	NA	NA	NA	NA	NA	NA	NA	NA	NA	NA	NA	NA	NA	GECCO	Others	Others
BTDB_2025-0003454.1.clustersSAMN35628874-SRR24833072_00001_cluster_3	BTDB_2025-0003454	57908	GCF0001130	AS.BTDB_2022-0000442_ERX7006814_00006.region001	AS.BTDB_2022-0000442_ERX7006814_00006.region001	AS.BTDB_2022-0003928_SRX7859404_00001.region003	bacillus_mibig_only_high.gbk	SAMN35628874-SRR24833072	PRJNA980403	SAMN35628874	Not_Applicable	SRX20597524	SRR24833072	OXFORD_NANOPORE	SINGLE	-	98.5	98.25	98.13	2	5525186	5357663	5357663	35.27	99.2	0	Bacillus_A	Bacillus_A_thuringiensis	cereus s.s.(96.24932861328125)	No subspecies	berliner(98.1204833984375)	thuringiensis(98.22482299804688)	0/3()	0/4()	3/3(nheA;nheB;nheC)	4/4(hblA;hblB;hblC;hblD)	1/1(cytK-2)	1/1(sph)	0/5()	0/3()	1/9(bpsE)	0()	Unknown(unknown ST)	Group_IV(cereus_sensu_stricto)	B. cereus s.s.	bcereus	-	5624	High_Quality	NA	NA	NA	NA	NA	NA	NA	NA	NA	NA	NA	NA	NA	NA	NA	NA	Mix	NRP-PKS	Others
BTDB_2025-0003454.1.clustersSAMN35628874-SRR24833072_00001_cluster_4	BTDB_2025-0003454	21100	GCF0000364	BTDB_2025-0001412.1.clustersSAMN22842844-SRR16706344_00035_cluster_1	AS.BTDB_2025-0000792_c00001_SAMN145...region009	BTDB_2022-0000606.2.clustersCP003752.1_cluster_11	bacillus_mibig_only_high.gbk	SAMN35628874-SRR24833072	PRJNA980403	SAMN35628874	Not_Applicable	SRX20597524	SRR24833072	OXFORD_NANOPORE	SINGLE	-	98.5	98.25	98.13	2	5525186	5357663	5357663	35.27	99.2	0	Bacillus_A	Bacillus_A_thuringiensis	cereus s.s.(96.24932861328125)	No subspecies	berliner(98.1204833984375)	thuringiensis(98.22482299804688)	0/3()	0/4()	3/3(nheA;nheB;nheC)	4/4(hblA;hblB;hblC;hblD)	1/1(cytK-2)	1/1(sph)	0/5()	0/3()	1/9(bpsE)	0()	Unknown(unknown ST)	Group_IV(cereus_sensu_stricto)	B. cereus s.s.	bcereus	-	5624	High_Quality	NA	NA	NA	NA	NA	NA	NA	NA	NA	NA	NA	NA	NA	NA	NA	NA	MIBiG	Others	Others
BTDB_2025-0003454.1.clustersSAMN35628874-SRR24833072_00001_cluster_5	BTDB_2025-0003454	22269	GCF0000586	AS.BTDB_2022-0003275_CP066187.1.region006	AS.BTDB_2022-0000051_ERX032761_00011.region001	AS.BTDB_2025-0003454_c00001_SAMN356...region005	bacillus_mibig_only_high.gbk	SAMN35628874-SRR24833072	PRJNA980403	SAMN35628874	Not_Applicable	SRX20597524	SRR24833072	OXFORD_NANOPORE	SINGLE	-	98.5	98.25	98.13	2	5525186	5357663	5357663	35.27	99.2	0	Bacillus_A	Bacillus_A_thuringiensis	cereus s.s.(96.24932861328125)	No subspecies	berliner(98.1204833984375)	thuringiensis(98.22482299804688)	0/3()	0/4()	3/3(nheA;nheB;nheC)	4/4(hblA;hblB;hblC;hblD)	1/1(cytK-2)	1/1(sph)	0/5()	0/3()	1/9(bpsE)	0()	Unknown(unknown ST)	Group_IV(cereus_sensu_stricto)	B. cereus s.s.	bcereus	-	5624	High_Quality	NA	NA	NA	NA	NA	NA	NA	NA	NA	NA	NA	NA	NA	NA	NA	NA	Mix	NRP	NRP
BTDB_2025-0003454.1.clustersSAMN35628874-SRR24833072_00001_cluster_6	BTDB_2025-0003454	47061	GCF0000602	AS.BTDB_2022-0000660_c00035_GCA_000...region001	AS.BTDB_2022-0003657_c00001_GCA_023...region007	AS.BTDB_2025-0003454_c00001_SAMN356...region006	bacillus_mibig_only_high.gbk	SAMN35628874-SRR24833072	PRJNA980403	SAMN35628874	Not_Applicable	SRX20597524	SRR24833072	OXFORD_NANOPORE	SINGLE	-	98.5	98.25	98.13	2	5525186	5357663	5357663	35.27	99.2	0	Bacillus_A	Bacillus_A_thuringiensis	cereus s.s.(96.24932861328125)	No subspecies	berliner(98.1204833984375)	thuringiensis(98.22482299804688)	0/3()	0/4()	3/3(nheA;nheB;nheC)	4/4(hblA;hblB;hblC;hblD)	1/1(cytK-2)	1/1(sph)	0/5()	0/3()	1/9(bpsE)	0()	Unknown(unknown ST)	Group_IV(cereus_sensu_stricto)	B. cereus s.s.	bcereus	-	5624	High_Quality	NA	NA	NA	NA	NA	NA	NA	NA	NA	NA	NA	NA	NA	NA	NA	NA	MIBiG	NRP	NRP
BTDB_2025-0003454.1.clustersSAMN35628874-SRR24833072_00001_cluster_9	BTDB_2025-0003454	26040	GCF0000469	BTDB_2022-0000305.2.clustersERX3363446_00026_cluster_1	BTDB_2025-0003454.1.clustersSAMN35628874-SRR24833072_00001_cluster_9	BTDB_2025-0003454.1.clustersSAMN35628874-SRR24833072_00001_cluster_9	bacillus_mibig_only_high.gbk	SAMN35628874-SRR24833072	PRJNA980403	SAMN35628874	Not_Applicable	SRX20597524	SRR24833072	OXFORD_NANOPORE	SINGLE	-	98.5	98.25	98.13	2	5525186	5357663	5357663	35.27	99.2	0	Bacillus_A	Bacillus_A_thuringiensis	cereus s.s.(96.24932861328125)	No subspecies	berliner(98.1204833984375)	thuringiensis(98.22482299804688)	0/3()	0/4()	3/3(nheA;nheB;nheC)	4/4(hblA;hblB;hblC;hblD)	1/1(cytK-2)	1/1(sph)	0/5()	0/3()	1/9(bpsE)	0()	Unknown(unknown ST)	Group_IV(cereus_sensu_stricto)	B. cereus s.s.	bcereus	-	5624	High_Quality	NA	NA	NA	NA	NA	NA	NA	NA	NA	NA	NA	NA	NA	NA	NA	NA	Mix	Others	Others
BTDB_2025-0003454.1.clustersSAMN35628874-SRR24833072_00002_cluster_1	BTDB_2025-0003454	9193	GCF0000791	AS.BTDB_2025-0002338_JAQQBL010000003.region001	BTDB_2025-0003454.1.clustersSAMN35628874-SRR24833072_00002_cluster_1	BTDB_2025-0003454.1.clustersSAMN35628874-SRR24833072_00002_cluster_1	bacillus_mibig_only_high.gbk	SAMN35628874-SRR24833072	PRJNA980403	SAMN35628874	Not_Applicable	SRX20597524	SRR24833072	OXFORD_NANOPORE	SINGLE	-	98.5	98.25	98.13	2	5525186	5357663	5357663	35.27	99.2	0	Bacillus_A	Bacillus_A_thuringiensis	cereus s.s.(96.24932861328125)	No subspecies	berliner(98.1204833984375)	thuringiensis(98.22482299804688)	0/3()	0/4()	3/3(nheA;nheB;nheC)	4/4(hblA;hblB;hblC;hblD)	1/1(cytK-2)	1/1(sph)	0/5()	0/3()	1/9(bpsE)	0()	Unknown(unknown ST)	Group_IV(cereus_sensu_stricto)	B. cereus s.s.	bcereus	-	5624	High_Quality	NA	NA	NA	NA	NA	NA	NA	NA	NA	NA	NA	NA	NA	NA	NA	NA	Mix	Others	Others
BTDB_2025-0003455.1.clustersSAMN35628874-SRR24833073_00001_cluster_1	BTDB_2025-0003455	4200	GCF0001901	BGC0002901	BTDB_2022-0001021.2.clustersGCA_001913395.1_Contig_2_cluster_2	BTDB_2022-0001021.2.clustersGCA_001913395.1_Contig_2_cluster_2	bacillus_mibig_only_high.gbk	SAMN35628874-SRR24833073	PRJNA980403	SAMN35628874	Not_Applicable	SRX20597523	SRR24833073	OXFORD_NANOPORE	SINGLE	-	93.01	92.8	92.61	3	5618507	5352426	5352426	35.4	99.14	0.19	Bacillus_A	Bacillus_A_thuringiensis	cereus s.s.(96.2506332397461)	No subspecies	berliner(98.1489486694336)	thuringiensis(98.29256439208984)	0/3()	0/4()	3/3(nheA;nheB;nheC)	4/4(hblA;hblB;hblC;hblD)	1/1(cytK-2)	1/1(sph)	0/5()	0/3()	1/9(bpsE)	0()	Unknown(unknown ST)	Group_IV(cereus_sensu_stricto)	B. cereus s.s.	bcereus	-	5568	High_Quality	NA	NA	NA	NA	NA	NA	NA	NA	NA	NA	NA	NA	NA	NA	NA	NA	MIBiG	Ribosomal	Ribosomal
BTDB_2025-0003455.1.clustersSAMN35628874-SRR24833073_00001_cluster_10	BTDB_2025-0003455	21101	GCF0000364	BTDB_2025-0001412.1.clustersSAMN22842844-SRR16706344_00035_cluster_1	AS.BTDB_2025-0000792_c00001_SAMN145...region009	BTDB_2022-0000606.2.clustersCP003752.1_cluster_11	bacillus_mibig_only_high.gbk	SAMN35628874-SRR24833073	PRJNA980403	SAMN35628874	Not_Applicable	SRX20597523	SRR24833073	OXFORD_NANOPORE	SINGLE	-	93.01	92.8	92.61	3	5618507	5352426	5352426	35.4	99.14	0.19	Bacillus_A	Bacillus_A_thuringiensis	cereus s.s.(96.2506332397461)	No subspecies	berliner(98.1489486694336)	thuringiensis(98.29256439208984)	0/3()	0/4()	3/3(nheA;nheB;nheC)	4/4(hblA;hblB;hblC;hblD)	1/1(cytK-2)	1/1(sph)	0/5()	0/3()	1/9(bpsE)	0()	Unknown(unknown ST)	Group_IV(cereus_sensu_stricto)	B. cereus s.s.	bcereus	-	5568	High_Quality	NA	NA	NA	NA	NA	NA	NA	NA	NA	NA	NA	NA	NA	NA	NA	NA	MIBiG	Others	Others
BTDB_2025-0003455.1.clustersSAMN35628874-SRR24833073_00001_cluster_11	BTDB_2025-0003455	57912	GCF0001130	AS.BTDB_2022-0000442_ERX7006814_00006.region001	AS.BTDB_2022-0000442_ERX7006814_00006.region001	AS.BTDB_2022-0003928_SRX7859404_00001.region003	bacillus_mibig_only_high.gbk	SAMN35628874-SRR24833073	PRJNA980403	SAMN35628874	Not_Applicable	SRX20597523	SRR24833073	OXFORD_NANOPORE	SINGLE	-	93.01	92.8	92.61	3	5618507	5352426	5352426	35.4	99.14	0.19	Bacillus_A	Bacillus_A_thuringiensis	cereus s.s.(96.2506332397461)	No subspecies	berliner(98.1489486694336)	thuringiensis(98.29256439208984)	0/3()	0/4()	3/3(nheA;nheB;nheC)	4/4(hblA;hblB;hblC;hblD)	1/1(cytK-2)	1/1(sph)	0/5()	0/3()	1/9(bpsE)	0()	Unknown(unknown ST)	Group_IV(cereus_sensu_stricto)	B. cereus s.s.	bcereus	-	5568	High_Quality	NA	NA	NA	NA	NA	NA	NA	NA	NA	NA	NA	NA	NA	NA	NA	NA	Mix	NRP-PKS	Others
BTDB_2025-0003455.1.clustersSAMN35628874-SRR24833073_00001_cluster_2	BTDB_2025-0003455	12122	GCF0000369	BTDB_2024-0000113.1.clusterscontig00008_cluster_1	BTDB_2025-0004532.1.clustersSAMN43995169-GCA_044903025.1_Contig_2_cluster_1	BTDB_2022-0001280.2.clustersCP020754.1_cluster_17	bacillus_mibig_only_high.gbk	SAMN35628874-SRR24833073	PRJNA980403	SAMN35628874	Not_Applicable	SRX20597523	SRR24833073	OXFORD_NANOPORE	SINGLE	-	93.01	92.8	92.61	3	5618507	5352426	5352426	35.4	99.14	0.19	Bacillus_A	Bacillus_A_thuringiensis	cereus s.s.(96.2506332397461)	No subspecies	berliner(98.1489486694336)	thuringiensis(98.29256439208984)	0/3()	0/4()	3/3(nheA;nheB;nheC)	4/4(hblA;hblB;hblC;hblD)	1/1(cytK-2)	1/1(sph)	0/5()	0/3()	1/9(bpsE)	0()	Unknown(unknown ST)	Group_IV(cereus_sensu_stricto)	B. cereus s.s.	bcereus	-	5568	High_Quality	NA	NA	NA	NA	NA	NA	NA	NA	NA	NA	NA	NA	NA	NA	NA	NA	GECCO	Others	Others
BTDB_2025-0003455.1.clustersSAMN35628874-SRR24833073_00001_cluster_3	BTDB_2025-0003455	4497	GCF0001105	BTDB_2022-0000021.2.clustersDRX057099_00002_cluster_2	AS.BTDB_2025-0004013_JBAWLE010000009.region001	AS.BTDB_2022-0003125_c00169_GCA_015...region001	bacillus_mibig_only_high.gbk	SAMN35628874-SRR24833073	PRJNA980403	SAMN35628874	Not_Applicable	SRX20597523	SRR24833073	OXFORD_NANOPORE	SINGLE	-	93.01	92.8	92.61	3	5618507	5352426	5352426	35.4	99.14	0.19	Bacillus_A	Bacillus_A_thuringiensis	cereus s.s.(96.2506332397461)	No subspecies	berliner(98.1489486694336)	thuringiensis(98.29256439208984)	0/3()	0/4()	3/3(nheA;nheB;nheC)	4/4(hblA;hblB;hblC;hblD)	1/1(cytK-2)	1/1(sph)	0/5()	0/3()	1/9(bpsE)	0()	Unknown(unknown ST)	Group_IV(cereus_sensu_stricto)	B. cereus s.s.	bcereus	-	5568	High_Quality	NA	NA	NA	NA	NA	NA	NA	NA	NA	NA	NA	NA	NA	NA	NA	NA	Mix	Others	Terpene
BTDB_2025-0003455.1.clustersSAMN35628874-SRR24833073_00001_cluster_4	BTDB_2025-0003455	11995	GCF0000517	BTDB_2024-0000034.1.clusterscontig00009_cluster_1	BTDB_2025-0003455.1.clustersSAMN35628874-SRR24833073_00001_cluster_4	BTDB_2025-0003455.1.clustersSAMN35628874-SRR24833073_00001_cluster_4	bacillus_mibig_only_high.gbk	SAMN35628874-SRR24833073	PRJNA980403	SAMN35628874	Not_Applicable	SRX20597523	SRR24833073	OXFORD_NANOPORE	SINGLE	-	93.01	92.8	92.61	3	5618507	5352426	5352426	35.4	99.14	0.19	Bacillus_A	Bacillus_A_thuringiensis	cereus s.s.(96.2506332397461)	No subspecies	berliner(98.1489486694336)	thuringiensis(98.29256439208984)	0/3()	0/4()	3/3(nheA;nheB;nheC)	4/4(hblA;hblB;hblC;hblD)	1/1(cytK-2)	1/1(sph)	0/5()	0/3()	1/9(bpsE)	0()	Unknown(unknown ST)	Group_IV(cereus_sensu_stricto)	B. cereus s.s.	bcereus	-	5568	High_Quality	NA	NA	NA	NA	NA	NA	NA	NA	NA	NA	NA	NA	NA	NA	NA	NA	GECCO	Others	Others
BTDB_2025-0003455.1.clustersSAMN35628874-SRR24833073_00001_cluster_5	BTDB_2025-0003455	26044	GCF0000469	BTDB_2022-0000305.2.clustersERX3363446_00026_cluster_1	BTDB_2025-0003454.1.clustersSAMN35628874-SRR24833072_00001_cluster_9	BTDB_2025-0003454.1.clustersSAMN35628874-SRR24833072_00001_cluster_9	bacillus_mibig_only_high.gbk	SAMN35628874-SRR24833073	PRJNA980403	SAMN35628874	Not_Applicable	SRX20597523	SRR24833073	OXFORD_NANOPORE	SINGLE	-	93.01	92.8	92.61	3	5618507	5352426	5352426	35.4	99.14	0.19	Bacillus_A	Bacillus_A_thuringiensis	cereus s.s.(96.2506332397461)	No subspecies	berliner(98.1489486694336)	thuringiensis(98.29256439208984)	0/3()	0/4()	3/3(nheA;nheB;nheC)	4/4(hblA;hblB;hblC;hblD)	1/1(cytK-2)	1/1(sph)	0/5()	0/3()	1/9(bpsE)	0()	Unknown(unknown ST)	Group_IV(cereus_sensu_stricto)	B. cereus s.s.	bcereus	-	5568	High_Quality	NA	NA	NA	NA	NA	NA	NA	NA	NA	NA	NA	NA	NA	NA	NA	NA	Mix	Others	Others
BTDB_2025-0003455.1.clustersSAMN35628874-SRR24833073_00001_cluster_8	BTDB_2025-0003455	47064	GCF0000602	AS.BTDB_2022-0000660_c00035_GCA_000...region001	AS.BTDB_2022-0003657_c00001_GCA_023...region007	AS.BTDB_2025-0003454_c00001_SAMN356...region006	bacillus_mibig_only_high.gbk	SAMN35628874-SRR24833073	PRJNA980403	SAMN35628874	Not_Applicable	SRX20597523	SRR24833073	OXFORD_NANOPORE	SINGLE	-	93.01	92.8	92.61	3	5618507	5352426	5352426	35.4	99.14	0.19	Bacillus_A	Bacillus_A_thuringiensis	cereus s.s.(96.2506332397461)	No subspecies	berliner(98.1489486694336)	thuringiensis(98.29256439208984)	0/3()	0/4()	3/3(nheA;nheB;nheC)	4/4(hblA;hblB;hblC;hblD)	1/1(cytK-2)	1/1(sph)	0/5()	0/3()	1/9(bpsE)	0()	Unknown(unknown ST)	Group_IV(cereus_sensu_stricto)	B. cereus s.s.	bcereus	-	5568	High_Quality	NA	NA	NA	NA	NA	NA	NA	NA	NA	NA	NA	NA	NA	NA	NA	NA	MIBiG	NRP	NRP
BTDB_2025-0003455.1.clustersSAMN35628874-SRR24833073_00001_cluster_9	BTDB_2025-0003455	22267	GCF0000586	AS.BTDB_2022-0003275_CP066187.1.region006	AS.BTDB_2022-0000051_ERX032761_00011.region001	AS.BTDB_2025-0003454_c00001_SAMN356...region005	bacillus_mibig_only_high.gbk	SAMN35628874-SRR24833073	PRJNA980403	SAMN35628874	Not_Applicable	SRX20597523	SRR24833073	OXFORD_NANOPORE	SINGLE	-	93.01	92.8	92.61	3	5618507	5352426	5352426	35.4	99.14	0.19	Bacillus_A	Bacillus_A_thuringiensis	cereus s.s.(96.2506332397461)	No subspecies	berliner(98.1489486694336)	thuringiensis(98.29256439208984)	0/3()	0/4()	3/3(nheA;nheB;nheC)	4/4(hblA;hblB;hblC;hblD)	1/1(cytK-2)	1/1(sph)	0/5()	0/3()	1/9(bpsE)	0()	Unknown(unknown ST)	Group_IV(cereus_sensu_stricto)	B. cereus s.s.	bcereus	-	5568	High_Quality	NA	NA	NA	NA	NA	NA	NA	NA	NA	NA	NA	NA	NA	NA	NA	NA	Mix	NRP	NRP
BTDB_2025-0003455.1.clustersSAMN35628874-SRR24833073_00002_cluster_1	BTDB_2025-0003455	9196	GCF0000791	AS.BTDB_2025-0002338_JAQQBL010000003.region001	BTDB_2025-0003454.1.clustersSAMN35628874-SRR24833072_00002_cluster_1	BTDB_2025-0003454.1.clustersSAMN35628874-SRR24833072_00002_cluster_1	bacillus_mibig_only_high.gbk	SAMN35628874-SRR24833073	PRJNA980403	SAMN35628874	Not_Applicable	SRX20597523	SRR24833073	OXFORD_NANOPORE	SINGLE	-	93.01	92.8	92.61	3	5618507	5352426	5352426	35.4	99.14	0.19	Bacillus_A	Bacillus_A_thuringiensis	cereus s.s.(96.2506332397461)	No subspecies	berliner(98.1489486694336)	thuringiensis(98.29256439208984)	0/3()	0/4()	3/3(nheA;nheB;nheC)	4/4(hblA;hblB;hblC;hblD)	1/1(cytK-2)	1/1(sph)	0/5()	0/3()	1/9(bpsE)	0()	Unknown(unknown ST)	Group_IV(cereus_sensu_stricto)	B. cereus s.s.	bcereus	-	5568	High_Quality	NA	NA	NA	NA	NA	NA	NA	NA	NA	NA	NA	NA	NA	NA	NA	NA	Mix	Others	Others
BTDB_2025-0003455.1.clustersSAMN35628874-SRR24833073_00003_cluster_1	BTDB_2025-0003455	8634	GCF0002624	BTDB_2025-0003455.1.clustersSAMN35628874-SRR24833073_00003_cluster_1	BTDB_2025-0003455.1.clustersSAMN35628874-SRR24833073_00003_cluster_1	BTDB_2025-0003455.1.clustersSAMN35628874-SRR24833073_00003_cluster_1	bacillus_mibig_only_high.gbk	SAMN35628874-SRR24833073	PRJNA980403	SAMN35628874	Not_Applicable	SRX20597523	SRR24833073	OXFORD_NANOPORE	SINGLE	-	93.01	92.8	92.61	3	5618507	5352426	5352426	35.4	99.14	0.19	Bacillus_A	Bacillus_A_thuringiensis	cereus s.s.(96.2506332397461)	No subspecies	berliner(98.1489486694336)	thuringiensis(98.29256439208984)	0/3()	0/4()	3/3(nheA;nheB;nheC)	4/4(hblA;hblB;hblC;hblD)	1/1(cytK-2)	1/1(sph)	0/5()	0/3()	1/9(bpsE)	0()	Unknown(unknown ST)	Group_IV(cereus_sensu_stricto)	B. cereus s.s.	bcereus	-	5568	High_Quality	NA	NA	NA	NA	NA	NA	NA	NA	NA	NA	NA	NA	NA	NA	NA	NA	GECCO	Others	Others
BTDB_2025-0003456.1.clustersCP129604.1_cluster_1	BTDB_2025-0003456	23858	GCF0000469	BTDB_2022-0000305.2.clustersERX3363446_00026_cluster_1	BTDB_2022-0002802.2.clustersGCA_007682155.1_Contig_63_cluster_1	BTDB_2025-0003456.1.clustersCP129604.1_cluster_1	bacillus_mibig_only_high.gbk	SAMN35673567-GCA_037157755.1	PRJNA981337	SAMN35673567	GCA_037157755.1	Not_Applicable	Not_Applicable	Not_Applicable	Not_Applicable	No_change_to_NCBI_assembly	NA	NA	NA	3	5321065	5250970	5250970	35.48	99.43	0.57	Bacillus_A	Bacillus_A_paranthracis	mosaicus(95.21766662597656)	cereus(99.14032745361328)	cereus(97.72614288330078)	paranthracis(97.5964126586914)	0/3()	0/4()	3/3(nheA;nheB;nheC)	0/4()	0/1()	1/1(sph)	0/5()	0/3()	1/9(bpsE)	0()	164[No clonal complex](7/7)	Group_III(mosaicus)	B. mosaicus subsp. cereus; B. cereus	bcereus	164	5364	High_Quality	NA	NA	NA	NA	NA	NA	NA	NA	NA	NA	NA	NA	NA	NA	NA	NA	Mix	Others	Others
BTDB_2025-0003456.1.clustersCP129604.1_cluster_11	BTDB_2025-0003456	28509	GCF0000586	AS.BTDB_2022-0003275_CP066187.1.region006	AS.BTDB_2022-0003468_SAMD00203326_1.region002	AS.BTDB_2022-0000443_ERX7006815_00006.region001	bacillus_mibig_only_high.gbk	SAMN35673567-GCA_037157755.1	PRJNA981337	SAMN35673567	GCA_037157755.1	Not_Applicable	Not_Applicable	Not_Applicable	Not_Applicable	No_change_to_NCBI_assembly	NA	NA	NA	3	5321065	5250970	5250970	35.48	99.43	0.57	Bacillus_A	Bacillus_A_paranthracis	mosaicus(95.21766662597656)	cereus(99.14032745361328)	cereus(97.72614288330078)	paranthracis(97.5964126586914)	0/3()	0/4()	3/3(nheA;nheB;nheC)	0/4()	0/1()	1/1(sph)	0/5()	0/3()	1/9(bpsE)	0()	164[No clonal complex](7/7)	Group_III(mosaicus)	B. mosaicus subsp. cereus; B. cereus	bcereus	164	5364	High_Quality	NA	NA	NA	NA	NA	NA	NA	NA	NA	NA	NA	NA	NA	NA	NA	NA	Mix	NRP	NRP
BTDB_2025-0003456.1.clustersCP129604.1_cluster_12	BTDB_2025-0003456	13071	GCF0000374	BTDB_2022-0001654.2.clustersGCA_002559665.1_Contig_68_cluster_1	BTDB_2022-0003397.2.clustersGCA_020686365.1_Contig_12_cluster_2	BTDB_2025-0000370.1.clustersCAUQCI010000004.1_cluster_2	bacillus_mibig_only_high.gbk	SAMN35673567-GCA_037157755.1	PRJNA981337	SAMN35673567	GCA_037157755.1	Not_Applicable	Not_Applicable	Not_Applicable	Not_Applicable	No_change_to_NCBI_assembly	NA	NA	NA	3	5321065	5250970	5250970	35.48	99.43	0.57	Bacillus_A	Bacillus_A_paranthracis	mosaicus(95.21766662597656)	cereus(99.14032745361328)	cereus(97.72614288330078)	paranthracis(97.5964126586914)	0/3()	0/4()	3/3(nheA;nheB;nheC)	0/4()	0/1()	1/1(sph)	0/5()	0/3()	1/9(bpsE)	0()	164[No clonal complex](7/7)	Group_III(mosaicus)	B. mosaicus subsp. cereus; B. cereus	bcereus	164	5364	High_Quality	NA	NA	NA	NA	NA	NA	NA	NA	NA	NA	NA	NA	NA	NA	NA	NA	Mix	Others	Others
BTDB_2025-0003456.1.clustersCP129604.1_cluster_2	BTDB_2025-0003456	18671	GCF0000517	BTDB_2024-0000034.1.clusterscontig00009_cluster_1	BTDB_2025-0001689.1.clustersSAMN27545754-GCA_025516295.1_Contig_46_cluster_2	BTDB_2022-0000576.2.clustersGCA_000290995.1_Contig_40_cluster_2	bacillus_mibig_only_high.gbk	SAMN35673567-GCA_037157755.1	PRJNA981337	SAMN35673567	GCA_037157755.1	Not_Applicable	Not_Applicable	Not_Applicable	Not_Applicable	No_change_to_NCBI_assembly	NA	NA	NA	3	5321065	5250970	5250970	35.48	99.43	0.57	Bacillus_A	Bacillus_A_paranthracis	mosaicus(95.21766662597656)	cereus(99.14032745361328)	cereus(97.72614288330078)	paranthracis(97.5964126586914)	0/3()	0/4()	3/3(nheA;nheB;nheC)	0/4()	0/1()	1/1(sph)	0/5()	0/3()	1/9(bpsE)	0()	164[No clonal complex](7/7)	Group_III(mosaicus)	B. mosaicus subsp. cereus; B. cereus	bcereus	164	5364	High_Quality	NA	NA	NA	NA	NA	NA	NA	NA	NA	NA	NA	NA	NA	NA	NA	NA	GECCO	Others	Others
BTDB_2025-0003456.1.clustersCP129604.1_cluster_3	BTDB_2025-0003456	4644	GCF0001105	BTDB_2022-0000021.2.clustersDRX057099_00002_cluster_2	AS.BTDB_2025-0003874_c00002_SAMN393...region005	AS.BTDB_2022-0003362_c00112_GCA_019...region001	bacillus_mibig_only_high.gbk	SAMN35673567-GCA_037157755.1	PRJNA981337	SAMN35673567	GCA_037157755.1	Not_Applicable	Not_Applicable	Not_Applicable	Not_Applicable	No_change_to_NCBI_assembly	NA	NA	NA	3	5321065	5250970	5250970	35.48	99.43	0.57	Bacillus_A	Bacillus_A_paranthracis	mosaicus(95.21766662597656)	cereus(99.14032745361328)	cereus(97.72614288330078)	paranthracis(97.5964126586914)	0/3()	0/4()	3/3(nheA;nheB;nheC)	0/4()	0/1()	1/1(sph)	0/5()	0/3()	1/9(bpsE)	0()	164[No clonal complex](7/7)	Group_III(mosaicus)	B. mosaicus subsp. cereus; B. cereus	bcereus	164	5364	High_Quality	NA	NA	NA	NA	NA	NA	NA	NA	NA	NA	NA	NA	NA	NA	NA	NA	Mix	Others	Terpene
BTDB_2025-0003456.1.clustersCP129604.1_cluster_4	BTDB_2025-0003456	6818	GCF0000369	BTDB_2024-0000113.1.clusterscontig00008_cluster_1	BTDB_2022-0003482.2.clustersSAMD00203340_1_cluster_7	BTDB_2022-0004003.2.clustersSRX9201493_00142_cluster_1	bacillus_mibig_only_high.gbk	SAMN35673567-GCA_037157755.1	PRJNA981337	SAMN35673567	GCA_037157755.1	Not_Applicable	Not_Applicable	Not_Applicable	Not_Applicable	No_change_to_NCBI_assembly	NA	NA	NA	3	5321065	5250970	5250970	35.48	99.43	0.57	Bacillus_A	Bacillus_A_paranthracis	mosaicus(95.21766662597656)	cereus(99.14032745361328)	cereus(97.72614288330078)	paranthracis(97.5964126586914)	0/3()	0/4()	3/3(nheA;nheB;nheC)	0/4()	0/1()	1/1(sph)	0/5()	0/3()	1/9(bpsE)	0()	164[No clonal complex](7/7)	Group_III(mosaicus)	B. mosaicus subsp. cereus; B. cereus	bcereus	164	5364	High_Quality	NA	NA	NA	NA	NA	NA	NA	NA	NA	NA	NA	NA	NA	NA	NA	NA	GECCO	Others	Others
BTDB_2025-0003456.1.clustersCP129604.1_cluster_6	BTDB_2025-0003456	5103	GCF0001234	BTDB_2025-0003390.1.clustersSAMN34374868-SRR27678773_00001_cluster_3	BTDB_2025-0003870.1.clustersSAMN39321971-SRR27479399_00001_cluster_4	BTDB_2025-0003891.1.clustersCP184641.1_cluster_7	bacillus_mibig_only_high.gbk	SAMN35673567-GCA_037157755.1	PRJNA981337	SAMN35673567	GCA_037157755.1	Not_Applicable	Not_Applicable	Not_Applicable	Not_Applicable	No_change_to_NCBI_assembly	NA	NA	NA	3	5321065	5250970	5250970	35.48	99.43	0.57	Bacillus_A	Bacillus_A_paranthracis	mosaicus(95.21766662597656)	cereus(99.14032745361328)	cereus(97.72614288330078)	paranthracis(97.5964126586914)	0/3()	0/4()	3/3(nheA;nheB;nheC)	0/4()	0/1()	1/1(sph)	0/5()	0/3()	1/9(bpsE)	0()	164[No clonal complex](7/7)	Group_III(mosaicus)	B. mosaicus subsp. cereus; B. cereus	bcereus	164	5364	High_Quality	NA	NA	NA	NA	NA	NA	NA	NA	NA	NA	NA	NA	NA	NA	NA	NA	GECCO	Others	Others
BTDB_2025-0003456.1.clustersCP129604.1_cluster_7	BTDB_2025-0003456	21936	GCF0000880	BTDB_2025-0001552.1.clustersSAMN27545613-GCA_025519505.1_Contig_9_cluster_1	BTDB_2022-0004569.2.clustersSRX16657131_00006_cluster_1	BTDB_2022-0003067.2.clustersSAMN13240933-SRR10415353_00016_cluster_1	bacillus_mibig_only_high.gbk	SAMN35673567-GCA_037157755.1	PRJNA981337	SAMN35673567	GCA_037157755.1	Not_Applicable	Not_Applicable	Not_Applicable	Not_Applicable	No_change_to_NCBI_assembly	NA	NA	NA	3	5321065	5250970	5250970	35.48	99.43	0.57	Bacillus_A	Bacillus_A_paranthracis	mosaicus(95.21766662597656)	cereus(99.14032745361328)	cereus(97.72614288330078)	paranthracis(97.5964126586914)	0/3()	0/4()	3/3(nheA;nheB;nheC)	0/4()	0/1()	1/1(sph)	0/5()	0/3()	1/9(bpsE)	0()	164[No clonal complex](7/7)	Group_III(mosaicus)	B. mosaicus subsp. cereus; B. cereus	bcereus	164	5364	High_Quality	NA	NA	NA	NA	NA	NA	NA	NA	NA	NA	NA	NA	NA	NA	NA	NA	Mix	Ribosomal	Ribosomal
BTDB_2025-0003456.1.clustersCP129604.1_cluster_8	BTDB_2025-0003456	5993	GCF0000510	AS.BTDB_2025-0004611_c00006_SAMN444...region001	AS.BTDB_2022-0000441_ERX7006812_00008.region001	AS.BTDB_2022-0000441_ERX7006812_00008.region001	bacillus_mibig_only_high.gbk	SAMN35673567-GCA_037157755.1	PRJNA981337	SAMN35673567	GCA_037157755.1	Not_Applicable	Not_Applicable	Not_Applicable	Not_Applicable	No_change_to_NCBI_assembly	NA	NA	NA	3	5321065	5250970	5250970	35.48	99.43	0.57	Bacillus_A	Bacillus_A_paranthracis	mosaicus(95.21766662597656)	cereus(99.14032745361328)	cereus(97.72614288330078)	paranthracis(97.5964126586914)	0/3()	0/4()	3/3(nheA;nheB;nheC)	0/4()	0/1()	1/1(sph)	0/5()	0/3()	1/9(bpsE)	0()	164[No clonal complex](7/7)	Group_III(mosaicus)	B. mosaicus subsp. cereus; B. cereus	bcereus	164	5364	High_Quality	NA	NA	NA	NA	NA	NA	NA	NA	NA	NA	NA	NA	NA	NA	NA	NA	Mix	NRP	NRP
BTDB_2025-0003457.1.clustersCP128608.1_cluster_1	BTDB_2025-0003457	12572	GCF0000369	BTDB_2024-0000113.1.clusterscontig00008_cluster_1	BTDB_2025-0003386.1.clustersSAMN34374858-SRR27678686_00001_cluster_8	BTDB_2022-0000476.2.clustersCP000001.1_cluster_10	bacillus_mibig_only_high.gbk	SAMN35673660-GCA_046529595.1	PRJNA981341	SAMN35673660	GCA_046529595.1	Not_Applicable	Not_Applicable	Not_Applicable	Not_Applicable	No_change_to_NCBI_assembly	NA	NA	NA	1	5318383	5318383	5318383	35.47	99.43	0	Bacillus_A	Bacillus_A_tropicus	mosaicus(95.15038299560547)	No subspecies	cereus(95.93666076660156)	tropicus(96.78267669677734)	0/3()	0/4()	3/3(nheA;nheB;nheC)	4/4(hblA;hblB;hblC;hblD)	1/1(cytK-2)	1/1(sph)	0/5()	0/3()	1/9(bpsE)	0()	475[No clonal complex](7/7)	Group_II(mosaicus/luti)	B. mosaicus	bcereus	475	5305	High_Quality	NA	NA	NA	NA	NA	NA	NA	NA	NA	NA	NA	NA	NA	NA	NA	NA	GECCO	Others	Others
BTDB_2025-0003457.1.clustersCP128608.1_cluster_10	BTDB_2025-0003457	6510	GCF0001399	BTDB_2022-0002241.2.clustersGCA_002575395.1_Contig_148_cluster_1	BTDB_2022-0002241.2.clustersGCA_002575395.1_Contig_148_cluster_1	BTDB_2025-0001706.1.clustersSAMN27545772-GCA_025516705.1_Contig_37_cluster_2	bacillus_mibig_only_high.gbk	SAMN35673660-GCA_046529595.1	PRJNA981341	SAMN35673660	GCA_046529595.1	Not_Applicable	Not_Applicable	Not_Applicable	Not_Applicable	No_change_to_NCBI_assembly	NA	NA	NA	1	5318383	5318383	5318383	35.47	99.43	0	Bacillus_A	Bacillus_A_tropicus	mosaicus(95.15038299560547)	No subspecies	cereus(95.93666076660156)	tropicus(96.78267669677734)	0/3()	0/4()	3/3(nheA;nheB;nheC)	4/4(hblA;hblB;hblC;hblD)	1/1(cytK-2)	1/1(sph)	0/5()	0/3()	1/9(bpsE)	0()	475[No clonal complex](7/7)	Group_II(mosaicus/luti)	B. mosaicus	bcereus	475	5305	High_Quality	NA	NA	NA	NA	NA	NA	NA	NA	NA	NA	NA	NA	NA	NA	NA	NA	GECCO	Others	Others
BTDB_2025-0003457.1.clustersCP128608.1_cluster_11	BTDB_2025-0003457	3807	GCF0000404	BTDB_2022-0003685.2.clustersJANHED010000025.1_cluster_1	BTDB_2022-0003466.2.clustersSAMD00203324_1_cluster_4	BTDB_2022-0003466.2.clustersSAMD00203324_1_cluster_4	bacillus_mibig_only_high.gbk	SAMN35673660-GCA_046529595.1	PRJNA981341	SAMN35673660	GCA_046529595.1	Not_Applicable	Not_Applicable	Not_Applicable	Not_Applicable	No_change_to_NCBI_assembly	NA	NA	NA	1	5318383	5318383	5318383	35.47	99.43	0	Bacillus_A	Bacillus_A_tropicus	mosaicus(95.15038299560547)	No subspecies	cereus(95.93666076660156)	tropicus(96.78267669677734)	0/3()	0/4()	3/3(nheA;nheB;nheC)	4/4(hblA;hblB;hblC;hblD)	1/1(cytK-2)	1/1(sph)	0/5()	0/3()	1/9(bpsE)	0()	475[No clonal complex](7/7)	Group_II(mosaicus/luti)	B. mosaicus	bcereus	475	5305	High_Quality	NA	NA	NA	NA	NA	NA	NA	NA	NA	NA	NA	NA	NA	NA	NA	NA	Mix	Others	Others
BTDB_2025-0003457.1.clustersCP128608.1_cluster_2	BTDB_2025-0003457	27292	GCF0001478	BTDB_2025-0002396.1.clustersSAMN32927383-SRR23276707_00015_cluster_1	AS.BTDB_2022-0000019_DRX057097_00032.region001	BTDB_2025-0004230.1.clustersSAMN41980920-SRR29495179_00013_cluster_1	bacillus_mibig_only_high.gbk	SAMN35673660-GCA_046529595.1	PRJNA981341	SAMN35673660	GCA_046529595.1	Not_Applicable	Not_Applicable	Not_Applicable	Not_Applicable	No_change_to_NCBI_assembly	NA	NA	NA	1	5318383	5318383	5318383	35.47	99.43	0	Bacillus_A	Bacillus_A_tropicus	mosaicus(95.15038299560547)	No subspecies	cereus(95.93666076660156)	tropicus(96.78267669677734)	0/3()	0/4()	3/3(nheA;nheB;nheC)	4/4(hblA;hblB;hblC;hblD)	1/1(cytK-2)	1/1(sph)	0/5()	0/3()	1/9(bpsE)	0()	475[No clonal complex](7/7)	Group_II(mosaicus/luti)	B. mosaicus	bcereus	475	5305	High_Quality	NA	NA	NA	NA	NA	NA	NA	NA	NA	NA	NA	NA	NA	NA	NA	NA	Mix	Saccharide	Ribosomal
BTDB_2025-0003457.1.clustersCP128608.1_cluster_3	BTDB_2025-0003457	4643	GCF0001105	BTDB_2022-0000021.2.clustersDRX057099_00002_cluster_2	AS.BTDB_2025-0003874_c00002_SAMN393...region005	AS.BTDB_2022-0003362_c00112_GCA_019...region001	bacillus_mibig_only_high.gbk	SAMN35673660-GCA_046529595.1	PRJNA981341	SAMN35673660	GCA_046529595.1	Not_Applicable	Not_Applicable	Not_Applicable	Not_Applicable	No_change_to_NCBI_assembly	NA	NA	NA	1	5318383	5318383	5318383	35.47	99.43	0	Bacillus_A	Bacillus_A_tropicus	mosaicus(95.15038299560547)	No subspecies	cereus(95.93666076660156)	tropicus(96.78267669677734)	0/3()	0/4()	3/3(nheA;nheB;nheC)	4/4(hblA;hblB;hblC;hblD)	1/1(cytK-2)	1/1(sph)	0/5()	0/3()	1/9(bpsE)	0()	475[No clonal complex](7/7)	Group_II(mosaicus/luti)	B. mosaicus	bcereus	475	5305	High_Quality	NA	NA	NA	NA	NA	NA	NA	NA	NA	NA	NA	NA	NA	NA	NA	NA	Mix	Others	Terpene
BTDB_2025-0003457.1.clustersCP128608.1_cluster_4	BTDB_2025-0003457	10447	GCF0000517	BTDB_2024-0000034.1.clusterscontig00009_cluster_1	BTDB_2022-0001300.2.clustersGCA_002504225.1_Contig_27_cluster_2	BTDB_2022-0001300.2.clustersGCA_002504225.1_Contig_27_cluster_2	bacillus_mibig_only_high.gbk	SAMN35673660-GCA_046529595.1	PRJNA981341	SAMN35673660	GCA_046529595.1	Not_Applicable	Not_Applicable	Not_Applicable	Not_Applicable	No_change_to_NCBI_assembly	NA	NA	NA	1	5318383	5318383	5318383	35.47	99.43	0	Bacillus_A	Bacillus_A_tropicus	mosaicus(95.15038299560547)	No subspecies	cereus(95.93666076660156)	tropicus(96.78267669677734)	0/3()	0/4()	3/3(nheA;nheB;nheC)	4/4(hblA;hblB;hblC;hblD)	1/1(cytK-2)	1/1(sph)	0/5()	0/3()	1/9(bpsE)	0()	475[No clonal complex](7/7)	Group_II(mosaicus/luti)	B. mosaicus	bcereus	475	5305	High_Quality	NA	NA	NA	NA	NA	NA	NA	NA	NA	NA	NA	NA	NA	NA	NA	NA	GECCO	Others	Others
BTDB_2025-0003457.1.clustersCP128608.1_cluster_5	BTDB_2025-0003457	23344	GCF0000469	BTDB_2022-0000305.2.clustersERX3363446_00026_cluster_1	BTDB_2022-0001300.2.clustersGCA_002504225.1_Contig_27_cluster_1	BTDB_2022-0001300.2.clustersGCA_002504225.1_Contig_27_cluster_1	bacillus_mibig_only_high.gbk	SAMN35673660-GCA_046529595.1	PRJNA981341	SAMN35673660	GCA_046529595.1	Not_Applicable	Not_Applicable	Not_Applicable	Not_Applicable	No_change_to_NCBI_assembly	NA	NA	NA	1	5318383	5318383	5318383	35.47	99.43	0	Bacillus_A	Bacillus_A_tropicus	mosaicus(95.15038299560547)	No subspecies	cereus(95.93666076660156)	tropicus(96.78267669677734)	0/3()	0/4()	3/3(nheA;nheB;nheC)	4/4(hblA;hblB;hblC;hblD)	1/1(cytK-2)	1/1(sph)	0/5()	0/3()	1/9(bpsE)	0()	475[No clonal complex](7/7)	Group_II(mosaicus/luti)	B. mosaicus	bcereus	475	5305	High_Quality	NA	NA	NA	NA	NA	NA	NA	NA	NA	NA	NA	NA	NA	NA	NA	NA	Mix	Others	Others
BTDB_2025-0003457.1.clustersCP128608.1_cluster_7	BTDB_2025-0003457	5238	GCF0000374	BTDB_2022-0001654.2.clustersGCA_002559665.1_Contig_68_cluster_1	BTDB_2024-0000066.1.clusterscontig00006_cluster_2	BTDB_2022-0002096.2.clustersGCA_002570575.1_Contig_137_cluster_1	bacillus_mibig_only_high.gbk	SAMN35673660-GCA_046529595.1	PRJNA981341	SAMN35673660	GCA_046529595.1	Not_Applicable	Not_Applicable	Not_Applicable	Not_Applicable	No_change_to_NCBI_assembly	NA	NA	NA	1	5318383	5318383	5318383	35.47	99.43	0	Bacillus_A	Bacillus_A_tropicus	mosaicus(95.15038299560547)	No subspecies	cereus(95.93666076660156)	tropicus(96.78267669677734)	0/3()	0/4()	3/3(nheA;nheB;nheC)	4/4(hblA;hblB;hblC;hblD)	1/1(cytK-2)	1/1(sph)	0/5()	0/3()	1/9(bpsE)	0()	475[No clonal complex](7/7)	Group_II(mosaicus/luti)	B. mosaicus	bcereus	475	5305	High_Quality	NA	NA	NA	NA	NA	NA	NA	NA	NA	NA	NA	NA	NA	NA	NA	NA	Mix	Others	Others
BTDB_2025-0003457.1.clustersCP128608.1_cluster_8	BTDB_2025-0003457	25779	GCF0000586	AS.BTDB_2022-0003275_CP066187.1.region006	AS.BTDB_2022-0000885_c00001_SAMN044...region004	AS.BTDB_2022-0000885_c00001_SAMN044...region004	bacillus_mibig_only_high.gbk	SAMN35673660-GCA_046529595.1	PRJNA981341	SAMN35673660	GCA_046529595.1	Not_Applicable	Not_Applicable	Not_Applicable	Not_Applicable	No_change_to_NCBI_assembly	NA	NA	NA	1	5318383	5318383	5318383	35.47	99.43	0	Bacillus_A	Bacillus_A_tropicus	mosaicus(95.15038299560547)	No subspecies	cereus(95.93666076660156)	tropicus(96.78267669677734)	0/3()	0/4()	3/3(nheA;nheB;nheC)	4/4(hblA;hblB;hblC;hblD)	1/1(cytK-2)	1/1(sph)	0/5()	0/3()	1/9(bpsE)	0()	475[No clonal complex](7/7)	Group_II(mosaicus/luti)	B. mosaicus	bcereus	475	5305	High_Quality	NA	NA	NA	NA	NA	NA	NA	NA	NA	NA	NA	NA	NA	NA	NA	NA	Mix	NRP	NRP
BTDB_2025-0003457.1.clustersCP128608.1_cluster_9	BTDB_2025-0003457	16538	GCF0000364	BTDB_2025-0001412.1.clustersSAMN22842844-SRR16706344_00035_cluster_1	BTDB_2022-0000992.2.clustersLZQW01000079.1_cluster_1	BTDB_2025-0003468.1.clustersJAVRFZ010000032.1_cluster_1	bacillus_mibig_only_high.gbk	SAMN35673660-GCA_046529595.1	PRJNA981341	SAMN35673660	GCA_046529595.1	Not_Applicable	Not_Applicable	Not_Applicable	Not_Applicable	No_change_to_NCBI_assembly	NA	NA	NA	1	5318383	5318383	5318383	35.47	99.43	0	Bacillus_A	Bacillus_A_tropicus	mosaicus(95.15038299560547)	No subspecies	cereus(95.93666076660156)	tropicus(96.78267669677734)	0/3()	0/4()	3/3(nheA;nheB;nheC)	4/4(hblA;hblB;hblC;hblD)	1/1(cytK-2)	1/1(sph)	0/5()	0/3()	1/9(bpsE)	0()	475[No clonal complex](7/7)	Group_II(mosaicus/luti)	B. mosaicus	bcereus	475	5305	High_Quality	NA	NA	NA	NA	NA	NA	NA	NA	NA	NA	NA	NA	NA	NA	NA	NA	MIBiG	Others	Others
BTDB_2025-0003458.1.clustersSAMN35734126-SRR25161865_00001_cluster_1	BTDB_2025-0003458	12261	GCF0000369	BTDB_2024-0000113.1.clusterscontig00008_cluster_1	BTDB_2025-0003386.1.clustersSAMN34374858-SRR27678686_00001_cluster_8	BTDB_2025-0003386.1.clustersSAMN34374858-SRR27678686_00001_cluster_8	bacillus_mibig_only_high.gbk	SAMN35734126-SRR25161865	PRJNA982765	SAMN35734126	Not_Applicable	SRX20909957	SRR25161865	ILLUMINA	PAIRED	-	98.39	98.36	98.26	62	5834223	207166	674819	34.73	99.43	0	Bacillus_A	Bacillus_A_bombysepticus	cereus s.s.(99.08042907714844)	No subspecies	frankland(99.08042907714844)	cereus(96.9644775390625)	0/3()	0/4()	3/3(nheA;nheB;nheC)	4/4(hblA;hblB;hblC;hblD)	1/1(cytK-2)	1/1(sph)	0/5()	0/3()	2/9(bpsE;bpsH)	0()	118[No clonal complex](7/7)	Group_IV(cereus_sensu_stricto)	B. cereus s.s.	bcereus	118	5783	High_Quality	NA	NA	NA	NA	NA	NA	NA	NA	NA	NA	NA	NA	NA	NA	NA	NA	GECCO	Others	Others
BTDB_2025-0003458.1.clustersSAMN35734126-SRR25161865_00002_cluster_1	BTDB_2025-0003458	8373	GCF0000263	AS.BTDB_2022-0001119_c00060_GCA_002...region001	AS.BTDB_2022-0001119_c00060_GCA_002...region001	AS.BTDB_2022-0001381_c00025_GCA_002...region001	bacillus_mibig_only_high.gbk	SAMN35734126-SRR25161865	PRJNA982765	SAMN35734126	Not_Applicable	SRX20909957	SRR25161865	ILLUMINA	PAIRED	-	98.39	98.36	98.26	62	5834223	207166	674819	34.73	99.43	0	Bacillus_A	Bacillus_A_bombysepticus	cereus s.s.(99.08042907714844)	No subspecies	frankland(99.08042907714844)	cereus(96.9644775390625)	0/3()	0/4()	3/3(nheA;nheB;nheC)	4/4(hblA;hblB;hblC;hblD)	1/1(cytK-2)	1/1(sph)	0/5()	0/3()	2/9(bpsE;bpsH)	0()	118[No clonal complex](7/7)	Group_IV(cereus_sensu_stricto)	B. cereus s.s.	bcereus	118	5783	High_Quality	NA	NA	NA	NA	NA	NA	NA	NA	NA	NA	NA	NA	NA	NA	NA	NA	Mix	Ribosomal	Ribosomal
BTDB_2025-0003458.1.clustersSAMN35734126-SRR25161865_00003_cluster_1	BTDB_2025-0003458	26447	GCF0000469	BTDB_2022-0000305.2.clustersERX3363446_00026_cluster_1	BTDB_2025-0002339.1.clustersJAQQBM010000001.1_cluster_5	BTDB_2022-0003089.2.clustersGCA_014932845.1_Contig_4_cluster_3	bacillus_mibig_only_high.gbk	SAMN35734126-SRR25161865	PRJNA982765	SAMN35734126	Not_Applicable	SRX20909957	SRR25161865	ILLUMINA	PAIRED	-	98.39	98.36	98.26	62	5834223	207166	674819	34.73	99.43	0	Bacillus_A	Bacillus_A_bombysepticus	cereus s.s.(99.08042907714844)	No subspecies	frankland(99.08042907714844)	cereus(96.9644775390625)	0/3()	0/4()	3/3(nheA;nheB;nheC)	4/4(hblA;hblB;hblC;hblD)	1/1(cytK-2)	1/1(sph)	0/5()	0/3()	2/9(bpsE;bpsH)	0()	118[No clonal complex](7/7)	Group_IV(cereus_sensu_stricto)	B. cereus s.s.	bcereus	118	5783	High_Quality	NA	NA	NA	NA	NA	NA	NA	NA	NA	NA	NA	NA	NA	NA	NA	NA	Mix	Others	Others
BTDB_2025-0003458.1.clustersSAMN35734126-SRR25161865_00005_cluster_2	BTDB_2025-0003458	29266	GCF0000532	AS.BTDB_2025-0001221_SAMN18335939_1.region003	AS.BTDB_2022-0001778_c00147_GCA_002...region001	AS.BTDB_2022-0001338_c00007_GCA_002...region002	bacillus_mibig_only_high.gbk	SAMN35734126-SRR25161865	PRJNA982765	SAMN35734126	Not_Applicable	SRX20909957	SRR25161865	ILLUMINA	PAIRED	-	98.39	98.36	98.26	62	5834223	207166	674819	34.73	99.43	0	Bacillus_A	Bacillus_A_bombysepticus	cereus s.s.(99.08042907714844)	No subspecies	frankland(99.08042907714844)	cereus(96.9644775390625)	0/3()	0/4()	3/3(nheA;nheB;nheC)	4/4(hblA;hblB;hblC;hblD)	1/1(cytK-2)	1/1(sph)	0/5()	0/3()	2/9(bpsE;bpsH)	0()	118[No clonal complex](7/7)	Group_IV(cereus_sensu_stricto)	B. cereus s.s.	bcereus	118	5783	High_Quality	NA	NA	NA	NA	NA	NA	NA	NA	NA	NA	NA	NA	NA	NA	NA	NA	Mix	NRP	NRP
BTDB_2025-0003458.1.clustersSAMN35734126-SRR25161865_00007_cluster_1	BTDB_2025-0003458	4649	GCF0001105	BTDB_2022-0000021.2.clustersDRX057099_00002_cluster_2	AS.BTDB_2022-0002002_c00009_GCA_002...region001	AS.BTDB_2025-0000001_barcode01_00001.region004	bacillus_mibig_only_high.gbk	SAMN35734126-SRR25161865	PRJNA982765	SAMN35734126	Not_Applicable	SRX20909957	SRR25161865	ILLUMINA	PAIRED	-	98.39	98.36	98.26	62	5834223	207166	674819	34.73	99.43	0	Bacillus_A	Bacillus_A_bombysepticus	cereus s.s.(99.08042907714844)	No subspecies	frankland(99.08042907714844)	cereus(96.9644775390625)	0/3()	0/4()	3/3(nheA;nheB;nheC)	4/4(hblA;hblB;hblC;hblD)	1/1(cytK-2)	1/1(sph)	0/5()	0/3()	2/9(bpsE;bpsH)	0()	118[No clonal complex](7/7)	Group_IV(cereus_sensu_stricto)	B. cereus s.s.	bcereus	118	5783	High_Quality	NA	NA	NA	NA	NA	NA	NA	NA	NA	NA	NA	NA	NA	NA	NA	NA	Mix	Others	Terpene
BTDB_2025-0003458.1.clustersSAMN35734126-SRR25161865_00008_cluster_1	BTDB_2025-0003458	7619	GCF0000716	AS.BTDB_2025-0001878_c00005_SAMN313...region001	AS.BTDB_2022-0001198_c00051_GCA_002...region001	AS.BTDB_2025-0004530_c00002_SAMN439...region001	bacillus_mibig_only_high.gbk	SAMN35734126-SRR25161865	PRJNA982765	SAMN35734126	Not_Applicable	SRX20909957	SRR25161865	ILLUMINA	PAIRED	-	98.39	98.36	98.26	62	5834223	207166	674819	34.73	99.43	0	Bacillus_A	Bacillus_A_bombysepticus	cereus s.s.(99.08042907714844)	No subspecies	frankland(99.08042907714844)	cereus(96.9644775390625)	0/3()	0/4()	3/3(nheA;nheB;nheC)	4/4(hblA;hblB;hblC;hblD)	1/1(cytK-2)	1/1(sph)	0/5()	0/3()	2/9(bpsE;bpsH)	0()	118[No clonal complex](7/7)	Group_IV(cereus_sensu_stricto)	B. cereus s.s.	bcereus	118	5783	High_Quality	NA	NA	NA	NA	NA	NA	NA	NA	NA	NA	NA	NA	NA	NA	NA	NA	MIBiG	Ribosomal	Others
BTDB_2025-0003458.1.clustersSAMN35734126-SRR25161865_00008_cluster_2	BTDB_2025-0003458	12073	GCF0000702	BTDB_2022-0002916.2.clustersWJDS01000017.1_cluster_1	BTDB_2022-0001756.2.clustersGCA_002561925.1_Contig_526_cluster_1	BTDB_2025-0003458.1.clustersSAMN35734126-SRR25161865_00008_cluster_2	bacillus_mibig_only_high.gbk	SAMN35734126-SRR25161865	PRJNA982765	SAMN35734126	Not_Applicable	SRX20909957	SRR25161865	ILLUMINA	PAIRED	-	98.39	98.36	98.26	62	5834223	207166	674819	34.73	99.43	0	Bacillus_A	Bacillus_A_bombysepticus	cereus s.s.(99.08042907714844)	No subspecies	frankland(99.08042907714844)	cereus(96.9644775390625)	0/3()	0/4()	3/3(nheA;nheB;nheC)	4/4(hblA;hblB;hblC;hblD)	1/1(cytK-2)	1/1(sph)	0/5()	0/3()	2/9(bpsE;bpsH)	0()	118[No clonal complex](7/7)	Group_IV(cereus_sensu_stricto)	B. cereus s.s.	bcereus	118	5783	High_Quality	NA	NA	NA	NA	NA	NA	NA	NA	NA	NA	NA	NA	NA	NA	NA	NA	GECCO	Others	Others
BTDB_2025-0003458.1.clustersSAMN35734126-SRR25161865_00012_cluster_1	BTDB_2025-0003458	110240	GCF0000716	AS.BTDB_2025-0001878_c00005_SAMN313...region001	AS.BTDB_2022-0002439_c00068_GCA_002...region001	BTDB_2022-0001834.2.clustersGCA_002564775.1_Contig_32_cluster_1	bacillus_mibig_only_high.gbk	SAMN35734126-SRR25161865	PRJNA982765	SAMN35734126	Not_Applicable	SRX20909957	SRR25161865	ILLUMINA	PAIRED	-	98.39	98.36	98.26	62	5834223	207166	674819	34.73	99.43	0	Bacillus_A	Bacillus_A_bombysepticus	cereus s.s.(99.08042907714844)	No subspecies	frankland(99.08042907714844)	cereus(96.9644775390625)	0/3()	0/4()	3/3(nheA;nheB;nheC)	4/4(hblA;hblB;hblC;hblD)	1/1(cytK-2)	1/1(sph)	0/5()	0/3()	2/9(bpsE;bpsH)	0()	118[No clonal complex](7/7)	Group_IV(cereus_sensu_stricto)	B. cereus s.s.	bcereus	118	5783	High_Quality	NA	NA	NA	NA	NA	NA	NA	NA	NA	NA	NA	NA	NA	NA	NA	NA	MIBiG	NRP-PKS	Others
BTDB_2025-0003458.1.clustersSAMN35734126-SRR25161865_00018_cluster_1	BTDB_2025-0003458	16010	GCF0000364	BTDB_2025-0001412.1.clustersSAMN22842844-SRR16706344_00035_cluster_1	BTDB_2025-0003473.1.clustersSAMN36379299-GCA_031157435.1_Contig_13_cluster_3	BTDB_2025-0003473.1.clustersSAMN36379299-GCA_031157435.1_Contig_13_cluster_3	bacillus_mibig_only_high.gbk	SAMN35734126-SRR25161865	PRJNA982765	SAMN35734126	Not_Applicable	SRX20909957	SRR25161865	ILLUMINA	PAIRED	-	98.39	98.36	98.26	62	5834223	207166	674819	34.73	99.43	0	Bacillus_A	Bacillus_A_bombysepticus	cereus s.s.(99.08042907714844)	No subspecies	frankland(99.08042907714844)	cereus(96.9644775390625)	0/3()	0/4()	3/3(nheA;nheB;nheC)	4/4(hblA;hblB;hblC;hblD)	1/1(cytK-2)	1/1(sph)	0/5()	0/3()	2/9(bpsE;bpsH)	0()	118[No clonal complex](7/7)	Group_IV(cereus_sensu_stricto)	B. cereus s.s.	bcereus	118	5783	High_Quality	NA	NA	NA	NA	NA	NA	NA	NA	NA	NA	NA	NA	NA	NA	NA	NA	MIBiG	Others	Others
BTDB_2025-0003458.1.clustersSAMN35734126-SRR25161865_00021_cluster_1	BTDB_2025-0003458	4201	GCF0000501	BTDB_2022-0002608.2.clustersPVRM01000049.1_cluster_1	BTDB_2025-0004097.1.clustersSAMN41165331-SRR28876207_00003_cluster_4	BTDB_2025-0001810.1.clustersSAMN29790558-SRR21002701_00001_cluster_3	bacillus_mibig_only_high.gbk	SAMN35734126-SRR25161865	PRJNA982765	SAMN35734126	Not_Applicable	SRX20909957	SRR25161865	ILLUMINA	PAIRED	-	98.39	98.36	98.26	62	5834223	207166	674819	34.73	99.43	0	Bacillus_A	Bacillus_A_bombysepticus	cereus s.s.(99.08042907714844)	No subspecies	frankland(99.08042907714844)	cereus(96.9644775390625)	0/3()	0/4()	3/3(nheA;nheB;nheC)	4/4(hblA;hblB;hblC;hblD)	1/1(cytK-2)	1/1(sph)	0/5()	0/3()	2/9(bpsE;bpsH)	0()	118[No clonal complex](7/7)	Group_IV(cereus_sensu_stricto)	B. cereus s.s.	bcereus	118	5783	High_Quality	NA	NA	NA	NA	NA	NA	NA	NA	NA	NA	NA	NA	NA	NA	NA	NA	GECCO	Ribosomal	Ribosomal
BTDB_2025-0003458.1.clustersSAMN35734126-SRR25161865_00021_cluster_2	BTDB_2025-0003458	10586	GCF0000517	BTDB_2024-0000034.1.clusterscontig00009_cluster_1	BTDB_2025-0000789.1.clustersSAMN14512909-GCA_045004365.1_Contig_1_cluster_7	BTDB_2022-0000511.2.clustersGCA_000161315.1_Contig_114_cluster_1	bacillus_mibig_only_high.gbk	SAMN35734126-SRR25161865	PRJNA982765	SAMN35734126	Not_Applicable	SRX20909957	SRR25161865	ILLUMINA	PAIRED	-	98.39	98.36	98.26	62	5834223	207166	674819	34.73	99.43	0	Bacillus_A	Bacillus_A_bombysepticus	cereus s.s.(99.08042907714844)	No subspecies	frankland(99.08042907714844)	cereus(96.9644775390625)	0/3()	0/4()	3/3(nheA;nheB;nheC)	4/4(hblA;hblB;hblC;hblD)	1/1(cytK-2)	1/1(sph)	0/5()	0/3()	2/9(bpsE;bpsH)	0()	118[No clonal complex](7/7)	Group_IV(cereus_sensu_stricto)	B. cereus s.s.	bcereus	118	5783	High_Quality	NA	NA	NA	NA	NA	NA	NA	NA	NA	NA	NA	NA	NA	NA	NA	NA	GECCO	Others	Others
BTDB_2025-0003458.1.clustersSAMN35734126-SRR25161865_00022_cluster_1	BTDB_2025-0003458	39743	GCF0000602	AS.BTDB_2022-0000660_c00035_GCA_000...region001	AS.BTDB_2025-0001721_JAOPMN010000002.region004	AS.BTDB_2025-0001511_JAKSDU010000003.region005	bacillus_mibig_only_high.gbk	SAMN35734126-SRR25161865	PRJNA982765	SAMN35734126	Not_Applicable	SRX20909957	SRR25161865	ILLUMINA	PAIRED	-	98.39	98.36	98.26	62	5834223	207166	674819	34.73	99.43	0	Bacillus_A	Bacillus_A_bombysepticus	cereus s.s.(99.08042907714844)	No subspecies	frankland(99.08042907714844)	cereus(96.9644775390625)	0/3()	0/4()	3/3(nheA;nheB;nheC)	4/4(hblA;hblB;hblC;hblD)	1/1(cytK-2)	1/1(sph)	0/5()	0/3()	2/9(bpsE;bpsH)	0()	118[No clonal complex](7/7)	Group_IV(cereus_sensu_stricto)	B. cereus s.s.	bcereus	118	5783	High_Quality	NA	NA	NA	NA	NA	NA	NA	NA	NA	NA	NA	NA	NA	NA	NA	NA	MIBiG	NRP	NRP
BTDB_2025-0003458.1.clustersSAMN35734126-SRR25161865_00024_cluster_1	BTDB_2025-0003458	25464	GCF0000586	AS.BTDB_2022-0003275_CP066187.1.region006	AS.BTDB_2022-0000051_ERX032761_00011.region001	AS.BTDB_2022-0000637_c00028_GCA_000...region001	bacillus_mibig_only_high.gbk	SAMN35734126-SRR25161865	PRJNA982765	SAMN35734126	Not_Applicable	SRX20909957	SRR25161865	ILLUMINA	PAIRED	-	98.39	98.36	98.26	62	5834223	207166	674819	34.73	99.43	0	Bacillus_A	Bacillus_A_bombysepticus	cereus s.s.(99.08042907714844)	No subspecies	frankland(99.08042907714844)	cereus(96.9644775390625)	0/3()	0/4()	3/3(nheA;nheB;nheC)	4/4(hblA;hblB;hblC;hblD)	1/1(cytK-2)	1/1(sph)	0/5()	0/3()	2/9(bpsE;bpsH)	0()	118[No clonal complex](7/7)	Group_IV(cereus_sensu_stricto)	B. cereus s.s.	bcereus	118	5783	High_Quality	NA	NA	NA	NA	NA	NA	NA	NA	NA	NA	NA	NA	NA	NA	NA	NA	Mix	NRP	NRP
BTDB_2025-0003458.1.clustersSAMN35734126-SRR25161865_00029_cluster_1	BTDB_2025-0003458	12829	GCF0002617	BTDB_2024-0000035.1.clusterscontig00020_cluster_1	BTDB_2024-0000035.1.clusterscontig00020_cluster_1	BTDB_2024-0000035.1.clusterscontig00020_cluster_1	bacillus_mibig_only_high.gbk	SAMN35734126-SRR25161865	PRJNA982765	SAMN35734126	Not_Applicable	SRX20909957	SRR25161865	ILLUMINA	PAIRED	-	98.39	98.36	98.26	62	5834223	207166	674819	34.73	99.43	0	Bacillus_A	Bacillus_A_bombysepticus	cereus s.s.(99.08042907714844)	No subspecies	frankland(99.08042907714844)	cereus(96.9644775390625)	0/3()	0/4()	3/3(nheA;nheB;nheC)	4/4(hblA;hblB;hblC;hblD)	1/1(cytK-2)	1/1(sph)	0/5()	0/3()	2/9(bpsE;bpsH)	0()	118[No clonal complex](7/7)	Group_IV(cereus_sensu_stricto)	B. cereus s.s.	bcereus	118	5783	High_Quality	NA	NA	NA	NA	NA	NA	NA	NA	NA	NA	NA	NA	NA	NA	NA	NA	GECCO	Others	Others
BTDB_2025-0003459.1.clustersSAMN35734127-SRR25161864_00001_cluster_1	BTDB_2025-0003459	12184	GCF0000369	BTDB_2024-0000113.1.clusterscontig00008_cluster_1	BTDB_2025-0003386.1.clustersSAMN34374858-SRR27678686_00001_cluster_8	BTDB_2025-0003873.1.clustersSAMN39321974-SRR27479381_00001_cluster_4	bacillus_mibig_only_high.gbk	SAMN35734127-SRR25161864	PRJNA982765	SAMN35734127	Not_Applicable	SRX20909958	SRR25161864	ILLUMINA	PAIRED	-	98.91	98.86	98.78	62	5616220	206882	688555	35.02	99.43	0.31	Bacillus_A	Bacillus_A_toyonensis	toyonensis(99.34268188476562)	No subspecies	toyonensis(99.34268188476562)	toyonensis(99.34268188476562)	0/3()	0/4()	3/3(nheA;nheB;nheC)	4/4(hblA;hblB;hblC;hblD)	0/1()	1/1(sph)	0/5()	0/3()	1/9(bpsE)	0()	223[ST-111 complex](7/7)	Group_V(toyonensis)	B. toyonensis	bcereus	223	5641	High_Quality	NA	NA	NA	NA	NA	NA	NA	NA	NA	NA	NA	NA	NA	NA	NA	NA	GECCO	Others	Others
BTDB_2025-0003459.1.clustersSAMN35734127-SRR25161864_00003_cluster_1	BTDB_2025-0003459	27341	GCF0000586	AS.BTDB_2022-0003275_CP066187.1.region006	AS.BTDB_2022-0000567_c00023_GCA_000...region003	AS.BTDB_2022-0000567_c00023_GCA_000...region003	bacillus_mibig_only_high.gbk	SAMN35734127-SRR25161864	PRJNA982765	SAMN35734127	Not_Applicable	SRX20909958	SRR25161864	ILLUMINA	PAIRED	-	98.91	98.86	98.78	62	5616220	206882	688555	35.02	99.43	0.31	Bacillus_A	Bacillus_A_toyonensis	toyonensis(99.34268188476562)	No subspecies	toyonensis(99.34268188476562)	toyonensis(99.34268188476562)	0/3()	0/4()	3/3(nheA;nheB;nheC)	4/4(hblA;hblB;hblC;hblD)	0/1()	1/1(sph)	0/5()	0/3()	1/9(bpsE)	0()	223[ST-111 complex](7/7)	Group_V(toyonensis)	B. toyonensis	bcereus	223	5641	High_Quality	NA	NA	NA	NA	NA	NA	NA	NA	NA	NA	NA	NA	NA	NA	NA	NA	Mix	NRP	NRP
BTDB_2025-0003459.1.clustersSAMN35734127-SRR25161864_00004_cluster_1	BTDB_2025-0003459	34054	GCF0000532	AS.BTDB_2025-0001221_SAMN18335939_1.region003	AS.BTDB_2022-0000510_c00046_GCA_000...region001	AS.BTDB_2022-0000968_LXLJ01000026.1.region002	bacillus_mibig_only_high.gbk	SAMN35734127-SRR25161864	PRJNA982765	SAMN35734127	Not_Applicable	SRX20909958	SRR25161864	ILLUMINA	PAIRED	-	98.91	98.86	98.78	62	5616220	206882	688555	35.02	99.43	0.31	Bacillus_A	Bacillus_A_toyonensis	toyonensis(99.34268188476562)	No subspecies	toyonensis(99.34268188476562)	toyonensis(99.34268188476562)	0/3()	0/4()	3/3(nheA;nheB;nheC)	4/4(hblA;hblB;hblC;hblD)	0/1()	1/1(sph)	0/5()	0/3()	1/9(bpsE)	0()	223[ST-111 complex](7/7)	Group_V(toyonensis)	B. toyonensis	bcereus	223	5641	High_Quality	NA	NA	NA	NA	NA	NA	NA	NA	NA	NA	NA	NA	NA	NA	NA	NA	Mix	NRP	NRP
BTDB_2025-0003459.1.clustersSAMN35734127-SRR25161864_00006_cluster_1	BTDB_2025-0003459	22243	GCF0000469	BTDB_2022-0000305.2.clustersERX3363446_00026_cluster_1	BTDB_2025-0003881.1.clustersSAMN39321983-SRR27479405_00001_cluster_12	BTDB_2025-0003879.1.clustersSAMN39321981-SRR27479407_00001_cluster_7	bacillus_mibig_only_high.gbk	SAMN35734127-SRR25161864	PRJNA982765	SAMN35734127	Not_Applicable	SRX20909958	SRR25161864	ILLUMINA	PAIRED	-	98.91	98.86	98.78	62	5616220	206882	688555	35.02	99.43	0.31	Bacillus_A	Bacillus_A_toyonensis	toyonensis(99.34268188476562)	No subspecies	toyonensis(99.34268188476562)	toyonensis(99.34268188476562)	0/3()	0/4()	3/3(nheA;nheB;nheC)	4/4(hblA;hblB;hblC;hblD)	0/1()	1/1(sph)	0/5()	0/3()	1/9(bpsE)	0()	223[ST-111 complex](7/7)	Group_V(toyonensis)	B. toyonensis	bcereus	223	5641	High_Quality	NA	NA	NA	NA	NA	NA	NA	NA	NA	NA	NA	NA	NA	NA	NA	NA	Mix	Others	Others
BTDB_2025-0003459.1.clustersSAMN35734127-SRR25161864_00007_cluster_1	BTDB_2025-0003459	4650	GCF0001105	BTDB_2022-0000021.2.clustersDRX057099_00002_cluster_2	AS.BTDB_2022-0001184_c00082_GCA_002...region001	AS.BTDB_2022-0000017_DRX057095_00003.region001	bacillus_mibig_only_high.gbk	SAMN35734127-SRR25161864	PRJNA982765	SAMN35734127	Not_Applicable	SRX20909958	SRR25161864	ILLUMINA	PAIRED	-	98.91	98.86	98.78	62	5616220	206882	688555	35.02	99.43	0.31	Bacillus_A	Bacillus_A_toyonensis	toyonensis(99.34268188476562)	No subspecies	toyonensis(99.34268188476562)	toyonensis(99.34268188476562)	0/3()	0/4()	3/3(nheA;nheB;nheC)	4/4(hblA;hblB;hblC;hblD)	0/1()	1/1(sph)	0/5()	0/3()	1/9(bpsE)	0()	223[ST-111 complex](7/7)	Group_V(toyonensis)	B. toyonensis	bcereus	223	5641	High_Quality	NA	NA	NA	NA	NA	NA	NA	NA	NA	NA	NA	NA	NA	NA	NA	NA	Mix	Others	Terpene
BTDB_2025-0003459.1.clustersSAMN35734127-SRR25161864_00007_cluster_2	BTDB_2025-0003459	29833	GCF0001478	BTDB_2025-0002396.1.clustersSAMN32927383-SRR23276707_00015_cluster_1	BTDB_2022-0001540.2.clustersGCA_002556945.1_Contig_70_cluster_1	BTDB_2022-0001540.2.clustersGCA_002556945.1_Contig_70_cluster_1	bacillus_mibig_only_high.gbk	SAMN35734127-SRR25161864	PRJNA982765	SAMN35734127	Not_Applicable	SRX20909958	SRR25161864	ILLUMINA	PAIRED	-	98.91	98.86	98.78	62	5616220	206882	688555	35.02	99.43	0.31	Bacillus_A	Bacillus_A_toyonensis	toyonensis(99.34268188476562)	No subspecies	toyonensis(99.34268188476562)	toyonensis(99.34268188476562)	0/3()	0/4()	3/3(nheA;nheB;nheC)	4/4(hblA;hblB;hblC;hblD)	0/1()	1/1(sph)	0/5()	0/3()	1/9(bpsE)	0()	223[ST-111 complex](7/7)	Group_V(toyonensis)	B. toyonensis	bcereus	223	5641	High_Quality	NA	NA	NA	NA	NA	NA	NA	NA	NA	NA	NA	NA	NA	NA	NA	NA	Mix	Saccharide	Ribosomal
BTDB_2025-0003459.1.clustersSAMN35734127-SRR25161864_00009_cluster_1	BTDB_2025-0003459	16667	GCF0000364	BTDB_2025-0001412.1.clustersSAMN22842844-SRR16706344_00035_cluster_1	BTDB_2022-0000805.2.clustersGCA_001008595.1_Contig_84_cluster_1	BTDB_2022-0003109.2.clustersSAMN16746850-SRR13402414_00015_cluster_1	bacillus_mibig_only_high.gbk	SAMN35734127-SRR25161864	PRJNA982765	SAMN35734127	Not_Applicable	SRX20909958	SRR25161864	ILLUMINA	PAIRED	-	98.91	98.86	98.78	62	5616220	206882	688555	35.02	99.43	0.31	Bacillus_A	Bacillus_A_toyonensis	toyonensis(99.34268188476562)	No subspecies	toyonensis(99.34268188476562)	toyonensis(99.34268188476562)	0/3()	0/4()	3/3(nheA;nheB;nheC)	4/4(hblA;hblB;hblC;hblD)	0/1()	1/1(sph)	0/5()	0/3()	1/9(bpsE)	0()	223[ST-111 complex](7/7)	Group_V(toyonensis)	B. toyonensis	bcereus	223	5641	High_Quality	NA	NA	NA	NA	NA	NA	NA	NA	NA	NA	NA	NA	NA	NA	NA	NA	MIBiG	Others	Others
BTDB_2025-0003459.1.clustersSAMN35734127-SRR25161864_00018_cluster_1	BTDB_2025-0003459	7163	GCF0000517	BTDB_2024-0000034.1.clusterscontig00009_cluster_1	BTDB_2025-0003873.1.clustersSAMN39321974-SRR27479381_00001_cluster_7	BTDB_2025-0004270.1.clustersSAMN41980960-SRR29495227_00077_cluster_1	bacillus_mibig_only_high.gbk	SAMN35734127-SRR25161864	PRJNA982765	SAMN35734127	Not_Applicable	SRX20909958	SRR25161864	ILLUMINA	PAIRED	-	98.91	98.86	98.78	62	5616220	206882	688555	35.02	99.43	0.31	Bacillus_A	Bacillus_A_toyonensis	toyonensis(99.34268188476562)	No subspecies	toyonensis(99.34268188476562)	toyonensis(99.34268188476562)	0/3()	0/4()	3/3(nheA;nheB;nheC)	4/4(hblA;hblB;hblC;hblD)	0/1()	1/1(sph)	0/5()	0/3()	1/9(bpsE)	0()	223[ST-111 complex](7/7)	Group_V(toyonensis)	B. toyonensis	bcereus	223	5641	High_Quality	NA	NA	NA	NA	NA	NA	NA	NA	NA	NA	NA	NA	NA	NA	NA	NA	GECCO	Others	Others
BTDB_2025-0003459.1.clustersSAMN35734127-SRR25161864_00029_cluster_2	BTDB_2025-0003459	6910	GCF0000710	AS.BTDB_2022-0001594_c00082_GCA_002...region001	AS.BTDB_2022-0000609_c00054_GCA_000...region001	AS.BTDB_2022-0005684_SRX3974052_00026.region001	bacillus_mibig_only_high.gbk	SAMN35734127-SRR25161864	PRJNA982765	SAMN35734127	Not_Applicable	SRX20909958	SRR25161864	ILLUMINA	PAIRED	-	98.91	98.86	98.78	62	5616220	206882	688555	35.02	99.43	0.31	Bacillus_A	Bacillus_A_toyonensis	toyonensis(99.34268188476562)	No subspecies	toyonensis(99.34268188476562)	toyonensis(99.34268188476562)	0/3()	0/4()	3/3(nheA;nheB;nheC)	4/4(hblA;hblB;hblC;hblD)	0/1()	1/1(sph)	0/5()	0/3()	1/9(bpsE)	0()	223[ST-111 complex](7/7)	Group_V(toyonensis)	B. toyonensis	bcereus	223	5641	High_Quality	NA	NA	NA	NA	NA	NA	NA	NA	NA	NA	NA	NA	NA	NA	NA	NA	Mix	Ribosomal	Ribosomal
BTDB_2025-0003460.1.clustersSAMN35742121-SRR24926967_00010_cluster_1	BTDB_2025-0003460	8366	GCF0000344	BTDB_2022-0001734.2.clustersGCA_002561395.1_Contig_43_cluster_1	BTDB_2025-0004868.1.clustersCP182325.1_cluster_6	BTDB_2022-0000872.2.clustersAP014864.1_cluster_7	bacillus_mibig_only_high.gbk	SAMN35742121-SRR24926967	PRJNA983999	SAMN35742121	Not_Applicable	SRX20686109	SRR24926967	ILLUMINA	PAIRED	-	98.16	98.15	98.11	279	6604499	50255	215025	34.72	99.43	0.06	Bacillus_A	Bacillus_A_cereus	cereus s.s.(97.03726196289062)	No subspecies	frankland(97.03726196289062)	cereus(98.65962982177734)	0/3()	0/4()	3/3(nheA;nheB;nheC)	4/4(hblA;hblB;hblC;hblD)	1/1(cytK-2)	1/1(sph)	0/5()	0/3()	1/9(bpsE)	8(Cry1Ca10;Cry1Cb-like;Cry1Ea12;Cry1H-like;Cry1I-like;Cry1Ia10/Cry1Ia14/Cry1Ia19/Cry1Ia2/Cry1Ia34/Cry1Ia36/Cry1Ia39/Cry1Ia40;Cry2Aa25;Vip3Aa53)	22[ST-142 complex](7/7)	Group_IV(cereus_sensu_stricto)	B. cereus s.s. biovar Thuringiensis; B. Thuringiensis	bcereus	22	6708	High_Quality	NA	NA	NA	NA	NA	NA	NA	NA	NA	NA	NA	NA	NA	NA	NA	NA	GECCO	Others	Others
BTDB_2025-0003460.1.clustersSAMN35742121-SRR24926967_00012_cluster_1	BTDB_2025-0003460	28911	GCF0000602	AS.BTDB_2022-0000660_c00035_GCA_000...region001	AS.BTDB_2022-0003657_c00001_GCA_023...region007	AS.BTDB_2022-0001590_c00047_GCA_002...region001	bacillus_mibig_only_high.gbk	SAMN35742121-SRR24926967	PRJNA983999	SAMN35742121	Not_Applicable	SRX20686109	SRR24926967	ILLUMINA	PAIRED	-	98.16	98.15	98.11	279	6604499	50255	215025	34.72	99.43	0.06	Bacillus_A	Bacillus_A_cereus	cereus s.s.(97.03726196289062)	No subspecies	frankland(97.03726196289062)	cereus(98.65962982177734)	0/3()	0/4()	3/3(nheA;nheB;nheC)	4/4(hblA;hblB;hblC;hblD)	1/1(cytK-2)	1/1(sph)	0/5()	0/3()	1/9(bpsE)	8(Cry1Ca10;Cry1Cb-like;Cry1Ea12;Cry1H-like;Cry1I-like;Cry1Ia10/Cry1Ia14/Cry1Ia19/Cry1Ia2/Cry1Ia34/Cry1Ia36/Cry1Ia39/Cry1Ia40;Cry2Aa25;Vip3Aa53)	22[ST-142 complex](7/7)	Group_IV(cereus_sensu_stricto)	B. cereus s.s. biovar Thuringiensis; B. Thuringiensis	bcereus	22	6708	High_Quality	NA	NA	NA	NA	NA	NA	NA	NA	NA	NA	NA	NA	NA	NA	NA	NA	MIBiG	NRP	NRP
BTDB_2025-0003460.1.clustersSAMN35742121-SRR24926967_00014_cluster_1	BTDB_2025-0003460	84130	GCF0000716	AS.BTDB_2025-0001878_c00005_SAMN313...region001	AS.BTDB_2022-0004462_c00006_SRX1382...region001	AS.BTDB_2022-0000872_AP014865.1.region002	bacillus_mibig_only_high.gbk	SAMN35742121-SRR24926967	PRJNA983999	SAMN35742121	Not_Applicable	SRX20686109	SRR24926967	ILLUMINA	PAIRED	-	98.16	98.15	98.11	279	6604499	50255	215025	34.72	99.43	0.06	Bacillus_A	Bacillus_A_cereus	cereus s.s.(97.03726196289062)	No subspecies	frankland(97.03726196289062)	cereus(98.65962982177734)	0/3()	0/4()	3/3(nheA;nheB;nheC)	4/4(hblA;hblB;hblC;hblD)	1/1(cytK-2)	1/1(sph)	0/5()	0/3()	1/9(bpsE)	8(Cry1Ca10;Cry1Cb-like;Cry1Ea12;Cry1H-like;Cry1I-like;Cry1Ia10/Cry1Ia14/Cry1Ia19/Cry1Ia2/Cry1Ia34/Cry1Ia36/Cry1Ia39/Cry1Ia40;Cry2Aa25;Vip3Aa53)	22[ST-142 complex](7/7)	Group_IV(cereus_sensu_stricto)	B. cereus s.s. biovar Thuringiensis; B. Thuringiensis	bcereus	22	6708	High_Quality	NA	NA	NA	NA	NA	NA	NA	NA	NA	NA	NA	NA	NA	NA	NA	NA	MIBiG	NRP-PKS	Others
BTDB_2025-0003460.1.clustersSAMN35742121-SRR24926967_00021_cluster_1	BTDB_2025-0003460	4496	GCF0001105	BTDB_2022-0000021.2.clustersDRX057099_00002_cluster_2	AS.BTDB_2025-0004013_JBAWLE010000009.region001	AS.BTDB_2022-0003125_c00169_GCA_015...region001	bacillus_mibig_only_high.gbk	SAMN35742121-SRR24926967	PRJNA983999	SAMN35742121	Not_Applicable	SRX20686109	SRR24926967	ILLUMINA	PAIRED	-	98.16	98.15	98.11	279	6604499	50255	215025	34.72	99.43	0.06	Bacillus_A	Bacillus_A_cereus	cereus s.s.(97.03726196289062)	No subspecies	frankland(97.03726196289062)	cereus(98.65962982177734)	0/3()	0/4()	3/3(nheA;nheB;nheC)	4/4(hblA;hblB;hblC;hblD)	1/1(cytK-2)	1/1(sph)	0/5()	0/3()	1/9(bpsE)	8(Cry1Ca10;Cry1Cb-like;Cry1Ea12;Cry1H-like;Cry1I-like;Cry1Ia10/Cry1Ia14/Cry1Ia19/Cry1Ia2/Cry1Ia34/Cry1Ia36/Cry1Ia39/Cry1Ia40;Cry2Aa25;Vip3Aa53)	22[ST-142 complex](7/7)	Group_IV(cereus_sensu_stricto)	B. cereus s.s. biovar Thuringiensis; B. Thuringiensis	bcereus	22	6708	High_Quality	NA	NA	NA	NA	NA	NA	NA	NA	NA	NA	NA	NA	NA	NA	NA	NA	Mix	Others	Terpene
BTDB_2025-0003460.1.clustersSAMN35742121-SRR24926967_00024_cluster_1	BTDB_2025-0003460	12124	GCF0000369	BTDB_2024-0000113.1.clusterscontig00008_cluster_1	BTDB_2025-0003386.1.clustersSAMN34374858-SRR27678686_00001_cluster_8	BTDB_2025-0001505.1.clustersJAKJPS010000001.1_cluster_1	bacillus_mibig_only_high.gbk	SAMN35742121-SRR24926967	PRJNA983999	SAMN35742121	Not_Applicable	SRX20686109	SRR24926967	ILLUMINA	PAIRED	-	98.16	98.15	98.11	279	6604499	50255	215025	34.72	99.43	0.06	Bacillus_A	Bacillus_A_cereus	cereus s.s.(97.03726196289062)	No subspecies	frankland(97.03726196289062)	cereus(98.65962982177734)	0/3()	0/4()	3/3(nheA;nheB;nheC)	4/4(hblA;hblB;hblC;hblD)	1/1(cytK-2)	1/1(sph)	0/5()	0/3()	1/9(bpsE)	8(Cry1Ca10;Cry1Cb-like;Cry1Ea12;Cry1H-like;Cry1I-like;Cry1Ia10/Cry1Ia14/Cry1Ia19/Cry1Ia2/Cry1Ia34/Cry1Ia36/Cry1Ia39/Cry1Ia40;Cry2Aa25;Vip3Aa53)	22[ST-142 complex](7/7)	Group_IV(cereus_sensu_stricto)	B. cereus s.s. biovar Thuringiensis; B. Thuringiensis	bcereus	22	6708	High_Quality	NA	NA	NA	NA	NA	NA	NA	NA	NA	NA	NA	NA	NA	NA	NA	NA	GECCO	Others	Others
BTDB_2025-0003460.1.clustersSAMN35742121-SRR24926967_00044_cluster_1	BTDB_2025-0003460	21092	GCF0000586	AS.BTDB_2022-0003275_CP066187.1.region006	AS.BTDB_2022-0000437_ERX7006806_00015.region001	AS.BTDB_2022-0000437_ERX7006806_00015.region001	bacillus_mibig_only_high.gbk	SAMN35742121-SRR24926967	PRJNA983999	SAMN35742121	Not_Applicable	SRX20686109	SRR24926967	ILLUMINA	PAIRED	-	98.16	98.15	98.11	279	6604499	50255	215025	34.72	99.43	0.06	Bacillus_A	Bacillus_A_cereus	cereus s.s.(97.03726196289062)	No subspecies	frankland(97.03726196289062)	cereus(98.65962982177734)	0/3()	0/4()	3/3(nheA;nheB;nheC)	4/4(hblA;hblB;hblC;hblD)	1/1(cytK-2)	1/1(sph)	0/5()	0/3()	1/9(bpsE)	8(Cry1Ca10;Cry1Cb-like;Cry1Ea12;Cry1H-like;Cry1I-like;Cry1Ia10/Cry1Ia14/Cry1Ia19/Cry1Ia2/Cry1Ia34/Cry1Ia36/Cry1Ia39/Cry1Ia40;Cry2Aa25;Vip3Aa53)	22[ST-142 complex](7/7)	Group_IV(cereus_sensu_stricto)	B. cereus s.s. biovar Thuringiensis; B. Thuringiensis	bcereus	22	6708	High_Quality	NA	NA	NA	NA	NA	NA	NA	NA	NA	NA	NA	NA	NA	NA	NA	NA	Mix	NRP	NRP
BTDB_2025-0003460.1.clustersSAMN35742121-SRR24926967_00089_cluster_1	BTDB_2025-0003460	18477	GCF0000925	AS.BTDB_2022-0003604_JAKUGE010000005.region001	AS.BTDB_2022-0000872_AP014866.1.region001	AS.BTDB_2022-0000872_AP014866.1.region001	bacillus_mibig_only_high.gbk	SAMN35742121-SRR24926967	PRJNA983999	SAMN35742121	Not_Applicable	SRX20686109	SRR24926967	ILLUMINA	PAIRED	-	98.16	98.15	98.11	279	6604499	50255	215025	34.72	99.43	0.06	Bacillus_A	Bacillus_A_cereus	cereus s.s.(97.03726196289062)	No subspecies	frankland(97.03726196289062)	cereus(98.65962982177734)	0/3()	0/4()	3/3(nheA;nheB;nheC)	4/4(hblA;hblB;hblC;hblD)	1/1(cytK-2)	1/1(sph)	0/5()	0/3()	1/9(bpsE)	8(Cry1Ca10;Cry1Cb-like;Cry1Ea12;Cry1H-like;Cry1I-like;Cry1Ia10/Cry1Ia14/Cry1Ia19/Cry1Ia2/Cry1Ia34/Cry1Ia36/Cry1Ia39/Cry1Ia40;Cry2Aa25;Vip3Aa53)	22[ST-142 complex](7/7)	Group_IV(cereus_sensu_stricto)	B. cereus s.s. biovar Thuringiensis; B. Thuringiensis	bcereus	22	6708	High_Quality	NA	NA	NA	NA	NA	NA	NA	NA	NA	NA	NA	NA	NA	NA	NA	NA	Mix	NRP	NRP
BTDB_2025-0003460.1.clustersSAMN35742121-SRR24926967_00093_cluster_1	BTDB_2025-0003460	7512	GCF0000517	BTDB_2024-0000034.1.clusterscontig00009_cluster_1	BTDB_2025-0003719.1.clustersJAWPHL010000002.1_cluster_2	BTDB_2022-0000563.2.clustersGCA_000290735.1_Contig_28_cluster_2	bacillus_mibig_only_high.gbk	SAMN35742121-SRR24926967	PRJNA983999	SAMN35742121	Not_Applicable	SRX20686109	SRR24926967	ILLUMINA	PAIRED	-	98.16	98.15	98.11	279	6604499	50255	215025	34.72	99.43	0.06	Bacillus_A	Bacillus_A_cereus	cereus s.s.(97.03726196289062)	No subspecies	frankland(97.03726196289062)	cereus(98.65962982177734)	0/3()	0/4()	3/3(nheA;nheB;nheC)	4/4(hblA;hblB;hblC;hblD)	1/1(cytK-2)	1/1(sph)	0/5()	0/3()	1/9(bpsE)	8(Cry1Ca10;Cry1Cb-like;Cry1Ea12;Cry1H-like;Cry1I-like;Cry1Ia10/Cry1Ia14/Cry1Ia19/Cry1Ia2/Cry1Ia34/Cry1Ia36/Cry1Ia39/Cry1Ia40;Cry2Aa25;Vip3Aa53)	22[ST-142 complex](7/7)	Group_IV(cereus_sensu_stricto)	B. cereus s.s. biovar Thuringiensis; B. Thuringiensis	bcereus	22	6708	High_Quality	NA	NA	NA	NA	NA	NA	NA	NA	NA	NA	NA	NA	NA	NA	NA	NA	GECCO	Others	Others
BTDB_2025-0003460.1.clustersSAMN35742121-SRR24926967_00128_cluster_1	BTDB_2025-0003460	8484	GCF0000501	BTDB_2022-0002608.2.clustersPVRM01000049.1_cluster_1	BTDB_2022-0003619.2.clustersJAKUGT010000140.1_cluster_1	BTDB_2022-0002887.2.clustersWJCQ01000126.1_cluster_1	bacillus_mibig_only_high.gbk	SAMN35742121-SRR24926967	PRJNA983999	SAMN35742121	Not_Applicable	SRX20686109	SRR24926967	ILLUMINA	PAIRED	-	98.16	98.15	98.11	279	6604499	50255	215025	34.72	99.43	0.06	Bacillus_A	Bacillus_A_cereus	cereus s.s.(97.03726196289062)	No subspecies	frankland(97.03726196289062)	cereus(98.65962982177734)	0/3()	0/4()	3/3(nheA;nheB;nheC)	4/4(hblA;hblB;hblC;hblD)	1/1(cytK-2)	1/1(sph)	0/5()	0/3()	1/9(bpsE)	8(Cry1Ca10;Cry1Cb-like;Cry1Ea12;Cry1H-like;Cry1I-like;Cry1Ia10/Cry1Ia14/Cry1Ia19/Cry1Ia2/Cry1Ia34/Cry1Ia36/Cry1Ia39/Cry1Ia40;Cry2Aa25;Vip3Aa53)	22[ST-142 complex](7/7)	Group_IV(cereus_sensu_stricto)	B. cereus s.s. biovar Thuringiensis; B. Thuringiensis	bcereus	22	6708	High_Quality	NA	NA	NA	NA	NA	NA	NA	NA	NA	NA	NA	NA	NA	NA	NA	NA	GECCO	Others	Ribosomal
BTDB_2025-0003460.1.clustersSAMN35742121-SRR24926967_00133_cluster_1	BTDB_2025-0003460	8016	GCF0000364	BTDB_2025-0001412.1.clustersSAMN22842844-SRR16706344_00035_cluster_1	BTDB_2022-0000805.2.clustersGCA_001008595.1_Contig_84_cluster_1	BTDB_2022-0000805.2.clustersGCA_001008595.1_Contig_84_cluster_1	bacillus_mibig_only_high.gbk	SAMN35742121-SRR24926967	PRJNA983999	SAMN35742121	Not_Applicable	SRX20686109	SRR24926967	ILLUMINA	PAIRED	-	98.16	98.15	98.11	279	6604499	50255	215025	34.72	99.43	0.06	Bacillus_A	Bacillus_A_cereus	cereus s.s.(97.03726196289062)	No subspecies	frankland(97.03726196289062)	cereus(98.65962982177734)	0/3()	0/4()	3/3(nheA;nheB;nheC)	4/4(hblA;hblB;hblC;hblD)	1/1(cytK-2)	1/1(sph)	0/5()	0/3()	1/9(bpsE)	8(Cry1Ca10;Cry1Cb-like;Cry1Ea12;Cry1H-like;Cry1I-like;Cry1Ia10/Cry1Ia14/Cry1Ia19/Cry1Ia2/Cry1Ia34/Cry1Ia36/Cry1Ia39/Cry1Ia40;Cry2Aa25;Vip3Aa53)	22[ST-142 complex](7/7)	Group_IV(cereus_sensu_stricto)	B. cereus s.s. biovar Thuringiensis; B. Thuringiensis	bcereus	22	6708	High_Quality	NA	NA	NA	NA	NA	NA	NA	NA	NA	NA	NA	NA	NA	NA	NA	NA	MIBiG	Others	Others
BTDB_2025-0003460.1.clustersSAMN35742121-SRR24926967_00142_cluster_1	BTDB_2025-0003460	8787	GCF0000891	BTDB_2022-0003049.2.clustersSAMN14390613_3_cluster_2	AS.BTDB_2025-0000796_CP059149.1.region002	AS.BTDB_2022-0000872_AP014865.1.region001	bacillus_mibig_only_high.gbk	SAMN35742121-SRR24926967	PRJNA983999	SAMN35742121	Not_Applicable	SRX20686109	SRR24926967	ILLUMINA	PAIRED	-	98.16	98.15	98.11	279	6604499	50255	215025	34.72	99.43	0.06	Bacillus_A	Bacillus_A_cereus	cereus s.s.(97.03726196289062)	No subspecies	frankland(97.03726196289062)	cereus(98.65962982177734)	0/3()	0/4()	3/3(nheA;nheB;nheC)	4/4(hblA;hblB;hblC;hblD)	1/1(cytK-2)	1/1(sph)	0/5()	0/3()	1/9(bpsE)	8(Cry1Ca10;Cry1Cb-like;Cry1Ea12;Cry1H-like;Cry1I-like;Cry1Ia10/Cry1Ia14/Cry1Ia19/Cry1Ia2/Cry1Ia34/Cry1Ia36/Cry1Ia39/Cry1Ia40;Cry2Aa25;Vip3Aa53)	22[ST-142 complex](7/7)	Group_IV(cereus_sensu_stricto)	B. cereus s.s. biovar Thuringiensis; B. Thuringiensis	bcereus	22	6708	High_Quality	NA	NA	NA	NA	NA	NA	NA	NA	NA	NA	NA	NA	NA	NA	NA	NA	Mix	Ribosomal	Ribosomal
BTDB_2025-0003460.1.clustersSAMN35742121-SRR24926967_00151_cluster_1	BTDB_2025-0003460	7714	GCF0000811	BTDB_2025-0001188.1.clustersJALJWA010000002.1_cluster_2	BTDB_2022-0000872.2.clustersAP014867.1_cluster_2	BTDB_2022-0000872.2.clustersAP014867.1_cluster_2	bacillus_mibig_only_high.gbk	SAMN35742121-SRR24926967	PRJNA983999	SAMN35742121	Not_Applicable	SRX20686109	SRR24926967	ILLUMINA	PAIRED	-	98.16	98.15	98.11	279	6604499	50255	215025	34.72	99.43	0.06	Bacillus_A	Bacillus_A_cereus	cereus s.s.(97.03726196289062)	No subspecies	frankland(97.03726196289062)	cereus(98.65962982177734)	0/3()	0/4()	3/3(nheA;nheB;nheC)	4/4(hblA;hblB;hblC;hblD)	1/1(cytK-2)	1/1(sph)	0/5()	0/3()	1/9(bpsE)	8(Cry1Ca10;Cry1Cb-like;Cry1Ea12;Cry1H-like;Cry1I-like;Cry1Ia10/Cry1Ia14/Cry1Ia19/Cry1Ia2/Cry1Ia34/Cry1Ia36/Cry1Ia39/Cry1Ia40;Cry2Aa25;Vip3Aa53)	22[ST-142 complex](7/7)	Group_IV(cereus_sensu_stricto)	B. cereus s.s. biovar Thuringiensis; B. Thuringiensis	bcereus	22	6708	High_Quality	NA	NA	NA	NA	NA	NA	NA	NA	NA	NA	NA	NA	NA	NA	NA	NA	Mix	Others	Others
BTDB_2025-0003462.1.clustersSAMN35749449-SRR24927896_00001_cluster_1	BTDB_2025-0003462	12124	GCF0000369	BTDB_2024-0000113.1.clusterscontig00008_cluster_1	BTDB_2025-0003386.1.clustersSAMN34374858-SRR27678686_00001_cluster_8	BTDB_2025-0001505.1.clustersJAKJPS010000001.1_cluster_1	bacillus_mibig_only_high.gbk	SAMN35749449-SRR24927896	PRJNA574468	SAMN35749449	Not_Applicable	SRX20687037	SRR24927896	ILLUMINA	PAIRED	-	98.22	98.16	97.98	98	5899837	199897	1034549	34.78	99.43	0.06	Bacillus_A	Bacillus_A_cereus	cereus s.s.(96.97162628173828)	No subspecies	frankland(96.97162628173828)	cereus(98.49479675292969)	0/3()	0/4()	3/3(nheA;nheB;nheC)	4/4(hblA;hblB;hblC;hblD)	0/1()	1/1(sph)	0/5()	0/3()	1/9(bpsE)	1(Cry22Ba1)	1431[ST-142 complex](7/7)	Group_IV(cereus_sensu_stricto)	B. cereus s.s. biovar Thuringiensis; B. Thuringiensis	bcereus	1431	5805	High_Quality	NA	NA	NA	NA	NA	NA	NA	NA	NA	NA	NA	NA	NA	NA	NA	NA	GECCO	Others	Others
BTDB_2025-0003462.1.clustersSAMN35749449-SRR24927896_00002_cluster_1	BTDB_2025-0003462	14281	GCF0000364	BTDB_2025-0001412.1.clustersSAMN22842844-SRR16706344_00035_cluster_1	BTDB_2022-0000805.2.clustersGCA_001008595.1_Contig_84_cluster_1	BTDB_2022-0000791.2.clustersJXDH01000037.1_cluster_1	bacillus_mibig_only_high.gbk	SAMN35749449-SRR24927896	PRJNA574468	SAMN35749449	Not_Applicable	SRX20687037	SRR24927896	ILLUMINA	PAIRED	-	98.22	98.16	97.98	98	5899837	199897	1034549	34.78	99.43	0.06	Bacillus_A	Bacillus_A_cereus	cereus s.s.(96.97162628173828)	No subspecies	frankland(96.97162628173828)	cereus(98.49479675292969)	0/3()	0/4()	3/3(nheA;nheB;nheC)	4/4(hblA;hblB;hblC;hblD)	0/1()	1/1(sph)	0/5()	0/3()	1/9(bpsE)	1(Cry22Ba1)	1431[ST-142 complex](7/7)	Group_IV(cereus_sensu_stricto)	B. cereus s.s. biovar Thuringiensis; B. Thuringiensis	bcereus	1431	5805	High_Quality	NA	NA	NA	NA	NA	NA	NA	NA	NA	NA	NA	NA	NA	NA	NA	NA	MIBiG	Others	Others
BTDB_2025-0003462.1.clustersSAMN35749449-SRR24927896_00003_cluster_1	BTDB_2025-0003462	21704	GCF0000586	AS.BTDB_2022-0003275_CP066187.1.region006	AS.BTDB_2022-0000437_ERX7006806_00015.region001	AS.BTDB_2022-0000437_ERX7006806_00015.region001	bacillus_mibig_only_high.gbk	SAMN35749449-SRR24927896	PRJNA574468	SAMN35749449	Not_Applicable	SRX20687037	SRR24927896	ILLUMINA	PAIRED	-	98.22	98.16	97.98	98	5899837	199897	1034549	34.78	99.43	0.06	Bacillus_A	Bacillus_A_cereus	cereus s.s.(96.97162628173828)	No subspecies	frankland(96.97162628173828)	cereus(98.49479675292969)	0/3()	0/4()	3/3(nheA;nheB;nheC)	4/4(hblA;hblB;hblC;hblD)	0/1()	1/1(sph)	0/5()	0/3()	1/9(bpsE)	1(Cry22Ba1)	1431[ST-142 complex](7/7)	Group_IV(cereus_sensu_stricto)	B. cereus s.s. biovar Thuringiensis; B. Thuringiensis	bcereus	1431	5805	High_Quality	NA	NA	NA	NA	NA	NA	NA	NA	NA	NA	NA	NA	NA	NA	NA	NA	Mix	NRP	NRP
BTDB_2025-0003462.1.clustersSAMN35749449-SRR24927896_00004_cluster_2	BTDB_2025-0003462	29784	GCF0000532	AS.BTDB_2025-0001221_SAMN18335939_1.region003	AS.BTDB_2022-0001778_c00147_GCA_002...region001	AS.BTDB_2025-0003462_c00004_SAMN357...region001	bacillus_mibig_only_high.gbk	SAMN35749449-SRR24927896	PRJNA574468	SAMN35749449	Not_Applicable	SRX20687037	SRR24927896	ILLUMINA	PAIRED	-	98.22	98.16	97.98	98	5899837	199897	1034549	34.78	99.43	0.06	Bacillus_A	Bacillus_A_cereus	cereus s.s.(96.97162628173828)	No subspecies	frankland(96.97162628173828)	cereus(98.49479675292969)	0/3()	0/4()	3/3(nheA;nheB;nheC)	4/4(hblA;hblB;hblC;hblD)	0/1()	1/1(sph)	0/5()	0/3()	1/9(bpsE)	1(Cry22Ba1)	1431[ST-142 complex](7/7)	Group_IV(cereus_sensu_stricto)	B. cereus s.s. biovar Thuringiensis; B. Thuringiensis	bcereus	1431	5805	High_Quality	NA	NA	NA	NA	NA	NA	NA	NA	NA	NA	NA	NA	NA	NA	NA	NA	Mix	NRP	NRP
BTDB_2025-0003462.1.clustersSAMN35749449-SRR24927896_00009_cluster_1	BTDB_2025-0003462	4189	GCF0000534	AS.BTDB_2025-0002089_JAQFTF010000001.region001	AS.BTDB_2022-0001090_CP020002.1.region003	AS.BTDB_2025-0003462_c00009_SAMN357...region001	bacillus_mibig_only_high.gbk	SAMN35749449-SRR24927896	PRJNA574468	SAMN35749449	Not_Applicable	SRX20687037	SRR24927896	ILLUMINA	PAIRED	-	98.22	98.16	97.98	98	5899837	199897	1034549	34.78	99.43	0.06	Bacillus_A	Bacillus_A_cereus	cereus s.s.(96.97162628173828)	No subspecies	frankland(96.97162628173828)	cereus(98.49479675292969)	0/3()	0/4()	3/3(nheA;nheB;nheC)	4/4(hblA;hblB;hblC;hblD)	0/1()	1/1(sph)	0/5()	0/3()	1/9(bpsE)	1(Cry22Ba1)	1431[ST-142 complex](7/7)	Group_IV(cereus_sensu_stricto)	B. cereus s.s. biovar Thuringiensis; B. Thuringiensis	bcereus	1431	5805	High_Quality	NA	NA	NA	NA	NA	NA	NA	NA	NA	NA	NA	NA	NA	NA	NA	NA	Mix	Others	Ribosomal
BTDB_2025-0003462.1.clustersSAMN35749449-SRR24927896_00013_cluster_1	BTDB_2025-0003462	86019	GCF0000716	AS.BTDB_2025-0001878_c00005_SAMN313...region001	AS.BTDB_2022-0002439_c00068_GCA_002...region001	BTDB_2022-0000923.2.clustersCP011154.1_cluster_1	bacillus_mibig_only_high.gbk	SAMN35749449-SRR24927896	PRJNA574468	SAMN35749449	Not_Applicable	SRX20687037	SRR24927896	ILLUMINA	PAIRED	-	98.22	98.16	97.98	98	5899837	199897	1034549	34.78	99.43	0.06	Bacillus_A	Bacillus_A_cereus	cereus s.s.(96.97162628173828)	No subspecies	frankland(96.97162628173828)	cereus(98.49479675292969)	0/3()	0/4()	3/3(nheA;nheB;nheC)	4/4(hblA;hblB;hblC;hblD)	0/1()	1/1(sph)	0/5()	0/3()	1/9(bpsE)	1(Cry22Ba1)	1431[ST-142 complex](7/7)	Group_IV(cereus_sensu_stricto)	B. cereus s.s. biovar Thuringiensis; B. Thuringiensis	bcereus	1431	5805	High_Quality	NA	NA	NA	NA	NA	NA	NA	NA	NA	NA	NA	NA	NA	NA	NA	NA	MIBiG	NRP-PKS	Others
BTDB_2025-0003462.1.clustersSAMN35749449-SRR24927896_00022_cluster_1	BTDB_2025-0003462	41344	GCF0000602	AS.BTDB_2022-0000660_c00035_GCA_000...region001	AS.BTDB_2025-0001244_SAMN18335964_2.region005	AS.BTDB_2025-0003462_c00022_SAMN357...region001	bacillus_mibig_only_high.gbk	SAMN35749449-SRR24927896	PRJNA574468	SAMN35749449	Not_Applicable	SRX20687037	SRR24927896	ILLUMINA	PAIRED	-	98.22	98.16	97.98	98	5899837	199897	1034549	34.78	99.43	0.06	Bacillus_A	Bacillus_A_cereus	cereus s.s.(96.97162628173828)	No subspecies	frankland(96.97162628173828)	cereus(98.49479675292969)	0/3()	0/4()	3/3(nheA;nheB;nheC)	4/4(hblA;hblB;hblC;hblD)	0/1()	1/1(sph)	0/5()	0/3()	1/9(bpsE)	1(Cry22Ba1)	1431[ST-142 complex](7/7)	Group_IV(cereus_sensu_stricto)	B. cereus s.s. biovar Thuringiensis; B. Thuringiensis	bcereus	1431	5805	High_Quality	NA	NA	NA	NA	NA	NA	NA	NA	NA	NA	NA	NA	NA	NA	NA	NA	MIBiG	NRP	NRP
BTDB_2025-0003462.1.clustersSAMN35749449-SRR24927896_00036_cluster_1	BTDB_2025-0003462	12878	GCF0000675	AS.BTDB_2022-0002663_CP032614.1.region001	AS.BTDB_2022-0001189_c00046_GCA_002...region001	AS.BTDB_2022-0006391_c00272_SAMN038...region001	bacillus_mibig_only_high.gbk	SAMN35749449-SRR24927896	PRJNA574468	SAMN35749449	Not_Applicable	SRX20687037	SRR24927896	ILLUMINA	PAIRED	-	98.22	98.16	97.98	98	5899837	199897	1034549	34.78	99.43	0.06	Bacillus_A	Bacillus_A_cereus	cereus s.s.(96.97162628173828)	No subspecies	frankland(96.97162628173828)	cereus(98.49479675292969)	0/3()	0/4()	3/3(nheA;nheB;nheC)	4/4(hblA;hblB;hblC;hblD)	0/1()	1/1(sph)	0/5()	0/3()	1/9(bpsE)	1(Cry22Ba1)	1431[ST-142 complex](7/7)	Group_IV(cereus_sensu_stricto)	B. cereus s.s. biovar Thuringiensis; B. Thuringiensis	bcereus	1431	5805	High_Quality	NA	NA	NA	NA	NA	NA	NA	NA	NA	NA	NA	NA	NA	NA	NA	NA	Mix	NRP	NRP
BTDB_2025-0003462.1.clustersSAMN35749449-SRR24927896_00037_cluster_1	BTDB_2025-0003462	22531	GCF0000898	AS.BTDB_2024-0000081_contig00017.region001	AS.BTDB_2024-0000081_contig00017.region001	AS.BTDB_2022-0000627_CP004137.1.region001	bacillus_mibig_only_high.gbk	SAMN35749449-SRR24927896	PRJNA574468	SAMN35749449	Not_Applicable	SRX20687037	SRR24927896	ILLUMINA	PAIRED	-	98.22	98.16	97.98	98	5899837	199897	1034549	34.78	99.43	0.06	Bacillus_A	Bacillus_A_cereus	cereus s.s.(96.97162628173828)	No subspecies	frankland(96.97162628173828)	cereus(98.49479675292969)	0/3()	0/4()	3/3(nheA;nheB;nheC)	4/4(hblA;hblB;hblC;hblD)	0/1()	1/1(sph)	0/5()	0/3()	1/9(bpsE)	1(Cry22Ba1)	1431[ST-142 complex](7/7)	Group_IV(cereus_sensu_stricto)	B. cereus s.s. biovar Thuringiensis; B. Thuringiensis	bcereus	1431	5805	High_Quality	NA	NA	NA	NA	NA	NA	NA	NA	NA	NA	NA	NA	NA	NA	NA	NA	Mix	NRP	NRP
BTDB_2025-0003462.1.clustersSAMN35749449-SRR24927896_00049_cluster_1	BTDB_2025-0003462	14035	GCF0001042	BTDB_2025-0003511.1.clustersSAMN36761920-SRR25463652_00071_cluster_1	AS.BTDB_2025-0003462_c00049_SAMN357...region001	BTDB_2025-0003462.1.clustersSAMN35749449-SRR24927896_00049_cluster_1	bacillus_mibig_only_high.gbk	SAMN35749449-SRR24927896	PRJNA574468	SAMN35749449	Not_Applicable	SRX20687037	SRR24927896	ILLUMINA	PAIRED	-	98.22	98.16	97.98	98	5899837	199897	1034549	34.78	99.43	0.06	Bacillus_A	Bacillus_A_cereus	cereus s.s.(96.97162628173828)	No subspecies	frankland(96.97162628173828)	cereus(98.49479675292969)	0/3()	0/4()	3/3(nheA;nheB;nheC)	4/4(hblA;hblB;hblC;hblD)	0/1()	1/1(sph)	0/5()	0/3()	1/9(bpsE)	1(Cry22Ba1)	1431[ST-142 complex](7/7)	Group_IV(cereus_sensu_stricto)	B. cereus s.s. biovar Thuringiensis; B. Thuringiensis	bcereus	1431	5805	High_Quality	NA	NA	NA	NA	NA	NA	NA	NA	NA	NA	NA	NA	NA	NA	NA	NA	Mix	Ribosomal	Others
BTDB_2025-0003462.1.clustersSAMN35749449-SRR24927896_00054_cluster_1	BTDB_2025-0003462	9219	GCF0000898	AS.BTDB_2024-0000081_contig00017.region001	AS.BTDB_2024-0000081_contig00017.region001	AS.BTDB_2022-0002869_CP045607.2.region002	bacillus_mibig_only_high.gbk	SAMN35749449-SRR24927896	PRJNA574468	SAMN35749449	Not_Applicable	SRX20687037	SRR24927896	ILLUMINA	PAIRED	-	98.22	98.16	97.98	98	5899837	199897	1034549	34.78	99.43	0.06	Bacillus_A	Bacillus_A_cereus	cereus s.s.(96.97162628173828)	No subspecies	frankland(96.97162628173828)	cereus(98.49479675292969)	0/3()	0/4()	3/3(nheA;nheB;nheC)	4/4(hblA;hblB;hblC;hblD)	0/1()	1/1(sph)	0/5()	0/3()	1/9(bpsE)	1(Cry22Ba1)	1431[ST-142 complex](7/7)	Group_IV(cereus_sensu_stricto)	B. cereus s.s. biovar Thuringiensis; B. Thuringiensis	bcereus	1431	5805	High_Quality	NA	NA	NA	NA	NA	NA	NA	NA	NA	NA	NA	NA	NA	NA	NA	NA	Mix	NRP	NRP
BTDB_2025-0003463.1.clustersCP129005.1_cluster_10	BTDB_2025-0003463	13324	GCF0000517	BTDB_2024-0000034.1.clusterscontig00009_cluster_1	BTDB_2022-0000839.2.clustersSAMN03198038-SRR1656270_00001_cluster_2	BTDB_2022-0000839.2.clustersSAMN03198038-SRR1656270_00001_cluster_2	bacillus_mibig_only_high.gbk	SAMN35772075-GCA_030406205.1	PRJNA984460	SAMN35772075	GCA_030406205.1	Not_Applicable	Not_Applicable	Not_Applicable	Not_Applicable	No_change_to_NCBI_assembly	NA	NA	NA	2	6093846	5484345	5484345	35.07	99.43	0.23	Bacillus_A	Bacillus_A_cereus	cereus s.s.(97.2489242553711)	No subspecies	frankland(97.2489242553711)	cereus(98.28204345703125)	0/3()	0/4()	3/3(nheA;nheB;nheC)	4/4(hblA;hblB;hblC;hblD)	1/1(cytK-2)	1/1(sph)	0/5()	0/3()	1/9(bpsE)	0()	Unknown(unknown ST)	Group_IV(cereus_sensu_stricto)	B. cereus s.s.	bcereus	-	5924	High_Quality	NA	NA	NA	NA	NA	NA	NA	NA	NA	NA	NA	NA	NA	NA	NA	NA	GECCO	Others	Others
BTDB_2025-0003463.1.clustersCP129005.1_cluster_11	BTDB_2025-0003463	4496	GCF0001105	BTDB_2022-0000021.2.clustersDRX057099_00002_cluster_2	AS.BTDB_2025-0004013_JBAWLE010000009.region001	AS.BTDB_2022-0003125_c00169_GCA_015...region001	bacillus_mibig_only_high.gbk	SAMN35772075-GCA_030406205.1	PRJNA984460	SAMN35772075	GCA_030406205.1	Not_Applicable	Not_Applicable	Not_Applicable	Not_Applicable	No_change_to_NCBI_assembly	NA	NA	NA	2	6093846	5484345	5484345	35.07	99.43	0.23	Bacillus_A	Bacillus_A_cereus	cereus s.s.(97.2489242553711)	No subspecies	frankland(97.2489242553711)	cereus(98.28204345703125)	0/3()	0/4()	3/3(nheA;nheB;nheC)	4/4(hblA;hblB;hblC;hblD)	1/1(cytK-2)	1/1(sph)	0/5()	0/3()	1/9(bpsE)	0()	Unknown(unknown ST)	Group_IV(cereus_sensu_stricto)	B. cereus s.s.	bcereus	-	5924	High_Quality	NA	NA	NA	NA	NA	NA	NA	NA	NA	NA	NA	NA	NA	NA	NA	NA	Mix	Others	Terpene
BTDB_2025-0003463.1.clustersCP129005.1_cluster_12	BTDB_2025-0003463	12262	GCF0000369	BTDB_2024-0000113.1.clusterscontig00008_cluster_1	BTDB_2025-0003386.1.clustersSAMN34374858-SRR27678686_00001_cluster_8	BTDB_2025-0001156.1.clustersJAFLPJ010000001.1_cluster_10	bacillus_mibig_only_high.gbk	SAMN35772075-GCA_030406205.1	PRJNA984460	SAMN35772075	GCA_030406205.1	Not_Applicable	Not_Applicable	Not_Applicable	Not_Applicable	No_change_to_NCBI_assembly	NA	NA	NA	2	6093846	5484345	5484345	35.07	99.43	0.23	Bacillus_A	Bacillus_A_cereus	cereus s.s.(97.2489242553711)	No subspecies	frankland(97.2489242553711)	cereus(98.28204345703125)	0/3()	0/4()	3/3(nheA;nheB;nheC)	4/4(hblA;hblB;hblC;hblD)	1/1(cytK-2)	1/1(sph)	0/5()	0/3()	1/9(bpsE)	0()	Unknown(unknown ST)	Group_IV(cereus_sensu_stricto)	B. cereus s.s.	bcereus	-	5924	High_Quality	NA	NA	NA	NA	NA	NA	NA	NA	NA	NA	NA	NA	NA	NA	NA	NA	GECCO	Others	Others
BTDB_2025-0003463.1.clustersCP129005.1_cluster_13	BTDB_2025-0003463	38386	GCF0000547	AS.BTDB_2024-0000121_contig00009.region001	AS.BTDB_2024-0000121_contig00009.region001	AS.BTDB_2025-0003463_CP129005.1.region011	bacillus_mibig_only_high.gbk	SAMN35772075-GCA_030406205.1	PRJNA984460	SAMN35772075	GCA_030406205.1	Not_Applicable	Not_Applicable	Not_Applicable	Not_Applicable	No_change_to_NCBI_assembly	NA	NA	NA	2	6093846	5484345	5484345	35.07	99.43	0.23	Bacillus_A	Bacillus_A_cereus	cereus s.s.(97.2489242553711)	No subspecies	frankland(97.2489242553711)	cereus(98.28204345703125)	0/3()	0/4()	3/3(nheA;nheB;nheC)	4/4(hblA;hblB;hblC;hblD)	1/1(cytK-2)	1/1(sph)	0/5()	0/3()	1/9(bpsE)	0()	Unknown(unknown ST)	Group_IV(cereus_sensu_stricto)	B. cereus s.s.	bcereus	-	5924	High_Quality	NA	NA	NA	NA	NA	NA	NA	NA	NA	NA	NA	NA	NA	NA	NA	NA	Mix	NRP	NRP
BTDB_2025-0003463.1.clustersCP129005.1_cluster_2	BTDB_2025-0003463	14319	GCF0000364	BTDB_2025-0001412.1.clustersSAMN22842844-SRR16706344_00035_cluster_1	BTDB_2022-0000805.2.clustersGCA_001008595.1_Contig_84_cluster_1	BTDB_2022-0005790.2.clustersSRX5961761_00014_cluster_1	bacillus_mibig_only_high.gbk	SAMN35772075-GCA_030406205.1	PRJNA984460	SAMN35772075	GCA_030406205.1	Not_Applicable	Not_Applicable	Not_Applicable	Not_Applicable	No_change_to_NCBI_assembly	NA	NA	NA	2	6093846	5484345	5484345	35.07	99.43	0.23	Bacillus_A	Bacillus_A_cereus	cereus s.s.(97.2489242553711)	No subspecies	frankland(97.2489242553711)	cereus(98.28204345703125)	0/3()	0/4()	3/3(nheA;nheB;nheC)	4/4(hblA;hblB;hblC;hblD)	1/1(cytK-2)	1/1(sph)	0/5()	0/3()	1/9(bpsE)	0()	Unknown(unknown ST)	Group_IV(cereus_sensu_stricto)	B. cereus s.s.	bcereus	-	5924	High_Quality	NA	NA	NA	NA	NA	NA	NA	NA	NA	NA	NA	NA	NA	NA	NA	NA	MIBiG	Others	Others
BTDB_2025-0003463.1.clustersCP129005.1_cluster_3	BTDB_2025-0003463	26030	GCF0000586	AS.BTDB_2022-0003275_CP066187.1.region006	AS.BTDB_2022-0000014_DRX057092_00001.region006	BTDB_2025-0003463.1.clustersCP129005.1_cluster_3	bacillus_mibig_only_high.gbk	SAMN35772075-GCA_030406205.1	PRJNA984460	SAMN35772075	GCA_030406205.1	Not_Applicable	Not_Applicable	Not_Applicable	Not_Applicable	No_change_to_NCBI_assembly	NA	NA	NA	2	6093846	5484345	5484345	35.07	99.43	0.23	Bacillus_A	Bacillus_A_cereus	cereus s.s.(97.2489242553711)	No subspecies	frankland(97.2489242553711)	cereus(98.28204345703125)	0/3()	0/4()	3/3(nheA;nheB;nheC)	4/4(hblA;hblB;hblC;hblD)	1/1(cytK-2)	1/1(sph)	0/5()	0/3()	1/9(bpsE)	0()	Unknown(unknown ST)	Group_IV(cereus_sensu_stricto)	B. cereus s.s.	bcereus	-	5924	High_Quality	NA	NA	NA	NA	NA	NA	NA	NA	NA	NA	NA	NA	NA	NA	NA	NA	Mix	NRP	NRP
BTDB_2025-0003463.1.clustersCP129005.1_cluster_4	BTDB_2025-0003463	34888	GCF0000602	AS.BTDB_2022-0000660_c00035_GCA_000...region001	AS.BTDB_2022-0001042_MSFC01000020.1.region001	AS.BTDB_2022-0000839_c00017_SAMN031...region002	bacillus_mibig_only_high.gbk	SAMN35772075-GCA_030406205.1	PRJNA984460	SAMN35772075	GCA_030406205.1	Not_Applicable	Not_Applicable	Not_Applicable	Not_Applicable	No_change_to_NCBI_assembly	NA	NA	NA	2	6093846	5484345	5484345	35.07	99.43	0.23	Bacillus_A	Bacillus_A_cereus	cereus s.s.(97.2489242553711)	No subspecies	frankland(97.2489242553711)	cereus(98.28204345703125)	0/3()	0/4()	3/3(nheA;nheB;nheC)	4/4(hblA;hblB;hblC;hblD)	1/1(cytK-2)	1/1(sph)	0/5()	0/3()	1/9(bpsE)	0()	Unknown(unknown ST)	Group_IV(cereus_sensu_stricto)	B. cereus s.s.	bcereus	-	5924	High_Quality	NA	NA	NA	NA	NA	NA	NA	NA	NA	NA	NA	NA	NA	NA	NA	NA	MIBiG	NRP	NRP
BTDB_2025-0003463.1.clustersCP129005.1_cluster_6	BTDB_2025-0003463	31464	GCF0000532	AS.BTDB_2025-0001221_SAMN18335939_1.region003	AS.BTDB_2025-0000391_c00004_SAMEA11...region001	BTDB_2025-0003463.1.clustersCP129005.1_cluster_6	bacillus_mibig_only_high.gbk	SAMN35772075-GCA_030406205.1	PRJNA984460	SAMN35772075	GCA_030406205.1	Not_Applicable	Not_Applicable	Not_Applicable	Not_Applicable	No_change_to_NCBI_assembly	NA	NA	NA	2	6093846	5484345	5484345	35.07	99.43	0.23	Bacillus_A	Bacillus_A_cereus	cereus s.s.(97.2489242553711)	No subspecies	frankland(97.2489242553711)	cereus(98.28204345703125)	0/3()	0/4()	3/3(nheA;nheB;nheC)	4/4(hblA;hblB;hblC;hblD)	1/1(cytK-2)	1/1(sph)	0/5()	0/3()	1/9(bpsE)	0()	Unknown(unknown ST)	Group_IV(cereus_sensu_stricto)	B. cereus s.s.	bcereus	-	5924	High_Quality	NA	NA	NA	NA	NA	NA	NA	NA	NA	NA	NA	NA	NA	NA	NA	NA	Mix	NRP	NRP
BTDB_2025-0003463.1.clustersCP129005.1_cluster_7	BTDB_2025-0003463	11048	GCF0000344	BTDB_2022-0001734.2.clustersGCA_002561395.1_Contig_43_cluster_1	BTDB_2025-0003731.1.clustersSAMN38067866-SRR26632751_00012_cluster_1	BTDB_2022-0001868.2.clustersGCA_002565525.1_Contig_79_cluster_2	bacillus_mibig_only_high.gbk	SAMN35772075-GCA_030406205.1	PRJNA984460	SAMN35772075	GCA_030406205.1	Not_Applicable	Not_Applicable	Not_Applicable	Not_Applicable	No_change_to_NCBI_assembly	NA	NA	NA	2	6093846	5484345	5484345	35.07	99.43	0.23	Bacillus_A	Bacillus_A_cereus	cereus s.s.(97.2489242553711)	No subspecies	frankland(97.2489242553711)	cereus(98.28204345703125)	0/3()	0/4()	3/3(nheA;nheB;nheC)	4/4(hblA;hblB;hblC;hblD)	1/1(cytK-2)	1/1(sph)	0/5()	0/3()	1/9(bpsE)	0()	Unknown(unknown ST)	Group_IV(cereus_sensu_stricto)	B. cereus s.s.	bcereus	-	5924	High_Quality	NA	NA	NA	NA	NA	NA	NA	NA	NA	NA	NA	NA	NA	NA	NA	NA	GECCO	Others	Others
BTDB_2025-0003463.1.clustersCP129005.1_cluster_8	BTDB_2025-0003463	36761	GCF0000469	BTDB_2022-0000305.2.clustersERX3363446_00026_cluster_1	BTDB_2024-0000161.1.clustersPIW167_210629_4525_S8_00015_cluster_1	BTDB_2025-0003463.1.clustersCP129005.1_cluster_8	bacillus_mibig_only_high.gbk	SAMN35772075-GCA_030406205.1	PRJNA984460	SAMN35772075	GCA_030406205.1	Not_Applicable	Not_Applicable	Not_Applicable	Not_Applicable	No_change_to_NCBI_assembly	NA	NA	NA	2	6093846	5484345	5484345	35.07	99.43	0.23	Bacillus_A	Bacillus_A_cereus	cereus s.s.(97.2489242553711)	No subspecies	frankland(97.2489242553711)	cereus(98.28204345703125)	0/3()	0/4()	3/3(nheA;nheB;nheC)	4/4(hblA;hblB;hblC;hblD)	1/1(cytK-2)	1/1(sph)	0/5()	0/3()	1/9(bpsE)	0()	Unknown(unknown ST)	Group_IV(cereus_sensu_stricto)	B. cereus s.s.	bcereus	-	5924	High_Quality	NA	NA	NA	NA	NA	NA	NA	NA	NA	NA	NA	NA	NA	NA	NA	NA	Mix	Others	Others
BTDB_2025-0003463.1.clustersCP129005.1_cluster_9	BTDB_2025-0003463	4243	GCF0000501	BTDB_2022-0002608.2.clustersPVRM01000049.1_cluster_1	BTDB_2022-0005842.2.clustersSRX6365664_00153_cluster_1	BTDB_2022-0005842.2.clustersSRX6365664_00153_cluster_1	bacillus_mibig_only_high.gbk	SAMN35772075-GCA_030406205.1	PRJNA984460	SAMN35772075	GCA_030406205.1	Not_Applicable	Not_Applicable	Not_Applicable	Not_Applicable	No_change_to_NCBI_assembly	NA	NA	NA	2	6093846	5484345	5484345	35.07	99.43	0.23	Bacillus_A	Bacillus_A_cereus	cereus s.s.(97.2489242553711)	No subspecies	frankland(97.2489242553711)	cereus(98.28204345703125)	0/3()	0/4()	3/3(nheA;nheB;nheC)	4/4(hblA;hblB;hblC;hblD)	1/1(cytK-2)	1/1(sph)	0/5()	0/3()	1/9(bpsE)	0()	Unknown(unknown ST)	Group_IV(cereus_sensu_stricto)	B. cereus s.s.	bcereus	-	5924	High_Quality	NA	NA	NA	NA	NA	NA	NA	NA	NA	NA	NA	NA	NA	NA	NA	NA	GECCO	Ribosomal	Ribosomal
BTDB_2025-0003463.1.clustersCP129006.1_cluster_2	BTDB_2025-0003463	85587	GCF0000669	AS.BTDB_2025-0004095_CP152429.1.region001	AS.BTDB_2025-0003605_JAYGBO010000003.region002	AS.BTDB_2025-0003463_CP129006.1.region003	bacillus_mibig_only_high.gbk	SAMN35772075-GCA_030406205.1	PRJNA984460	SAMN35772075	GCA_030406205.1	Not_Applicable	Not_Applicable	Not_Applicable	Not_Applicable	No_change_to_NCBI_assembly	NA	NA	NA	2	6093846	5484345	5484345	35.07	99.43	0.23	Bacillus_A	Bacillus_A_cereus	cereus s.s.(97.2489242553711)	No subspecies	frankland(97.2489242553711)	cereus(98.28204345703125)	0/3()	0/4()	3/3(nheA;nheB;nheC)	4/4(hblA;hblB;hblC;hblD)	1/1(cytK-2)	1/1(sph)	0/5()	0/3()	1/9(bpsE)	0()	Unknown(unknown ST)	Group_IV(cereus_sensu_stricto)	B. cereus s.s.	bcereus	-	5924	High_Quality	NA	NA	NA	NA	NA	NA	NA	NA	NA	NA	NA	NA	NA	NA	NA	NA	MIBiG	NRP	NRP
BTDB_2025-0003464.1.clustersSAMN35990323-SRR25028554_00001_cluster_1	BTDB_2025-0003464	12457	GCF0000369	BTDB_2024-0000113.1.clusterscontig00008_cluster_1	BTDB_2022-0003447.2.clustersCP086328.1_cluster_1	BTDB_2025-0003598.1.clustersJAYGBV010000001.1_cluster_1	bacillus_mibig_only_high.gbk	SAMN35990323-SRR25028554	PRJNA325243	SAMN35990323	Not_Applicable	SRX20783643	SRR25028554	ILLUMINA	PAIRED	-	95.35	95.29	95.03	50	5476298	207857	707568	35.27	99.43	0.19	Bacillus_A	Bacillus_A_paranthracis	mosaicus(94.35690307617188)	No subspecies	cereus(96.04322814941406)	pacificus(98.28392791748047)	0/3()	0/4()	3/3(nheA;nheB;nheC)	0/4()	1/1(cytK-2)	1/1(sph)	0/5()	0/3()	3/9(bpsD;bpsE;bpsH)	0()	90[No clonal complex](7/7)	Group_III(mosaicus)	B. mosaicus	bcereus	90	5542	High_Quality	NA	NA	NA	NA	NA	NA	NA	NA	NA	NA	NA	NA	NA	NA	NA	NA	GECCO	Others	Others
BTDB_2025-0003464.1.clustersSAMN35990323-SRR25028554_00002_cluster_1	BTDB_2025-0003464	10937	GCF0000517	BTDB_2024-0000034.1.clusterscontig00009_cluster_1	BTDB_2022-0001034.2.clustersGCA_001913645.1_Contig_95_cluster_1	BTDB_2022-0001034.2.clustersGCA_001913645.1_Contig_95_cluster_1	bacillus_mibig_only_high.gbk	SAMN35990323-SRR25028554	PRJNA325243	SAMN35990323	Not_Applicable	SRX20783643	SRR25028554	ILLUMINA	PAIRED	-	95.35	95.29	95.03	50	5476298	207857	707568	35.27	99.43	0.19	Bacillus_A	Bacillus_A_paranthracis	mosaicus(94.35690307617188)	No subspecies	cereus(96.04322814941406)	pacificus(98.28392791748047)	0/3()	0/4()	3/3(nheA;nheB;nheC)	0/4()	1/1(cytK-2)	1/1(sph)	0/5()	0/3()	3/9(bpsD;bpsE;bpsH)	0()	90[No clonal complex](7/7)	Group_III(mosaicus)	B. mosaicus	bcereus	90	5542	High_Quality	NA	NA	NA	NA	NA	NA	NA	NA	NA	NA	NA	NA	NA	NA	NA	NA	GECCO	Others	Others
BTDB_2025-0003464.1.clustersSAMN35990323-SRR25028554_00002_cluster_2	BTDB_2025-0003464	4494	GCF0001105	BTDB_2022-0000021.2.clustersDRX057099_00002_cluster_2	AS.BTDB_2025-0002237_JAQFNN010000003.region001	AS.BTDB_2022-0000289_ERX3363428_00018.region001	bacillus_mibig_only_high.gbk	SAMN35990323-SRR25028554	PRJNA325243	SAMN35990323	Not_Applicable	SRX20783643	SRR25028554	ILLUMINA	PAIRED	-	95.35	95.29	95.03	50	5476298	207857	707568	35.27	99.43	0.19	Bacillus_A	Bacillus_A_paranthracis	mosaicus(94.35690307617188)	No subspecies	cereus(96.04322814941406)	pacificus(98.28392791748047)	0/3()	0/4()	3/3(nheA;nheB;nheC)	0/4()	1/1(cytK-2)	1/1(sph)	0/5()	0/3()	3/9(bpsD;bpsE;bpsH)	0()	90[No clonal complex](7/7)	Group_III(mosaicus)	B. mosaicus	bcereus	90	5542	High_Quality	NA	NA	NA	NA	NA	NA	NA	NA	NA	NA	NA	NA	NA	NA	NA	NA	Mix	Others	Terpene
BTDB_2025-0003464.1.clustersSAMN35990323-SRR25028554_00011_cluster_1	BTDB_2025-0003464	12669	GCF0000799	BTDB_2022-0005675.2.clustersSRX3963386_00014_cluster_1	AS.BTDB_2022-0000801_LBBY01000078.1.region001	BTDB_2022-0005709.2.clustersSRX4551246_00012_cluster_1	bacillus_mibig_only_high.gbk	SAMN35990323-SRR25028554	PRJNA325243	SAMN35990323	Not_Applicable	SRX20783643	SRR25028554	ILLUMINA	PAIRED	-	95.35	95.29	95.03	50	5476298	207857	707568	35.27	99.43	0.19	Bacillus_A	Bacillus_A_paranthracis	mosaicus(94.35690307617188)	No subspecies	cereus(96.04322814941406)	pacificus(98.28392791748047)	0/3()	0/4()	3/3(nheA;nheB;nheC)	0/4()	1/1(cytK-2)	1/1(sph)	0/5()	0/3()	3/9(bpsD;bpsE;bpsH)	0()	90[No clonal complex](7/7)	Group_III(mosaicus)	B. mosaicus	bcereus	90	5542	High_Quality	NA	NA	NA	NA	NA	NA	NA	NA	NA	NA	NA	NA	NA	NA	NA	NA	Mix	Ribosomal	Ribosomal
BTDB_2025-0003464.1.clustersSAMN35990323-SRR25028554_00011_cluster_2	BTDB_2025-0003464	9751	GCF0000930	BTDB_2022-0002340.2.clustersGCA_002577745.1_Contig_46_cluster_1	BTDB_2022-0002584.2.clustersSAMN07955873-SRR6238352_00055_cluster_1	BTDB_2025-0003864.1.clustersSAMN39194067-SRR27379194_00007_cluster_1	bacillus_mibig_only_high.gbk	SAMN35990323-SRR25028554	PRJNA325243	SAMN35990323	Not_Applicable	SRX20783643	SRR25028554	ILLUMINA	PAIRED	-	95.35	95.29	95.03	50	5476298	207857	707568	35.27	99.43	0.19	Bacillus_A	Bacillus_A_paranthracis	mosaicus(94.35690307617188)	No subspecies	cereus(96.04322814941406)	pacificus(98.28392791748047)	0/3()	0/4()	3/3(nheA;nheB;nheC)	0/4()	1/1(cytK-2)	1/1(sph)	0/5()	0/3()	3/9(bpsD;bpsE;bpsH)	0()	90[No clonal complex](7/7)	Group_III(mosaicus)	B. mosaicus	bcereus	90	5542	High_Quality	NA	NA	NA	NA	NA	NA	NA	NA	NA	NA	NA	NA	NA	NA	NA	NA	GECCO	Others	Others
BTDB_2025-0003464.1.clustersSAMN35990323-SRR25028554_00023_cluster_1	BTDB_2025-0003464	25950	GCF0000586	AS.BTDB_2022-0003275_CP066187.1.region006	AS.BTDB_2022-0000325_ERX3367230_00003.region001	AS.BTDB_2022-0001212_c00027_GCA_002...region001	bacillus_mibig_only_high.gbk	SAMN35990323-SRR25028554	PRJNA325243	SAMN35990323	Not_Applicable	SRX20783643	SRR25028554	ILLUMINA	PAIRED	-	95.35	95.29	95.03	50	5476298	207857	707568	35.27	99.43	0.19	Bacillus_A	Bacillus_A_paranthracis	mosaicus(94.35690307617188)	No subspecies	cereus(96.04322814941406)	pacificus(98.28392791748047)	0/3()	0/4()	3/3(nheA;nheB;nheC)	0/4()	1/1(cytK-2)	1/1(sph)	0/5()	0/3()	3/9(bpsD;bpsE;bpsH)	0()	90[No clonal complex](7/7)	Group_III(mosaicus)	B. mosaicus	bcereus	90	5542	High_Quality	NA	NA	NA	NA	NA	NA	NA	NA	NA	NA	NA	NA	NA	NA	NA	NA	Mix	NRP	NRP
BTDB_2025-0003464.1.clustersSAMN35990323-SRR25028554_00036_cluster_1	BTDB_2025-0003464	2799	GCF0000991	BTDB_2025-0002199.1.clustersJAQFOZ010000017.1_cluster_1	AS.BTDB_2025-0003769_JAWXDP010000035.region001	AS.BTDB_2025-0003769_JAWXDP010000035.region001	bacillus_mibig_only_high.gbk	SAMN35990323-SRR25028554	PRJNA325243	SAMN35990323	Not_Applicable	SRX20783643	SRR25028554	ILLUMINA	PAIRED	-	95.35	95.29	95.03	50	5476298	207857	707568	35.27	99.43	0.19	Bacillus_A	Bacillus_A_paranthracis	mosaicus(94.35690307617188)	No subspecies	cereus(96.04322814941406)	pacificus(98.28392791748047)	0/3()	0/4()	3/3(nheA;nheB;nheC)	0/4()	1/1(cytK-2)	1/1(sph)	0/5()	0/3()	3/9(bpsD;bpsE;bpsH)	0()	90[No clonal complex](7/7)	Group_III(mosaicus)	B. mosaicus	bcereus	90	5542	High_Quality	NA	NA	NA	NA	NA	NA	NA	NA	NA	NA	NA	NA	NA	NA	NA	NA	Mix	Ribosomal	Ribosomal
BTDB_2025-0003465.1.clustersSAMN35990324-SRR25028553_00001_cluster_1	BTDB_2025-0003465	12457	GCF0000369	BTDB_2024-0000113.1.clusterscontig00008_cluster_1	BTDB_2022-0003447.2.clustersCP086328.1_cluster_1	BTDB_2025-0003598.1.clustersJAYGBV010000001.1_cluster_1	bacillus_mibig_only_high.gbk	SAMN35990324-SRR25028553	PRJNA325243	SAMN35990324	Not_Applicable	SRX20783644	SRR25028553	ILLUMINA	PAIRED	-	95.61	95.56	95.26	53	5472714	208015	706873	35.26	99.43	0.19	Bacillus_A	Bacillus_A_paranthracis	mosaicus(94.35159301757812)	No subspecies	cereus(96.05168914794922)	pacificus(98.2527084350586)	0/3()	0/4()	3/3(nheA;nheB;nheC)	0/4()	1/1(cytK-2)	1/1(sph)	0/5()	0/3()	3/9(bpsD;bpsE;bpsH)	0()	90[No clonal complex](7/7)	Group_III(mosaicus)	B. mosaicus	bcereus	90	5544	High_Quality	NA	NA	NA	NA	NA	NA	NA	NA	NA	NA	NA	NA	NA	NA	NA	NA	GECCO	Others	Others
BTDB_2025-0003465.1.clustersSAMN35990324-SRR25028553_00005_cluster_1	BTDB_2025-0003465	10937	GCF0000517	BTDB_2024-0000034.1.clusterscontig00009_cluster_1	BTDB_2022-0001034.2.clustersGCA_001913645.1_Contig_95_cluster_1	BTDB_2022-0001034.2.clustersGCA_001913645.1_Contig_95_cluster_1	bacillus_mibig_only_high.gbk	SAMN35990324-SRR25028553	PRJNA325243	SAMN35990324	Not_Applicable	SRX20783644	SRR25028553	ILLUMINA	PAIRED	-	95.61	95.56	95.26	53	5472714	208015	706873	35.26	99.43	0.19	Bacillus_A	Bacillus_A_paranthracis	mosaicus(94.35159301757812)	No subspecies	cereus(96.05168914794922)	pacificus(98.2527084350586)	0/3()	0/4()	3/3(nheA;nheB;nheC)	0/4()	1/1(cytK-2)	1/1(sph)	0/5()	0/3()	3/9(bpsD;bpsE;bpsH)	0()	90[No clonal complex](7/7)	Group_III(mosaicus)	B. mosaicus	bcereus	90	5544	High_Quality	NA	NA	NA	NA	NA	NA	NA	NA	NA	NA	NA	NA	NA	NA	NA	NA	GECCO	Others	Others
BTDB_2025-0003465.1.clustersSAMN35990324-SRR25028553_00005_cluster_2	BTDB_2025-0003465	4494	GCF0001105	BTDB_2022-0000021.2.clustersDRX057099_00002_cluster_2	AS.BTDB_2025-0002237_JAQFNN010000003.region001	AS.BTDB_2022-0000289_ERX3363428_00018.region001	bacillus_mibig_only_high.gbk	SAMN35990324-SRR25028553	PRJNA325243	SAMN35990324	Not_Applicable	SRX20783644	SRR25028553	ILLUMINA	PAIRED	-	95.61	95.56	95.26	53	5472714	208015	706873	35.26	99.43	0.19	Bacillus_A	Bacillus_A_paranthracis	mosaicus(94.35159301757812)	No subspecies	cereus(96.05168914794922)	pacificus(98.2527084350586)	0/3()	0/4()	3/3(nheA;nheB;nheC)	0/4()	1/1(cytK-2)	1/1(sph)	0/5()	0/3()	3/9(bpsD;bpsE;bpsH)	0()	90[No clonal complex](7/7)	Group_III(mosaicus)	B. mosaicus	bcereus	90	5544	High_Quality	NA	NA	NA	NA	NA	NA	NA	NA	NA	NA	NA	NA	NA	NA	NA	NA	Mix	Others	Terpene
BTDB_2025-0003465.1.clustersSAMN35990324-SRR25028553_00012_cluster_1	BTDB_2025-0003465	12669	GCF0000799	BTDB_2022-0005675.2.clustersSRX3963386_00014_cluster_1	AS.BTDB_2022-0000801_LBBY01000078.1.region001	BTDB_2022-0005709.2.clustersSRX4551246_00012_cluster_1	bacillus_mibig_only_high.gbk	SAMN35990324-SRR25028553	PRJNA325243	SAMN35990324	Not_Applicable	SRX20783644	SRR25028553	ILLUMINA	PAIRED	-	95.61	95.56	95.26	53	5472714	208015	706873	35.26	99.43	0.19	Bacillus_A	Bacillus_A_paranthracis	mosaicus(94.35159301757812)	No subspecies	cereus(96.05168914794922)	pacificus(98.2527084350586)	0/3()	0/4()	3/3(nheA;nheB;nheC)	0/4()	1/1(cytK-2)	1/1(sph)	0/5()	0/3()	3/9(bpsD;bpsE;bpsH)	0()	90[No clonal complex](7/7)	Group_III(mosaicus)	B. mosaicus	bcereus	90	5544	High_Quality	NA	NA	NA	NA	NA	NA	NA	NA	NA	NA	NA	NA	NA	NA	NA	NA	Mix	Ribosomal	Ribosomal
BTDB_2025-0003465.1.clustersSAMN35990324-SRR25028553_00012_cluster_2	BTDB_2025-0003465	9751	GCF0000930	BTDB_2022-0002340.2.clustersGCA_002577745.1_Contig_46_cluster_1	BTDB_2022-0002584.2.clustersSAMN07955873-SRR6238352_00055_cluster_1	BTDB_2025-0003864.1.clustersSAMN39194067-SRR27379194_00007_cluster_1	bacillus_mibig_only_high.gbk	SAMN35990324-SRR25028553	PRJNA325243	SAMN35990324	Not_Applicable	SRX20783644	SRR25028553	ILLUMINA	PAIRED	-	95.61	95.56	95.26	53	5472714	208015	706873	35.26	99.43	0.19	Bacillus_A	Bacillus_A_paranthracis	mosaicus(94.35159301757812)	No subspecies	cereus(96.05168914794922)	pacificus(98.2527084350586)	0/3()	0/4()	3/3(nheA;nheB;nheC)	0/4()	1/1(cytK-2)	1/1(sph)	0/5()	0/3()	3/9(bpsD;bpsE;bpsH)	0()	90[No clonal complex](7/7)	Group_III(mosaicus)	B. mosaicus	bcereus	90	5544	High_Quality	NA	NA	NA	NA	NA	NA	NA	NA	NA	NA	NA	NA	NA	NA	NA	NA	GECCO	Others	Others
BTDB_2025-0003465.1.clustersSAMN35990324-SRR25028553_00024_cluster_1	BTDB_2025-0003465	25950	GCF0000586	AS.BTDB_2022-0003275_CP066187.1.region006	AS.BTDB_2022-0000325_ERX3367230_00003.region001	AS.BTDB_2022-0001212_c00027_GCA_002...region001	bacillus_mibig_only_high.gbk	SAMN35990324-SRR25028553	PRJNA325243	SAMN35990324	Not_Applicable	SRX20783644	SRR25028553	ILLUMINA	PAIRED	-	95.61	95.56	95.26	53	5472714	208015	706873	35.26	99.43	0.19	Bacillus_A	Bacillus_A_paranthracis	mosaicus(94.35159301757812)	No subspecies	cereus(96.05168914794922)	pacificus(98.2527084350586)	0/3()	0/4()	3/3(nheA;nheB;nheC)	0/4()	1/1(cytK-2)	1/1(sph)	0/5()	0/3()	3/9(bpsD;bpsE;bpsH)	0()	90[No clonal complex](7/7)	Group_III(mosaicus)	B. mosaicus	bcereus	90	5544	High_Quality	NA	NA	NA	NA	NA	NA	NA	NA	NA	NA	NA	NA	NA	NA	NA	NA	Mix	NRP	NRP
BTDB_2025-0003465.1.clustersSAMN35990324-SRR25028553_00037_cluster_1	BTDB_2025-0003465	2799	GCF0000991	BTDB_2025-0002199.1.clustersJAQFOZ010000017.1_cluster_1	AS.BTDB_2025-0003769_JAWXDP010000035.region001	AS.BTDB_2025-0003769_JAWXDP010000035.region001	bacillus_mibig_only_high.gbk	SAMN35990324-SRR25028553	PRJNA325243	SAMN35990324	Not_Applicable	SRX20783644	SRR25028553	ILLUMINA	PAIRED	-	95.61	95.56	95.26	53	5472714	208015	706873	35.26	99.43	0.19	Bacillus_A	Bacillus_A_paranthracis	mosaicus(94.35159301757812)	No subspecies	cereus(96.05168914794922)	pacificus(98.2527084350586)	0/3()	0/4()	3/3(nheA;nheB;nheC)	0/4()	1/1(cytK-2)	1/1(sph)	0/5()	0/3()	3/9(bpsD;bpsE;bpsH)	0()	90[No clonal complex](7/7)	Group_III(mosaicus)	B. mosaicus	bcereus	90	5544	High_Quality	NA	NA	NA	NA	NA	NA	NA	NA	NA	NA	NA	NA	NA	NA	NA	NA	Mix	Ribosomal	Ribosomal
BTDB_2025-0003466.1.clustersSAMN35999014-GCA_030412285.1_Contig_13_cluster_1	BTDB_2025-0003466	12261	GCF0000369	BTDB_2024-0000113.1.clusterscontig00008_cluster_1	BTDB_2025-0003386.1.clustersSAMN34374858-SRR27678686_00001_cluster_8	BTDB_2025-0001505.1.clustersJAKJPS010000001.1_cluster_1	bacillus_mibig_only_high.gbk	SAMN35999014-GCA_030412285.1	PRJNA988090	SAMN35999014	GCA_030412285.1	Not_Applicable	Not_Applicable	Not_Applicable	Not_Applicable	Scaffolds_split_into_contigs	NA	NA	NA	38	5567151	362608	703660	34.96	99.43	0.57	Bacillus_A	Bacillus_A_cereus	cereus s.s.(97.47190856933594)	No subspecies	frankland(97.47190856933594)	cereus(98.02166748046875)	0/3()	0/4()	3/3(nheA;nheB;nheC)	4/4(hblA;hblB;hblC;hblD)	1/1(cytK-2)	1/1(sph)	0/5()	0/3()	2/9(bpsE;bpsH)	0()	86[No clonal complex](7/7)	Group_IV(cereus_sensu_stricto)	B. cereus s.s.	bcereus	86	5515	High_Quality	NA	NA	NA	NA	NA	NA	NA	NA	NA	NA	NA	NA	NA	NA	NA	NA	GECCO	Others	Others
BTDB_2025-0003466.1.clustersSAMN35999014-GCA_030412285.1_Contig_23_cluster_1	BTDB_2025-0003466	14319	GCF0000364	BTDB_2025-0001412.1.clustersSAMN22842844-SRR16706344_00035_cluster_1	BTDB_2022-0000805.2.clustersGCA_001008595.1_Contig_84_cluster_1	BTDB_2022-0000791.2.clustersJXDH01000037.1_cluster_1	bacillus_mibig_only_high.gbk	SAMN35999014-GCA_030412285.1	PRJNA988090	SAMN35999014	GCA_030412285.1	Not_Applicable	Not_Applicable	Not_Applicable	Not_Applicable	Scaffolds_split_into_contigs	NA	NA	NA	38	5567151	362608	703660	34.96	99.43	0.57	Bacillus_A	Bacillus_A_cereus	cereus s.s.(97.47190856933594)	No subspecies	frankland(97.47190856933594)	cereus(98.02166748046875)	0/3()	0/4()	3/3(nheA;nheB;nheC)	4/4(hblA;hblB;hblC;hblD)	1/1(cytK-2)	1/1(sph)	0/5()	0/3()	2/9(bpsE;bpsH)	0()	86[No clonal complex](7/7)	Group_IV(cereus_sensu_stricto)	B. cereus s.s.	bcereus	86	5515	High_Quality	NA	NA	NA	NA	NA	NA	NA	NA	NA	NA	NA	NA	NA	NA	NA	NA	MIBiG	Others	Others
BTDB_2025-0003466.1.clustersSAMN35999014-GCA_030412285.1_Contig_27_cluster_1	BTDB_2025-0003466	11048	GCF0000344	BTDB_2022-0001734.2.clustersGCA_002561395.1_Contig_43_cluster_1	BTDB_2025-0003731.1.clustersSAMN38067866-SRR26632751_00012_cluster_1	BTDB_2022-0001868.2.clustersGCA_002565525.1_Contig_79_cluster_2	bacillus_mibig_only_high.gbk	SAMN35999014-GCA_030412285.1	PRJNA988090	SAMN35999014	GCA_030412285.1	Not_Applicable	Not_Applicable	Not_Applicable	Not_Applicable	Scaffolds_split_into_contigs	NA	NA	NA	38	5567151	362608	703660	34.96	99.43	0.57	Bacillus_A	Bacillus_A_cereus	cereus s.s.(97.47190856933594)	No subspecies	frankland(97.47190856933594)	cereus(98.02166748046875)	0/3()	0/4()	3/3(nheA;nheB;nheC)	4/4(hblA;hblB;hblC;hblD)	1/1(cytK-2)	1/1(sph)	0/5()	0/3()	2/9(bpsE;bpsH)	0()	86[No clonal complex](7/7)	Group_IV(cereus_sensu_stricto)	B. cereus s.s.	bcereus	86	5515	High_Quality	NA	NA	NA	NA	NA	NA	NA	NA	NA	NA	NA	NA	NA	NA	NA	NA	GECCO	Others	Others
BTDB_2025-0003466.1.clustersSAMN35999014-GCA_030412285.1_Contig_27_cluster_2	BTDB_2025-0003466	33372	GCF0000532	AS.BTDB_2025-0001221_SAMN18335939_1.region003	AS.BTDB_2022-0000798_CP009686.1.region009	AS.BTDB_2022-0000823_c00047_GCA_001...region005	bacillus_mibig_only_high.gbk	SAMN35999014-GCA_030412285.1	PRJNA988090	SAMN35999014	GCA_030412285.1	Not_Applicable	Not_Applicable	Not_Applicable	Not_Applicable	Scaffolds_split_into_contigs	NA	NA	NA	38	5567151	362608	703660	34.96	99.43	0.57	Bacillus_A	Bacillus_A_cereus	cereus s.s.(97.47190856933594)	No subspecies	frankland(97.47190856933594)	cereus(98.02166748046875)	0/3()	0/4()	3/3(nheA;nheB;nheC)	4/4(hblA;hblB;hblC;hblD)	1/1(cytK-2)	1/1(sph)	0/5()	0/3()	2/9(bpsE;bpsH)	0()	86[No clonal complex](7/7)	Group_IV(cereus_sensu_stricto)	B. cereus s.s.	bcereus	86	5515	High_Quality	NA	NA	NA	NA	NA	NA	NA	NA	NA	NA	NA	NA	NA	NA	NA	NA	Mix	NRP	NRP
BTDB_2025-0003466.1.clustersSAMN35999014-GCA_030412285.1_Contig_27_cluster_4	BTDB_2025-0003466	34912	GCF0000602	AS.BTDB_2022-0000660_c00035_GCA_000...region001	AS.BTDB_2025-0004315_c00017_SAMN420...region001	AS.BTDB_2022-0000989_LZRB01000034.1.region005	bacillus_mibig_only_high.gbk	SAMN35999014-GCA_030412285.1	PRJNA988090	SAMN35999014	GCA_030412285.1	Not_Applicable	Not_Applicable	Not_Applicable	Not_Applicable	Scaffolds_split_into_contigs	NA	NA	NA	38	5567151	362608	703660	34.96	99.43	0.57	Bacillus_A	Bacillus_A_cereus	cereus s.s.(97.47190856933594)	No subspecies	frankland(97.47190856933594)	cereus(98.02166748046875)	0/3()	0/4()	3/3(nheA;nheB;nheC)	4/4(hblA;hblB;hblC;hblD)	1/1(cytK-2)	1/1(sph)	0/5()	0/3()	2/9(bpsE;bpsH)	0()	86[No clonal complex](7/7)	Group_IV(cereus_sensu_stricto)	B. cereus s.s.	bcereus	86	5515	High_Quality	NA	NA	NA	NA	NA	NA	NA	NA	NA	NA	NA	NA	NA	NA	NA	NA	MIBiG	NRP	NRP
BTDB_2025-0003466.1.clustersSAMN35999014-GCA_030412285.1_Contig_28_cluster_1	BTDB_2025-0003466	21666	GCF0000586	AS.BTDB_2022-0003275_CP066187.1.region006	AS.BTDB_2022-0000014_DRX057092_00001.region006	AS.BTDB_2022-0000823_c00041_GCA_001...region001	bacillus_mibig_only_high.gbk	SAMN35999014-GCA_030412285.1	PRJNA988090	SAMN35999014	GCA_030412285.1	Not_Applicable	Not_Applicable	Not_Applicable	Not_Applicable	Scaffolds_split_into_contigs	NA	NA	NA	38	5567151	362608	703660	34.96	99.43	0.57	Bacillus_A	Bacillus_A_cereus	cereus s.s.(97.47190856933594)	No subspecies	frankland(97.47190856933594)	cereus(98.02166748046875)	0/3()	0/4()	3/3(nheA;nheB;nheC)	4/4(hblA;hblB;hblC;hblD)	1/1(cytK-2)	1/1(sph)	0/5()	0/3()	2/9(bpsE;bpsH)	0()	86[No clonal complex](7/7)	Group_IV(cereus_sensu_stricto)	B. cereus s.s.	bcereus	86	5515	High_Quality	NA	NA	NA	NA	NA	NA	NA	NA	NA	NA	NA	NA	NA	NA	NA	NA	Mix	NRP	NRP
BTDB_2025-0003466.1.clustersSAMN35999014-GCA_030412285.1_Contig_29_cluster_1	BTDB_2025-0003466	4497	GCF0001105	BTDB_2022-0000021.2.clustersDRX057099_00002_cluster_2	AS.BTDB_2025-0004013_JBAWLE010000009.region001	AS.BTDB_2022-0003125_c00169_GCA_015...region001	bacillus_mibig_only_high.gbk	SAMN35999014-GCA_030412285.1	PRJNA988090	SAMN35999014	GCA_030412285.1	Not_Applicable	Not_Applicable	Not_Applicable	Not_Applicable	Scaffolds_split_into_contigs	NA	NA	NA	38	5567151	362608	703660	34.96	99.43	0.57	Bacillus_A	Bacillus_A_cereus	cereus s.s.(97.47190856933594)	No subspecies	frankland(97.47190856933594)	cereus(98.02166748046875)	0/3()	0/4()	3/3(nheA;nheB;nheC)	4/4(hblA;hblB;hblC;hblD)	1/1(cytK-2)	1/1(sph)	0/5()	0/3()	2/9(bpsE;bpsH)	0()	86[No clonal complex](7/7)	Group_IV(cereus_sensu_stricto)	B. cereus s.s.	bcereus	86	5515	High_Quality	NA	NA	NA	NA	NA	NA	NA	NA	NA	NA	NA	NA	NA	NA	NA	NA	Mix	Others	Terpene
BTDB_2025-0003466.1.clustersSAMN35999014-GCA_030412285.1_Contig_29_cluster_2	BTDB_2025-0003466	11628	GCF0000517	BTDB_2024-0000034.1.clusterscontig00009_cluster_1	BTDB_2022-0000839.2.clustersSAMN03198038-SRR1656270_00001_cluster_2	BTDB_2025-0003467.1.clustersSAMN36017842-SRR25113886_00002_cluster_2	bacillus_mibig_only_high.gbk	SAMN35999014-GCA_030412285.1	PRJNA988090	SAMN35999014	GCA_030412285.1	Not_Applicable	Not_Applicable	Not_Applicable	Not_Applicable	Scaffolds_split_into_contigs	NA	NA	NA	38	5567151	362608	703660	34.96	99.43	0.57	Bacillus_A	Bacillus_A_cereus	cereus s.s.(97.47190856933594)	No subspecies	frankland(97.47190856933594)	cereus(98.02166748046875)	0/3()	0/4()	3/3(nheA;nheB;nheC)	4/4(hblA;hblB;hblC;hblD)	1/1(cytK-2)	1/1(sph)	0/5()	0/3()	2/9(bpsE;bpsH)	0()	86[No clonal complex](7/7)	Group_IV(cereus_sensu_stricto)	B. cereus s.s.	bcereus	86	5515	High_Quality	NA	NA	NA	NA	NA	NA	NA	NA	NA	NA	NA	NA	NA	NA	NA	NA	GECCO	Others	Others
BTDB_2025-0003466.1.clustersSAMN35999014-GCA_030412285.1_Contig_29_cluster_3	BTDB_2025-0003466	6830	GCF0000427	AS.BTDB_2022-0002352_c00087_GCA_002...region001	BTDB_2025-0001834.1.clustersCP103777.1_cluster_6	BTDB_2025-0003648.1.clustersSAMN37642953-SRR26266968_00006_cluster_1	bacillus_mibig_only_high.gbk	SAMN35999014-GCA_030412285.1	PRJNA988090	SAMN35999014	GCA_030412285.1	Not_Applicable	Not_Applicable	Not_Applicable	Not_Applicable	Scaffolds_split_into_contigs	NA	NA	NA	38	5567151	362608	703660	34.96	99.43	0.57	Bacillus_A	Bacillus_A_cereus	cereus s.s.(97.47190856933594)	No subspecies	frankland(97.47190856933594)	cereus(98.02166748046875)	0/3()	0/4()	3/3(nheA;nheB;nheC)	4/4(hblA;hblB;hblC;hblD)	1/1(cytK-2)	1/1(sph)	0/5()	0/3()	2/9(bpsE;bpsH)	0()	86[No clonal complex](7/7)	Group_IV(cereus_sensu_stricto)	B. cereus s.s.	bcereus	86	5515	High_Quality	NA	NA	NA	NA	NA	NA	NA	NA	NA	NA	NA	NA	NA	NA	NA	NA	Mix	Saccharide	Saccharide
BTDB_2025-0003466.1.clustersSAMN35999014-GCA_030412285.1_Contig_33_cluster_1	BTDB_2025-0003466	36428	GCF0000609	AS.BTDB_2025-0001733_JAOPSI010000001.region002	BTDB_2022-0001366.2.clustersGCA_002551635.1_Contig_172_cluster_1	BTDB_2022-0001366.2.clustersGCA_002551635.1_Contig_172_cluster_1	bacillus_mibig_only_high.gbk	SAMN35999014-GCA_030412285.1	PRJNA988090	SAMN35999014	GCA_030412285.1	Not_Applicable	Not_Applicable	Not_Applicable	Not_Applicable	Scaffolds_split_into_contigs	NA	NA	NA	38	5567151	362608	703660	34.96	99.43	0.57	Bacillus_A	Bacillus_A_cereus	cereus s.s.(97.47190856933594)	No subspecies	frankland(97.47190856933594)	cereus(98.02166748046875)	0/3()	0/4()	3/3(nheA;nheB;nheC)	4/4(hblA;hblB;hblC;hblD)	1/1(cytK-2)	1/1(sph)	0/5()	0/3()	2/9(bpsE;bpsH)	0()	86[No clonal complex](7/7)	Group_IV(cereus_sensu_stricto)	B. cereus s.s.	bcereus	86	5515	High_Quality	NA	NA	NA	NA	NA	NA	NA	NA	NA	NA	NA	NA	NA	NA	NA	NA	Mix	NRP	NRP
BTDB_2025-0003466.1.clustersSAMN35999014-GCA_030412285.1_Contig_38_cluster_1	BTDB_2025-0003466	2339	GCF0001472	BTDB_2025-0004305.1.clustersSAMN41980995-SRR29495164_00009_cluster_1	BTDB_2025-0002146.1.clustersJAQFRA010000008.1_cluster_1	BTDB_2022-0001788.2.clustersGCA_002562595.1_Contig_782_cluster_1	bacillus_mibig_only_high.gbk	SAMN35999014-GCA_030412285.1	PRJNA988090	SAMN35999014	GCA_030412285.1	Not_Applicable	Not_Applicable	Not_Applicable	Not_Applicable	Scaffolds_split_into_contigs	NA	NA	NA	38	5567151	362608	703660	34.96	99.43	0.57	Bacillus_A	Bacillus_A_cereus	cereus s.s.(97.47190856933594)	No subspecies	frankland(97.47190856933594)	cereus(98.02166748046875)	0/3()	0/4()	3/3(nheA;nheB;nheC)	4/4(hblA;hblB;hblC;hblD)	1/1(cytK-2)	1/1(sph)	0/5()	0/3()	2/9(bpsE;bpsH)	0()	86[No clonal complex](7/7)	Group_IV(cereus_sensu_stricto)	B. cereus s.s.	bcereus	86	5515	High_Quality	NA	NA	NA	NA	NA	NA	NA	NA	NA	NA	NA	NA	NA	NA	NA	NA	GECCO	Saccharide	Saccharide
BTDB_2025-0003467.1.clustersSAMN36017842-SRR25113886_00001_cluster_1	BTDB_2025-0003467	14319	GCF0000364	BTDB_2025-0001412.1.clustersSAMN22842844-SRR16706344_00035_cluster_1	BTDB_2022-0000805.2.clustersGCA_001008595.1_Contig_84_cluster_1	BTDB_2022-0000791.2.clustersJXDH01000037.1_cluster_1	bacillus_mibig_only_high.gbk	SAMN36017842-SRR25113886	PRJNA988090	SAMN36017842	Not_Applicable	SRX20866909	SRR25113886	ILLUMINA	PAIRED	-	98.3	98.26	98.14	43	5514576	367374	759569	34.96	99.43	0	Bacillus_A	Bacillus_A_cereus	cereus s.s.(97.44807434082031)	No subspecies	frankland(97.44807434082031)	cereus(98.05366516113281)	0/3()	0/4()	3/3(nheA;nheB;nheC)	4/4(hblA;hblB;hblC;hblD)	1/1(cytK-2)	1/1(sph)	0/5()	0/3()	2/9(bpsE;bpsH)	0()	86[No clonal complex](7/7)	Group_IV(cereus_sensu_stricto)	B. cereus s.s.	bcereus	86	5456	High_Quality	NA	NA	NA	NA	NA	NA	NA	NA	NA	NA	NA	NA	NA	NA	NA	NA	MIBiG	Others	Others
BTDB_2025-0003467.1.clustersSAMN36017842-SRR25113886_00002_cluster_1	BTDB_2025-0003467	4497	GCF0001105	BTDB_2022-0000021.2.clustersDRX057099_00002_cluster_2	AS.BTDB_2025-0004013_JBAWLE010000009.region001	AS.BTDB_2022-0003125_c00169_GCA_015...region001	bacillus_mibig_only_high.gbk	SAMN36017842-SRR25113886	PRJNA988090	SAMN36017842	Not_Applicable	SRX20866909	SRR25113886	ILLUMINA	PAIRED	-	98.3	98.26	98.14	43	5514576	367374	759569	34.96	99.43	0	Bacillus_A	Bacillus_A_cereus	cereus s.s.(97.44807434082031)	No subspecies	frankland(97.44807434082031)	cereus(98.05366516113281)	0/3()	0/4()	3/3(nheA;nheB;nheC)	4/4(hblA;hblB;hblC;hblD)	1/1(cytK-2)	1/1(sph)	0/5()	0/3()	2/9(bpsE;bpsH)	0()	86[No clonal complex](7/7)	Group_IV(cereus_sensu_stricto)	B. cereus s.s.	bcereus	86	5456	High_Quality	NA	NA	NA	NA	NA	NA	NA	NA	NA	NA	NA	NA	NA	NA	NA	NA	Mix	Others	Terpene
BTDB_2025-0003467.1.clustersSAMN36017842-SRR25113886_00002_cluster_2	BTDB_2025-0003467	11628	GCF0000517	BTDB_2024-0000034.1.clusterscontig00009_cluster_1	BTDB_2022-0000839.2.clustersSAMN03198038-SRR1656270_00001_cluster_2	BTDB_2025-0003467.1.clustersSAMN36017842-SRR25113886_00002_cluster_2	bacillus_mibig_only_high.gbk	SAMN36017842-SRR25113886	PRJNA988090	SAMN36017842	Not_Applicable	SRX20866909	SRR25113886	ILLUMINA	PAIRED	-	98.3	98.26	98.14	43	5514576	367374	759569	34.96	99.43	0	Bacillus_A	Bacillus_A_cereus	cereus s.s.(97.44807434082031)	No subspecies	frankland(97.44807434082031)	cereus(98.05366516113281)	0/3()	0/4()	3/3(nheA;nheB;nheC)	4/4(hblA;hblB;hblC;hblD)	1/1(cytK-2)	1/1(sph)	0/5()	0/3()	2/9(bpsE;bpsH)	0()	86[No clonal complex](7/7)	Group_IV(cereus_sensu_stricto)	B. cereus s.s.	bcereus	86	5456	High_Quality	NA	NA	NA	NA	NA	NA	NA	NA	NA	NA	NA	NA	NA	NA	NA	NA	GECCO	Others	Others
BTDB_2025-0003467.1.clustersSAMN36017842-SRR25113886_00002_cluster_3	BTDB_2025-0003467	6830	GCF0000427	AS.BTDB_2022-0002352_c00087_GCA_002...region001	BTDB_2025-0001834.1.clustersCP103777.1_cluster_6	BTDB_2025-0003648.1.clustersSAMN37642953-SRR26266968_00006_cluster_1	bacillus_mibig_only_high.gbk	SAMN36017842-SRR25113886	PRJNA988090	SAMN36017842	Not_Applicable	SRX20866909	SRR25113886	ILLUMINA	PAIRED	-	98.3	98.26	98.14	43	5514576	367374	759569	34.96	99.43	0	Bacillus_A	Bacillus_A_cereus	cereus s.s.(97.44807434082031)	No subspecies	frankland(97.44807434082031)	cereus(98.05366516113281)	0/3()	0/4()	3/3(nheA;nheB;nheC)	4/4(hblA;hblB;hblC;hblD)	1/1(cytK-2)	1/1(sph)	0/5()	0/3()	2/9(bpsE;bpsH)	0()	86[No clonal complex](7/7)	Group_IV(cereus_sensu_stricto)	B. cereus s.s.	bcereus	86	5456	High_Quality	NA	NA	NA	NA	NA	NA	NA	NA	NA	NA	NA	NA	NA	NA	NA	NA	Mix	Saccharide	Saccharide
BTDB_2025-0003467.1.clustersSAMN36017842-SRR25113886_00003_cluster_1	BTDB_2025-0003467	12261	GCF0000369	BTDB_2024-0000113.1.clusterscontig00008_cluster_1	BTDB_2025-0003386.1.clustersSAMN34374858-SRR27678686_00001_cluster_8	BTDB_2025-0003386.1.clustersSAMN34374858-SRR27678686_00001_cluster_8	bacillus_mibig_only_high.gbk	SAMN36017842-SRR25113886	PRJNA988090	SAMN36017842	Not_Applicable	SRX20866909	SRR25113886	ILLUMINA	PAIRED	-	98.3	98.26	98.14	43	5514576	367374	759569	34.96	99.43	0	Bacillus_A	Bacillus_A_cereus	cereus s.s.(97.44807434082031)	No subspecies	frankland(97.44807434082031)	cereus(98.05366516113281)	0/3()	0/4()	3/3(nheA;nheB;nheC)	4/4(hblA;hblB;hblC;hblD)	1/1(cytK-2)	1/1(sph)	0/5()	0/3()	2/9(bpsE;bpsH)	0()	86[No clonal complex](7/7)	Group_IV(cereus_sensu_stricto)	B. cereus s.s.	bcereus	86	5456	High_Quality	NA	NA	NA	NA	NA	NA	NA	NA	NA	NA	NA	NA	NA	NA	NA	NA	GECCO	Others	Others
BTDB_2025-0003467.1.clustersSAMN36017842-SRR25113886_00004_cluster_1	BTDB_2025-0003467	11048	GCF0000344	BTDB_2022-0001734.2.clustersGCA_002561395.1_Contig_43_cluster_1	BTDB_2025-0003731.1.clustersSAMN38067866-SRR26632751_00012_cluster_1	BTDB_2022-0001868.2.clustersGCA_002565525.1_Contig_79_cluster_2	bacillus_mibig_only_high.gbk	SAMN36017842-SRR25113886	PRJNA988090	SAMN36017842	Not_Applicable	SRX20866909	SRR25113886	ILLUMINA	PAIRED	-	98.3	98.26	98.14	43	5514576	367374	759569	34.96	99.43	0	Bacillus_A	Bacillus_A_cereus	cereus s.s.(97.44807434082031)	No subspecies	frankland(97.44807434082031)	cereus(98.05366516113281)	0/3()	0/4()	3/3(nheA;nheB;nheC)	4/4(hblA;hblB;hblC;hblD)	1/1(cytK-2)	1/1(sph)	0/5()	0/3()	2/9(bpsE;bpsH)	0()	86[No clonal complex](7/7)	Group_IV(cereus_sensu_stricto)	B. cereus s.s.	bcereus	86	5456	High_Quality	NA	NA	NA	NA	NA	NA	NA	NA	NA	NA	NA	NA	NA	NA	NA	NA	GECCO	Others	Others
BTDB_2025-0003467.1.clustersSAMN36017842-SRR25113886_00004_cluster_2	BTDB_2025-0003467	33372	GCF0000532	AS.BTDB_2025-0001221_SAMN18335939_1.region003	AS.BTDB_2022-0000798_CP009686.1.region009	AS.BTDB_2022-0000823_c00047_GCA_001...region005	bacillus_mibig_only_high.gbk	SAMN36017842-SRR25113886	PRJNA988090	SAMN36017842	Not_Applicable	SRX20866909	SRR25113886	ILLUMINA	PAIRED	-	98.3	98.26	98.14	43	5514576	367374	759569	34.96	99.43	0	Bacillus_A	Bacillus_A_cereus	cereus s.s.(97.44807434082031)	No subspecies	frankland(97.44807434082031)	cereus(98.05366516113281)	0/3()	0/4()	3/3(nheA;nheB;nheC)	4/4(hblA;hblB;hblC;hblD)	1/1(cytK-2)	1/1(sph)	0/5()	0/3()	2/9(bpsE;bpsH)	0()	86[No clonal complex](7/7)	Group_IV(cereus_sensu_stricto)	B. cereus s.s.	bcereus	86	5456	High_Quality	NA	NA	NA	NA	NA	NA	NA	NA	NA	NA	NA	NA	NA	NA	NA	NA	Mix	NRP	NRP
BTDB_2025-0003467.1.clustersSAMN36017842-SRR25113886_00004_cluster_4	BTDB_2025-0003467	34912	GCF0000602	AS.BTDB_2022-0000660_c00035_GCA_000...region001	AS.BTDB_2025-0004315_c00017_SAMN420...region001	AS.BTDB_2022-0000989_LZRB01000034.1.region005	bacillus_mibig_only_high.gbk	SAMN36017842-SRR25113886	PRJNA988090	SAMN36017842	Not_Applicable	SRX20866909	SRR25113886	ILLUMINA	PAIRED	-	98.3	98.26	98.14	43	5514576	367374	759569	34.96	99.43	0	Bacillus_A	Bacillus_A_cereus	cereus s.s.(97.44807434082031)	No subspecies	frankland(97.44807434082031)	cereus(98.05366516113281)	0/3()	0/4()	3/3(nheA;nheB;nheC)	4/4(hblA;hblB;hblC;hblD)	1/1(cytK-2)	1/1(sph)	0/5()	0/3()	2/9(bpsE;bpsH)	0()	86[No clonal complex](7/7)	Group_IV(cereus_sensu_stricto)	B. cereus s.s.	bcereus	86	5456	High_Quality	NA	NA	NA	NA	NA	NA	NA	NA	NA	NA	NA	NA	NA	NA	NA	NA	MIBiG	NRP	NRP
BTDB_2025-0003467.1.clustersSAMN36017842-SRR25113886_00005_cluster_1	BTDB_2025-0003467	4013	GCF0001472	BTDB_2025-0004305.1.clustersSAMN41980995-SRR29495164_00009_cluster_1	BTDB_2025-0002146.1.clustersJAQFRA010000008.1_cluster_1	BTDB_2025-0001504.1.clustersJAKJPU010000001.1_cluster_7	bacillus_mibig_only_high.gbk	SAMN36017842-SRR25113886	PRJNA988090	SAMN36017842	Not_Applicable	SRX20866909	SRR25113886	ILLUMINA	PAIRED	-	98.3	98.26	98.14	43	5514576	367374	759569	34.96	99.43	0	Bacillus_A	Bacillus_A_cereus	cereus s.s.(97.44807434082031)	No subspecies	frankland(97.44807434082031)	cereus(98.05366516113281)	0/3()	0/4()	3/3(nheA;nheB;nheC)	4/4(hblA;hblB;hblC;hblD)	1/1(cytK-2)	1/1(sph)	0/5()	0/3()	2/9(bpsE;bpsH)	0()	86[No clonal complex](7/7)	Group_IV(cereus_sensu_stricto)	B. cereus s.s.	bcereus	86	5456	High_Quality	NA	NA	NA	NA	NA	NA	NA	NA	NA	NA	NA	NA	NA	NA	NA	NA	GECCO	Saccharide	Saccharide
BTDB_2025-0003467.1.clustersSAMN36017842-SRR25113886_00006_cluster_1	BTDB_2025-0003467	36428	GCF0000609	AS.BTDB_2025-0001733_JAOPSI010000001.region002	BTDB_2022-0001366.2.clustersGCA_002551635.1_Contig_172_cluster_1	BTDB_2022-0001366.2.clustersGCA_002551635.1_Contig_172_cluster_1	bacillus_mibig_only_high.gbk	SAMN36017842-SRR25113886	PRJNA988090	SAMN36017842	Not_Applicable	SRX20866909	SRR25113886	ILLUMINA	PAIRED	-	98.3	98.26	98.14	43	5514576	367374	759569	34.96	99.43	0	Bacillus_A	Bacillus_A_cereus	cereus s.s.(97.44807434082031)	No subspecies	frankland(97.44807434082031)	cereus(98.05366516113281)	0/3()	0/4()	3/3(nheA;nheB;nheC)	4/4(hblA;hblB;hblC;hblD)	1/1(cytK-2)	1/1(sph)	0/5()	0/3()	2/9(bpsE;bpsH)	0()	86[No clonal complex](7/7)	Group_IV(cereus_sensu_stricto)	B. cereus s.s.	bcereus	86	5456	High_Quality	NA	NA	NA	NA	NA	NA	NA	NA	NA	NA	NA	NA	NA	NA	NA	NA	Mix	NRP	NRP
BTDB_2025-0003467.1.clustersSAMN36017842-SRR25113886_00009_cluster_1	BTDB_2025-0003467	21666	GCF0000586	AS.BTDB_2022-0003275_CP066187.1.region006	AS.BTDB_2022-0000014_DRX057092_00001.region006	AS.BTDB_2022-0000823_c00041_GCA_001...region001	bacillus_mibig_only_high.gbk	SAMN36017842-SRR25113886	PRJNA988090	SAMN36017842	Not_Applicable	SRX20866909	SRR25113886	ILLUMINA	PAIRED	-	98.3	98.26	98.14	43	5514576	367374	759569	34.96	99.43	0	Bacillus_A	Bacillus_A_cereus	cereus s.s.(97.44807434082031)	No subspecies	frankland(97.44807434082031)	cereus(98.05366516113281)	0/3()	0/4()	3/3(nheA;nheB;nheC)	4/4(hblA;hblB;hblC;hblD)	1/1(cytK-2)	1/1(sph)	0/5()	0/3()	2/9(bpsE;bpsH)	0()	86[No clonal complex](7/7)	Group_IV(cereus_sensu_stricto)	B. cereus s.s.	bcereus	86	5456	High_Quality	NA	NA	NA	NA	NA	NA	NA	NA	NA	NA	NA	NA	NA	NA	NA	NA	Mix	NRP	NRP
BTDB_2025-0003468.1.clustersJAVRFZ010000018.1_cluster_1	BTDB_2025-0003468	16943	GCF0000586	AS.BTDB_2022-0003275_CP066187.1.region006	AS.BTDB_2022-0001105_c00001_GCA_002...region004	AS.BTDB_2022-0000696_c00060_GCA_000...region001	bacillus_mibig_only_high.gbk	SAMN36039692-GCA_046718865.1	PRJNA989065	SAMN36039692	GCA_046718865.1	Not_Applicable	Not_Applicable	Not_Applicable	Not_Applicable	No_change_to_NCBI_assembly	NA	NA	NA	150	5433034	110100	407355	35.12	99.43	0	Bacillus_A	Bacillus_A_tropicus	mosaicus(94.68700408935547)	No subspecies	cereus(95.46295166015625)	tropicus(96.5446548461914)	0/3()	0/4()	3/3(nheA;nheB;nheC)	4/4(hblA;hblB;hblC;hblD)	1/1(cytK-2)	1/1(sph)	0/5()	0/3()	9/9(bpsA;bpsB;bpsC;bpsD;bpsE;bpsF;bpsG;bpsH;bpsX)	0()	78[No clonal complex](7/7)	Group_II(mosaicus/luti)	B. mosaicus	bcereus	78	5481	High_Quality	NA	NA	NA	NA	NA	NA	NA	NA	NA	NA	NA	NA	NA	NA	NA	NA	Mix	NRP	NRP
BTDB_2025-0003468.1.clustersJAVRFZ010000032.1_cluster_1	BTDB_2025-0003468	22885	GCF0000364	BTDB_2025-0001412.1.clustersSAMN22842844-SRR16706344_00035_cluster_1	BTDB_2022-0000992.2.clustersLZQW01000079.1_cluster_1	BTDB_2025-0003468.1.clustersJAVRFZ010000032.1_cluster_1	bacillus_mibig_only_high.gbk	SAMN36039692-GCA_046718865.1	PRJNA989065	SAMN36039692	GCA_046718865.1	Not_Applicable	Not_Applicable	Not_Applicable	Not_Applicable	No_change_to_NCBI_assembly	NA	NA	NA	150	5433034	110100	407355	35.12	99.43	0	Bacillus_A	Bacillus_A_tropicus	mosaicus(94.68700408935547)	No subspecies	cereus(95.46295166015625)	tropicus(96.5446548461914)	0/3()	0/4()	3/3(nheA;nheB;nheC)	4/4(hblA;hblB;hblC;hblD)	1/1(cytK-2)	1/1(sph)	0/5()	0/3()	9/9(bpsA;bpsB;bpsC;bpsD;bpsE;bpsF;bpsG;bpsH;bpsX)	0()	78[No clonal complex](7/7)	Group_II(mosaicus/luti)	B. mosaicus	bcereus	78	5481	High_Quality	NA	NA	NA	NA	NA	NA	NA	NA	NA	NA	NA	NA	NA	NA	NA	NA	MIBiG	Others	Others
BTDB_2025-0003468.1.clustersJAVRFZ010000032.1_cluster_2	BTDB_2025-0003468	2411	GCF0001118	AS.BTDB_2025-0003900_JAZDWF010000006.region003	BTDB_2022-0001035.2.clustersMSBQ01000007.1_cluster_1	BTDB_2022-0003464.2.clustersSAMD00203322_1_cluster_4	bacillus_mibig_only_high.gbk	SAMN36039692-GCA_046718865.1	PRJNA989065	SAMN36039692	GCA_046718865.1	Not_Applicable	Not_Applicable	Not_Applicable	Not_Applicable	No_change_to_NCBI_assembly	NA	NA	NA	150	5433034	110100	407355	35.12	99.43	0	Bacillus_A	Bacillus_A_tropicus	mosaicus(94.68700408935547)	No subspecies	cereus(95.46295166015625)	tropicus(96.5446548461914)	0/3()	0/4()	3/3(nheA;nheB;nheC)	4/4(hblA;hblB;hblC;hblD)	1/1(cytK-2)	1/1(sph)	0/5()	0/3()	9/9(bpsA;bpsB;bpsC;bpsD;bpsE;bpsF;bpsG;bpsH;bpsX)	0()	78[No clonal complex](7/7)	Group_II(mosaicus/luti)	B. mosaicus	bcereus	78	5481	High_Quality	NA	NA	NA	NA	NA	NA	NA	NA	NA	NA	NA	NA	NA	NA	NA	NA	Mix	Ribosomal	Others
BTDB_2025-0003468.1.clustersJAVRFZ010000046.1_cluster_1	BTDB_2025-0003468	11326	GCF0001081	AS.BTDB_2022-0002875_WJCD01000013.1.region001	BTDB_2022-0001056.2.clustersMUBB01000029.1_cluster_1	BTDB_2022-0001056.2.clustersMUBB01000029.1_cluster_1	bacillus_mibig_only_high.gbk	SAMN36039692-GCA_046718865.1	PRJNA989065	SAMN36039692	GCA_046718865.1	Not_Applicable	Not_Applicable	Not_Applicable	Not_Applicable	No_change_to_NCBI_assembly	NA	NA	NA	150	5433034	110100	407355	35.12	99.43	0	Bacillus_A	Bacillus_A_tropicus	mosaicus(94.68700408935547)	No subspecies	cereus(95.46295166015625)	tropicus(96.5446548461914)	0/3()	0/4()	3/3(nheA;nheB;nheC)	4/4(hblA;hblB;hblC;hblD)	1/1(cytK-2)	1/1(sph)	0/5()	0/3()	9/9(bpsA;bpsB;bpsC;bpsD;bpsE;bpsF;bpsG;bpsH;bpsX)	0()	78[No clonal complex](7/7)	Group_II(mosaicus/luti)	B. mosaicus	bcereus	78	5481	High_Quality	NA	NA	NA	NA	NA	NA	NA	NA	NA	NA	NA	NA	NA	NA	NA	NA	Mix	Ribosomal	Ribosomal
BTDB_2025-0003468.1.clustersJAVRFZ010000076.1_cluster_1	BTDB_2025-0003468	9413	GCF0000369	BTDB_2024-0000113.1.clusterscontig00008_cluster_1	BTDB_2022-0002962.2.clustersCP041981.1_cluster_8	BTDB_2025-0004561.1.clustersSAMN43997802-GCA_044755945.1_Contig_9_cluster_1	bacillus_mibig_only_high.gbk	SAMN36039692-GCA_046718865.1	PRJNA989065	SAMN36039692	GCA_046718865.1	Not_Applicable	Not_Applicable	Not_Applicable	Not_Applicable	No_change_to_NCBI_assembly	NA	NA	NA	150	5433034	110100	407355	35.12	99.43	0	Bacillus_A	Bacillus_A_tropicus	mosaicus(94.68700408935547)	No subspecies	cereus(95.46295166015625)	tropicus(96.5446548461914)	0/3()	0/4()	3/3(nheA;nheB;nheC)	4/4(hblA;hblB;hblC;hblD)	1/1(cytK-2)	1/1(sph)	0/5()	0/3()	9/9(bpsA;bpsB;bpsC;bpsD;bpsE;bpsF;bpsG;bpsH;bpsX)	0()	78[No clonal complex](7/7)	Group_II(mosaicus/luti)	B. mosaicus	bcereus	78	5481	High_Quality	NA	NA	NA	NA	NA	NA	NA	NA	NA	NA	NA	NA	NA	NA	NA	NA	GECCO	Others	Others
BTDB_2025-0003468.1.clustersJAVRFZ010000080.1_cluster_1	BTDB_2025-0003468	4648	GCF0001105	BTDB_2022-0000021.2.clustersDRX057099_00002_cluster_2	AS.BTDB_2022-0000015_DRX057093_00006.region001	AS.BTDB_2022-0000696_c00074_GCA_000...region002	bacillus_mibig_only_high.gbk	SAMN36039692-GCA_046718865.1	PRJNA989065	SAMN36039692	GCA_046718865.1	Not_Applicable	Not_Applicable	Not_Applicable	Not_Applicable	No_change_to_NCBI_assembly	NA	NA	NA	150	5433034	110100	407355	35.12	99.43	0	Bacillus_A	Bacillus_A_tropicus	mosaicus(94.68700408935547)	No subspecies	cereus(95.46295166015625)	tropicus(96.5446548461914)	0/3()	0/4()	3/3(nheA;nheB;nheC)	4/4(hblA;hblB;hblC;hblD)	1/1(cytK-2)	1/1(sph)	0/5()	0/3()	9/9(bpsA;bpsB;bpsC;bpsD;bpsE;bpsF;bpsG;bpsH;bpsX)	0()	78[No clonal complex](7/7)	Group_II(mosaicus/luti)	B. mosaicus	bcereus	78	5481	High_Quality	NA	NA	NA	NA	NA	NA	NA	NA	NA	NA	NA	NA	NA	NA	NA	NA	Mix	Others	Terpene
BTDB_2025-0003468.1.clustersJAVRFZ010000083.1_cluster_1	BTDB_2025-0003468	11661	GCF0000517	BTDB_2024-0000034.1.clusterscontig00009_cluster_1	BTDB_2022-0001734.2.clustersGCA_002561395.1_Contig_174_cluster_1	BTDB_2022-0001734.2.clustersGCA_002561395.1_Contig_174_cluster_1	bacillus_mibig_only_high.gbk	SAMN36039692-GCA_046718865.1	PRJNA989065	SAMN36039692	GCA_046718865.1	Not_Applicable	Not_Applicable	Not_Applicable	Not_Applicable	No_change_to_NCBI_assembly	NA	NA	NA	150	5433034	110100	407355	35.12	99.43	0	Bacillus_A	Bacillus_A_tropicus	mosaicus(94.68700408935547)	No subspecies	cereus(95.46295166015625)	tropicus(96.5446548461914)	0/3()	0/4()	3/3(nheA;nheB;nheC)	4/4(hblA;hblB;hblC;hblD)	1/1(cytK-2)	1/1(sph)	0/5()	0/3()	9/9(bpsA;bpsB;bpsC;bpsD;bpsE;bpsF;bpsG;bpsH;bpsX)	0()	78[No clonal complex](7/7)	Group_II(mosaicus/luti)	B. mosaicus	bcereus	78	5481	High_Quality	NA	NA	NA	NA	NA	NA	NA	NA	NA	NA	NA	NA	NA	NA	NA	NA	GECCO	Others	Others
BTDB_2025-0003468.1.clustersJAVRFZ010000125.1_cluster_1	BTDB_2025-0003468	19784	GCF0001474	BTDB_2022-0001056.2.clustersMUBB01000025.1_cluster_2	BTDB_2022-0001056.2.clustersMUBB01000025.1_cluster_2	BTDB_2022-0001056.2.clustersMUBB01000025.1_cluster_2	bacillus_mibig_only_high.gbk	SAMN36039692-GCA_046718865.1	PRJNA989065	SAMN36039692	GCA_046718865.1	Not_Applicable	Not_Applicable	Not_Applicable	Not_Applicable	No_change_to_NCBI_assembly	NA	NA	NA	150	5433034	110100	407355	35.12	99.43	0	Bacillus_A	Bacillus_A_tropicus	mosaicus(94.68700408935547)	No subspecies	cereus(95.46295166015625)	tropicus(96.5446548461914)	0/3()	0/4()	3/3(nheA;nheB;nheC)	4/4(hblA;hblB;hblC;hblD)	1/1(cytK-2)	1/1(sph)	0/5()	0/3()	9/9(bpsA;bpsB;bpsC;bpsD;bpsE;bpsF;bpsG;bpsH;bpsX)	0()	78[No clonal complex](7/7)	Group_II(mosaicus/luti)	B. mosaicus	bcereus	78	5481	High_Quality	NA	NA	NA	NA	NA	NA	NA	NA	NA	NA	NA	NA	NA	NA	NA	NA	GECCO	Saccharide	Saccharide
BTDB_2025-0003469.1.clustersSAMN36094926-SRR25083572_00001_cluster_1	BTDB_2025-0003469	12260	GCF0000369	BTDB_2024-0000113.1.clusterscontig00008_cluster_1	BTDB_2025-0003386.1.clustersSAMN34374858-SRR27678686_00001_cluster_8	BTDB_2025-0003386.1.clustersSAMN34374858-SRR27678686_00001_cluster_8	bacillus_mibig_only_high.gbk	SAMN36094926-SRR25083572	PRJNA417690	SAMN36094926	Not_Applicable	SRX20836989	SRR25083572	ILLUMINA	PAIRED	-	96.55	96.51	96.35	54	5441512	354746	766299	35.01	99.43	0.11	Bacillus_A	Bacillus_A_cereus	cereus s.s.(97.53065490722656)	No subspecies	frankland(97.53065490722656)	cereus(97.99238586425781)	0/3()	0/4()	3/3(nheA;nheB;nheC)	4/4(hblA;hblB;hblC;hblD)	1/1(cytK-2)	1/1(sph)	0/5()	0/3()	1/9(bpsE)	0()	1424[No clonal complex](7/7)	Group_IV(cereus_sensu_stricto)	B. cereus s.s.	bcereus	1424	5405	High_Quality	NA	NA	NA	NA	NA	NA	NA	NA	NA	NA	NA	NA	NA	NA	NA	NA	GECCO	Others	Others
BTDB_2025-0003469.1.clustersSAMN36094926-SRR25083572_00002_cluster_1	BTDB_2025-0003469	14319	GCF0000364	BTDB_2025-0001412.1.clustersSAMN22842844-SRR16706344_00035_cluster_1	BTDB_2022-0000805.2.clustersGCA_001008595.1_Contig_84_cluster_1	BTDB_2022-0000805.2.clustersGCA_001008595.1_Contig_84_cluster_1	bacillus_mibig_only_high.gbk	SAMN36094926-SRR25083572	PRJNA417690	SAMN36094926	Not_Applicable	SRX20836989	SRR25083572	ILLUMINA	PAIRED	-	96.55	96.51	96.35	54	5441512	354746	766299	35.01	99.43	0.11	Bacillus_A	Bacillus_A_cereus	cereus s.s.(97.53065490722656)	No subspecies	frankland(97.53065490722656)	cereus(97.99238586425781)	0/3()	0/4()	3/3(nheA;nheB;nheC)	4/4(hblA;hblB;hblC;hblD)	1/1(cytK-2)	1/1(sph)	0/5()	0/3()	1/9(bpsE)	0()	1424[No clonal complex](7/7)	Group_IV(cereus_sensu_stricto)	B. cereus s.s.	bcereus	1424	5405	High_Quality	NA	NA	NA	NA	NA	NA	NA	NA	NA	NA	NA	NA	NA	NA	NA	NA	MIBiG	Others	Others
BTDB_2025-0003469.1.clustersSAMN36094926-SRR25083572_00002_cluster_2	BTDB_2025-0003469	38416	GCF0001127	AS.BTDB_2022-0003049_SAMN14390613_1.region009	AS.BTDB_2025-0004028_JBGCWI010000002.region002	AS.BTDB_2025-0003469_c00002_SAMN360...region002	bacillus_mibig_only_high.gbk	SAMN36094926-SRR25083572	PRJNA417690	SAMN36094926	Not_Applicable	SRX20836989	SRR25083572	ILLUMINA	PAIRED	-	96.55	96.51	96.35	54	5441512	354746	766299	35.01	99.43	0.11	Bacillus_A	Bacillus_A_cereus	cereus s.s.(97.53065490722656)	No subspecies	frankland(97.53065490722656)	cereus(97.99238586425781)	0/3()	0/4()	3/3(nheA;nheB;nheC)	4/4(hblA;hblB;hblC;hblD)	1/1(cytK-2)	1/1(sph)	0/5()	0/3()	1/9(bpsE)	0()	1424[No clonal complex](7/7)	Group_IV(cereus_sensu_stricto)	B. cereus s.s.	bcereus	1424	5405	High_Quality	NA	NA	NA	NA	NA	NA	NA	NA	NA	NA	NA	NA	NA	NA	NA	NA	Mix	NRP-PKS	NRP
BTDB_2025-0003469.1.clustersSAMN36094926-SRR25083572_00004_cluster_1	BTDB_2025-0003469	31705	GCF0000532	AS.BTDB_2025-0001221_SAMN18335939_1.region003	AS.BTDB_2022-0000798_CP009686.1.region009	AS.BTDB_2025-0001238_SAMN18335957_1.region010	bacillus_mibig_only_high.gbk	SAMN36094926-SRR25083572	PRJNA417690	SAMN36094926	Not_Applicable	SRX20836989	SRR25083572	ILLUMINA	PAIRED	-	96.55	96.51	96.35	54	5441512	354746	766299	35.01	99.43	0.11	Bacillus_A	Bacillus_A_cereus	cereus s.s.(97.53065490722656)	No subspecies	frankland(97.53065490722656)	cereus(97.99238586425781)	0/3()	0/4()	3/3(nheA;nheB;nheC)	4/4(hblA;hblB;hblC;hblD)	1/1(cytK-2)	1/1(sph)	0/5()	0/3()	1/9(bpsE)	0()	1424[No clonal complex](7/7)	Group_IV(cereus_sensu_stricto)	B. cereus s.s.	bcereus	1424	5405	High_Quality	NA	NA	NA	NA	NA	NA	NA	NA	NA	NA	NA	NA	NA	NA	NA	NA	Mix	NRP	NRP
BTDB_2025-0003469.1.clustersSAMN36094926-SRR25083572_00004_cluster_2	BTDB_2025-0003469	8365	GCF0000344	BTDB_2022-0001734.2.clustersGCA_002561395.1_Contig_43_cluster_1	BTDB_2025-0003731.1.clustersSAMN38067866-SRR26632751_00012_cluster_1	BTDB_2022-0000022.2.clustersDRX057100_00005_cluster_2	bacillus_mibig_only_high.gbk	SAMN36094926-SRR25083572	PRJNA417690	SAMN36094926	Not_Applicable	SRX20836989	SRR25083572	ILLUMINA	PAIRED	-	96.55	96.51	96.35	54	5441512	354746	766299	35.01	99.43	0.11	Bacillus_A	Bacillus_A_cereus	cereus s.s.(97.53065490722656)	No subspecies	frankland(97.53065490722656)	cereus(97.99238586425781)	0/3()	0/4()	3/3(nheA;nheB;nheC)	4/4(hblA;hblB;hblC;hblD)	1/1(cytK-2)	1/1(sph)	0/5()	0/3()	1/9(bpsE)	0()	1424[No clonal complex](7/7)	Group_IV(cereus_sensu_stricto)	B. cereus s.s.	bcereus	1424	5405	High_Quality	NA	NA	NA	NA	NA	NA	NA	NA	NA	NA	NA	NA	NA	NA	NA	NA	GECCO	Others	Others
BTDB_2025-0003469.1.clustersSAMN36094926-SRR25083572_00005_cluster_1	BTDB_2025-0003469	28135	GCF0000469	BTDB_2022-0000305.2.clustersERX3363446_00026_cluster_1	BTDB_2022-0001046.2.clustersMLKE01000089.1_cluster_1	BTDB_2022-0001046.2.clustersMLKE01000089.1_cluster_1	bacillus_mibig_only_high.gbk	SAMN36094926-SRR25083572	PRJNA417690	SAMN36094926	Not_Applicable	SRX20836989	SRR25083572	ILLUMINA	PAIRED	-	96.55	96.51	96.35	54	5441512	354746	766299	35.01	99.43	0.11	Bacillus_A	Bacillus_A_cereus	cereus s.s.(97.53065490722656)	No subspecies	frankland(97.53065490722656)	cereus(97.99238586425781)	0/3()	0/4()	3/3(nheA;nheB;nheC)	4/4(hblA;hblB;hblC;hblD)	1/1(cytK-2)	1/1(sph)	0/5()	0/3()	1/9(bpsE)	0()	1424[No clonal complex](7/7)	Group_IV(cereus_sensu_stricto)	B. cereus s.s.	bcereus	1424	5405	High_Quality	NA	NA	NA	NA	NA	NA	NA	NA	NA	NA	NA	NA	NA	NA	NA	NA	Mix	Others	Others
BTDB_2025-0003469.1.clustersSAMN36094926-SRR25083572_00006_cluster_1	BTDB_2025-0003469	11628	GCF0000517	BTDB_2024-0000034.1.clusterscontig00009_cluster_1	BTDB_2022-0000839.2.clustersSAMN03198038-SRR1656270_00001_cluster_2	BTDB_2025-0003770.1.clustersSAMN38245992-SRR26836462_00003_cluster_1	bacillus_mibig_only_high.gbk	SAMN36094926-SRR25083572	PRJNA417690	SAMN36094926	Not_Applicable	SRX20836989	SRR25083572	ILLUMINA	PAIRED	-	96.55	96.51	96.35	54	5441512	354746	766299	35.01	99.43	0.11	Bacillus_A	Bacillus_A_cereus	cereus s.s.(97.53065490722656)	No subspecies	frankland(97.53065490722656)	cereus(97.99238586425781)	0/3()	0/4()	3/3(nheA;nheB;nheC)	4/4(hblA;hblB;hblC;hblD)	1/1(cytK-2)	1/1(sph)	0/5()	0/3()	1/9(bpsE)	0()	1424[No clonal complex](7/7)	Group_IV(cereus_sensu_stricto)	B. cereus s.s.	bcereus	1424	5405	High_Quality	NA	NA	NA	NA	NA	NA	NA	NA	NA	NA	NA	NA	NA	NA	NA	NA	GECCO	Others	Others
BTDB_2025-0003469.1.clustersSAMN36094926-SRR25083572_00006_cluster_2	BTDB_2025-0003469	4497	GCF0001105	BTDB_2022-0000021.2.clustersDRX057099_00002_cluster_2	AS.BTDB_2025-0004013_JBAWLE010000009.region001	AS.BTDB_2022-0003125_c00169_GCA_015...region001	bacillus_mibig_only_high.gbk	SAMN36094926-SRR25083572	PRJNA417690	SAMN36094926	Not_Applicable	SRX20836989	SRR25083572	ILLUMINA	PAIRED	-	96.55	96.51	96.35	54	5441512	354746	766299	35.01	99.43	0.11	Bacillus_A	Bacillus_A_cereus	cereus s.s.(97.53065490722656)	No subspecies	frankland(97.53065490722656)	cereus(97.99238586425781)	0/3()	0/4()	3/3(nheA;nheB;nheC)	4/4(hblA;hblB;hblC;hblD)	1/1(cytK-2)	1/1(sph)	0/5()	0/3()	1/9(bpsE)	0()	1424[No clonal complex](7/7)	Group_IV(cereus_sensu_stricto)	B. cereus s.s.	bcereus	1424	5405	High_Quality	NA	NA	NA	NA	NA	NA	NA	NA	NA	NA	NA	NA	NA	NA	NA	NA	Mix	Others	Terpene
BTDB_2025-0003469.1.clustersSAMN36094926-SRR25083572_00007_cluster_1	BTDB_2025-0003469	21662	GCF0000586	AS.BTDB_2022-0003275_CP066187.1.region006	AS.BTDB_2022-0000014_DRX057092_00001.region006	AS.BTDB_2022-0000839_c00007_SAMN031...region001	bacillus_mibig_only_high.gbk	SAMN36094926-SRR25083572	PRJNA417690	SAMN36094926	Not_Applicable	SRX20836989	SRR25083572	ILLUMINA	PAIRED	-	96.55	96.51	96.35	54	5441512	354746	766299	35.01	99.43	0.11	Bacillus_A	Bacillus_A_cereus	cereus s.s.(97.53065490722656)	No subspecies	frankland(97.53065490722656)	cereus(97.99238586425781)	0/3()	0/4()	3/3(nheA;nheB;nheC)	4/4(hblA;hblB;hblC;hblD)	1/1(cytK-2)	1/1(sph)	0/5()	0/3()	1/9(bpsE)	0()	1424[No clonal complex](7/7)	Group_IV(cereus_sensu_stricto)	B. cereus s.s.	bcereus	1424	5405	High_Quality	NA	NA	NA	NA	NA	NA	NA	NA	NA	NA	NA	NA	NA	NA	NA	NA	Mix	NRP	NRP
BTDB_2025-0003469.1.clustersSAMN36094926-SRR25083572_00017_cluster_1	BTDB_2025-0003469	30059	GCF0000602	AS.BTDB_2022-0000660_c00035_GCA_000...region001	AS.BTDB_2024-0000032_contig00001.region001	AS.BTDB_2025-0001238_SAMN18335957_1.region006	bacillus_mibig_only_high.gbk	SAMN36094926-SRR25083572	PRJNA417690	SAMN36094926	Not_Applicable	SRX20836989	SRR25083572	ILLUMINA	PAIRED	-	96.55	96.51	96.35	54	5441512	354746	766299	35.01	99.43	0.11	Bacillus_A	Bacillus_A_cereus	cereus s.s.(97.53065490722656)	No subspecies	frankland(97.53065490722656)	cereus(97.99238586425781)	0/3()	0/4()	3/3(nheA;nheB;nheC)	4/4(hblA;hblB;hblC;hblD)	1/1(cytK-2)	1/1(sph)	0/5()	0/3()	1/9(bpsE)	0()	1424[No clonal complex](7/7)	Group_IV(cereus_sensu_stricto)	B. cereus s.s.	bcereus	1424	5405	High_Quality	NA	NA	NA	NA	NA	NA	NA	NA	NA	NA	NA	NA	NA	NA	NA	NA	MIBiG	NRP	NRP
BTDB_2025-0003470.1.clustersJAUPEY010000001.1_cluster_1	BTDB_2025-0003470	18378	GCF0000480	AS.BTDB_2025-0001571_c00060_SAMN275...region001	BTDB_2025-0002149.1.clustersJAQFQX010000004.1_cluster_3	BTDB_2025-0003866.1.clustersJAZDXB010000013.1_cluster_2	bacillus_mibig_only_high.gbk	SAMN36289938-GCA_030971845.1	PRJNA991140	SAMN36289938	GCA_030971845.1	Not_Applicable	Not_Applicable	Not_Applicable	Not_Applicable	No_change_to_NCBI_assembly	NA	NA	NA	48	5272423	218747	564293	35.28	99.43	0	Bacillus_A	Bacillus_A_tropicus	mosaicus(94.3531265258789)	No subspecies	cereus(95.48748779296875)	pacificus(96.08110809326172)	0/3()	0/4()	3/3(nheA;nheB;nheC)	4/4(hblA;hblB;hblC;hblD)	1/1(cytK-2)	1/1(sph)	0/5()	0/3()	1/9(bpsE)	0()	2992[No clonal complex](7/7)	Group_II(mosaicus/luti)	B. mosaicus	bcereus	2992	5348	High_Quality	NA	NA	NA	NA	NA	NA	NA	NA	NA	NA	NA	NA	NA	NA	NA	NA	Mix	Others	Ribosomal
BTDB_2025-0003470.1.clustersJAUPEY010000001.1_cluster_2	BTDB_2025-0003470	41703	GCF0000602	AS.BTDB_2022-0000660_c00035_GCA_000...region001	AS.BTDB_2025-0003470_JAUPEY010000001.region004	AS.BTDB_2025-0003470_JAUPEY010000001.region004	bacillus_mibig_only_high.gbk	SAMN36289938-GCA_030971845.1	PRJNA991140	SAMN36289938	GCA_030971845.1	Not_Applicable	Not_Applicable	Not_Applicable	Not_Applicable	No_change_to_NCBI_assembly	NA	NA	NA	48	5272423	218747	564293	35.28	99.43	0	Bacillus_A	Bacillus_A_tropicus	mosaicus(94.3531265258789)	No subspecies	cereus(95.48748779296875)	pacificus(96.08110809326172)	0/3()	0/4()	3/3(nheA;nheB;nheC)	4/4(hblA;hblB;hblC;hblD)	1/1(cytK-2)	1/1(sph)	0/5()	0/3()	1/9(bpsE)	0()	2992[No clonal complex](7/7)	Group_II(mosaicus/luti)	B. mosaicus	bcereus	2992	5348	High_Quality	NA	NA	NA	NA	NA	NA	NA	NA	NA	NA	NA	NA	NA	NA	NA	NA	MIBiG	NRP	NRP
BTDB_2025-0003470.1.clustersJAUPEY010000002.1_cluster_1	BTDB_2025-0003470	12316	GCF0000369	BTDB_2024-0000113.1.clusterscontig00008_cluster_1	BTDB_2022-0002962.2.clustersCP041981.1_cluster_8	BTDB_2025-0000788.1.clustersJAAQPO010000010.1_cluster_8	bacillus_mibig_only_high.gbk	SAMN36289938-GCA_030971845.1	PRJNA991140	SAMN36289938	GCA_030971845.1	Not_Applicable	Not_Applicable	Not_Applicable	Not_Applicable	No_change_to_NCBI_assembly	NA	NA	NA	48	5272423	218747	564293	35.28	99.43	0	Bacillus_A	Bacillus_A_tropicus	mosaicus(94.3531265258789)	No subspecies	cereus(95.48748779296875)	pacificus(96.08110809326172)	0/3()	0/4()	3/3(nheA;nheB;nheC)	4/4(hblA;hblB;hblC;hblD)	1/1(cytK-2)	1/1(sph)	0/5()	0/3()	1/9(bpsE)	0()	2992[No clonal complex](7/7)	Group_II(mosaicus/luti)	B. mosaicus	bcereus	2992	5348	High_Quality	NA	NA	NA	NA	NA	NA	NA	NA	NA	NA	NA	NA	NA	NA	NA	NA	GECCO	Others	Others
BTDB_2025-0003470.1.clustersJAUPEY010000005.1_cluster_1	BTDB_2025-0003470	11152	GCF0000517	BTDB_2024-0000034.1.clusterscontig00009_cluster_1	BTDB_2025-0003719.1.clustersJAWPHL010000002.1_cluster_2	BTDB_2022-0003044.2.clustersSAMN15003255-SRR12132949_00022_cluster_1	bacillus_mibig_only_high.gbk	SAMN36289938-GCA_030971845.1	PRJNA991140	SAMN36289938	GCA_030971845.1	Not_Applicable	Not_Applicable	Not_Applicable	Not_Applicable	No_change_to_NCBI_assembly	NA	NA	NA	48	5272423	218747	564293	35.28	99.43	0	Bacillus_A	Bacillus_A_tropicus	mosaicus(94.3531265258789)	No subspecies	cereus(95.48748779296875)	pacificus(96.08110809326172)	0/3()	0/4()	3/3(nheA;nheB;nheC)	4/4(hblA;hblB;hblC;hblD)	1/1(cytK-2)	1/1(sph)	0/5()	0/3()	1/9(bpsE)	0()	2992[No clonal complex](7/7)	Group_II(mosaicus/luti)	B. mosaicus	bcereus	2992	5348	High_Quality	NA	NA	NA	NA	NA	NA	NA	NA	NA	NA	NA	NA	NA	NA	NA	NA	GECCO	Others	Others
BTDB_2025-0003470.1.clustersJAUPEY010000005.1_cluster_2	BTDB_2025-0003470	4496	GCF0001105	BTDB_2022-0000021.2.clustersDRX057099_00002_cluster_2	AS.BTDB_2025-0004965_c00004_SAMN472...region001	AS.BTDB_2022-0001132_c00044_GCA_002...region001	bacillus_mibig_only_high.gbk	SAMN36289938-GCA_030971845.1	PRJNA991140	SAMN36289938	GCA_030971845.1	Not_Applicable	Not_Applicable	Not_Applicable	Not_Applicable	No_change_to_NCBI_assembly	NA	NA	NA	48	5272423	218747	564293	35.28	99.43	0	Bacillus_A	Bacillus_A_tropicus	mosaicus(94.3531265258789)	No subspecies	cereus(95.48748779296875)	pacificus(96.08110809326172)	0/3()	0/4()	3/3(nheA;nheB;nheC)	4/4(hblA;hblB;hblC;hblD)	1/1(cytK-2)	1/1(sph)	0/5()	0/3()	1/9(bpsE)	0()	2992[No clonal complex](7/7)	Group_II(mosaicus/luti)	B. mosaicus	bcereus	2992	5348	High_Quality	NA	NA	NA	NA	NA	NA	NA	NA	NA	NA	NA	NA	NA	NA	NA	NA	Mix	Others	Terpene
BTDB_2025-0003470.1.clustersJAUPEY010000008.1_cluster_1	BTDB_2025-0003470	21561	GCF0000586	AS.BTDB_2022-0003275_CP066187.1.region006	BTDB_2025-0002195.1.clustersJAQFPD010000005.1_cluster_1	BTDB_2025-0002149.1.clustersJAQFQX010000004.1_cluster_1	bacillus_mibig_only_high.gbk	SAMN36289938-GCA_030971845.1	PRJNA991140	SAMN36289938	GCA_030971845.1	Not_Applicable	Not_Applicable	Not_Applicable	Not_Applicable	No_change_to_NCBI_assembly	NA	NA	NA	48	5272423	218747	564293	35.28	99.43	0	Bacillus_A	Bacillus_A_tropicus	mosaicus(94.3531265258789)	No subspecies	cereus(95.48748779296875)	pacificus(96.08110809326172)	0/3()	0/4()	3/3(nheA;nheB;nheC)	4/4(hblA;hblB;hblC;hblD)	1/1(cytK-2)	1/1(sph)	0/5()	0/3()	1/9(bpsE)	0()	2992[No clonal complex](7/7)	Group_II(mosaicus/luti)	B. mosaicus	bcereus	2992	5348	High_Quality	NA	NA	NA	NA	NA	NA	NA	NA	NA	NA	NA	NA	NA	NA	NA	NA	Mix	NRP	NRP
BTDB_2025-0003471.1.clustersJAUPEZ010000004.1_cluster_1	BTDB_2025-0003471	12316	GCF0000369	BTDB_2024-0000113.1.clusterscontig00008_cluster_1	BTDB_2022-0002962.2.clustersCP041981.1_cluster_8	BTDB_2025-0000788.1.clustersJAAQPO010000010.1_cluster_8	bacillus_mibig_only_high.gbk	SAMN36289939-GCA_030971925.1	PRJNA991141	SAMN36289939	GCA_030971925.1	Not_Applicable	Not_Applicable	Not_Applicable	Not_Applicable	No_change_to_NCBI_assembly	NA	NA	NA	190	5260392	97665	260043	35.29	99.43	0	Bacillus_A	Bacillus_A_tropicus	mosaicus(94.39700317382812)	No subspecies	cereus(95.496826171875)	pacificus(96.17005920410156)	0/3()	0/4()	3/3(nheA;nheB;nheC)	4/4(hblA;hblB;hblC;hblD)	1/1(cytK-2)	1/1(sph)	0/5()	0/3()	1/9(bpsE)	0()	2992[No clonal complex](7/7)	Group_II(mosaicus/luti)	B. mosaicus	bcereus	2992	5323	High_Quality	NA	NA	NA	NA	NA	NA	NA	NA	NA	NA	NA	NA	NA	NA	NA	NA	GECCO	Others	Others
BTDB_2025-0003471.1.clustersJAUPEZ010000014.1_cluster_1	BTDB_2025-0003471	4496	GCF0001105	BTDB_2022-0000021.2.clustersDRX057099_00002_cluster_2	AS.BTDB_2025-0004965_c00004_SAMN472...region001	AS.BTDB_2022-0001132_c00044_GCA_002...region001	bacillus_mibig_only_high.gbk	SAMN36289939-GCA_030971925.1	PRJNA991141	SAMN36289939	GCA_030971925.1	Not_Applicable	Not_Applicable	Not_Applicable	Not_Applicable	No_change_to_NCBI_assembly	NA	NA	NA	190	5260392	97665	260043	35.29	99.43	0	Bacillus_A	Bacillus_A_tropicus	mosaicus(94.39700317382812)	No subspecies	cereus(95.496826171875)	pacificus(96.17005920410156)	0/3()	0/4()	3/3(nheA;nheB;nheC)	4/4(hblA;hblB;hblC;hblD)	1/1(cytK-2)	1/1(sph)	0/5()	0/3()	1/9(bpsE)	0()	2992[No clonal complex](7/7)	Group_II(mosaicus/luti)	B. mosaicus	bcereus	2992	5323	High_Quality	NA	NA	NA	NA	NA	NA	NA	NA	NA	NA	NA	NA	NA	NA	NA	NA	Mix	Others	Terpene
BTDB_2025-0003471.1.clustersJAUPEZ010000031.1_cluster_1	BTDB_2025-0003471	11152	GCF0000517	BTDB_2024-0000034.1.clusterscontig00009_cluster_1	BTDB_2025-0003719.1.clustersJAWPHL010000002.1_cluster_2	BTDB_2022-0003044.2.clustersSAMN15003255-SRR12132949_00022_cluster_1	bacillus_mibig_only_high.gbk	SAMN36289939-GCA_030971925.1	PRJNA991141	SAMN36289939	GCA_030971925.1	Not_Applicable	Not_Applicable	Not_Applicable	Not_Applicable	No_change_to_NCBI_assembly	NA	NA	NA	190	5260392	97665	260043	35.29	99.43	0	Bacillus_A	Bacillus_A_tropicus	mosaicus(94.39700317382812)	No subspecies	cereus(95.496826171875)	pacificus(96.17005920410156)	0/3()	0/4()	3/3(nheA;nheB;nheC)	4/4(hblA;hblB;hblC;hblD)	1/1(cytK-2)	1/1(sph)	0/5()	0/3()	1/9(bpsE)	0()	2992[No clonal complex](7/7)	Group_II(mosaicus/luti)	B. mosaicus	bcereus	2992	5323	High_Quality	NA	NA	NA	NA	NA	NA	NA	NA	NA	NA	NA	NA	NA	NA	NA	NA	GECCO	Others	Others
BTDB_2025-0003471.1.clustersJAUPEZ010000036.1_cluster_1	BTDB_2025-0003471	20267	GCF0000586	AS.BTDB_2022-0003275_CP066187.1.region006	BTDB_2025-0002195.1.clustersJAQFPD010000005.1_cluster_1	BTDB_2025-0002149.1.clustersJAQFQX010000004.1_cluster_1	bacillus_mibig_only_high.gbk	SAMN36289939-GCA_030971925.1	PRJNA991141	SAMN36289939	GCA_030971925.1	Not_Applicable	Not_Applicable	Not_Applicable	Not_Applicable	No_change_to_NCBI_assembly	NA	NA	NA	190	5260392	97665	260043	35.29	99.43	0	Bacillus_A	Bacillus_A_tropicus	mosaicus(94.39700317382812)	No subspecies	cereus(95.496826171875)	pacificus(96.17005920410156)	0/3()	0/4()	3/3(nheA;nheB;nheC)	4/4(hblA;hblB;hblC;hblD)	1/1(cytK-2)	1/1(sph)	0/5()	0/3()	1/9(bpsE)	0()	2992[No clonal complex](7/7)	Group_II(mosaicus/luti)	B. mosaicus	bcereus	2992	5323	High_Quality	NA	NA	NA	NA	NA	NA	NA	NA	NA	NA	NA	NA	NA	NA	NA	NA	Mix	NRP	NRP
BTDB_2025-0003471.1.clustersJAUPEZ010000044.1_cluster_1	BTDB_2025-0003471	33236	GCF0000602	AS.BTDB_2022-0000660_c00035_GCA_000...region001	AS.BTDB_2025-0003470_JAUPEY010000001.region004	AS.BTDB_2025-0003470_JAUPEY010000001.region004	bacillus_mibig_only_high.gbk	SAMN36289939-GCA_030971925.1	PRJNA991141	SAMN36289939	GCA_030971925.1	Not_Applicable	Not_Applicable	Not_Applicable	Not_Applicable	No_change_to_NCBI_assembly	NA	NA	NA	190	5260392	97665	260043	35.29	99.43	0	Bacillus_A	Bacillus_A_tropicus	mosaicus(94.39700317382812)	No subspecies	cereus(95.496826171875)	pacificus(96.17005920410156)	0/3()	0/4()	3/3(nheA;nheB;nheC)	4/4(hblA;hblB;hblC;hblD)	1/1(cytK-2)	1/1(sph)	0/5()	0/3()	1/9(bpsE)	0()	2992[No clonal complex](7/7)	Group_II(mosaicus/luti)	B. mosaicus	bcereus	2992	5323	High_Quality	NA	NA	NA	NA	NA	NA	NA	NA	NA	NA	NA	NA	NA	NA	NA	NA	MIBiG	NRP	NRP
BTDB_2025-0003471.1.clustersJAUPEZ010000095.1_cluster_1	BTDB_2025-0003471	5590	GCF0000560	BTDB_2022-0003161.2.clustersCP065650.1_cluster_3	BTDB_2022-0003284.2.clustersPHKO01000002.1_cluster_1	BTDB_2022-0003208.2.clustersJADNQI010000004.1_cluster_1	bacillus_mibig_only_high.gbk	SAMN36289939-GCA_030971925.1	PRJNA991141	SAMN36289939	GCA_030971925.1	Not_Applicable	Not_Applicable	Not_Applicable	Not_Applicable	No_change_to_NCBI_assembly	NA	NA	NA	190	5260392	97665	260043	35.29	99.43	0	Bacillus_A	Bacillus_A_tropicus	mosaicus(94.39700317382812)	No subspecies	cereus(95.496826171875)	pacificus(96.17005920410156)	0/3()	0/4()	3/3(nheA;nheB;nheC)	4/4(hblA;hblB;hblC;hblD)	1/1(cytK-2)	1/1(sph)	0/5()	0/3()	1/9(bpsE)	0()	2992[No clonal complex](7/7)	Group_II(mosaicus/luti)	B. mosaicus	bcereus	2992	5323	High_Quality	NA	NA	NA	NA	NA	NA	NA	NA	NA	NA	NA	NA	NA	NA	NA	NA	Mix	Others	Others
BTDB_2025-0003471.1.clustersJAUPEZ010000102.1_cluster_1	BTDB_2025-0003471	5070	GCF0000811	BTDB_2025-0001188.1.clustersJALJWA010000002.1_cluster_2	BTDB_2025-0003471.1.clustersJAUPEZ010000102.1_cluster_1	BTDB_2025-0003471.1.clustersJAUPEZ010000102.1_cluster_1	bacillus_mibig_only_high.gbk	SAMN36289939-GCA_030971925.1	PRJNA991141	SAMN36289939	GCA_030971925.1	Not_Applicable	Not_Applicable	Not_Applicable	Not_Applicable	No_change_to_NCBI_assembly	NA	NA	NA	190	5260392	97665	260043	35.29	99.43	0	Bacillus_A	Bacillus_A_tropicus	mosaicus(94.39700317382812)	No subspecies	cereus(95.496826171875)	pacificus(96.17005920410156)	0/3()	0/4()	3/3(nheA;nheB;nheC)	4/4(hblA;hblB;hblC;hblD)	1/1(cytK-2)	1/1(sph)	0/5()	0/3()	1/9(bpsE)	0()	2992[No clonal complex](7/7)	Group_II(mosaicus/luti)	B. mosaicus	bcereus	2992	5323	High_Quality	NA	NA	NA	NA	NA	NA	NA	NA	NA	NA	NA	NA	NA	NA	NA	NA	Mix	Others	Others
BTDB_2025-0003471.1.clustersJAUPEZ010000123.1_cluster_1	BTDB_2025-0003471	2851	GCF0001110	BTDB_2022-0001758.2.clustersGCA_002561965.1_Contig_88_cluster_1	BTDB_2022-0003643.2.clustersCP078081.1_cluster_7	BTDB_2022-0003643.2.clustersCP078081.1_cluster_7	bacillus_mibig_only_high.gbk	SAMN36289939-GCA_030971925.1	PRJNA991141	SAMN36289939	GCA_030971925.1	Not_Applicable	Not_Applicable	Not_Applicable	Not_Applicable	No_change_to_NCBI_assembly	NA	NA	NA	190	5260392	97665	260043	35.29	99.43	0	Bacillus_A	Bacillus_A_tropicus	mosaicus(94.39700317382812)	No subspecies	cereus(95.496826171875)	pacificus(96.17005920410156)	0/3()	0/4()	3/3(nheA;nheB;nheC)	4/4(hblA;hblB;hblC;hblD)	1/1(cytK-2)	1/1(sph)	0/5()	0/3()	1/9(bpsE)	0()	2992[No clonal complex](7/7)	Group_II(mosaicus/luti)	B. mosaicus	bcereus	2992	5323	High_Quality	NA	NA	NA	NA	NA	NA	NA	NA	NA	NA	NA	NA	NA	NA	NA	NA	GECCO	Others	Others
BTDB_2025-0003472.1.clustersJAUIQW010000001.1_cluster_10	BTDB_2025-0003472	10180	GCF0000517	BTDB_2024-0000034.1.clusterscontig00009_cluster_1	BTDB_2022-0003793.2.clustersPS01476|SAMN25893952_1_cluster_11	BTDB_2025-0003472.1.clustersJAUIQW010000001.1_cluster_10	bacillus_mibig_only_high.gbk	SAMN36290610-GCA_030433955.1	PRJNA991236	SAMN36290610	GCA_030433955.1	Not_Applicable	Not_Applicable	Not_Applicable	Not_Applicable	No_change_to_NCBI_assembly	NA	NA	NA	5	6074455	5703834	5703834	35.09	99.43	0	Bacillus_A	Bacillus_A_cereus	cereus s.s.(97.08617401123047)	No subspecies	frankland(97.08617401123047)	cereus(98.84317016601562)	0/3()	0/4()	3/3(nheA;nheB;nheC)	4/4(hblA;hblB;hblC;hblD)	1/1(cytK-2)	1/1(sph)	0/5()	0/3()	1/9(bpsE)	0()	1859[ST-142 complex](7/7)	Group_IV(cereus_sensu_stricto)	B. cereus s.s.	bcereus	1859	6092	High_Quality	NA	NA	NA	NA	NA	NA	NA	NA	NA	NA	NA	NA	NA	NA	NA	NA	GECCO	Others	Others
BTDB_2025-0003472.1.clustersJAUIQW010000001.1_cluster_11	BTDB_2025-0003472	6584	GCF0001105	BTDB_2022-0000021.2.clustersDRX057099_00002_cluster_2	AS.BTDB_2025-0004013_JBAWLE010000009.region001	AS.BTDB_2022-0000437_ERX7006806_00001.region001	bacillus_mibig_only_high.gbk	SAMN36290610-GCA_030433955.1	PRJNA991236	SAMN36290610	GCA_030433955.1	Not_Applicable	Not_Applicable	Not_Applicable	Not_Applicable	No_change_to_NCBI_assembly	NA	NA	NA	5	6074455	5703834	5703834	35.09	99.43	0	Bacillus_A	Bacillus_A_cereus	cereus s.s.(97.08617401123047)	No subspecies	frankland(97.08617401123047)	cereus(98.84317016601562)	0/3()	0/4()	3/3(nheA;nheB;nheC)	4/4(hblA;hblB;hblC;hblD)	1/1(cytK-2)	1/1(sph)	0/5()	0/3()	1/9(bpsE)	0()	1859[ST-142 complex](7/7)	Group_IV(cereus_sensu_stricto)	B. cereus s.s.	bcereus	1859	6092	High_Quality	NA	NA	NA	NA	NA	NA	NA	NA	NA	NA	NA	NA	NA	NA	NA	NA	Mix	Others	Terpene
BTDB_2025-0003472.1.clustersJAUIQW010000001.1_cluster_12	BTDB_2025-0003472	12124	GCF0000369	BTDB_2024-0000113.1.clusterscontig00008_cluster_1	BTDB_2025-0003386.1.clustersSAMN34374858-SRR27678686_00001_cluster_8	BTDB_2025-0001156.1.clustersJAFLPJ010000001.1_cluster_10	bacillus_mibig_only_high.gbk	SAMN36290610-GCA_030433955.1	PRJNA991236	SAMN36290610	GCA_030433955.1	Not_Applicable	Not_Applicable	Not_Applicable	Not_Applicable	No_change_to_NCBI_assembly	NA	NA	NA	5	6074455	5703834	5703834	35.09	99.43	0	Bacillus_A	Bacillus_A_cereus	cereus s.s.(97.08617401123047)	No subspecies	frankland(97.08617401123047)	cereus(98.84317016601562)	0/3()	0/4()	3/3(nheA;nheB;nheC)	4/4(hblA;hblB;hblC;hblD)	1/1(cytK-2)	1/1(sph)	0/5()	0/3()	1/9(bpsE)	0()	1859[ST-142 complex](7/7)	Group_IV(cereus_sensu_stricto)	B. cereus s.s.	bcereus	1859	6092	High_Quality	NA	NA	NA	NA	NA	NA	NA	NA	NA	NA	NA	NA	NA	NA	NA	NA	GECCO	Others	Others
BTDB_2025-0003472.1.clustersJAUIQW010000001.1_cluster_13	BTDB_2025-0003472	5103	GCF0001234	BTDB_2025-0003390.1.clustersSAMN34374868-SRR27678773_00001_cluster_3	BTDB_2025-0003889.1.clustersSAMN39321992-SRR27784340_00002_cluster_5	BTDB_2025-0003889.1.clustersSAMN39321992-SRR27784340_00002_cluster_5	bacillus_mibig_only_high.gbk	SAMN36290610-GCA_030433955.1	PRJNA991236	SAMN36290610	GCA_030433955.1	Not_Applicable	Not_Applicable	Not_Applicable	Not_Applicable	No_change_to_NCBI_assembly	NA	NA	NA	5	6074455	5703834	5703834	35.09	99.43	0	Bacillus_A	Bacillus_A_cereus	cereus s.s.(97.08617401123047)	No subspecies	frankland(97.08617401123047)	cereus(98.84317016601562)	0/3()	0/4()	3/3(nheA;nheB;nheC)	4/4(hblA;hblB;hblC;hblD)	1/1(cytK-2)	1/1(sph)	0/5()	0/3()	1/9(bpsE)	0()	1859[ST-142 complex](7/7)	Group_IV(cereus_sensu_stricto)	B. cereus s.s.	bcereus	1859	6092	High_Quality	NA	NA	NA	NA	NA	NA	NA	NA	NA	NA	NA	NA	NA	NA	NA	NA	GECCO	Others	Others
BTDB_2025-0003472.1.clustersJAUIQW010000001.1_cluster_2	BTDB_2025-0003472	38354	GCF0000584	AS.BTDB_2022-0002743_c00014_GCA_007...region001	BTDB_2025-0003472.1.clustersJAUIQW010000001.1_cluster_2	BTDB_2025-0003472.1.clustersJAUIQW010000001.1_cluster_2	bacillus_mibig_only_high.gbk	SAMN36290610-GCA_030433955.1	PRJNA991236	SAMN36290610	GCA_030433955.1	Not_Applicable	Not_Applicable	Not_Applicable	Not_Applicable	No_change_to_NCBI_assembly	NA	NA	NA	5	6074455	5703834	5703834	35.09	99.43	0	Bacillus_A	Bacillus_A_cereus	cereus s.s.(97.08617401123047)	No subspecies	frankland(97.08617401123047)	cereus(98.84317016601562)	0/3()	0/4()	3/3(nheA;nheB;nheC)	4/4(hblA;hblB;hblC;hblD)	1/1(cytK-2)	1/1(sph)	0/5()	0/3()	1/9(bpsE)	0()	1859[ST-142 complex](7/7)	Group_IV(cereus_sensu_stricto)	B. cereus s.s.	bcereus	1859	6092	High_Quality	NA	NA	NA	NA	NA	NA	NA	NA	NA	NA	NA	NA	NA	NA	NA	NA	Mix	NRP	NRP
BTDB_2025-0003472.1.clustersJAUIQW010000001.1_cluster_3	BTDB_2025-0003472	14282	GCF0000364	BTDB_2025-0001412.1.clustersSAMN22842844-SRR16706344_00035_cluster_1	BTDB_2022-0000805.2.clustersGCA_001008595.1_Contig_84_cluster_1	BTDB_2022-0000354.2.clustersERX463593_00022_cluster_1	bacillus_mibig_only_high.gbk	SAMN36290610-GCA_030433955.1	PRJNA991236	SAMN36290610	GCA_030433955.1	Not_Applicable	Not_Applicable	Not_Applicable	Not_Applicable	No_change_to_NCBI_assembly	NA	NA	NA	5	6074455	5703834	5703834	35.09	99.43	0	Bacillus_A	Bacillus_A_cereus	cereus s.s.(97.08617401123047)	No subspecies	frankland(97.08617401123047)	cereus(98.84317016601562)	0/3()	0/4()	3/3(nheA;nheB;nheC)	4/4(hblA;hblB;hblC;hblD)	1/1(cytK-2)	1/1(sph)	0/5()	0/3()	1/9(bpsE)	0()	1859[ST-142 complex](7/7)	Group_IV(cereus_sensu_stricto)	B. cereus s.s.	bcereus	1859	6092	High_Quality	NA	NA	NA	NA	NA	NA	NA	NA	NA	NA	NA	NA	NA	NA	NA	NA	MIBiG	Others	Others
BTDB_2025-0003472.1.clustersJAUIQW010000001.1_cluster_4	BTDB_2025-0003472	21692	GCF0000586	AS.BTDB_2022-0003275_CP066187.1.region006	AS.BTDB_2022-0000437_ERX7006806_00015.region001	AS.BTDB_2022-0001299_c00012_GCA_002...region003	bacillus_mibig_only_high.gbk	SAMN36290610-GCA_030433955.1	PRJNA991236	SAMN36290610	GCA_030433955.1	Not_Applicable	Not_Applicable	Not_Applicable	Not_Applicable	No_change_to_NCBI_assembly	NA	NA	NA	5	6074455	5703834	5703834	35.09	99.43	0	Bacillus_A	Bacillus_A_cereus	cereus s.s.(97.08617401123047)	No subspecies	frankland(97.08617401123047)	cereus(98.84317016601562)	0/3()	0/4()	3/3(nheA;nheB;nheC)	4/4(hblA;hblB;hblC;hblD)	1/1(cytK-2)	1/1(sph)	0/5()	0/3()	1/9(bpsE)	0()	1859[ST-142 complex](7/7)	Group_IV(cereus_sensu_stricto)	B. cereus s.s.	bcereus	1859	6092	High_Quality	NA	NA	NA	NA	NA	NA	NA	NA	NA	NA	NA	NA	NA	NA	NA	NA	Mix	NRP	NRP
BTDB_2025-0003472.1.clustersJAUIQW010000001.1_cluster_5	BTDB_2025-0003472	34439	GCF0000602	AS.BTDB_2022-0000660_c00035_GCA_000...region001	AS.BTDB_2022-0000481_CP001176.1.region005	AS.BTDB_2022-0003561_JAKUEM010000008.region001	bacillus_mibig_only_high.gbk	SAMN36290610-GCA_030433955.1	PRJNA991236	SAMN36290610	GCA_030433955.1	Not_Applicable	Not_Applicable	Not_Applicable	Not_Applicable	No_change_to_NCBI_assembly	NA	NA	NA	5	6074455	5703834	5703834	35.09	99.43	0	Bacillus_A	Bacillus_A_cereus	cereus s.s.(97.08617401123047)	No subspecies	frankland(97.08617401123047)	cereus(98.84317016601562)	0/3()	0/4()	3/3(nheA;nheB;nheC)	4/4(hblA;hblB;hblC;hblD)	1/1(cytK-2)	1/1(sph)	0/5()	0/3()	1/9(bpsE)	0()	1859[ST-142 complex](7/7)	Group_IV(cereus_sensu_stricto)	B. cereus s.s.	bcereus	1859	6092	High_Quality	NA	NA	NA	NA	NA	NA	NA	NA	NA	NA	NA	NA	NA	NA	NA	NA	MIBiG	NRP	NRP
BTDB_2025-0003472.1.clustersJAUIQW010000001.1_cluster_6	BTDB_2025-0003472	31762	GCF0000532	AS.BTDB_2025-0001221_SAMN18335939_1.region003	AS.BTDB_2022-0000564_c00011_GCA_000...region001	AS.BTDB_2022-0000564_c00011_GCA_000...region001	bacillus_mibig_only_high.gbk	SAMN36290610-GCA_030433955.1	PRJNA991236	SAMN36290610	GCA_030433955.1	Not_Applicable	Not_Applicable	Not_Applicable	Not_Applicable	No_change_to_NCBI_assembly	NA	NA	NA	5	6074455	5703834	5703834	35.09	99.43	0	Bacillus_A	Bacillus_A_cereus	cereus s.s.(97.08617401123047)	No subspecies	frankland(97.08617401123047)	cereus(98.84317016601562)	0/3()	0/4()	3/3(nheA;nheB;nheC)	4/4(hblA;hblB;hblC;hblD)	1/1(cytK-2)	1/1(sph)	0/5()	0/3()	1/9(bpsE)	0()	1859[ST-142 complex](7/7)	Group_IV(cereus_sensu_stricto)	B. cereus s.s.	bcereus	1859	6092	High_Quality	NA	NA	NA	NA	NA	NA	NA	NA	NA	NA	NA	NA	NA	NA	NA	NA	Mix	NRP	NRP
BTDB_2025-0003472.1.clustersJAUIQW010000001.1_cluster_7	BTDB_2025-0003472	11049	GCF0000344	BTDB_2022-0001734.2.clustersGCA_002561395.1_Contig_43_cluster_1	BTDB_2025-0003731.1.clustersSAMN38067866-SRR26632751_00012_cluster_1	BTDB_2022-0001868.2.clustersGCA_002565525.1_Contig_79_cluster_2	bacillus_mibig_only_high.gbk	SAMN36290610-GCA_030433955.1	PRJNA991236	SAMN36290610	GCA_030433955.1	Not_Applicable	Not_Applicable	Not_Applicable	Not_Applicable	No_change_to_NCBI_assembly	NA	NA	NA	5	6074455	5703834	5703834	35.09	99.43	0	Bacillus_A	Bacillus_A_cereus	cereus s.s.(97.08617401123047)	No subspecies	frankland(97.08617401123047)	cereus(98.84317016601562)	0/3()	0/4()	3/3(nheA;nheB;nheC)	4/4(hblA;hblB;hblC;hblD)	1/1(cytK-2)	1/1(sph)	0/5()	0/3()	1/9(bpsE)	0()	1859[ST-142 complex](7/7)	Group_IV(cereus_sensu_stricto)	B. cereus s.s.	bcereus	1859	6092	High_Quality	NA	NA	NA	NA	NA	NA	NA	NA	NA	NA	NA	NA	NA	NA	NA	NA	GECCO	Others	Others
BTDB_2025-0003472.1.clustersJAUIQW010000001.1_cluster_8	BTDB_2025-0003472	33205	GCF0000469	BTDB_2022-0000305.2.clustersERX3363446_00026_cluster_1	BTDB_2022-0003650.2.clustersSAMN27921997-SRR20309283_00001_cluster_3	BTDB_2022-0003550.2.clustersJAKUEE010000003.1_cluster_1	bacillus_mibig_only_high.gbk	SAMN36290610-GCA_030433955.1	PRJNA991236	SAMN36290610	GCA_030433955.1	Not_Applicable	Not_Applicable	Not_Applicable	Not_Applicable	No_change_to_NCBI_assembly	NA	NA	NA	5	6074455	5703834	5703834	35.09	99.43	0	Bacillus_A	Bacillus_A_cereus	cereus s.s.(97.08617401123047)	No subspecies	frankland(97.08617401123047)	cereus(98.84317016601562)	0/3()	0/4()	3/3(nheA;nheB;nheC)	4/4(hblA;hblB;hblC;hblD)	1/1(cytK-2)	1/1(sph)	0/5()	0/3()	1/9(bpsE)	0()	1859[ST-142 complex](7/7)	Group_IV(cereus_sensu_stricto)	B. cereus s.s.	bcereus	1859	6092	High_Quality	NA	NA	NA	NA	NA	NA	NA	NA	NA	NA	NA	NA	NA	NA	NA	NA	Mix	Others	Others
BTDB_2025-0003472.1.clustersJAUIQW010000002.1_cluster_1	BTDB_2025-0003472	23781	GCF0000947	AS.BTDB_2022-0002824_c00072_GCA_008...region001	AS.BTDB_2022-0002409_c00339_GCA_002...region001	AS.BTDB_2022-0002776_c00036_GCA_007...region001	bacillus_mibig_only_high.gbk	SAMN36290610-GCA_030433955.1	PRJNA991236	SAMN36290610	GCA_030433955.1	Not_Applicable	Not_Applicable	Not_Applicable	Not_Applicable	No_change_to_NCBI_assembly	NA	NA	NA	5	6074455	5703834	5703834	35.09	99.43	0	Bacillus_A	Bacillus_A_cereus	cereus s.s.(97.08617401123047)	No subspecies	frankland(97.08617401123047)	cereus(98.84317016601562)	0/3()	0/4()	3/3(nheA;nheB;nheC)	4/4(hblA;hblB;hblC;hblD)	1/1(cytK-2)	1/1(sph)	0/5()	0/3()	1/9(bpsE)	0()	1859[ST-142 complex](7/7)	Group_IV(cereus_sensu_stricto)	B. cereus s.s.	bcereus	1859	6092	High_Quality	NA	NA	NA	NA	NA	NA	NA	NA	NA	NA	NA	NA	NA	NA	NA	NA	Mix	PKS	Others
BTDB_2025-0003472.1.clustersJAUIQW010000002.1_cluster_2	BTDB_2025-0003472	12378	GCF0000954	BTDB_2025-0004442.1.clustersSAMN43795597-GCA_047737825.1_Contig_14_cluster_1	BTDB_2025-0001908.1.clustersSAMN31710666-GCA_034399055.1_Contig_54_cluster_1	BTDB_2025-0004344.1.clustersCP162507.1_cluster_2	bacillus_mibig_only_high.gbk	SAMN36290610-GCA_030433955.1	PRJNA991236	SAMN36290610	GCA_030433955.1	Not_Applicable	Not_Applicable	Not_Applicable	Not_Applicable	No_change_to_NCBI_assembly	NA	NA	NA	5	6074455	5703834	5703834	35.09	99.43	0	Bacillus_A	Bacillus_A_cereus	cereus s.s.(97.08617401123047)	No subspecies	frankland(97.08617401123047)	cereus(98.84317016601562)	0/3()	0/4()	3/3(nheA;nheB;nheC)	4/4(hblA;hblB;hblC;hblD)	1/1(cytK-2)	1/1(sph)	0/5()	0/3()	1/9(bpsE)	0()	1859[ST-142 complex](7/7)	Group_IV(cereus_sensu_stricto)	B. cereus s.s.	bcereus	1859	6092	High_Quality	NA	NA	NA	NA	NA	NA	NA	NA	NA	NA	NA	NA	NA	NA	NA	NA	Mix	Ribosomal	Others
BTDB_2025-0003472.1.clustersJAUIQW010000003.1_cluster_1	BTDB_2025-0003472	12974	GCF0000875	BTDB_2022-0001206.2.clustersCP017574.1_cluster_4	BTDB_2022-0002295.2.clustersGCA_002576645.1_Contig_114_cluster_1	BTDB_2022-0002295.2.clustersGCA_002576645.1_Contig_114_cluster_1	bacillus_mibig_only_high.gbk	SAMN36290610-GCA_030433955.1	PRJNA991236	SAMN36290610	GCA_030433955.1	Not_Applicable	Not_Applicable	Not_Applicable	Not_Applicable	No_change_to_NCBI_assembly	NA	NA	NA	5	6074455	5703834	5703834	35.09	99.43	0	Bacillus_A	Bacillus_A_cereus	cereus s.s.(97.08617401123047)	No subspecies	frankland(97.08617401123047)	cereus(98.84317016601562)	0/3()	0/4()	3/3(nheA;nheB;nheC)	4/4(hblA;hblB;hblC;hblD)	1/1(cytK-2)	1/1(sph)	0/5()	0/3()	1/9(bpsE)	0()	1859[ST-142 complex](7/7)	Group_IV(cereus_sensu_stricto)	B. cereus s.s.	bcereus	1859	6092	High_Quality	NA	NA	NA	NA	NA	NA	NA	NA	NA	NA	NA	NA	NA	NA	NA	NA	Mix	Ribosomal	Ribosomal
BTDB_2025-0003473.1.clustersSAMN36379299-GCA_031157435.1_Contig_12_cluster_1	BTDB_2025-0003473	12261	GCF0000369	BTDB_2024-0000113.1.clusterscontig00008_cluster_1	BTDB_2025-0003386.1.clustersSAMN34374858-SRR27678686_00001_cluster_8	BTDB_2025-0001505.1.clustersJAKJPS010000001.1_cluster_1	bacillus_mibig_only_high.gbk	SAMN36379299-GCA_031157435.1	PRJNA993101	SAMN36379299	GCA_031157435.1	Not_Applicable	Not_Applicable	Not_Applicable	Not_Applicable	Scaffolds_split_into_contigs	NA	NA	NA	16	6846087	1666946	2455794	34.83	99.43	0	Bacillus_A	Bacillus_A_bombysepticus	cereus s.s.(98.55729675292969)	No subspecies	frankland(98.55729675292969)	cereus(96.78002166748047)	0/3()	0/4()	3/3(nheA;nheB;nheC)	4/4(hblA;hblB;hblC;hblD)	1/1(cytK-2)	1/1(sph)	0/5()	0/3()	1/9(bpsE)	20(Cry1-like;Cry1Aa12/Cry1Aa25/Cry1Aa3;Cry1Aa24;Cry1Aa8;Cry1Ab-like;Cry1Ab33;Cry1Ca10;Cry1Ca11;Cry1Ca2;Cry1Ca6_1;Cry1Cb-like;Cry1Cb3;Cry1Da1/Cry1Da2;Cry1H-like;Cry1I-like;Cry1Ia10/Cry1Ia14/Cry1Ia19/Cry1Ia2/Cry1Ia34/Cry1Ia36/Cry1Ia39/Cry1Ia40;Cry2Ah4;Cry9Da2;Cry9Ea1/Cry9Ea2/Cry9Ea9;Vip3Aa53)	15[ST-8 complex](7/7)	Group_IV(cereus_sensu_stricto)	B. cereus s.s. biovar Thuringiensis; B. Thuringiensis	bcereus	15	7007	High_Quality	NA	NA	NA	NA	NA	NA	NA	NA	NA	NA	NA	NA	NA	NA	NA	NA	GECCO	Others	Others
BTDB_2025-0003473.1.clustersSAMN36379299-GCA_031157435.1_Contig_13_cluster_1	BTDB_2025-0003473	39174	GCF0000602	AS.BTDB_2022-0000660_c00035_GCA_000...region001	AS.BTDB_2022-0000836_c00119_GCA_001...region001	AS.BTDB_2022-0000674_c00322_GCA_000...region001	bacillus_mibig_only_high.gbk	SAMN36379299-GCA_031157435.1	PRJNA993101	SAMN36379299	GCA_031157435.1	Not_Applicable	Not_Applicable	Not_Applicable	Not_Applicable	Scaffolds_split_into_contigs	NA	NA	NA	16	6846087	1666946	2455794	34.83	99.43	0	Bacillus_A	Bacillus_A_bombysepticus	cereus s.s.(98.55729675292969)	No subspecies	frankland(98.55729675292969)	cereus(96.78002166748047)	0/3()	0/4()	3/3(nheA;nheB;nheC)	4/4(hblA;hblB;hblC;hblD)	1/1(cytK-2)	1/1(sph)	0/5()	0/3()	1/9(bpsE)	20(Cry1-like;Cry1Aa12/Cry1Aa25/Cry1Aa3;Cry1Aa24;Cry1Aa8;Cry1Ab-like;Cry1Ab33;Cry1Ca10;Cry1Ca11;Cry1Ca2;Cry1Ca6_1;Cry1Cb-like;Cry1Cb3;Cry1Da1/Cry1Da2;Cry1H-like;Cry1I-like;Cry1Ia10/Cry1Ia14/Cry1Ia19/Cry1Ia2/Cry1Ia34/Cry1Ia36/Cry1Ia39/Cry1Ia40;Cry2Ah4;Cry9Da2;Cry9Ea1/Cry9Ea2/Cry9Ea9;Vip3Aa53)	15[ST-8 complex](7/7)	Group_IV(cereus_sensu_stricto)	B. cereus s.s. biovar Thuringiensis; B. Thuringiensis	bcereus	15	7007	High_Quality	NA	NA	NA	NA	NA	NA	NA	NA	NA	NA	NA	NA	NA	NA	NA	NA	MIBiG	NRP	NRP
BTDB_2025-0003473.1.clustersSAMN36379299-GCA_031157435.1_Contig_13_cluster_2	BTDB_2025-0003473	25485	GCF0000586	AS.BTDB_2022-0003275_CP066187.1.region006	AS.BTDB_2022-0000437_ERX7006806_00015.region001	AS.BTDB_2022-0000258_ERX2274675_00017.region001	bacillus_mibig_only_high.gbk	SAMN36379299-GCA_031157435.1	PRJNA993101	SAMN36379299	GCA_031157435.1	Not_Applicable	Not_Applicable	Not_Applicable	Not_Applicable	Scaffolds_split_into_contigs	NA	NA	NA	16	6846087	1666946	2455794	34.83	99.43	0	Bacillus_A	Bacillus_A_bombysepticus	cereus s.s.(98.55729675292969)	No subspecies	frankland(98.55729675292969)	cereus(96.78002166748047)	0/3()	0/4()	3/3(nheA;nheB;nheC)	4/4(hblA;hblB;hblC;hblD)	1/1(cytK-2)	1/1(sph)	0/5()	0/3()	1/9(bpsE)	20(Cry1-like;Cry1Aa12/Cry1Aa25/Cry1Aa3;Cry1Aa24;Cry1Aa8;Cry1Ab-like;Cry1Ab33;Cry1Ca10;Cry1Ca11;Cry1Ca2;Cry1Ca6_1;Cry1Cb-like;Cry1Cb3;Cry1Da1/Cry1Da2;Cry1H-like;Cry1I-like;Cry1Ia10/Cry1Ia14/Cry1Ia19/Cry1Ia2/Cry1Ia34/Cry1Ia36/Cry1Ia39/Cry1Ia40;Cry2Ah4;Cry9Da2;Cry9Ea1/Cry9Ea2/Cry9Ea9;Vip3Aa53)	15[ST-8 complex](7/7)	Group_IV(cereus_sensu_stricto)	B. cereus s.s. biovar Thuringiensis; B. Thuringiensis	bcereus	15	7007	High_Quality	NA	NA	NA	NA	NA	NA	NA	NA	NA	NA	NA	NA	NA	NA	NA	NA	Mix	NRP	NRP
BTDB_2025-0003473.1.clustersSAMN36379299-GCA_031157435.1_Contig_13_cluster_3	BTDB_2025-0003473	16039	GCF0000364	BTDB_2025-0001412.1.clustersSAMN22842844-SRR16706344_00035_cluster_1	BTDB_2025-0003473.1.clustersSAMN36379299-GCA_031157435.1_Contig_13_cluster_3	BTDB_2025-0003473.1.clustersSAMN36379299-GCA_031157435.1_Contig_13_cluster_3	bacillus_mibig_only_high.gbk	SAMN36379299-GCA_031157435.1	PRJNA993101	SAMN36379299	GCA_031157435.1	Not_Applicable	Not_Applicable	Not_Applicable	Not_Applicable	Scaffolds_split_into_contigs	NA	NA	NA	16	6846087	1666946	2455794	34.83	99.43	0	Bacillus_A	Bacillus_A_bombysepticus	cereus s.s.(98.55729675292969)	No subspecies	frankland(98.55729675292969)	cereus(96.78002166748047)	0/3()	0/4()	3/3(nheA;nheB;nheC)	4/4(hblA;hblB;hblC;hblD)	1/1(cytK-2)	1/1(sph)	0/5()	0/3()	1/9(bpsE)	20(Cry1-like;Cry1Aa12/Cry1Aa25/Cry1Aa3;Cry1Aa24;Cry1Aa8;Cry1Ab-like;Cry1Ab33;Cry1Ca10;Cry1Ca11;Cry1Ca2;Cry1Ca6_1;Cry1Cb-like;Cry1Cb3;Cry1Da1/Cry1Da2;Cry1H-like;Cry1I-like;Cry1Ia10/Cry1Ia14/Cry1Ia19/Cry1Ia2/Cry1Ia34/Cry1Ia36/Cry1Ia39/Cry1Ia40;Cry2Ah4;Cry9Da2;Cry9Ea1/Cry9Ea2/Cry9Ea9;Vip3Aa53)	15[ST-8 complex](7/7)	Group_IV(cereus_sensu_stricto)	B. cereus s.s. biovar Thuringiensis; B. Thuringiensis	bcereus	15	7007	High_Quality	NA	NA	NA	NA	NA	NA	NA	NA	NA	NA	NA	NA	NA	NA	NA	NA	MIBiG	Others	Others
BTDB_2025-0003473.1.clustersSAMN36379299-GCA_031157435.1_Contig_15_cluster_1	BTDB_2025-0003473	4639	GCF0001105	BTDB_2022-0000021.2.clustersDRX057099_00002_cluster_2	AS.BTDB_2022-0002002_c00009_GCA_002...region001	AS.BTDB_2022-0000050_DRX205302_00009.region001	bacillus_mibig_only_high.gbk	SAMN36379299-GCA_031157435.1	PRJNA993101	SAMN36379299	GCA_031157435.1	Not_Applicable	Not_Applicable	Not_Applicable	Not_Applicable	Scaffolds_split_into_contigs	NA	NA	NA	16	6846087	1666946	2455794	34.83	99.43	0	Bacillus_A	Bacillus_A_bombysepticus	cereus s.s.(98.55729675292969)	No subspecies	frankland(98.55729675292969)	cereus(96.78002166748047)	0/3()	0/4()	3/3(nheA;nheB;nheC)	4/4(hblA;hblB;hblC;hblD)	1/1(cytK-2)	1/1(sph)	0/5()	0/3()	1/9(bpsE)	20(Cry1-like;Cry1Aa12/Cry1Aa25/Cry1Aa3;Cry1Aa24;Cry1Aa8;Cry1Ab-like;Cry1Ab33;Cry1Ca10;Cry1Ca11;Cry1Ca2;Cry1Ca6_1;Cry1Cb-like;Cry1Cb3;Cry1Da1/Cry1Da2;Cry1H-like;Cry1I-like;Cry1Ia10/Cry1Ia14/Cry1Ia19/Cry1Ia2/Cry1Ia34/Cry1Ia36/Cry1Ia39/Cry1Ia40;Cry2Ah4;Cry9Da2;Cry9Ea1/Cry9Ea2/Cry9Ea9;Vip3Aa53)	15[ST-8 complex](7/7)	Group_IV(cereus_sensu_stricto)	B. cereus s.s. biovar Thuringiensis; B. Thuringiensis	bcereus	15	7007	High_Quality	NA	NA	NA	NA	NA	NA	NA	NA	NA	NA	NA	NA	NA	NA	NA	NA	Mix	Others	Terpene
BTDB_2025-0003473.1.clustersSAMN36379299-GCA_031157435.1_Contig_15_cluster_2	BTDB_2025-0003473	13238	GCF0000517	BTDB_2024-0000034.1.clusterscontig00009_cluster_1	BTDB_2025-0003495.1.clustersCP130743.1_cluster_9	BTDB_2025-0003495.1.clustersCP130743.1_cluster_9	bacillus_mibig_only_high.gbk	SAMN36379299-GCA_031157435.1	PRJNA993101	SAMN36379299	GCA_031157435.1	Not_Applicable	Not_Applicable	Not_Applicable	Not_Applicable	Scaffolds_split_into_contigs	NA	NA	NA	16	6846087	1666946	2455794	34.83	99.43	0	Bacillus_A	Bacillus_A_bombysepticus	cereus s.s.(98.55729675292969)	No subspecies	frankland(98.55729675292969)	cereus(96.78002166748047)	0/3()	0/4()	3/3(nheA;nheB;nheC)	4/4(hblA;hblB;hblC;hblD)	1/1(cytK-2)	1/1(sph)	0/5()	0/3()	1/9(bpsE)	20(Cry1-like;Cry1Aa12/Cry1Aa25/Cry1Aa3;Cry1Aa24;Cry1Aa8;Cry1Ab-like;Cry1Ab33;Cry1Ca10;Cry1Ca11;Cry1Ca2;Cry1Ca6_1;Cry1Cb-like;Cry1Cb3;Cry1Da1/Cry1Da2;Cry1H-like;Cry1I-like;Cry1Ia10/Cry1Ia14/Cry1Ia19/Cry1Ia2/Cry1Ia34/Cry1Ia36/Cry1Ia39/Cry1Ia40;Cry2Ah4;Cry9Da2;Cry9Ea1/Cry9Ea2/Cry9Ea9;Vip3Aa53)	15[ST-8 complex](7/7)	Group_IV(cereus_sensu_stricto)	B. cereus s.s. biovar Thuringiensis; B. Thuringiensis	bcereus	15	7007	High_Quality	NA	NA	NA	NA	NA	NA	NA	NA	NA	NA	NA	NA	NA	NA	NA	NA	GECCO	Others	Others
BTDB_2025-0003473.1.clustersSAMN36379299-GCA_031157435.1_Contig_15_cluster_4	BTDB_2025-0003473	23033	GCF0000469	BTDB_2022-0000305.2.clustersERX3363446_00026_cluster_1	BTDB_2025-0001296.1.clustersSAMN18336015_3_cluster_1	BTDB_2025-0001296.1.clustersSAMN18336015_3_cluster_1	bacillus_mibig_only_high.gbk	SAMN36379299-GCA_031157435.1	PRJNA993101	SAMN36379299	GCA_031157435.1	Not_Applicable	Not_Applicable	Not_Applicable	Not_Applicable	Scaffolds_split_into_contigs	NA	NA	NA	16	6846087	1666946	2455794	34.83	99.43	0	Bacillus_A	Bacillus_A_bombysepticus	cereus s.s.(98.55729675292969)	No subspecies	frankland(98.55729675292969)	cereus(96.78002166748047)	0/3()	0/4()	3/3(nheA;nheB;nheC)	4/4(hblA;hblB;hblC;hblD)	1/1(cytK-2)	1/1(sph)	0/5()	0/3()	1/9(bpsE)	20(Cry1-like;Cry1Aa12/Cry1Aa25/Cry1Aa3;Cry1Aa24;Cry1Aa8;Cry1Ab-like;Cry1Ab33;Cry1Ca10;Cry1Ca11;Cry1Ca2;Cry1Ca6_1;Cry1Cb-like;Cry1Cb3;Cry1Da1/Cry1Da2;Cry1H-like;Cry1I-like;Cry1Ia10/Cry1Ia14/Cry1Ia19/Cry1Ia2/Cry1Ia34/Cry1Ia36/Cry1Ia39/Cry1Ia40;Cry2Ah4;Cry9Da2;Cry9Ea1/Cry9Ea2/Cry9Ea9;Vip3Aa53)	15[ST-8 complex](7/7)	Group_IV(cereus_sensu_stricto)	B. cereus s.s. biovar Thuringiensis; B. Thuringiensis	bcereus	15	7007	High_Quality	NA	NA	NA	NA	NA	NA	NA	NA	NA	NA	NA	NA	NA	NA	NA	NA	Mix	Others	Others
BTDB_2025-0003473.1.clustersSAMN36379299-GCA_031157435.1_Contig_16_cluster_1	BTDB_2025-0003473	29232	GCF0000532	AS.BTDB_2025-0001221_SAMN18335939_1.region003	AS.BTDB_2025-0001221_SAMN18335939_1.region003	AS.BTDB_2025-0003495_CP130743.1.region007	bacillus_mibig_only_high.gbk	SAMN36379299-GCA_031157435.1	PRJNA993101	SAMN36379299	GCA_031157435.1	Not_Applicable	Not_Applicable	Not_Applicable	Not_Applicable	Scaffolds_split_into_contigs	NA	NA	NA	16	6846087	1666946	2455794	34.83	99.43	0	Bacillus_A	Bacillus_A_bombysepticus	cereus s.s.(98.55729675292969)	No subspecies	frankland(98.55729675292969)	cereus(96.78002166748047)	0/3()	0/4()	3/3(nheA;nheB;nheC)	4/4(hblA;hblB;hblC;hblD)	1/1(cytK-2)	1/1(sph)	0/5()	0/3()	1/9(bpsE)	20(Cry1-like;Cry1Aa12/Cry1Aa25/Cry1Aa3;Cry1Aa24;Cry1Aa8;Cry1Ab-like;Cry1Ab33;Cry1Ca10;Cry1Ca11;Cry1Ca2;Cry1Ca6_1;Cry1Cb-like;Cry1Cb3;Cry1Da1/Cry1Da2;Cry1H-like;Cry1I-like;Cry1Ia10/Cry1Ia14/Cry1Ia19/Cry1Ia2/Cry1Ia34/Cry1Ia36/Cry1Ia39/Cry1Ia40;Cry2Ah4;Cry9Da2;Cry9Ea1/Cry9Ea2/Cry9Ea9;Vip3Aa53)	15[ST-8 complex](7/7)	Group_IV(cereus_sensu_stricto)	B. cereus s.s. biovar Thuringiensis; B. Thuringiensis	bcereus	15	7007	High_Quality	NA	NA	NA	NA	NA	NA	NA	NA	NA	NA	NA	NA	NA	NA	NA	NA	Mix	NRP	NRP
BTDB_2025-0003473.1.clustersSAMN36379299-GCA_031157435.1_Contig_2_cluster_1	BTDB_2025-0003473	14922	GCF0000667	BTDB_2025-0003831.1.clustersSAMN38693318-SRR27109226_00013_cluster_1	BTDB_2022-0000751.2.clustersGCA_000803665.1_Contig_12_cluster_1	BTDB_2022-0000751.2.clustersGCA_000803665.1_Contig_12_cluster_1	bacillus_mibig_only_high.gbk	SAMN36379299-GCA_031157435.1	PRJNA993101	SAMN36379299	GCA_031157435.1	Not_Applicable	Not_Applicable	Not_Applicable	Not_Applicable	Scaffolds_split_into_contigs	NA	NA	NA	16	6846087	1666946	2455794	34.83	99.43	0	Bacillus_A	Bacillus_A_bombysepticus	cereus s.s.(98.55729675292969)	No subspecies	frankland(98.55729675292969)	cereus(96.78002166748047)	0/3()	0/4()	3/3(nheA;nheB;nheC)	4/4(hblA;hblB;hblC;hblD)	1/1(cytK-2)	1/1(sph)	0/5()	0/3()	1/9(bpsE)	20(Cry1-like;Cry1Aa12/Cry1Aa25/Cry1Aa3;Cry1Aa24;Cry1Aa8;Cry1Ab-like;Cry1Ab33;Cry1Ca10;Cry1Ca11;Cry1Ca2;Cry1Ca6_1;Cry1Cb-like;Cry1Cb3;Cry1Da1/Cry1Da2;Cry1H-like;Cry1I-like;Cry1Ia10/Cry1Ia14/Cry1Ia19/Cry1Ia2/Cry1Ia34/Cry1Ia36/Cry1Ia39/Cry1Ia40;Cry2Ah4;Cry9Da2;Cry9Ea1/Cry9Ea2/Cry9Ea9;Vip3Aa53)	15[ST-8 complex](7/7)	Group_IV(cereus_sensu_stricto)	B. cereus s.s. biovar Thuringiensis; B. Thuringiensis	bcereus	15	7007	High_Quality	NA	NA	NA	NA	NA	NA	NA	NA	NA	NA	NA	NA	NA	NA	NA	NA	Mix	Others	Others
BTDB_2025-0003473.1.clustersSAMN36379299-GCA_031157435.1_Contig_5_cluster_1	BTDB_2025-0003473	96526	GCF0000716	AS.BTDB_2025-0001878_c00005_SAMN313...region001	AS.BTDB_2025-0001353_SAMN18336074_1.region002	AS.BTDB_2025-0001301_SAMN18336020_6.region002	bacillus_mibig_only_high.gbk	SAMN36379299-GCA_031157435.1	PRJNA993101	SAMN36379299	GCA_031157435.1	Not_Applicable	Not_Applicable	Not_Applicable	Not_Applicable	Scaffolds_split_into_contigs	NA	NA	NA	16	6846087	1666946	2455794	34.83	99.43	0	Bacillus_A	Bacillus_A_bombysepticus	cereus s.s.(98.55729675292969)	No subspecies	frankland(98.55729675292969)	cereus(96.78002166748047)	0/3()	0/4()	3/3(nheA;nheB;nheC)	4/4(hblA;hblB;hblC;hblD)	1/1(cytK-2)	1/1(sph)	0/5()	0/3()	1/9(bpsE)	20(Cry1-like;Cry1Aa12/Cry1Aa25/Cry1Aa3;Cry1Aa24;Cry1Aa8;Cry1Ab-like;Cry1Ab33;Cry1Ca10;Cry1Ca11;Cry1Ca2;Cry1Ca6_1;Cry1Cb-like;Cry1Cb3;Cry1Da1/Cry1Da2;Cry1H-like;Cry1I-like;Cry1Ia10/Cry1Ia14/Cry1Ia19/Cry1Ia2/Cry1Ia34/Cry1Ia36/Cry1Ia39/Cry1Ia40;Cry2Ah4;Cry9Da2;Cry9Ea1/Cry9Ea2/Cry9Ea9;Vip3Aa53)	15[ST-8 complex](7/7)	Group_IV(cereus_sensu_stricto)	B. cereus s.s. biovar Thuringiensis; B. Thuringiensis	bcereus	15	7007	High_Quality	NA	NA	NA	NA	NA	NA	NA	NA	NA	NA	NA	NA	NA	NA	NA	NA	MIBiG	NRP-PKS	Others
BTDB_2025-0003473.1.clustersSAMN36379299-GCA_031157435.1_Contig_5_cluster_2	BTDB_2025-0003473	4616	GCF0000811	BTDB_2025-0001188.1.clustersJALJWA010000002.1_cluster_2	BTDB_2022-0003444.2.clustersSAMN21214333_3_cluster_2	BTDB_2022-0003444.2.clustersSAMN21214333_3_cluster_2	bacillus_mibig_only_high.gbk	SAMN36379299-GCA_031157435.1	PRJNA993101	SAMN36379299	GCA_031157435.1	Not_Applicable	Not_Applicable	Not_Applicable	Not_Applicable	Scaffolds_split_into_contigs	NA	NA	NA	16	6846087	1666946	2455794	34.83	99.43	0	Bacillus_A	Bacillus_A_bombysepticus	cereus s.s.(98.55729675292969)	No subspecies	frankland(98.55729675292969)	cereus(96.78002166748047)	0/3()	0/4()	3/3(nheA;nheB;nheC)	4/4(hblA;hblB;hblC;hblD)	1/1(cytK-2)	1/1(sph)	0/5()	0/3()	1/9(bpsE)	20(Cry1-like;Cry1Aa12/Cry1Aa25/Cry1Aa3;Cry1Aa24;Cry1Aa8;Cry1Ab-like;Cry1Ab33;Cry1Ca10;Cry1Ca11;Cry1Ca2;Cry1Ca6_1;Cry1Cb-like;Cry1Cb3;Cry1Da1/Cry1Da2;Cry1H-like;Cry1I-like;Cry1Ia10/Cry1Ia14/Cry1Ia19/Cry1Ia2/Cry1Ia34/Cry1Ia36/Cry1Ia39/Cry1Ia40;Cry2Ah4;Cry9Da2;Cry9Ea1/Cry9Ea2/Cry9Ea9;Vip3Aa53)	15[ST-8 complex](7/7)	Group_IV(cereus_sensu_stricto)	B. cereus s.s. biovar Thuringiensis; B. Thuringiensis	bcereus	15	7007	High_Quality	NA	NA	NA	NA	NA	NA	NA	NA	NA	NA	NA	NA	NA	NA	NA	NA	Mix	Others	Others
BTDB_2025-0003473.1.clustersSAMN36379299-GCA_031157435.1_Contig_8_cluster_1	BTDB_2025-0003473	20878	GCF0000260	BTDB_2025-0003473.1.clustersSAMN36379299-GCA_031157435.1_Contig_8_cluster_1	BTDB_2025-0003473.1.clustersSAMN36379299-GCA_031157435.1_Contig_8_cluster_1	BTDB_2025-0003473.1.clustersSAMN36379299-GCA_031157435.1_Contig_8_cluster_1	bacillus_mibig_only_high.gbk	SAMN36379299-GCA_031157435.1	PRJNA993101	SAMN36379299	GCA_031157435.1	Not_Applicable	Not_Applicable	Not_Applicable	Not_Applicable	Scaffolds_split_into_contigs	NA	NA	NA	16	6846087	1666946	2455794	34.83	99.43	0	Bacillus_A	Bacillus_A_bombysepticus	cereus s.s.(98.55729675292969)	No subspecies	frankland(98.55729675292969)	cereus(96.78002166748047)	0/3()	0/4()	3/3(nheA;nheB;nheC)	4/4(hblA;hblB;hblC;hblD)	1/1(cytK-2)	1/1(sph)	0/5()	0/3()	1/9(bpsE)	20(Cry1-like;Cry1Aa12/Cry1Aa25/Cry1Aa3;Cry1Aa24;Cry1Aa8;Cry1Ab-like;Cry1Ab33;Cry1Ca10;Cry1Ca11;Cry1Ca2;Cry1Ca6_1;Cry1Cb-like;Cry1Cb3;Cry1Da1/Cry1Da2;Cry1H-like;Cry1I-like;Cry1Ia10/Cry1Ia14/Cry1Ia19/Cry1Ia2/Cry1Ia34/Cry1Ia36/Cry1Ia39/Cry1Ia40;Cry2Ah4;Cry9Da2;Cry9Ea1/Cry9Ea2/Cry9Ea9;Vip3Aa53)	15[ST-8 complex](7/7)	Group_IV(cereus_sensu_stricto)	B. cereus s.s. biovar Thuringiensis; B. Thuringiensis	bcereus	15	7007	High_Quality	NA	NA	NA	NA	NA	NA	NA	NA	NA	NA	NA	NA	NA	NA	NA	NA	GECCO	Others	Others
BTDB_2025-0003474.1.clustersSAMN36379381-SRR25318643_00025_cluster_1	BTDB_2025-0003474	29534	GCF0000602	AS.BTDB_2022-0000660_c00035_GCA_000...region001	AS.BTDB_2022-0001042_MSFC01000020.1.region001	AS.BTDB_2022-0002581_c00031_SAMN079...region001	bacillus_mibig_only_high.gbk	SAMN36379381-SRR25318643	PRJNA993114	SAMN36379381	Not_Applicable	SRX21060856	SRR25318643	ILLUMINA	PAIRED	-	96.8	96.75	96.64	377	6050235	42015	180247	34.9	99.43	0	Bacillus_A	Bacillus_A_bombysepticus	cereus s.s.(98.26622009277344)	No subspecies	frankland(98.26622009277344)	cereus(96.76773071289062)	0/3()	0/4()	3/3(nheA;nheB;nheC)	4/4(hblA;hblB;hblC;hblD)	0/1()	1/1(sph)	0/5()	0/3()	1/9(bpsE)	0()	Unknown(unknown ST)	Group_IV(cereus_sensu_stricto)	B. cereus s.s.	bcereus	-	6164	High_Quality	NA	NA	NA	NA	NA	NA	NA	NA	NA	NA	NA	NA	NA	NA	NA	NA	MIBiG	NRP	NRP
BTDB_2025-0003474.1.clustersSAMN36379381-SRR25318643_00027_cluster_1	BTDB_2025-0003474	17441	GCF0000930	BTDB_2022-0002340.2.clustersGCA_002577745.1_Contig_46_cluster_1	BTDB_2022-0002340.2.clustersGCA_002577745.1_Contig_46_cluster_1	BTDB_2025-0003474.1.clustersSAMN36379381-SRR25318643_00027_cluster_1	bacillus_mibig_only_high.gbk	SAMN36379381-SRR25318643	PRJNA993114	SAMN36379381	Not_Applicable	SRX21060856	SRR25318643	ILLUMINA	PAIRED	-	96.8	96.75	96.64	377	6050235	42015	180247	34.9	99.43	0	Bacillus_A	Bacillus_A_bombysepticus	cereus s.s.(98.26622009277344)	No subspecies	frankland(98.26622009277344)	cereus(96.76773071289062)	0/3()	0/4()	3/3(nheA;nheB;nheC)	4/4(hblA;hblB;hblC;hblD)	0/1()	1/1(sph)	0/5()	0/3()	1/9(bpsE)	0()	Unknown(unknown ST)	Group_IV(cereus_sensu_stricto)	B. cereus s.s.	bcereus	-	6164	High_Quality	NA	NA	NA	NA	NA	NA	NA	NA	NA	NA	NA	NA	NA	NA	NA	NA	GECCO	Others	Others
BTDB_2025-0003474.1.clustersSAMN36379381-SRR25318643_00038_cluster_1	BTDB_2025-0003474	25836	GCF0000586	AS.BTDB_2022-0003275_CP066187.1.region006	AS.BTDB_2022-0001186_c00069_GCA_002...region001	AS.BTDB_2025-0003476_c00045_SAMN363...region001	bacillus_mibig_only_high.gbk	SAMN36379381-SRR25318643	PRJNA993114	SAMN36379381	Not_Applicable	SRX21060856	SRR25318643	ILLUMINA	PAIRED	-	96.8	96.75	96.64	377	6050235	42015	180247	34.9	99.43	0	Bacillus_A	Bacillus_A_bombysepticus	cereus s.s.(98.26622009277344)	No subspecies	frankland(98.26622009277344)	cereus(96.76773071289062)	0/3()	0/4()	3/3(nheA;nheB;nheC)	4/4(hblA;hblB;hblC;hblD)	0/1()	1/1(sph)	0/5()	0/3()	1/9(bpsE)	0()	Unknown(unknown ST)	Group_IV(cereus_sensu_stricto)	B. cereus s.s.	bcereus	-	6164	High_Quality	NA	NA	NA	NA	NA	NA	NA	NA	NA	NA	NA	NA	NA	NA	NA	NA	Mix	NRP	NRP
BTDB_2025-0003474.1.clustersSAMN36379381-SRR25318643_00041_cluster_1	BTDB_2025-0003474	30470	GCF0000469	BTDB_2022-0000305.2.clustersERX3363446_00026_cluster_1	BTDB_2022-0003927.2.clustersSRX7859405_00010_cluster_1	BTDB_2025-0003476.1.clustersSAMN36379383-SRR25318641_00048_cluster_1	bacillus_mibig_only_high.gbk	SAMN36379381-SRR25318643	PRJNA993114	SAMN36379381	Not_Applicable	SRX21060856	SRR25318643	ILLUMINA	PAIRED	-	96.8	96.75	96.64	377	6050235	42015	180247	34.9	99.43	0	Bacillus_A	Bacillus_A_bombysepticus	cereus s.s.(98.26622009277344)	No subspecies	frankland(98.26622009277344)	cereus(96.76773071289062)	0/3()	0/4()	3/3(nheA;nheB;nheC)	4/4(hblA;hblB;hblC;hblD)	0/1()	1/1(sph)	0/5()	0/3()	1/9(bpsE)	0()	Unknown(unknown ST)	Group_IV(cereus_sensu_stricto)	B. cereus s.s.	bcereus	-	6164	High_Quality	NA	NA	NA	NA	NA	NA	NA	NA	NA	NA	NA	NA	NA	NA	NA	NA	Mix	Others	Others
BTDB_2025-0003474.1.clustersSAMN36379381-SRR25318643_00042_cluster_1	BTDB_2025-0003474	8284	GCF0000369	BTDB_2024-0000113.1.clusterscontig00008_cluster_1	BTDB_2025-0003386.1.clustersSAMN34374858-SRR27678686_00001_cluster_8	BTDB_2025-0003386.1.clustersSAMN34374858-SRR27678686_00001_cluster_8	bacillus_mibig_only_high.gbk	SAMN36379381-SRR25318643	PRJNA993114	SAMN36379381	Not_Applicable	SRX21060856	SRR25318643	ILLUMINA	PAIRED	-	96.8	96.75	96.64	377	6050235	42015	180247	34.9	99.43	0	Bacillus_A	Bacillus_A_bombysepticus	cereus s.s.(98.26622009277344)	No subspecies	frankland(98.26622009277344)	cereus(96.76773071289062)	0/3()	0/4()	3/3(nheA;nheB;nheC)	4/4(hblA;hblB;hblC;hblD)	0/1()	1/1(sph)	0/5()	0/3()	1/9(bpsE)	0()	Unknown(unknown ST)	Group_IV(cereus_sensu_stricto)	B. cereus s.s.	bcereus	-	6164	High_Quality	NA	NA	NA	NA	NA	NA	NA	NA	NA	NA	NA	NA	NA	NA	NA	NA	GECCO	Others	Others
BTDB_2025-0003474.1.clustersSAMN36379381-SRR25318643_00085_cluster_1	BTDB_2025-0003474	14290	GCF0001115	BTDB_2022-0003598.2.clustersJAKUFY010000074.1_cluster_1	BTDB_2022-0003598.2.clustersJAKUFY010000074.1_cluster_1	BTDB_2022-0003598.2.clustersJAKUFY010000074.1_cluster_1	bacillus_mibig_only_high.gbk	SAMN36379381-SRR25318643	PRJNA993114	SAMN36379381	Not_Applicable	SRX21060856	SRR25318643	ILLUMINA	PAIRED	-	96.8	96.75	96.64	377	6050235	42015	180247	34.9	99.43	0	Bacillus_A	Bacillus_A_bombysepticus	cereus s.s.(98.26622009277344)	No subspecies	frankland(98.26622009277344)	cereus(96.76773071289062)	0/3()	0/4()	3/3(nheA;nheB;nheC)	4/4(hblA;hblB;hblC;hblD)	0/1()	1/1(sph)	0/5()	0/3()	1/9(bpsE)	0()	Unknown(unknown ST)	Group_IV(cereus_sensu_stricto)	B. cereus s.s.	bcereus	-	6164	High_Quality	NA	NA	NA	NA	NA	NA	NA	NA	NA	NA	NA	NA	NA	NA	NA	NA	Mix	NRP	NRP
BTDB_2025-0003474.1.clustersSAMN36379381-SRR25318643_00122_cluster_1	BTDB_2025-0003474	6771	GCF0000364	BTDB_2025-0001412.1.clustersSAMN22842844-SRR16706344_00035_cluster_1	BTDB_2022-0000805.2.clustersGCA_001008595.1_Contig_84_cluster_1	BTDB_2022-0000354.2.clustersERX463593_00022_cluster_1	bacillus_mibig_only_high.gbk	SAMN36379381-SRR25318643	PRJNA993114	SAMN36379381	Not_Applicable	SRX21060856	SRR25318643	ILLUMINA	PAIRED	-	96.8	96.75	96.64	377	6050235	42015	180247	34.9	99.43	0	Bacillus_A	Bacillus_A_bombysepticus	cereus s.s.(98.26622009277344)	No subspecies	frankland(98.26622009277344)	cereus(96.76773071289062)	0/3()	0/4()	3/3(nheA;nheB;nheC)	4/4(hblA;hblB;hblC;hblD)	0/1()	1/1(sph)	0/5()	0/3()	1/9(bpsE)	0()	Unknown(unknown ST)	Group_IV(cereus_sensu_stricto)	B. cereus s.s.	bcereus	-	6164	High_Quality	NA	NA	NA	NA	NA	NA	NA	NA	NA	NA	NA	NA	NA	NA	NA	NA	MIBiG	Others	Others
BTDB_2025-0003474.1.clustersSAMN36379381-SRR25318643_00132_cluster_1	BTDB_2025-0003474	11980	GCF0000915	AS.BTDB_2025-0004615_c00005_SAMN445...region002	BTDB_2025-0003474.1.clustersSAMN36379381-SRR25318643_00132_cluster_1	BTDB_2025-0003474.1.clustersSAMN36379381-SRR25318643_00132_cluster_1	bacillus_mibig_only_high.gbk	SAMN36379381-SRR25318643	PRJNA993114	SAMN36379381	Not_Applicable	SRX21060856	SRR25318643	ILLUMINA	PAIRED	-	96.8	96.75	96.64	377	6050235	42015	180247	34.9	99.43	0	Bacillus_A	Bacillus_A_bombysepticus	cereus s.s.(98.26622009277344)	No subspecies	frankland(98.26622009277344)	cereus(96.76773071289062)	0/3()	0/4()	3/3(nheA;nheB;nheC)	4/4(hblA;hblB;hblC;hblD)	0/1()	1/1(sph)	0/5()	0/3()	1/9(bpsE)	0()	Unknown(unknown ST)	Group_IV(cereus_sensu_stricto)	B. cereus s.s.	bcereus	-	6164	High_Quality	NA	NA	NA	NA	NA	NA	NA	NA	NA	NA	NA	NA	NA	NA	NA	NA	Mix	NRP	NRP
BTDB_2025-0003475.1.clustersSAMN36379382-SRR25318642_00001_cluster_1	BTDB_2025-0003475	12259	GCF0000369	BTDB_2024-0000113.1.clusterscontig00008_cluster_1	BTDB_2025-0003386.1.clustersSAMN34374858-SRR27678686_00001_cluster_8	BTDB_2025-0003386.1.clustersSAMN34374858-SRR27678686_00001_cluster_8	bacillus_mibig_only_high.gbk	SAMN36379382-SRR25318642	PRJNA993114	SAMN36379382	Not_Applicable	SRX21060857	SRR25318642	ILLUMINA	PAIRED	-	99.11	99.08	99.04	50	5266373	270146	507367	35.03	99.43	0.11	Bacillus_A	Bacillus_A_bombysepticus	cereus s.s.(98.89575958251953)	No subspecies	frankland(98.89575958251953)	cereus(97.07549285888672)	0/3()	0/4()	3/3(nheA;nheB;nheC)	4/4(hblA;hblB;hblC;hblD)	1/1(cytK-2)	1/1(sph)	0/5()	0/3()	1/9(bpsE)	0()	1171[No clonal complex](7/7)	Group_IV(cereus_sensu_stricto)	B. cereus s.s.	bcereus	1171	5297	High_Quality	NA	NA	NA	NA	NA	NA	NA	NA	NA	NA	NA	NA	NA	NA	NA	NA	GECCO	Others	Others
BTDB_2025-0003475.1.clustersSAMN36379382-SRR25318642_00006_cluster_1	BTDB_2025-0003475	4639	GCF0001105	BTDB_2022-0000021.2.clustersDRX057099_00002_cluster_2	AS.BTDB_2022-0002002_c00009_GCA_002...region001	AS.BTDB_2022-0000050_DRX205302_00009.region001	bacillus_mibig_only_high.gbk	SAMN36379382-SRR25318642	PRJNA993114	SAMN36379382	Not_Applicable	SRX21060857	SRR25318642	ILLUMINA	PAIRED	-	99.11	99.08	99.04	50	5266373	270146	507367	35.03	99.43	0.11	Bacillus_A	Bacillus_A_bombysepticus	cereus s.s.(98.89575958251953)	No subspecies	frankland(98.89575958251953)	cereus(97.07549285888672)	0/3()	0/4()	3/3(nheA;nheB;nheC)	4/4(hblA;hblB;hblC;hblD)	1/1(cytK-2)	1/1(sph)	0/5()	0/3()	1/9(bpsE)	0()	1171[No clonal complex](7/7)	Group_IV(cereus_sensu_stricto)	B. cereus s.s.	bcereus	1171	5297	High_Quality	NA	NA	NA	NA	NA	NA	NA	NA	NA	NA	NA	NA	NA	NA	NA	NA	Mix	Others	Terpene
BTDB_2025-0003475.1.clustersSAMN36379382-SRR25318642_00006_cluster_2	BTDB_2025-0003475	10432	GCF0000517	BTDB_2024-0000034.1.clusterscontig00009_cluster_1	BTDB_2025-0003878.1.clustersSAMN39321980-SRR27479408_00001_cluster_6	BTDB_2022-0003816.2.clustersPS01632|SAMN26232416_1_cluster_4	bacillus_mibig_only_high.gbk	SAMN36379382-SRR25318642	PRJNA993114	SAMN36379382	Not_Applicable	SRX21060857	SRR25318642	ILLUMINA	PAIRED	-	99.11	99.08	99.04	50	5266373	270146	507367	35.03	99.43	0.11	Bacillus_A	Bacillus_A_bombysepticus	cereus s.s.(98.89575958251953)	No subspecies	frankland(98.89575958251953)	cereus(97.07549285888672)	0/3()	0/4()	3/3(nheA;nheB;nheC)	4/4(hblA;hblB;hblC;hblD)	1/1(cytK-2)	1/1(sph)	0/5()	0/3()	1/9(bpsE)	0()	1171[No clonal complex](7/7)	Group_IV(cereus_sensu_stricto)	B. cereus s.s.	bcereus	1171	5297	High_Quality	NA	NA	NA	NA	NA	NA	NA	NA	NA	NA	NA	NA	NA	NA	NA	NA	GECCO	Others	Others
BTDB_2025-0003475.1.clustersSAMN36379382-SRR25318642_00007_cluster_1	BTDB_2025-0003475	25478	GCF0000586	AS.BTDB_2022-0003275_CP066187.1.region006	AS.BTDB_2022-0000051_ERX032761_00011.region001	AS.BTDB_2025-0003475_c00007_SAMN363...region001	bacillus_mibig_only_high.gbk	SAMN36379382-SRR25318642	PRJNA993114	SAMN36379382	Not_Applicable	SRX21060857	SRR25318642	ILLUMINA	PAIRED	-	99.11	99.08	99.04	50	5266373	270146	507367	35.03	99.43	0.11	Bacillus_A	Bacillus_A_bombysepticus	cereus s.s.(98.89575958251953)	No subspecies	frankland(98.89575958251953)	cereus(97.07549285888672)	0/3()	0/4()	3/3(nheA;nheB;nheC)	4/4(hblA;hblB;hblC;hblD)	1/1(cytK-2)	1/1(sph)	0/5()	0/3()	1/9(bpsE)	0()	1171[No clonal complex](7/7)	Group_IV(cereus_sensu_stricto)	B. cereus s.s.	bcereus	1171	5297	High_Quality	NA	NA	NA	NA	NA	NA	NA	NA	NA	NA	NA	NA	NA	NA	NA	NA	Mix	NRP	NRP
BTDB_2025-0003475.1.clustersSAMN36379382-SRR25318642_00010_cluster_1	BTDB_2025-0003475	26630	GCF0000469	BTDB_2022-0000305.2.clustersERX3363446_00026_cluster_1	BTDB_2022-0003927.2.clustersSRX7859405_00010_cluster_1	BTDB_2025-0004208.1.clustersJBEUQH010000052.1_cluster_1	bacillus_mibig_only_high.gbk	SAMN36379382-SRR25318642	PRJNA993114	SAMN36379382	Not_Applicable	SRX21060857	SRR25318642	ILLUMINA	PAIRED	-	99.11	99.08	99.04	50	5266373	270146	507367	35.03	99.43	0.11	Bacillus_A	Bacillus_A_bombysepticus	cereus s.s.(98.89575958251953)	No subspecies	frankland(98.89575958251953)	cereus(97.07549285888672)	0/3()	0/4()	3/3(nheA;nheB;nheC)	4/4(hblA;hblB;hblC;hblD)	1/1(cytK-2)	1/1(sph)	0/5()	0/3()	1/9(bpsE)	0()	1171[No clonal complex](7/7)	Group_IV(cereus_sensu_stricto)	B. cereus s.s.	bcereus	1171	5297	High_Quality	NA	NA	NA	NA	NA	NA	NA	NA	NA	NA	NA	NA	NA	NA	NA	NA	Mix	Others	Others
BTDB_2025-0003475.1.clustersSAMN36379382-SRR25318642_00020_cluster_1	BTDB_2025-0003475	16011	GCF0000364	BTDB_2025-0001412.1.clustersSAMN22842844-SRR16706344_00035_cluster_1	BTDB_2025-0003473.1.clustersSAMN36379299-GCA_031157435.1_Contig_13_cluster_3	BTDB_2025-0003473.1.clustersSAMN36379299-GCA_031157435.1_Contig_13_cluster_3	bacillus_mibig_only_high.gbk	SAMN36379382-SRR25318642	PRJNA993114	SAMN36379382	Not_Applicable	SRX21060857	SRR25318642	ILLUMINA	PAIRED	-	99.11	99.08	99.04	50	5266373	270146	507367	35.03	99.43	0.11	Bacillus_A	Bacillus_A_bombysepticus	cereus s.s.(98.89575958251953)	No subspecies	frankland(98.89575958251953)	cereus(97.07549285888672)	0/3()	0/4()	3/3(nheA;nheB;nheC)	4/4(hblA;hblB;hblC;hblD)	1/1(cytK-2)	1/1(sph)	0/5()	0/3()	1/9(bpsE)	0()	1171[No clonal complex](7/7)	Group_IV(cereus_sensu_stricto)	B. cereus s.s.	bcereus	1171	5297	High_Quality	NA	NA	NA	NA	NA	NA	NA	NA	NA	NA	NA	NA	NA	NA	NA	NA	MIBiG	Others	Others
BTDB_2025-0003475.1.clustersSAMN36379382-SRR25318642_00021_cluster_1	BTDB_2025-0003475	34343	GCF0000602	AS.BTDB_2022-0000660_c00035_GCA_000...region001	AS.BTDB_2022-0003578_JAKUFE010000008.region001	AS.BTDB_2022-0002231_c00009_GCA_002...region001	bacillus_mibig_only_high.gbk	SAMN36379382-SRR25318642	PRJNA993114	SAMN36379382	Not_Applicable	SRX21060857	SRR25318642	ILLUMINA	PAIRED	-	99.11	99.08	99.04	50	5266373	270146	507367	35.03	99.43	0.11	Bacillus_A	Bacillus_A_bombysepticus	cereus s.s.(98.89575958251953)	No subspecies	frankland(98.89575958251953)	cereus(97.07549285888672)	0/3()	0/4()	3/3(nheA;nheB;nheC)	4/4(hblA;hblB;hblC;hblD)	1/1(cytK-2)	1/1(sph)	0/5()	0/3()	1/9(bpsE)	0()	1171[No clonal complex](7/7)	Group_IV(cereus_sensu_stricto)	B. cereus s.s.	bcereus	1171	5297	High_Quality	NA	NA	NA	NA	NA	NA	NA	NA	NA	NA	NA	NA	NA	NA	NA	NA	MIBiG	NRP	NRP
BTDB_2025-0003476.1.clustersSAMN36379383-SRR25318641_00028_cluster_1	BTDB_2025-0003476	29534	GCF0000602	AS.BTDB_2022-0000660_c00035_GCA_000...region001	AS.BTDB_2022-0001042_MSFC01000020.1.region001	AS.BTDB_2022-0002581_c00031_SAMN079...region001	bacillus_mibig_only_high.gbk	SAMN36379383-SRR25318641	PRJNA993114	SAMN36379383	Not_Applicable	SRX21060858	SRR25318641	ILLUMINA	PAIRED	-	96.56	96.49	96.29	328	5722278	48158	153705	34.96	99.43	0	Bacillus_A	Bacillus_A_bombysepticus	cereus s.s.(98.33638763427734)	No subspecies	frankland(98.33638763427734)	cereus(96.74659729003906)	0/3()	0/4()	3/3(nheA;nheB;nheC)	4/4(hblA;hblB;hblC;hblD)	0/1()	1/1(sph)	0/5()	0/3()	1/9(bpsE)	0()	Unknown(unknown ST)	Group_IV(cereus_sensu_stricto)	B. cereus s.s.	bcereus	-	5798	High_Quality	NA	NA	NA	NA	NA	NA	NA	NA	NA	NA	NA	NA	NA	NA	NA	NA	MIBiG	NRP	NRP
BTDB_2025-0003476.1.clustersSAMN36379383-SRR25318641_00045_cluster_1	BTDB_2025-0003476	25836	GCF0000586	AS.BTDB_2022-0003275_CP066187.1.region006	AS.BTDB_2022-0001186_c00069_GCA_002...region001	AS.BTDB_2025-0003476_c00045_SAMN363...region001	bacillus_mibig_only_high.gbk	SAMN36379383-SRR25318641	PRJNA993114	SAMN36379383	Not_Applicable	SRX21060858	SRR25318641	ILLUMINA	PAIRED	-	96.56	96.49	96.29	328	5722278	48158	153705	34.96	99.43	0	Bacillus_A	Bacillus_A_bombysepticus	cereus s.s.(98.33638763427734)	No subspecies	frankland(98.33638763427734)	cereus(96.74659729003906)	0/3()	0/4()	3/3(nheA;nheB;nheC)	4/4(hblA;hblB;hblC;hblD)	0/1()	1/1(sph)	0/5()	0/3()	1/9(bpsE)	0()	Unknown(unknown ST)	Group_IV(cereus_sensu_stricto)	B. cereus s.s.	bcereus	-	5798	High_Quality	NA	NA	NA	NA	NA	NA	NA	NA	NA	NA	NA	NA	NA	NA	NA	NA	Mix	NRP	NRP
BTDB_2025-0003476.1.clustersSAMN36379383-SRR25318641_00048_cluster_1	BTDB_2025-0003476	30470	GCF0000469	BTDB_2022-0000305.2.clustersERX3363446_00026_cluster_1	BTDB_2022-0003927.2.clustersSRX7859405_00010_cluster_1	BTDB_2025-0003476.1.clustersSAMN36379383-SRR25318641_00048_cluster_1	bacillus_mibig_only_high.gbk	SAMN36379383-SRR25318641	PRJNA993114	SAMN36379383	Not_Applicable	SRX21060858	SRR25318641	ILLUMINA	PAIRED	-	96.56	96.49	96.29	328	5722278	48158	153705	34.96	99.43	0	Bacillus_A	Bacillus_A_bombysepticus	cereus s.s.(98.33638763427734)	No subspecies	frankland(98.33638763427734)	cereus(96.74659729003906)	0/3()	0/4()	3/3(nheA;nheB;nheC)	4/4(hblA;hblB;hblC;hblD)	0/1()	1/1(sph)	0/5()	0/3()	1/9(bpsE)	0()	Unknown(unknown ST)	Group_IV(cereus_sensu_stricto)	B. cereus s.s.	bcereus	-	5798	High_Quality	NA	NA	NA	NA	NA	NA	NA	NA	NA	NA	NA	NA	NA	NA	NA	NA	Mix	Others	Others
BTDB_2025-0003476.1.clustersSAMN36379383-SRR25318641_00049_cluster_1	BTDB_2025-0003476	8284	GCF0000369	BTDB_2024-0000113.1.clusterscontig00008_cluster_1	BTDB_2025-0003386.1.clustersSAMN34374858-SRR27678686_00001_cluster_8	BTDB_2025-0003386.1.clustersSAMN34374858-SRR27678686_00001_cluster_8	bacillus_mibig_only_high.gbk	SAMN36379383-SRR25318641	PRJNA993114	SAMN36379383	Not_Applicable	SRX21060858	SRR25318641	ILLUMINA	PAIRED	-	96.56	96.49	96.29	328	5722278	48158	153705	34.96	99.43	0	Bacillus_A	Bacillus_A_bombysepticus	cereus s.s.(98.33638763427734)	No subspecies	frankland(98.33638763427734)	cereus(96.74659729003906)	0/3()	0/4()	3/3(nheA;nheB;nheC)	4/4(hblA;hblB;hblC;hblD)	0/1()	1/1(sph)	0/5()	0/3()	1/9(bpsE)	0()	Unknown(unknown ST)	Group_IV(cereus_sensu_stricto)	B. cereus s.s.	bcereus	-	5798	High_Quality	NA	NA	NA	NA	NA	NA	NA	NA	NA	NA	NA	NA	NA	NA	NA	NA	GECCO	Others	Others
BTDB_2025-0003476.1.clustersSAMN36379383-SRR25318641_00088_cluster_1	BTDB_2025-0003476	10418	GCF0001115	BTDB_2022-0003598.2.clustersJAKUFY010000074.1_cluster_1	BTDB_2022-0003598.2.clustersJAKUFY010000074.1_cluster_1	BTDB_2022-0003598.2.clustersJAKUFY010000074.1_cluster_1	bacillus_mibig_only_high.gbk	SAMN36379383-SRR25318641	PRJNA993114	SAMN36379383	Not_Applicable	SRX21060858	SRR25318641	ILLUMINA	PAIRED	-	96.56	96.49	96.29	328	5722278	48158	153705	34.96	99.43	0	Bacillus_A	Bacillus_A_bombysepticus	cereus s.s.(98.33638763427734)	No subspecies	frankland(98.33638763427734)	cereus(96.74659729003906)	0/3()	0/4()	3/3(nheA;nheB;nheC)	4/4(hblA;hblB;hblC;hblD)	0/1()	1/1(sph)	0/5()	0/3()	1/9(bpsE)	0()	Unknown(unknown ST)	Group_IV(cereus_sensu_stricto)	B. cereus s.s.	bcereus	-	5798	High_Quality	NA	NA	NA	NA	NA	NA	NA	NA	NA	NA	NA	NA	NA	NA	NA	NA	Mix	NRP	NRP
BTDB_2025-0003476.1.clustersSAMN36379383-SRR25318641_00108_cluster_1	BTDB_2025-0003476	6771	GCF0000364	BTDB_2025-0001412.1.clustersSAMN22842844-SRR16706344_00035_cluster_1	BTDB_2022-0000805.2.clustersGCA_001008595.1_Contig_84_cluster_1	BTDB_2022-0000354.2.clustersERX463593_00022_cluster_1	bacillus_mibig_only_high.gbk	SAMN36379383-SRR25318641	PRJNA993114	SAMN36379383	Not_Applicable	SRX21060858	SRR25318641	ILLUMINA	PAIRED	-	96.56	96.49	96.29	328	5722278	48158	153705	34.96	99.43	0	Bacillus_A	Bacillus_A_bombysepticus	cereus s.s.(98.33638763427734)	No subspecies	frankland(98.33638763427734)	cereus(96.74659729003906)	0/3()	0/4()	3/3(nheA;nheB;nheC)	4/4(hblA;hblB;hblC;hblD)	0/1()	1/1(sph)	0/5()	0/3()	1/9(bpsE)	0()	Unknown(unknown ST)	Group_IV(cereus_sensu_stricto)	B. cereus s.s.	bcereus	-	5798	High_Quality	NA	NA	NA	NA	NA	NA	NA	NA	NA	NA	NA	NA	NA	NA	NA	NA	MIBiG	Others	Others
BTDB_2025-0003478.1.clustersSAMN36379385-SRR25318639_00001_cluster_1	BTDB_2025-0003478	4190	GCF0000534	AS.BTDB_2025-0002089_JAQFTF010000001.region001	AS.BTDB_2025-0004347_c00014_SAMN423...region001	AS.BTDB_2022-0001683_c00087_GCA_002...region001	bacillus_mibig_only_high.gbk	SAMN36379385-SRR25318639	PRJNA993114	SAMN36379385	Not_Applicable	SRX21060860	SRR25318639	ILLUMINA	PAIRED	-	98.89	98.87	98.83	61	6031522	430244	862722	34.67	99.43	0	Bacillus_A	Bacillus_A_bombysepticus	cereus s.s.(98.92618560791016)	No subspecies	frankland(98.92618560791016)	cereus(96.9417724609375)	0/3()	0/4()	3/3(nheA;nheB;nheC)	4/4(hblA;hblB;hblC;hblD)	1/1(cytK-2)	1/1(sph)	0/5()	0/3()	1/9(bpsE)	0()	1216[No clonal complex](7/7)	Group_IV(cereus_sensu_stricto)	B. cereus s.s.	bcereus	1216	5985	High_Quality	NA	NA	NA	NA	NA	NA	NA	NA	NA	NA	NA	NA	NA	NA	NA	NA	Mix	Others	Ribosomal
BTDB_2025-0003478.1.clustersSAMN36379385-SRR25318639_00002_cluster_1	BTDB_2025-0003478	4638	GCF0001105	BTDB_2022-0000021.2.clustersDRX057099_00002_cluster_2	AS.BTDB_2022-0002002_c00009_GCA_002...region001	AS.BTDB_2022-0000050_DRX205302_00009.region001	bacillus_mibig_only_high.gbk	SAMN36379385-SRR25318639	PRJNA993114	SAMN36379385	Not_Applicable	SRX21060860	SRR25318639	ILLUMINA	PAIRED	-	98.89	98.87	98.83	61	6031522	430244	862722	34.67	99.43	0	Bacillus_A	Bacillus_A_bombysepticus	cereus s.s.(98.92618560791016)	No subspecies	frankland(98.92618560791016)	cereus(96.9417724609375)	0/3()	0/4()	3/3(nheA;nheB;nheC)	4/4(hblA;hblB;hblC;hblD)	1/1(cytK-2)	1/1(sph)	0/5()	0/3()	1/9(bpsE)	0()	1216[No clonal complex](7/7)	Group_IV(cereus_sensu_stricto)	B. cereus s.s.	bcereus	1216	5985	High_Quality	NA	NA	NA	NA	NA	NA	NA	NA	NA	NA	NA	NA	NA	NA	NA	NA	Mix	Others	Terpene
BTDB_2025-0003478.1.clustersSAMN36379385-SRR25318639_00002_cluster_2	BTDB_2025-0003478	10588	GCF0000517	BTDB_2024-0000034.1.clusterscontig00009_cluster_1	BTDB_2022-0002278.2.clustersGCA_002576265.1_Contig_7_cluster_1	BTDB_2022-0000856.2.clustersGCA_001276195.1_Contig_55_cluster_3	bacillus_mibig_only_high.gbk	SAMN36379385-SRR25318639	PRJNA993114	SAMN36379385	Not_Applicable	SRX21060860	SRR25318639	ILLUMINA	PAIRED	-	98.89	98.87	98.83	61	6031522	430244	862722	34.67	99.43	0	Bacillus_A	Bacillus_A_bombysepticus	cereus s.s.(98.92618560791016)	No subspecies	frankland(98.92618560791016)	cereus(96.9417724609375)	0/3()	0/4()	3/3(nheA;nheB;nheC)	4/4(hblA;hblB;hblC;hblD)	1/1(cytK-2)	1/1(sph)	0/5()	0/3()	1/9(bpsE)	0()	1216[No clonal complex](7/7)	Group_IV(cereus_sensu_stricto)	B. cereus s.s.	bcereus	1216	5985	High_Quality	NA	NA	NA	NA	NA	NA	NA	NA	NA	NA	NA	NA	NA	NA	NA	NA	GECCO	Others	Others
BTDB_2025-0003478.1.clustersSAMN36379385-SRR25318639_00002_cluster_3	BTDB_2025-0003478	4245	GCF0000501	BTDB_2022-0002608.2.clustersPVRM01000049.1_cluster_1	BTDB_2025-0004097.1.clustersSAMN41165331-SRR28876207_00003_cluster_4	BTDB_2025-0001810.1.clustersSAMN29790558-SRR21002701_00001_cluster_3	bacillus_mibig_only_high.gbk	SAMN36379385-SRR25318639	PRJNA993114	SAMN36379385	Not_Applicable	SRX21060860	SRR25318639	ILLUMINA	PAIRED	-	98.89	98.87	98.83	61	6031522	430244	862722	34.67	99.43	0	Bacillus_A	Bacillus_A_bombysepticus	cereus s.s.(98.92618560791016)	No subspecies	frankland(98.92618560791016)	cereus(96.9417724609375)	0/3()	0/4()	3/3(nheA;nheB;nheC)	4/4(hblA;hblB;hblC;hblD)	1/1(cytK-2)	1/1(sph)	0/5()	0/3()	1/9(bpsE)	0()	1216[No clonal complex](7/7)	Group_IV(cereus_sensu_stricto)	B. cereus s.s.	bcereus	1216	5985	High_Quality	NA	NA	NA	NA	NA	NA	NA	NA	NA	NA	NA	NA	NA	NA	NA	NA	GECCO	Ribosomal	Ribosomal
BTDB_2025-0003478.1.clustersSAMN36379385-SRR25318639_00002_cluster_4	BTDB_2025-0003478	30994	GCF0000469	BTDB_2022-0000305.2.clustersERX3363446_00026_cluster_1	BTDB_2025-0002339.1.clustersJAQQBM010000001.1_cluster_5	BTDB_2022-0003089.2.clustersGCA_014932845.1_Contig_4_cluster_3	bacillus_mibig_only_high.gbk	SAMN36379385-SRR25318639	PRJNA993114	SAMN36379385	Not_Applicable	SRX21060860	SRR25318639	ILLUMINA	PAIRED	-	98.89	98.87	98.83	61	6031522	430244	862722	34.67	99.43	0	Bacillus_A	Bacillus_A_bombysepticus	cereus s.s.(98.92618560791016)	No subspecies	frankland(98.92618560791016)	cereus(96.9417724609375)	0/3()	0/4()	3/3(nheA;nheB;nheC)	4/4(hblA;hblB;hblC;hblD)	1/1(cytK-2)	1/1(sph)	0/5()	0/3()	1/9(bpsE)	0()	1216[No clonal complex](7/7)	Group_IV(cereus_sensu_stricto)	B. cereus s.s.	bcereus	1216	5985	High_Quality	NA	NA	NA	NA	NA	NA	NA	NA	NA	NA	NA	NA	NA	NA	NA	NA	Mix	Others	Others
BTDB_2025-0003478.1.clustersSAMN36379385-SRR25318639_00003_cluster_1	BTDB_2025-0003478	12260	GCF0000369	BTDB_2024-0000113.1.clusterscontig00008_cluster_1	BTDB_2025-0003386.1.clustersSAMN34374858-SRR27678686_00001_cluster_8	BTDB_2025-0003386.1.clustersSAMN34374858-SRR27678686_00001_cluster_8	bacillus_mibig_only_high.gbk	SAMN36379385-SRR25318639	PRJNA993114	SAMN36379385	Not_Applicable	SRX21060860	SRR25318639	ILLUMINA	PAIRED	-	98.89	98.87	98.83	61	6031522	430244	862722	34.67	99.43	0	Bacillus_A	Bacillus_A_bombysepticus	cereus s.s.(98.92618560791016)	No subspecies	frankland(98.92618560791016)	cereus(96.9417724609375)	0/3()	0/4()	3/3(nheA;nheB;nheC)	4/4(hblA;hblB;hblC;hblD)	1/1(cytK-2)	1/1(sph)	0/5()	0/3()	1/9(bpsE)	0()	1216[No clonal complex](7/7)	Group_IV(cereus_sensu_stricto)	B. cereus s.s.	bcereus	1216	5985	High_Quality	NA	NA	NA	NA	NA	NA	NA	NA	NA	NA	NA	NA	NA	NA	NA	NA	GECCO	Others	Others
BTDB_2025-0003478.1.clustersSAMN36379385-SRR25318639_00004_cluster_1	BTDB_2025-0003478	29255	GCF0000532	AS.BTDB_2025-0001221_SAMN18335939_1.region003	AS.BTDB_2022-0002317_c00266_GCA_002...region001	AS.BTDB_2022-0000050_DRX205302_00004.region001	bacillus_mibig_only_high.gbk	SAMN36379385-SRR25318639	PRJNA993114	SAMN36379385	Not_Applicable	SRX21060860	SRR25318639	ILLUMINA	PAIRED	-	98.89	98.87	98.83	61	6031522	430244	862722	34.67	99.43	0	Bacillus_A	Bacillus_A_bombysepticus	cereus s.s.(98.92618560791016)	No subspecies	frankland(98.92618560791016)	cereus(96.9417724609375)	0/3()	0/4()	3/3(nheA;nheB;nheC)	4/4(hblA;hblB;hblC;hblD)	1/1(cytK-2)	1/1(sph)	0/5()	0/3()	1/9(bpsE)	0()	1216[No clonal complex](7/7)	Group_IV(cereus_sensu_stricto)	B. cereus s.s.	bcereus	1216	5985	High_Quality	NA	NA	NA	NA	NA	NA	NA	NA	NA	NA	NA	NA	NA	NA	NA	NA	Mix	NRP	NRP
BTDB_2025-0003478.1.clustersSAMN36379385-SRR25318639_00004_cluster_2	BTDB_2025-0003478	35167	GCF0000602	AS.BTDB_2022-0000660_c00035_GCA_000...region001	AS.BTDB_2022-0000670_c00018_GCA_000...region003	AS.BTDB_2025-0003478_c00004_SAMN363...region005	bacillus_mibig_only_high.gbk	SAMN36379385-SRR25318639	PRJNA993114	SAMN36379385	Not_Applicable	SRX21060860	SRR25318639	ILLUMINA	PAIRED	-	98.89	98.87	98.83	61	6031522	430244	862722	34.67	99.43	0	Bacillus_A	Bacillus_A_bombysepticus	cereus s.s.(98.92618560791016)	No subspecies	frankland(98.92618560791016)	cereus(96.9417724609375)	0/3()	0/4()	3/3(nheA;nheB;nheC)	4/4(hblA;hblB;hblC;hblD)	1/1(cytK-2)	1/1(sph)	0/5()	0/3()	1/9(bpsE)	0()	1216[No clonal complex](7/7)	Group_IV(cereus_sensu_stricto)	B. cereus s.s.	bcereus	1216	5985	High_Quality	NA	NA	NA	NA	NA	NA	NA	NA	NA	NA	NA	NA	NA	NA	NA	NA	MIBiG	NRP	NRP
BTDB_2025-0003478.1.clustersSAMN36379385-SRR25318639_00006_cluster_1	BTDB_2025-0003478	25485	GCF0000586	AS.BTDB_2022-0003275_CP066187.1.region006	AS.BTDB_2022-0000051_ERX032761_00011.region001	AS.BTDB_2022-0000637_c00028_GCA_000...region001	bacillus_mibig_only_high.gbk	SAMN36379385-SRR25318639	PRJNA993114	SAMN36379385	Not_Applicable	SRX21060860	SRR25318639	ILLUMINA	PAIRED	-	98.89	98.87	98.83	61	6031522	430244	862722	34.67	99.43	0	Bacillus_A	Bacillus_A_bombysepticus	cereus s.s.(98.92618560791016)	No subspecies	frankland(98.92618560791016)	cereus(96.9417724609375)	0/3()	0/4()	3/3(nheA;nheB;nheC)	4/4(hblA;hblB;hblC;hblD)	1/1(cytK-2)	1/1(sph)	0/5()	0/3()	1/9(bpsE)	0()	1216[No clonal complex](7/7)	Group_IV(cereus_sensu_stricto)	B. cereus s.s.	bcereus	1216	5985	High_Quality	NA	NA	NA	NA	NA	NA	NA	NA	NA	NA	NA	NA	NA	NA	NA	NA	Mix	NRP	NRP
BTDB_2025-0003478.1.clustersSAMN36379385-SRR25318639_00013_cluster_1	BTDB_2025-0003478	16540	GCF0000364	BTDB_2025-0001412.1.clustersSAMN22842844-SRR16706344_00035_cluster_1	BTDB_2022-0000805.2.clustersGCA_001008595.1_Contig_84_cluster_1	BTDB_2022-0005790.2.clustersSRX5961761_00014_cluster_1	bacillus_mibig_only_high.gbk	SAMN36379385-SRR25318639	PRJNA993114	SAMN36379385	Not_Applicable	SRX21060860	SRR25318639	ILLUMINA	PAIRED	-	98.89	98.87	98.83	61	6031522	430244	862722	34.67	99.43	0	Bacillus_A	Bacillus_A_bombysepticus	cereus s.s.(98.92618560791016)	No subspecies	frankland(98.92618560791016)	cereus(96.9417724609375)	0/3()	0/4()	3/3(nheA;nheB;nheC)	4/4(hblA;hblB;hblC;hblD)	1/1(cytK-2)	1/1(sph)	0/5()	0/3()	1/9(bpsE)	0()	1216[No clonal complex](7/7)	Group_IV(cereus_sensu_stricto)	B. cereus s.s.	bcereus	1216	5985	High_Quality	NA	NA	NA	NA	NA	NA	NA	NA	NA	NA	NA	NA	NA	NA	NA	NA	MIBiG	Others	Others
BTDB_2025-0003478.1.clustersSAMN36379385-SRR25318639_00016_cluster_1	BTDB_2025-0003478	20607	GCF0000928	BTDB_2025-0001898.1.clustersSAMN31710656-GCA_034399215.1_Contig_29_cluster_1	BTDB_2022-0003041.2.clustersSAMN15002820-SRR12115356_00033_cluster_1	BTDB_2025-0001845.1.clustersCP106676.1_cluster_2	bacillus_mibig_only_high.gbk	SAMN36379385-SRR25318639	PRJNA993114	SAMN36379385	Not_Applicable	SRX21060860	SRR25318639	ILLUMINA	PAIRED	-	98.89	98.87	98.83	61	6031522	430244	862722	34.67	99.43	0	Bacillus_A	Bacillus_A_bombysepticus	cereus s.s.(98.92618560791016)	No subspecies	frankland(98.92618560791016)	cereus(96.9417724609375)	0/3()	0/4()	3/3(nheA;nheB;nheC)	4/4(hblA;hblB;hblC;hblD)	1/1(cytK-2)	1/1(sph)	0/5()	0/3()	1/9(bpsE)	0()	1216[No clonal complex](7/7)	Group_IV(cereus_sensu_stricto)	B. cereus s.s.	bcereus	1216	5985	High_Quality	NA	NA	NA	NA	NA	NA	NA	NA	NA	NA	NA	NA	NA	NA	NA	NA	Mix	Others	Others
BTDB_2025-0003478.1.clustersSAMN36379385-SRR25318639_00018_cluster_1	BTDB_2025-0003478	31524	GCF0000717	AS.BTDB_2025-0003094_c00029_SAMN337...region001	BTDB_2025-0003478.1.clustersSAMN36379385-SRR25318639_00018_cluster_1	BTDB_2025-0003478.1.clustersSAMN36379385-SRR25318639_00018_cluster_1	bacillus_mibig_only_high.gbk	SAMN36379385-SRR25318639	PRJNA993114	SAMN36379385	Not_Applicable	SRX21060860	SRR25318639	ILLUMINA	PAIRED	-	98.89	98.87	98.83	61	6031522	430244	862722	34.67	99.43	0	Bacillus_A	Bacillus_A_bombysepticus	cereus s.s.(98.92618560791016)	No subspecies	frankland(98.92618560791016)	cereus(96.9417724609375)	0/3()	0/4()	3/3(nheA;nheB;nheC)	4/4(hblA;hblB;hblC;hblD)	1/1(cytK-2)	1/1(sph)	0/5()	0/3()	1/9(bpsE)	0()	1216[No clonal complex](7/7)	Group_IV(cereus_sensu_stricto)	B. cereus s.s.	bcereus	1216	5985	High_Quality	NA	NA	NA	NA	NA	NA	NA	NA	NA	NA	NA	NA	NA	NA	NA	NA	Mix	NRP	NRP
BTDB_2025-0003478.1.clustersSAMN36379385-SRR25318639_00036_cluster_1	BTDB_2025-0003478	10395	GCF0000928	BTDB_2025-0001898.1.clustersSAMN31710656-GCA_034399215.1_Contig_29_cluster_1	BTDB_2022-0003041.2.clustersSAMN15002820-SRR12115356_00033_cluster_1	BTDB_2022-0003041.2.clustersSAMN15002820-SRR12115356_00033_cluster_1	bacillus_mibig_only_high.gbk	SAMN36379385-SRR25318639	PRJNA993114	SAMN36379385	Not_Applicable	SRX21060860	SRR25318639	ILLUMINA	PAIRED	-	98.89	98.87	98.83	61	6031522	430244	862722	34.67	99.43	0	Bacillus_A	Bacillus_A_bombysepticus	cereus s.s.(98.92618560791016)	No subspecies	frankland(98.92618560791016)	cereus(96.9417724609375)	0/3()	0/4()	3/3(nheA;nheB;nheC)	4/4(hblA;hblB;hblC;hblD)	1/1(cytK-2)	1/1(sph)	0/5()	0/3()	1/9(bpsE)	0()	1216[No clonal complex](7/7)	Group_IV(cereus_sensu_stricto)	B. cereus s.s.	bcereus	1216	5985	High_Quality	NA	NA	NA	NA	NA	NA	NA	NA	NA	NA	NA	NA	NA	NA	NA	NA	Mix	Others	Others
BTDB_2025-0003479.1.clustersSAMN36379386-SRR25318638_00002_cluster_1	BTDB_2025-0003479	12262	GCF0000369	BTDB_2024-0000113.1.clusterscontig00008_cluster_1	BTDB_2025-0003386.1.clustersSAMN34374858-SRR27678686_00001_cluster_8	BTDB_2025-0003386.1.clustersSAMN34374858-SRR27678686_00001_cluster_8	bacillus_mibig_only_high.gbk	SAMN36379386-SRR25318638	PRJNA993114	SAMN36379386	Not_Applicable	SRX21060861	SRR25318638	ILLUMINA	PAIRED	-	95.99	95.92	95.83	280	5886341	45585	175937	35.08	99.43	0	Bacillus_A	Bacillus_A_cereus	cereus s.s.(97.23997497558594)	No subspecies	frankland(97.23997497558594)	cereus(98.1063003540039)	0/3()	0/4()	3/3(nheA;nheB;nheC)	0/4()	1/1(cytK-2)	1/1(sph)	0/5()	0/3()	1/9(bpsE)	0()	64[No clonal complex](6/7)	Group_IV(cereus_sensu_stricto)	B. cereus s.s.	bcereus	-	6052	High_Quality	NA	NA	NA	NA	NA	NA	NA	NA	NA	NA	NA	NA	NA	NA	NA	NA	GECCO	Others	Others
BTDB_2025-0003479.1.clustersSAMN36379386-SRR25318638_00010_cluster_3	BTDB_2025-0003479	4745	GCF0001110	BTDB_2022-0001758.2.clustersGCA_002561965.1_Contig_88_cluster_1	BTDB_2022-0001758.2.clustersGCA_002561965.1_Contig_88_cluster_1	BTDB_2022-0001758.2.clustersGCA_002561965.1_Contig_88_cluster_1	bacillus_mibig_only_high.gbk	SAMN36379386-SRR25318638	PRJNA993114	SAMN36379386	Not_Applicable	SRX21060861	SRR25318638	ILLUMINA	PAIRED	-	95.99	95.92	95.83	280	5886341	45585	175937	35.08	99.43	0	Bacillus_A	Bacillus_A_cereus	cereus s.s.(97.23997497558594)	No subspecies	frankland(97.23997497558594)	cereus(98.1063003540039)	0/3()	0/4()	3/3(nheA;nheB;nheC)	0/4()	1/1(cytK-2)	1/1(sph)	0/5()	0/3()	1/9(bpsE)	0()	64[No clonal complex](6/7)	Group_IV(cereus_sensu_stricto)	B. cereus s.s.	bcereus	-	6052	High_Quality	NA	NA	NA	NA	NA	NA	NA	NA	NA	NA	NA	NA	NA	NA	NA	NA	GECCO	Others	Others
BTDB_2025-0003479.1.clustersSAMN36379386-SRR25318638_00011_cluster_1	BTDB_2025-0003479	29539	GCF0000599	AS.BTDB_2025-0000729_c00028_SAMN122...region004	AS.BTDB_2022-0003143_c00592_GCA_015...region001	AS.BTDB_2022-0003143_c00592_GCA_015...region001	bacillus_mibig_only_high.gbk	SAMN36379386-SRR25318638	PRJNA993114	SAMN36379386	Not_Applicable	SRX21060861	SRR25318638	ILLUMINA	PAIRED	-	95.99	95.92	95.83	280	5886341	45585	175937	35.08	99.43	0	Bacillus_A	Bacillus_A_cereus	cereus s.s.(97.23997497558594)	No subspecies	frankland(97.23997497558594)	cereus(98.1063003540039)	0/3()	0/4()	3/3(nheA;nheB;nheC)	0/4()	1/1(cytK-2)	1/1(sph)	0/5()	0/3()	1/9(bpsE)	0()	64[No clonal complex](6/7)	Group_IV(cereus_sensu_stricto)	B. cereus s.s.	bcereus	-	6052	High_Quality	NA	NA	NA	NA	NA	NA	NA	NA	NA	NA	NA	NA	NA	NA	NA	NA	Mix	NRP	NRP
BTDB_2025-0003479.1.clustersSAMN36379386-SRR25318638_00015_cluster_1	BTDB_2025-0003479	4496	GCF0001105	BTDB_2022-0000021.2.clustersDRX057099_00002_cluster_2	AS.BTDB_2025-0004013_JBAWLE010000009.region001	AS.BTDB_2022-0003125_c00169_GCA_015...region001	bacillus_mibig_only_high.gbk	SAMN36379386-SRR25318638	PRJNA993114	SAMN36379386	Not_Applicable	SRX21060861	SRR25318638	ILLUMINA	PAIRED	-	95.99	95.92	95.83	280	5886341	45585	175937	35.08	99.43	0	Bacillus_A	Bacillus_A_cereus	cereus s.s.(97.23997497558594)	No subspecies	frankland(97.23997497558594)	cereus(98.1063003540039)	0/3()	0/4()	3/3(nheA;nheB;nheC)	0/4()	1/1(cytK-2)	1/1(sph)	0/5()	0/3()	1/9(bpsE)	0()	64[No clonal complex](6/7)	Group_IV(cereus_sensu_stricto)	B. cereus s.s.	bcereus	-	6052	High_Quality	NA	NA	NA	NA	NA	NA	NA	NA	NA	NA	NA	NA	NA	NA	NA	NA	Mix	Others	Terpene
BTDB_2025-0003479.1.clustersSAMN36379386-SRR25318638_00019_cluster_1	BTDB_2025-0003479	8368	GCF0000344	BTDB_2022-0001734.2.clustersGCA_002561395.1_Contig_43_cluster_1	BTDB_2025-0003731.1.clustersSAMN38067866-SRR26632751_00012_cluster_1	BTDB_2025-0003479.1.clustersSAMN36379386-SRR25318638_00019_cluster_1	bacillus_mibig_only_high.gbk	SAMN36379386-SRR25318638	PRJNA993114	SAMN36379386	Not_Applicable	SRX21060861	SRR25318638	ILLUMINA	PAIRED	-	95.99	95.92	95.83	280	5886341	45585	175937	35.08	99.43	0	Bacillus_A	Bacillus_A_cereus	cereus s.s.(97.23997497558594)	No subspecies	frankland(97.23997497558594)	cereus(98.1063003540039)	0/3()	0/4()	3/3(nheA;nheB;nheC)	0/4()	1/1(cytK-2)	1/1(sph)	0/5()	0/3()	1/9(bpsE)	0()	64[No clonal complex](6/7)	Group_IV(cereus_sensu_stricto)	B. cereus s.s.	bcereus	-	6052	High_Quality	NA	NA	NA	NA	NA	NA	NA	NA	NA	NA	NA	NA	NA	NA	NA	NA	GECCO	Others	Others
BTDB_2025-0003479.1.clustersSAMN36379386-SRR25318638_00036_cluster_1	BTDB_2025-0003479	21665	GCF0000586	AS.BTDB_2022-0003275_CP066187.1.region006	AS.BTDB_2022-0000014_DRX057092_00001.region006	AS.BTDB_2025-0003479_c00036_SAMN363...region001	bacillus_mibig_only_high.gbk	SAMN36379386-SRR25318638	PRJNA993114	SAMN36379386	Not_Applicable	SRX21060861	SRR25318638	ILLUMINA	PAIRED	-	95.99	95.92	95.83	280	5886341	45585	175937	35.08	99.43	0	Bacillus_A	Bacillus_A_cereus	cereus s.s.(97.23997497558594)	No subspecies	frankland(97.23997497558594)	cereus(98.1063003540039)	0/3()	0/4()	3/3(nheA;nheB;nheC)	0/4()	1/1(cytK-2)	1/1(sph)	0/5()	0/3()	1/9(bpsE)	0()	64[No clonal complex](6/7)	Group_IV(cereus_sensu_stricto)	B. cereus s.s.	bcereus	-	6052	High_Quality	NA	NA	NA	NA	NA	NA	NA	NA	NA	NA	NA	NA	NA	NA	NA	NA	Mix	NRP	NRP
BTDB_2025-0003479.1.clustersSAMN36379386-SRR25318638_00037_cluster_1	BTDB_2025-0003479	11448	GCF0000532	AS.BTDB_2025-0001221_SAMN18335939_1.region003	AS.BTDB_2022-0000798_CP009686.1.region009	AS.BTDB_2022-0002816_CP031062.1.region009	bacillus_mibig_only_high.gbk	SAMN36379386-SRR25318638	PRJNA993114	SAMN36379386	Not_Applicable	SRX21060861	SRR25318638	ILLUMINA	PAIRED	-	95.99	95.92	95.83	280	5886341	45585	175937	35.08	99.43	0	Bacillus_A	Bacillus_A_cereus	cereus s.s.(97.23997497558594)	No subspecies	frankland(97.23997497558594)	cereus(98.1063003540039)	0/3()	0/4()	3/3(nheA;nheB;nheC)	0/4()	1/1(cytK-2)	1/1(sph)	0/5()	0/3()	1/9(bpsE)	0()	64[No clonal complex](6/7)	Group_IV(cereus_sensu_stricto)	B. cereus s.s.	bcereus	-	6052	High_Quality	NA	NA	NA	NA	NA	NA	NA	NA	NA	NA	NA	NA	NA	NA	NA	NA	Mix	NRP	NRP
BTDB_2025-0003479.1.clustersSAMN36379386-SRR25318638_00060_cluster_1	BTDB_2025-0003479	11708	GCF0000517	BTDB_2024-0000034.1.clusterscontig00009_cluster_1	BTDB_2022-0000839.2.clustersSAMN03198038-SRR1656270_00001_cluster_2	BTDB_2025-0003479.1.clustersSAMN36379386-SRR25318638_00060_cluster_1	bacillus_mibig_only_high.gbk	SAMN36379386-SRR25318638	PRJNA993114	SAMN36379386	Not_Applicable	SRX21060861	SRR25318638	ILLUMINA	PAIRED	-	95.99	95.92	95.83	280	5886341	45585	175937	35.08	99.43	0	Bacillus_A	Bacillus_A_cereus	cereus s.s.(97.23997497558594)	No subspecies	frankland(97.23997497558594)	cereus(98.1063003540039)	0/3()	0/4()	3/3(nheA;nheB;nheC)	0/4()	1/1(cytK-2)	1/1(sph)	0/5()	0/3()	1/9(bpsE)	0()	64[No clonal complex](6/7)	Group_IV(cereus_sensu_stricto)	B. cereus s.s.	bcereus	-	6052	High_Quality	NA	NA	NA	NA	NA	NA	NA	NA	NA	NA	NA	NA	NA	NA	NA	NA	GECCO	Others	Others
BTDB_2025-0003479.1.clustersSAMN36379386-SRR25318638_00060_cluster_2	BTDB_2025-0003479	4243	GCF0000501	BTDB_2022-0002608.2.clustersPVRM01000049.1_cluster_1	BTDB_2022-0002667.2.clustersCP021436.1_cluster_13	BTDB_2025-0003485.1.clustersSAMN36381079-SRR25213391_00004_cluster_1	bacillus_mibig_only_high.gbk	SAMN36379386-SRR25318638	PRJNA993114	SAMN36379386	Not_Applicable	SRX21060861	SRR25318638	ILLUMINA	PAIRED	-	95.99	95.92	95.83	280	5886341	45585	175937	35.08	99.43	0	Bacillus_A	Bacillus_A_cereus	cereus s.s.(97.23997497558594)	No subspecies	frankland(97.23997497558594)	cereus(98.1063003540039)	0/3()	0/4()	3/3(nheA;nheB;nheC)	0/4()	1/1(cytK-2)	1/1(sph)	0/5()	0/3()	1/9(bpsE)	0()	64[No clonal complex](6/7)	Group_IV(cereus_sensu_stricto)	B. cereus s.s.	bcereus	-	6052	High_Quality	NA	NA	NA	NA	NA	NA	NA	NA	NA	NA	NA	NA	NA	NA	NA	NA	GECCO	Ribosomal	Ribosomal
BTDB_2025-0003479.1.clustersSAMN36379386-SRR25318638_00140_cluster_1	BTDB_2025-0003479	7983	GCF0000364	BTDB_2025-0001412.1.clustersSAMN22842844-SRR16706344_00035_cluster_1	BTDB_2022-0000805.2.clustersGCA_001008595.1_Contig_84_cluster_1	BTDB_2022-0000791.2.clustersJXDH01000037.1_cluster_1	bacillus_mibig_only_high.gbk	SAMN36379386-SRR25318638	PRJNA993114	SAMN36379386	Not_Applicable	SRX21060861	SRR25318638	ILLUMINA	PAIRED	-	95.99	95.92	95.83	280	5886341	45585	175937	35.08	99.43	0	Bacillus_A	Bacillus_A_cereus	cereus s.s.(97.23997497558594)	No subspecies	frankland(97.23997497558594)	cereus(98.1063003540039)	0/3()	0/4()	3/3(nheA;nheB;nheC)	0/4()	1/1(cytK-2)	1/1(sph)	0/5()	0/3()	1/9(bpsE)	0()	64[No clonal complex](6/7)	Group_IV(cereus_sensu_stricto)	B. cereus s.s.	bcereus	-	6052	High_Quality	NA	NA	NA	NA	NA	NA	NA	NA	NA	NA	NA	NA	NA	NA	NA	NA	MIBiG	Others	Others
BTDB_2025-0003480.1.clustersSAMN36379387-SRR25318637_00001_cluster_1	BTDB_2025-0003480	12271	GCF0000369	BTDB_2024-0000113.1.clusterscontig00008_cluster_1	BTDB_2025-0003386.1.clustersSAMN34374858-SRR27678686_00001_cluster_8	BTDB_2025-0001156.1.clustersJAFLPJ010000001.1_cluster_10	bacillus_mibig_only_high.gbk	SAMN36379387-SRR25318637	PRJNA993114	SAMN36379387	Not_Applicable	SRX21060862	SRR25318637	ILLUMINA	PAIRED	-	98.2	98.18	98.12	58	5919200	334635	1102062	34.79	99.43	0.02	Bacillus_A	Bacillus_A_bombysepticus	cereus s.s.(98.34471130371094)	No subspecies	frankland(98.34471130371094)	cereus(96.99529266357422)	0/3()	0/4()	3/3(nheA;nheB;nheC)	4/4(hblA;hblB;hblC;hblD)	1/1(cytK-2)	1/1(sph)	0/5()	0/3()	2/9(bpsE;bpsH)	0()	1243[ST-18 complex](7/7)	Group_IV(cereus_sensu_stricto)	B. cereus s.s.	bcereus	1243	5875	High_Quality	NA	NA	NA	NA	NA	NA	NA	NA	NA	NA	NA	NA	NA	NA	NA	NA	GECCO	Others	Others
BTDB_2025-0003480.1.clustersSAMN36379387-SRR25318637_00003_cluster_1	BTDB_2025-0003480	4649	GCF0001105	BTDB_2022-0000021.2.clustersDRX057099_00002_cluster_2	AS.BTDB_2022-0002002_c00009_GCA_002...region001	AS.BTDB_2022-0000050_DRX205302_00009.region001	bacillus_mibig_only_high.gbk	SAMN36379387-SRR25318637	PRJNA993114	SAMN36379387	Not_Applicable	SRX21060862	SRR25318637	ILLUMINA	PAIRED	-	98.2	98.18	98.12	58	5919200	334635	1102062	34.79	99.43	0.02	Bacillus_A	Bacillus_A_bombysepticus	cereus s.s.(98.34471130371094)	No subspecies	frankland(98.34471130371094)	cereus(96.99529266357422)	0/3()	0/4()	3/3(nheA;nheB;nheC)	4/4(hblA;hblB;hblC;hblD)	1/1(cytK-2)	1/1(sph)	0/5()	0/3()	2/9(bpsE;bpsH)	0()	1243[ST-18 complex](7/7)	Group_IV(cereus_sensu_stricto)	B. cereus s.s.	bcereus	1243	5875	High_Quality	NA	NA	NA	NA	NA	NA	NA	NA	NA	NA	NA	NA	NA	NA	NA	NA	Mix	Others	Terpene
BTDB_2025-0003480.1.clustersSAMN36379387-SRR25318637_00003_cluster_2	BTDB_2025-0003480	10364	GCF0000517	BTDB_2024-0000034.1.clusterscontig00009_cluster_1	BTDB_2025-0003878.1.clustersSAMN39321980-SRR27479408_00001_cluster_6	BTDB_2022-0003816.2.clustersPS01632|SAMN26232416_1_cluster_4	bacillus_mibig_only_high.gbk	SAMN36379387-SRR25318637	PRJNA993114	SAMN36379387	Not_Applicable	SRX21060862	SRR25318637	ILLUMINA	PAIRED	-	98.2	98.18	98.12	58	5919200	334635	1102062	34.79	99.43	0.02	Bacillus_A	Bacillus_A_bombysepticus	cereus s.s.(98.34471130371094)	No subspecies	frankland(98.34471130371094)	cereus(96.99529266357422)	0/3()	0/4()	3/3(nheA;nheB;nheC)	4/4(hblA;hblB;hblC;hblD)	1/1(cytK-2)	1/1(sph)	0/5()	0/3()	2/9(bpsE;bpsH)	0()	1243[ST-18 complex](7/7)	Group_IV(cereus_sensu_stricto)	B. cereus s.s.	bcereus	1243	5875	High_Quality	NA	NA	NA	NA	NA	NA	NA	NA	NA	NA	NA	NA	NA	NA	NA	NA	GECCO	Others	Others
BTDB_2025-0003480.1.clustersSAMN36379387-SRR25318637_00003_cluster_3	BTDB_2025-0003480	24842	GCF0000469	BTDB_2022-0000305.2.clustersERX3363446_00026_cluster_1	BTDB_2022-0004330.2.clustersSRX12122923_00002_cluster_1	BTDB_2025-0003480.1.clustersSAMN36379387-SRR25318637_00003_cluster_3	bacillus_mibig_only_high.gbk	SAMN36379387-SRR25318637	PRJNA993114	SAMN36379387	Not_Applicable	SRX21060862	SRR25318637	ILLUMINA	PAIRED	-	98.2	98.18	98.12	58	5919200	334635	1102062	34.79	99.43	0.02	Bacillus_A	Bacillus_A_bombysepticus	cereus s.s.(98.34471130371094)	No subspecies	frankland(98.34471130371094)	cereus(96.99529266357422)	0/3()	0/4()	3/3(nheA;nheB;nheC)	4/4(hblA;hblB;hblC;hblD)	1/1(cytK-2)	1/1(sph)	0/5()	0/3()	2/9(bpsE;bpsH)	0()	1243[ST-18 complex](7/7)	Group_IV(cereus_sensu_stricto)	B. cereus s.s.	bcereus	1243	5875	High_Quality	NA	NA	NA	NA	NA	NA	NA	NA	NA	NA	NA	NA	NA	NA	NA	NA	Mix	Others	Others
BTDB_2025-0003480.1.clustersSAMN36379387-SRR25318637_00004_cluster_1	BTDB_2025-0003480	7062	GCF0000413	AS.BTDB_2022-0002214_c00006_GCA_002...region001	AS.BTDB_2022-0000490_c00012_GCA_000...region001	AS.BTDB_2022-0001161_c00132_GCA_002...region001	bacillus_mibig_only_high.gbk	SAMN36379387-SRR25318637	PRJNA993114	SAMN36379387	Not_Applicable	SRX21060862	SRR25318637	ILLUMINA	PAIRED	-	98.2	98.18	98.12	58	5919200	334635	1102062	34.79	99.43	0.02	Bacillus_A	Bacillus_A_bombysepticus	cereus s.s.(98.34471130371094)	No subspecies	frankland(98.34471130371094)	cereus(96.99529266357422)	0/3()	0/4()	3/3(nheA;nheB;nheC)	4/4(hblA;hblB;hblC;hblD)	1/1(cytK-2)	1/1(sph)	0/5()	0/3()	2/9(bpsE;bpsH)	0()	1243[ST-18 complex](7/7)	Group_IV(cereus_sensu_stricto)	B. cereus s.s.	bcereus	1243	5875	High_Quality	NA	NA	NA	NA	NA	NA	NA	NA	NA	NA	NA	NA	NA	NA	NA	NA	MIBiG	Others	NRP
BTDB_2025-0003480.1.clustersSAMN36379387-SRR25318637_00004_cluster_2	BTDB_2025-0003480	31451	GCF0000532	AS.BTDB_2025-0001221_SAMN18335939_1.region003	AS.BTDB_2022-0001438_c00317_GCA_002...region001	AS.BTDB_2022-0003583_JAKUFJ010000005.region001	bacillus_mibig_only_high.gbk	SAMN36379387-SRR25318637	PRJNA993114	SAMN36379387	Not_Applicable	SRX21060862	SRR25318637	ILLUMINA	PAIRED	-	98.2	98.18	98.12	58	5919200	334635	1102062	34.79	99.43	0.02	Bacillus_A	Bacillus_A_bombysepticus	cereus s.s.(98.34471130371094)	No subspecies	frankland(98.34471130371094)	cereus(96.99529266357422)	0/3()	0/4()	3/3(nheA;nheB;nheC)	4/4(hblA;hblB;hblC;hblD)	1/1(cytK-2)	1/1(sph)	0/5()	0/3()	2/9(bpsE;bpsH)	0()	1243[ST-18 complex](7/7)	Group_IV(cereus_sensu_stricto)	B. cereus s.s.	bcereus	1243	5875	High_Quality	NA	NA	NA	NA	NA	NA	NA	NA	NA	NA	NA	NA	NA	NA	NA	NA	Mix	NRP	NRP
BTDB_2025-0003480.1.clustersSAMN36379387-SRR25318637_00006_cluster_1	BTDB_2025-0003480	25478	GCF0000586	AS.BTDB_2022-0003275_CP066187.1.region006	AS.BTDB_2022-0000051_ERX032761_00011.region001	AS.BTDB_2022-0003583_JAKUFJ010000007.region002	bacillus_mibig_only_high.gbk	SAMN36379387-SRR25318637	PRJNA993114	SAMN36379387	Not_Applicable	SRX21060862	SRR25318637	ILLUMINA	PAIRED	-	98.2	98.18	98.12	58	5919200	334635	1102062	34.79	99.43	0.02	Bacillus_A	Bacillus_A_bombysepticus	cereus s.s.(98.34471130371094)	No subspecies	frankland(98.34471130371094)	cereus(96.99529266357422)	0/3()	0/4()	3/3(nheA;nheB;nheC)	4/4(hblA;hblB;hblC;hblD)	1/1(cytK-2)	1/1(sph)	0/5()	0/3()	2/9(bpsE;bpsH)	0()	1243[ST-18 complex](7/7)	Group_IV(cereus_sensu_stricto)	B. cereus s.s.	bcereus	1243	5875	High_Quality	NA	NA	NA	NA	NA	NA	NA	NA	NA	NA	NA	NA	NA	NA	NA	NA	Mix	NRP	NRP
BTDB_2025-0003480.1.clustersSAMN36379387-SRR25318637_00007_cluster_1	BTDB_2025-0003480	93523	GCF0000716	AS.BTDB_2025-0001878_c00005_SAMN313...region001	AS.BTDB_2025-0003852_JBBBWF010000002.region001	BTDB_2022-0003583.2.clustersJAKUFJ010000004.1_cluster_2	bacillus_mibig_only_high.gbk	SAMN36379387-SRR25318637	PRJNA993114	SAMN36379387	Not_Applicable	SRX21060862	SRR25318637	ILLUMINA	PAIRED	-	98.2	98.18	98.12	58	5919200	334635	1102062	34.79	99.43	0.02	Bacillus_A	Bacillus_A_bombysepticus	cereus s.s.(98.34471130371094)	No subspecies	frankland(98.34471130371094)	cereus(96.99529266357422)	0/3()	0/4()	3/3(nheA;nheB;nheC)	4/4(hblA;hblB;hblC;hblD)	1/1(cytK-2)	1/1(sph)	0/5()	0/3()	2/9(bpsE;bpsH)	0()	1243[ST-18 complex](7/7)	Group_IV(cereus_sensu_stricto)	B. cereus s.s.	bcereus	1243	5875	High_Quality	NA	NA	NA	NA	NA	NA	NA	NA	NA	NA	NA	NA	NA	NA	NA	NA	MIBiG	NRP-PKS	Others
BTDB_2025-0003480.1.clustersSAMN36379387-SRR25318637_00011_cluster_1	BTDB_2025-0003480	42670	GCF0000602	AS.BTDB_2022-0000660_c00035_GCA_000...region001	AS.BTDB_2022-0001042_MSFC01000020.1.region001	AS.BTDB_2025-0003480_c00011_SAMN363...region002	bacillus_mibig_only_high.gbk	SAMN36379387-SRR25318637	PRJNA993114	SAMN36379387	Not_Applicable	SRX21060862	SRR25318637	ILLUMINA	PAIRED	-	98.2	98.18	98.12	58	5919200	334635	1102062	34.79	99.43	0.02	Bacillus_A	Bacillus_A_bombysepticus	cereus s.s.(98.34471130371094)	No subspecies	frankland(98.34471130371094)	cereus(96.99529266357422)	0/3()	0/4()	3/3(nheA;nheB;nheC)	4/4(hblA;hblB;hblC;hblD)	1/1(cytK-2)	1/1(sph)	0/5()	0/3()	2/9(bpsE;bpsH)	0()	1243[ST-18 complex](7/7)	Group_IV(cereus_sensu_stricto)	B. cereus s.s.	bcereus	1243	5875	High_Quality	NA	NA	NA	NA	NA	NA	NA	NA	NA	NA	NA	NA	NA	NA	NA	NA	MIBiG	NRP	NRP
BTDB_2025-0003480.1.clustersSAMN36379387-SRR25318637_00016_cluster_1	BTDB_2025-0003480	11292	GCF0000506	BTDB_2022-0000627.2.clustersCP004135.1_cluster_2	AS.BTDB_2022-0002375_c00212_GCA_002...region001	BTDB_2022-0002659.2.clustersPKRK01000025.1_cluster_1	bacillus_mibig_only_high.gbk	SAMN36379387-SRR25318637	PRJNA993114	SAMN36379387	Not_Applicable	SRX21060862	SRR25318637	ILLUMINA	PAIRED	-	98.2	98.18	98.12	58	5919200	334635	1102062	34.79	99.43	0.02	Bacillus_A	Bacillus_A_bombysepticus	cereus s.s.(98.34471130371094)	No subspecies	frankland(98.34471130371094)	cereus(96.99529266357422)	0/3()	0/4()	3/3(nheA;nheB;nheC)	4/4(hblA;hblB;hblC;hblD)	1/1(cytK-2)	1/1(sph)	0/5()	0/3()	2/9(bpsE;bpsH)	0()	1243[ST-18 complex](7/7)	Group_IV(cereus_sensu_stricto)	B. cereus s.s.	bcereus	1243	5875	High_Quality	NA	NA	NA	NA	NA	NA	NA	NA	NA	NA	NA	NA	NA	NA	NA	NA	Mix	Ribosomal	Ribosomal
BTDB_2025-0003480.1.clustersSAMN36379387-SRR25318637_00018_cluster_1	BTDB_2025-0003480	16539	GCF0000364	BTDB_2025-0001412.1.clustersSAMN22842844-SRR16706344_00035_cluster_1	BTDB_2022-0000805.2.clustersGCA_001008595.1_Contig_84_cluster_1	BTDB_2022-0005790.2.clustersSRX5961761_00014_cluster_1	bacillus_mibig_only_high.gbk	SAMN36379387-SRR25318637	PRJNA993114	SAMN36379387	Not_Applicable	SRX21060862	SRR25318637	ILLUMINA	PAIRED	-	98.2	98.18	98.12	58	5919200	334635	1102062	34.79	99.43	0.02	Bacillus_A	Bacillus_A_bombysepticus	cereus s.s.(98.34471130371094)	No subspecies	frankland(98.34471130371094)	cereus(96.99529266357422)	0/3()	0/4()	3/3(nheA;nheB;nheC)	4/4(hblA;hblB;hblC;hblD)	1/1(cytK-2)	1/1(sph)	0/5()	0/3()	2/9(bpsE;bpsH)	0()	1243[ST-18 complex](7/7)	Group_IV(cereus_sensu_stricto)	B. cereus s.s.	bcereus	1243	5875	High_Quality	NA	NA	NA	NA	NA	NA	NA	NA	NA	NA	NA	NA	NA	NA	NA	NA	MIBiG	Others	Others
BTDB_2025-0003480.1.clustersSAMN36379387-SRR25318637_00035_cluster_1	BTDB_2025-0003480	10714	GCF0000991	BTDB_2025-0002199.1.clustersJAQFOZ010000017.1_cluster_1	AS.BTDB_2025-0003480_c00035_SAMN363...region001	BTDB_2025-0003480.1.clustersSAMN36379387-SRR25318637_00035_cluster_1	bacillus_mibig_only_high.gbk	SAMN36379387-SRR25318637	PRJNA993114	SAMN36379387	Not_Applicable	SRX21060862	SRR25318637	ILLUMINA	PAIRED	-	98.2	98.18	98.12	58	5919200	334635	1102062	34.79	99.43	0.02	Bacillus_A	Bacillus_A_bombysepticus	cereus s.s.(98.34471130371094)	No subspecies	frankland(98.34471130371094)	cereus(96.99529266357422)	0/3()	0/4()	3/3(nheA;nheB;nheC)	4/4(hblA;hblB;hblC;hblD)	1/1(cytK-2)	1/1(sph)	0/5()	0/3()	2/9(bpsE;bpsH)	0()	1243[ST-18 complex](7/7)	Group_IV(cereus_sensu_stricto)	B. cereus s.s.	bcereus	1243	5875	High_Quality	NA	NA	NA	NA	NA	NA	NA	NA	NA	NA	NA	NA	NA	NA	NA	NA	Mix	Ribosomal	Ribosomal
BTDB_2025-0003480.1.clustersSAMN36379387-SRR25318637_00038_cluster_1	BTDB_2025-0003480	7724	GCF0000655	BTDB_2025-0003547.1.clustersSAMN36761976-SRR25463591_00072_cluster_1	BTDB_2025-0003480.1.clustersSAMN36379387-SRR25318637_00038_cluster_1	BTDB_2025-0003480.1.clustersSAMN36379387-SRR25318637_00038_cluster_1	bacillus_mibig_only_high.gbk	SAMN36379387-SRR25318637	PRJNA993114	SAMN36379387	Not_Applicable	SRX21060862	SRR25318637	ILLUMINA	PAIRED	-	98.2	98.18	98.12	58	5919200	334635	1102062	34.79	99.43	0.02	Bacillus_A	Bacillus_A_bombysepticus	cereus s.s.(98.34471130371094)	No subspecies	frankland(98.34471130371094)	cereus(96.99529266357422)	0/3()	0/4()	3/3(nheA;nheB;nheC)	4/4(hblA;hblB;hblC;hblD)	1/1(cytK-2)	1/1(sph)	0/5()	0/3()	2/9(bpsE;bpsH)	0()	1243[ST-18 complex](7/7)	Group_IV(cereus_sensu_stricto)	B. cereus s.s.	bcereus	1243	5875	High_Quality	NA	NA	NA	NA	NA	NA	NA	NA	NA	NA	NA	NA	NA	NA	NA	NA	GECCO	Others	Others
BTDB_2025-0003481.1.clustersSAMN36379388-SRR25318636_00001_cluster_1	BTDB_2025-0003481	12271	GCF0000369	BTDB_2024-0000113.1.clusterscontig00008_cluster_1	BTDB_2025-0003386.1.clustersSAMN34374858-SRR27678686_00001_cluster_8	BTDB_2025-0001156.1.clustersJAFLPJ010000001.1_cluster_10	bacillus_mibig_only_high.gbk	SAMN36379388-SRR25318636	PRJNA993114	SAMN36379388	Not_Applicable	SRX21060863	SRR25318636	ILLUMINA	PAIRED	-	98.95	98.93	98.88	42	5684009	394558	1001383	34.81	99.43	0.07	Bacillus_A	Bacillus_A_bombysepticus	cereus s.s.(98.34098052978516)	No subspecies	frankland(98.34098052978516)	cereus(96.98065948486328)	0/3()	0/4()	3/3(nheA;nheB;nheC)	4/4(hblA;hblB;hblC;hblD)	1/1(cytK-2)	1/1(sph)	0/5()	0/3()	2/9(bpsE;bpsH)	0()	1243[ST-18 complex](7/7)	Group_IV(cereus_sensu_stricto)	B. cereus s.s.	bcereus	1243	5605	High_Quality	NA	NA	NA	NA	NA	NA	NA	NA	NA	NA	NA	NA	NA	NA	NA	NA	GECCO	Others	Others
BTDB_2025-0003481.1.clustersSAMN36379388-SRR25318636_00003_cluster_1	BTDB_2025-0003481	4649	GCF0001105	BTDB_2022-0000021.2.clustersDRX057099_00002_cluster_2	AS.BTDB_2022-0002002_c00009_GCA_002...region001	AS.BTDB_2022-0000050_DRX205302_00009.region001	bacillus_mibig_only_high.gbk	SAMN36379388-SRR25318636	PRJNA993114	SAMN36379388	Not_Applicable	SRX21060863	SRR25318636	ILLUMINA	PAIRED	-	98.95	98.93	98.88	42	5684009	394558	1001383	34.81	99.43	0.07	Bacillus_A	Bacillus_A_bombysepticus	cereus s.s.(98.34098052978516)	No subspecies	frankland(98.34098052978516)	cereus(96.98065948486328)	0/3()	0/4()	3/3(nheA;nheB;nheC)	4/4(hblA;hblB;hblC;hblD)	1/1(cytK-2)	1/1(sph)	0/5()	0/3()	2/9(bpsE;bpsH)	0()	1243[ST-18 complex](7/7)	Group_IV(cereus_sensu_stricto)	B. cereus s.s.	bcereus	1243	5605	High_Quality	NA	NA	NA	NA	NA	NA	NA	NA	NA	NA	NA	NA	NA	NA	NA	NA	Mix	Others	Terpene
BTDB_2025-0003481.1.clustersSAMN36379388-SRR25318636_00003_cluster_2	BTDB_2025-0003481	10364	GCF0000517	BTDB_2024-0000034.1.clusterscontig00009_cluster_1	BTDB_2025-0003878.1.clustersSAMN39321980-SRR27479408_00001_cluster_6	BTDB_2022-0003816.2.clustersPS01632|SAMN26232416_1_cluster_4	bacillus_mibig_only_high.gbk	SAMN36379388-SRR25318636	PRJNA993114	SAMN36379388	Not_Applicable	SRX21060863	SRR25318636	ILLUMINA	PAIRED	-	98.95	98.93	98.88	42	5684009	394558	1001383	34.81	99.43	0.07	Bacillus_A	Bacillus_A_bombysepticus	cereus s.s.(98.34098052978516)	No subspecies	frankland(98.34098052978516)	cereus(96.98065948486328)	0/3()	0/4()	3/3(nheA;nheB;nheC)	4/4(hblA;hblB;hblC;hblD)	1/1(cytK-2)	1/1(sph)	0/5()	0/3()	2/9(bpsE;bpsH)	0()	1243[ST-18 complex](7/7)	Group_IV(cereus_sensu_stricto)	B. cereus s.s.	bcereus	1243	5605	High_Quality	NA	NA	NA	NA	NA	NA	NA	NA	NA	NA	NA	NA	NA	NA	NA	NA	GECCO	Others	Others
BTDB_2025-0003481.1.clustersSAMN36379388-SRR25318636_00003_cluster_3	BTDB_2025-0003481	24822	GCF0000469	BTDB_2022-0000305.2.clustersERX3363446_00026_cluster_1	BTDB_2022-0004330.2.clustersSRX12122923_00002_cluster_1	BTDB_2025-0003481.1.clustersSAMN36379388-SRR25318636_00003_cluster_3	bacillus_mibig_only_high.gbk	SAMN36379388-SRR25318636	PRJNA993114	SAMN36379388	Not_Applicable	SRX21060863	SRR25318636	ILLUMINA	PAIRED	-	98.95	98.93	98.88	42	5684009	394558	1001383	34.81	99.43	0.07	Bacillus_A	Bacillus_A_bombysepticus	cereus s.s.(98.34098052978516)	No subspecies	frankland(98.34098052978516)	cereus(96.98065948486328)	0/3()	0/4()	3/3(nheA;nheB;nheC)	4/4(hblA;hblB;hblC;hblD)	1/1(cytK-2)	1/1(sph)	0/5()	0/3()	2/9(bpsE;bpsH)	0()	1243[ST-18 complex](7/7)	Group_IV(cereus_sensu_stricto)	B. cereus s.s.	bcereus	1243	5605	High_Quality	NA	NA	NA	NA	NA	NA	NA	NA	NA	NA	NA	NA	NA	NA	NA	NA	Mix	Others	Others
BTDB_2025-0003481.1.clustersSAMN36379388-SRR25318636_00004_cluster_1	BTDB_2025-0003481	25478	GCF0000586	AS.BTDB_2022-0003275_CP066187.1.region006	AS.BTDB_2022-0000051_ERX032761_00011.region001	AS.BTDB_2022-0003583_JAKUFJ010000007.region002	bacillus_mibig_only_high.gbk	SAMN36379388-SRR25318636	PRJNA993114	SAMN36379388	Not_Applicable	SRX21060863	SRR25318636	ILLUMINA	PAIRED	-	98.95	98.93	98.88	42	5684009	394558	1001383	34.81	99.43	0.07	Bacillus_A	Bacillus_A_bombysepticus	cereus s.s.(98.34098052978516)	No subspecies	frankland(98.34098052978516)	cereus(96.98065948486328)	0/3()	0/4()	3/3(nheA;nheB;nheC)	4/4(hblA;hblB;hblC;hblD)	1/1(cytK-2)	1/1(sph)	0/5()	0/3()	2/9(bpsE;bpsH)	0()	1243[ST-18 complex](7/7)	Group_IV(cereus_sensu_stricto)	B. cereus s.s.	bcereus	1243	5605	High_Quality	NA	NA	NA	NA	NA	NA	NA	NA	NA	NA	NA	NA	NA	NA	NA	NA	Mix	NRP	NRP
BTDB_2025-0003481.1.clustersSAMN36379388-SRR25318636_00004_cluster_2	BTDB_2025-0003481	42670	GCF0000602	AS.BTDB_2022-0000660_c00035_GCA_000...region001	AS.BTDB_2022-0001042_MSFC01000020.1.region001	AS.BTDB_2025-0003480_c00011_SAMN363...region002	bacillus_mibig_only_high.gbk	SAMN36379388-SRR25318636	PRJNA993114	SAMN36379388	Not_Applicable	SRX21060863	SRR25318636	ILLUMINA	PAIRED	-	98.95	98.93	98.88	42	5684009	394558	1001383	34.81	99.43	0.07	Bacillus_A	Bacillus_A_bombysepticus	cereus s.s.(98.34098052978516)	No subspecies	frankland(98.34098052978516)	cereus(96.98065948486328)	0/3()	0/4()	3/3(nheA;nheB;nheC)	4/4(hblA;hblB;hblC;hblD)	1/1(cytK-2)	1/1(sph)	0/5()	0/3()	2/9(bpsE;bpsH)	0()	1243[ST-18 complex](7/7)	Group_IV(cereus_sensu_stricto)	B. cereus s.s.	bcereus	1243	5605	High_Quality	NA	NA	NA	NA	NA	NA	NA	NA	NA	NA	NA	NA	NA	NA	NA	NA	MIBiG	NRP	NRP
