## Supplemental Table 1 for "Large-scale insights into the biosynthetic potential of the *Bacillus cereus* group" (part 190 of 201)

#Supplementary Table S1. Master metadata file containing metadata from BTyperDB, IGUA clustering output and biosynthetic class annotation, among other things. The column "Majority" denotes the majority biosynthetic class per GCF.
BTDB_2025-0003481.1.clustersSAMN36379388-SRR25318636_00005_cluster_1	BTDB_2025-0003481	31451	GCF0000532	AS.BTDB_2025-0001221_SAMN18335939_1.region003	AS.BTDB_2022-0001438_c00317_GCA_002...region001	AS.BTDB_2022-0003583_JAKUFJ010000005.region001	bacillus_mibig_only_high.gbk	SAMN36379388-SRR25318636	PRJNA993114	SAMN36379388	Not_Applicable	SRX21060863	SRR25318636	ILLUMINA	PAIRED	-	98.95	98.93	98.88	42	5684009	394558	1001383	34.81	99.43	0.07	Bacillus_A	Bacillus_A_bombysepticus	cereus s.s.(98.34098052978516)	No subspecies	frankland(98.34098052978516)	cereus(96.98065948486328)	0/3()	0/4()	3/3(nheA;nheB;nheC)	4/4(hblA;hblB;hblC;hblD)	1/1(cytK-2)	1/1(sph)	0/5()	0/3()	2/9(bpsE;bpsH)	0()	1243[ST-18 complex](7/7)	Group_IV(cereus_sensu_stricto)	B. cereus s.s.	bcereus	1243	5605	High_Quality	NA	NA	NA	NA	NA	NA	NA	NA	NA	NA	NA	NA	NA	NA	NA	NA	Mix	NRP	NRP
BTDB_2025-0003481.1.clustersSAMN36379388-SRR25318636_00005_cluster_2	BTDB_2025-0003481	7062	GCF0000344	BTDB_2022-0001734.2.clustersGCA_002561395.1_Contig_43_cluster_1	BTDB_2025-0004868.1.clustersCP182325.1_cluster_6	BTDB_2022-0000872.2.clustersAP014864.1_cluster_7	bacillus_mibig_only_high.gbk	SAMN36379388-SRR25318636	PRJNA993114	SAMN36379388	Not_Applicable	SRX21060863	SRR25318636	ILLUMINA	PAIRED	-	98.95	98.93	98.88	42	5684009	394558	1001383	34.81	99.43	0.07	Bacillus_A	Bacillus_A_bombysepticus	cereus s.s.(98.34098052978516)	No subspecies	frankland(98.34098052978516)	cereus(96.98065948486328)	0/3()	0/4()	3/3(nheA;nheB;nheC)	4/4(hblA;hblB;hblC;hblD)	1/1(cytK-2)	1/1(sph)	0/5()	0/3()	2/9(bpsE;bpsH)	0()	1243[ST-18 complex](7/7)	Group_IV(cereus_sensu_stricto)	B. cereus s.s.	bcereus	1243	5605	High_Quality	NA	NA	NA	NA	NA	NA	NA	NA	NA	NA	NA	NA	NA	NA	NA	NA	GECCO	Others	Others
BTDB_2025-0003481.1.clustersSAMN36379388-SRR25318636_00010_cluster_1	BTDB_2025-0003481	35836	GCF0000705	BTDB_2025-0004473.1.clustersSAMN43795876-GCA_042790735.1_Contig_27_cluster_1	BTDB_2022-0001791.2.clustersGCA_002562665.1_Contig_151_cluster_1	BTDB_2025-0001912.1.clustersSAMN31710670-GCA_034398935.1_Contig_104_cluster_1	bacillus_mibig_only_high.gbk	SAMN36379388-SRR25318636	PRJNA993114	SAMN36379388	Not_Applicable	SRX21060863	SRR25318636	ILLUMINA	PAIRED	-	98.95	98.93	98.88	42	5684009	394558	1001383	34.81	99.43	0.07	Bacillus_A	Bacillus_A_bombysepticus	cereus s.s.(98.34098052978516)	No subspecies	frankland(98.34098052978516)	cereus(96.98065948486328)	0/3()	0/4()	3/3(nheA;nheB;nheC)	4/4(hblA;hblB;hblC;hblD)	1/1(cytK-2)	1/1(sph)	0/5()	0/3()	2/9(bpsE;bpsH)	0()	1243[ST-18 complex](7/7)	Group_IV(cereus_sensu_stricto)	B. cereus s.s.	bcereus	1243	5605	High_Quality	NA	NA	NA	NA	NA	NA	NA	NA	NA	NA	NA	NA	NA	NA	NA	NA	Mix	Ribosomal	Ribosomal
BTDB_2025-0003481.1.clustersSAMN36379388-SRR25318636_00010_cluster_2	BTDB_2025-0003481	85941	GCF0000716	AS.BTDB_2025-0001878_c00005_SAMN313...region001	AS.BTDB_2025-0003852_JBBBWF010000002.region001	AS.BTDB_2025-0003481_c00010_SAMN363...region002	bacillus_mibig_only_high.gbk	SAMN36379388-SRR25318636	PRJNA993114	SAMN36379388	Not_Applicable	SRX21060863	SRR25318636	ILLUMINA	PAIRED	-	98.95	98.93	98.88	42	5684009	394558	1001383	34.81	99.43	0.07	Bacillus_A	Bacillus_A_bombysepticus	cereus s.s.(98.34098052978516)	No subspecies	frankland(98.34098052978516)	cereus(96.98065948486328)	0/3()	0/4()	3/3(nheA;nheB;nheC)	4/4(hblA;hblB;hblC;hblD)	1/1(cytK-2)	1/1(sph)	0/5()	0/3()	2/9(bpsE;bpsH)	0()	1243[ST-18 complex](7/7)	Group_IV(cereus_sensu_stricto)	B. cereus s.s.	bcereus	1243	5605	High_Quality	NA	NA	NA	NA	NA	NA	NA	NA	NA	NA	NA	NA	NA	NA	NA	NA	MIBiG	NRP-PKS	Others
BTDB_2025-0003481.1.clustersSAMN36379388-SRR25318636_00019_cluster_1	BTDB_2025-0003481	16539	GCF0000364	BTDB_2025-0001412.1.clustersSAMN22842844-SRR16706344_00035_cluster_1	BTDB_2022-0000805.2.clustersGCA_001008595.1_Contig_84_cluster_1	BTDB_2022-0005790.2.clustersSRX5961761_00014_cluster_1	bacillus_mibig_only_high.gbk	SAMN36379388-SRR25318636	PRJNA993114	SAMN36379388	Not_Applicable	SRX21060863	SRR25318636	ILLUMINA	PAIRED	-	98.95	98.93	98.88	42	5684009	394558	1001383	34.81	99.43	0.07	Bacillus_A	Bacillus_A_bombysepticus	cereus s.s.(98.34098052978516)	No subspecies	frankland(98.34098052978516)	cereus(96.98065948486328)	0/3()	0/4()	3/3(nheA;nheB;nheC)	4/4(hblA;hblB;hblC;hblD)	1/1(cytK-2)	1/1(sph)	0/5()	0/3()	2/9(bpsE;bpsH)	0()	1243[ST-18 complex](7/7)	Group_IV(cereus_sensu_stricto)	B. cereus s.s.	bcereus	1243	5605	High_Quality	NA	NA	NA	NA	NA	NA	NA	NA	NA	NA	NA	NA	NA	NA	NA	NA	MIBiG	Others	Others
BTDB_2025-0003481.1.clustersSAMN36379388-SRR25318636_00020_cluster_1	BTDB_2025-0003481	37872	GCF0000751	AS.BTDB_2022-0003583_JAKUFJ010000004.region001	AS.BTDB_2022-0003583_JAKUFJ010000004.region001	AS.BTDB_2022-0003583_JAKUFJ010000004.region001	bacillus_mibig_only_high.gbk	SAMN36379388-SRR25318636	PRJNA993114	SAMN36379388	Not_Applicable	SRX21060863	SRR25318636	ILLUMINA	PAIRED	-	98.95	98.93	98.88	42	5684009	394558	1001383	34.81	99.43	0.07	Bacillus_A	Bacillus_A_bombysepticus	cereus s.s.(98.34098052978516)	No subspecies	frankland(98.34098052978516)	cereus(96.98065948486328)	0/3()	0/4()	3/3(nheA;nheB;nheC)	4/4(hblA;hblB;hblC;hblD)	1/1(cytK-2)	1/1(sph)	0/5()	0/3()	2/9(bpsE;bpsH)	0()	1243[ST-18 complex](7/7)	Group_IV(cereus_sensu_stricto)	B. cereus s.s.	bcereus	1243	5605	High_Quality	NA	NA	NA	NA	NA	NA	NA	NA	NA	NA	NA	NA	NA	NA	NA	NA	Mix	NRP	Ribosomal
BTDB_2025-0003481.1.clustersSAMN36379388-SRR25318636_00021_cluster_1	BTDB_2025-0003481	19918	GCF0000943	BTDB_2022-0001134.2.clustersGCA_002146755.1_Contig_105_cluster_1	BTDB_2025-0003481.1.clustersSAMN36379388-SRR25318636_00021_cluster_1	BTDB_2025-0003481.1.clustersSAMN36379388-SRR25318636_00021_cluster_1	bacillus_mibig_only_high.gbk	SAMN36379388-SRR25318636	PRJNA993114	SAMN36379388	Not_Applicable	SRX21060863	SRR25318636	ILLUMINA	PAIRED	-	98.95	98.93	98.88	42	5684009	394558	1001383	34.81	99.43	0.07	Bacillus_A	Bacillus_A_bombysepticus	cereus s.s.(98.34098052978516)	No subspecies	frankland(98.34098052978516)	cereus(96.98065948486328)	0/3()	0/4()	3/3(nheA;nheB;nheC)	4/4(hblA;hblB;hblC;hblD)	1/1(cytK-2)	1/1(sph)	0/5()	0/3()	2/9(bpsE;bpsH)	0()	1243[ST-18 complex](7/7)	Group_IV(cereus_sensu_stricto)	B. cereus s.s.	bcereus	1243	5605	High_Quality	NA	NA	NA	NA	NA	NA	NA	NA	NA	NA	NA	NA	NA	NA	NA	NA	MIBiG	Others	NRP
BTDB_2025-0003481.1.clustersSAMN36379388-SRR25318636_00023_cluster_1	BTDB_2025-0003481	7670	GCF0000506	BTDB_2022-0000627.2.clustersCP004135.1_cluster_2	BTDB_2025-0002736.1.clustersCP117423.1_cluster_2	BTDB_2025-0002736.1.clustersCP117423.1_cluster_2	bacillus_mibig_only_high.gbk	SAMN36379388-SRR25318636	PRJNA993114	SAMN36379388	Not_Applicable	SRX21060863	SRR25318636	ILLUMINA	PAIRED	-	98.95	98.93	98.88	42	5684009	394558	1001383	34.81	99.43	0.07	Bacillus_A	Bacillus_A_bombysepticus	cereus s.s.(98.34098052978516)	No subspecies	frankland(98.34098052978516)	cereus(96.98065948486328)	0/3()	0/4()	3/3(nheA;nheB;nheC)	4/4(hblA;hblB;hblC;hblD)	1/1(cytK-2)	1/1(sph)	0/5()	0/3()	2/9(bpsE;bpsH)	0()	1243[ST-18 complex](7/7)	Group_IV(cereus_sensu_stricto)	B. cereus s.s.	bcereus	1243	5605	High_Quality	NA	NA	NA	NA	NA	NA	NA	NA	NA	NA	NA	NA	NA	NA	NA	NA	Mix	Ribosomal	Ribosomal
BTDB_2025-0003481.1.clustersSAMN36379388-SRR25318636_00030_cluster_1	BTDB_2025-0003481	2959	GCF0000506	BTDB_2022-0000627.2.clustersCP004135.1_cluster_2	AS.BTDB_2022-0002375_c00212_GCA_002...region001	BTDB_2022-0002659.2.clustersPKRK01000025.1_cluster_1	bacillus_mibig_only_high.gbk	SAMN36379388-SRR25318636	PRJNA993114	SAMN36379388	Not_Applicable	SRX21060863	SRR25318636	ILLUMINA	PAIRED	-	98.95	98.93	98.88	42	5684009	394558	1001383	34.81	99.43	0.07	Bacillus_A	Bacillus_A_bombysepticus	cereus s.s.(98.34098052978516)	No subspecies	frankland(98.34098052978516)	cereus(96.98065948486328)	0/3()	0/4()	3/3(nheA;nheB;nheC)	4/4(hblA;hblB;hblC;hblD)	1/1(cytK-2)	1/1(sph)	0/5()	0/3()	2/9(bpsE;bpsH)	0()	1243[ST-18 complex](7/7)	Group_IV(cereus_sensu_stricto)	B. cereus s.s.	bcereus	1243	5605	High_Quality	NA	NA	NA	NA	NA	NA	NA	NA	NA	NA	NA	NA	NA	NA	NA	NA	Mix	Ribosomal	Ribosomal
BTDB_2025-0003482.1.clustersSAMN36380977-SRR25220044_00007_cluster_1	BTDB_2025-0003482	4644	GCF0001105	BTDB_2022-0000021.2.clustersDRX057099_00002_cluster_2	AS.BTDB_2025-0003874_c00002_SAMN393...region005	AS.BTDB_2022-0003362_c00112_GCA_019...region001	bacillus_mibig_only_high.gbk	SAMN36380977-SRR25220044	PRJNA992990	SAMN36380977	Not_Applicable	SRX20966691	SRR25220044	ILLUMINA	PAIRED	-	94.83	94.77	94.6	112	5442487	112131	325462	35.22	99.43	0.57	Bacillus_A	Bacillus_A_paranthracis	mosaicus(95.1980209350586)	cereus(99.78871154785156)	cereus(97.75669860839844)	paranthracis(97.61187744140625)	0/3()	4/4(cesA;cesB;cesC;cesD)	3/3(nheA;nheB;nheC)	0/4()	0/1()	1/1(sph)	0/5()	0/3()	1/9(bpsE)	0()	26[No clonal complex](7/7)	Group_III(mosaicus)	B. mosaicus subsp. cereus biovar Emeticus; B. cereus biovar Emeticus; B. Emeticus	bcereus	26	5526	High_Quality	NA	NA	NA	NA	NA	NA	NA	NA	NA	NA	NA	NA	NA	NA	NA	NA	Mix	Others	Terpene
BTDB_2025-0003482.1.clustersSAMN36380977-SRR25220044_00013_cluster_1	BTDB_2025-0003482	28658	GCF0000586	AS.BTDB_2022-0003275_CP066187.1.region006	AS.BTDB_2022-0003468_SAMD00203326_1.region002	AS.BTDB_2022-0000018_DRX057096_00003.region001	bacillus_mibig_only_high.gbk	SAMN36380977-SRR25220044	PRJNA992990	SAMN36380977	Not_Applicable	SRX20966691	SRR25220044	ILLUMINA	PAIRED	-	94.83	94.77	94.6	112	5442487	112131	325462	35.22	99.43	0.57	Bacillus_A	Bacillus_A_paranthracis	mosaicus(95.1980209350586)	cereus(99.78871154785156)	cereus(97.75669860839844)	paranthracis(97.61187744140625)	0/3()	4/4(cesA;cesB;cesC;cesD)	3/3(nheA;nheB;nheC)	0/4()	0/1()	1/1(sph)	0/5()	0/3()	1/9(bpsE)	0()	26[No clonal complex](7/7)	Group_III(mosaicus)	B. mosaicus subsp. cereus biovar Emeticus; B. cereus biovar Emeticus; B. Emeticus	bcereus	26	5526	High_Quality	NA	NA	NA	NA	NA	NA	NA	NA	NA	NA	NA	NA	NA	NA	NA	NA	Mix	NRP	NRP
BTDB_2025-0003482.1.clustersSAMN36380977-SRR25220044_00021_cluster_1	BTDB_2025-0003482	22538	GCF0000469	BTDB_2022-0000305.2.clustersERX3363446_00026_cluster_1	BTDB_2022-0005556.2.clustersSRX3174692_00011_cluster_1	BTDB_2022-0005556.2.clustersSRX3174692_00011_cluster_1	bacillus_mibig_only_high.gbk	SAMN36380977-SRR25220044	PRJNA992990	SAMN36380977	Not_Applicable	SRX20966691	SRR25220044	ILLUMINA	PAIRED	-	94.83	94.77	94.6	112	5442487	112131	325462	35.22	99.43	0.57	Bacillus_A	Bacillus_A_paranthracis	mosaicus(95.1980209350586)	cereus(99.78871154785156)	cereus(97.75669860839844)	paranthracis(97.61187744140625)	0/3()	4/4(cesA;cesB;cesC;cesD)	3/3(nheA;nheB;nheC)	0/4()	0/1()	1/1(sph)	0/5()	0/3()	1/9(bpsE)	0()	26[No clonal complex](7/7)	Group_III(mosaicus)	B. mosaicus subsp. cereus biovar Emeticus; B. cereus biovar Emeticus; B. Emeticus	bcereus	26	5526	High_Quality	NA	NA	NA	NA	NA	NA	NA	NA	NA	NA	NA	NA	NA	NA	NA	NA	Mix	Others	Others
BTDB_2025-0003482.1.clustersSAMN36380977-SRR25220044_00022_cluster_1	BTDB_2025-0003482	31549	GCF0000662	AS.BTDB_2022-0000024_DRX057103_00010.region001	AS.BTDB_2022-0000024_DRX057103_00010.region001	AS.BTDB_2022-0000024_DRX057103_00010.region001	bacillus_mibig_only_high.gbk	SAMN36380977-SRR25220044	PRJNA992990	SAMN36380977	Not_Applicable	SRX20966691	SRR25220044	ILLUMINA	PAIRED	-	94.83	94.77	94.6	112	5442487	112131	325462	35.22	99.43	0.57	Bacillus_A	Bacillus_A_paranthracis	mosaicus(95.1980209350586)	cereus(99.78871154785156)	cereus(97.75669860839844)	paranthracis(97.61187744140625)	0/3()	4/4(cesA;cesB;cesC;cesD)	3/3(nheA;nheB;nheC)	0/4()	0/1()	1/1(sph)	0/5()	0/3()	1/9(bpsE)	0()	26[No clonal complex](7/7)	Group_III(mosaicus)	B. mosaicus subsp. cereus biovar Emeticus; B. cereus biovar Emeticus; B. Emeticus	bcereus	26	5526	High_Quality	NA	NA	NA	NA	NA	NA	NA	NA	NA	NA	NA	NA	NA	NA	NA	NA	MIBiG	NRP	NRP
BTDB_2025-0003482.1.clustersSAMN36380977-SRR25220044_00027_cluster_1	BTDB_2025-0003482	4537	GCF0000369	BTDB_2024-0000113.1.clusterscontig00008_cluster_1	BTDB_2025-0004012.1.clustersJBAWLF010000017.1_cluster_1	BTDB_2025-0004012.1.clustersJBAWLF010000017.1_cluster_1	bacillus_mibig_only_high.gbk	SAMN36380977-SRR25220044	PRJNA992990	SAMN36380977	Not_Applicable	SRX20966691	SRR25220044	ILLUMINA	PAIRED	-	94.83	94.77	94.6	112	5442487	112131	325462	35.22	99.43	0.57	Bacillus_A	Bacillus_A_paranthracis	mosaicus(95.1980209350586)	cereus(99.78871154785156)	cereus(97.75669860839844)	paranthracis(97.61187744140625)	0/3()	4/4(cesA;cesB;cesC;cesD)	3/3(nheA;nheB;nheC)	0/4()	0/1()	1/1(sph)	0/5()	0/3()	1/9(bpsE)	0()	26[No clonal complex](7/7)	Group_III(mosaicus)	B. mosaicus subsp. cereus biovar Emeticus; B. cereus biovar Emeticus; B. Emeticus	bcereus	26	5526	High_Quality	NA	NA	NA	NA	NA	NA	NA	NA	NA	NA	NA	NA	NA	NA	NA	NA	GECCO	Others	Others
BTDB_2025-0003482.1.clustersSAMN36380977-SRR25220044_00051_cluster_1	BTDB_2025-0003482	18714	GCF0000517	BTDB_2024-0000034.1.clusterscontig00009_cluster_1	BTDB_2025-0001689.1.clustersSAMN27545754-GCA_025516295.1_Contig_46_cluster_2	BTDB_2025-0003483.1.clustersSAMN36380978-SRR25220043_00053_cluster_1	bacillus_mibig_only_high.gbk	SAMN36380977-SRR25220044	PRJNA992990	SAMN36380977	Not_Applicable	SRX20966691	SRR25220044	ILLUMINA	PAIRED	-	94.83	94.77	94.6	112	5442487	112131	325462	35.22	99.43	0.57	Bacillus_A	Bacillus_A_paranthracis	mosaicus(95.1980209350586)	cereus(99.78871154785156)	cereus(97.75669860839844)	paranthracis(97.61187744140625)	0/3()	4/4(cesA;cesB;cesC;cesD)	3/3(nheA;nheB;nheC)	0/4()	0/1()	1/1(sph)	0/5()	0/3()	1/9(bpsE)	0()	26[No clonal complex](7/7)	Group_III(mosaicus)	B. mosaicus subsp. cereus biovar Emeticus; B. cereus biovar Emeticus; B. Emeticus	bcereus	26	5526	High_Quality	NA	NA	NA	NA	NA	NA	NA	NA	NA	NA	NA	NA	NA	NA	NA	NA	GECCO	Others	Others
BTDB_2025-0003482.1.clustersSAMN36380977-SRR25220044_00058_cluster_1	BTDB_2025-0003482	9820	GCF0000925	AS.BTDB_2022-0003604_JAKUGE010000005.region001	AS.BTDB_2025-0000278_c00023_SAMEA99...region001	AS.BTDB_2025-0001956_c00011_SAMN318...region001	bacillus_mibig_only_high.gbk	SAMN36380977-SRR25220044	PRJNA992990	SAMN36380977	Not_Applicable	SRX20966691	SRR25220044	ILLUMINA	PAIRED	-	94.83	94.77	94.6	112	5442487	112131	325462	35.22	99.43	0.57	Bacillus_A	Bacillus_A_paranthracis	mosaicus(95.1980209350586)	cereus(99.78871154785156)	cereus(97.75669860839844)	paranthracis(97.61187744140625)	0/3()	4/4(cesA;cesB;cesC;cesD)	3/3(nheA;nheB;nheC)	0/4()	0/1()	1/1(sph)	0/5()	0/3()	1/9(bpsE)	0()	26[No clonal complex](7/7)	Group_III(mosaicus)	B. mosaicus subsp. cereus biovar Emeticus; B. cereus biovar Emeticus; B. Emeticus	bcereus	26	5526	High_Quality	NA	NA	NA	NA	NA	NA	NA	NA	NA	NA	NA	NA	NA	NA	NA	NA	Mix	NRP	NRP
BTDB_2025-0003482.1.clustersSAMN36380977-SRR25220044_00062_cluster_1	BTDB_2025-0003482	5469	GCF0000510	AS.BTDB_2025-0004611_c00006_SAMN444...region001	AS.BTDB_2022-0000441_ERX7006812_00008.region001	AS.BTDB_2022-0000441_ERX7006812_00008.region001	bacillus_mibig_only_high.gbk	SAMN36380977-SRR25220044	PRJNA992990	SAMN36380977	Not_Applicable	SRX20966691	SRR25220044	ILLUMINA	PAIRED	-	94.83	94.77	94.6	112	5442487	112131	325462	35.22	99.43	0.57	Bacillus_A	Bacillus_A_paranthracis	mosaicus(95.1980209350586)	cereus(99.78871154785156)	cereus(97.75669860839844)	paranthracis(97.61187744140625)	0/3()	4/4(cesA;cesB;cesC;cesD)	3/3(nheA;nheB;nheC)	0/4()	0/1()	1/1(sph)	0/5()	0/3()	1/9(bpsE)	0()	26[No clonal complex](7/7)	Group_III(mosaicus)	B. mosaicus subsp. cereus biovar Emeticus; B. cereus biovar Emeticus; B. Emeticus	bcereus	26	5526	High_Quality	NA	NA	NA	NA	NA	NA	NA	NA	NA	NA	NA	NA	NA	NA	NA	NA	Mix	NRP	NRP
BTDB_2025-0003483.1.clustersSAMN36380978-SRR25220043_00007_cluster_1	BTDB_2025-0003483	4644	GCF0001105	BTDB_2022-0000021.2.clustersDRX057099_00002_cluster_2	AS.BTDB_2025-0003874_c00002_SAMN393...region005	AS.BTDB_2022-0003362_c00112_GCA_019...region001	bacillus_mibig_only_high.gbk	SAMN36380978-SRR25220043	PRJNA992990	SAMN36380978	Not_Applicable	SRX20966692	SRR25220043	ILLUMINA	PAIRED	-	95.87	95.81	95.64	115	5443024	118630	267168	35.22	99.43	0.57	Bacillus_A	Bacillus_A_paranthracis	mosaicus(95.22427368164062)	cereus(99.774169921875)	cereus(97.71765899658203)	paranthracis(97.60189056396484)	0/3()	4/4(cesA;cesB;cesC;cesD)	3/3(nheA;nheB;nheC)	0/4()	0/1()	1/1(sph)	0/5()	0/3()	1/9(bpsE)	0()	26[No clonal complex](7/7)	Group_III(mosaicus)	B. mosaicus subsp. cereus biovar Emeticus; B. cereus biovar Emeticus; B. Emeticus	bcereus	26	5530	High_Quality	NA	NA	NA	NA	NA	NA	NA	NA	NA	NA	NA	NA	NA	NA	NA	NA	Mix	Others	Terpene
BTDB_2025-0003483.1.clustersSAMN36380978-SRR25220043_00008_cluster_1	BTDB_2025-0003483	5992	GCF0000510	AS.BTDB_2025-0004611_c00006_SAMN444...region001	AS.BTDB_2022-0000441_ERX7006812_00008.region001	AS.BTDB_2022-0000441_ERX7006812_00008.region001	bacillus_mibig_only_high.gbk	SAMN36380978-SRR25220043	PRJNA992990	SAMN36380978	Not_Applicable	SRX20966692	SRR25220043	ILLUMINA	PAIRED	-	95.87	95.81	95.64	115	5443024	118630	267168	35.22	99.43	0.57	Bacillus_A	Bacillus_A_paranthracis	mosaicus(95.22427368164062)	cereus(99.774169921875)	cereus(97.71765899658203)	paranthracis(97.60189056396484)	0/3()	4/4(cesA;cesB;cesC;cesD)	3/3(nheA;nheB;nheC)	0/4()	0/1()	1/1(sph)	0/5()	0/3()	1/9(bpsE)	0()	26[No clonal complex](7/7)	Group_III(mosaicus)	B. mosaicus subsp. cereus biovar Emeticus; B. cereus biovar Emeticus; B. Emeticus	bcereus	26	5530	High_Quality	NA	NA	NA	NA	NA	NA	NA	NA	NA	NA	NA	NA	NA	NA	NA	NA	Mix	NRP	NRP
BTDB_2025-0003483.1.clustersSAMN36380978-SRR25220043_00013_cluster_1	BTDB_2025-0003483	28658	GCF0000586	AS.BTDB_2022-0003275_CP066187.1.region006	AS.BTDB_2022-0003468_SAMD00203326_1.region002	AS.BTDB_2022-0000018_DRX057096_00003.region001	bacillus_mibig_only_high.gbk	SAMN36380978-SRR25220043	PRJNA992990	SAMN36380978	Not_Applicable	SRX20966692	SRR25220043	ILLUMINA	PAIRED	-	95.87	95.81	95.64	115	5443024	118630	267168	35.22	99.43	0.57	Bacillus_A	Bacillus_A_paranthracis	mosaicus(95.22427368164062)	cereus(99.774169921875)	cereus(97.71765899658203)	paranthracis(97.60189056396484)	0/3()	4/4(cesA;cesB;cesC;cesD)	3/3(nheA;nheB;nheC)	0/4()	0/1()	1/1(sph)	0/5()	0/3()	1/9(bpsE)	0()	26[No clonal complex](7/7)	Group_III(mosaicus)	B. mosaicus subsp. cereus biovar Emeticus; B. cereus biovar Emeticus; B. Emeticus	bcereus	26	5530	High_Quality	NA	NA	NA	NA	NA	NA	NA	NA	NA	NA	NA	NA	NA	NA	NA	NA	Mix	NRP	NRP
BTDB_2025-0003483.1.clustersSAMN36380978-SRR25220043_00020_cluster_1	BTDB_2025-0003483	22538	GCF0000469	BTDB_2022-0000305.2.clustersERX3363446_00026_cluster_1	BTDB_2022-0005556.2.clustersSRX3174692_00011_cluster_1	BTDB_2022-0005556.2.clustersSRX3174692_00011_cluster_1	bacillus_mibig_only_high.gbk	SAMN36380978-SRR25220043	PRJNA992990	SAMN36380978	Not_Applicable	SRX20966692	SRR25220043	ILLUMINA	PAIRED	-	95.87	95.81	95.64	115	5443024	118630	267168	35.22	99.43	0.57	Bacillus_A	Bacillus_A_paranthracis	mosaicus(95.22427368164062)	cereus(99.774169921875)	cereus(97.71765899658203)	paranthracis(97.60189056396484)	0/3()	4/4(cesA;cesB;cesC;cesD)	3/3(nheA;nheB;nheC)	0/4()	0/1()	1/1(sph)	0/5()	0/3()	1/9(bpsE)	0()	26[No clonal complex](7/7)	Group_III(mosaicus)	B. mosaicus subsp. cereus biovar Emeticus; B. cereus biovar Emeticus; B. Emeticus	bcereus	26	5530	High_Quality	NA	NA	NA	NA	NA	NA	NA	NA	NA	NA	NA	NA	NA	NA	NA	NA	Mix	Others	Others
BTDB_2025-0003483.1.clustersSAMN36380978-SRR25220043_00022_cluster_1	BTDB_2025-0003483	31549	GCF0000662	AS.BTDB_2022-0000024_DRX057103_00010.region001	AS.BTDB_2022-0000024_DRX057103_00010.region001	AS.BTDB_2022-0000024_DRX057103_00010.region001	bacillus_mibig_only_high.gbk	SAMN36380978-SRR25220043	PRJNA992990	SAMN36380978	Not_Applicable	SRX20966692	SRR25220043	ILLUMINA	PAIRED	-	95.87	95.81	95.64	115	5443024	118630	267168	35.22	99.43	0.57	Bacillus_A	Bacillus_A_paranthracis	mosaicus(95.22427368164062)	cereus(99.774169921875)	cereus(97.71765899658203)	paranthracis(97.60189056396484)	0/3()	4/4(cesA;cesB;cesC;cesD)	3/3(nheA;nheB;nheC)	0/4()	0/1()	1/1(sph)	0/5()	0/3()	1/9(bpsE)	0()	26[No clonal complex](7/7)	Group_III(mosaicus)	B. mosaicus subsp. cereus biovar Emeticus; B. cereus biovar Emeticus; B. Emeticus	bcereus	26	5530	High_Quality	NA	NA	NA	NA	NA	NA	NA	NA	NA	NA	NA	NA	NA	NA	NA	NA	MIBiG	NRP	NRP
BTDB_2025-0003483.1.clustersSAMN36380978-SRR25220043_00027_cluster_1	BTDB_2025-0003483	4537	GCF0000369	BTDB_2024-0000113.1.clusterscontig00008_cluster_1	BTDB_2025-0004012.1.clustersJBAWLF010000017.1_cluster_1	BTDB_2025-0004012.1.clustersJBAWLF010000017.1_cluster_1	bacillus_mibig_only_high.gbk	SAMN36380978-SRR25220043	PRJNA992990	SAMN36380978	Not_Applicable	SRX20966692	SRR25220043	ILLUMINA	PAIRED	-	95.87	95.81	95.64	115	5443024	118630	267168	35.22	99.43	0.57	Bacillus_A	Bacillus_A_paranthracis	mosaicus(95.22427368164062)	cereus(99.774169921875)	cereus(97.71765899658203)	paranthracis(97.60189056396484)	0/3()	4/4(cesA;cesB;cesC;cesD)	3/3(nheA;nheB;nheC)	0/4()	0/1()	1/1(sph)	0/5()	0/3()	1/9(bpsE)	0()	26[No clonal complex](7/7)	Group_III(mosaicus)	B. mosaicus subsp. cereus biovar Emeticus; B. cereus biovar Emeticus; B. Emeticus	bcereus	26	5530	High_Quality	NA	NA	NA	NA	NA	NA	NA	NA	NA	NA	NA	NA	NA	NA	NA	NA	GECCO	Others	Others
BTDB_2025-0003483.1.clustersSAMN36380978-SRR25220043_00053_cluster_1	BTDB_2025-0003483	18714	GCF0000517	BTDB_2024-0000034.1.clusterscontig00009_cluster_1	BTDB_2025-0001689.1.clustersSAMN27545754-GCA_025516295.1_Contig_46_cluster_2	BTDB_2025-0003483.1.clustersSAMN36380978-SRR25220043_00053_cluster_1	bacillus_mibig_only_high.gbk	SAMN36380978-SRR25220043	PRJNA992990	SAMN36380978	Not_Applicable	SRX20966692	SRR25220043	ILLUMINA	PAIRED	-	95.87	95.81	95.64	115	5443024	118630	267168	35.22	99.43	0.57	Bacillus_A	Bacillus_A_paranthracis	mosaicus(95.22427368164062)	cereus(99.774169921875)	cereus(97.71765899658203)	paranthracis(97.60189056396484)	0/3()	4/4(cesA;cesB;cesC;cesD)	3/3(nheA;nheB;nheC)	0/4()	0/1()	1/1(sph)	0/5()	0/3()	1/9(bpsE)	0()	26[No clonal complex](7/7)	Group_III(mosaicus)	B. mosaicus subsp. cereus biovar Emeticus; B. cereus biovar Emeticus; B. Emeticus	bcereus	26	5530	High_Quality	NA	NA	NA	NA	NA	NA	NA	NA	NA	NA	NA	NA	NA	NA	NA	NA	GECCO	Others	Others
BTDB_2025-0003483.1.clustersSAMN36380978-SRR25220043_00058_cluster_1	BTDB_2025-0003483	9820	GCF0000925	AS.BTDB_2022-0003604_JAKUGE010000005.region001	AS.BTDB_2025-0000278_c00023_SAMEA99...region001	AS.BTDB_2025-0001956_c00011_SAMN318...region001	bacillus_mibig_only_high.gbk	SAMN36380978-SRR25220043	PRJNA992990	SAMN36380978	Not_Applicable	SRX20966692	SRR25220043	ILLUMINA	PAIRED	-	95.87	95.81	95.64	115	5443024	118630	267168	35.22	99.43	0.57	Bacillus_A	Bacillus_A_paranthracis	mosaicus(95.22427368164062)	cereus(99.774169921875)	cereus(97.71765899658203)	paranthracis(97.60189056396484)	0/3()	4/4(cesA;cesB;cesC;cesD)	3/3(nheA;nheB;nheC)	0/4()	0/1()	1/1(sph)	0/5()	0/3()	1/9(bpsE)	0()	26[No clonal complex](7/7)	Group_III(mosaicus)	B. mosaicus subsp. cereus biovar Emeticus; B. cereus biovar Emeticus; B. Emeticus	bcereus	26	5530	High_Quality	NA	NA	NA	NA	NA	NA	NA	NA	NA	NA	NA	NA	NA	NA	NA	NA	Mix	NRP	NRP
BTDB_2025-0003484.1.clustersSAMN36381077-SRR25213390_00001_cluster_1	BTDB_2025-0003484	13786	GCF0000364	BTDB_2025-0001412.1.clustersSAMN22842844-SRR16706344_00035_cluster_1	BTDB_2022-0003695.2.clustersCP091476.1_cluster_5	BTDB_2025-0001764.1.clustersSAMN29019231_2_cluster_1	bacillus_mibig_only_high.gbk	SAMN36381077-SRR25213390	PRJNA574468	SAMN36381077	Not_Applicable	SRX20960081	SRR25213390	ILLUMINA	PAIRED	-	98.82	98.71	98.54	70	6153419	202086	605046	34.69	99.43	0	Bacillus_A	Bacillus_A_thuringiensis_S	cereus s.s.(96.01277160644531)	No subspecies	berliner(96.45280456542969)	thuringiensis(96.2260971069336)	0/3()	0/4()	3/3(nheA;nheB;nheC)	4/4(hblA;hblB;hblC;hblD)	1/1(cytK-2)	1/1(sph)	0/5()	0/3()	2/9(bpsE;bpsH)	1(Cry78Aa1)	240[No clonal complex](7/7)	Group_IV(cereus_sensu_stricto)	B. cereus s.s. biovar Thuringiensis; B. Thuringiensis	bcereus	240	6096	High_Quality	NA	NA	NA	NA	NA	NA	NA	NA	NA	NA	NA	NA	NA	NA	NA	NA	MIBiG	Others	Others
BTDB_2025-0003484.1.clustersSAMN36381077-SRR25213390_00002_cluster_1	BTDB_2025-0003484	20961	GCF0001468	BTDB_2024-0000087.1.clusterscontig00002_cluster_1	BTDB_2025-0000002.1.clustersbarcode02_00001_cluster_5	BTDB_2025-0001765.1.clustersSAMN29019232_1_cluster_9	bacillus_mibig_only_high.gbk	SAMN36381077-SRR25213390	PRJNA574468	SAMN36381077	Not_Applicable	SRX20960081	SRR25213390	ILLUMINA	PAIRED	-	98.82	98.71	98.54	70	6153419	202086	605046	34.69	99.43	0	Bacillus_A	Bacillus_A_thuringiensis_S	cereus s.s.(96.01277160644531)	No subspecies	berliner(96.45280456542969)	thuringiensis(96.2260971069336)	0/3()	0/4()	3/3(nheA;nheB;nheC)	4/4(hblA;hblB;hblC;hblD)	1/1(cytK-2)	1/1(sph)	0/5()	0/3()	2/9(bpsE;bpsH)	1(Cry78Aa1)	240[No clonal complex](7/7)	Group_IV(cereus_sensu_stricto)	B. cereus s.s. biovar Thuringiensis; B. Thuringiensis	bcereus	240	6096	High_Quality	NA	NA	NA	NA	NA	NA	NA	NA	NA	NA	NA	NA	NA	NA	NA	NA	Mix	Saccharide	Saccharide
BTDB_2025-0003484.1.clustersSAMN36381077-SRR25213390_00003_cluster_1	BTDB_2025-0003484	12278	GCF0000369	BTDB_2024-0000113.1.clusterscontig00008_cluster_1	BTDB_2025-0003386.1.clustersSAMN34374858-SRR27678686_00001_cluster_8	BTDB_2025-0003386.1.clustersSAMN34374858-SRR27678686_00001_cluster_8	bacillus_mibig_only_high.gbk	SAMN36381077-SRR25213390	PRJNA574468	SAMN36381077	Not_Applicable	SRX20960081	SRR25213390	ILLUMINA	PAIRED	-	98.82	98.71	98.54	70	6153419	202086	605046	34.69	99.43	0	Bacillus_A	Bacillus_A_thuringiensis_S	cereus s.s.(96.01277160644531)	No subspecies	berliner(96.45280456542969)	thuringiensis(96.2260971069336)	0/3()	0/4()	3/3(nheA;nheB;nheC)	4/4(hblA;hblB;hblC;hblD)	1/1(cytK-2)	1/1(sph)	0/5()	0/3()	2/9(bpsE;bpsH)	1(Cry78Aa1)	240[No clonal complex](7/7)	Group_IV(cereus_sensu_stricto)	B. cereus s.s. biovar Thuringiensis; B. Thuringiensis	bcereus	240	6096	High_Quality	NA	NA	NA	NA	NA	NA	NA	NA	NA	NA	NA	NA	NA	NA	NA	NA	GECCO	Others	Others
BTDB_2025-0003484.1.clustersSAMN36381077-SRR25213390_00004_cluster_1	BTDB_2025-0003484	4190	GCF0000534	AS.BTDB_2025-0002089_JAQFTF010000001.region001	AS.BTDB_2025-0002244_JAQFNG010000004.region001	AS.BTDB_2022-0000530_c00029_GCA_000...region001	bacillus_mibig_only_high.gbk	SAMN36381077-SRR25213390	PRJNA574468	SAMN36381077	Not_Applicable	SRX20960081	SRR25213390	ILLUMINA	PAIRED	-	98.82	98.71	98.54	70	6153419	202086	605046	34.69	99.43	0	Bacillus_A	Bacillus_A_thuringiensis_S	cereus s.s.(96.01277160644531)	No subspecies	berliner(96.45280456542969)	thuringiensis(96.2260971069336)	0/3()	0/4()	3/3(nheA;nheB;nheC)	4/4(hblA;hblB;hblC;hblD)	1/1(cytK-2)	1/1(sph)	0/5()	0/3()	2/9(bpsE;bpsH)	1(Cry78Aa1)	240[No clonal complex](7/7)	Group_IV(cereus_sensu_stricto)	B. cereus s.s. biovar Thuringiensis; B. Thuringiensis	bcereus	240	6096	High_Quality	NA	NA	NA	NA	NA	NA	NA	NA	NA	NA	NA	NA	NA	NA	NA	NA	Mix	Ribosomal	Ribosomal
BTDB_2025-0003484.1.clustersSAMN36381077-SRR25213390_00005_cluster_1	BTDB_2025-0003484	11287	GCF0000517	BTDB_2024-0000034.1.clusterscontig00009_cluster_1	BTDB_2025-0003115.1.clustersSAMN33830130-SRR23919762_00001_cluster_7	BTDB_2025-0001764.1.clustersSAMN29019231_3_cluster_1	bacillus_mibig_only_high.gbk	SAMN36381077-SRR25213390	PRJNA574468	SAMN36381077	Not_Applicable	SRX20960081	SRR25213390	ILLUMINA	PAIRED	-	98.82	98.71	98.54	70	6153419	202086	605046	34.69	99.43	0	Bacillus_A	Bacillus_A_thuringiensis_S	cereus s.s.(96.01277160644531)	No subspecies	berliner(96.45280456542969)	thuringiensis(96.2260971069336)	0/3()	0/4()	3/3(nheA;nheB;nheC)	4/4(hblA;hblB;hblC;hblD)	1/1(cytK-2)	1/1(sph)	0/5()	0/3()	2/9(bpsE;bpsH)	1(Cry78Aa1)	240[No clonal complex](7/7)	Group_IV(cereus_sensu_stricto)	B. cereus s.s. biovar Thuringiensis; B. Thuringiensis	bcereus	240	6096	High_Quality	NA	NA	NA	NA	NA	NA	NA	NA	NA	NA	NA	NA	NA	NA	NA	NA	GECCO	Others	Others
BTDB_2025-0003484.1.clustersSAMN36381077-SRR25213390_00006_cluster_1	BTDB_2025-0003484	4648	GCF0001105	BTDB_2022-0000021.2.clustersDRX057099_00002_cluster_2	AS.BTDB_2022-0003295_c00032_GCA_018...region001	AS.BTDB_2022-0000530_c00072_GCA_000...region001	bacillus_mibig_only_high.gbk	SAMN36381077-SRR25213390	PRJNA574468	SAMN36381077	Not_Applicable	SRX20960081	SRR25213390	ILLUMINA	PAIRED	-	98.82	98.71	98.54	70	6153419	202086	605046	34.69	99.43	0	Bacillus_A	Bacillus_A_thuringiensis_S	cereus s.s.(96.01277160644531)	No subspecies	berliner(96.45280456542969)	thuringiensis(96.2260971069336)	0/3()	0/4()	3/3(nheA;nheB;nheC)	4/4(hblA;hblB;hblC;hblD)	1/1(cytK-2)	1/1(sph)	0/5()	0/3()	2/9(bpsE;bpsH)	1(Cry78Aa1)	240[No clonal complex](7/7)	Group_IV(cereus_sensu_stricto)	B. cereus s.s. biovar Thuringiensis; B. Thuringiensis	bcereus	240	6096	High_Quality	NA	NA	NA	NA	NA	NA	NA	NA	NA	NA	NA	NA	NA	NA	NA	NA	Mix	Others	Terpene
BTDB_2025-0003484.1.clustersSAMN36381077-SRR25213390_00010_cluster_1	BTDB_2025-0003484	91776	GCF0000716	AS.BTDB_2025-0001878_c00005_SAMN313...region001	AS.BTDB_2022-0003713_c00045_GCA_900...region001	AS.BTDB_2025-0003484_c00010_SAMN363...region001	bacillus_mibig_only_high.gbk	SAMN36381077-SRR25213390	PRJNA574468	SAMN36381077	Not_Applicable	SRX20960081	SRR25213390	ILLUMINA	PAIRED	-	98.82	98.71	98.54	70	6153419	202086	605046	34.69	99.43	0	Bacillus_A	Bacillus_A_thuringiensis_S	cereus s.s.(96.01277160644531)	No subspecies	berliner(96.45280456542969)	thuringiensis(96.2260971069336)	0/3()	0/4()	3/3(nheA;nheB;nheC)	4/4(hblA;hblB;hblC;hblD)	1/1(cytK-2)	1/1(sph)	0/5()	0/3()	2/9(bpsE;bpsH)	1(Cry78Aa1)	240[No clonal complex](7/7)	Group_IV(cereus_sensu_stricto)	B. cereus s.s. biovar Thuringiensis; B. Thuringiensis	bcereus	240	6096	High_Quality	NA	NA	NA	NA	NA	NA	NA	NA	NA	NA	NA	NA	NA	NA	NA	NA	MIBiG	NRP-PKS	Others
BTDB_2025-0003484.1.clustersSAMN36381077-SRR25213390_00012_cluster_1	BTDB_2025-0003484	29586	GCF0000532	AS.BTDB_2025-0001221_SAMN18335939_1.region003	AS.BTDB_2025-0001764_SAMN29019231_3.region001	AS.BTDB_2022-0001989_c00162_GCA_002...region001	bacillus_mibig_only_high.gbk	SAMN36381077-SRR25213390	PRJNA574468	SAMN36381077	Not_Applicable	SRX20960081	SRR25213390	ILLUMINA	PAIRED	-	98.82	98.71	98.54	70	6153419	202086	605046	34.69	99.43	0	Bacillus_A	Bacillus_A_thuringiensis_S	cereus s.s.(96.01277160644531)	No subspecies	berliner(96.45280456542969)	thuringiensis(96.2260971069336)	0/3()	0/4()	3/3(nheA;nheB;nheC)	4/4(hblA;hblB;hblC;hblD)	1/1(cytK-2)	1/1(sph)	0/5()	0/3()	2/9(bpsE;bpsH)	1(Cry78Aa1)	240[No clonal complex](7/7)	Group_IV(cereus_sensu_stricto)	B. cereus s.s. biovar Thuringiensis; B. Thuringiensis	bcereus	240	6096	High_Quality	NA	NA	NA	NA	NA	NA	NA	NA	NA	NA	NA	NA	NA	NA	NA	NA	Mix	NRP	NRP
BTDB_2025-0003484.1.clustersSAMN36381077-SRR25213390_00015_cluster_1	BTDB_2025-0003484	25721	GCF0000586	AS.BTDB_2022-0003275_CP066187.1.region006	AS.BTDB_2022-0001989_c00195_GCA_002...region001	AS.BTDB_2022-0000530_c00048_GCA_000...region001	bacillus_mibig_only_high.gbk	SAMN36381077-SRR25213390	PRJNA574468	SAMN36381077	Not_Applicable	SRX20960081	SRR25213390	ILLUMINA	PAIRED	-	98.82	98.71	98.54	70	6153419	202086	605046	34.69	99.43	0	Bacillus_A	Bacillus_A_thuringiensis_S	cereus s.s.(96.01277160644531)	No subspecies	berliner(96.45280456542969)	thuringiensis(96.2260971069336)	0/3()	0/4()	3/3(nheA;nheB;nheC)	4/4(hblA;hblB;hblC;hblD)	1/1(cytK-2)	1/1(sph)	0/5()	0/3()	2/9(bpsE;bpsH)	1(Cry78Aa1)	240[No clonal complex](7/7)	Group_IV(cereus_sensu_stricto)	B. cereus s.s. biovar Thuringiensis; B. Thuringiensis	bcereus	240	6096	High_Quality	NA	NA	NA	NA	NA	NA	NA	NA	NA	NA	NA	NA	NA	NA	NA	NA	Mix	NRP	NRP
BTDB_2025-0003484.1.clustersSAMN36381077-SRR25213390_00019_cluster_1	BTDB_2025-0003484	45872	GCF0000602	AS.BTDB_2022-0000660_c00035_GCA_000...region001	AS.BTDB_2022-0001823_c00035_GCA_002...region001	AS.BTDB_2025-0003484_c00019_SAMN363...region001	bacillus_mibig_only_high.gbk	SAMN36381077-SRR25213390	PRJNA574468	SAMN36381077	Not_Applicable	SRX20960081	SRR25213390	ILLUMINA	PAIRED	-	98.82	98.71	98.54	70	6153419	202086	605046	34.69	99.43	0	Bacillus_A	Bacillus_A_thuringiensis_S	cereus s.s.(96.01277160644531)	No subspecies	berliner(96.45280456542969)	thuringiensis(96.2260971069336)	0/3()	0/4()	3/3(nheA;nheB;nheC)	4/4(hblA;hblB;hblC;hblD)	1/1(cytK-2)	1/1(sph)	0/5()	0/3()	2/9(bpsE;bpsH)	1(Cry78Aa1)	240[No clonal complex](7/7)	Group_IV(cereus_sensu_stricto)	B. cereus s.s. biovar Thuringiensis; B. Thuringiensis	bcereus	240	6096	High_Quality	NA	NA	NA	NA	NA	NA	NA	NA	NA	NA	NA	NA	NA	NA	NA	NA	MIBiG	NRP	NRP
BTDB_2025-0003484.1.clustersSAMN36381077-SRR25213390_00023_cluster_1	BTDB_2025-0003484	10711	GCF0000811	BTDB_2025-0001188.1.clustersJALJWA010000002.1_cluster_2	BTDB_2022-0002191.2.clustersGCA_002574265.1_Contig_44_cluster_1	BTDB_2022-0002191.2.clustersGCA_002574265.1_Contig_44_cluster_1	bacillus_mibig_only_high.gbk	SAMN36381077-SRR25213390	PRJNA574468	SAMN36381077	Not_Applicable	SRX20960081	SRR25213390	ILLUMINA	PAIRED	-	98.82	98.71	98.54	70	6153419	202086	605046	34.69	99.43	0	Bacillus_A	Bacillus_A_thuringiensis_S	cereus s.s.(96.01277160644531)	No subspecies	berliner(96.45280456542969)	thuringiensis(96.2260971069336)	0/3()	0/4()	3/3(nheA;nheB;nheC)	4/4(hblA;hblB;hblC;hblD)	1/1(cytK-2)	1/1(sph)	0/5()	0/3()	2/9(bpsE;bpsH)	1(Cry78Aa1)	240[No clonal complex](7/7)	Group_IV(cereus_sensu_stricto)	B. cereus s.s. biovar Thuringiensis; B. Thuringiensis	bcereus	240	6096	High_Quality	NA	NA	NA	NA	NA	NA	NA	NA	NA	NA	NA	NA	NA	NA	NA	NA	Mix	Saccharide	Others
BTDB_2025-0003484.1.clustersSAMN36381077-SRR25213390_00037_cluster_1	BTDB_2025-0003484	13219	GCF0000506	BTDB_2022-0000627.2.clustersCP004135.1_cluster_2	BTDB_2022-0000627.2.clustersCP004135.1_cluster_2	BTDB_2022-0000627.2.clustersCP004135.1_cluster_2	bacillus_mibig_only_high.gbk	SAMN36381077-SRR25213390	PRJNA574468	SAMN36381077	Not_Applicable	SRX20960081	SRR25213390	ILLUMINA	PAIRED	-	98.82	98.71	98.54	70	6153419	202086	605046	34.69	99.43	0	Bacillus_A	Bacillus_A_thuringiensis_S	cereus s.s.(96.01277160644531)	No subspecies	berliner(96.45280456542969)	thuringiensis(96.2260971069336)	0/3()	0/4()	3/3(nheA;nheB;nheC)	4/4(hblA;hblB;hblC;hblD)	1/1(cytK-2)	1/1(sph)	0/5()	0/3()	2/9(bpsE;bpsH)	1(Cry78Aa1)	240[No clonal complex](7/7)	Group_IV(cereus_sensu_stricto)	B. cereus s.s. biovar Thuringiensis; B. Thuringiensis	bcereus	240	6096	High_Quality	NA	NA	NA	NA	NA	NA	NA	NA	NA	NA	NA	NA	NA	NA	NA	NA	Mix	Ribosomal	Ribosomal
BTDB_2025-0003485.1.clustersSAMN36381079-SRR25213391_00002_cluster_1	BTDB_2025-0003485	12123	GCF0000369	BTDB_2024-0000113.1.clusterscontig00008_cluster_1	BTDB_2025-0004532.1.clustersSAMN43995169-GCA_044903025.1_Contig_2_cluster_1	BTDB_2022-0001280.2.clustersCP020754.1_cluster_17	bacillus_mibig_only_high.gbk	SAMN36381079-SRR25213391	PRJNA574468	SAMN36381079	Not_Applicable	SRX20960082	SRR25213391	ILLUMINA	PAIRED	-	99.52	99.44	98.37	50	5241553	300129	599827	35.14	99.43	0	Bacillus_A	Bacillus_A_thuringiensis	cereus s.s.(96.39104461669922)	No subspecies	berliner(98.20008087158203)	thuringiensis(98.29289245605469)	0/3()	0/4()	3/3(nheA;nheB;nheC)	4/4(hblA;hblB;hblC;hblD)	1/1(cytK-2)	1/1(sph)	0/5()	0/3()	1/9(bpsE)	0()	Unknown(unknown ST)	Group_IV(cereus_sensu_stricto)	B. cereus s.s.	bcereus	-	5244	High_Quality	NA	NA	NA	NA	NA	NA	NA	NA	NA	NA	NA	NA	NA	NA	NA	NA	GECCO	Others	Others
BTDB_2025-0003485.1.clustersSAMN36381079-SRR25213391_00004_cluster_1	BTDB_2025-0003485	11855	GCF0000501	BTDB_2022-0002608.2.clustersPVRM01000049.1_cluster_1	BTDB_2022-0002667.2.clustersCP021436.1_cluster_13	BTDB_2025-0003485.1.clustersSAMN36381079-SRR25213391_00004_cluster_1	bacillus_mibig_only_high.gbk	SAMN36381079-SRR25213391	PRJNA574468	SAMN36381079	Not_Applicable	SRX20960082	SRR25213391	ILLUMINA	PAIRED	-	99.52	99.44	98.37	50	5241553	300129	599827	35.14	99.43	0	Bacillus_A	Bacillus_A_thuringiensis	cereus s.s.(96.39104461669922)	No subspecies	berliner(98.20008087158203)	thuringiensis(98.29289245605469)	0/3()	0/4()	3/3(nheA;nheB;nheC)	4/4(hblA;hblB;hblC;hblD)	1/1(cytK-2)	1/1(sph)	0/5()	0/3()	1/9(bpsE)	0()	Unknown(unknown ST)	Group_IV(cereus_sensu_stricto)	B. cereus s.s.	bcereus	-	5244	High_Quality	NA	NA	NA	NA	NA	NA	NA	NA	NA	NA	NA	NA	NA	NA	NA	NA	GECCO	Others	Ribosomal
BTDB_2025-0003485.1.clustersSAMN36381079-SRR25213391_00004_cluster_2	BTDB_2025-0003485	10506	GCF0000517	BTDB_2024-0000034.1.clusterscontig00009_cluster_1	BTDB_2022-0005973.2.clustersGCA_002148105.1_Contig_156_cluster_1	BTDB_2025-0003485.1.clustersSAMN36381079-SRR25213391_00004_cluster_2	bacillus_mibig_only_high.gbk	SAMN36381079-SRR25213391	PRJNA574468	SAMN36381079	Not_Applicable	SRX20960082	SRR25213391	ILLUMINA	PAIRED	-	99.52	99.44	98.37	50	5241553	300129	599827	35.14	99.43	0	Bacillus_A	Bacillus_A_thuringiensis	cereus s.s.(96.39104461669922)	No subspecies	berliner(98.20008087158203)	thuringiensis(98.29289245605469)	0/3()	0/4()	3/3(nheA;nheB;nheC)	4/4(hblA;hblB;hblC;hblD)	1/1(cytK-2)	1/1(sph)	0/5()	0/3()	1/9(bpsE)	0()	Unknown(unknown ST)	Group_IV(cereus_sensu_stricto)	B. cereus s.s.	bcereus	-	5244	High_Quality	NA	NA	NA	NA	NA	NA	NA	NA	NA	NA	NA	NA	NA	NA	NA	NA	GECCO	Others	Others
BTDB_2025-0003485.1.clustersSAMN36381079-SRR25213391_00005_cluster_1	BTDB_2025-0003485	27550	GCF0000586	AS.BTDB_2022-0003275_CP066187.1.region006	AS.BTDB_2022-0000051_ERX032761_00011.region001	AS.BTDB_2025-0003485_c00005_SAMN363...region001	bacillus_mibig_only_high.gbk	SAMN36381079-SRR25213391	PRJNA574468	SAMN36381079	Not_Applicable	SRX20960082	SRR25213391	ILLUMINA	PAIRED	-	99.52	99.44	98.37	50	5241553	300129	599827	35.14	99.43	0	Bacillus_A	Bacillus_A_thuringiensis	cereus s.s.(96.39104461669922)	No subspecies	berliner(98.20008087158203)	thuringiensis(98.29289245605469)	0/3()	0/4()	3/3(nheA;nheB;nheC)	4/4(hblA;hblB;hblC;hblD)	1/1(cytK-2)	1/1(sph)	0/5()	0/3()	1/9(bpsE)	0()	Unknown(unknown ST)	Group_IV(cereus_sensu_stricto)	B. cereus s.s.	bcereus	-	5244	High_Quality	NA	NA	NA	NA	NA	NA	NA	NA	NA	NA	NA	NA	NA	NA	NA	NA	Mix	NRP	NRP
BTDB_2025-0003485.1.clustersSAMN36381079-SRR25213391_00013_cluster_1	BTDB_2025-0003485	47056	GCF0000602	AS.BTDB_2022-0000660_c00035_GCA_000...region001	AS.BTDB_2022-0001294_NRSR01000001.1.region002	AS.BTDB_2025-0003485_c00013_SAMN363...region001	bacillus_mibig_only_high.gbk	SAMN36381079-SRR25213391	PRJNA574468	SAMN36381079	Not_Applicable	SRX20960082	SRR25213391	ILLUMINA	PAIRED	-	99.52	99.44	98.37	50	5241553	300129	599827	35.14	99.43	0	Bacillus_A	Bacillus_A_thuringiensis	cereus s.s.(96.39104461669922)	No subspecies	berliner(98.20008087158203)	thuringiensis(98.29289245605469)	0/3()	0/4()	3/3(nheA;nheB;nheC)	4/4(hblA;hblB;hblC;hblD)	1/1(cytK-2)	1/1(sph)	0/5()	0/3()	1/9(bpsE)	0()	Unknown(unknown ST)	Group_IV(cereus_sensu_stricto)	B. cereus s.s.	bcereus	-	5244	High_Quality	NA	NA	NA	NA	NA	NA	NA	NA	NA	NA	NA	NA	NA	NA	NA	NA	MIBiG	NRP	NRP
BTDB_2025-0003485.1.clustersSAMN36381079-SRR25213391_00014_cluster_1	BTDB_2025-0003485	7013	GCF0000413	AS.BTDB_2022-0002214_c00006_GCA_002...region001	AS.BTDB_2022-0000490_c00012_GCA_000...region001	AS.BTDB_2022-0001161_c00132_GCA_002...region001	bacillus_mibig_only_high.gbk	SAMN36381079-SRR25213391	PRJNA574468	SAMN36381079	Not_Applicable	SRX20960082	SRR25213391	ILLUMINA	PAIRED	-	99.52	99.44	98.37	50	5241553	300129	599827	35.14	99.43	0	Bacillus_A	Bacillus_A_thuringiensis	cereus s.s.(96.39104461669922)	No subspecies	berliner(98.20008087158203)	thuringiensis(98.29289245605469)	0/3()	0/4()	3/3(nheA;nheB;nheC)	4/4(hblA;hblB;hblC;hblD)	1/1(cytK-2)	1/1(sph)	0/5()	0/3()	1/9(bpsE)	0()	Unknown(unknown ST)	Group_IV(cereus_sensu_stricto)	B. cereus s.s.	bcereus	-	5244	High_Quality	NA	NA	NA	NA	NA	NA	NA	NA	NA	NA	NA	NA	NA	NA	NA	NA	MIBiG	Others	NRP
BTDB_2025-0003485.1.clustersSAMN36381079-SRR25213391_00021_cluster_1	BTDB_2025-0003485	8730	GCF0000364	BTDB_2025-0001412.1.clustersSAMN22842844-SRR16706344_00035_cluster_1	AS.BTDB_2022-0001275_CP017060.1.region003	AS.BTDB_2022-0001275_CP017060.1.region003	bacillus_mibig_only_high.gbk	SAMN36381079-SRR25213391	PRJNA574468	SAMN36381079	Not_Applicable	SRX20960082	SRR25213391	ILLUMINA	PAIRED	-	99.52	99.44	98.37	50	5241553	300129	599827	35.14	99.43	0	Bacillus_A	Bacillus_A_thuringiensis	cereus s.s.(96.39104461669922)	No subspecies	berliner(98.20008087158203)	thuringiensis(98.29289245605469)	0/3()	0/4()	3/3(nheA;nheB;nheC)	4/4(hblA;hblB;hblC;hblD)	1/1(cytK-2)	1/1(sph)	0/5()	0/3()	1/9(bpsE)	0()	Unknown(unknown ST)	Group_IV(cereus_sensu_stricto)	B. cereus s.s.	bcereus	-	5244	High_Quality	NA	NA	NA	NA	NA	NA	NA	NA	NA	NA	NA	NA	NA	NA	NA	NA	MIBiG	Others	Others
BTDB_2025-0003485.1.clustersSAMN36381079-SRR25213391_00025_cluster_1	BTDB_2025-0003485	4497	GCF0001105	BTDB_2022-0000021.2.clustersDRX057099_00002_cluster_2	AS.BTDB_2025-0004013_JBAWLE010000009.region001	AS.BTDB_2022-0003125_c00169_GCA_015...region001	bacillus_mibig_only_high.gbk	SAMN36381079-SRR25213391	PRJNA574468	SAMN36381079	Not_Applicable	SRX20960082	SRR25213391	ILLUMINA	PAIRED	-	99.52	99.44	98.37	50	5241553	300129	599827	35.14	99.43	0	Bacillus_A	Bacillus_A_thuringiensis	cereus s.s.(96.39104461669922)	No subspecies	berliner(98.20008087158203)	thuringiensis(98.29289245605469)	0/3()	0/4()	3/3(nheA;nheB;nheC)	4/4(hblA;hblB;hblC;hblD)	1/1(cytK-2)	1/1(sph)	0/5()	0/3()	1/9(bpsE)	0()	Unknown(unknown ST)	Group_IV(cereus_sensu_stricto)	B. cereus s.s.	bcereus	-	5244	High_Quality	NA	NA	NA	NA	NA	NA	NA	NA	NA	NA	NA	NA	NA	NA	NA	NA	Mix	Others	Terpene
BTDB_2025-0003486.1.clustersCP130335.1_cluster_10	BTDB_2025-0003486	4639	GCF0001105	BTDB_2022-0000021.2.clustersDRX057099_00002_cluster_2	AS.BTDB_2022-0002002_c00009_GCA_002...region001	AS.BTDB_2022-0000050_DRX205302_00009.region001	bacillus_mibig_only_high.gbk	SAMN36449102-GCA_030518615.1	PRJNA994812	SAMN36449102	GCA_030518615.1	Not_Applicable	Not_Applicable	Not_Applicable	Not_Applicable	No_change_to_NCBI_assembly	NA	NA	NA	4	5983975	5548786	5548786	35.04	99.43	0	Bacillus_A	Bacillus_A_bombysepticus	cereus s.s.(98.32466888427734)	No subspecies	frankland(98.32466888427734)	cereus(96.80111694335938)	0/3()	0/4()	3/3(nheA;nheB;nheC)	4/4(hblA;hblB;hblC;hblD)	0/1()	1/1(sph)	0/5()	0/3()	2/9(bpsE;bpsH)	11(Cry15Aa1;Cry1Aa24;Cry1Ca11;Cry1Cb-like;Cry1Cb3;Cry1H-like;Cry1Hb1;Cry1I-like;Cry1Ma1;Cry2Ba1;Vip3Ba1/Vip3Ba2)	550[No clonal complex](7/7)	Group_IV(cereus_sensu_stricto)	B. cereus s.s. biovar Thuringiensis; B. Thuringiensis	bcereus	550	6009	High_Quality	NA	NA	NA	NA	NA	NA	NA	NA	NA	NA	NA	NA	NA	NA	NA	NA	Mix	Others	Terpene
BTDB_2025-0003486.1.clustersCP130335.1_cluster_11	BTDB_2025-0003486	12261	GCF0000369	BTDB_2024-0000113.1.clusterscontig00008_cluster_1	BTDB_2025-0003386.1.clustersSAMN34374858-SRR27678686_00001_cluster_8	BTDB_2025-0003386.1.clustersSAMN34374858-SRR27678686_00001_cluster_8	bacillus_mibig_only_high.gbk	SAMN36449102-GCA_030518615.1	PRJNA994812	SAMN36449102	GCA_030518615.1	Not_Applicable	Not_Applicable	Not_Applicable	Not_Applicable	No_change_to_NCBI_assembly	NA	NA	NA	4	5983975	5548786	5548786	35.04	99.43	0	Bacillus_A	Bacillus_A_bombysepticus	cereus s.s.(98.32466888427734)	No subspecies	frankland(98.32466888427734)	cereus(96.80111694335938)	0/3()	0/4()	3/3(nheA;nheB;nheC)	4/4(hblA;hblB;hblC;hblD)	0/1()	1/1(sph)	0/5()	0/3()	2/9(bpsE;bpsH)	11(Cry15Aa1;Cry1Aa24;Cry1Ca11;Cry1Cb-like;Cry1Cb3;Cry1H-like;Cry1Hb1;Cry1I-like;Cry1Ma1;Cry2Ba1;Vip3Ba1/Vip3Ba2)	550[No clonal complex](7/7)	Group_IV(cereus_sensu_stricto)	B. cereus s.s. biovar Thuringiensis; B. Thuringiensis	bcereus	550	6009	High_Quality	NA	NA	NA	NA	NA	NA	NA	NA	NA	NA	NA	NA	NA	NA	NA	NA	GECCO	Others	Others
BTDB_2025-0003486.1.clustersCP130335.1_cluster_2	BTDB_2025-0003486	4190	GCF0000534	AS.BTDB_2025-0002089_JAQFTF010000001.region001	AS.BTDB_2022-0001602_c00096_GCA_002...region001	AS.BTDB_2022-0000597_c00020_GCA_000...region001	bacillus_mibig_only_high.gbk	SAMN36449102-GCA_030518615.1	PRJNA994812	SAMN36449102	GCA_030518615.1	Not_Applicable	Not_Applicable	Not_Applicable	Not_Applicable	No_change_to_NCBI_assembly	NA	NA	NA	4	5983975	5548786	5548786	35.04	99.43	0	Bacillus_A	Bacillus_A_bombysepticus	cereus s.s.(98.32466888427734)	No subspecies	frankland(98.32466888427734)	cereus(96.80111694335938)	0/3()	0/4()	3/3(nheA;nheB;nheC)	4/4(hblA;hblB;hblC;hblD)	0/1()	1/1(sph)	0/5()	0/3()	2/9(bpsE;bpsH)	11(Cry15Aa1;Cry1Aa24;Cry1Ca11;Cry1Cb-like;Cry1Cb3;Cry1H-like;Cry1Hb1;Cry1I-like;Cry1Ma1;Cry2Ba1;Vip3Ba1/Vip3Ba2)	550[No clonal complex](7/7)	Group_IV(cereus_sensu_stricto)	B. cereus s.s. biovar Thuringiensis; B. Thuringiensis	bcereus	550	6009	High_Quality	NA	NA	NA	NA	NA	NA	NA	NA	NA	NA	NA	NA	NA	NA	NA	NA	Mix	Others	Ribosomal
BTDB_2025-0003486.1.clustersCP130335.1_cluster_3	BTDB_2025-0003486	16000	GCF0000364	BTDB_2025-0001412.1.clustersSAMN22842844-SRR16706344_00035_cluster_1	BTDB_2025-0003473.1.clustersSAMN36379299-GCA_031157435.1_Contig_13_cluster_3	BTDB_2025-0003473.1.clustersSAMN36379299-GCA_031157435.1_Contig_13_cluster_3	bacillus_mibig_only_high.gbk	SAMN36449102-GCA_030518615.1	PRJNA994812	SAMN36449102	GCA_030518615.1	Not_Applicable	Not_Applicable	Not_Applicable	Not_Applicable	No_change_to_NCBI_assembly	NA	NA	NA	4	5983975	5548786	5548786	35.04	99.43	0	Bacillus_A	Bacillus_A_bombysepticus	cereus s.s.(98.32466888427734)	No subspecies	frankland(98.32466888427734)	cereus(96.80111694335938)	0/3()	0/4()	3/3(nheA;nheB;nheC)	4/4(hblA;hblB;hblC;hblD)	0/1()	1/1(sph)	0/5()	0/3()	2/9(bpsE;bpsH)	11(Cry15Aa1;Cry1Aa24;Cry1Ca11;Cry1Cb-like;Cry1Cb3;Cry1H-like;Cry1Hb1;Cry1I-like;Cry1Ma1;Cry2Ba1;Vip3Ba1/Vip3Ba2)	550[No clonal complex](7/7)	Group_IV(cereus_sensu_stricto)	B. cereus s.s. biovar Thuringiensis; B. Thuringiensis	bcereus	550	6009	High_Quality	NA	NA	NA	NA	NA	NA	NA	NA	NA	NA	NA	NA	NA	NA	NA	NA	MIBiG	Others	Others
BTDB_2025-0003486.1.clustersCP130335.1_cluster_4	BTDB_2025-0003486	25832	GCF0000586	AS.BTDB_2022-0003275_CP066187.1.region006	AS.BTDB_2022-0001186_c00069_GCA_002...region001	AS.BTDB_2022-0002881_WJCJ01000008.1.region001	bacillus_mibig_only_high.gbk	SAMN36449102-GCA_030518615.1	PRJNA994812	SAMN36449102	GCA_030518615.1	Not_Applicable	Not_Applicable	Not_Applicable	Not_Applicable	No_change_to_NCBI_assembly	NA	NA	NA	4	5983975	5548786	5548786	35.04	99.43	0	Bacillus_A	Bacillus_A_bombysepticus	cereus s.s.(98.32466888427734)	No subspecies	frankland(98.32466888427734)	cereus(96.80111694335938)	0/3()	0/4()	3/3(nheA;nheB;nheC)	4/4(hblA;hblB;hblC;hblD)	0/1()	1/1(sph)	0/5()	0/3()	2/9(bpsE;bpsH)	11(Cry15Aa1;Cry1Aa24;Cry1Ca11;Cry1Cb-like;Cry1Cb3;Cry1H-like;Cry1Hb1;Cry1I-like;Cry1Ma1;Cry2Ba1;Vip3Ba1/Vip3Ba2)	550[No clonal complex](7/7)	Group_IV(cereus_sensu_stricto)	B. cereus s.s. biovar Thuringiensis; B. Thuringiensis	bcereus	550	6009	High_Quality	NA	NA	NA	NA	NA	NA	NA	NA	NA	NA	NA	NA	NA	NA	NA	NA	Mix	NRP	NRP
BTDB_2025-0003486.1.clustersCP130335.1_cluster_5	BTDB_2025-0003486	39109	GCF0000602	AS.BTDB_2022-0000660_c00035_GCA_000...region001	AS.BTDB_2022-0001042_MSFC01000020.1.region001	AS.BTDB_2025-0003486_CP130335.1.region005	bacillus_mibig_only_high.gbk	SAMN36449102-GCA_030518615.1	PRJNA994812	SAMN36449102	GCA_030518615.1	Not_Applicable	Not_Applicable	Not_Applicable	Not_Applicable	No_change_to_NCBI_assembly	NA	NA	NA	4	5983975	5548786	5548786	35.04	99.43	0	Bacillus_A	Bacillus_A_bombysepticus	cereus s.s.(98.32466888427734)	No subspecies	frankland(98.32466888427734)	cereus(96.80111694335938)	0/3()	0/4()	3/3(nheA;nheB;nheC)	4/4(hblA;hblB;hblC;hblD)	0/1()	1/1(sph)	0/5()	0/3()	2/9(bpsE;bpsH)	11(Cry15Aa1;Cry1Aa24;Cry1Ca11;Cry1Cb-like;Cry1Cb3;Cry1H-like;Cry1Hb1;Cry1I-like;Cry1Ma1;Cry2Ba1;Vip3Ba1/Vip3Ba2)	550[No clonal complex](7/7)	Group_IV(cereus_sensu_stricto)	B. cereus s.s. biovar Thuringiensis; B. Thuringiensis	bcereus	550	6009	High_Quality	NA	NA	NA	NA	NA	NA	NA	NA	NA	NA	NA	NA	NA	NA	NA	NA	MIBiG	NRP	NRP
BTDB_2025-0003486.1.clustersCP130335.1_cluster_6	BTDB_2025-0003486	7070	GCF0000413	AS.BTDB_2022-0002214_c00006_GCA_002...region001	AS.BTDB_2022-0000490_c00012_GCA_000...region001	AS.BTDB_2022-0001161_c00132_GCA_002...region001	bacillus_mibig_only_high.gbk	SAMN36449102-GCA_030518615.1	PRJNA994812	SAMN36449102	GCA_030518615.1	Not_Applicable	Not_Applicable	Not_Applicable	Not_Applicable	No_change_to_NCBI_assembly	NA	NA	NA	4	5983975	5548786	5548786	35.04	99.43	0	Bacillus_A	Bacillus_A_bombysepticus	cereus s.s.(98.32466888427734)	No subspecies	frankland(98.32466888427734)	cereus(96.80111694335938)	0/3()	0/4()	3/3(nheA;nheB;nheC)	4/4(hblA;hblB;hblC;hblD)	0/1()	1/1(sph)	0/5()	0/3()	2/9(bpsE;bpsH)	11(Cry15Aa1;Cry1Aa24;Cry1Ca11;Cry1Cb-like;Cry1Cb3;Cry1H-like;Cry1Hb1;Cry1I-like;Cry1Ma1;Cry2Ba1;Vip3Ba1/Vip3Ba2)	550[No clonal complex](7/7)	Group_IV(cereus_sensu_stricto)	B. cereus s.s. biovar Thuringiensis; B. Thuringiensis	bcereus	550	6009	High_Quality	NA	NA	NA	NA	NA	NA	NA	NA	NA	NA	NA	NA	NA	NA	NA	NA	MIBiG	Others	NRP
BTDB_2025-0003486.1.clustersCP130335.1_cluster_7	BTDB_2025-0003486	26393	GCF0000469	BTDB_2022-0000305.2.clustersERX3363446_00026_cluster_1	BTDB_2022-0003927.2.clustersSRX7859405_00010_cluster_1	BTDB_2022-0003927.2.clustersSRX7859405_00010_cluster_1	bacillus_mibig_only_high.gbk	SAMN36449102-GCA_030518615.1	PRJNA994812	SAMN36449102	GCA_030518615.1	Not_Applicable	Not_Applicable	Not_Applicable	Not_Applicable	No_change_to_NCBI_assembly	NA	NA	NA	4	5983975	5548786	5548786	35.04	99.43	0	Bacillus_A	Bacillus_A_bombysepticus	cereus s.s.(98.32466888427734)	No subspecies	frankland(98.32466888427734)	cereus(96.80111694335938)	0/3()	0/4()	3/3(nheA;nheB;nheC)	4/4(hblA;hblB;hblC;hblD)	0/1()	1/1(sph)	0/5()	0/3()	2/9(bpsE;bpsH)	11(Cry15Aa1;Cry1Aa24;Cry1Ca11;Cry1Cb-like;Cry1Cb3;Cry1H-like;Cry1Hb1;Cry1I-like;Cry1Ma1;Cry2Ba1;Vip3Ba1/Vip3Ba2)	550[No clonal complex](7/7)	Group_IV(cereus_sensu_stricto)	B. cereus s.s. biovar Thuringiensis; B. Thuringiensis	bcereus	550	6009	High_Quality	NA	NA	NA	NA	NA	NA	NA	NA	NA	NA	NA	NA	NA	NA	NA	NA	Mix	Others	Others
BTDB_2025-0003486.1.clustersCP130335.1_cluster_9	BTDB_2025-0003486	10618	GCF0000517	BTDB_2024-0000034.1.clusterscontig00009_cluster_1	BTDB_2022-0002278.2.clustersGCA_002576265.1_Contig_7_cluster_1	BTDB_2022-0000856.2.clustersGCA_001276195.1_Contig_55_cluster_3	bacillus_mibig_only_high.gbk	SAMN36449102-GCA_030518615.1	PRJNA994812	SAMN36449102	GCA_030518615.1	Not_Applicable	Not_Applicable	Not_Applicable	Not_Applicable	No_change_to_NCBI_assembly	NA	NA	NA	4	5983975	5548786	5548786	35.04	99.43	0	Bacillus_A	Bacillus_A_bombysepticus	cereus s.s.(98.32466888427734)	No subspecies	frankland(98.32466888427734)	cereus(96.80111694335938)	0/3()	0/4()	3/3(nheA;nheB;nheC)	4/4(hblA;hblB;hblC;hblD)	0/1()	1/1(sph)	0/5()	0/3()	2/9(bpsE;bpsH)	11(Cry15Aa1;Cry1Aa24;Cry1Ca11;Cry1Cb-like;Cry1Cb3;Cry1H-like;Cry1Hb1;Cry1I-like;Cry1Ma1;Cry2Ba1;Vip3Ba1/Vip3Ba2)	550[No clonal complex](7/7)	Group_IV(cereus_sensu_stricto)	B. cereus s.s. biovar Thuringiensis; B. Thuringiensis	bcereus	550	6009	High_Quality	NA	NA	NA	NA	NA	NA	NA	NA	NA	NA	NA	NA	NA	NA	NA	NA	GECCO	Others	Others
BTDB_2025-0003486.1.clustersCP130336.1_cluster_2	BTDB_2025-0003486	12165	GCF0000799	BTDB_2022-0005675.2.clustersSRX3963386_00014_cluster_1	BTDB_2025-0003486.1.clustersCP130336.1_cluster_2	BTDB_2025-0003486.1.clustersCP130336.1_cluster_2	bacillus_mibig_only_high.gbk	SAMN36449102-GCA_030518615.1	PRJNA994812	SAMN36449102	GCA_030518615.1	Not_Applicable	Not_Applicable	Not_Applicable	Not_Applicable	No_change_to_NCBI_assembly	NA	NA	NA	4	5983975	5548786	5548786	35.04	99.43	0	Bacillus_A	Bacillus_A_bombysepticus	cereus s.s.(98.32466888427734)	No subspecies	frankland(98.32466888427734)	cereus(96.80111694335938)	0/3()	0/4()	3/3(nheA;nheB;nheC)	4/4(hblA;hblB;hblC;hblD)	0/1()	1/1(sph)	0/5()	0/3()	2/9(bpsE;bpsH)	11(Cry15Aa1;Cry1Aa24;Cry1Ca11;Cry1Cb-like;Cry1Cb3;Cry1H-like;Cry1Hb1;Cry1I-like;Cry1Ma1;Cry2Ba1;Vip3Ba1/Vip3Ba2)	550[No clonal complex](7/7)	Group_IV(cereus_sensu_stricto)	B. cereus s.s. biovar Thuringiensis; B. Thuringiensis	bcereus	550	6009	High_Quality	NA	NA	NA	NA	NA	NA	NA	NA	NA	NA	NA	NA	NA	NA	NA	NA	Mix	Ribosomal	Ribosomal
BTDB_2025-0003487.1.clustersCP130491.1_cluster_10	BTDB_2025-0003487	11874	GCF0000517	BTDB_2024-0000034.1.clusterscontig00009_cluster_1	BTDB_2022-0000839.2.clustersSAMN03198038-SRR1656270_00001_cluster_2	BTDB_2025-0003487.1.clustersCP130491.1_cluster_10	bacillus_mibig_only_high.gbk	SAMN36454231-GCA_032595315.1	PRJNA994948	SAMN36454231	GCA_032595315.1	Not_Applicable	Not_Applicable	Not_Applicable	Not_Applicable	No_change_to_NCBI_assembly	NA	NA	NA	1	5308142	5308142	5308142	35.29	99.28	0	Bacillus_A	Bacillus_A_cereus	cereus s.s.(97.55734252929688)	No subspecies	frankland(97.55734252929688)	cereus(98.08011627197266)	0/3()	0/4()	3/3(nheA;nheB;nheC)	4/4(hblA;hblB;hblC;hblD)	1/1(cytK-2)	1/1(sph)	0/5()	0/3()	2/9(bpsE;bpsH)	0()	29[No clonal complex](7/7)	Group_IV(cereus_sensu_stricto)	B. cereus s.s.	bcereus	29	5340	High_Quality	NA	NA	NA	NA	NA	NA	NA	NA	NA	NA	NA	NA	NA	NA	NA	NA	GECCO	Others	Others
BTDB_2025-0003487.1.clustersCP130491.1_cluster_11	BTDB_2025-0003487	4496	GCF0001105	BTDB_2022-0000021.2.clustersDRX057099_00002_cluster_2	AS.BTDB_2025-0004013_JBAWLE010000009.region001	AS.BTDB_2022-0003125_c00169_GCA_015...region001	bacillus_mibig_only_high.gbk	SAMN36454231-GCA_032595315.1	PRJNA994948	SAMN36454231	GCA_032595315.1	Not_Applicable	Not_Applicable	Not_Applicable	Not_Applicable	No_change_to_NCBI_assembly	NA	NA	NA	1	5308142	5308142	5308142	35.29	99.28	0	Bacillus_A	Bacillus_A_cereus	cereus s.s.(97.55734252929688)	No subspecies	frankland(97.55734252929688)	cereus(98.08011627197266)	0/3()	0/4()	3/3(nheA;nheB;nheC)	4/4(hblA;hblB;hblC;hblD)	1/1(cytK-2)	1/1(sph)	0/5()	0/3()	2/9(bpsE;bpsH)	0()	29[No clonal complex](7/7)	Group_IV(cereus_sensu_stricto)	B. cereus s.s.	bcereus	29	5340	High_Quality	NA	NA	NA	NA	NA	NA	NA	NA	NA	NA	NA	NA	NA	NA	NA	NA	Mix	Others	Terpene
BTDB_2025-0003487.1.clustersCP130491.1_cluster_12	BTDB_2025-0003487	12263	GCF0000369	BTDB_2024-0000113.1.clusterscontig00008_cluster_1	BTDB_2025-0003386.1.clustersSAMN34374858-SRR27678686_00001_cluster_8	BTDB_2025-0003386.1.clustersSAMN34374858-SRR27678686_00001_cluster_8	bacillus_mibig_only_high.gbk	SAMN36454231-GCA_032595315.1	PRJNA994948	SAMN36454231	GCA_032595315.1	Not_Applicable	Not_Applicable	Not_Applicable	Not_Applicable	No_change_to_NCBI_assembly	NA	NA	NA	1	5308142	5308142	5308142	35.29	99.28	0	Bacillus_A	Bacillus_A_cereus	cereus s.s.(97.55734252929688)	No subspecies	frankland(97.55734252929688)	cereus(98.08011627197266)	0/3()	0/4()	3/3(nheA;nheB;nheC)	4/4(hblA;hblB;hblC;hblD)	1/1(cytK-2)	1/1(sph)	0/5()	0/3()	2/9(bpsE;bpsH)	0()	29[No clonal complex](7/7)	Group_IV(cereus_sensu_stricto)	B. cereus s.s.	bcereus	29	5340	High_Quality	NA	NA	NA	NA	NA	NA	NA	NA	NA	NA	NA	NA	NA	NA	NA	NA	GECCO	Others	Others
BTDB_2025-0003487.1.clustersCP130491.1_cluster_2	BTDB_2025-0003487	43665	GCF0001127	AS.BTDB_2022-0003049_SAMN14390613_1.region009	AS.BTDB_2025-0004254_c00001_SAMN419...region002	AS.BTDB_2022-0002778_c00022_GCA_007...region002	bacillus_mibig_only_high.gbk	SAMN36454231-GCA_032595315.1	PRJNA994948	SAMN36454231	GCA_032595315.1	Not_Applicable	Not_Applicable	Not_Applicable	Not_Applicable	No_change_to_NCBI_assembly	NA	NA	NA	1	5308142	5308142	5308142	35.29	99.28	0	Bacillus_A	Bacillus_A_cereus	cereus s.s.(97.55734252929688)	No subspecies	frankland(97.55734252929688)	cereus(98.08011627197266)	0/3()	0/4()	3/3(nheA;nheB;nheC)	4/4(hblA;hblB;hblC;hblD)	1/1(cytK-2)	1/1(sph)	0/5()	0/3()	2/9(bpsE;bpsH)	0()	29[No clonal complex](7/7)	Group_IV(cereus_sensu_stricto)	B. cereus s.s.	bcereus	29	5340	High_Quality	NA	NA	NA	NA	NA	NA	NA	NA	NA	NA	NA	NA	NA	NA	NA	NA	Mix	NRP-PKS	NRP
BTDB_2025-0003487.1.clustersCP130491.1_cluster_3	BTDB_2025-0003487	14319	GCF0000364	BTDB_2025-0001412.1.clustersSAMN22842844-SRR16706344_00035_cluster_1	BTDB_2022-0000805.2.clustersGCA_001008595.1_Contig_84_cluster_1	BTDB_2022-0000791.2.clustersJXDH01000037.1_cluster_1	bacillus_mibig_only_high.gbk	SAMN36454231-GCA_032595315.1	PRJNA994948	SAMN36454231	GCA_032595315.1	Not_Applicable	Not_Applicable	Not_Applicable	Not_Applicable	No_change_to_NCBI_assembly	NA	NA	NA	1	5308142	5308142	5308142	35.29	99.28	0	Bacillus_A	Bacillus_A_cereus	cereus s.s.(97.55734252929688)	No subspecies	frankland(97.55734252929688)	cereus(98.08011627197266)	0/3()	0/4()	3/3(nheA;nheB;nheC)	4/4(hblA;hblB;hblC;hblD)	1/1(cytK-2)	1/1(sph)	0/5()	0/3()	2/9(bpsE;bpsH)	0()	29[No clonal complex](7/7)	Group_IV(cereus_sensu_stricto)	B. cereus s.s.	bcereus	29	5340	High_Quality	NA	NA	NA	NA	NA	NA	NA	NA	NA	NA	NA	NA	NA	NA	NA	NA	MIBiG	Others	Others
BTDB_2025-0003487.1.clustersCP130491.1_cluster_4	BTDB_2025-0003487	21576	GCF0000586	AS.BTDB_2022-0003275_CP066187.1.region006	AS.BTDB_2022-0000014_DRX057092_00001.region006	AS.BTDB_2022-0000816_c00013_SAMN033...region001	bacillus_mibig_only_high.gbk	SAMN36454231-GCA_032595315.1	PRJNA994948	SAMN36454231	GCA_032595315.1	Not_Applicable	Not_Applicable	Not_Applicable	Not_Applicable	No_change_to_NCBI_assembly	NA	NA	NA	1	5308142	5308142	5308142	35.29	99.28	0	Bacillus_A	Bacillus_A_cereus	cereus s.s.(97.55734252929688)	No subspecies	frankland(97.55734252929688)	cereus(98.08011627197266)	0/3()	0/4()	3/3(nheA;nheB;nheC)	4/4(hblA;hblB;hblC;hblD)	1/1(cytK-2)	1/1(sph)	0/5()	0/3()	2/9(bpsE;bpsH)	0()	29[No clonal complex](7/7)	Group_IV(cereus_sensu_stricto)	B. cereus s.s.	bcereus	29	5340	High_Quality	NA	NA	NA	NA	NA	NA	NA	NA	NA	NA	NA	NA	NA	NA	NA	NA	Mix	NRP	NRP
BTDB_2025-0003487.1.clustersCP130491.1_cluster_5	BTDB_2025-0003487	36488	GCF0000602	AS.BTDB_2022-0000660_c00035_GCA_000...region001	AS.BTDB_2025-0004315_c00017_SAMN420...region001	AS.BTDB_2025-0003487_CP130491.1.region006	bacillus_mibig_only_high.gbk	SAMN36454231-GCA_032595315.1	PRJNA994948	SAMN36454231	GCA_032595315.1	Not_Applicable	Not_Applicable	Not_Applicable	Not_Applicable	No_change_to_NCBI_assembly	NA	NA	NA	1	5308142	5308142	5308142	35.29	99.28	0	Bacillus_A	Bacillus_A_cereus	cereus s.s.(97.55734252929688)	No subspecies	frankland(97.55734252929688)	cereus(98.08011627197266)	0/3()	0/4()	3/3(nheA;nheB;nheC)	4/4(hblA;hblB;hblC;hblD)	1/1(cytK-2)	1/1(sph)	0/5()	0/3()	2/9(bpsE;bpsH)	0()	29[No clonal complex](7/7)	Group_IV(cereus_sensu_stricto)	B. cereus s.s.	bcereus	29	5340	High_Quality	NA	NA	NA	NA	NA	NA	NA	NA	NA	NA	NA	NA	NA	NA	NA	NA	MIBiG	NRP	NRP
BTDB_2025-0003487.1.clustersCP130491.1_cluster_6	BTDB_2025-0003487	29799	GCF0000532	AS.BTDB_2025-0001221_SAMN18335939_1.region003	AS.BTDB_2022-0000798_CP009686.1.region009	AS.BTDB_2022-0000921_c00051_GCA_001...region002	bacillus_mibig_only_high.gbk	SAMN36454231-GCA_032595315.1	PRJNA994948	SAMN36454231	GCA_032595315.1	Not_Applicable	Not_Applicable	Not_Applicable	Not_Applicable	No_change_to_NCBI_assembly	NA	NA	NA	1	5308142	5308142	5308142	35.29	99.28	0	Bacillus_A	Bacillus_A_cereus	cereus s.s.(97.55734252929688)	No subspecies	frankland(97.55734252929688)	cereus(98.08011627197266)	0/3()	0/4()	3/3(nheA;nheB;nheC)	4/4(hblA;hblB;hblC;hblD)	1/1(cytK-2)	1/1(sph)	0/5()	0/3()	2/9(bpsE;bpsH)	0()	29[No clonal complex](7/7)	Group_IV(cereus_sensu_stricto)	B. cereus s.s.	bcereus	29	5340	High_Quality	NA	NA	NA	NA	NA	NA	NA	NA	NA	NA	NA	NA	NA	NA	NA	NA	Mix	NRP	NRP
BTDB_2025-0003487.1.clustersCP130491.1_cluster_7	BTDB_2025-0003487	11048	GCF0000344	BTDB_2022-0001734.2.clustersGCA_002561395.1_Contig_43_cluster_1	BTDB_2025-0003731.1.clustersSAMN38067866-SRR26632751_00012_cluster_1	BTDB_2022-0001868.2.clustersGCA_002565525.1_Contig_79_cluster_2	bacillus_mibig_only_high.gbk	SAMN36454231-GCA_032595315.1	PRJNA994948	SAMN36454231	GCA_032595315.1	Not_Applicable	Not_Applicable	Not_Applicable	Not_Applicable	No_change_to_NCBI_assembly	NA	NA	NA	1	5308142	5308142	5308142	35.29	99.28	0	Bacillus_A	Bacillus_A_cereus	cereus s.s.(97.55734252929688)	No subspecies	frankland(97.55734252929688)	cereus(98.08011627197266)	0/3()	0/4()	3/3(nheA;nheB;nheC)	4/4(hblA;hblB;hblC;hblD)	1/1(cytK-2)	1/1(sph)	0/5()	0/3()	2/9(bpsE;bpsH)	0()	29[No clonal complex](7/7)	Group_IV(cereus_sensu_stricto)	B. cereus s.s.	bcereus	29	5340	High_Quality	NA	NA	NA	NA	NA	NA	NA	NA	NA	NA	NA	NA	NA	NA	NA	NA	GECCO	Others	Others
BTDB_2025-0003487.1.clustersCP130491.1_cluster_8	BTDB_2025-0003487	24826	GCF0000469	BTDB_2022-0000305.2.clustersERX3363446_00026_cluster_1	BTDB_2022-0001046.2.clustersMLKE01000089.1_cluster_1	BTDB_2022-0001046.2.clustersMLKE01000089.1_cluster_1	bacillus_mibig_only_high.gbk	SAMN36454231-GCA_032595315.1	PRJNA994948	SAMN36454231	GCA_032595315.1	Not_Applicable	Not_Applicable	Not_Applicable	Not_Applicable	No_change_to_NCBI_assembly	NA	NA	NA	1	5308142	5308142	5308142	35.29	99.28	0	Bacillus_A	Bacillus_A_cereus	cereus s.s.(97.55734252929688)	No subspecies	frankland(97.55734252929688)	cereus(98.08011627197266)	0/3()	0/4()	3/3(nheA;nheB;nheC)	4/4(hblA;hblB;hblC;hblD)	1/1(cytK-2)	1/1(sph)	0/5()	0/3()	2/9(bpsE;bpsH)	0()	29[No clonal complex](7/7)	Group_IV(cereus_sensu_stricto)	B. cereus s.s.	bcereus	29	5340	High_Quality	NA	NA	NA	NA	NA	NA	NA	NA	NA	NA	NA	NA	NA	NA	NA	NA	Mix	Others	Others
BTDB_2025-0003488.1.clustersJAUORT010000001.1_cluster_1	BTDB_2025-0003488	25595	GCF0000586	AS.BTDB_2022-0003275_CP066187.1.region006	AS.BTDB_2022-0000574_c00014_GCA_000...region003	AS.BTDB_2022-0002855_c00047_GCA_008...region001	bacillus_mibig_only_high.gbk	SAMN36510960-GCA_030547915.1	PRJNA478695	SAMN36510960	GCA_030547915.1	Not_Applicable	Not_Applicable	Not_Applicable	Not_Applicable	No_change_to_NCBI_assembly	NA	NA	NA	236	6109593	44178	165253	34.91	99.43	0.96	Bacillus_A	Bacillus_A_thuringiensis_S	cereus s.s.(95.90782928466797)	No subspecies	berliner(96.58576202392578)	thuringiensis(96.07857513427734)	0/3()	0/4()	3/3(nheA;nheB;nheC)	4/4(hblA;hblB;hblC;hblD)	1/1(cytK-2)	1/1(sph)	0/5()	0/3()	1/9(bpsE)	0()	197[ST-23 complex](7/7)	Group_IV(cereus_sensu_stricto)	B. cereus s.s.	bcereus	197	6319	High_Quality	NA	NA	NA	NA	NA	NA	NA	NA	NA	NA	NA	NA	NA	NA	NA	NA	Mix	NRP	NRP
BTDB_2025-0003488.1.clustersJAUORT010000009.1_cluster_1	BTDB_2025-0003488	44607	GCF0000602	AS.BTDB_2022-0000660_c00035_GCA_000...region001	AS.BTDB_2025-0001244_SAMN18335964_2.region005	BTDB_2025-0003488.1.clustersJAUORT010000009.1_cluster_1	bacillus_mibig_only_high.gbk	SAMN36510960-GCA_030547915.1	PRJNA478695	SAMN36510960	GCA_030547915.1	Not_Applicable	Not_Applicable	Not_Applicable	Not_Applicable	No_change_to_NCBI_assembly	NA	NA	NA	236	6109593	44178	165253	34.91	99.43	0.96	Bacillus_A	Bacillus_A_thuringiensis_S	cereus s.s.(95.90782928466797)	No subspecies	berliner(96.58576202392578)	thuringiensis(96.07857513427734)	0/3()	0/4()	3/3(nheA;nheB;nheC)	4/4(hblA;hblB;hblC;hblD)	1/1(cytK-2)	1/1(sph)	0/5()	0/3()	1/9(bpsE)	0()	197[ST-23 complex](7/7)	Group_IV(cereus_sensu_stricto)	B. cereus s.s.	bcereus	197	6319	High_Quality	NA	NA	NA	NA	NA	NA	NA	NA	NA	NA	NA	NA	NA	NA	NA	NA	MIBiG	NRP	NRP
BTDB_2025-0003488.1.clustersJAUORT010000010.1_cluster_1	BTDB_2025-0003488	4496	GCF0001105	BTDB_2022-0000021.2.clustersDRX057099_00002_cluster_2	AS.BTDB_2022-0001704_c00125_GCA_002...region001	AS.BTDB_2022-0000016_DRX057094_00015.region001	bacillus_mibig_only_high.gbk	SAMN36510960-GCA_030547915.1	PRJNA478695	SAMN36510960	GCA_030547915.1	Not_Applicable	Not_Applicable	Not_Applicable	Not_Applicable	No_change_to_NCBI_assembly	NA	NA	NA	236	6109593	44178	165253	34.91	99.43	0.96	Bacillus_A	Bacillus_A_thuringiensis_S	cereus s.s.(95.90782928466797)	No subspecies	berliner(96.58576202392578)	thuringiensis(96.07857513427734)	0/3()	0/4()	3/3(nheA;nheB;nheC)	4/4(hblA;hblB;hblC;hblD)	1/1(cytK-2)	1/1(sph)	0/5()	0/3()	1/9(bpsE)	0()	197[ST-23 complex](7/7)	Group_IV(cereus_sensu_stricto)	B. cereus s.s.	bcereus	197	6319	High_Quality	NA	NA	NA	NA	NA	NA	NA	NA	NA	NA	NA	NA	NA	NA	NA	NA	Mix	Others	Terpene
BTDB_2025-0003488.1.clustersJAUORT010000018.1_cluster_1	BTDB_2025-0003488	31197	GCF0000532	AS.BTDB_2025-0001221_SAMN18335939_1.region003	AS.BTDB_2022-0003181_JAEHBZ010000020.region001	AS.BTDB_2025-0003488_JAUORT010000018.region001	bacillus_mibig_only_high.gbk	SAMN36510960-GCA_030547915.1	PRJNA478695	SAMN36510960	GCA_030547915.1	Not_Applicable	Not_Applicable	Not_Applicable	Not_Applicable	No_change_to_NCBI_assembly	NA	NA	NA	236	6109593	44178	165253	34.91	99.43	0.96	Bacillus_A	Bacillus_A_thuringiensis_S	cereus s.s.(95.90782928466797)	No subspecies	berliner(96.58576202392578)	thuringiensis(96.07857513427734)	0/3()	0/4()	3/3(nheA;nheB;nheC)	4/4(hblA;hblB;hblC;hblD)	1/1(cytK-2)	1/1(sph)	0/5()	0/3()	1/9(bpsE)	0()	197[ST-23 complex](7/7)	Group_IV(cereus_sensu_stricto)	B. cereus s.s.	bcereus	197	6319	High_Quality	NA	NA	NA	NA	NA	NA	NA	NA	NA	NA	NA	NA	NA	NA	NA	NA	Mix	NRP	NRP
BTDB_2025-0003488.1.clustersJAUORT010000020.1_cluster_1	BTDB_2025-0003488	29399	GCF0000469	BTDB_2022-0000305.2.clustersERX3363446_00026_cluster_1	BTDB_2022-0003753.2.clustersCABLCE010000001.1_cluster_8	BTDB_2025-0003490.1.clustersJAUORE010000020.1_cluster_1	bacillus_mibig_only_high.gbk	SAMN36510960-GCA_030547915.1	PRJNA478695	SAMN36510960	GCA_030547915.1	Not_Applicable	Not_Applicable	Not_Applicable	Not_Applicable	No_change_to_NCBI_assembly	NA	NA	NA	236	6109593	44178	165253	34.91	99.43	0.96	Bacillus_A	Bacillus_A_thuringiensis_S	cereus s.s.(95.90782928466797)	No subspecies	berliner(96.58576202392578)	thuringiensis(96.07857513427734)	0/3()	0/4()	3/3(nheA;nheB;nheC)	4/4(hblA;hblB;hblC;hblD)	1/1(cytK-2)	1/1(sph)	0/5()	0/3()	1/9(bpsE)	0()	197[ST-23 complex](7/7)	Group_IV(cereus_sensu_stricto)	B. cereus s.s.	bcereus	197	6319	High_Quality	NA	NA	NA	NA	NA	NA	NA	NA	NA	NA	NA	NA	NA	NA	NA	NA	Mix	Others	Others
BTDB_2025-0003488.1.clustersJAUORT010000046.1_cluster_1	BTDB_2025-0003488	7943	GCF0000364	BTDB_2025-0001412.1.clustersSAMN22842844-SRR16706344_00035_cluster_1	AS.BTDB_2022-0001275_CP017060.1.region003	AS.BTDB_2022-0000908_CP014847.1.region004	bacillus_mibig_only_high.gbk	SAMN36510960-GCA_030547915.1	PRJNA478695	SAMN36510960	GCA_030547915.1	Not_Applicable	Not_Applicable	Not_Applicable	Not_Applicable	No_change_to_NCBI_assembly	NA	NA	NA	236	6109593	44178	165253	34.91	99.43	0.96	Bacillus_A	Bacillus_A_thuringiensis_S	cereus s.s.(95.90782928466797)	No subspecies	berliner(96.58576202392578)	thuringiensis(96.07857513427734)	0/3()	0/4()	3/3(nheA;nheB;nheC)	4/4(hblA;hblB;hblC;hblD)	1/1(cytK-2)	1/1(sph)	0/5()	0/3()	1/9(bpsE)	0()	197[ST-23 complex](7/7)	Group_IV(cereus_sensu_stricto)	B. cereus s.s.	bcereus	197	6319	High_Quality	NA	NA	NA	NA	NA	NA	NA	NA	NA	NA	NA	NA	NA	NA	NA	NA	MIBiG	Others	Others
BTDB_2025-0003488.1.clustersJAUORT010000072.1_cluster_1	BTDB_2025-0003488	12274	GCF0000369	BTDB_2024-0000113.1.clusterscontig00008_cluster_1	BTDB_2025-0003386.1.clustersSAMN34374858-SRR27678686_00001_cluster_8	BTDB_2025-0003386.1.clustersSAMN34374858-SRR27678686_00001_cluster_8	bacillus_mibig_only_high.gbk	SAMN36510960-GCA_030547915.1	PRJNA478695	SAMN36510960	GCA_030547915.1	Not_Applicable	Not_Applicable	Not_Applicable	Not_Applicable	No_change_to_NCBI_assembly	NA	NA	NA	236	6109593	44178	165253	34.91	99.43	0.96	Bacillus_A	Bacillus_A_thuringiensis_S	cereus s.s.(95.90782928466797)	No subspecies	berliner(96.58576202392578)	thuringiensis(96.07857513427734)	0/3()	0/4()	3/3(nheA;nheB;nheC)	4/4(hblA;hblB;hblC;hblD)	1/1(cytK-2)	1/1(sph)	0/5()	0/3()	1/9(bpsE)	0()	197[ST-23 complex](7/7)	Group_IV(cereus_sensu_stricto)	B. cereus s.s.	bcereus	197	6319	High_Quality	NA	NA	NA	NA	NA	NA	NA	NA	NA	NA	NA	NA	NA	NA	NA	NA	GECCO	Others	Others
BTDB_2025-0003488.1.clustersJAUORT010000108.1_cluster_1	BTDB_2025-0003488	7168	GCF0000811	BTDB_2025-0001188.1.clustersJALJWA010000002.1_cluster_2	BTDB_2022-0003444.2.clustersSAMN21214333_3_cluster_2	BTDB_2025-0003490.1.clustersJAUORE010000106.1_cluster_1	bacillus_mibig_only_high.gbk	SAMN36510960-GCA_030547915.1	PRJNA478695	SAMN36510960	GCA_030547915.1	Not_Applicable	Not_Applicable	Not_Applicable	Not_Applicable	No_change_to_NCBI_assembly	NA	NA	NA	236	6109593	44178	165253	34.91	99.43	0.96	Bacillus_A	Bacillus_A_thuringiensis_S	cereus s.s.(95.90782928466797)	No subspecies	berliner(96.58576202392578)	thuringiensis(96.07857513427734)	0/3()	0/4()	3/3(nheA;nheB;nheC)	4/4(hblA;hblB;hblC;hblD)	1/1(cytK-2)	1/1(sph)	0/5()	0/3()	1/9(bpsE)	0()	197[ST-23 complex](7/7)	Group_IV(cereus_sensu_stricto)	B. cereus s.s.	bcereus	197	6319	High_Quality	NA	NA	NA	NA	NA	NA	NA	NA	NA	NA	NA	NA	NA	NA	NA	NA	Mix	Others	Others
BTDB_2025-0003488.1.clustersJAUORT010000141.1_cluster_1	BTDB_2025-0003488	4600	GCF0000517	BTDB_2024-0000034.1.clusterscontig00009_cluster_1	BTDB_2025-0003073.1.clustersSAMN33794231-SRR23885958_00028_cluster_1	BTDB_2025-0002564.1.clustersSAMN32974869-SRR23885433_00011_cluster_1	bacillus_mibig_only_high.gbk	SAMN36510960-GCA_030547915.1	PRJNA478695	SAMN36510960	GCA_030547915.1	Not_Applicable	Not_Applicable	Not_Applicable	Not_Applicable	No_change_to_NCBI_assembly	NA	NA	NA	236	6109593	44178	165253	34.91	99.43	0.96	Bacillus_A	Bacillus_A_thuringiensis_S	cereus s.s.(95.90782928466797)	No subspecies	berliner(96.58576202392578)	thuringiensis(96.07857513427734)	0/3()	0/4()	3/3(nheA;nheB;nheC)	4/4(hblA;hblB;hblC;hblD)	1/1(cytK-2)	1/1(sph)	0/5()	0/3()	1/9(bpsE)	0()	197[ST-23 complex](7/7)	Group_IV(cereus_sensu_stricto)	B. cereus s.s.	bcereus	197	6319	High_Quality	NA	NA	NA	NA	NA	NA	NA	NA	NA	NA	NA	NA	NA	NA	NA	NA	GECCO	Others	Others
BTDB_2025-0003488.1.clustersJAUORT010000145.1_cluster_1	BTDB_2025-0003488	9851	GCF0000687	AS.BTDB_2022-0000574_c00017_GCA_000...region001	AS.BTDB_2022-0003791_c00001_PS01450...region002	AS.BTDB_2025-0003628_JAZIFW010000006.region001	bacillus_mibig_only_high.gbk	SAMN36510960-GCA_030547915.1	PRJNA478695	SAMN36510960	GCA_030547915.1	Not_Applicable	Not_Applicable	Not_Applicable	Not_Applicable	No_change_to_NCBI_assembly	NA	NA	NA	236	6109593	44178	165253	34.91	99.43	0.96	Bacillus_A	Bacillus_A_thuringiensis_S	cereus s.s.(95.90782928466797)	No subspecies	berliner(96.58576202392578)	thuringiensis(96.07857513427734)	0/3()	0/4()	3/3(nheA;nheB;nheC)	4/4(hblA;hblB;hblC;hblD)	1/1(cytK-2)	1/1(sph)	0/5()	0/3()	1/9(bpsE)	0()	197[ST-23 complex](7/7)	Group_IV(cereus_sensu_stricto)	B. cereus s.s.	bcereus	197	6319	High_Quality	NA	NA	NA	NA	NA	NA	NA	NA	NA	NA	NA	NA	NA	NA	NA	NA	Mix	Others	Ribosomal
BTDB_2025-0003488.1.clustersJAUORT010000160.1_cluster_1	BTDB_2025-0003488	6759	GCF0000882	BTDB_2025-0004061.1.clustersSAMN40627003-SRR28469917_00020_cluster_1	BTDB_2025-0003074.1.clustersSAMN33794232-SRR23885957_00029_cluster_1	BTDB_2022-0002979.2.clustersGCA_010223795.1_Contig_7_cluster_1	bacillus_mibig_only_high.gbk	SAMN36510960-GCA_030547915.1	PRJNA478695	SAMN36510960	GCA_030547915.1	Not_Applicable	Not_Applicable	Not_Applicable	Not_Applicable	No_change_to_NCBI_assembly	NA	NA	NA	236	6109593	44178	165253	34.91	99.43	0.96	Bacillus_A	Bacillus_A_thuringiensis_S	cereus s.s.(95.90782928466797)	No subspecies	berliner(96.58576202392578)	thuringiensis(96.07857513427734)	0/3()	0/4()	3/3(nheA;nheB;nheC)	4/4(hblA;hblB;hblC;hblD)	1/1(cytK-2)	1/1(sph)	0/5()	0/3()	1/9(bpsE)	0()	197[ST-23 complex](7/7)	Group_IV(cereus_sensu_stricto)	B. cereus s.s.	bcereus	197	6319	High_Quality	NA	NA	NA	NA	NA	NA	NA	NA	NA	NA	NA	NA	NA	NA	NA	NA	Mix	Ribosomal	Ribosomal
BTDB_2025-0003488.1.clustersJAUORT010000164.1_cluster_1	BTDB_2025-0003488	6823	GCF0000501	BTDB_2022-0002608.2.clustersPVRM01000049.1_cluster_1	BTDB_2022-0002608.2.clustersPVRM01000049.1_cluster_1	BTDB_2022-0002608.2.clustersPVRM01000049.1_cluster_1	bacillus_mibig_only_high.gbk	SAMN36510960-GCA_030547915.1	PRJNA478695	SAMN36510960	GCA_030547915.1	Not_Applicable	Not_Applicable	Not_Applicable	Not_Applicable	No_change_to_NCBI_assembly	NA	NA	NA	236	6109593	44178	165253	34.91	99.43	0.96	Bacillus_A	Bacillus_A_thuringiensis_S	cereus s.s.(95.90782928466797)	No subspecies	berliner(96.58576202392578)	thuringiensis(96.07857513427734)	0/3()	0/4()	3/3(nheA;nheB;nheC)	4/4(hblA;hblB;hblC;hblD)	1/1(cytK-2)	1/1(sph)	0/5()	0/3()	1/9(bpsE)	0()	197[ST-23 complex](7/7)	Group_IV(cereus_sensu_stricto)	B. cereus s.s.	bcereus	197	6319	High_Quality	NA	NA	NA	NA	NA	NA	NA	NA	NA	NA	NA	NA	NA	NA	NA	NA	GECCO	Ribosomal	Ribosomal
BTDB_2025-0003489.1.clustersJAUORF010000006.1_cluster_1	BTDB_2025-0003489	25595	GCF0000586	AS.BTDB_2022-0003275_CP066187.1.region006	AS.BTDB_2022-0000574_c00014_GCA_000...region003	AS.BTDB_2022-0002855_c00047_GCA_008...region001	bacillus_mibig_only_high.gbk	SAMN36510974-GCA_030547155.1	PRJNA478695	SAMN36510974	GCA_030547155.1	Not_Applicable	Not_Applicable	Not_Applicable	Not_Applicable	No_change_to_NCBI_assembly	NA	NA	NA	245	4661852	38894	159390	35.23	97.7	0.96	Bacillus_A	Bacillus_A_thuringiensis_S	cereus s.s.(96.14185333251953)	No subspecies	berliner(96.79017639160156)	thuringiensis(96.25918579101562)	0/3()	0/4()	0/3()	1/4(hblC)	1/1(cytK-2)	1/1(sph)	0/5()	0/3()	1/9(bpsE)	0()	Unknown(missing alleles)	Group_IV(cereus_sensu_stricto)	B. cereus s.s.	bcereus	-	4840	High_Quality	NA	NA	NA	NA	NA	NA	NA	NA	NA	NA	NA	NA	NA	NA	NA	NA	Mix	NRP	NRP
BTDB_2025-0003489.1.clustersJAUORF010000007.1_cluster_1	BTDB_2025-0003489	4496	GCF0001105	BTDB_2022-0000021.2.clustersDRX057099_00002_cluster_2	AS.BTDB_2022-0001704_c00125_GCA_002...region001	AS.BTDB_2022-0000016_DRX057094_00015.region001	bacillus_mibig_only_high.gbk	SAMN36510974-GCA_030547155.1	PRJNA478695	SAMN36510974	GCA_030547155.1	Not_Applicable	Not_Applicable	Not_Applicable	Not_Applicable	No_change_to_NCBI_assembly	NA	NA	NA	245	4661852	38894	159390	35.23	97.7	0.96	Bacillus_A	Bacillus_A_thuringiensis_S	cereus s.s.(96.14185333251953)	No subspecies	berliner(96.79017639160156)	thuringiensis(96.25918579101562)	0/3()	0/4()	0/3()	1/4(hblC)	1/1(cytK-2)	1/1(sph)	0/5()	0/3()	1/9(bpsE)	0()	Unknown(missing alleles)	Group_IV(cereus_sensu_stricto)	B. cereus s.s.	bcereus	-	4840	High_Quality	NA	NA	NA	NA	NA	NA	NA	NA	NA	NA	NA	NA	NA	NA	NA	NA	Mix	Others	Terpene
BTDB_2025-0003489.1.clustersJAUORF010000049.1_cluster_1	BTDB_2025-0003489	12274	GCF0000369	BTDB_2024-0000113.1.clusterscontig00008_cluster_1	BTDB_2025-0003386.1.clustersSAMN34374858-SRR27678686_00001_cluster_8	BTDB_2025-0003576.1.clustersSAMN37105267_1_cluster_1	bacillus_mibig_only_high.gbk	SAMN36510974-GCA_030547155.1	PRJNA478695	SAMN36510974	GCA_030547155.1	Not_Applicable	Not_Applicable	Not_Applicable	Not_Applicable	No_change_to_NCBI_assembly	NA	NA	NA	245	4661852	38894	159390	35.23	97.7	0.96	Bacillus_A	Bacillus_A_thuringiensis_S	cereus s.s.(96.14185333251953)	No subspecies	berliner(96.79017639160156)	thuringiensis(96.25918579101562)	0/3()	0/4()	0/3()	1/4(hblC)	1/1(cytK-2)	1/1(sph)	0/5()	0/3()	1/9(bpsE)	0()	Unknown(missing alleles)	Group_IV(cereus_sensu_stricto)	B. cereus s.s.	bcereus	-	4840	High_Quality	NA	NA	NA	NA	NA	NA	NA	NA	NA	NA	NA	NA	NA	NA	NA	NA	GECCO	Others	Others
BTDB_2025-0003489.1.clustersJAUORF010000114.1_cluster_1	BTDB_2025-0003489	9719	GCF0000687	AS.BTDB_2022-0000574_c00017_GCA_000...region001	AS.BTDB_2022-0003791_c00001_PS01450...region002	AS.BTDB_2025-0003628_JAZIFW010000006.region001	bacillus_mibig_only_high.gbk	SAMN36510974-GCA_030547155.1	PRJNA478695	SAMN36510974	GCA_030547155.1	Not_Applicable	Not_Applicable	Not_Applicable	Not_Applicable	No_change_to_NCBI_assembly	NA	NA	NA	245	4661852	38894	159390	35.23	97.7	0.96	Bacillus_A	Bacillus_A_thuringiensis_S	cereus s.s.(96.14185333251953)	No subspecies	berliner(96.79017639160156)	thuringiensis(96.25918579101562)	0/3()	0/4()	0/3()	1/4(hblC)	1/1(cytK-2)	1/1(sph)	0/5()	0/3()	1/9(bpsE)	0()	Unknown(missing alleles)	Group_IV(cereus_sensu_stricto)	B. cereus s.s.	bcereus	-	4840	High_Quality	NA	NA	NA	NA	NA	NA	NA	NA	NA	NA	NA	NA	NA	NA	NA	NA	Mix	Others	Ribosomal
BTDB_2025-0003489.1.clustersJAUORF010000125.1_cluster_1	BTDB_2025-0003489	6759	GCF0000882	BTDB_2025-0004061.1.clustersSAMN40627003-SRR28469917_00020_cluster_1	BTDB_2025-0003074.1.clustersSAMN33794232-SRR23885957_00029_cluster_1	BTDB_2022-0002979.2.clustersGCA_010223795.1_Contig_7_cluster_1	bacillus_mibig_only_high.gbk	SAMN36510974-GCA_030547155.1	PRJNA478695	SAMN36510974	GCA_030547155.1	Not_Applicable	Not_Applicable	Not_Applicable	Not_Applicable	No_change_to_NCBI_assembly	NA	NA	NA	245	4661852	38894	159390	35.23	97.7	0.96	Bacillus_A	Bacillus_A_thuringiensis_S	cereus s.s.(96.14185333251953)	No subspecies	berliner(96.79017639160156)	thuringiensis(96.25918579101562)	0/3()	0/4()	0/3()	1/4(hblC)	1/1(cytK-2)	1/1(sph)	0/5()	0/3()	1/9(bpsE)	0()	Unknown(missing alleles)	Group_IV(cereus_sensu_stricto)	B. cereus s.s.	bcereus	-	4840	High_Quality	NA	NA	NA	NA	NA	NA	NA	NA	NA	NA	NA	NA	NA	NA	NA	NA	Mix	Ribosomal	Ribosomal
BTDB_2025-0003490.1.clustersJAUORE010000001.1_cluster_1	BTDB_2025-0003490	25595	GCF0000586	AS.BTDB_2022-0003275_CP066187.1.region006	AS.BTDB_2022-0000574_c00014_GCA_000...region003	AS.BTDB_2022-0002855_c00047_GCA_008...region001	bacillus_mibig_only_high.gbk	SAMN36510975-GCA_030547405.1	PRJNA478695	SAMN36510975	GCA_030547405.1	Not_Applicable	Not_Applicable	Not_Applicable	Not_Applicable	No_change_to_NCBI_assembly	NA	NA	NA	244	6109100	44232	194613	34.91	99.43	0.96	Bacillus_A	Bacillus_A_thuringiensis_S	cereus s.s.(95.90901947021484)	No subspecies	berliner(96.6052474975586)	thuringiensis(96.10480499267578)	0/3()	0/4()	3/3(nheA;nheB;nheC)	4/4(hblA;hblB;hblC;hblD)	1/1(cytK-2)	1/1(sph)	0/5()	0/3()	1/9(bpsE)	0()	197[ST-23 complex](7/7)	Group_IV(cereus_sensu_stricto)	B. cereus s.s.	bcereus	197	6308	High_Quality	NA	NA	NA	NA	NA	NA	NA	NA	NA	NA	NA	NA	NA	NA	NA	NA	Mix	NRP	NRP
BTDB_2025-0003490.1.clustersJAUORE010000008.1_cluster_1	BTDB_2025-0003490	4496	GCF0001105	BTDB_2022-0000021.2.clustersDRX057099_00002_cluster_2	AS.BTDB_2022-0001704_c00125_GCA_002...region001	AS.BTDB_2022-0000016_DRX057094_00015.region001	bacillus_mibig_only_high.gbk	SAMN36510975-GCA_030547405.1	PRJNA478695	SAMN36510975	GCA_030547405.1	Not_Applicable	Not_Applicable	Not_Applicable	Not_Applicable	No_change_to_NCBI_assembly	NA	NA	NA	244	6109100	44232	194613	34.91	99.43	0.96	Bacillus_A	Bacillus_A_thuringiensis_S	cereus s.s.(95.90901947021484)	No subspecies	berliner(96.6052474975586)	thuringiensis(96.10480499267578)	0/3()	0/4()	3/3(nheA;nheB;nheC)	4/4(hblA;hblB;hblC;hblD)	1/1(cytK-2)	1/1(sph)	0/5()	0/3()	1/9(bpsE)	0()	197[ST-23 complex](7/7)	Group_IV(cereus_sensu_stricto)	B. cereus s.s.	bcereus	197	6308	High_Quality	NA	NA	NA	NA	NA	NA	NA	NA	NA	NA	NA	NA	NA	NA	NA	NA	Mix	Others	Terpene
BTDB_2025-0003490.1.clustersJAUORE010000010.1_cluster_1	BTDB_2025-0003490	44607	GCF0000602	AS.BTDB_2022-0000660_c00035_GCA_000...region001	AS.BTDB_2022-0002862_c00045_GCA_008...region001	BTDB_2025-0003490.1.clustersJAUORE010000010.1_cluster_1	bacillus_mibig_only_high.gbk	SAMN36510975-GCA_030547405.1	PRJNA478695	SAMN36510975	GCA_030547405.1	Not_Applicable	Not_Applicable	Not_Applicable	Not_Applicable	No_change_to_NCBI_assembly	NA	NA	NA	244	6109100	44232	194613	34.91	99.43	0.96	Bacillus_A	Bacillus_A_thuringiensis_S	cereus s.s.(95.90901947021484)	No subspecies	berliner(96.6052474975586)	thuringiensis(96.10480499267578)	0/3()	0/4()	3/3(nheA;nheB;nheC)	4/4(hblA;hblB;hblC;hblD)	1/1(cytK-2)	1/1(sph)	0/5()	0/3()	1/9(bpsE)	0()	197[ST-23 complex](7/7)	Group_IV(cereus_sensu_stricto)	B. cereus s.s.	bcereus	197	6308	High_Quality	NA	NA	NA	NA	NA	NA	NA	NA	NA	NA	NA	NA	NA	NA	NA	NA	MIBiG	NRP	NRP
BTDB_2025-0003490.1.clustersJAUORE010000020.1_cluster_1	BTDB_2025-0003490	29399	GCF0000469	BTDB_2022-0000305.2.clustersERX3363446_00026_cluster_1	BTDB_2022-0003753.2.clustersCABLCE010000001.1_cluster_8	BTDB_2025-0003490.1.clustersJAUORE010000020.1_cluster_1	bacillus_mibig_only_high.gbk	SAMN36510975-GCA_030547405.1	PRJNA478695	SAMN36510975	GCA_030547405.1	Not_Applicable	Not_Applicable	Not_Applicable	Not_Applicable	No_change_to_NCBI_assembly	NA	NA	NA	244	6109100	44232	194613	34.91	99.43	0.96	Bacillus_A	Bacillus_A_thuringiensis_S	cereus s.s.(95.90901947021484)	No subspecies	berliner(96.6052474975586)	thuringiensis(96.10480499267578)	0/3()	0/4()	3/3(nheA;nheB;nheC)	4/4(hblA;hblB;hblC;hblD)	1/1(cytK-2)	1/1(sph)	0/5()	0/3()	1/9(bpsE)	0()	197[ST-23 complex](7/7)	Group_IV(cereus_sensu_stricto)	B. cereus s.s.	bcereus	197	6308	High_Quality	NA	NA	NA	NA	NA	NA	NA	NA	NA	NA	NA	NA	NA	NA	NA	NA	Mix	Others	Others
BTDB_2025-0003490.1.clustersJAUORE010000029.1_cluster_1	BTDB_2025-0003490	31197	GCF0000532	AS.BTDB_2025-0001221_SAMN18335939_1.region003	AS.BTDB_2022-0003181_JAEHBZ010000020.region001	AS.BTDB_2025-0003488_JAUORT010000018.region001	bacillus_mibig_only_high.gbk	SAMN36510975-GCA_030547405.1	PRJNA478695	SAMN36510975	GCA_030547405.1	Not_Applicable	Not_Applicable	Not_Applicable	Not_Applicable	No_change_to_NCBI_assembly	NA	NA	NA	244	6109100	44232	194613	34.91	99.43	0.96	Bacillus_A	Bacillus_A_thuringiensis_S	cereus s.s.(95.90901947021484)	No subspecies	berliner(96.6052474975586)	thuringiensis(96.10480499267578)	0/3()	0/4()	3/3(nheA;nheB;nheC)	4/4(hblA;hblB;hblC;hblD)	1/1(cytK-2)	1/1(sph)	0/5()	0/3()	1/9(bpsE)	0()	197[ST-23 complex](7/7)	Group_IV(cereus_sensu_stricto)	B. cereus s.s.	bcereus	197	6308	High_Quality	NA	NA	NA	NA	NA	NA	NA	NA	NA	NA	NA	NA	NA	NA	NA	NA	Mix	NRP	NRP
BTDB_2025-0003490.1.clustersJAUORE010000047.1_cluster_1	BTDB_2025-0003490	7943	GCF0000364	BTDB_2025-0001412.1.clustersSAMN22842844-SRR16706344_00035_cluster_1	AS.BTDB_2022-0001275_CP017060.1.region003	AS.BTDB_2022-0000908_CP014847.1.region004	bacillus_mibig_only_high.gbk	SAMN36510975-GCA_030547405.1	PRJNA478695	SAMN36510975	GCA_030547405.1	Not_Applicable	Not_Applicable	Not_Applicable	Not_Applicable	No_change_to_NCBI_assembly	NA	NA	NA	244	6109100	44232	194613	34.91	99.43	0.96	Bacillus_A	Bacillus_A_thuringiensis_S	cereus s.s.(95.90901947021484)	No subspecies	berliner(96.6052474975586)	thuringiensis(96.10480499267578)	0/3()	0/4()	3/3(nheA;nheB;nheC)	4/4(hblA;hblB;hblC;hblD)	1/1(cytK-2)	1/1(sph)	0/5()	0/3()	1/9(bpsE)	0()	197[ST-23 complex](7/7)	Group_IV(cereus_sensu_stricto)	B. cereus s.s.	bcereus	197	6308	High_Quality	NA	NA	NA	NA	NA	NA	NA	NA	NA	NA	NA	NA	NA	NA	NA	NA	MIBiG	Others	Others
BTDB_2025-0003490.1.clustersJAUORE010000073.1_cluster_1	BTDB_2025-0003490	12274	GCF0000369	BTDB_2024-0000113.1.clusterscontig00008_cluster_1	BTDB_2025-0003386.1.clustersSAMN34374858-SRR27678686_00001_cluster_8	BTDB_2025-0003386.1.clustersSAMN34374858-SRR27678686_00001_cluster_8	bacillus_mibig_only_high.gbk	SAMN36510975-GCA_030547405.1	PRJNA478695	SAMN36510975	GCA_030547405.1	Not_Applicable	Not_Applicable	Not_Applicable	Not_Applicable	No_change_to_NCBI_assembly	NA	NA	NA	244	6109100	44232	194613	34.91	99.43	0.96	Bacillus_A	Bacillus_A_thuringiensis_S	cereus s.s.(95.90901947021484)	No subspecies	berliner(96.6052474975586)	thuringiensis(96.10480499267578)	0/3()	0/4()	3/3(nheA;nheB;nheC)	4/4(hblA;hblB;hblC;hblD)	1/1(cytK-2)	1/1(sph)	0/5()	0/3()	1/9(bpsE)	0()	197[ST-23 complex](7/7)	Group_IV(cereus_sensu_stricto)	B. cereus s.s.	bcereus	197	6308	High_Quality	NA	NA	NA	NA	NA	NA	NA	NA	NA	NA	NA	NA	NA	NA	NA	NA	GECCO	Others	Others
BTDB_2025-0003490.1.clustersJAUORE010000106.1_cluster_1	BTDB_2025-0003490	7168	GCF0000811	BTDB_2025-0001188.1.clustersJALJWA010000002.1_cluster_2	BTDB_2022-0003444.2.clustersSAMN21214333_3_cluster_2	BTDB_2025-0003490.1.clustersJAUORE010000106.1_cluster_1	bacillus_mibig_only_high.gbk	SAMN36510975-GCA_030547405.1	PRJNA478695	SAMN36510975	GCA_030547405.1	Not_Applicable	Not_Applicable	Not_Applicable	Not_Applicable	No_change_to_NCBI_assembly	NA	NA	NA	244	6109100	44232	194613	34.91	99.43	0.96	Bacillus_A	Bacillus_A_thuringiensis_S	cereus s.s.(95.90901947021484)	No subspecies	berliner(96.6052474975586)	thuringiensis(96.10480499267578)	0/3()	0/4()	3/3(nheA;nheB;nheC)	4/4(hblA;hblB;hblC;hblD)	1/1(cytK-2)	1/1(sph)	0/5()	0/3()	1/9(bpsE)	0()	197[ST-23 complex](7/7)	Group_IV(cereus_sensu_stricto)	B. cereus s.s.	bcereus	197	6308	High_Quality	NA	NA	NA	NA	NA	NA	NA	NA	NA	NA	NA	NA	NA	NA	NA	NA	Mix	Others	Others
BTDB_2025-0003490.1.clustersJAUORE010000139.1_cluster_1	BTDB_2025-0003490	4600	GCF0000517	BTDB_2024-0000034.1.clusterscontig00009_cluster_1	BTDB_2025-0003073.1.clustersSAMN33794231-SRR23885958_00028_cluster_1	BTDB_2025-0003073.1.clustersSAMN33794231-SRR23885958_00028_cluster_1	bacillus_mibig_only_high.gbk	SAMN36510975-GCA_030547405.1	PRJNA478695	SAMN36510975	GCA_030547405.1	Not_Applicable	Not_Applicable	Not_Applicable	Not_Applicable	No_change_to_NCBI_assembly	NA	NA	NA	244	6109100	44232	194613	34.91	99.43	0.96	Bacillus_A	Bacillus_A_thuringiensis_S	cereus s.s.(95.90901947021484)	No subspecies	berliner(96.6052474975586)	thuringiensis(96.10480499267578)	0/3()	0/4()	3/3(nheA;nheB;nheC)	4/4(hblA;hblB;hblC;hblD)	1/1(cytK-2)	1/1(sph)	0/5()	0/3()	1/9(bpsE)	0()	197[ST-23 complex](7/7)	Group_IV(cereus_sensu_stricto)	B. cereus s.s.	bcereus	197	6308	High_Quality	NA	NA	NA	NA	NA	NA	NA	NA	NA	NA	NA	NA	NA	NA	NA	NA	GECCO	Others	Others
BTDB_2025-0003490.1.clustersJAUORE010000144.1_cluster_1	BTDB_2025-0003490	9851	GCF0000687	AS.BTDB_2022-0000574_c00017_GCA_000...region001	AS.BTDB_2025-0003087_c00052_SAMN337...region001	AS.BTDB_2022-0000606_CP003752.1.region010	bacillus_mibig_only_high.gbk	SAMN36510975-GCA_030547405.1	PRJNA478695	SAMN36510975	GCA_030547405.1	Not_Applicable	Not_Applicable	Not_Applicable	Not_Applicable	No_change_to_NCBI_assembly	NA	NA	NA	244	6109100	44232	194613	34.91	99.43	0.96	Bacillus_A	Bacillus_A_thuringiensis_S	cereus s.s.(95.90901947021484)	No subspecies	berliner(96.6052474975586)	thuringiensis(96.10480499267578)	0/3()	0/4()	3/3(nheA;nheB;nheC)	4/4(hblA;hblB;hblC;hblD)	1/1(cytK-2)	1/1(sph)	0/5()	0/3()	1/9(bpsE)	0()	197[ST-23 complex](7/7)	Group_IV(cereus_sensu_stricto)	B. cereus s.s.	bcereus	197	6308	High_Quality	NA	NA	NA	NA	NA	NA	NA	NA	NA	NA	NA	NA	NA	NA	NA	NA	Mix	Others	Ribosomal
BTDB_2025-0003490.1.clustersJAUORE010000159.1_cluster_1	BTDB_2025-0003490	6759	GCF0000882	BTDB_2025-0004061.1.clustersSAMN40627003-SRR28469917_00020_cluster_1	BTDB_2025-0003074.1.clustersSAMN33794232-SRR23885957_00029_cluster_1	BTDB_2022-0002979.2.clustersGCA_010223795.1_Contig_7_cluster_1	bacillus_mibig_only_high.gbk	SAMN36510975-GCA_030547405.1	PRJNA478695	SAMN36510975	GCA_030547405.1	Not_Applicable	Not_Applicable	Not_Applicable	Not_Applicable	No_change_to_NCBI_assembly	NA	NA	NA	244	6109100	44232	194613	34.91	99.43	0.96	Bacillus_A	Bacillus_A_thuringiensis_S	cereus s.s.(95.90901947021484)	No subspecies	berliner(96.6052474975586)	thuringiensis(96.10480499267578)	0/3()	0/4()	3/3(nheA;nheB;nheC)	4/4(hblA;hblB;hblC;hblD)	1/1(cytK-2)	1/1(sph)	0/5()	0/3()	1/9(bpsE)	0()	197[ST-23 complex](7/7)	Group_IV(cereus_sensu_stricto)	B. cereus s.s.	bcereus	197	6308	High_Quality	NA	NA	NA	NA	NA	NA	NA	NA	NA	NA	NA	NA	NA	NA	NA	NA	Mix	Ribosomal	Ribosomal
BTDB_2025-0003490.1.clustersJAUORE010000163.1_cluster_1	BTDB_2025-0003490	6823	GCF0000501	BTDB_2022-0002608.2.clustersPVRM01000049.1_cluster_1	BTDB_2022-0002608.2.clustersPVRM01000049.1_cluster_1	BTDB_2022-0002608.2.clustersPVRM01000049.1_cluster_1	bacillus_mibig_only_high.gbk	SAMN36510975-GCA_030547405.1	PRJNA478695	SAMN36510975	GCA_030547405.1	Not_Applicable	Not_Applicable	Not_Applicable	Not_Applicable	No_change_to_NCBI_assembly	NA	NA	NA	244	6109100	44232	194613	34.91	99.43	0.96	Bacillus_A	Bacillus_A_thuringiensis_S	cereus s.s.(95.90901947021484)	No subspecies	berliner(96.6052474975586)	thuringiensis(96.10480499267578)	0/3()	0/4()	3/3(nheA;nheB;nheC)	4/4(hblA;hblB;hblC;hblD)	1/1(cytK-2)	1/1(sph)	0/5()	0/3()	1/9(bpsE)	0()	197[ST-23 complex](7/7)	Group_IV(cereus_sensu_stricto)	B. cereus s.s.	bcereus	197	6308	High_Quality	NA	NA	NA	NA	NA	NA	NA	NA	NA	NA	NA	NA	NA	NA	NA	NA	GECCO	Ribosomal	Ribosomal
BTDB_2025-0003491.1.clustersSAMN36511385-GCA_036320425.1_Contig_1_cluster_1	BTDB_2025-0003491	16538	GCF0000364	BTDB_2025-0001412.1.clustersSAMN22842844-SRR16706344_00035_cluster_1	BTDB_2025-0001412.1.clustersSAMN22842844-SRR16706344_00035_cluster_1	BTDB_2024-0000063.1.clusterscontig00002_cluster_1	bacillus_mibig_only_high.gbk	SAMN36511385-GCA_036320425.1	PRJNA996073	SAMN36511385	GCA_036320425.1	Not_Applicable	Not_Applicable	Not_Applicable	Not_Applicable	Scaffolds_split_into_contigs	NA	NA	NA	61	5924113	342800	822156	35.13	99.43	0	Bacillus_A	Bacillus_A_nitratireducens	mycoides(98.28177642822266)	No subspecies	nitratireducens(98.83256530761719)	nitratireducens(98.79927825927734)	0/3()	0/4()	3/3(nheA;nheB;nheC)	4/4(hblA;hblB;hblC;hblD)	0/1()	1/1(sph)	0/5()	0/3()	1/9(bpsE)	0()	Unknown(unknown ST)	Group_VIII(mycoides)	B. mycoides	bcereus	-	5950	High_Quality	NA	NA	NA	NA	NA	NA	NA	NA	NA	NA	NA	NA	NA	NA	NA	NA	MIBiG	Others	Others
BTDB_2025-0003491.1.clustersSAMN36511385-GCA_036320425.1_Contig_10_cluster_1	BTDB_2025-0003491	59724	GCF0001478	BTDB_2025-0002396.1.clustersSAMN32927383-SRR23276707_00015_cluster_1	BTDB_2025-0002396.1.clustersSAMN32927383-SRR23276707_00015_cluster_1	BTDB_2025-0003491.1.clustersSAMN36511385-GCA_036320425.1_Contig_10_cluster_1	bacillus_mibig_only_high.gbk	SAMN36511385-GCA_036320425.1	PRJNA996073	SAMN36511385	GCA_036320425.1	Not_Applicable	Not_Applicable	Not_Applicable	Not_Applicable	Scaffolds_split_into_contigs	NA	NA	NA	61	5924113	342800	822156	35.13	99.43	0	Bacillus_A	Bacillus_A_nitratireducens	mycoides(98.28177642822266)	No subspecies	nitratireducens(98.83256530761719)	nitratireducens(98.79927825927734)	0/3()	0/4()	3/3(nheA;nheB;nheC)	4/4(hblA;hblB;hblC;hblD)	0/1()	1/1(sph)	0/5()	0/3()	1/9(bpsE)	0()	Unknown(unknown ST)	Group_VIII(mycoides)	B. mycoides	bcereus	-	5950	High_Quality	NA	NA	NA	NA	NA	NA	NA	NA	NA	NA	NA	NA	NA	NA	NA	NA	Mix	Saccharide	Ribosomal
BTDB_2025-0003491.1.clustersSAMN36511385-GCA_036320425.1_Contig_18_cluster_1	BTDB_2025-0003491	5048	GCF0000742	BTDB_2022-0002804.2.clustersGCA_007682355.1_Contig_26_cluster_1	BTDB_2022-0000662.2.clustersGCA_000399525.1_Contig_22_cluster_1	BTDB_2022-0000662.2.clustersGCA_000399525.1_Contig_22_cluster_1	bacillus_mibig_only_high.gbk	SAMN36511385-GCA_036320425.1	PRJNA996073	SAMN36511385	GCA_036320425.1	Not_Applicable	Not_Applicable	Not_Applicable	Not_Applicable	Scaffolds_split_into_contigs	NA	NA	NA	61	5924113	342800	822156	35.13	99.43	0	Bacillus_A	Bacillus_A_nitratireducens	mycoides(98.28177642822266)	No subspecies	nitratireducens(98.83256530761719)	nitratireducens(98.79927825927734)	0/3()	0/4()	3/3(nheA;nheB;nheC)	4/4(hblA;hblB;hblC;hblD)	0/1()	1/1(sph)	0/5()	0/3()	1/9(bpsE)	0()	Unknown(unknown ST)	Group_VIII(mycoides)	B. mycoides	bcereus	-	5950	High_Quality	NA	NA	NA	NA	NA	NA	NA	NA	NA	NA	NA	NA	NA	NA	NA	NA	Mix	Ribosomal	Others
BTDB_2025-0003491.1.clustersSAMN36511385-GCA_036320425.1_Contig_20_cluster_1	BTDB_2025-0003491	41454	GCF0000602	AS.BTDB_2022-0000660_c00035_GCA_000...region001	AS.BTDB_2025-0003491_c00019_SAMN365...region001	AS.BTDB_2025-0003491_c00019_SAMN365...region001	bacillus_mibig_only_high.gbk	SAMN36511385-GCA_036320425.1	PRJNA996073	SAMN36511385	GCA_036320425.1	Not_Applicable	Not_Applicable	Not_Applicable	Not_Applicable	Scaffolds_split_into_contigs	NA	NA	NA	61	5924113	342800	822156	35.13	99.43	0	Bacillus_A	Bacillus_A_nitratireducens	mycoides(98.28177642822266)	No subspecies	nitratireducens(98.83256530761719)	nitratireducens(98.79927825927734)	0/3()	0/4()	3/3(nheA;nheB;nheC)	4/4(hblA;hblB;hblC;hblD)	0/1()	1/1(sph)	0/5()	0/3()	1/9(bpsE)	0()	Unknown(unknown ST)	Group_VIII(mycoides)	B. mycoides	bcereus	-	5950	High_Quality	NA	NA	NA	NA	NA	NA	NA	NA	NA	NA	NA	NA	NA	NA	NA	NA	MIBiG	NRP	NRP
BTDB_2025-0003491.1.clustersSAMN36511385-GCA_036320425.1_Contig_21_cluster_1	BTDB_2025-0003491	24846	GCF0000586	AS.BTDB_2022-0003275_CP066187.1.region006	AS.BTDB_2022-0000021_DRX057099_00029.region001	AS.BTDB_2022-0000021_DRX057099_00029.region001	bacillus_mibig_only_high.gbk	SAMN36511385-GCA_036320425.1	PRJNA996073	SAMN36511385	GCA_036320425.1	Not_Applicable	Not_Applicable	Not_Applicable	Not_Applicable	Scaffolds_split_into_contigs	NA	NA	NA	61	5924113	342800	822156	35.13	99.43	0	Bacillus_A	Bacillus_A_nitratireducens	mycoides(98.28177642822266)	No subspecies	nitratireducens(98.83256530761719)	nitratireducens(98.79927825927734)	0/3()	0/4()	3/3(nheA;nheB;nheC)	4/4(hblA;hblB;hblC;hblD)	0/1()	1/1(sph)	0/5()	0/3()	1/9(bpsE)	0()	Unknown(unknown ST)	Group_VIII(mycoides)	B. mycoides	bcereus	-	5950	High_Quality	NA	NA	NA	NA	NA	NA	NA	NA	NA	NA	NA	NA	NA	NA	NA	NA	Mix	NRP	NRP
BTDB_2025-0003491.1.clustersSAMN36511385-GCA_036320425.1_Contig_4_cluster_1	BTDB_2025-0003491	12340	GCF0000369	BTDB_2024-0000113.1.clusterscontig00008_cluster_1	BTDB_2022-0001352.2.clustersGCA_002550815.1_Contig_80_cluster_1	BTDB_2022-0000579.2.clustersGCA_000291055.1_Contig_12_cluster_1	bacillus_mibig_only_high.gbk	SAMN36511385-GCA_036320425.1	PRJNA996073	SAMN36511385	GCA_036320425.1	Not_Applicable	Not_Applicable	Not_Applicable	Not_Applicable	Scaffolds_split_into_contigs	NA	NA	NA	61	5924113	342800	822156	35.13	99.43	0	Bacillus_A	Bacillus_A_nitratireducens	mycoides(98.28177642822266)	No subspecies	nitratireducens(98.83256530761719)	nitratireducens(98.79927825927734)	0/3()	0/4()	3/3(nheA;nheB;nheC)	4/4(hblA;hblB;hblC;hblD)	0/1()	1/1(sph)	0/5()	0/3()	1/9(bpsE)	0()	Unknown(unknown ST)	Group_VIII(mycoides)	B. mycoides	bcereus	-	5950	High_Quality	NA	NA	NA	NA	NA	NA	NA	NA	NA	NA	NA	NA	NA	NA	NA	NA	GECCO	Others	Others
BTDB_2025-0003491.1.clustersSAMN36511385-GCA_036320425.1_Contig_5_cluster_1	BTDB_2025-0003491	4653	GCF0001105	BTDB_2022-0000021.2.clustersDRX057099_00002_cluster_2	AS.BTDB_2022-0000276_ERX3363402_00026.region001	AS.BTDB_2022-0001378_c00075_GCA_002...region001	bacillus_mibig_only_high.gbk	SAMN36511385-GCA_036320425.1	PRJNA996073	SAMN36511385	GCA_036320425.1	Not_Applicable	Not_Applicable	Not_Applicable	Not_Applicable	Scaffolds_split_into_contigs	NA	NA	NA	61	5924113	342800	822156	35.13	99.43	0	Bacillus_A	Bacillus_A_nitratireducens	mycoides(98.28177642822266)	No subspecies	nitratireducens(98.83256530761719)	nitratireducens(98.79927825927734)	0/3()	0/4()	3/3(nheA;nheB;nheC)	4/4(hblA;hblB;hblC;hblD)	0/1()	1/1(sph)	0/5()	0/3()	1/9(bpsE)	0()	Unknown(unknown ST)	Group_VIII(mycoides)	B. mycoides	bcereus	-	5950	High_Quality	NA	NA	NA	NA	NA	NA	NA	NA	NA	NA	NA	NA	NA	NA	NA	NA	Mix	Others	Terpene
BTDB_2025-0003491.1.clustersSAMN36511385-GCA_036320425.1_Contig_5_cluster_3	BTDB_2025-0003491	24506	GCF0000626	BTDB_2022-0001000.2.clustersMACH01000020.1_cluster_1	BTDB_2022-0001000.2.clustersMACH01000020.1_cluster_1	BTDB_2025-0003491.1.clustersSAMN36511385-GCA_036320425.1_Contig_5_cluster_3	bacillus_mibig_only_high.gbk	SAMN36511385-GCA_036320425.1	PRJNA996073	SAMN36511385	GCA_036320425.1	Not_Applicable	Not_Applicable	Not_Applicable	Not_Applicable	Scaffolds_split_into_contigs	NA	NA	NA	61	5924113	342800	822156	35.13	99.43	0	Bacillus_A	Bacillus_A_nitratireducens	mycoides(98.28177642822266)	No subspecies	nitratireducens(98.83256530761719)	nitratireducens(98.79927825927734)	0/3()	0/4()	3/3(nheA;nheB;nheC)	4/4(hblA;hblB;hblC;hblD)	0/1()	1/1(sph)	0/5()	0/3()	1/9(bpsE)	0()	Unknown(unknown ST)	Group_VIII(mycoides)	B. mycoides	bcereus	-	5950	High_Quality	NA	NA	NA	NA	NA	NA	NA	NA	NA	NA	NA	NA	NA	NA	NA	NA	Mix	Ribosomal	Ribosomal
BTDB_2025-0003491.1.clustersSAMN36511385-GCA_036320425.1_Contig_5_cluster_4	BTDB_2025-0003491	23606	GCF0000469	BTDB_2022-0000305.2.clustersERX3363446_00026_cluster_1	BTDB_2025-0004136.1.clustersSAMN41720821-SRR29344175_00017_cluster_1	BTDB_2022-0001002.2.clustersMAOC01000091.1_cluster_1	bacillus_mibig_only_high.gbk	SAMN36511385-GCA_036320425.1	PRJNA996073	SAMN36511385	GCA_036320425.1	Not_Applicable	Not_Applicable	Not_Applicable	Not_Applicable	Scaffolds_split_into_contigs	NA	NA	NA	61	5924113	342800	822156	35.13	99.43	0	Bacillus_A	Bacillus_A_nitratireducens	mycoides(98.28177642822266)	No subspecies	nitratireducens(98.83256530761719)	nitratireducens(98.79927825927734)	0/3()	0/4()	3/3(nheA;nheB;nheC)	4/4(hblA;hblB;hblC;hblD)	0/1()	1/1(sph)	0/5()	0/3()	1/9(bpsE)	0()	Unknown(unknown ST)	Group_VIII(mycoides)	B. mycoides	bcereus	-	5950	High_Quality	NA	NA	NA	NA	NA	NA	NA	NA	NA	NA	NA	NA	NA	NA	NA	NA	Mix	Others	Others
BTDB_2025-0003492.1.clustersSAMN36691866-SRR25396161_00001_cluster_1	BTDB_2025-0003492	4494	GCF0001105	BTDB_2022-0000021.2.clustersDRX057099_00002_cluster_2	AS.BTDB_2022-0002002_c00009_GCA_002...region001	AS.BTDB_2025-0000001_barcode01_00001.region004	bacillus_mibig_only_high.gbk	SAMN36691866-SRR25396161	PRJNA975971	SAMN36691866	Not_Applicable	SRX21134190	SRR25396161	ILLUMINA	PAIRED	-	92.38	92.36	92.3	43	5447195	292173	729516	35.1	99.43	0.29	Bacillus_A	Bacillus_A_anthracis	mosaicus(99.9792251586914)	anthracis(99.97826385498047)	anthracis(98.49552154541016)	anthracis(99.98204803466797)	3/3(cya;lef;pagA)	0/4()	3/3(nheA;nheB;nheC)	0/4()	0/1()	1/1(sph)	5/5(capA;capB;capC;capD;capE)	3/3(hasA;hasB;hasC)	1/9(bpsE)	0()	1[No clonal complex](7/7)	Group_III(mosaicus)	B. mosaicus subsp. anthracis biovar Anthracis; B. anthracis biovar Anthracis; B. Anthracis	bcereus	1	5731	High_Quality	NA	NA	NA	NA	NA	NA	NA	NA	NA	NA	NA	NA	NA	NA	NA	NA	Mix	Others	Terpene
BTDB_2025-0003492.1.clustersSAMN36691866-SRR25396161_00001_cluster_2	BTDB_2025-0003492	11035	GCF0000517	BTDB_2024-0000034.1.clusterscontig00009_cluster_1	BTDB_2025-0002067.1.clustersJAQFUB010000005.1_cluster_1	BTDB_2025-0001863.1.clustersSAMN31227699_1_cluster_1	bacillus_mibig_only_high.gbk	SAMN36691866-SRR25396161	PRJNA975971	SAMN36691866	Not_Applicable	SRX21134190	SRR25396161	ILLUMINA	PAIRED	-	92.38	92.36	92.3	43	5447195	292173	729516	35.1	99.43	0.29	Bacillus_A	Bacillus_A_anthracis	mosaicus(99.9792251586914)	anthracis(99.97826385498047)	anthracis(98.49552154541016)	anthracis(99.98204803466797)	3/3(cya;lef;pagA)	0/4()	3/3(nheA;nheB;nheC)	0/4()	0/1()	1/1(sph)	5/5(capA;capB;capC;capD;capE)	3/3(hasA;hasB;hasC)	1/9(bpsE)	0()	1[No clonal complex](7/7)	Group_III(mosaicus)	B. mosaicus subsp. anthracis biovar Anthracis; B. anthracis biovar Anthracis; B. Anthracis	bcereus	1	5731	High_Quality	NA	NA	NA	NA	NA	NA	NA	NA	NA	NA	NA	NA	NA	NA	NA	NA	GECCO	Others	Others
BTDB_2025-0003492.1.clustersSAMN36691866-SRR25396161_00002_cluster_1	BTDB_2025-0003492	23789	GCF0000532	AS.BTDB_2025-0001221_SAMN18335939_1.region003	AS.BTDB_2022-0000002_DRX013256_00002.region003	AS.BTDB_2022-0000002_DRX013256_00002.region003	bacillus_mibig_only_high.gbk	SAMN36691866-SRR25396161	PRJNA975971	SAMN36691866	Not_Applicable	SRX21134190	SRR25396161	ILLUMINA	PAIRED	-	92.38	92.36	92.3	43	5447195	292173	729516	35.1	99.43	0.29	Bacillus_A	Bacillus_A_anthracis	mosaicus(99.9792251586914)	anthracis(99.97826385498047)	anthracis(98.49552154541016)	anthracis(99.98204803466797)	3/3(cya;lef;pagA)	0/4()	3/3(nheA;nheB;nheC)	0/4()	0/1()	1/1(sph)	5/5(capA;capB;capC;capD;capE)	3/3(hasA;hasB;hasC)	1/9(bpsE)	0()	1[No clonal complex](7/7)	Group_III(mosaicus)	B. mosaicus subsp. anthracis biovar Anthracis; B. anthracis biovar Anthracis; B. Anthracis	bcereus	1	5731	High_Quality	NA	NA	NA	NA	NA	NA	NA	NA	NA	NA	NA	NA	NA	NA	NA	NA	Mix	NRP	NRP
BTDB_2025-0003492.1.clustersSAMN36691866-SRR25396161_00003_cluster_1	BTDB_2025-0003492	25477	GCF0000586	AS.BTDB_2022-0003275_CP066187.1.region006	AS.BTDB_2022-0005426_SRX3105496_00001.region004	AS.BTDB_2022-0000002_DRX013256_00005.region001	bacillus_mibig_only_high.gbk	SAMN36691866-SRR25396161	PRJNA975971	SAMN36691866	Not_Applicable	SRX21134190	SRR25396161	ILLUMINA	PAIRED	-	92.38	92.36	92.3	43	5447195	292173	729516	35.1	99.43	0.29	Bacillus_A	Bacillus_A_anthracis	mosaicus(99.9792251586914)	anthracis(99.97826385498047)	anthracis(98.49552154541016)	anthracis(99.98204803466797)	3/3(cya;lef;pagA)	0/4()	3/3(nheA;nheB;nheC)	0/4()	0/1()	1/1(sph)	5/5(capA;capB;capC;capD;capE)	3/3(hasA;hasB;hasC)	1/9(bpsE)	0()	1[No clonal complex](7/7)	Group_III(mosaicus)	B. mosaicus subsp. anthracis biovar Anthracis; B. anthracis biovar Anthracis; B. Anthracis	bcereus	1	5731	High_Quality	NA	NA	NA	NA	NA	NA	NA	NA	NA	NA	NA	NA	NA	NA	NA	NA	Mix	NRP	NRP
BTDB_2025-0003492.1.clustersSAMN36691866-SRR25396161_00003_cluster_2	BTDB_2025-0003492	14203	GCF0000364	BTDB_2025-0001412.1.clustersSAMN22842844-SRR16706344_00035_cluster_1	BTDB_2022-0004502.2.clustersSRX1011690_00001_cluster_4	BTDB_2022-0004502.2.clustersSRX1011690_00001_cluster_4	bacillus_mibig_only_high.gbk	SAMN36691866-SRR25396161	PRJNA975971	SAMN36691866	Not_Applicable	SRX21134190	SRR25396161	ILLUMINA	PAIRED	-	92.38	92.36	92.3	43	5447195	292173	729516	35.1	99.43	0.29	Bacillus_A	Bacillus_A_anthracis	mosaicus(99.9792251586914)	anthracis(99.97826385498047)	anthracis(98.49552154541016)	anthracis(99.98204803466797)	3/3(cya;lef;pagA)	0/4()	3/3(nheA;nheB;nheC)	0/4()	0/1()	1/1(sph)	5/5(capA;capB;capC;capD;capE)	3/3(hasA;hasB;hasC)	1/9(bpsE)	0()	1[No clonal complex](7/7)	Group_III(mosaicus)	B. mosaicus subsp. anthracis biovar Anthracis; B. anthracis biovar Anthracis; B. Anthracis	bcereus	1	5731	High_Quality	NA	NA	NA	NA	NA	NA	NA	NA	NA	NA	NA	NA	NA	NA	NA	NA	MIBiG	Others	Others
BTDB_2025-0003492.1.clustersSAMN36691866-SRR25396161_00005_cluster_1	BTDB_2025-0003492	12598	GCF0000523	BTDB_2025-0004816.1.clustersSAMN45893315_1_cluster_2	BTDB_2022-0005213.2.clustersSRX2989719_00004_cluster_1	BTDB_2022-0000450.2.clustersERX979235_00100_cluster_1	bacillus_mibig_only_high.gbk	SAMN36691866-SRR25396161	PRJNA975971	SAMN36691866	Not_Applicable	SRX21134190	SRR25396161	ILLUMINA	PAIRED	-	92.38	92.36	92.3	43	5447195	292173	729516	35.1	99.43	0.29	Bacillus_A	Bacillus_A_anthracis	mosaicus(99.9792251586914)	anthracis(99.97826385498047)	anthracis(98.49552154541016)	anthracis(99.98204803466797)	3/3(cya;lef;pagA)	0/4()	3/3(nheA;nheB;nheC)	0/4()	0/1()	1/1(sph)	5/5(capA;capB;capC;capD;capE)	3/3(hasA;hasB;hasC)	1/9(bpsE)	0()	1[No clonal complex](7/7)	Group_III(mosaicus)	B. mosaicus subsp. anthracis biovar Anthracis; B. anthracis biovar Anthracis; B. Anthracis	bcereus	1	5731	High_Quality	NA	NA	NA	NA	NA	NA	NA	NA	NA	NA	NA	NA	NA	NA	NA	NA	Mix	Others	Others
BTDB_2025-0003492.1.clustersSAMN36691866-SRR25396161_00006_cluster_1	BTDB_2025-0003492	12264	GCF0000369	BTDB_2024-0000113.1.clusterscontig00008_cluster_1	BTDB_2025-0003386.1.clustersSAMN34374858-SRR27678686_00001_cluster_8	BTDB_2022-0004772.2.clustersSRX1457617_00002_cluster_1	bacillus_mibig_only_high.gbk	SAMN36691866-SRR25396161	PRJNA975971	SAMN36691866	Not_Applicable	SRX21134190	SRR25396161	ILLUMINA	PAIRED	-	92.38	92.36	92.3	43	5447195	292173	729516	35.1	99.43	0.29	Bacillus_A	Bacillus_A_anthracis	mosaicus(99.9792251586914)	anthracis(99.97826385498047)	anthracis(98.49552154541016)	anthracis(99.98204803466797)	3/3(cya;lef;pagA)	0/4()	3/3(nheA;nheB;nheC)	0/4()	0/1()	1/1(sph)	5/5(capA;capB;capC;capD;capE)	3/3(hasA;hasB;hasC)	1/9(bpsE)	0()	1[No clonal complex](7/7)	Group_III(mosaicus)	B. mosaicus subsp. anthracis biovar Anthracis; B. anthracis biovar Anthracis; B. Anthracis	bcereus	1	5731	High_Quality	NA	NA	NA	NA	NA	NA	NA	NA	NA	NA	NA	NA	NA	NA	NA	NA	GECCO	Others	Others
BTDB_2025-0003492.1.clustersSAMN36691866-SRR25396161_00017_cluster_1	BTDB_2025-0003492	15200	GCF0000808	BTDB_2022-0001001.2.clustersMACI01000012.1_cluster_1	BTDB_2022-0005132.2.clustersSRX2989802_00019_cluster_1	BTDB_2022-0005340.2.clustersSRX2989590_00021_cluster_1	bacillus_mibig_only_high.gbk	SAMN36691866-SRR25396161	PRJNA975971	SAMN36691866	Not_Applicable	SRX21134190	SRR25396161	ILLUMINA	PAIRED	-	92.38	92.36	92.3	43	5447195	292173	729516	35.1	99.43	0.29	Bacillus_A	Bacillus_A_anthracis	mosaicus(99.9792251586914)	anthracis(99.97826385498047)	anthracis(98.49552154541016)	anthracis(99.98204803466797)	3/3(cya;lef;pagA)	0/4()	3/3(nheA;nheB;nheC)	0/4()	0/1()	1/1(sph)	5/5(capA;capB;capC;capD;capE)	3/3(hasA;hasB;hasC)	1/9(bpsE)	0()	1[No clonal complex](7/7)	Group_III(mosaicus)	B. mosaicus subsp. anthracis biovar Anthracis; B. anthracis biovar Anthracis; B. Anthracis	bcereus	1	5731	High_Quality	NA	NA	NA	NA	NA	NA	NA	NA	NA	NA	NA	NA	NA	NA	NA	NA	GECCO	Others	Others
BTDB_2025-0003493.1.clustersSAMN36691867-SRR25396160_00001_cluster_1	BTDB_2025-0003493	23788	GCF0000532	AS.BTDB_2025-0001221_SAMN18335939_1.region003	AS.BTDB_2022-0000002_DRX013256_00002.region003	AS.BTDB_2022-0000034_DRX120928_00004.region001	bacillus_mibig_only_high.gbk	SAMN36691867-SRR25396160	PRJNA975971	SAMN36691867	Not_Applicable	SRX21134191	SRR25396160	ILLUMINA	PAIRED	-	91.59	91.56	91.49	53	5146585	193458	950759	35.21	99.43	0.29	Bacillus_A	Bacillus_A_anthracis	mosaicus(99.97723388671875)	anthracis(99.97623443603516)	anthracis(98.69417572021484)	anthracis(99.97974395751953)	3/3(cya;lef;pagA)	0/4()	3/3(nheA;nheB;nheC)	0/4()	0/1()	1/1(sph)	0/5()	3/3(hasA;hasB;hasC)	1/9(bpsE)	0()	1[No clonal complex](7/7)	Group_III(mosaicus)	B. mosaicus subsp. anthracis biovar Anthracis; B. anthracis biovar Anthracis; B. Anthracis	bcereus	1	5431	High_Quality	NA	NA	NA	NA	NA	NA	NA	NA	NA	NA	NA	NA	NA	NA	NA	NA	Mix	NRP	NRP
BTDB_2025-0003493.1.clustersSAMN36691867-SRR25396160_00001_cluster_3	BTDB_2025-0003493	2356	GCF0000276	BTDB_2025-0000792.1.clustersSAMN14512912-GCA_045004335.1_Contig_1_cluster_24	BTDB_2025-0000792.1.clustersSAMN14512912-GCA_045004335.1_Contig_1_cluster_24	BTDB_2025-0000792.1.clustersSAMN14512912-GCA_045004335.1_Contig_1_cluster_24	bacillus_mibig_only_high.gbk	SAMN36691867-SRR25396160	PRJNA975971	SAMN36691867	Not_Applicable	SRX21134191	SRR25396160	ILLUMINA	PAIRED	-	91.59	91.56	91.49	53	5146585	193458	950759	35.21	99.43	0.29	Bacillus_A	Bacillus_A_anthracis	mosaicus(99.97723388671875)	anthracis(99.97623443603516)	anthracis(98.69417572021484)	anthracis(99.97974395751953)	3/3(cya;lef;pagA)	0/4()	3/3(nheA;nheB;nheC)	0/4()	0/1()	1/1(sph)	0/5()	3/3(hasA;hasB;hasC)	1/9(bpsE)	0()	1[No clonal complex](7/7)	Group_III(mosaicus)	B. mosaicus subsp. anthracis biovar Anthracis; B. anthracis biovar Anthracis; B. Anthracis	bcereus	1	5431	High_Quality	NA	NA	NA	NA	NA	NA	NA	NA	NA	NA	NA	NA	NA	NA	NA	NA	GECCO	Others	Others
BTDB_2025-0003493.1.clustersSAMN36691867-SRR25396160_00001_cluster_4	BTDB_2025-0003493	14254	GCF0000364	BTDB_2025-0001412.1.clustersSAMN22842844-SRR16706344_00035_cluster_1	BTDB_2022-0004502.2.clustersSRX1011690_00001_cluster_4	BTDB_2022-0005368.2.clustersSRX2989562_00002_cluster_3	bacillus_mibig_only_high.gbk	SAMN36691867-SRR25396160	PRJNA975971	SAMN36691867	Not_Applicable	SRX21134191	SRR25396160	ILLUMINA	PAIRED	-	91.59	91.56	91.49	53	5146585	193458	950759	35.21	99.43	0.29	Bacillus_A	Bacillus_A_anthracis	mosaicus(99.97723388671875)	anthracis(99.97623443603516)	anthracis(98.69417572021484)	anthracis(99.97974395751953)	3/3(cya;lef;pagA)	0/4()	3/3(nheA;nheB;nheC)	0/4()	0/1()	1/1(sph)	0/5()	3/3(hasA;hasB;hasC)	1/9(bpsE)	0()	1[No clonal complex](7/7)	Group_III(mosaicus)	B. mosaicus subsp. anthracis biovar Anthracis; B. anthracis biovar Anthracis; B. Anthracis	bcereus	1	5431	High_Quality	NA	NA	NA	NA	NA	NA	NA	NA	NA	NA	NA	NA	NA	NA	NA	NA	MIBiG	Others	Others
BTDB_2025-0003493.1.clustersSAMN36691867-SRR25396160_00002_cluster_1	BTDB_2025-0003493	4494	GCF0001105	BTDB_2022-0000021.2.clustersDRX057099_00002_cluster_2	AS.BTDB_2022-0002002_c00009_GCA_002...region001	AS.BTDB_2025-0000001_barcode01_00001.region004	bacillus_mibig_only_high.gbk	SAMN36691867-SRR25396160	PRJNA975971	SAMN36691867	Not_Applicable	SRX21134191	SRR25396160	ILLUMINA	PAIRED	-	91.59	91.56	91.49	53	5146585	193458	950759	35.21	99.43	0.29	Bacillus_A	Bacillus_A_anthracis	mosaicus(99.97723388671875)	anthracis(99.97623443603516)	anthracis(98.69417572021484)	anthracis(99.97974395751953)	3/3(cya;lef;pagA)	0/4()	3/3(nheA;nheB;nheC)	0/4()	0/1()	1/1(sph)	0/5()	3/3(hasA;hasB;hasC)	1/9(bpsE)	0()	1[No clonal complex](7/7)	Group_III(mosaicus)	B. mosaicus subsp. anthracis biovar Anthracis; B. anthracis biovar Anthracis; B. Anthracis	bcereus	1	5431	High_Quality	NA	NA	NA	NA	NA	NA	NA	NA	NA	NA	NA	NA	NA	NA	NA	NA	Mix	Others	Terpene
BTDB_2025-0003493.1.clustersSAMN36691867-SRR25396160_00002_cluster_2	BTDB_2025-0003493	11032	GCF0000517	BTDB_2024-0000034.1.clusterscontig00009_cluster_1	BTDB_2025-0002067.1.clustersJAQFUB010000005.1_cluster_1	BTDB_2025-0001863.1.clustersSAMN31227699_1_cluster_1	bacillus_mibig_only_high.gbk	SAMN36691867-SRR25396160	PRJNA975971	SAMN36691867	Not_Applicable	SRX21134191	SRR25396160	ILLUMINA	PAIRED	-	91.59	91.56	91.49	53	5146585	193458	950759	35.21	99.43	0.29	Bacillus_A	Bacillus_A_anthracis	mosaicus(99.97723388671875)	anthracis(99.97623443603516)	anthracis(98.69417572021484)	anthracis(99.97974395751953)	3/3(cya;lef;pagA)	0/4()	3/3(nheA;nheB;nheC)	0/4()	0/1()	1/1(sph)	0/5()	3/3(hasA;hasB;hasC)	1/9(bpsE)	0()	1[No clonal complex](7/7)	Group_III(mosaicus)	B. mosaicus subsp. anthracis biovar Anthracis; B. anthracis biovar Anthracis; B. Anthracis	bcereus	1	5431	High_Quality	NA	NA	NA	NA	NA	NA	NA	NA	NA	NA	NA	NA	NA	NA	NA	NA	GECCO	Others	Others
BTDB_2025-0003493.1.clustersSAMN36691867-SRR25396160_00004_cluster_1	BTDB_2025-0003493	11123	GCF0000369	BTDB_2024-0000113.1.clusterscontig00008_cluster_1	BTDB_2025-0003386.1.clustersSAMN34374858-SRR27678686_00001_cluster_8	BTDB_2022-0004772.2.clustersSRX1457617_00002_cluster_1	bacillus_mibig_only_high.gbk	SAMN36691867-SRR25396160	PRJNA975971	SAMN36691867	Not_Applicable	SRX21134191	SRR25396160	ILLUMINA	PAIRED	-	91.59	91.56	91.49	53	5146585	193458	950759	35.21	99.43	0.29	Bacillus_A	Bacillus_A_anthracis	mosaicus(99.97723388671875)	anthracis(99.97623443603516)	anthracis(98.69417572021484)	anthracis(99.97974395751953)	3/3(cya;lef;pagA)	0/4()	3/3(nheA;nheB;nheC)	0/4()	0/1()	1/1(sph)	0/5()	3/3(hasA;hasB;hasC)	1/9(bpsE)	0()	1[No clonal complex](7/7)	Group_III(mosaicus)	B. mosaicus subsp. anthracis biovar Anthracis; B. anthracis biovar Anthracis; B. Anthracis	bcereus	1	5431	High_Quality	NA	NA	NA	NA	NA	NA	NA	NA	NA	NA	NA	NA	NA	NA	NA	NA	GECCO	Others	Others
BTDB_2025-0003493.1.clustersSAMN36691867-SRR25396160_00006_cluster_1	BTDB_2025-0003493	12599	GCF0000523	BTDB_2025-0004816.1.clustersSAMN45893315_1_cluster_2	BTDB_2022-0005213.2.clustersSRX2989719_00004_cluster_1	BTDB_2022-0000450.2.clustersERX979235_00100_cluster_1	bacillus_mibig_only_high.gbk	SAMN36691867-SRR25396160	PRJNA975971	SAMN36691867	Not_Applicable	SRX21134191	SRR25396160	ILLUMINA	PAIRED	-	91.59	91.56	91.49	53	5146585	193458	950759	35.21	99.43	0.29	Bacillus_A	Bacillus_A_anthracis	mosaicus(99.97723388671875)	anthracis(99.97623443603516)	anthracis(98.69417572021484)	anthracis(99.97974395751953)	3/3(cya;lef;pagA)	0/4()	3/3(nheA;nheB;nheC)	0/4()	0/1()	1/1(sph)	0/5()	3/3(hasA;hasB;hasC)	1/9(bpsE)	0()	1[No clonal complex](7/7)	Group_III(mosaicus)	B. mosaicus subsp. anthracis biovar Anthracis; B. anthracis biovar Anthracis; B. Anthracis	bcereus	1	5431	High_Quality	NA	NA	NA	NA	NA	NA	NA	NA	NA	NA	NA	NA	NA	NA	NA	NA	Mix	Others	Others
BTDB_2025-0003494.1.clustersSAMN36691868-SRR25396162_00001_cluster_1	BTDB_2025-0003494	12264	GCF0000369	BTDB_2024-0000113.1.clusterscontig00008_cluster_1	BTDB_2025-0003386.1.clustersSAMN34374858-SRR27678686_00001_cluster_8	BTDB_2022-0004772.2.clustersSRX1457617_00002_cluster_1	bacillus_mibig_only_high.gbk	SAMN36691868-SRR25396162	PRJNA975971	SAMN36691868	Not_Applicable	SRX21134189	SRR25396162	ILLUMINA	PAIRED	-	92.83	92.8	92.75	33	5453622	453771	1639040	35.1	99.43	0.29	Bacillus_A	Bacillus_A_anthracis	mosaicus(99.99332427978516)	anthracis(99.99269104003906)	anthracis(98.49698638916016)	anthracis(99.97969818115234)	3/3(cya;lef;pagA)	0/4()	3/3(nheA;nheB;nheC)	0/4()	0/1()	1/1(sph)	5/5(capA;capB;capC;capD;capE)	3/3(hasA;hasB;hasC)	1/9(bpsE)	0()	1[No clonal complex](7/7)	Group_III(mosaicus)	B. mosaicus subsp. anthracis biovar Anthracis; B. anthracis biovar Anthracis; B. Anthracis	bcereus	1	5747	High_Quality	NA	NA	NA	NA	NA	NA	NA	NA	NA	NA	NA	NA	NA	NA	NA	NA	GECCO	Others	Others
BTDB_2025-0003494.1.clustersSAMN36691868-SRR25396162_00001_cluster_2	BTDB_2025-0003494	4494	GCF0001105	BTDB_2022-0000021.2.clustersDRX057099_00002_cluster_2	AS.BTDB_2022-0004612_SRX1219304_00002.region001	AS.BTDB_2022-0004612_SRX1219304_00002.region001	bacillus_mibig_only_high.gbk	SAMN36691868-SRR25396162	PRJNA975971	SAMN36691868	Not_Applicable	SRX21134189	SRR25396162	ILLUMINA	PAIRED	-	92.83	92.8	92.75	33	5453622	453771	1639040	35.1	99.43	0.29	Bacillus_A	Bacillus_A_anthracis	mosaicus(99.99332427978516)	anthracis(99.99269104003906)	anthracis(98.49698638916016)	anthracis(99.97969818115234)	3/3(cya;lef;pagA)	0/4()	3/3(nheA;nheB;nheC)	0/4()	0/1()	1/1(sph)	5/5(capA;capB;capC;capD;capE)	3/3(hasA;hasB;hasC)	1/9(bpsE)	0()	1[No clonal complex](7/7)	Group_III(mosaicus)	B. mosaicus subsp. anthracis biovar Anthracis; B. anthracis biovar Anthracis; B. Anthracis	bcereus	1	5747	High_Quality	NA	NA	NA	NA	NA	NA	NA	NA	NA	NA	NA	NA	NA	NA	NA	NA	Mix	Others	Terpene
BTDB_2025-0003494.1.clustersSAMN36691868-SRR25396162_00001_cluster_3	BTDB_2025-0003494	11032	GCF0000517	BTDB_2024-0000034.1.clusterscontig00009_cluster_1	BTDB_2025-0002067.1.clustersJAQFUB010000005.1_cluster_1	BTDB_2025-0001863.1.clustersSAMN31227699_1_cluster_1	bacillus_mibig_only_high.gbk	SAMN36691868-SRR25396162	PRJNA975971	SAMN36691868	Not_Applicable	SRX21134189	SRR25396162	ILLUMINA	PAIRED	-	92.83	92.8	92.75	33	5453622	453771	1639040	35.1	99.43	0.29	Bacillus_A	Bacillus_A_anthracis	mosaicus(99.99332427978516)	anthracis(99.99269104003906)	anthracis(98.49698638916016)	anthracis(99.97969818115234)	3/3(cya;lef;pagA)	0/4()	3/3(nheA;nheB;nheC)	0/4()	0/1()	1/1(sph)	5/5(capA;capB;capC;capD;capE)	3/3(hasA;hasB;hasC)	1/9(bpsE)	0()	1[No clonal complex](7/7)	Group_III(mosaicus)	B. mosaicus subsp. anthracis biovar Anthracis; B. anthracis biovar Anthracis; B. Anthracis	bcereus	1	5747	High_Quality	NA	NA	NA	NA	NA	NA	NA	NA	NA	NA	NA	NA	NA	NA	NA	NA	GECCO	Others	Others
BTDB_2025-0003494.1.clustersSAMN36691868-SRR25396162_00002_cluster_1	BTDB_2025-0003494	23788	GCF0000532	AS.BTDB_2025-0001221_SAMN18335939_1.region003	AS.BTDB_2022-0000002_DRX013256_00002.region003	AS.BTDB_2022-0000034_DRX120928_00004.region001	bacillus_mibig_only_high.gbk	SAMN36691868-SRR25396162	PRJNA975971	SAMN36691868	Not_Applicable	SRX21134189	SRR25396162	ILLUMINA	PAIRED	-	92.83	92.8	92.75	33	5453622	453771	1639040	35.1	99.43	0.29	Bacillus_A	Bacillus_A_anthracis	mosaicus(99.99332427978516)	anthracis(99.99269104003906)	anthracis(98.49698638916016)	anthracis(99.97969818115234)	3/3(cya;lef;pagA)	0/4()	3/3(nheA;nheB;nheC)	0/4()	0/1()	1/1(sph)	5/5(capA;capB;capC;capD;capE)	3/3(hasA;hasB;hasC)	1/9(bpsE)	0()	1[No clonal complex](7/7)	Group_III(mosaicus)	B. mosaicus subsp. anthracis biovar Anthracis; B. anthracis biovar Anthracis; B. Anthracis	bcereus	1	5747	High_Quality	NA	NA	NA	NA	NA	NA	NA	NA	NA	NA	NA	NA	NA	NA	NA	NA	Mix	NRP	NRP
BTDB_2025-0003494.1.clustersSAMN36691868-SRR25396162_00002_cluster_3	BTDB_2025-0003494	25476	GCF0000586	AS.BTDB_2022-0003275_CP066187.1.region006	AS.BTDB_2022-0005426_SRX3105496_00001.region004	AS.BTDB_2022-0000152_ERX1667136_00012.region001	bacillus_mibig_only_high.gbk	SAMN36691868-SRR25396162	PRJNA975971	SAMN36691868	Not_Applicable	SRX21134189	SRR25396162	ILLUMINA	PAIRED	-	92.83	92.8	92.75	33	5453622	453771	1639040	35.1	99.43	0.29	Bacillus_A	Bacillus_A_anthracis	mosaicus(99.99332427978516)	anthracis(99.99269104003906)	anthracis(98.49698638916016)	anthracis(99.97969818115234)	3/3(cya;lef;pagA)	0/4()	3/3(nheA;nheB;nheC)	0/4()	0/1()	1/1(sph)	5/5(capA;capB;capC;capD;capE)	3/3(hasA;hasB;hasC)	1/9(bpsE)	0()	1[No clonal complex](7/7)	Group_III(mosaicus)	B. mosaicus subsp. anthracis biovar Anthracis; B. anthracis biovar Anthracis; B. Anthracis	bcereus	1	5747	High_Quality	NA	NA	NA	NA	NA	NA	NA	NA	NA	NA	NA	NA	NA	NA	NA	NA	Mix	NRP	NRP
BTDB_2025-0003494.1.clustersSAMN36691868-SRR25396162_00002_cluster_4	BTDB_2025-0003494	14254	GCF0000364	BTDB_2025-0001412.1.clustersSAMN22842844-SRR16706344_00035_cluster_1	BTDB_2022-0004502.2.clustersSRX1011690_00001_cluster_4	BTDB_2022-0005368.2.clustersSRX2989562_00002_cluster_3	bacillus_mibig_only_high.gbk	SAMN36691868-SRR25396162	PRJNA975971	SAMN36691868	Not_Applicable	SRX21134189	SRR25396162	ILLUMINA	PAIRED	-	92.83	92.8	92.75	33	5453622	453771	1639040	35.1	99.43	0.29	Bacillus_A	Bacillus_A_anthracis	mosaicus(99.99332427978516)	anthracis(99.99269104003906)	anthracis(98.49698638916016)	anthracis(99.97969818115234)	3/3(cya;lef;pagA)	0/4()	3/3(nheA;nheB;nheC)	0/4()	0/1()	1/1(sph)	5/5(capA;capB;capC;capD;capE)	3/3(hasA;hasB;hasC)	1/9(bpsE)	0()	1[No clonal complex](7/7)	Group_III(mosaicus)	B. mosaicus subsp. anthracis biovar Anthracis; B. anthracis biovar Anthracis; B. Anthracis	bcereus	1	5747	High_Quality	NA	NA	NA	NA	NA	NA	NA	NA	NA	NA	NA	NA	NA	NA	NA	NA	MIBiG	Others	Others
BTDB_2025-0003494.1.clustersSAMN36691868-SRR25396162_00003_cluster_1	BTDB_2025-0003494	12599	GCF0000523	BTDB_2025-0004816.1.clustersSAMN45893315_1_cluster_2	BTDB_2022-0005213.2.clustersSRX2989719_00004_cluster_1	BTDB_2022-0000450.2.clustersERX979235_00100_cluster_1	bacillus_mibig_only_high.gbk	SAMN36691868-SRR25396162	PRJNA975971	SAMN36691868	Not_Applicable	SRX21134189	SRR25396162	ILLUMINA	PAIRED	-	92.83	92.8	92.75	33	5453622	453771	1639040	35.1	99.43	0.29	Bacillus_A	Bacillus_A_anthracis	mosaicus(99.99332427978516)	anthracis(99.99269104003906)	anthracis(98.49698638916016)	anthracis(99.97969818115234)	3/3(cya;lef;pagA)	0/4()	3/3(nheA;nheB;nheC)	0/4()	0/1()	1/1(sph)	5/5(capA;capB;capC;capD;capE)	3/3(hasA;hasB;hasC)	1/9(bpsE)	0()	1[No clonal complex](7/7)	Group_III(mosaicus)	B. mosaicus subsp. anthracis biovar Anthracis; B. anthracis biovar Anthracis; B. Anthracis	bcereus	1	5747	High_Quality	NA	NA	NA	NA	NA	NA	NA	NA	NA	NA	NA	NA	NA	NA	NA	NA	Mix	Others	Others
BTDB_2025-0003494.1.clustersSAMN36691868-SRR25396162_00014_cluster_1	BTDB_2025-0003494	15191	GCF0000808	BTDB_2022-0001001.2.clustersMACI01000012.1_cluster_1	BTDB_2022-0005132.2.clustersSRX2989802_00019_cluster_1	BTDB_2022-0005132.2.clustersSRX2989802_00019_cluster_1	bacillus_mibig_only_high.gbk	SAMN36691868-SRR25396162	PRJNA975971	SAMN36691868	Not_Applicable	SRX21134189	SRR25396162	ILLUMINA	PAIRED	-	92.83	92.8	92.75	33	5453622	453771	1639040	35.1	99.43	0.29	Bacillus_A	Bacillus_A_anthracis	mosaicus(99.99332427978516)	anthracis(99.99269104003906)	anthracis(98.49698638916016)	anthracis(99.97969818115234)	3/3(cya;lef;pagA)	0/4()	3/3(nheA;nheB;nheC)	0/4()	0/1()	1/1(sph)	5/5(capA;capB;capC;capD;capE)	3/3(hasA;hasB;hasC)	1/9(bpsE)	0()	1[No clonal complex](7/7)	Group_III(mosaicus)	B. mosaicus subsp. anthracis biovar Anthracis; B. anthracis biovar Anthracis; B. Anthracis	bcereus	1	5747	High_Quality	NA	NA	NA	NA	NA	NA	NA	NA	NA	NA	NA	NA	NA	NA	NA	NA	GECCO	Others	Others
BTDB_2025-0003495.1.clustersCP130743.1_cluster_11	BTDB_2025-0003495	15525	GCF0000469	BTDB_2022-0000305.2.clustersERX3363446_00026_cluster_1	BTDB_2025-0001296.1.clustersSAMN18336015_3_cluster_1	BTDB_2025-0001296.1.clustersSAMN18336015_3_cluster_1	bacillus_mibig_only_high.gbk	SAMN36700756-GCA_032825435.1	PRJNA998231	SAMN36700756	GCA_032825435.1	Not_Applicable	Not_Applicable	Not_Applicable	Not_Applicable	No_change_to_NCBI_assembly	NA	NA	NA	5	6582828	5718068	5718068	34.93	99.43	0	Bacillus_A	Bacillus_A_bombysepticus	cereus s.s.(98.58699798583984)	No subspecies	frankland(98.58699798583984)	cereus(96.76870727539062)	0/3()	0/4()	3/3(nheA;nheB;nheC)	4/4(hblA;hblB;hblC;hblD)	1/1(cytK-2)	1/1(sph)	0/5()	0/3()	1/9(bpsE)	19(Cry1Aa24;Cry1Aa8;Cry1Ab-like;Cry1Ab33;Cry1Af1;Cry1Ca10;Cry1Ca11;Cry1Ca2;Cry1Ca6_1;Cry1Cb-like;Cry1Cb3;Cry1Da1/Cry1Da2;Cry1H-like;Cry1I-like;Cry1Ia10/Cry1Ia14/Cry1Ia19/Cry1Ia2/Cry1Ia34/Cry1Ia36/Cry1Ia39/Cry1Ia40;Cry2Ah4;Cry9Da2;Cry9Ea1/Cry9Ea2/Cry9Ea9;Vip3Aa53)	15[ST-8 complex](7/7)	Group_IV(cereus_sensu_stricto)	B. cereus s.s. biovar Thuringiensis; B. Thuringiensis	bcereus	15	6854	High_Quality	NA	NA	NA	NA	NA	NA	NA	NA	NA	NA	NA	NA	NA	NA	NA	NA	Mix	Others	Others
BTDB_2025-0003495.1.clustersCP130743.1_cluster_14	BTDB_2025-0003495	30286	GCF0000532	AS.BTDB_2025-0001221_SAMN18335939_1.region003	AS.BTDB_2025-0001221_SAMN18335939_1.region003	AS.BTDB_2025-0003495_CP130743.1.region007	bacillus_mibig_only_high.gbk	SAMN36700756-GCA_032825435.1	PRJNA998231	SAMN36700756	GCA_032825435.1	Not_Applicable	Not_Applicable	Not_Applicable	Not_Applicable	No_change_to_NCBI_assembly	NA	NA	NA	5	6582828	5718068	5718068	34.93	99.43	0	Bacillus_A	Bacillus_A_bombysepticus	cereus s.s.(98.58699798583984)	No subspecies	frankland(98.58699798583984)	cereus(96.76870727539062)	0/3()	0/4()	3/3(nheA;nheB;nheC)	4/4(hblA;hblB;hblC;hblD)	1/1(cytK-2)	1/1(sph)	0/5()	0/3()	1/9(bpsE)	19(Cry1Aa24;Cry1Aa8;Cry1Ab-like;Cry1Ab33;Cry1Af1;Cry1Ca10;Cry1Ca11;Cry1Ca2;Cry1Ca6_1;Cry1Cb-like;Cry1Cb3;Cry1Da1/Cry1Da2;Cry1H-like;Cry1I-like;Cry1Ia10/Cry1Ia14/Cry1Ia19/Cry1Ia2/Cry1Ia34/Cry1Ia36/Cry1Ia39/Cry1Ia40;Cry2Ah4;Cry9Da2;Cry9Ea1/Cry9Ea2/Cry9Ea9;Vip3Aa53)	15[ST-8 complex](7/7)	Group_IV(cereus_sensu_stricto)	B. cereus s.s. biovar Thuringiensis; B. Thuringiensis	bcereus	15	6854	High_Quality	NA	NA	NA	NA	NA	NA	NA	NA	NA	NA	NA	NA	NA	NA	NA	NA	Mix	NRP	NRP
BTDB_2025-0003495.1.clustersCP130743.1_cluster_16	BTDB_2025-0003495	12268	GCF0000369	BTDB_2024-0000113.1.clusterscontig00008_cluster_1	BTDB_2025-0003386.1.clustersSAMN34374858-SRR27678686_00001_cluster_8	BTDB_2025-0003386.1.clustersSAMN34374858-SRR27678686_00001_cluster_8	bacillus_mibig_only_high.gbk	SAMN36700756-GCA_032825435.1	PRJNA998231	SAMN36700756	GCA_032825435.1	Not_Applicable	Not_Applicable	Not_Applicable	Not_Applicable	No_change_to_NCBI_assembly	NA	NA	NA	5	6582828	5718068	5718068	34.93	99.43	0	Bacillus_A	Bacillus_A_bombysepticus	cereus s.s.(98.58699798583984)	No subspecies	frankland(98.58699798583984)	cereus(96.76870727539062)	0/3()	0/4()	3/3(nheA;nheB;nheC)	4/4(hblA;hblB;hblC;hblD)	1/1(cytK-2)	1/1(sph)	0/5()	0/3()	1/9(bpsE)	19(Cry1Aa24;Cry1Aa8;Cry1Ab-like;Cry1Ab33;Cry1Af1;Cry1Ca10;Cry1Ca11;Cry1Ca2;Cry1Ca6_1;Cry1Cb-like;Cry1Cb3;Cry1Da1/Cry1Da2;Cry1H-like;Cry1I-like;Cry1Ia10/Cry1Ia14/Cry1Ia19/Cry1Ia2/Cry1Ia34/Cry1Ia36/Cry1Ia39/Cry1Ia40;Cry2Ah4;Cry9Da2;Cry9Ea1/Cry9Ea2/Cry9Ea9;Vip3Aa53)	15[ST-8 complex](7/7)	Group_IV(cereus_sensu_stricto)	B. cereus s.s. biovar Thuringiensis; B. Thuringiensis	bcereus	15	6854	High_Quality	NA	NA	NA	NA	NA	NA	NA	NA	NA	NA	NA	NA	NA	NA	NA	NA	GECCO	Others	Others
BTDB_2025-0003495.1.clustersCP130743.1_cluster_5	BTDB_2025-0003495	16009	GCF0000364	BTDB_2025-0001412.1.clustersSAMN22842844-SRR16706344_00035_cluster_1	BTDB_2025-0003473.1.clustersSAMN36379299-GCA_031157435.1_Contig_13_cluster_3	BTDB_2025-0003473.1.clustersSAMN36379299-GCA_031157435.1_Contig_13_cluster_3	bacillus_mibig_only_high.gbk	SAMN36700756-GCA_032825435.1	PRJNA998231	SAMN36700756	GCA_032825435.1	Not_Applicable	Not_Applicable	Not_Applicable	Not_Applicable	No_change_to_NCBI_assembly	NA	NA	NA	5	6582828	5718068	5718068	34.93	99.43	0	Bacillus_A	Bacillus_A_bombysepticus	cereus s.s.(98.58699798583984)	No subspecies	frankland(98.58699798583984)	cereus(96.76870727539062)	0/3()	0/4()	3/3(nheA;nheB;nheC)	4/4(hblA;hblB;hblC;hblD)	1/1(cytK-2)	1/1(sph)	0/5()	0/3()	1/9(bpsE)	19(Cry1Aa24;Cry1Aa8;Cry1Ab-like;Cry1Ab33;Cry1Af1;Cry1Ca10;Cry1Ca11;Cry1Ca2;Cry1Ca6_1;Cry1Cb-like;Cry1Cb3;Cry1Da1/Cry1Da2;Cry1H-like;Cry1I-like;Cry1Ia10/Cry1Ia14/Cry1Ia19/Cry1Ia2/Cry1Ia34/Cry1Ia36/Cry1Ia39/Cry1Ia40;Cry2Ah4;Cry9Da2;Cry9Ea1/Cry9Ea2/Cry9Ea9;Vip3Aa53)	15[ST-8 complex](7/7)	Group_IV(cereus_sensu_stricto)	B. cereus s.s. biovar Thuringiensis; B. Thuringiensis	bcereus	15	6854	High_Quality	NA	NA	NA	NA	NA	NA	NA	NA	NA	NA	NA	NA	NA	NA	NA	NA	MIBiG	Others	Others
BTDB_2025-0003495.1.clustersCP130743.1_cluster_6	BTDB_2025-0003495	25486	GCF0000586	AS.BTDB_2022-0003275_CP066187.1.region006	AS.BTDB_2022-0000437_ERX7006806_00015.region001	AS.BTDB_2022-0000258_ERX2274675_00017.region001	bacillus_mibig_only_high.gbk	SAMN36700756-GCA_032825435.1	PRJNA998231	SAMN36700756	GCA_032825435.1	Not_Applicable	Not_Applicable	Not_Applicable	Not_Applicable	No_change_to_NCBI_assembly	NA	NA	NA	5	6582828	5718068	5718068	34.93	99.43	0	Bacillus_A	Bacillus_A_bombysepticus	cereus s.s.(98.58699798583984)	No subspecies	frankland(98.58699798583984)	cereus(96.76870727539062)	0/3()	0/4()	3/3(nheA;nheB;nheC)	4/4(hblA;hblB;hblC;hblD)	1/1(cytK-2)	1/1(sph)	0/5()	0/3()	1/9(bpsE)	19(Cry1Aa24;Cry1Aa8;Cry1Ab-like;Cry1Ab33;Cry1Af1;Cry1Ca10;Cry1Ca11;Cry1Ca2;Cry1Ca6_1;Cry1Cb-like;Cry1Cb3;Cry1Da1/Cry1Da2;Cry1H-like;Cry1I-like;Cry1Ia10/Cry1Ia14/Cry1Ia19/Cry1Ia2/Cry1Ia34/Cry1Ia36/Cry1Ia39/Cry1Ia40;Cry2Ah4;Cry9Da2;Cry9Ea1/Cry9Ea2/Cry9Ea9;Vip3Aa53)	15[ST-8 complex](7/7)	Group_IV(cereus_sensu_stricto)	B. cereus s.s. biovar Thuringiensis; B. Thuringiensis	bcereus	15	6854	High_Quality	NA	NA	NA	NA	NA	NA	NA	NA	NA	NA	NA	NA	NA	NA	NA	NA	Mix	NRP	NRP
BTDB_2025-0003495.1.clustersCP130743.1_cluster_7	BTDB_2025-0003495	39174	GCF0000602	AS.BTDB_2022-0000660_c00035_GCA_000...region001	AS.BTDB_2022-0000836_c00119_GCA_001...region001	AS.BTDB_2022-0006220_c00009_SRX1154...region001	bacillus_mibig_only_high.gbk	SAMN36700756-GCA_032825435.1	PRJNA998231	SAMN36700756	GCA_032825435.1	Not_Applicable	Not_Applicable	Not_Applicable	Not_Applicable	No_change_to_NCBI_assembly	NA	NA	NA	5	6582828	5718068	5718068	34.93	99.43	0	Bacillus_A	Bacillus_A_bombysepticus	cereus s.s.(98.58699798583984)	No subspecies	frankland(98.58699798583984)	cereus(96.76870727539062)	0/3()	0/4()	3/3(nheA;nheB;nheC)	4/4(hblA;hblB;hblC;hblD)	1/1(cytK-2)	1/1(sph)	0/5()	0/3()	1/9(bpsE)	19(Cry1Aa24;Cry1Aa8;Cry1Ab-like;Cry1Ab33;Cry1Af1;Cry1Ca10;Cry1Ca11;Cry1Ca2;Cry1Ca6_1;Cry1Cb-like;Cry1Cb3;Cry1Da1/Cry1Da2;Cry1H-like;Cry1I-like;Cry1Ia10/Cry1Ia14/Cry1Ia19/Cry1Ia2/Cry1Ia34/Cry1Ia36/Cry1Ia39/Cry1Ia40;Cry2Ah4;Cry9Da2;Cry9Ea1/Cry9Ea2/Cry9Ea9;Vip3Aa53)	15[ST-8 complex](7/7)	Group_IV(cereus_sensu_stricto)	B. cereus s.s. biovar Thuringiensis; B. Thuringiensis	bcereus	15	6854	High_Quality	NA	NA	NA	NA	NA	NA	NA	NA	NA	NA	NA	NA	NA	NA	NA	NA	MIBiG	NRP	NRP
BTDB_2025-0003495.1.clustersCP130743.1_cluster_8	BTDB_2025-0003495	4639	GCF0001105	BTDB_2022-0000021.2.clustersDRX057099_00002_cluster_2	AS.BTDB_2022-0002002_c00009_GCA_002...region001	AS.BTDB_2022-0000050_DRX205302_00009.region001	bacillus_mibig_only_high.gbk	SAMN36700756-GCA_032825435.1	PRJNA998231	SAMN36700756	GCA_032825435.1	Not_Applicable	Not_Applicable	Not_Applicable	Not_Applicable	No_change_to_NCBI_assembly	NA	NA	NA	5	6582828	5718068	5718068	34.93	99.43	0	Bacillus_A	Bacillus_A_bombysepticus	cereus s.s.(98.58699798583984)	No subspecies	frankland(98.58699798583984)	cereus(96.76870727539062)	0/3()	0/4()	3/3(nheA;nheB;nheC)	4/4(hblA;hblB;hblC;hblD)	1/1(cytK-2)	1/1(sph)	0/5()	0/3()	1/9(bpsE)	19(Cry1Aa24;Cry1Aa8;Cry1Ab-like;Cry1Ab33;Cry1Af1;Cry1Ca10;Cry1Ca11;Cry1Ca2;Cry1Ca6_1;Cry1Cb-like;Cry1Cb3;Cry1Da1/Cry1Da2;Cry1H-like;Cry1I-like;Cry1Ia10/Cry1Ia14/Cry1Ia19/Cry1Ia2/Cry1Ia34/Cry1Ia36/Cry1Ia39/Cry1Ia40;Cry2Ah4;Cry9Da2;Cry9Ea1/Cry9Ea2/Cry9Ea9;Vip3Aa53)	15[ST-8 complex](7/7)	Group_IV(cereus_sensu_stricto)	B. cereus s.s. biovar Thuringiensis; B. Thuringiensis	bcereus	15	6854	High_Quality	NA	NA	NA	NA	NA	NA	NA	NA	NA	NA	NA	NA	NA	NA	NA	NA	Mix	Others	Terpene
BTDB_2025-0003495.1.clustersCP130743.1_cluster_9	BTDB_2025-0003495	13239	GCF0000517	BTDB_2024-0000034.1.clusterscontig00009_cluster_1	BTDB_2025-0003495.1.clustersCP130743.1_cluster_9	BTDB_2025-0003495.1.clustersCP130743.1_cluster_9	bacillus_mibig_only_high.gbk	SAMN36700756-GCA_032825435.1	PRJNA998231	SAMN36700756	GCA_032825435.1	Not_Applicable	Not_Applicable	Not_Applicable	Not_Applicable	No_change_to_NCBI_assembly	NA	NA	NA	5	6582828	5718068	5718068	34.93	99.43	0	Bacillus_A	Bacillus_A_bombysepticus	cereus s.s.(98.58699798583984)	No subspecies	frankland(98.58699798583984)	cereus(96.76870727539062)	0/3()	0/4()	3/3(nheA;nheB;nheC)	4/4(hblA;hblB;hblC;hblD)	1/1(cytK-2)	1/1(sph)	0/5()	0/3()	1/9(bpsE)	19(Cry1Aa24;Cry1Aa8;Cry1Ab-like;Cry1Ab33;Cry1Af1;Cry1Ca10;Cry1Ca11;Cry1Ca2;Cry1Ca6_1;Cry1Cb-like;Cry1Cb3;Cry1Da1/Cry1Da2;Cry1H-like;Cry1I-like;Cry1Ia10/Cry1Ia14/Cry1Ia19/Cry1Ia2/Cry1Ia34/Cry1Ia36/Cry1Ia39/Cry1Ia40;Cry2Ah4;Cry9Da2;Cry9Ea1/Cry9Ea2/Cry9Ea9;Vip3Aa53)	15[ST-8 complex](7/7)	Group_IV(cereus_sensu_stricto)	B. cereus s.s. biovar Thuringiensis; B. Thuringiensis	bcereus	15	6854	High_Quality	NA	NA	NA	NA	NA	NA	NA	NA	NA	NA	NA	NA	NA	NA	NA	NA	GECCO	Others	Others
BTDB_2025-0003495.1.clustersCP130744.1_cluster_1	BTDB_2025-0003495	18575	GCF0000634	BTDB_2022-0002818.2.clustersCP031070.1_cluster_1	BTDB_2025-0003495.1.clustersCP130744.1_cluster_1	BTDB_2025-0003495.1.clustersCP130744.1_cluster_1	bacillus_mibig_only_high.gbk	SAMN36700756-GCA_032825435.1	PRJNA998231	SAMN36700756	GCA_032825435.1	Not_Applicable	Not_Applicable	Not_Applicable	Not_Applicable	No_change_to_NCBI_assembly	NA	NA	NA	5	6582828	5718068	5718068	34.93	99.43	0	Bacillus_A	Bacillus_A_bombysepticus	cereus s.s.(98.58699798583984)	No subspecies	frankland(98.58699798583984)	cereus(96.76870727539062)	0/3()	0/4()	3/3(nheA;nheB;nheC)	4/4(hblA;hblB;hblC;hblD)	1/1(cytK-2)	1/1(sph)	0/5()	0/3()	1/9(bpsE)	19(Cry1Aa24;Cry1Aa8;Cry1Ab-like;Cry1Ab33;Cry1Af1;Cry1Ca10;Cry1Ca11;Cry1Ca2;Cry1Ca6_1;Cry1Cb-like;Cry1Cb3;Cry1Da1/Cry1Da2;Cry1H-like;Cry1I-like;Cry1Ia10/Cry1Ia14/Cry1Ia19/Cry1Ia2/Cry1Ia34/Cry1Ia36/Cry1Ia39/Cry1Ia40;Cry2Ah4;Cry9Da2;Cry9Ea1/Cry9Ea2/Cry9Ea9;Vip3Aa53)	15[ST-8 complex](7/7)	Group_IV(cereus_sensu_stricto)	B. cereus s.s. biovar Thuringiensis; B. Thuringiensis	bcereus	15	6854	High_Quality	NA	NA	NA	NA	NA	NA	NA	NA	NA	NA	NA	NA	NA	NA	NA	NA	GECCO	Others	Others
BTDB_2025-0003495.1.clustersCP130744.1_cluster_2	BTDB_2025-0003495	4616	GCF0000811	BTDB_2025-0001188.1.clustersJALJWA010000002.1_cluster_2	BTDB_2022-0003444.2.clustersSAMN21214333_3_cluster_2	BTDB_2022-0003444.2.clustersSAMN21214333_3_cluster_2	bacillus_mibig_only_high.gbk	SAMN36700756-GCA_032825435.1	PRJNA998231	SAMN36700756	GCA_032825435.1	Not_Applicable	Not_Applicable	Not_Applicable	Not_Applicable	No_change_to_NCBI_assembly	NA	NA	NA	5	6582828	5718068	5718068	34.93	99.43	0	Bacillus_A	Bacillus_A_bombysepticus	cereus s.s.(98.58699798583984)	No subspecies	frankland(98.58699798583984)	cereus(96.76870727539062)	0/3()	0/4()	3/3(nheA;nheB;nheC)	4/4(hblA;hblB;hblC;hblD)	1/1(cytK-2)	1/1(sph)	0/5()	0/3()	1/9(bpsE)	19(Cry1Aa24;Cry1Aa8;Cry1Ab-like;Cry1Ab33;Cry1Af1;Cry1Ca10;Cry1Ca11;Cry1Ca2;Cry1Ca6_1;Cry1Cb-like;Cry1Cb3;Cry1Da1/Cry1Da2;Cry1H-like;Cry1I-like;Cry1Ia10/Cry1Ia14/Cry1Ia19/Cry1Ia2/Cry1Ia34/Cry1Ia36/Cry1Ia39/Cry1Ia40;Cry2Ah4;Cry9Da2;Cry9Ea1/Cry9Ea2/Cry9Ea9;Vip3Aa53)	15[ST-8 complex](7/7)	Group_IV(cereus_sensu_stricto)	B. cereus s.s. biovar Thuringiensis; B. Thuringiensis	bcereus	15	6854	High_Quality	NA	NA	NA	NA	NA	NA	NA	NA	NA	NA	NA	NA	NA	NA	NA	NA	Mix	Others	Others
BTDB_2025-0003495.1.clustersCP130744.1_cluster_3	BTDB_2025-0003495	85645	GCF0000716	AS.BTDB_2025-0001878_c00005_SAMN313...region001	AS.BTDB_2025-0001353_SAMN18336074_1.region002	AS.BTDB_2025-0001301_SAMN18336020_6.region002	bacillus_mibig_only_high.gbk	SAMN36700756-GCA_032825435.1	PRJNA998231	SAMN36700756	GCA_032825435.1	Not_Applicable	Not_Applicable	Not_Applicable	Not_Applicable	No_change_to_NCBI_assembly	NA	NA	NA	5	6582828	5718068	5718068	34.93	99.43	0	Bacillus_A	Bacillus_A_bombysepticus	cereus s.s.(98.58699798583984)	No subspecies	frankland(98.58699798583984)	cereus(96.76870727539062)	0/3()	0/4()	3/3(nheA;nheB;nheC)	4/4(hblA;hblB;hblC;hblD)	1/1(cytK-2)	1/1(sph)	0/5()	0/3()	1/9(bpsE)	19(Cry1Aa24;Cry1Aa8;Cry1Ab-like;Cry1Ab33;Cry1Af1;Cry1Ca10;Cry1Ca11;Cry1Ca2;Cry1Ca6_1;Cry1Cb-like;Cry1Cb3;Cry1Da1/Cry1Da2;Cry1H-like;Cry1I-like;Cry1Ia10/Cry1Ia14/Cry1Ia19/Cry1Ia2/Cry1Ia34/Cry1Ia36/Cry1Ia39/Cry1Ia40;Cry2Ah4;Cry9Da2;Cry9Ea1/Cry9Ea2/Cry9Ea9;Vip3Aa53)	15[ST-8 complex](7/7)	Group_IV(cereus_sensu_stricto)	B. cereus s.s. biovar Thuringiensis; B. Thuringiensis	bcereus	15	6854	High_Quality	NA	NA	NA	NA	NA	NA	NA	NA	NA	NA	NA	NA	NA	NA	NA	NA	MIBiG	NRP-PKS	Others
BTDB_2025-0003495.1.clustersCP130745.1_cluster_1	BTDB_2025-0003495	14922	GCF0000667	BTDB_2025-0003831.1.clustersSAMN38693318-SRR27109226_00013_cluster_1	BTDB_2022-0000751.2.clustersGCA_000803665.1_Contig_12_cluster_1	BTDB_2022-0000751.2.clustersGCA_000803665.1_Contig_12_cluster_1	bacillus_mibig_only_high.gbk	SAMN36700756-GCA_032825435.1	PRJNA998231	SAMN36700756	GCA_032825435.1	Not_Applicable	Not_Applicable	Not_Applicable	Not_Applicable	No_change_to_NCBI_assembly	NA	NA	NA	5	6582828	5718068	5718068	34.93	99.43	0	Bacillus_A	Bacillus_A_bombysepticus	cereus s.s.(98.58699798583984)	No subspecies	frankland(98.58699798583984)	cereus(96.76870727539062)	0/3()	0/4()	3/3(nheA;nheB;nheC)	4/4(hblA;hblB;hblC;hblD)	1/1(cytK-2)	1/1(sph)	0/5()	0/3()	1/9(bpsE)	19(Cry1Aa24;Cry1Aa8;Cry1Ab-like;Cry1Ab33;Cry1Af1;Cry1Ca10;Cry1Ca11;Cry1Ca2;Cry1Ca6_1;Cry1Cb-like;Cry1Cb3;Cry1Da1/Cry1Da2;Cry1H-like;Cry1I-like;Cry1Ia10/Cry1Ia14/Cry1Ia19/Cry1Ia2/Cry1Ia34/Cry1Ia36/Cry1Ia39/Cry1Ia40;Cry2Ah4;Cry9Da2;Cry9Ea1/Cry9Ea2/Cry9Ea9;Vip3Aa53)	15[ST-8 complex](7/7)	Group_IV(cereus_sensu_stricto)	B. cereus s.s. biovar Thuringiensis; B. Thuringiensis	bcereus	15	6854	High_Quality	NA	NA	NA	NA	NA	NA	NA	NA	NA	NA	NA	NA	NA	NA	NA	NA	Mix	Others	Others
BTDB_2025-0003496.1.clustersSAMN36760660-SRR27759695_00001_cluster_1	BTDB_2025-0003496	11817	GCF0000369	BTDB_2024-0000113.1.clusterscontig00008_cluster_1	BTDB_2025-0002893.1.clustersSAMN33769612-SRR23876461_00001_cluster_1	BTDB_2025-0000392.1.clustersSAMEA115875276-ERR13427477_00001_cluster_1	bacillus_mibig_only_high.gbk	SAMN36760660-SRR27759695	PRJNA1000183	SAMN36760660	Not_Applicable	SRX23424678	SRR27759695	ILLUMINA	PAIRED	-	98.78	98.7	98.59	149	5323450	96913	287440	35.32	98.85	0	Bacillus_A	Bacillus_A_wiedmannii	mosaicus(93.23414611816406)	No subspecies	wiedmannii(97.18688201904297)	pretiosus(96.98912048339844)	0/3()	0/4()	3/3(nheA;nheB;nheC)	0/4()	0/1()	1/1(sph)	0/5()	0/3()	2/9(bpsE;bpsH)	0()	Unknown(unknown ST)	Group_II(mosaicus/luti)	B. mosaicus	bcereus	-	5438	High_Quality	NA	NA	NA	NA	NA	NA	NA	NA	NA	NA	NA	NA	NA	NA	NA	NA	GECCO	Others	Others
BTDB_2025-0003496.1.clustersSAMN36760660-SRR27759695_00003_cluster_1	BTDB_2025-0003496	43733	GCF0000602	AS.BTDB_2022-0000660_c00035_GCA_000...region001	AS.BTDB_2022-0001471_c00137_GCA_002...region001	AS.BTDB_2025-0003496_c00003_SAMN367...region001	bacillus_mibig_only_high.gbk	SAMN36760660-SRR27759695	PRJNA1000183	SAMN36760660	Not_Applicable	SRX23424678	SRR27759695	ILLUMINA	PAIRED	-	98.78	98.7	98.59	149	5323450	96913	287440	35.32	98.85	0	Bacillus_A	Bacillus_A_wiedmannii	mosaicus(93.23414611816406)	No subspecies	wiedmannii(97.18688201904297)	pretiosus(96.98912048339844)	0/3()	0/4()	3/3(nheA;nheB;nheC)	0/4()	0/1()	1/1(sph)	0/5()	0/3()	2/9(bpsE;bpsH)	0()	Unknown(unknown ST)	Group_II(mosaicus/luti)	B. mosaicus	bcereus	-	5438	High_Quality	NA	NA	NA	NA	NA	NA	NA	NA	NA	NA	NA	NA	NA	NA	NA	NA	MIBiG	NRP	NRP
BTDB_2025-0003496.1.clustersSAMN36760660-SRR27759695_00006_cluster_1	BTDB_2025-0003496	30103	GCF0000532	AS.BTDB_2025-0001221_SAMN18335939_1.region003	BTDB_2025-0003496.1.clustersSAMN36760660-SRR27759695_00006_cluster_1	BTDB_2025-0003496.1.clustersSAMN36760660-SRR27759695_00006_cluster_1	bacillus_mibig_only_high.gbk	SAMN36760660-SRR27759695	PRJNA1000183	SAMN36760660	Not_Applicable	SRX23424678	SRR27759695	ILLUMINA	PAIRED	-	98.78	98.7	98.59	149	5323450	96913	287440	35.32	98.85	0	Bacillus_A	Bacillus_A_wiedmannii	mosaicus(93.23414611816406)	No subspecies	wiedmannii(97.18688201904297)	pretiosus(96.98912048339844)	0/3()	0/4()	3/3(nheA;nheB;nheC)	0/4()	0/1()	1/1(sph)	0/5()	0/3()	2/9(bpsE;bpsH)	0()	Unknown(unknown ST)	Group_II(mosaicus/luti)	B. mosaicus	bcereus	-	5438	High_Quality	NA	NA	NA	NA	NA	NA	NA	NA	NA	NA	NA	NA	NA	NA	NA	NA	Mix	NRP	NRP
BTDB_2025-0003496.1.clustersSAMN36760660-SRR27759695_00010_cluster_1	BTDB_2025-0003496	47734	GCF0001132	AS.BTDB_2022-0001131_c00047_GCA_002...region003	AS.BTDB_2022-0001131_c00047_GCA_002...region003	BTDB_2022-0001509.2.clustersGCA_002556085.1_Contig_100_cluster_1	bacillus_mibig_only_high.gbk	SAMN36760660-SRR27759695	PRJNA1000183	SAMN36760660	Not_Applicable	SRX23424678	SRR27759695	ILLUMINA	PAIRED	-	98.78	98.7	98.59	149	5323450	96913	287440	35.32	98.85	0	Bacillus_A	Bacillus_A_wiedmannii	mosaicus(93.23414611816406)	No subspecies	wiedmannii(97.18688201904297)	pretiosus(96.98912048339844)	0/3()	0/4()	3/3(nheA;nheB;nheC)	0/4()	0/1()	1/1(sph)	0/5()	0/3()	2/9(bpsE;bpsH)	0()	Unknown(unknown ST)	Group_II(mosaicus/luti)	B. mosaicus	bcereus	-	5438	High_Quality	NA	NA	NA	NA	NA	NA	NA	NA	NA	NA	NA	NA	NA	NA	NA	NA	Mix	NRP	NRP
BTDB_2025-0003496.1.clustersSAMN36760660-SRR27759695_00012_cluster_1	BTDB_2025-0003496	20850	GCF0001458	BTDB_2022-0001504.2.clustersGCA_002555955.1_Contig_81_cluster_1	BTDB_2025-0001580.1.clustersSAMN27545642-GCA_025518765.1_Contig_51_cluster_1	BTDB_2025-0001580.1.clustersSAMN27545642-GCA_025518765.1_Contig_51_cluster_1	bacillus_mibig_only_high.gbk	SAMN36760660-SRR27759695	PRJNA1000183	SAMN36760660	Not_Applicable	SRX23424678	SRR27759695	ILLUMINA	PAIRED	-	98.78	98.7	98.59	149	5323450	96913	287440	35.32	98.85	0	Bacillus_A	Bacillus_A_wiedmannii	mosaicus(93.23414611816406)	No subspecies	wiedmannii(97.18688201904297)	pretiosus(96.98912048339844)	0/3()	0/4()	3/3(nheA;nheB;nheC)	0/4()	0/1()	1/1(sph)	0/5()	0/3()	2/9(bpsE;bpsH)	0()	Unknown(unknown ST)	Group_II(mosaicus/luti)	B. mosaicus	bcereus	-	5438	High_Quality	NA	NA	NA	NA	NA	NA	NA	NA	NA	NA	NA	NA	NA	NA	NA	NA	GECCO	Saccharide	Saccharide
BTDB_2025-0003496.1.clustersSAMN36760660-SRR27759695_00025_cluster_1	BTDB_2025-0003496	14867	GCF0000364	BTDB_2025-0001412.1.clustersSAMN22842844-SRR16706344_00035_cluster_1	BTDB_2022-0000992.2.clustersLZQW01000079.1_cluster_1	BTDB_2025-0000008.1.clustersbarcode08_00004_cluster_2	bacillus_mibig_only_high.gbk	SAMN36760660-SRR27759695	PRJNA1000183	SAMN36760660	Not_Applicable	SRX23424678	SRR27759695	ILLUMINA	PAIRED	-	98.78	98.7	98.59	149	5323450	96913	287440	35.32	98.85	0	Bacillus_A	Bacillus_A_wiedmannii	mosaicus(93.23414611816406)	No subspecies	wiedmannii(97.18688201904297)	pretiosus(96.98912048339844)	0/3()	0/4()	3/3(nheA;nheB;nheC)	0/4()	0/1()	1/1(sph)	0/5()	0/3()	2/9(bpsE;bpsH)	0()	Unknown(unknown ST)	Group_II(mosaicus/luti)	B. mosaicus	bcereus	-	5438	High_Quality	NA	NA	NA	NA	NA	NA	NA	NA	NA	NA	NA	NA	NA	NA	NA	NA	MIBiG	Others	Others
BTDB_2025-0003496.1.clustersSAMN36760660-SRR27759695_00032_cluster_1	BTDB_2025-0003496	25072	GCF0000586	AS.BTDB_2022-0003275_CP066187.1.region006	AS.BTDB_2022-0001035_MSBQ01000019.1.region001	AS.BTDB_2025-0000008_barcode08_00004.region003	bacillus_mibig_only_high.gbk	SAMN36760660-SRR27759695	PRJNA1000183	SAMN36760660	Not_Applicable	SRX23424678	SRR27759695	ILLUMINA	PAIRED	-	98.78	98.7	98.59	149	5323450	96913	287440	35.32	98.85	0	Bacillus_A	Bacillus_A_wiedmannii	mosaicus(93.23414611816406)	No subspecies	wiedmannii(97.18688201904297)	pretiosus(96.98912048339844)	0/3()	0/4()	3/3(nheA;nheB;nheC)	0/4()	0/1()	1/1(sph)	0/5()	0/3()	2/9(bpsE;bpsH)	0()	Unknown(unknown ST)	Group_II(mosaicus/luti)	B. mosaicus	bcereus	-	5438	High_Quality	NA	NA	NA	NA	NA	NA	NA	NA	NA	NA	NA	NA	NA	NA	NA	NA	Mix	NRP	NRP
BTDB_2025-0003496.1.clustersSAMN36760660-SRR27759695_00069_cluster_1	BTDB_2025-0003496	8560	GCF0000882	BTDB_2025-0004061.1.clustersSAMN40627003-SRR28469917_00020_cluster_1	BTDB_2022-0003787.2.clustersPS01387|SAMN25893878_5_cluster_1	BTDB_2025-0003496.1.clustersSAMN36760660-SRR27759695_00069_cluster_1	bacillus_mibig_only_high.gbk	SAMN36760660-SRR27759695	PRJNA1000183	SAMN36760660	Not_Applicable	SRX23424678	SRR27759695	ILLUMINA	PAIRED	-	98.78	98.7	98.59	149	5323450	96913	287440	35.32	98.85	0	Bacillus_A	Bacillus_A_wiedmannii	mosaicus(93.23414611816406)	No subspecies	wiedmannii(97.18688201904297)	pretiosus(96.98912048339844)	0/3()	0/4()	3/3(nheA;nheB;nheC)	0/4()	0/1()	1/1(sph)	0/5()	0/3()	2/9(bpsE;bpsH)	0()	Unknown(unknown ST)	Group_II(mosaicus/luti)	B. mosaicus	bcereus	-	5438	High_Quality	NA	NA	NA	NA	NA	NA	NA	NA	NA	NA	NA	NA	NA	NA	NA	NA	Mix	Ribosomal	Ribosomal
BTDB_2025-0003497.1.clustersSAMN36761899-SRR25463666_00001_cluster_1	BTDB_2025-0003497	12278	GCF0000369	BTDB_2024-0000113.1.clusterscontig00008_cluster_1	BTDB_2025-0003386.1.clustersSAMN34374858-SRR27678686_00001_cluster_8	BTDB_2025-0003386.1.clustersSAMN34374858-SRR27678686_00001_cluster_8	bacillus_mibig_only_high.gbk	SAMN36761899-SRR25463666	PRJNA754769	SAMN36761899	Not_Applicable	SRX21196353	SRR25463666	ILLUMINA	PAIRED	-	97.28	97.21	96.99	109	5781184	157244	438328	34.83	99.43	0	Bacillus_A	Bacillus_A_thuringiensis_S	cereus s.s.(96.06229400634766)	No subspecies	berliner(96.54144287109375)	thuringiensis(96.341064453125)	0/3()	0/4()	3/3(nheA;nheB;nheC)	4/4(hblA;hblB;hblC;hblD)	1/1(cytK-2)	1/1(sph)	0/5()	0/3()	1/9(bpsE)	0()	1005[No clonal complex](7/7)	Group_IV(cereus_sensu_stricto)	B. cereus s.s.	bcereus	1005	5770	High_Quality	NA	NA	NA	NA	NA	NA	NA	NA	NA	NA	NA	NA	NA	NA	NA	NA	GECCO	Others	Others
BTDB_2025-0003497.1.clustersSAMN36761899-SRR25463666_00002_cluster_1	BTDB_2025-0003497	7062	GCF0000344	BTDB_2022-0001734.2.clustersGCA_002561395.1_Contig_43_cluster_1	BTDB_2025-0004868.1.clustersCP182325.1_cluster_6	BTDB_2022-0000872.2.clustersAP014864.1_cluster_7	bacillus_mibig_only_high.gbk	SAMN36761899-SRR25463666	PRJNA754769	SAMN36761899	Not_Applicable	SRX21196353	SRR25463666	ILLUMINA	PAIRED	-	97.28	97.21	96.99	109	5781184	157244	438328	34.83	99.43	0	Bacillus_A	Bacillus_A_thuringiensis_S	cereus s.s.(96.06229400634766)	No subspecies	berliner(96.54144287109375)	thuringiensis(96.341064453125)	0/3()	0/4()	3/3(nheA;nheB;nheC)	4/4(hblA;hblB;hblC;hblD)	1/1(cytK-2)	1/1(sph)	0/5()	0/3()	1/9(bpsE)	0()	1005[No clonal complex](7/7)	Group_IV(cereus_sensu_stricto)	B. cereus s.s.	bcereus	1005	5770	High_Quality	NA	NA	NA	NA	NA	NA	NA	NA	NA	NA	NA	NA	NA	NA	NA	NA	GECCO	Others	Others
BTDB_2025-0003497.1.clustersSAMN36761899-SRR25463666_00003_cluster_1	BTDB_2025-0003497	27804	GCF0000586	AS.BTDB_2022-0003275_CP066187.1.region006	AS.BTDB_2022-0001989_c00195_GCA_002...region001	AS.BTDB_2022-0001634_c00011_GCA_002...region001	bacillus_mibig_only_high.gbk	SAMN36761899-SRR25463666	PRJNA754769	SAMN36761899	Not_Applicable	SRX21196353	SRR25463666	ILLUMINA	PAIRED	-	97.28	97.21	96.99	109	5781184	157244	438328	34.83	99.43	0	Bacillus_A	Bacillus_A_thuringiensis_S	cereus s.s.(96.06229400634766)	No subspecies	berliner(96.54144287109375)	thuringiensis(96.341064453125)	0/3()	0/4()	3/3(nheA;nheB;nheC)	4/4(hblA;hblB;hblC;hblD)	1/1(cytK-2)	1/1(sph)	0/5()	0/3()	1/9(bpsE)	0()	1005[No clonal complex](7/7)	Group_IV(cereus_sensu_stricto)	B. cereus s.s.	bcereus	1005	5770	High_Quality	NA	NA	NA	NA	NA	NA	NA	NA	NA	NA	NA	NA	NA	NA	NA	NA	Mix	NRP	NRP
BTDB_2025-0003497.1.clustersSAMN36761899-SRR25463666_00004_cluster_1	BTDB_2025-0003497	13787	GCF0000364	BTDB_2025-0001412.1.clustersSAMN22842844-SRR16706344_00035_cluster_1	BTDB_2022-0003695.2.clustersCP091476.1_cluster_5	BTDB_2025-0001764.1.clustersSAMN29019231_2_cluster_1	bacillus_mibig_only_high.gbk	SAMN36761899-SRR25463666	PRJNA754769	SAMN36761899	Not_Applicable	SRX21196353	SRR25463666	ILLUMINA	PAIRED	-	97.28	97.21	96.99	109	5781184	157244	438328	34.83	99.43	0	Bacillus_A	Bacillus_A_thuringiensis_S	cereus s.s.(96.06229400634766)	No subspecies	berliner(96.54144287109375)	thuringiensis(96.341064453125)	0/3()	0/4()	3/3(nheA;nheB;nheC)	4/4(hblA;hblB;hblC;hblD)	1/1(cytK-2)	1/1(sph)	0/5()	0/3()	1/9(bpsE)	0()	1005[No clonal complex](7/7)	Group_IV(cereus_sensu_stricto)	B. cereus s.s.	bcereus	1005	5770	High_Quality	NA	NA	NA	NA	NA	NA	NA	NA	NA	NA	NA	NA	NA	NA	NA	NA	MIBiG	Others	Others
BTDB_2025-0003497.1.clustersSAMN36761899-SRR25463666_00006_cluster_1	BTDB_2025-0003497	29509	GCF0000532	AS.BTDB_2025-0001221_SAMN18335939_1.region003	AS.BTDB_2022-0001117_c00020_GCA_002...region004	AS.BTDB_2022-0001707_c00053_GCA_002...region001	bacillus_mibig_only_high.gbk	SAMN36761899-SRR25463666	PRJNA754769	SAMN36761899	Not_Applicable	SRX21196353	SRR25463666	ILLUMINA	PAIRED	-	97.28	97.21	96.99	109	5781184	157244	438328	34.83	99.43	0	Bacillus_A	Bacillus_A_thuringiensis_S	cereus s.s.(96.06229400634766)	No subspecies	berliner(96.54144287109375)	thuringiensis(96.341064453125)	0/3()	0/4()	3/3(nheA;nheB;nheC)	4/4(hblA;hblB;hblC;hblD)	1/1(cytK-2)	1/1(sph)	0/5()	0/3()	1/9(bpsE)	0()	1005[No clonal complex](7/7)	Group_IV(cereus_sensu_stricto)	B. cereus s.s.	bcereus	1005	5770	High_Quality	NA	NA	NA	NA	NA	NA	NA	NA	NA	NA	NA	NA	NA	NA	NA	NA	Mix	NRP	NRP
BTDB_2025-0003497.1.clustersSAMN36761899-SRR25463666_00008_cluster_1	BTDB_2025-0003497	11294	GCF0000517	BTDB_2024-0000034.1.clusterscontig00009_cluster_1	BTDB_2025-0003115.1.clustersSAMN33830130-SRR23919762_00001_cluster_7	BTDB_2025-0001764.1.clustersSAMN29019231_3_cluster_1	bacillus_mibig_only_high.gbk	SAMN36761899-SRR25463666	PRJNA754769	SAMN36761899	Not_Applicable	SRX21196353	SRR25463666	ILLUMINA	PAIRED	-	97.28	97.21	96.99	109	5781184	157244	438328	34.83	99.43	0	Bacillus_A	Bacillus_A_thuringiensis_S	cereus s.s.(96.06229400634766)	No subspecies	berliner(96.54144287109375)	thuringiensis(96.341064453125)	0/3()	0/4()	3/3(nheA;nheB;nheC)	4/4(hblA;hblB;hblC;hblD)	1/1(cytK-2)	1/1(sph)	0/5()	0/3()	1/9(bpsE)	0()	1005[No clonal complex](7/7)	Group_IV(cereus_sensu_stricto)	B. cereus s.s.	bcereus	1005	5770	High_Quality	NA	NA	NA	NA	NA	NA	NA	NA	NA	NA	NA	NA	NA	NA	NA	NA	GECCO	Others	Others
BTDB_2025-0003497.1.clustersSAMN36761899-SRR25463666_00009_cluster_1	BTDB_2025-0003497	4648	GCF0001105	BTDB_2022-0000021.2.clustersDRX057099_00002_cluster_2	AS.BTDB_2022-0003295_c00032_GCA_018...region001	AS.BTDB_2022-0000530_c00072_GCA_000...region001	bacillus_mibig_only_high.gbk	SAMN36761899-SRR25463666	PRJNA754769	SAMN36761899	Not_Applicable	SRX21196353	SRR25463666	ILLUMINA	PAIRED	-	97.28	97.21	96.99	109	5781184	157244	438328	34.83	99.43	0	Bacillus_A	Bacillus_A_thuringiensis_S	cereus s.s.(96.06229400634766)	No subspecies	berliner(96.54144287109375)	thuringiensis(96.341064453125)	0/3()	0/4()	3/3(nheA;nheB;nheC)	4/4(hblA;hblB;hblC;hblD)	1/1(cytK-2)	1/1(sph)	0/5()	0/3()	1/9(bpsE)	0()	1005[No clonal complex](7/7)	Group_IV(cereus_sensu_stricto)	B. cereus s.s.	bcereus	1005	5770	High_Quality	NA	NA	NA	NA	NA	NA	NA	NA	NA	NA	NA	NA	NA	NA	NA	NA	Mix	Others	Terpene
BTDB_2025-0003497.1.clustersSAMN36761899-SRR25463666_00013_cluster_1	BTDB_2025-0003497	4190	GCF0000534	AS.BTDB_2025-0002089_JAQFTF010000001.region001	AS.BTDB_2025-0002244_JAQFNG010000004.region001	AS.BTDB_2022-0000530_c00029_GCA_000...region001	bacillus_mibig_only_high.gbk	SAMN36761899-SRR25463666	PRJNA754769	SAMN36761899	Not_Applicable	SRX21196353	SRR25463666	ILLUMINA	PAIRED	-	97.28	97.21	96.99	109	5781184	157244	438328	34.83	99.43	0	Bacillus_A	Bacillus_A_thuringiensis_S	cereus s.s.(96.06229400634766)	No subspecies	berliner(96.54144287109375)	thuringiensis(96.341064453125)	0/3()	0/4()	3/3(nheA;nheB;nheC)	4/4(hblA;hblB;hblC;hblD)	1/1(cytK-2)	1/1(sph)	0/5()	0/3()	1/9(bpsE)	0()	1005[No clonal complex](7/7)	Group_IV(cereus_sensu_stricto)	B. cereus s.s.	bcereus	1005	5770	High_Quality	NA	NA	NA	NA	NA	NA	NA	NA	NA	NA	NA	NA	NA	NA	NA	NA	Mix	Others	Ribosomal
BTDB_2025-0003497.1.clustersSAMN36761899-SRR25463666_00021_cluster_1	BTDB_2025-0003497	14013	GCF0000793	BTDB_2025-0003948.1.clustersJBANCE010000002.1_cluster_1	AS.BTDB_2025-0004979_JBMEQG010000115.region001	BTDB_2025-0003115.1.clustersSAMN33830130-SRR23919762_00001_cluster_4	bacillus_mibig_only_high.gbk	SAMN36761899-SRR25463666	PRJNA754769	SAMN36761899	Not_Applicable	SRX21196353	SRR25463666	ILLUMINA	PAIRED	-	97.28	97.21	96.99	109	5781184	157244	438328	34.83	99.43	0	Bacillus_A	Bacillus_A_thuringiensis_S	cereus s.s.(96.06229400634766)	No subspecies	berliner(96.54144287109375)	thuringiensis(96.341064453125)	0/3()	0/4()	3/3(nheA;nheB;nheC)	4/4(hblA;hblB;hblC;hblD)	1/1(cytK-2)	1/1(sph)	0/5()	0/3()	1/9(bpsE)	0()	1005[No clonal complex](7/7)	Group_IV(cereus_sensu_stricto)	B. cereus s.s.	bcereus	1005	5770	High_Quality	NA	NA	NA	NA	NA	NA	NA	NA	NA	NA	NA	NA	NA	NA	NA	NA	MIBiG	Ribosomal	Ribosomal
BTDB_2025-0003497.1.clustersSAMN36761899-SRR25463666_00027_cluster_1	BTDB_2025-0003497	13744	GCF0000717	AS.BTDB_2025-0003094_c00029_SAMN337...region001	AS.BTDB_2022-0001376_c00013_GCA_002...region001	AS.BTDB_2025-0003497_c00027_SAMN367...region001	bacillus_mibig_only_high.gbk	SAMN36761899-SRR25463666	PRJNA754769	SAMN36761899	Not_Applicable	SRX21196353	SRR25463666	ILLUMINA	PAIRED	-	97.28	97.21	96.99	109	5781184	157244	438328	34.83	99.43	0	Bacillus_A	Bacillus_A_thuringiensis_S	cereus s.s.(96.06229400634766)	No subspecies	berliner(96.54144287109375)	thuringiensis(96.341064453125)	0/3()	0/4()	3/3(nheA;nheB;nheC)	4/4(hblA;hblB;hblC;hblD)	1/1(cytK-2)	1/1(sph)	0/5()	0/3()	1/9(bpsE)	0()	1005[No clonal complex](7/7)	Group_IV(cereus_sensu_stricto)	B. cereus s.s.	bcereus	1005	5770	High_Quality	NA	NA	NA	NA	NA	NA	NA	NA	NA	NA	NA	NA	NA	NA	NA	NA	Mix	NRP	NRP
BTDB_2025-0003497.1.clustersSAMN36761899-SRR25463666_00030_cluster_1	BTDB_2025-0003497	30103	GCF0000602	AS.BTDB_2022-0000660_c00035_GCA_000...region001	BTDB_2022-0002699.2.clustersSAMN10361752-SRR8466205_00001_cluster_1	AS.BTDB_2022-0000793_JYCL01000078.1.region001	bacillus_mibig_only_high.gbk	SAMN36761899-SRR25463666	PRJNA754769	SAMN36761899	Not_Applicable	SRX21196353	SRR25463666	ILLUMINA	PAIRED	-	97.28	97.21	96.99	109	5781184	157244	438328	34.83	99.43	0	Bacillus_A	Bacillus_A_thuringiensis_S	cereus s.s.(96.06229400634766)	No subspecies	berliner(96.54144287109375)	thuringiensis(96.341064453125)	0/3()	0/4()	3/3(nheA;nheB;nheC)	4/4(hblA;hblB;hblC;hblD)	1/1(cytK-2)	1/1(sph)	0/5()	0/3()	1/9(bpsE)	0()	1005[No clonal complex](7/7)	Group_IV(cereus_sensu_stricto)	B. cereus s.s.	bcereus	1005	5770	High_Quality	NA	NA	NA	NA	NA	NA	NA	NA	NA	NA	NA	NA	NA	NA	NA	NA	MIBiG	NRP	NRP
BTDB_2025-0003498.1.clustersSAMN36761900-SRR25463665_00002_cluster_1	BTDB_2025-0003498	4496	GCF0001105	BTDB_2022-0000021.2.clustersDRX057099_00002_cluster_2	AS.BTDB_2025-0004013_JBAWLE010000009.region001	AS.BTDB_2022-0000437_ERX7006806_00001.region001	bacillus_mibig_only_high.gbk	SAMN36761900-SRR25463665	PRJNA754769	SAMN36761900	Not_Applicable	SRX21196354	SRR25463665	ILLUMINA	PAIRED	-	96.72	96.57	96.36	119	5512783	153273	376871	35.04	99.43	0	Bacillus_A	Bacillus_A_cereus	cereus s.s.(97.03187561035156)	No subspecies	frankland(97.03187561035156)	cereus(98.85989379882812)	0/3()	0/4()	3/3(nheA;nheB;nheC)	4/4(hblA;hblB;hblC;hblD)	1/1(cytK-2)	1/1(sph)	0/5()	0/3()	2/9(bpsE;bpsH)	0()	24[No clonal complex](7/7)	Group_IV(cereus_sensu_stricto)	B. cereus s.s.	bcereus	24	5587	High_Quality	NA	NA	NA	NA	NA	NA	NA	NA	NA	NA	NA	NA	NA	NA	NA	NA	Mix	Others	Terpene
BTDB_2025-0003498.1.clustersSAMN36761900-SRR25463665_00003_cluster_1	BTDB_2025-0003498	7047	GCF0000344	BTDB_2022-0001734.2.clustersGCA_002561395.1_Contig_43_cluster_1	BTDB_2025-0003731.1.clustersSAMN38067866-SRR26632751_00012_cluster_1	BTDB_2022-0001868.2.clustersGCA_002565525.1_Contig_79_cluster_2	bacillus_mibig_only_high.gbk	SAMN36761900-SRR25463665	PRJNA754769	SAMN36761900	Not_Applicable	SRX21196354	SRR25463665	ILLUMINA	PAIRED	-	96.72	96.57	96.36	119	5512783	153273	376871	35.04	99.43	0	Bacillus_A	Bacillus_A_cereus	cereus s.s.(97.03187561035156)	No subspecies	frankland(97.03187561035156)	cereus(98.85989379882812)	0/3()	0/4()	3/3(nheA;nheB;nheC)	4/4(hblA;hblB;hblC;hblD)	1/1(cytK-2)	1/1(sph)	0/5()	0/3()	2/9(bpsE;bpsH)	0()	24[No clonal complex](7/7)	Group_IV(cereus_sensu_stricto)	B. cereus s.s.	bcereus	24	5587	High_Quality	NA	NA	NA	NA	NA	NA	NA	NA	NA	NA	NA	NA	NA	NA	NA	NA	GECCO	Others	Others
BTDB_2025-0003498.1.clustersSAMN36761900-SRR25463665_00005_cluster_1	BTDB_2025-0003498	21692	GCF0000586	AS.BTDB_2022-0003275_CP066187.1.region006	AS.BTDB_2022-0000051_ERX032761_00011.region001	AS.BTDB_2022-0001266_c00004_GCA_002...region001	bacillus_mibig_only_high.gbk	SAMN36761900-SRR25463665	PRJNA754769	SAMN36761900	Not_Applicable	SRX21196354	SRR25463665	ILLUMINA	PAIRED	-	96.72	96.57	96.36	119	5512783	153273	376871	35.04	99.43	0	Bacillus_A	Bacillus_A_cereus	cereus s.s.(97.03187561035156)	No subspecies	frankland(97.03187561035156)	cereus(98.85989379882812)	0/3()	0/4()	3/3(nheA;nheB;nheC)	4/4(hblA;hblB;hblC;hblD)	1/1(cytK-2)	1/1(sph)	0/5()	0/3()	2/9(bpsE;bpsH)	0()	24[No clonal complex](7/7)	Group_IV(cereus_sensu_stricto)	B. cereus s.s.	bcereus	24	5587	High_Quality	NA	NA	NA	NA	NA	NA	NA	NA	NA	NA	NA	NA	NA	NA	NA	NA	Mix	NRP	NRP
BTDB_2025-0003498.1.clustersSAMN36761900-SRR25463665_00019_cluster_1	BTDB_2025-0003498	26152	GCF0000469	BTDB_2022-0000305.2.clustersERX3363446_00026_cluster_1	BTDB_2025-0004344.1.clustersCP162505.1_cluster_7	BTDB_2022-0002788.2.clustersGCA_007679475.1_Contig_33_cluster_1	bacillus_mibig_only_high.gbk	SAMN36761900-SRR25463665	PRJNA754769	SAMN36761900	Not_Applicable	SRX21196354	SRR25463665	ILLUMINA	PAIRED	-	96.72	96.57	96.36	119	5512783	153273	376871	35.04	99.43	0	Bacillus_A	Bacillus_A_cereus	cereus s.s.(97.03187561035156)	No subspecies	frankland(97.03187561035156)	cereus(98.85989379882812)	0/3()	0/4()	3/3(nheA;nheB;nheC)	4/4(hblA;hblB;hblC;hblD)	1/1(cytK-2)	1/1(sph)	0/5()	0/3()	2/9(bpsE;bpsH)	0()	24[No clonal complex](7/7)	Group_IV(cereus_sensu_stricto)	B. cereus s.s.	bcereus	24	5587	High_Quality	NA	NA	NA	NA	NA	NA	NA	NA	NA	NA	NA	NA	NA	NA	NA	NA	Mix	Others	Others
BTDB_2025-0003498.1.clustersSAMN36761900-SRR25463665_00020_cluster_1	BTDB_2025-0003498	38670	GCF0000602	AS.BTDB_2022-0000660_c00035_GCA_000...region001	AS.BTDB_2024-0000032_contig00001.region001	AS.BTDB_2022-0001274_CP016360.1.region005	bacillus_mibig_only_high.gbk	SAMN36761900-SRR25463665	PRJNA754769	SAMN36761900	Not_Applicable	SRX21196354	SRR25463665	ILLUMINA	PAIRED	-	96.72	96.57	96.36	119	5512783	153273	376871	35.04	99.43	0	Bacillus_A	Bacillus_A_cereus	cereus s.s.(97.03187561035156)	No subspecies	frankland(97.03187561035156)	cereus(98.85989379882812)	0/3()	0/4()	3/3(nheA;nheB;nheC)	4/4(hblA;hblB;hblC;hblD)	1/1(cytK-2)	1/1(sph)	0/5()	0/3()	2/9(bpsE;bpsH)	0()	24[No clonal complex](7/7)	Group_IV(cereus_sensu_stricto)	B. cereus s.s.	bcereus	24	5587	High_Quality	NA	NA	NA	NA	NA	NA	NA	NA	NA	NA	NA	NA	NA	NA	NA	NA	MIBiG	NRP	NRP
BTDB_2025-0003498.1.clustersSAMN36761900-SRR25463665_00022_cluster_1	BTDB_2025-0003498	14281	GCF0000364	BTDB_2025-0001412.1.clustersSAMN22842844-SRR16706344_00035_cluster_1	BTDB_2022-0000805.2.clustersGCA_001008595.1_Contig_84_cluster_1	BTDB_2022-0000354.2.clustersERX463593_00022_cluster_1	bacillus_mibig_only_high.gbk	SAMN36761900-SRR25463665	PRJNA754769	SAMN36761900	Not_Applicable	SRX21196354	SRR25463665	ILLUMINA	PAIRED	-	96.72	96.57	96.36	119	5512783	153273	376871	35.04	99.43	0	Bacillus_A	Bacillus_A_cereus	cereus s.s.(97.03187561035156)	No subspecies	frankland(97.03187561035156)	cereus(98.85989379882812)	0/3()	0/4()	3/3(nheA;nheB;nheC)	4/4(hblA;hblB;hblC;hblD)	1/1(cytK-2)	1/1(sph)	0/5()	0/3()	2/9(bpsE;bpsH)	0()	24[No clonal complex](7/7)	Group_IV(cereus_sensu_stricto)	B. cereus s.s.	bcereus	24	5587	High_Quality	NA	NA	NA	NA	NA	NA	NA	NA	NA	NA	NA	NA	NA	NA	NA	NA	MIBiG	Others	Others
BTDB_2025-0003499.1.clustersSAMN36761901-SRR25463654_00001_cluster_1	BTDB_2025-0003499	7047	GCF0000344	BTDB_2022-0001734.2.clustersGCA_002561395.1_Contig_43_cluster_1	BTDB_2025-0003731.1.clustersSAMN38067866-SRR26632751_00012_cluster_1	BTDB_2022-0001868.2.clustersGCA_002565525.1_Contig_79_cluster_2	bacillus_mibig_only_high.gbk	SAMN36761901-SRR25463654	PRJNA754769	SAMN36761901	Not_Applicable	SRX21196365	SRR25463654	ILLUMINA	PAIRED	-	96.63	96.39	95.97	84	5643607	180082	483605	35.02	99.43	0	Bacillus_A	Bacillus_A_cereus	cereus s.s.(97.08380889892578)	No subspecies	frankland(97.08380889892578)	cereus(98.86822509765625)	0/3()	0/4()	3/3(nheA;nheB;nheC)	4/4(hblA;hblB;hblC;hblD)	1/1(cytK-2)	1/1(sph)	0/5()	0/3()	2/9(bpsE;bpsH)	0()	177[No clonal complex](7/7)	Group_IV(cereus_sensu_stricto)	B. cereus s.s.	bcereus	177	5714	High_Quality	NA	NA	NA	NA	NA	NA	NA	NA	NA	NA	NA	NA	NA	NA	NA	NA	GECCO	Others	Others
BTDB_2025-0003499.1.clustersSAMN36761901-SRR25463654_00001_cluster_2	BTDB_2025-0003499	34260	GCF0000602	AS.BTDB_2022-0000660_c00035_GCA_000...region001	AS.BTDB_2025-0004734_SAMN44839464_2.region003	AS.BTDB_2022-0000438_ERX7006808_00015.region002	bacillus_mibig_only_high.gbk	SAMN36761901-SRR25463654	PRJNA754769	SAMN36761901	Not_Applicable	SRX21196365	SRR25463654	ILLUMINA	PAIRED	-	96.63	96.39	95.97	84	5643607	180082	483605	35.02	99.43	0	Bacillus_A	Bacillus_A_cereus	cereus s.s.(97.08380889892578)	No subspecies	frankland(97.08380889892578)	cereus(98.86822509765625)	0/3()	0/4()	3/3(nheA;nheB;nheC)	4/4(hblA;hblB;hblC;hblD)	1/1(cytK-2)	1/1(sph)	0/5()	0/3()	2/9(bpsE;bpsH)	0()	177[No clonal complex](7/7)	Group_IV(cereus_sensu_stricto)	B. cereus s.s.	bcereus	177	5714	High_Quality	NA	NA	NA	NA	NA	NA	NA	NA	NA	NA	NA	NA	NA	NA	NA	NA	MIBiG	NRP	NRP
BTDB_2025-0003499.1.clustersSAMN36761901-SRR25463654_00002_cluster_1	BTDB_2025-0003499	12124	GCF0000369	BTDB_2024-0000113.1.clusterscontig00008_cluster_1	BTDB_2025-0003386.1.clustersSAMN34374858-SRR27678686_00001_cluster_8	BTDB_2025-0001505.1.clustersJAKJPS010000001.1_cluster_1	bacillus_mibig_only_high.gbk	SAMN36761901-SRR25463654	PRJNA754769	SAMN36761901	Not_Applicable	SRX21196365	SRR25463654	ILLUMINA	PAIRED	-	96.63	96.39	95.97	84	5643607	180082	483605	35.02	99.43	0	Bacillus_A	Bacillus_A_cereus	cereus s.s.(97.08380889892578)	No subspecies	frankland(97.08380889892578)	cereus(98.86822509765625)	0/3()	0/4()	3/3(nheA;nheB;nheC)	4/4(hblA;hblB;hblC;hblD)	1/1(cytK-2)	1/1(sph)	0/5()	0/3()	2/9(bpsE;bpsH)	0()	177[No clonal complex](7/7)	Group_IV(cereus_sensu_stricto)	B. cereus s.s.	bcereus	177	5714	High_Quality	NA	NA	NA	NA	NA	NA	NA	NA	NA	NA	NA	NA	NA	NA	NA	NA	GECCO	Others	Others
BTDB_2025-0003499.1.clustersSAMN36761901-SRR25463654_00004_cluster_1	BTDB_2025-0003499	14280	GCF0000364	BTDB_2025-0001412.1.clustersSAMN22842844-SRR16706344_00035_cluster_1	BTDB_2022-0000805.2.clustersGCA_001008595.1_Contig_84_cluster_1	BTDB_2022-0000354.2.clustersERX463593_00022_cluster_1	bacillus_mibig_only_high.gbk	SAMN36761901-SRR25463654	PRJNA754769	SAMN36761901	Not_Applicable	SRX21196365	SRR25463654	ILLUMINA	PAIRED	-	96.63	96.39	95.97	84	5643607	180082	483605	35.02	99.43	0	Bacillus_A	Bacillus_A_cereus	cereus s.s.(97.08380889892578)	No subspecies	frankland(97.08380889892578)	cereus(98.86822509765625)	0/3()	0/4()	3/3(nheA;nheB;nheC)	4/4(hblA;hblB;hblC;hblD)	1/1(cytK-2)	1/1(sph)	0/5()	0/3()	2/9(bpsE;bpsH)	0()	177[No clonal complex](7/7)	Group_IV(cereus_sensu_stricto)	B. cereus s.s.	bcereus	177	5714	High_Quality	NA	NA	NA	NA	NA	NA	NA	NA	NA	NA	NA	NA	NA	NA	NA	NA	MIBiG	Others	Others
BTDB_2025-0003499.1.clustersSAMN36761901-SRR25463654_00005_cluster_1	BTDB_2025-0003499	18766	GCF0000469	BTDB_2022-0000305.2.clustersERX3363446_00026_cluster_1	BTDB_2025-0004678.1.clustersSAMN44839408_1_cluster_5	BTDB_2025-0004678.1.clustersSAMN44839408_1_cluster_5	bacillus_mibig_only_high.gbk	SAMN36761901-SRR25463654	PRJNA754769	SAMN36761901	Not_Applicable	SRX21196365	SRR25463654	ILLUMINA	PAIRED	-	96.63	96.39	95.97	84	5643607	180082	483605	35.02	99.43	0	Bacillus_A	Bacillus_A_cereus	cereus s.s.(97.08380889892578)	No subspecies	frankland(97.08380889892578)	cereus(98.86822509765625)	0/3()	0/4()	3/3(nheA;nheB;nheC)	4/4(hblA;hblB;hblC;hblD)	1/1(cytK-2)	1/1(sph)	0/5()	0/3()	2/9(bpsE;bpsH)	0()	177[No clonal complex](7/7)	Group_IV(cereus_sensu_stricto)	B. cereus s.s.	bcereus	177	5714	High_Quality	NA	NA	NA	NA	NA	NA	NA	NA	NA	NA	NA	NA	NA	NA	NA	NA	Mix	Others	Others
BTDB_2025-0003499.1.clustersSAMN36761901-SRR25463654_00008_cluster_1	BTDB_2025-0003499	4496	GCF0001105	BTDB_2022-0000021.2.clustersDRX057099_00002_cluster_2	AS.BTDB_2025-0004013_JBAWLE010000009.region001	AS.BTDB_2022-0003125_c00169_GCA_015...region001	bacillus_mibig_only_high.gbk	SAMN36761901-SRR25463654	PRJNA754769	SAMN36761901	Not_Applicable	SRX21196365	SRR25463654	ILLUMINA	PAIRED	-	96.63	96.39	95.97	84	5643607	180082	483605	35.02	99.43	0	Bacillus_A	Bacillus_A_cereus	cereus s.s.(97.08380889892578)	No subspecies	frankland(97.08380889892578)	cereus(98.86822509765625)	0/3()	0/4()	3/3(nheA;nheB;nheC)	4/4(hblA;hblB;hblC;hblD)	1/1(cytK-2)	1/1(sph)	0/5()	0/3()	2/9(bpsE;bpsH)	0()	177[No clonal complex](7/7)	Group_IV(cereus_sensu_stricto)	B. cereus s.s.	bcereus	177	5714	High_Quality	NA	NA	NA	NA	NA	NA	NA	NA	NA	NA	NA	NA	NA	NA	NA	NA	Mix	Others	Terpene
BTDB_2025-0003499.1.clustersSAMN36761901-SRR25463654_00010_cluster_1	BTDB_2025-0003499	21692	GCF0000586	AS.BTDB_2022-0003275_CP066187.1.region006	AS.BTDB_2022-0000051_ERX032761_00011.region001	AS.BTDB_2022-0000051_ERX032761_00011.region001	bacillus_mibig_only_high.gbk	SAMN36761901-SRR25463654	PRJNA754769	SAMN36761901	Not_Applicable	SRX21196365	SRR25463654	ILLUMINA	PAIRED	-	96.63	96.39	95.97	84	5643607	180082	483605	35.02	99.43	0	Bacillus_A	Bacillus_A_cereus	cereus s.s.(97.08380889892578)	No subspecies	frankland(97.08380889892578)	cereus(98.86822509765625)	0/3()	0/4()	3/3(nheA;nheB;nheC)	4/4(hblA;hblB;hblC;hblD)	1/1(cytK-2)	1/1(sph)	0/5()	0/3()	2/9(bpsE;bpsH)	0()	177[No clonal complex](7/7)	Group_IV(cereus_sensu_stricto)	B. cereus s.s.	bcereus	177	5714	High_Quality	NA	NA	NA	NA	NA	NA	NA	NA	NA	NA	NA	NA	NA	NA	NA	NA	Mix	NRP	NRP
BTDB_2025-0003499.1.clustersSAMN36761901-SRR25463654_00012_cluster_1	BTDB_2025-0003499	19662	GCF0000667	BTDB_2025-0003831.1.clustersSAMN38693318-SRR27109226_00013_cluster_1	BTDB_2022-0004461.2.clustersSRX13820315_00010_cluster_1	BTDB_2022-0004461.2.clustersSRX13820315_00010_cluster_1	bacillus_mibig_only_high.gbk	SAMN36761901-SRR25463654	PRJNA754769	SAMN36761901	Not_Applicable	SRX21196365	SRR25463654	ILLUMINA	PAIRED	-	96.63	96.39	95.97	84	5643607	180082	483605	35.02	99.43	0	Bacillus_A	Bacillus_A_cereus	cereus s.s.(97.08380889892578)	No subspecies	frankland(97.08380889892578)	cereus(98.86822509765625)	0/3()	0/4()	3/3(nheA;nheB;nheC)	4/4(hblA;hblB;hblC;hblD)	1/1(cytK-2)	1/1(sph)	0/5()	0/3()	2/9(bpsE;bpsH)	0()	177[No clonal complex](7/7)	Group_IV(cereus_sensu_stricto)	B. cereus s.s.	bcereus	177	5714	High_Quality	NA	NA	NA	NA	NA	NA	NA	NA	NA	NA	NA	NA	NA	NA	NA	NA	Mix	Others	Others
BTDB_2025-0003499.1.clustersSAMN36761901-SRR25463654_00013_cluster_1	BTDB_2025-0003499	10082	GCF0000404	BTDB_2022-0003685.2.clustersJANHED010000025.1_cluster_1	BTDB_2022-0000438.2.clustersERX7006808_00008_cluster_1	BTDB_2022-0000438.2.clustersERX7006808_00008_cluster_1	bacillus_mibig_only_high.gbk	SAMN36761901-SRR25463654	PRJNA754769	SAMN36761901	Not_Applicable	SRX21196365	SRR25463654	ILLUMINA	PAIRED	-	96.63	96.39	95.97	84	5643607	180082	483605	35.02	99.43	0	Bacillus_A	Bacillus_A_cereus	cereus s.s.(97.08380889892578)	No subspecies	frankland(97.08380889892578)	cereus(98.86822509765625)	0/3()	0/4()	3/3(nheA;nheB;nheC)	4/4(hblA;hblB;hblC;hblD)	1/1(cytK-2)	1/1(sph)	0/5()	0/3()	2/9(bpsE;bpsH)	0()	177[No clonal complex](7/7)	Group_IV(cereus_sensu_stricto)	B. cereus s.s.	bcereus	177	5714	High_Quality	NA	NA	NA	NA	NA	NA	NA	NA	NA	NA	NA	NA	NA	NA	NA	NA	Mix	Others	Others
BTDB_2025-0003500.1.clustersSAMN36761902-SRR25463643_00001_cluster_1	BTDB_2025-0003500	25466	GCF0000586	AS.BTDB_2022-0003275_CP066187.1.region006	AS.BTDB_2022-0002558_CP024655.1.region010	AS.BTDB_2022-0001617_c00047_GCA_002...region001	bacillus_mibig_only_high.gbk	SAMN36761902-SRR25463643	PRJNA754769	SAMN36761902	Not_Applicable	SRX21196376	SRR25463643	ILLUMINA	PAIRED	-	96.68	96.62	96.27	83	6016896	232661	1059759	34.81	99.43	0	Bacillus_A	Bacillus_A_thuringiensis	cereus s.s.(96.470703125)	No subspecies	berliner(98.42121887207031)	thuringiensis(97.68668365478516)	0/3()	0/4()	3/3(nheA;nheB;nheC)	4/4(hblA;hblB;hblC;hblD)	1/1(cytK-2)	1/1(sph)	0/5()	0/3()	1/9(bpsE)	0()	927[ST-97 complex](7/7)	Group_IV(cereus_sensu_stricto)	B. cereus s.s.	bcereus	927	5973	High_Quality	NA	NA	NA	NA	NA	NA	NA	NA	NA	NA	NA	NA	NA	NA	NA	NA	Mix	NRP	NRP
BTDB_2025-0003500.1.clustersSAMN36761902-SRR25463643_00001_cluster_2	BTDB_2025-0003500	14316	GCF0000364	BTDB_2025-0001412.1.clustersSAMN22842844-SRR16706344_00035_cluster_1	BTDB_2022-0000805.2.clustersGCA_001008595.1_Contig_84_cluster_1	BTDB_2022-0000805.2.clustersGCA_001008595.1_Contig_84_cluster_1	bacillus_mibig_only_high.gbk	SAMN36761902-SRR25463643	PRJNA754769	SAMN36761902	Not_Applicable	SRX21196376	SRR25463643	ILLUMINA	PAIRED	-	96.68	96.62	96.27	83	6016896	232661	1059759	34.81	99.43	0	Bacillus_A	Bacillus_A_thuringiensis	cereus s.s.(96.470703125)	No subspecies	berliner(98.42121887207031)	thuringiensis(97.68668365478516)	0/3()	0/4()	3/3(nheA;nheB;nheC)	4/4(hblA;hblB;hblC;hblD)	1/1(cytK-2)	1/1(sph)	0/5()	0/3()	1/9(bpsE)	0()	927[ST-97 complex](7/7)	Group_IV(cereus_sensu_stricto)	B. cereus s.s.	bcereus	927	5973	High_Quality	NA	NA	NA	NA	NA	NA	NA	NA	NA	NA	NA	NA	NA	NA	NA	NA	MIBiG	Others	Others
BTDB_2025-0003500.1.clustersSAMN36761902-SRR25463643_00002_cluster_1	BTDB_2025-0003500	12122	GCF0000369	BTDB_2024-0000113.1.clusterscontig00008_cluster_1	BTDB_2025-0004532.1.clustersSAMN43995169-GCA_044903025.1_Contig_2_cluster_1	BTDB_2022-0001280.2.clustersCP020754.1_cluster_17	bacillus_mibig_only_high.gbk	SAMN36761902-SRR25463643	PRJNA754769	SAMN36761902	Not_Applicable	SRX21196376	SRR25463643	ILLUMINA	PAIRED	-	96.68	96.62	96.27	83	6016896	232661	1059759	34.81	99.43	0	Bacillus_A	Bacillus_A_thuringiensis	cereus s.s.(96.470703125)	No subspecies	berliner(98.42121887207031)	thuringiensis(97.68668365478516)	0/3()	0/4()	3/3(nheA;nheB;nheC)	4/4(hblA;hblB;hblC;hblD)	1/1(cytK-2)	1/1(sph)	0/5()	0/3()	1/9(bpsE)	0()	927[ST-97 complex](7/7)	Group_IV(cereus_sensu_stricto)	B. cereus s.s.	bcereus	927	5973	High_Quality	NA	NA	NA	NA	NA	NA	NA	NA	NA	NA	NA	NA	NA	NA	NA	NA	GECCO	Others	Others
BTDB_2025-0003500.1.clustersSAMN36761902-SRR25463643_00006_cluster_2	BTDB_2025-0003500	29627	GCF0000532	AS.BTDB_2025-0001221_SAMN18335939_1.region003	AS.BTDB_2022-0001328_c00016_GCA_002...region001	BTDB_2025-0003500.1.clustersSAMN36761902-SRR25463643_00006_cluster_2	bacillus_mibig_only_high.gbk	SAMN36761902-SRR25463643	PRJNA754769	SAMN36761902	Not_Applicable	SRX21196376	SRR25463643	ILLUMINA	PAIRED	-	96.68	96.62	96.27	83	6016896	232661	1059759	34.81	99.43	0	Bacillus_A	Bacillus_A_thuringiensis	cereus s.s.(96.470703125)	No subspecies	berliner(98.42121887207031)	thuringiensis(97.68668365478516)	0/3()	0/4()	3/3(nheA;nheB;nheC)	4/4(hblA;hblB;hblC;hblD)	1/1(cytK-2)	1/1(sph)	0/5()	0/3()	1/9(bpsE)	0()	927[ST-97 complex](7/7)	Group_IV(cereus_sensu_stricto)	B. cereus s.s.	bcereus	927	5973	High_Quality	NA	NA	NA	NA	NA	NA	NA	NA	NA	NA	NA	NA	NA	NA	NA	NA	Mix	NRP	NRP
BTDB_2025-0003500.1.clustersSAMN36761902-SRR25463643_00009_cluster_1	BTDB_2025-0003500	42943	GCF0000602	AS.BTDB_2022-0000660_c00035_GCA_000...region001	AS.BTDB_2022-0000670_c00018_GCA_000...region003	AS.BTDB_2022-0000670_c00018_GCA_000...region003	bacillus_mibig_only_high.gbk	SAMN36761902-SRR25463643	PRJNA754769	SAMN36761902	Not_Applicable	SRX21196376	SRR25463643	ILLUMINA	PAIRED	-	96.68	96.62	96.27	83	6016896	232661	1059759	34.81	99.43	0	Bacillus_A	Bacillus_A_thuringiensis	cereus s.s.(96.470703125)	No subspecies	berliner(98.42121887207031)	thuringiensis(97.68668365478516)	0/3()	0/4()	3/3(nheA;nheB;nheC)	4/4(hblA;hblB;hblC;hblD)	1/1(cytK-2)	1/1(sph)	0/5()	0/3()	1/9(bpsE)	0()	927[ST-97 complex](7/7)	Group_IV(cereus_sensu_stricto)	B. cereus s.s.	bcereus	927	5973	High_Quality	NA	NA	NA	NA	NA	NA	NA	NA	NA	NA	NA	NA	NA	NA	NA	NA	MIBiG	NRP	NRP
BTDB_2025-0003500.1.clustersSAMN36761902-SRR25463643_00012_cluster_1	BTDB_2025-0003500	4497	GCF0001105	BTDB_2022-0000021.2.clustersDRX057099_00002_cluster_2	AS.BTDB_2025-0004013_JBAWLE010000009.region001	AS.BTDB_2022-0003125_c00169_GCA_015...region001	bacillus_mibig_only_high.gbk	SAMN36761902-SRR25463643	PRJNA754769	SAMN36761902	Not_Applicable	SRX21196376	SRR25463643	ILLUMINA	PAIRED	-	96.68	96.62	96.27	83	6016896	232661	1059759	34.81	99.43	0	Bacillus_A	Bacillus_A_thuringiensis	cereus s.s.(96.470703125)	No subspecies	berliner(98.42121887207031)	thuringiensis(97.68668365478516)	0/3()	0/4()	3/3(nheA;nheB;nheC)	4/4(hblA;hblB;hblC;hblD)	1/1(cytK-2)	1/1(sph)	0/5()	0/3()	1/9(bpsE)	0()	927[ST-97 complex](7/7)	Group_IV(cereus_sensu_stricto)	B. cereus s.s.	bcereus	927	5973	High_Quality	NA	NA	NA	NA	NA	NA	NA	NA	NA	NA	NA	NA	NA	NA	NA	NA	Mix	Others	Terpene
BTDB_2025-0003500.1.clustersSAMN36761902-SRR25463643_00015_cluster_1	BTDB_2025-0003500	9041	GCF0000547	AS.BTDB_2024-0000121_contig00009.region001	AS.BTDB_2024-0000121_contig00009.region001	AS.BTDB_2025-0002338_JAQQBL010000001.region012	bacillus_mibig_only_high.gbk	SAMN36761902-SRR25463643	PRJNA754769	SAMN36761902	Not_Applicable	SRX21196376	SRR25463643	ILLUMINA	PAIRED	-	96.68	96.62	96.27	83	6016896	232661	1059759	34.81	99.43	0	Bacillus_A	Bacillus_A_thuringiensis	cereus s.s.(96.470703125)	No subspecies	berliner(98.42121887207031)	thuringiensis(97.68668365478516)	0/3()	0/4()	3/3(nheA;nheB;nheC)	4/4(hblA;hblB;hblC;hblD)	1/1(cytK-2)	1/1(sph)	0/5()	0/3()	1/9(bpsE)	0()	927[ST-97 complex](7/7)	Group_IV(cereus_sensu_stricto)	B. cereus s.s.	bcereus	927	5973	High_Quality	NA	NA	NA	NA	NA	NA	NA	NA	NA	NA	NA	NA	NA	NA	NA	NA	Mix	NRP	NRP
BTDB_2025-0003500.1.clustersSAMN36761902-SRR25463643_00019_cluster_1	BTDB_2025-0003500	12233	GCF0000547	AS.BTDB_2024-0000121_contig00009.region001	AS.BTDB_2025-0002384_c00112_SAMN329...region001	AS.BTDB_2025-0002384_c00112_SAMN329...region001	bacillus_mibig_only_high.gbk	SAMN36761902-SRR25463643	PRJNA754769	SAMN36761902	Not_Applicable	SRX21196376	SRR25463643	ILLUMINA	PAIRED	-	96.68	96.62	96.27	83	6016896	232661	1059759	34.81	99.43	0	Bacillus_A	Bacillus_A_thuringiensis	cereus s.s.(96.470703125)	No subspecies	berliner(98.42121887207031)	thuringiensis(97.68668365478516)	0/3()	0/4()	3/3(nheA;nheB;nheC)	4/4(hblA;hblB;hblC;hblD)	1/1(cytK-2)	1/1(sph)	0/5()	0/3()	1/9(bpsE)	0()	927[ST-97 complex](7/7)	Group_IV(cereus_sensu_stricto)	B. cereus s.s.	bcereus	927	5973	High_Quality	NA	NA	NA	NA	NA	NA	NA	NA	NA	NA	NA	NA	NA	NA	NA	NA	Mix	NRP	NRP
BTDB_2025-0003500.1.clustersSAMN36761902-SRR25463643_00023_cluster_1	BTDB_2025-0003500	11849	GCF0000501	BTDB_2022-0002608.2.clustersPVRM01000049.1_cluster_1	BTDB_2025-0004097.1.clustersSAMN41165331-SRR28876207_00003_cluster_4	BTDB_2025-0001810.1.clustersSAMN29790558-SRR21002701_00001_cluster_3	bacillus_mibig_only_high.gbk	SAMN36761902-SRR25463643	PRJNA754769	SAMN36761902	Not_Applicable	SRX21196376	SRR25463643	ILLUMINA	PAIRED	-	96.68	96.62	96.27	83	6016896	232661	1059759	34.81	99.43	0	Bacillus_A	Bacillus_A_thuringiensis	cereus s.s.(96.470703125)	No subspecies	berliner(98.42121887207031)	thuringiensis(97.68668365478516)	0/3()	0/4()	3/3(nheA;nheB;nheC)	4/4(hblA;hblB;hblC;hblD)	1/1(cytK-2)	1/1(sph)	0/5()	0/3()	1/9(bpsE)	0()	927[ST-97 complex](7/7)	Group_IV(cereus_sensu_stricto)	B. cereus s.s.	bcereus	927	5973	High_Quality	NA	NA	NA	NA	NA	NA	NA	NA	NA	NA	NA	NA	NA	NA	NA	NA	GECCO	Others	Ribosomal
BTDB_2025-0003500.1.clustersSAMN36761902-SRR25463643_00023_cluster_2	BTDB_2025-0003500	12544	GCF0000517	BTDB_2024-0000034.1.clusterscontig00009_cluster_1	BTDB_2025-0003695.1.clustersJAWMBO010000001.1_cluster_2	BTDB_2025-0001735.1.clustersSAMN27545801-GCA_025515965.1_Contig_38_cluster_1	bacillus_mibig_only_high.gbk	SAMN36761902-SRR25463643	PRJNA754769	SAMN36761902	Not_Applicable	SRX21196376	SRR25463643	ILLUMINA	PAIRED	-	96.68	96.62	96.27	83	6016896	232661	1059759	34.81	99.43	0	Bacillus_A	Bacillus_A_thuringiensis	cereus s.s.(96.470703125)	No subspecies	berliner(98.42121887207031)	thuringiensis(97.68668365478516)	0/3()	0/4()	3/3(nheA;nheB;nheC)	4/4(hblA;hblB;hblC;hblD)	1/1(cytK-2)	1/1(sph)	0/5()	0/3()	1/9(bpsE)	0()	927[ST-97 complex](7/7)	Group_IV(cereus_sensu_stricto)	B. cereus s.s.	bcereus	927	5973	High_Quality	NA	NA	NA	NA	NA	NA	NA	NA	NA	NA	NA	NA	NA	NA	NA	NA	GECCO	Others	Others
BTDB_2025-0003501.1.clustersSAMN36761904-SRR25463597_00001_cluster_1	BTDB_2025-0003501	28205	GCF0000560	BTDB_2022-0003161.2.clustersCP065650.1_cluster_3	BTDB_2022-0003161.2.clustersCP065650.1_cluster_3	BTDB_2022-0002688.2.clustersCP026608.1_cluster_5	bacillus_mibig_only_high.gbk	SAMN36761904-SRR25463597	PRJNA754769	SAMN36761904	Not_Applicable	SRX21196422	SRR25463597	ILLUMINA	PAIRED	-	96.54	96.44	96.26	62	5092629	186454	461363	35.22	99.43	0	Bacillus_A	Bacillus_A_anthracis	mosaicus(98.02655792236328)	No subspecies	anthracis(98.12237548828125)	anthracis(98.02144622802734)	0/3()	0/4()	3/3(nheA;nheB;nheC)	4/4(hblA;hblB;hblC;hblD)	1/1(cytK-2)	1/1(sph)	0/5()	0/3()	1/9(bpsE)	0()	Unknown(unknown ST)	Group_III(mosaicus)	B. mosaicus	bcereus	-	5188	High_Quality	NA	NA	NA	NA	NA	NA	NA	NA	NA	NA	NA	NA	NA	NA	NA	NA	Mix	Others	Others
BTDB_2025-0003501.1.clustersSAMN36761904-SRR25463597_00002_cluster_1	BTDB_2025-0003501	14289	GCF0000364	BTDB_2025-0001412.1.clustersSAMN22842844-SRR16706344_00035_cluster_1	BTDB_2022-0000992.2.clustersLZQW01000079.1_cluster_1	BTDB_2025-0003468.1.clustersJAVRFZ010000032.1_cluster_1	bacillus_mibig_only_high.gbk	SAMN36761904-SRR25463597	PRJNA754769	SAMN36761904	Not_Applicable	SRX21196422	SRR25463597	ILLUMINA	PAIRED	-	96.54	96.44	96.26	62	5092629	186454	461363	35.22	99.43	0	Bacillus_A	Bacillus_A_anthracis	mosaicus(98.02655792236328)	No subspecies	anthracis(98.12237548828125)	anthracis(98.02144622802734)	0/3()	0/4()	3/3(nheA;nheB;nheC)	4/4(hblA;hblB;hblC;hblD)	1/1(cytK-2)	1/1(sph)	0/5()	0/3()	1/9(bpsE)	0()	Unknown(unknown ST)	Group_III(mosaicus)	B. mosaicus	bcereus	-	5188	High_Quality	NA	NA	NA	NA	NA	NA	NA	NA	NA	NA	NA	NA	NA	NA	NA	NA	MIBiG	Others	Others
BTDB_2025-0003501.1.clustersSAMN36761904-SRR25463597_00003_cluster_1	BTDB_2025-0003501	17188	GCF0000517	BTDB_2024-0000034.1.clusterscontig00009_cluster_1	BTDB_2025-0002046.1.clustersJAQFUW010000005.1_cluster_1	BTDB_2022-0002648.2.clustersCP031642.1_cluster_12	bacillus_mibig_only_high.gbk	SAMN36761904-SRR25463597	PRJNA754769	SAMN36761904	Not_Applicable	SRX21196422	SRR25463597	ILLUMINA	PAIRED	-	96.54	96.44	96.26	62	5092629	186454	461363	35.22	99.43	0	Bacillus_A	Bacillus_A_anthracis	mosaicus(98.02655792236328)	No subspecies	anthracis(98.12237548828125)	anthracis(98.02144622802734)	0/3()	0/4()	3/3(nheA;nheB;nheC)	4/4(hblA;hblB;hblC;hblD)	1/1(cytK-2)	1/1(sph)	0/5()	0/3()	1/9(bpsE)	0()	Unknown(unknown ST)	Group_III(mosaicus)	B. mosaicus	bcereus	-	5188	High_Quality	NA	NA	NA	NA	NA	NA	NA	NA	NA	NA	NA	NA	NA	NA	NA	NA	GECCO	Others	Others
BTDB_2025-0003501.1.clustersSAMN36761904-SRR25463597_00003_cluster_2	BTDB_2025-0003501	4495	GCF0001105	BTDB_2022-0000021.2.clustersDRX057099_00002_cluster_2	AS.BTDB_2022-0002786_c00032_GCA_007...region001	AS.BTDB_2022-0002859_c00040_GCA_008...region001	bacillus_mibig_only_high.gbk	SAMN36761904-SRR25463597	PRJNA754769	SAMN36761904	Not_Applicable	SRX21196422	SRR25463597	ILLUMINA	PAIRED	-	96.54	96.44	96.26	62	5092629	186454	461363	35.22	99.43	0	Bacillus_A	Bacillus_A_anthracis	mosaicus(98.02655792236328)	No subspecies	anthracis(98.12237548828125)	anthracis(98.02144622802734)	0/3()	0/4()	3/3(nheA;nheB;nheC)	4/4(hblA;hblB;hblC;hblD)	1/1(cytK-2)	1/1(sph)	0/5()	0/3()	1/9(bpsE)	0()	Unknown(unknown ST)	Group_III(mosaicus)	B. mosaicus	bcereus	-	5188	High_Quality	NA	NA	NA	NA	NA	NA	NA	NA	NA	NA	NA	NA	NA	NA	NA	NA	Mix	Others	Terpene
BTDB_2025-0003501.1.clustersSAMN36761904-SRR25463597_00004_cluster_1	BTDB_2025-0003501	12574	GCF0000369	BTDB_2024-0000113.1.clusterscontig00008_cluster_1	BTDB_2025-0002893.1.clustersSAMN33769612-SRR23876461_00001_cluster_1	BTDB_2022-0003484.2.clustersSAMD00203342_2_cluster_1	bacillus_mibig_only_high.gbk	SAMN36761904-SRR25463597	PRJNA754769	SAMN36761904	Not_Applicable	SRX21196422	SRR25463597	ILLUMINA	PAIRED	-	96.54	96.44	96.26	62	5092629	186454	461363	35.22	99.43	0	Bacillus_A	Bacillus_A_anthracis	mosaicus(98.02655792236328)	No subspecies	anthracis(98.12237548828125)	anthracis(98.02144622802734)	0/3()	0/4()	3/3(nheA;nheB;nheC)	4/4(hblA;hblB;hblC;hblD)	1/1(cytK-2)	1/1(sph)	0/5()	0/3()	1/9(bpsE)	0()	Unknown(unknown ST)	Group_III(mosaicus)	B. mosaicus	bcereus	-	5188	High_Quality	NA	NA	NA	NA	NA	NA	NA	NA	NA	NA	NA	NA	NA	NA	NA	NA	GECCO	Others	Others
BTDB_2025-0003501.1.clustersSAMN36761904-SRR25463597_00007_cluster_1	BTDB_2025-0003501	25777	GCF0000586	AS.BTDB_2022-0003275_CP066187.1.region006	AS.BTDB_2025-0003080_c00033_SAMN337...region001	AS.BTDB_2022-0002648_CP031642.1.region003	bacillus_mibig_only_high.gbk	SAMN36761904-SRR25463597	PRJNA754769	SAMN36761904	Not_Applicable	SRX21196422	SRR25463597	ILLUMINA	PAIRED	-	96.54	96.44	96.26	62	5092629	186454	461363	35.22	99.43	0	Bacillus_A	Bacillus_A_anthracis	mosaicus(98.02655792236328)	No subspecies	anthracis(98.12237548828125)	anthracis(98.02144622802734)	0/3()	0/4()	3/3(nheA;nheB;nheC)	4/4(hblA;hblB;hblC;hblD)	1/1(cytK-2)	1/1(sph)	0/5()	0/3()	1/9(bpsE)	0()	Unknown(unknown ST)	Group_III(mosaicus)	B. mosaicus	bcereus	-	5188	High_Quality	NA	NA	NA	NA	NA	NA	NA	NA	NA	NA	NA	NA	NA	NA	NA	NA	Mix	NRP	NRP
BTDB_2025-0003501.1.clustersSAMN36761904-SRR25463597_00011_cluster_1	BTDB_2025-0003501	3807	GCF0000404	BTDB_2022-0003685.2.clustersJANHED010000025.1_cluster_1	BTDB_2022-0000438.2.clustersERX7006808_00008_cluster_1	BTDB_2025-0004292.1.clustersSAMN41980982-SRR29495203_00009_cluster_1	bacillus_mibig_only_high.gbk	SAMN36761904-SRR25463597	PRJNA754769	SAMN36761904	Not_Applicable	SRX21196422	SRR25463597	ILLUMINA	PAIRED	-	96.54	96.44	96.26	62	5092629	186454	461363	35.22	99.43	0	Bacillus_A	Bacillus_A_anthracis	mosaicus(98.02655792236328)	No subspecies	anthracis(98.12237548828125)	anthracis(98.02144622802734)	0/3()	0/4()	3/3(nheA;nheB;nheC)	4/4(hblA;hblB;hblC;hblD)	1/1(cytK-2)	1/1(sph)	0/5()	0/3()	1/9(bpsE)	0()	Unknown(unknown ST)	Group_III(mosaicus)	B. mosaicus	bcereus	-	5188	High_Quality	NA	NA	NA	NA	NA	NA	NA	NA	NA	NA	NA	NA	NA	NA	NA	NA	Mix	Others	Others
BTDB_2025-0003501.1.clustersSAMN36761904-SRR25463597_00029_cluster_1	BTDB_2025-0003501	3340	GCF0000943	BTDB_2022-0001134.2.clustersGCA_002146755.1_Contig_105_cluster_1	BTDB_2022-0000991.2.clustersLZQX01000020.1_cluster_2	BTDB_2022-0000991.2.clustersLZQX01000020.1_cluster_2	bacillus_mibig_only_high.gbk	SAMN36761904-SRR25463597	PRJNA754769	SAMN36761904	Not_Applicable	SRX21196422	SRR25463597	ILLUMINA	PAIRED	-	96.54	96.44	96.26	62	5092629	186454	461363	35.22	99.43	0	Bacillus_A	Bacillus_A_anthracis	mosaicus(98.02655792236328)	No subspecies	anthracis(98.12237548828125)	anthracis(98.02144622802734)	0/3()	0/4()	3/3(nheA;nheB;nheC)	4/4(hblA;hblB;hblC;hblD)	1/1(cytK-2)	1/1(sph)	0/5()	0/3()	1/9(bpsE)	0()	Unknown(unknown ST)	Group_III(mosaicus)	B. mosaicus	bcereus	-	5188	High_Quality	NA	NA	NA	NA	NA	NA	NA	NA	NA	NA	NA	NA	NA	NA	NA	NA	MIBiG	Others	NRP
BTDB_2025-0003501.1.clustersSAMN36761904-SRR25463597_00045_cluster_1	BTDB_2025-0003501	9390	GCF0000995	BTDB_2022-0002418.2.clustersGCA_002581455.1_Contig_95_cluster_1	AS.BTDB_2022-0001007_MPOM01000007.1.region001	AS.BTDB_2022-0002648_CP031642.1.region008	bacillus_mibig_only_high.gbk	SAMN36761904-SRR25463597	PRJNA754769	SAMN36761904	Not_Applicable	SRX21196422	SRR25463597	ILLUMINA	PAIRED	-	96.54	96.44	96.26	62	5092629	186454	461363	35.22	99.43	0	Bacillus_A	Bacillus_A_anthracis	mosaicus(98.02655792236328)	No subspecies	anthracis(98.12237548828125)	anthracis(98.02144622802734)	0/3()	0/4()	3/3(nheA;nheB;nheC)	4/4(hblA;hblB;hblC;hblD)	1/1(cytK-2)	1/1(sph)	0/5()	0/3()	1/9(bpsE)	0()	Unknown(unknown ST)	Group_III(mosaicus)	B. mosaicus	bcereus	-	5188	High_Quality	NA	NA	NA	NA	NA	NA	NA	NA	NA	NA	NA	NA	NA	NA	NA	NA	Mix	Ribosomal	Ribosomal
BTDB_2025-0003502.1.clustersSAMN36761905-SRR25463634_00004_cluster_1	BTDB_2025-0003502	2346	GCF0001472	BTDB_2025-0004305.1.clustersSAMN41980995-SRR29495164_00009_cluster_1	BTDB_2025-0004198.1.clustersSAMN41860332-SRR29430137_00001_cluster_2	BTDB_2025-0004198.1.clustersSAMN41860332-SRR29430137_00001_cluster_2	bacillus_mibig_only_high.gbk	SAMN36761905-SRR25463634	PRJNA754769	SAMN36761905	Not_Applicable	SRX21196385	SRR25463634	ILLUMINA	PAIRED	-	93.06	92.71	92.14	111	5794155	111257	298768	34.97	99.43	0	Bacillus_A	Bacillus_A_cereus	cereus s.s.(97.07242584228516)	No subspecies	frankland(97.07242584228516)	cereus(98.76127624511719)	0/3()	0/4()	3/3(nheA;nheB;nheC)	4/4(hblA;hblB;hblC;hblD)	1/1(cytK-2)	1/1(sph)	0/5()	0/3()	3/9(bpsD;bpsE;bpsH)	0()	73[ST-142 complex](7/7)	Group_IV(cereus_sensu_stricto)	B. cereus s.s.	bcereus	73	5850	High_Quality	NA	NA	NA	NA	NA	NA	NA	NA	NA	NA	NA	NA	NA	NA	NA	NA	GECCO	Saccharide	Saccharide
BTDB_2025-0003502.1.clustersSAMN36761905-SRR25463634_00009_cluster_1	BTDB_2025-0003502	21692	GCF0000586	AS.BTDB_2022-0003275_CP066187.1.region006	AS.BTDB_2022-0000437_ERX7006806_00015.region001	AS.BTDB_2022-0000438_ERX7006808_00021.region001	bacillus_mibig_only_high.gbk	SAMN36761905-SRR25463634	PRJNA754769	SAMN36761905	Not_Applicable	SRX21196385	SRR25463634	ILLUMINA	PAIRED	-	93.06	92.71	92.14	111	5794155	111257	298768	34.97	99.43	0	Bacillus_A	Bacillus_A_cereus	cereus s.s.(97.07242584228516)	No subspecies	frankland(97.07242584228516)	cereus(98.76127624511719)	0/3()	0/4()	3/3(nheA;nheB;nheC)	4/4(hblA;hblB;hblC;hblD)	1/1(cytK-2)	1/1(sph)	0/5()	0/3()	3/9(bpsD;bpsE;bpsH)	0()	73[ST-142 complex](7/7)	Group_IV(cereus_sensu_stricto)	B. cereus s.s.	bcereus	73	5850	High_Quality	NA	NA	NA	NA	NA	NA	NA	NA	NA	NA	NA	NA	NA	NA	NA	NA	Mix	NRP	NRP
BTDB_2025-0003502.1.clustersSAMN36761905-SRR25463634_00020_cluster_1	BTDB_2025-0003502	34275	GCF0000602	AS.BTDB_2022-0000660_c00035_GCA_000...region001	AS.BTDB_2025-0004734_SAMN44839464_2.region003	AS.BTDB_2022-0002808_CP042929.1.region005	bacillus_mibig_only_high.gbk	SAMN36761905-SRR25463634	PRJNA754769	SAMN36761905	Not_Applicable	SRX21196385	SRR25463634	ILLUMINA	PAIRED	-	93.06	92.71	92.14	111	5794155	111257	298768	34.97	99.43	0	Bacillus_A	Bacillus_A_cereus	cereus s.s.(97.07242584228516)	No subspecies	frankland(97.07242584228516)	cereus(98.76127624511719)	0/3()	0/4()	3/3(nheA;nheB;nheC)	4/4(hblA;hblB;hblC;hblD)	1/1(cytK-2)	1/1(sph)	0/5()	0/3()	3/9(bpsD;bpsE;bpsH)	0()	73[ST-142 complex](7/7)	Group_IV(cereus_sensu_stricto)	B. cereus s.s.	bcereus	73	5850	High_Quality	NA	NA	NA	NA	NA	NA	NA	NA	NA	NA	NA	NA	NA	NA	NA	NA	MIBiG	NRP	NRP
BTDB_2025-0003502.1.clustersSAMN36761905-SRR25463634_00021_cluster_1	BTDB_2025-0003502	7938	GCF0000364	BTDB_2025-0001412.1.clustersSAMN22842844-SRR16706344_00035_cluster_1	AS.BTDB_2022-0000442_ERX7006814_00009.region001	AS.BTDB_2022-0000442_ERX7006814_00009.region001	bacillus_mibig_only_high.gbk	SAMN36761905-SRR25463634	PRJNA754769	SAMN36761905	Not_Applicable	SRX21196385	SRR25463634	ILLUMINA	PAIRED	-	93.06	92.71	92.14	111	5794155	111257	298768	34.97	99.43	0	Bacillus_A	Bacillus_A_cereus	cereus s.s.(97.07242584228516)	No subspecies	frankland(97.07242584228516)	cereus(98.76127624511719)	0/3()	0/4()	3/3(nheA;nheB;nheC)	4/4(hblA;hblB;hblC;hblD)	1/1(cytK-2)	1/1(sph)	0/5()	0/3()	3/9(bpsD;bpsE;bpsH)	0()	73[ST-142 complex](7/7)	Group_IV(cereus_sensu_stricto)	B. cereus s.s.	bcereus	73	5850	High_Quality	NA	NA	NA	NA	NA	NA	NA	NA	NA	NA	NA	NA	NA	NA	NA	NA	MIBiG	Others	Others
BTDB_2025-0003502.1.clustersSAMN36761905-SRR25463634_00022_cluster_1	BTDB_2025-0003502	4496	GCF0001105	BTDB_2022-0000021.2.clustersDRX057099_00002_cluster_2	AS.BTDB_2025-0004013_JBAWLE010000009.region001	AS.BTDB_2022-0003125_c00169_GCA_015...region001	bacillus_mibig_only_high.gbk	SAMN36761905-SRR25463634	PRJNA754769	SAMN36761905	Not_Applicable	SRX21196385	SRR25463634	ILLUMINA	PAIRED	-	93.06	92.71	92.14	111	5794155	111257	298768	34.97	99.43	0	Bacillus_A	Bacillus_A_cereus	cereus s.s.(97.07242584228516)	No subspecies	frankland(97.07242584228516)	cereus(98.76127624511719)	0/3()	0/4()	3/3(nheA;nheB;nheC)	4/4(hblA;hblB;hblC;hblD)	1/1(cytK-2)	1/1(sph)	0/5()	0/3()	3/9(bpsD;bpsE;bpsH)	0()	73[ST-142 complex](7/7)	Group_IV(cereus_sensu_stricto)	B. cereus s.s.	bcereus	73	5850	High_Quality	NA	NA	NA	NA	NA	NA	NA	NA	NA	NA	NA	NA	NA	NA	NA	NA	Mix	Others	Terpene
BTDB_2025-0003502.1.clustersSAMN36761905-SRR25463634_00025_cluster_1	BTDB_2025-0003502	12124	GCF0000369	BTDB_2024-0000113.1.clusterscontig00008_cluster_1	BTDB_2025-0004532.1.clustersSAMN43995169-GCA_044903025.1_Contig_2_cluster_1	BTDB_2022-0001280.2.clustersCP020754.1_cluster_17	bacillus_mibig_only_high.gbk	SAMN36761905-SRR25463634	PRJNA754769	SAMN36761905	Not_Applicable	SRX21196385	SRR25463634	ILLUMINA	PAIRED	-	93.06	92.71	92.14	111	5794155	111257	298768	34.97	99.43	0	Bacillus_A	Bacillus_A_cereus	cereus s.s.(97.07242584228516)	No subspecies	frankland(97.07242584228516)	cereus(98.76127624511719)	0/3()	0/4()	3/3(nheA;nheB;nheC)	4/4(hblA;hblB;hblC;hblD)	1/1(cytK-2)	1/1(sph)	0/5()	0/3()	3/9(bpsD;bpsE;bpsH)	0()	73[ST-142 complex](7/7)	Group_IV(cereus_sensu_stricto)	B. cereus s.s.	bcereus	73	5850	High_Quality	NA	NA	NA	NA	NA	NA	NA	NA	NA	NA	NA	NA	NA	NA	NA	NA	GECCO	Others	Others
BTDB_2025-0003502.1.clustersSAMN36761905-SRR25463634_00028_cluster_1	BTDB_2025-0003502	7048	GCF0000344	BTDB_2022-0001734.2.clustersGCA_002561395.1_Contig_43_cluster_1	BTDB_2025-0003731.1.clustersSAMN38067866-SRR26632751_00012_cluster_1	BTDB_2022-0001868.2.clustersGCA_002565525.1_Contig_79_cluster_2	bacillus_mibig_only_high.gbk	SAMN36761905-SRR25463634	PRJNA754769	SAMN36761905	Not_Applicable	SRX21196385	SRR25463634	ILLUMINA	PAIRED	-	93.06	92.71	92.14	111	5794155	111257	298768	34.97	99.43	0	Bacillus_A	Bacillus_A_cereus	cereus s.s.(97.07242584228516)	No subspecies	frankland(97.07242584228516)	cereus(98.76127624511719)	0/3()	0/4()	3/3(nheA;nheB;nheC)	4/4(hblA;hblB;hblC;hblD)	1/1(cytK-2)	1/1(sph)	0/5()	0/3()	3/9(bpsD;bpsE;bpsH)	0()	73[ST-142 complex](7/7)	Group_IV(cereus_sensu_stricto)	B. cereus s.s.	bcereus	73	5850	High_Quality	NA	NA	NA	NA	NA	NA	NA	NA	NA	NA	NA	NA	NA	NA	NA	NA	GECCO	Others	Others
BTDB_2025-0003502.1.clustersSAMN36761905-SRR25463634_00043_cluster_1	BTDB_2025-0003502	9143	GCF0000662	AS.BTDB_2022-0000024_DRX057103_00010.region001	AS.BTDB_2022-0000646_c00065_GCA_000...region001	AS.BTDB_2022-0000646_c00065_GCA_000...region001	bacillus_mibig_only_high.gbk	SAMN36761905-SRR25463634	PRJNA754769	SAMN36761905	Not_Applicable	SRX21196385	SRR25463634	ILLUMINA	PAIRED	-	93.06	92.71	92.14	111	5794155	111257	298768	34.97	99.43	0	Bacillus_A	Bacillus_A_cereus	cereus s.s.(97.07242584228516)	No subspecies	frankland(97.07242584228516)	cereus(98.76127624511719)	0/3()	0/4()	3/3(nheA;nheB;nheC)	4/4(hblA;hblB;hblC;hblD)	1/1(cytK-2)	1/1(sph)	0/5()	0/3()	3/9(bpsD;bpsE;bpsH)	0()	73[ST-142 complex](7/7)	Group_IV(cereus_sensu_stricto)	B. cereus s.s.	bcereus	73	5850	High_Quality	NA	NA	NA	NA	NA	NA	NA	NA	NA	NA	NA	NA	NA	NA	NA	NA	MIBiG	Others	NRP
BTDB_2025-0003504.1.clustersSAMN36761907-SRR25463588_00001_cluster_1	BTDB_2025-0003504	28658	GCF0000586	AS.BTDB_2022-0003275_CP066187.1.region006	AS.BTDB_2022-0003468_SAMD00203326_1.region002	AS.BTDB_2022-0000018_DRX057096_00003.region001	bacillus_mibig_only_high.gbk	SAMN36761907-SRR25463588	PRJNA754769	SAMN36761907	Not_Applicable	SRX21196431	SRR25463588	ILLUMINA	PAIRED	-	95.17	95.13	94.76	105	5406434	105841	260238	35.29	99.43	0.57	Bacillus_A	Bacillus_A_paranthracis	mosaicus(95.21919250488281)	cereus(99.74947357177734)	cereus(97.75150299072266)	paranthracis(97.58663177490234)	0/3()	0/4()	3/3(nheA;nheB;nheC)	0/4()	0/1()	1/1(sph)	0/5()	0/3()	1/9(bpsE)	0()	26[No clonal complex](7/7)	Group_III(mosaicus)	B. mosaicus subsp. cereus; B. cereus	bcereus	26	5531	High_Quality	NA	NA	NA	NA	NA	NA	NA	NA	NA	NA	NA	NA	NA	NA	NA	NA	Mix	NRP	NRP
BTDB_2025-0003504.1.clustersSAMN36761907-SRR25463588_00007_cluster_1	BTDB_2025-0003504	22538	GCF0000469	BTDB_2022-0000305.2.clustersERX3363446_00026_cluster_1	BTDB_2022-0005556.2.clustersSRX3174692_00011_cluster_1	BTDB_2022-0005556.2.clustersSRX3174692_00011_cluster_1	bacillus_mibig_only_high.gbk	SAMN36761907-SRR25463588	PRJNA754769	SAMN36761907	Not_Applicable	SRX21196431	SRR25463588	ILLUMINA	PAIRED	-	95.17	95.13	94.76	105	5406434	105841	260238	35.29	99.43	0.57	Bacillus_A	Bacillus_A_paranthracis	mosaicus(95.21919250488281)	cereus(99.74947357177734)	cereus(97.75150299072266)	paranthracis(97.58663177490234)	0/3()	0/4()	3/3(nheA;nheB;nheC)	0/4()	0/1()	1/1(sph)	0/5()	0/3()	1/9(bpsE)	0()	26[No clonal complex](7/7)	Group_III(mosaicus)	B. mosaicus subsp. cereus; B. cereus	bcereus	26	5531	High_Quality	NA	NA	NA	NA	NA	NA	NA	NA	NA	NA	NA	NA	NA	NA	NA	NA	Mix	Others	Others
BTDB_2025-0003504.1.clustersSAMN36761907-SRR25463588_00009_cluster_1	BTDB_2025-0003504	18714	GCF0000517	BTDB_2024-0000034.1.clusterscontig00009_cluster_1	BTDB_2025-0003846.1.clustersSAMN38790317-SRR27232548_00001_cluster_6	BTDB_2022-0002801.2.clustersGCA_007682135.1_Contig_21_cluster_1	bacillus_mibig_only_high.gbk	SAMN36761907-SRR25463588	PRJNA754769	SAMN36761907	Not_Applicable	SRX21196431	SRR25463588	ILLUMINA	PAIRED	-	95.17	95.13	94.76	105	5406434	105841	260238	35.29	99.43	0.57	Bacillus_A	Bacillus_A_paranthracis	mosaicus(95.21919250488281)	cereus(99.74947357177734)	cereus(97.75150299072266)	paranthracis(97.58663177490234)	0/3()	0/4()	3/3(nheA;nheB;nheC)	0/4()	0/1()	1/1(sph)	0/5()	0/3()	1/9(bpsE)	0()	26[No clonal complex](7/7)	Group_III(mosaicus)	B. mosaicus subsp. cereus; B. cereus	bcereus	26	5531	High_Quality	NA	NA	NA	NA	NA	NA	NA	NA	NA	NA	NA	NA	NA	NA	NA	NA	GECCO	Others	Others
BTDB_2025-0003504.1.clustersSAMN36761907-SRR25463588_00009_cluster_2	BTDB_2025-0003504	4644	GCF0001105	BTDB_2022-0000021.2.clustersDRX057099_00002_cluster_2	AS.BTDB_2025-0003874_c00002_SAMN393...region005	AS.BTDB_2022-0003362_c00112_GCA_019...region001	bacillus_mibig_only_high.gbk	SAMN36761907-SRR25463588	PRJNA754769	SAMN36761907	Not_Applicable	SRX21196431	SRR25463588	ILLUMINA	PAIRED	-	95.17	95.13	94.76	105	5406434	105841	260238	35.29	99.43	0.57	Bacillus_A	Bacillus_A_paranthracis	mosaicus(95.21919250488281)	cereus(99.74947357177734)	cereus(97.75150299072266)	paranthracis(97.58663177490234)	0/3()	0/4()	3/3(nheA;nheB;nheC)	0/4()	0/1()	1/1(sph)	0/5()	0/3()	1/9(bpsE)	0()	26[No clonal complex](7/7)	Group_III(mosaicus)	B. mosaicus subsp. cereus; B. cereus	bcereus	26	5531	High_Quality	NA	NA	NA	NA	NA	NA	NA	NA	NA	NA	NA	NA	NA	NA	NA	NA	Mix	Others	Terpene
BTDB_2025-0003504.1.clustersSAMN36761907-SRR25463588_00022_cluster_1	BTDB_2025-0003504	5581	GCF0000369	BTDB_2024-0000113.1.clusterscontig00008_cluster_1	BTDB_2025-0000926.1.clustersSAMN16279144-SRR12728353_00177_cluster_1	BTDB_2022-0006479.1.clustersSAMN10574728-SRR10340799_00001_cluster_5	bacillus_mibig_only_high.gbk	SAMN36761907-SRR25463588	PRJNA754769	SAMN36761907	Not_Applicable	SRX21196431	SRR25463588	ILLUMINA	PAIRED	-	95.17	95.13	94.76	105	5406434	105841	260238	35.29	99.43	0.57	Bacillus_A	Bacillus_A_paranthracis	mosaicus(95.21919250488281)	cereus(99.74947357177734)	cereus(97.75150299072266)	paranthracis(97.58663177490234)	0/3()	0/4()	3/3(nheA;nheB;nheC)	0/4()	0/1()	1/1(sph)	0/5()	0/3()	1/9(bpsE)	0()	26[No clonal complex](7/7)	Group_III(mosaicus)	B. mosaicus subsp. cereus; B. cereus	bcereus	26	5531	High_Quality	NA	NA	NA	NA	NA	NA	NA	NA	NA	NA	NA	NA	NA	NA	NA	NA	GECCO	Others	Others
BTDB_2025-0003504.1.clustersSAMN36761907-SRR25463588_00061_cluster_1	BTDB_2025-0003504	5469	GCF0000510	AS.BTDB_2025-0004611_c00006_SAMN444...region001	AS.BTDB_2022-0000441_ERX7006812_00008.region001	AS.BTDB_2022-0000441_ERX7006812_00008.region001	bacillus_mibig_only_high.gbk	SAMN36761907-SRR25463588	PRJNA754769	SAMN36761907	Not_Applicable	SRX21196431	SRR25463588	ILLUMINA	PAIRED	-	95.17	95.13	94.76	105	5406434	105841	260238	35.29	99.43	0.57	Bacillus_A	Bacillus_A_paranthracis	mosaicus(95.21919250488281)	cereus(99.74947357177734)	cereus(97.75150299072266)	paranthracis(97.58663177490234)	0/3()	0/4()	3/3(nheA;nheB;nheC)	0/4()	0/1()	1/1(sph)	0/5()	0/3()	1/9(bpsE)	0()	26[No clonal complex](7/7)	Group_III(mosaicus)	B. mosaicus subsp. cereus; B. cereus	bcereus	26	5531	High_Quality	NA	NA	NA	NA	NA	NA	NA	NA	NA	NA	NA	NA	NA	NA	NA	NA	Mix	NRP	NRP
BTDB_2025-0003505.1.clustersSAMN36761908-SRR25463577_00001_cluster_1	BTDB_2025-0003505	9424	GCF0000369	BTDB_2024-0000113.1.clusterscontig00008_cluster_1	BTDB_2025-0003505.1.clustersSAMN36761908-SRR25463577_00001_cluster_1	BTDB_2025-0003505.1.clustersSAMN36761908-SRR25463577_00001_cluster_1	bacillus_mibig_only_high.gbk	SAMN36761908-SRR25463577	PRJNA754769	SAMN36761908	Not_Applicable	SRX21196442	SRR25463577	ILLUMINA	PAIRED	-	93.95	93.73	92.91	108	5763734	123372	431782	35.03	99.43	0.6	Bacillus_A	Bacillus_A_sanguinis	mosaicus(94.2613525390625)	No subspecies	UnknownGeneFlowUnit1*(94.26361083984375)	sanguinis(98.6966552734375)	0/3()	0/4()	3/3(nheA;nheB;nheC)	0/4()	0/1()	1/1(sph)	0/5()	0/3()	2/9(bpsE;bpsH)	0()	Unknown(unknown ST)	Group_III(mosaicus)*	B. mosaicus	bcereus	-	5880	High_Quality	NA	NA	NA	NA	NA	NA	NA	NA	NA	NA	NA	NA	NA	NA	NA	NA	GECCO	Others	Others
BTDB_2025-0003505.1.clustersSAMN36761908-SRR25463577_00016_cluster_1	BTDB_2025-0003505	10748	GCF0000667	BTDB_2025-0003831.1.clustersSAMN38693318-SRR27109226_00013_cluster_1	BTDB_2022-0004065.2.clustersSRX9201383_00047_cluster_1	BTDB_2025-0004830.1.clustersSAMN45989821-SRR31834791_00009_cluster_1	bacillus_mibig_only_high.gbk	SAMN36761908-SRR25463577	PRJNA754769	SAMN36761908	Not_Applicable	SRX21196442	SRR25463577	ILLUMINA	PAIRED	-	93.95	93.73	92.91	108	5763734	123372	431782	35.03	99.43	0.6	Bacillus_A	Bacillus_A_sanguinis	mosaicus(94.2613525390625)	No subspecies	UnknownGeneFlowUnit1*(94.26361083984375)	sanguinis(98.6966552734375)	0/3()	0/4()	3/3(nheA;nheB;nheC)	0/4()	0/1()	1/1(sph)	0/5()	0/3()	2/9(bpsE;bpsH)	0()	Unknown(unknown ST)	Group_III(mosaicus)*	B. mosaicus	bcereus	-	5880	High_Quality	NA	NA	NA	NA	NA	NA	NA	NA	NA	NA	NA	NA	NA	NA	NA	NA	Mix	Ribosomal	Others
BTDB_2025-0003505.1.clustersSAMN36761908-SRR25463577_00018_cluster_1	BTDB_2025-0003505	16717	GCF0000364	BTDB_2025-0001412.1.clustersSAMN22842844-SRR16706344_00035_cluster_1	BTDB_2022-0000992.2.clustersLZQW01000079.1_cluster_1	BTDB_2025-0003505.1.clustersSAMN36761908-SRR25463577_00018_cluster_1	bacillus_mibig_only_high.gbk	SAMN36761908-SRR25463577	PRJNA754769	SAMN36761908	Not_Applicable	SRX21196442	SRR25463577	ILLUMINA	PAIRED	-	93.95	93.73	92.91	108	5763734	123372	431782	35.03	99.43	0.6	Bacillus_A	Bacillus_A_sanguinis	mosaicus(94.2613525390625)	No subspecies	UnknownGeneFlowUnit1*(94.26361083984375)	sanguinis(98.6966552734375)	0/3()	0/4()	3/3(nheA;nheB;nheC)	0/4()	0/1()	1/1(sph)	0/5()	0/3()	2/9(bpsE;bpsH)	0()	Unknown(unknown ST)	Group_III(mosaicus)*	B. mosaicus	bcereus	-	5880	High_Quality	NA	NA	NA	NA	NA	NA	NA	NA	NA	NA	NA	NA	NA	NA	NA	NA	MIBiG	Others	Others
BTDB_2025-0003505.1.clustersSAMN36761908-SRR25463577_00032_cluster_1	BTDB_2025-0003505	10131	GCF0000517	BTDB_2024-0000034.1.clusterscontig00009_cluster_1	BTDB_2025-0002067.1.clustersJAQFUB010000005.1_cluster_1	BTDB_2025-0001863.1.clustersSAMN31227699_1_cluster_1	bacillus_mibig_only_high.gbk	SAMN36761908-SRR25463577	PRJNA754769	SAMN36761908	Not_Applicable	SRX21196442	SRR25463577	ILLUMINA	PAIRED	-	93.95	93.73	92.91	108	5763734	123372	431782	35.03	99.43	0.6	Bacillus_A	Bacillus_A_sanguinis	mosaicus(94.2613525390625)	No subspecies	UnknownGeneFlowUnit1*(94.26361083984375)	sanguinis(98.6966552734375)	0/3()	0/4()	3/3(nheA;nheB;nheC)	0/4()	0/1()	1/1(sph)	0/5()	0/3()	2/9(bpsE;bpsH)	0()	Unknown(unknown ST)	Group_III(mosaicus)*	B. mosaicus	bcereus	-	5880	High_Quality	NA	NA	NA	NA	NA	NA	NA	NA	NA	NA	NA	NA	NA	NA	NA	NA	GECCO	Others	Others
BTDB_2025-0003505.1.clustersSAMN36761908-SRR25463577_00041_cluster_1	BTDB_2025-0003505	14323	GCF0000805	BTDB_2025-0003841.1.clustersSAMN38790312-SRR27232553_00003_cluster_3	BTDB_2022-0003903.2.clustersSRX7189917_00034_cluster_1	BTDB_2022-0003903.2.clustersSRX7189917_00034_cluster_1	bacillus_mibig_only_high.gbk	SAMN36761908-SRR25463577	PRJNA754769	SAMN36761908	Not_Applicable	SRX21196442	SRR25463577	ILLUMINA	PAIRED	-	93.95	93.73	92.91	108	5763734	123372	431782	35.03	99.43	0.6	Bacillus_A	Bacillus_A_sanguinis	mosaicus(94.2613525390625)	No subspecies	UnknownGeneFlowUnit1*(94.26361083984375)	sanguinis(98.6966552734375)	0/3()	0/4()	3/3(nheA;nheB;nheC)	0/4()	0/1()	1/1(sph)	0/5()	0/3()	2/9(bpsE;bpsH)	0()	Unknown(unknown ST)	Group_III(mosaicus)*	B. mosaicus	bcereus	-	5880	High_Quality	NA	NA	NA	NA	NA	NA	NA	NA	NA	NA	NA	NA	NA	NA	NA	NA	GECCO	Saccharide	Saccharide
BTDB_2025-0003505.1.clustersSAMN36761908-SRR25463577_00045_cluster_1	BTDB_2025-0003505	9390	GCF0000995	BTDB_2022-0002418.2.clustersGCA_002581455.1_Contig_95_cluster_1	AS.BTDB_2022-0001007_MPOM01000007.1.region001	AS.BTDB_2022-0001661_c00054_GCA_002...region001	bacillus_mibig_only_high.gbk	SAMN36761908-SRR25463577	PRJNA754769	SAMN36761908	Not_Applicable	SRX21196442	SRR25463577	ILLUMINA	PAIRED	-	93.95	93.73	92.91	108	5763734	123372	431782	35.03	99.43	0.6	Bacillus_A	Bacillus_A_sanguinis	mosaicus(94.2613525390625)	No subspecies	UnknownGeneFlowUnit1*(94.26361083984375)	sanguinis(98.6966552734375)	0/3()	0/4()	3/3(nheA;nheB;nheC)	0/4()	0/1()	1/1(sph)	0/5()	0/3()	2/9(bpsE;bpsH)	0()	Unknown(unknown ST)	Group_III(mosaicus)*	B. mosaicus	bcereus	-	5880	High_Quality	NA	NA	NA	NA	NA	NA	NA	NA	NA	NA	NA	NA	NA	NA	NA	NA	Mix	Ribosomal	Ribosomal
BTDB_2025-0003505.1.clustersSAMN36761908-SRR25463577_00054_cluster_1	BTDB_2025-0003505	16909	GCF0000586	AS.BTDB_2022-0003275_CP066187.1.region006	BTDB_2022-0005945.2.clustersSRX6406737_00009_cluster_1	AS.BTDB_2025-0001305_c00089_SAMN183...region001	bacillus_mibig_only_high.gbk	SAMN36761908-SRR25463577	PRJNA754769	SAMN36761908	Not_Applicable	SRX21196442	SRR25463577	ILLUMINA	PAIRED	-	93.95	93.73	92.91	108	5763734	123372	431782	35.03	99.43	0.6	Bacillus_A	Bacillus_A_sanguinis	mosaicus(94.2613525390625)	No subspecies	UnknownGeneFlowUnit1*(94.26361083984375)	sanguinis(98.6966552734375)	0/3()	0/4()	3/3(nheA;nheB;nheC)	0/4()	0/1()	1/1(sph)	0/5()	0/3()	2/9(bpsE;bpsH)	0()	Unknown(unknown ST)	Group_III(mosaicus)*	B. mosaicus	bcereus	-	5880	High_Quality	NA	NA	NA	NA	NA	NA	NA	NA	NA	NA	NA	NA	NA	NA	NA	NA	Mix	NRP	NRP
BTDB_2025-0003506.1.clustersSAMN36761909-SRR25463664_00001_cluster_1	BTDB_2025-0003506	9424	GCF0000369	BTDB_2024-0000113.1.clusterscontig00008_cluster_1	BTDB_2025-0003505.1.clustersSAMN36761908-SRR25463577_00001_cluster_1	BTDB_2025-0003505.1.clustersSAMN36761908-SRR25463577_00001_cluster_1	bacillus_mibig_only_high.gbk	SAMN36761909-SRR25463664	PRJNA754769	SAMN36761909	Not_Applicable	SRX21196355	SRR25463664	ILLUMINA	PAIRED	-	93.4	93.17	92.35	109	5814674	181304	427096	35.05	99.43	0.6	Bacillus_A	Bacillus_A_sanguinis	mosaicus(94.30535125732422)	No subspecies	UnknownGeneFlowUnit1*(94.31935119628906)	sanguinis(98.696044921875)	0/3()	0/4()	3/3(nheA;nheB;nheC)	0/4()	0/1()	1/1(sph)	0/5()	0/3()	2/9(bpsE;bpsH)	0()	Unknown(unknown ST)	Group_III(mosaicus)*	B. mosaicus	bcereus	-	5950	High_Quality	NA	NA	NA	NA	NA	NA	NA	NA	NA	NA	NA	NA	NA	NA	NA	NA	GECCO	Others	Others
BTDB_2025-0003506.1.clustersSAMN36761909-SRR25463664_00004_cluster_1	BTDB_2025-0003506	16717	GCF0000364	BTDB_2025-0001412.1.clustersSAMN22842844-SRR16706344_00035_cluster_1	BTDB_2022-0000992.2.clustersLZQW01000079.1_cluster_1	BTDB_2025-0003505.1.clustersSAMN36761908-SRR25463577_00018_cluster_1	bacillus_mibig_only_high.gbk	SAMN36761909-SRR25463664	PRJNA754769	SAMN36761909	Not_Applicable	SRX21196355	SRR25463664	ILLUMINA	PAIRED	-	93.4	93.17	92.35	109	5814674	181304	427096	35.05	99.43	0.6	Bacillus_A	Bacillus_A_sanguinis	mosaicus(94.30535125732422)	No subspecies	UnknownGeneFlowUnit1*(94.31935119628906)	sanguinis(98.696044921875)	0/3()	0/4()	3/3(nheA;nheB;nheC)	0/4()	0/1()	1/1(sph)	0/5()	0/3()	2/9(bpsE;bpsH)	0()	Unknown(unknown ST)	Group_III(mosaicus)*	B. mosaicus	bcereus	-	5950	High_Quality	NA	NA	NA	NA	NA	NA	NA	NA	NA	NA	NA	NA	NA	NA	NA	NA	MIBiG	Others	Others
BTDB_2025-0003506.1.clustersSAMN36761909-SRR25463664_00015_cluster_1	BTDB_2025-0003506	5103	GCF0001234	BTDB_2025-0003390.1.clustersSAMN34374868-SRR27678773_00001_cluster_3	BTDB_2025-0003870.1.clustersSAMN39321971-SRR27479399_00001_cluster_4	BTDB_2025-0003842.1.clustersSAMN38790313-SRR27232552_00012_cluster_1	bacillus_mibig_only_high.gbk	SAMN36761909-SRR25463664	PRJNA754769	SAMN36761909	Not_Applicable	SRX21196355	SRR25463664	ILLUMINA	PAIRED	-	93.4	93.17	92.35	109	5814674	181304	427096	35.05	99.43	0.6	Bacillus_A	Bacillus_A_sanguinis	mosaicus(94.30535125732422)	No subspecies	UnknownGeneFlowUnit1*(94.31935119628906)	sanguinis(98.696044921875)	0/3()	0/4()	3/3(nheA;nheB;nheC)	0/4()	0/1()	1/1(sph)	0/5()	0/3()	2/9(bpsE;bpsH)	0()	Unknown(unknown ST)	Group_III(mosaicus)*	B. mosaicus	bcereus	-	5950	High_Quality	NA	NA	NA	NA	NA	NA	NA	NA	NA	NA	NA	NA	NA	NA	NA	NA	GECCO	Others	Others
BTDB_2025-0003506.1.clustersSAMN36761909-SRR25463664_00016_cluster_1	BTDB_2025-0003506	10748	GCF0000667	BTDB_2025-0003831.1.clustersSAMN38693318-SRR27109226_00013_cluster_1	BTDB_2022-0004065.2.clustersSRX9201383_00047_cluster_1	BTDB_2025-0004830.1.clustersSAMN45989821-SRR31834791_00009_cluster_1	bacillus_mibig_only_high.gbk	SAMN36761909-SRR25463664	PRJNA754769	SAMN36761909	Not_Applicable	SRX21196355	SRR25463664	ILLUMINA	PAIRED	-	93.4	93.17	92.35	109	5814674	181304	427096	35.05	99.43	0.6	Bacillus_A	Bacillus_A_sanguinis	mosaicus(94.30535125732422)	No subspecies	UnknownGeneFlowUnit1*(94.31935119628906)	sanguinis(98.696044921875)	0/3()	0/4()	3/3(nheA;nheB;nheC)	0/4()	0/1()	1/1(sph)	0/5()	0/3()	2/9(bpsE;bpsH)	0()	Unknown(unknown ST)	Group_III(mosaicus)*	B. mosaicus	bcereus	-	5950	High_Quality	NA	NA	NA	NA	NA	NA	NA	NA	NA	NA	NA	NA	NA	NA	NA	NA	Mix	Ribosomal	Others
BTDB_2025-0003506.1.clustersSAMN36761909-SRR25463664_00019_cluster_1	BTDB_2025-0003506	4649	GCF0001105	BTDB_2022-0000021.2.clustersDRX057099_00002_cluster_2	AS.BTDB_2022-0000015_DRX057093_00006.region001	AS.BTDB_2022-0000015_DRX057093_00006.region001	bacillus_mibig_only_high.gbk	SAMN36761909-SRR25463664	PRJNA754769	SAMN36761909	Not_Applicable	SRX21196355	SRR25463664	ILLUMINA	PAIRED	-	93.4	93.17	92.35	109	5814674	181304	427096	35.05	99.43	0.6	Bacillus_A	Bacillus_A_sanguinis	mosaicus(94.30535125732422)	No subspecies	UnknownGeneFlowUnit1*(94.31935119628906)	sanguinis(98.696044921875)	0/3()	0/4()	3/3(nheA;nheB;nheC)	0/4()	0/1()	1/1(sph)	0/5()	0/3()	2/9(bpsE;bpsH)	0()	Unknown(unknown ST)	Group_III(mosaicus)*	B. mosaicus	bcereus	-	5950	High_Quality	NA	NA	NA	NA	NA	NA	NA	NA	NA	NA	NA	NA	NA	NA	NA	NA	Mix	Others	Terpene
BTDB_2025-0003506.1.clustersSAMN36761909-SRR25463664_00030_cluster_1	BTDB_2025-0003506	10131	GCF0000517	BTDB_2024-0000034.1.clusterscontig00009_cluster_1	BTDB_2025-0002067.1.clustersJAQFUB010000005.1_cluster_1	BTDB_2025-0001863.1.clustersSAMN31227699_1_cluster_1	bacillus_mibig_only_high.gbk	SAMN36761909-SRR25463664	PRJNA754769	SAMN36761909	Not_Applicable	SRX21196355	SRR25463664	ILLUMINA	PAIRED	-	93.4	93.17	92.35	109	5814674	181304	427096	35.05	99.43	0.6	Bacillus_A	Bacillus_A_sanguinis	mosaicus(94.30535125732422)	No subspecies	UnknownGeneFlowUnit1*(94.31935119628906)	sanguinis(98.696044921875)	0/3()	0/4()	3/3(nheA;nheB;nheC)	0/4()	0/1()	1/1(sph)	0/5()	0/3()	2/9(bpsE;bpsH)	0()	Unknown(unknown ST)	Group_III(mosaicus)*	B. mosaicus	bcereus	-	5950	High_Quality	NA	NA	NA	NA	NA	NA	NA	NA	NA	NA	NA	NA	NA	NA	NA	NA	GECCO	Others	Others
BTDB_2025-0003506.1.clustersSAMN36761909-SRR25463664_00036_cluster_1	BTDB_2025-0003506	9390	GCF0000995	BTDB_2022-0002418.2.clustersGCA_002581455.1_Contig_95_cluster_1	AS.BTDB_2022-0001007_MPOM01000007.1.region001	AS.BTDB_2022-0001661_c00054_GCA_002...region001	bacillus_mibig_only_high.gbk	SAMN36761909-SRR25463664	PRJNA754769	SAMN36761909	Not_Applicable	SRX21196355	SRR25463664	ILLUMINA	PAIRED	-	93.4	93.17	92.35	109	5814674	181304	427096	35.05	99.43	0.6	Bacillus_A	Bacillus_A_sanguinis	mosaicus(94.30535125732422)	No subspecies	UnknownGeneFlowUnit1*(94.31935119628906)	sanguinis(98.696044921875)	0/3()	0/4()	3/3(nheA;nheB;nheC)	0/4()	0/1()	1/1(sph)	0/5()	0/3()	2/9(bpsE;bpsH)	0()	Unknown(unknown ST)	Group_III(mosaicus)*	B. mosaicus	bcereus	-	5950	High_Quality	NA	NA	NA	NA	NA	NA	NA	NA	NA	NA	NA	NA	NA	NA	NA	NA	Mix	Ribosomal	Ribosomal
BTDB_2025-0003506.1.clustersSAMN36761909-SRR25463664_00039_cluster_1	BTDB_2025-0003506	14323	GCF0000805	BTDB_2025-0003841.1.clustersSAMN38790312-SRR27232553_00003_cluster_3	BTDB_2022-0003903.2.clustersSRX7189917_00034_cluster_1	BTDB_2022-0003903.2.clustersSRX7189917_00034_cluster_1	bacillus_mibig_only_high.gbk	SAMN36761909-SRR25463664	PRJNA754769	SAMN36761909	Not_Applicable	SRX21196355	SRR25463664	ILLUMINA	PAIRED	-	93.4	93.17	92.35	109	5814674	181304	427096	35.05	99.43	0.6	Bacillus_A	Bacillus_A_sanguinis	mosaicus(94.30535125732422)	No subspecies	UnknownGeneFlowUnit1*(94.31935119628906)	sanguinis(98.696044921875)	0/3()	0/4()	3/3(nheA;nheB;nheC)	0/4()	0/1()	1/1(sph)	0/5()	0/3()	2/9(bpsE;bpsH)	0()	Unknown(unknown ST)	Group_III(mosaicus)*	B. mosaicus	bcereus	-	5950	High_Quality	NA	NA	NA	NA	NA	NA	NA	NA	NA	NA	NA	NA	NA	NA	NA	NA	GECCO	Saccharide	Saccharide
BTDB_2025-0003506.1.clustersSAMN36761909-SRR25463664_00048_cluster_1	BTDB_2025-0003506	16909	GCF0000586	AS.BTDB_2022-0003275_CP066187.1.region006	BTDB_2022-0005945.2.clustersSRX6406737_00009_cluster_1	AS.BTDB_2025-0001305_c00089_SAMN183...region001	bacillus_mibig_only_high.gbk	SAMN36761909-SRR25463664	PRJNA754769	SAMN36761909	Not_Applicable	SRX21196355	SRR25463664	ILLUMINA	PAIRED	-	93.4	93.17	92.35	109	5814674	181304	427096	35.05	99.43	0.6	Bacillus_A	Bacillus_A_sanguinis	mosaicus(94.30535125732422)	No subspecies	UnknownGeneFlowUnit1*(94.31935119628906)	sanguinis(98.696044921875)	0/3()	0/4()	3/3(nheA;nheB;nheC)	0/4()	0/1()	1/1(sph)	0/5()	0/3()	2/9(bpsE;bpsH)	0()	Unknown(unknown ST)	Group_III(mosaicus)*	B. mosaicus	bcereus	-	5950	High_Quality	NA	NA	NA	NA	NA	NA	NA	NA	NA	NA	NA	NA	NA	NA	NA	NA	Mix	NRP	NRP
BTDB_2025-0003506.1.clustersSAMN36761909-SRR25463664_00065_cluster_1	BTDB_2025-0003506	6703	GCF0000469	BTDB_2022-0000305.2.clustersERX3363446_00026_cluster_1	BTDB_2025-0001954.1.clustersSAMN31809624-GCA_027695295.1_Contig_60_cluster_1	BTDB_2025-0001954.1.clustersSAMN31809624-GCA_027695295.1_Contig_60_cluster_1	bacillus_mibig_only_high.gbk	SAMN36761909-SRR25463664	PRJNA754769	SAMN36761909	Not_Applicable	SRX21196355	SRR25463664	ILLUMINA	PAIRED	-	93.4	93.17	92.35	109	5814674	181304	427096	35.05	99.43	0.6	Bacillus_A	Bacillus_A_sanguinis	mosaicus(94.30535125732422)	No subspecies	UnknownGeneFlowUnit1*(94.31935119628906)	sanguinis(98.696044921875)	0/3()	0/4()	3/3(nheA;nheB;nheC)	0/4()	0/1()	1/1(sph)	0/5()	0/3()	2/9(bpsE;bpsH)	0()	Unknown(unknown ST)	Group_III(mosaicus)*	B. mosaicus	bcereus	-	5950	High_Quality	NA	NA	NA	NA	NA	NA	NA	NA	NA	NA	NA	NA	NA	NA	NA	NA	Mix	Others	Others
BTDB_2025-0003507.1.clustersSAMN36761911-SRR25463662_00012_cluster_1	BTDB_2025-0003507	7048	GCF0000413	AS.BTDB_2022-0002214_c00006_GCA_002...region001	AS.BTDB_2022-0000490_c00012_GCA_000...region001	AS.BTDB_2022-0001161_c00132_GCA_002...region001	bacillus_mibig_only_high.gbk	SAMN36761911-SRR25463662	PRJNA754769	SAMN36761911	Not_Applicable	SRX21196357	SRR25463662	ILLUMINA	PAIRED	-	93.55	93.48	92.98	113	5517234	110794	359995	34.96	99.43	0.03	Bacillus_A	Bacillus_A_cereus	cereus s.s.(97.1805419921875)	No subspecies	frankland(97.1805419921875)	cereus(98.8912353515625)	0/3()	0/4()	3/3(nheA;nheB;nheC)	4/4(hblA;hblB;hblC;hblD)	1/1(cytK-2)	1/1(sph)	0/5()	0/3()	3/9(bpsD;bpsE;bpsH)	0()	73[ST-142 complex](7/7)	Group_IV(cereus_sensu_stricto)	B. cereus s.s.	bcereus	73	5588	High_Quality	NA	NA	NA	NA	NA	NA	NA	NA	NA	NA	NA	NA	NA	NA	NA	NA	MIBiG	Others	NRP
BTDB_2025-0003507.1.clustersSAMN36761911-SRR25463662_00015_cluster_1	BTDB_2025-0003507	7938	GCF0000364	BTDB_2025-0001412.1.clustersSAMN22842844-SRR16706344_00035_cluster_1	AS.BTDB_2022-0000442_ERX7006814_00009.region001	AS.BTDB_2022-0000442_ERX7006814_00009.region001	bacillus_mibig_only_high.gbk	SAMN36761911-SRR25463662	PRJNA754769	SAMN36761911	Not_Applicable	SRX21196357	SRR25463662	ILLUMINA	PAIRED	-	93.55	93.48	92.98	113	5517234	110794	359995	34.96	99.43	0.03	Bacillus_A	Bacillus_A_cereus	cereus s.s.(97.1805419921875)	No subspecies	frankland(97.1805419921875)	cereus(98.8912353515625)	0/3()	0/4()	3/3(nheA;nheB;nheC)	4/4(hblA;hblB;hblC;hblD)	1/1(cytK-2)	1/1(sph)	0/5()	0/3()	3/9(bpsD;bpsE;bpsH)	0()	73[ST-142 complex](7/7)	Group_IV(cereus_sensu_stricto)	B. cereus s.s.	bcereus	73	5588	High_Quality	NA	NA	NA	NA	NA	NA	NA	NA	NA	NA	NA	NA	NA	NA	NA	NA	MIBiG	Others	Others
BTDB_2025-0003507.1.clustersSAMN36761911-SRR25463662_00022_cluster_1	BTDB_2025-0003507	32134	GCF0000469	BTDB_2022-0000305.2.clustersERX3363446_00026_cluster_1	BTDB_2025-0004344.1.clustersCP162505.1_cluster_7	BTDB_2022-0002788.2.clustersGCA_007679475.1_Contig_33_cluster_1	bacillus_mibig_only_high.gbk	SAMN36761911-SRR25463662	PRJNA754769	SAMN36761911	Not_Applicable	SRX21196357	SRR25463662	ILLUMINA	PAIRED	-	93.55	93.48	92.98	113	5517234	110794	359995	34.96	99.43	0.03	Bacillus_A	Bacillus_A_cereus	cereus s.s.(97.1805419921875)	No subspecies	frankland(97.1805419921875)	cereus(98.8912353515625)	0/3()	0/4()	3/3(nheA;nheB;nheC)	4/4(hblA;hblB;hblC;hblD)	1/1(cytK-2)	1/1(sph)	0/5()	0/3()	3/9(bpsD;bpsE;bpsH)	0()	73[ST-142 complex](7/7)	Group_IV(cereus_sensu_stricto)	B. cereus s.s.	bcereus	73	5588	High_Quality	NA	NA	NA	NA	NA	NA	NA	NA	NA	NA	NA	NA	NA	NA	NA	NA	Mix	Others	Others
BTDB_2025-0003507.1.clustersSAMN36761911-SRR25463662_00023_cluster_1	BTDB_2025-0003507	4496	GCF0001105	BTDB_2022-0000021.2.clustersDRX057099_00002_cluster_2	AS.BTDB_2025-0004013_JBAWLE010000009.region001	AS.BTDB_2022-0003125_c00169_GCA_015...region001	bacillus_mibig_only_high.gbk	SAMN36761911-SRR25463662	PRJNA754769	SAMN36761911	Not_Applicable	SRX21196357	SRR25463662	ILLUMINA	PAIRED	-	93.55	93.48	92.98	113	5517234	110794	359995	34.96	99.43	0.03	Bacillus_A	Bacillus_A_cereus	cereus s.s.(97.1805419921875)	No subspecies	frankland(97.1805419921875)	cereus(98.8912353515625)	0/3()	0/4()	3/3(nheA;nheB;nheC)	4/4(hblA;hblB;hblC;hblD)	1/1(cytK-2)	1/1(sph)	0/5()	0/3()	3/9(bpsD;bpsE;bpsH)	0()	73[ST-142 complex](7/7)	Group_IV(cereus_sensu_stricto)	B. cereus s.s.	bcereus	73	5588	High_Quality	NA	NA	NA	NA	NA	NA	NA	NA	NA	NA	NA	NA	NA	NA	NA	NA	Mix	Others	Terpene
BTDB_2025-0003507.1.clustersSAMN36761911-SRR25463662_00024_cluster_1	BTDB_2025-0003507	12124	GCF0000369	BTDB_2024-0000113.1.clusterscontig00008_cluster_1	BTDB_2025-0004532.1.clustersSAMN43995169-GCA_044903025.1_Contig_2_cluster_1	BTDB_2022-0001280.2.clustersCP020754.1_cluster_17	bacillus_mibig_only_high.gbk	SAMN36761911-SRR25463662	PRJNA754769	SAMN36761911	Not_Applicable	SRX21196357	SRR25463662	ILLUMINA	PAIRED	-	93.55	93.48	92.98	113	5517234	110794	359995	34.96	99.43	0.03	Bacillus_A	Bacillus_A_cereus	cereus s.s.(97.1805419921875)	No subspecies	frankland(97.1805419921875)	cereus(98.8912353515625)	0/3()	0/4()	3/3(nheA;nheB;nheC)	4/4(hblA;hblB;hblC;hblD)	1/1(cytK-2)	1/1(sph)	0/5()	0/3()	3/9(bpsD;bpsE;bpsH)	0()	73[ST-142 complex](7/7)	Group_IV(cereus_sensu_stricto)	B. cereus s.s.	bcereus	73	5588	High_Quality	NA	NA	NA	NA	NA	NA	NA	NA	NA	NA	NA	NA	NA	NA	NA	NA	GECCO	Others	Others
BTDB_2025-0003507.1.clustersSAMN36761911-SRR25463662_00039_cluster_1	BTDB_2025-0003507	21692	GCF0000586	AS.BTDB_2022-0003275_CP066187.1.region006	AS.BTDB_2022-0000051_ERX032761_00011.region001	AS.BTDB_2022-0001266_c00004_GCA_002...region001	bacillus_mibig_only_high.gbk	SAMN36761911-SRR25463662	PRJNA754769	SAMN36761911	Not_Applicable	SRX21196357	SRR25463662	ILLUMINA	PAIRED	-	93.55	93.48	92.98	113	5517234	110794	359995	34.96	99.43	0.03	Bacillus_A	Bacillus_A_cereus	cereus s.s.(97.1805419921875)	No subspecies	frankland(97.1805419921875)	cereus(98.8912353515625)	0/3()	0/4()	3/3(nheA;nheB;nheC)	4/4(hblA;hblB;hblC;hblD)	1/1(cytK-2)	1/1(sph)	0/5()	0/3()	3/9(bpsD;bpsE;bpsH)	0()	73[ST-142 complex](7/7)	Group_IV(cereus_sensu_stricto)	B. cereus s.s.	bcereus	73	5588	High_Quality	NA	NA	NA	NA	NA	NA	NA	NA	NA	NA	NA	NA	NA	NA	NA	NA	Mix	NRP	NRP
BTDB_2025-0003508.1.clustersSAMN36761914-SRR25463659_00003_cluster_1	BTDB_2025-0003508	18714	GCF0000517	BTDB_2024-0000034.1.clusterscontig00009_cluster_1	BTDB_2025-0003846.1.clustersSAMN38790317-SRR27232548_00001_cluster_6	BTDB_2025-0003526.1.clustersSAMN36761951-SRR25463642_00041_cluster_1	bacillus_mibig_only_high.gbk	SAMN36761914-SRR25463659	PRJNA754769	SAMN36761914	Not_Applicable	SRX21196360	SRR25463659	ILLUMINA	PAIRED	-	93.83	93.76	93.24	185	5643163	125151	309337	35.29	99.43	2.06	Bacillus_A	Bacillus_A_paranthracis	mosaicus(95.1591796875)	cereus(99.89561462402344)	cereus(97.72993469238281)	paranthracis(97.55955505371094)	0/3()	4/4(cesA;cesB;cesC;cesD)	3/3(nheA;nheB;nheC)	0/4()	0/1()	1/1(sph)	0/5()	0/3()	1/9(bpsE)	0()	26[No clonal complex](7/7)	Group_III(mosaicus)	B. mosaicus subsp. cereus biovar Emeticus; B. cereus biovar Emeticus; B. Emeticus	bcereus	26	5731	High_Quality	NA	NA	NA	NA	NA	NA	NA	NA	NA	NA	NA	NA	NA	NA	NA	NA	GECCO	Others	Others
BTDB_2025-0003508.1.clustersSAMN36761914-SRR25463659_00003_cluster_2	BTDB_2025-0003508	4644	GCF0001105	BTDB_2022-0000021.2.clustersDRX057099_00002_cluster_2	AS.BTDB_2025-0003874_c00002_SAMN393...region005	AS.BTDB_2022-0003362_c00112_GCA_019...region001	bacillus_mibig_only_high.gbk	SAMN36761914-SRR25463659	PRJNA754769	SAMN36761914	Not_Applicable	SRX21196360	SRR25463659	ILLUMINA	PAIRED	-	93.83	93.76	93.24	185	5643163	125151	309337	35.29	99.43	2.06	Bacillus_A	Bacillus_A_paranthracis	mosaicus(95.1591796875)	cereus(99.89561462402344)	cereus(97.72993469238281)	paranthracis(97.55955505371094)	0/3()	4/4(cesA;cesB;cesC;cesD)	3/3(nheA;nheB;nheC)	0/4()	0/1()	1/1(sph)	0/5()	0/3()	1/9(bpsE)	0()	26[No clonal complex](7/7)	Group_III(mosaicus)	B. mosaicus subsp. cereus biovar Emeticus; B. cereus biovar Emeticus; B. Emeticus	bcereus	26	5731	High_Quality	NA	NA	NA	NA	NA	NA	NA	NA	NA	NA	NA	NA	NA	NA	NA	NA	Mix	Others	Terpene
BTDB_2025-0003508.1.clustersSAMN36761914-SRR25463659_00010_cluster_1	BTDB_2025-0003508	28658	GCF0000586	AS.BTDB_2022-0003275_CP066187.1.region006	AS.BTDB_2022-0003468_SAMD00203326_1.region002	AS.BTDB_2022-0000018_DRX057096_00003.region001	bacillus_mibig_only_high.gbk	SAMN36761914-SRR25463659	PRJNA754769	SAMN36761914	Not_Applicable	SRX21196360	SRR25463659	ILLUMINA	PAIRED	-	93.83	93.76	93.24	185	5643163	125151	309337	35.29	99.43	2.06	Bacillus_A	Bacillus_A_paranthracis	mosaicus(95.1591796875)	cereus(99.89561462402344)	cereus(97.72993469238281)	paranthracis(97.55955505371094)	0/3()	4/4(cesA;cesB;cesC;cesD)	3/3(nheA;nheB;nheC)	0/4()	0/1()	1/1(sph)	0/5()	0/3()	1/9(bpsE)	0()	26[No clonal complex](7/7)	Group_III(mosaicus)	B. mosaicus subsp. cereus biovar Emeticus; B. cereus biovar Emeticus; B. Emeticus	bcereus	26	5731	High_Quality	NA	NA	NA	NA	NA	NA	NA	NA	NA	NA	NA	NA	NA	NA	NA	NA	Mix	NRP	NRP
BTDB_2025-0003508.1.clustersSAMN36761914-SRR25463659_00019_cluster_1	BTDB_2025-0003508	5581	GCF0000369	BTDB_2024-0000113.1.clusterscontig00008_cluster_1	BTDB_2025-0000926.1.clustersSAMN16279144-SRR12728353_00177_cluster_1	BTDB_2022-0006479.1.clustersSAMN10574728-SRR10340799_00001_cluster_5	bacillus_mibig_only_high.gbk	SAMN36761914-SRR25463659	PRJNA754769	SAMN36761914	Not_Applicable	SRX21196360	SRR25463659	ILLUMINA	PAIRED	-	93.83	93.76	93.24	185	5643163	125151	309337	35.29	99.43	2.06	Bacillus_A	Bacillus_A_paranthracis	mosaicus(95.1591796875)	cereus(99.89561462402344)	cereus(97.72993469238281)	paranthracis(97.55955505371094)	0/3()	4/4(cesA;cesB;cesC;cesD)	3/3(nheA;nheB;nheC)	0/4()	0/1()	1/1(sph)	0/5()	0/3()	1/9(bpsE)	0()	26[No clonal complex](7/7)	Group_III(mosaicus)	B. mosaicus subsp. cereus biovar Emeticus; B. cereus biovar Emeticus; B. Emeticus	bcereus	26	5731	High_Quality	NA	NA	NA	NA	NA	NA	NA	NA	NA	NA	NA	NA	NA	NA	NA	NA	GECCO	Others	Others
BTDB_2025-0003508.1.clustersSAMN36761914-SRR25463659_00024_cluster_1	BTDB_2025-0003508	19720	GCF0000469	BTDB_2022-0000305.2.clustersERX3363446_00026_cluster_1	BTDB_2022-0002802.2.clustersGCA_007682155.1_Contig_63_cluster_1	BTDB_2025-0003067.1.clustersSAMN33794225-SRR23885965_00050_cluster_1	bacillus_mibig_only_high.gbk	SAMN36761914-SRR25463659	PRJNA754769	SAMN36761914	Not_Applicable	SRX21196360	SRR25463659	ILLUMINA	PAIRED	-	93.83	93.76	93.24	185	5643163	125151	309337	35.29	99.43	2.06	Bacillus_A	Bacillus_A_paranthracis	mosaicus(95.1591796875)	cereus(99.89561462402344)	cereus(97.72993469238281)	paranthracis(97.55955505371094)	0/3()	4/4(cesA;cesB;cesC;cesD)	3/3(nheA;nheB;nheC)	0/4()	0/1()	1/1(sph)	0/5()	0/3()	1/9(bpsE)	0()	26[No clonal complex](7/7)	Group_III(mosaicus)	B. mosaicus subsp. cereus biovar Emeticus; B. cereus biovar Emeticus; B. Emeticus	bcereus	26	5731	High_Quality	NA	NA	NA	NA	NA	NA	NA	NA	NA	NA	NA	NA	NA	NA	NA	NA	Mix	Others	Others
BTDB_2025-0003508.1.clustersSAMN36761914-SRR25463659_00043_cluster_1	BTDB_2025-0003508	29161	GCF0000662	AS.BTDB_2022-0000024_DRX057103_00010.region001	AS.BTDB_2022-0000646_c00065_GCA_000...region001	AS.BTDB_2025-0001184_JAFLOI010000002.region001	bacillus_mibig_only_high.gbk	SAMN36761914-SRR25463659	PRJNA754769	SAMN36761914	Not_Applicable	SRX21196360	SRR25463659	ILLUMINA	PAIRED	-	93.83	93.76	93.24	185	5643163	125151	309337	35.29	99.43	2.06	Bacillus_A	Bacillus_A_paranthracis	mosaicus(95.1591796875)	cereus(99.89561462402344)	cereus(97.72993469238281)	paranthracis(97.55955505371094)	0/3()	4/4(cesA;cesB;cesC;cesD)	3/3(nheA;nheB;nheC)	0/4()	0/1()	1/1(sph)	0/5()	0/3()	1/9(bpsE)	0()	26[No clonal complex](7/7)	Group_III(mosaicus)	B. mosaicus subsp. cereus biovar Emeticus; B. cereus biovar Emeticus; B. Emeticus	bcereus	26	5731	High_Quality	NA	NA	NA	NA	NA	NA	NA	NA	NA	NA	NA	NA	NA	NA	NA	NA	MIBiG	NRP	NRP
BTDB_2025-0003509.1.clustersSAMN36761918-SRR25463655_00009_cluster_1	BTDB_2025-0003509	21692	GCF0000586	AS.BTDB_2022-0003275_CP066187.1.region006	AS.BTDB_2022-0000437_ERX7006806_00015.region001	AS.BTDB_2022-0000438_ERX7006808_00021.region001	bacillus_mibig_only_high.gbk	SAMN36761918-SRR25463655	PRJNA754769	SAMN36761918	Not_Applicable	SRX21196364	SRR25463655	ILLUMINA	PAIRED	-	95.08	94.88	94.27	109	5772343	108377	386784	34.93	99.43	0.02	Bacillus_A	Bacillus_A_cereus	cereus s.s.(97.07057189941406)	No subspecies	frankland(97.07057189941406)	cereus(98.80680847167969)	0/3()	0/4()	3/3(nheA;nheB;nheC)	4/4(hblA;hblB;hblC;hblD)	1/1(cytK-2)	1/1(sph)	0/5()	0/3()	3/9(bpsD;bpsE;bpsH)	0()	73[ST-142 complex](7/7)	Group_IV(cereus_sensu_stricto)	B. cereus s.s.	bcereus	73	5824	High_Quality	NA	NA	NA	NA	NA	NA	NA	NA	NA	NA	NA	NA	NA	NA	NA	NA	Mix	NRP	NRP
BTDB_2025-0003509.1.clustersSAMN36761918-SRR25463655_00015_cluster_1	BTDB_2025-0003509	34275	GCF0000602	AS.BTDB_2022-0000660_c00035_GCA_000...region001	AS.BTDB_2025-0004734_SAMN44839464_2.region003	AS.BTDB_2022-0002808_CP042929.1.region005	bacillus_mibig_only_high.gbk	SAMN36761918-SRR25463655	PRJNA754769	SAMN36761918	Not_Applicable	SRX21196364	SRR25463655	ILLUMINA	PAIRED	-	95.08	94.88	94.27	109	5772343	108377	386784	34.93	99.43	0.02	Bacillus_A	Bacillus_A_cereus	cereus s.s.(97.07057189941406)	No subspecies	frankland(97.07057189941406)	cereus(98.80680847167969)	0/3()	0/4()	3/3(nheA;nheB;nheC)	4/4(hblA;hblB;hblC;hblD)	1/1(cytK-2)	1/1(sph)	0/5()	0/3()	3/9(bpsD;bpsE;bpsH)	0()	73[ST-142 complex](7/7)	Group_IV(cereus_sensu_stricto)	B. cereus s.s.	bcereus	73	5824	High_Quality	NA	NA	NA	NA	NA	NA	NA	NA	NA	NA	NA	NA	NA	NA	NA	NA	MIBiG	NRP	NRP
BTDB_2025-0003509.1.clustersSAMN36761918-SRR25463655_00018_cluster_1	BTDB_2025-0003509	32134	GCF0000469	BTDB_2022-0000305.2.clustersERX3363446_00026_cluster_1	BTDB_2025-0004344.1.clustersCP162505.1_cluster_7	BTDB_2022-0002788.2.clustersGCA_007679475.1_Contig_33_cluster_1	bacillus_mibig_only_high.gbk	SAMN36761918-SRR25463655	PRJNA754769	SAMN36761918	Not_Applicable	SRX21196364	SRR25463655	ILLUMINA	PAIRED	-	95.08	94.88	94.27	109	5772343	108377	386784	34.93	99.43	0.02	Bacillus_A	Bacillus_A_cereus	cereus s.s.(97.07057189941406)	No subspecies	frankland(97.07057189941406)	cereus(98.80680847167969)	0/3()	0/4()	3/3(nheA;nheB;nheC)	4/4(hblA;hblB;hblC;hblD)	1/1(cytK-2)	1/1(sph)	0/5()	0/3()	3/9(bpsD;bpsE;bpsH)	0()	73[ST-142 complex](7/7)	Group_IV(cereus_sensu_stricto)	B. cereus s.s.	bcereus	73	5824	High_Quality	NA	NA	NA	NA	NA	NA	NA	NA	NA	NA	NA	NA	NA	NA	NA	NA	Mix	Others	Others
BTDB_2025-0003509.1.clustersSAMN36761918-SRR25463655_00020_cluster_1	BTDB_2025-0003509	9140	GCF0000364	BTDB_2025-0001412.1.clustersSAMN22842844-SRR16706344_00035_cluster_1	AS.BTDB_2022-0000442_ERX7006814_00009.region001	AS.BTDB_2022-0000442_ERX7006814_00009.region001	bacillus_mibig_only_high.gbk	SAMN36761918-SRR25463655	PRJNA754769	SAMN36761918	Not_Applicable	SRX21196364	SRR25463655	ILLUMINA	PAIRED	-	95.08	94.88	94.27	109	5772343	108377	386784	34.93	99.43	0.02	Bacillus_A	Bacillus_A_cereus	cereus s.s.(97.07057189941406)	No subspecies	frankland(97.07057189941406)	cereus(98.80680847167969)	0/3()	0/4()	3/3(nheA;nheB;nheC)	4/4(hblA;hblB;hblC;hblD)	1/1(cytK-2)	1/1(sph)	0/5()	0/3()	3/9(bpsD;bpsE;bpsH)	0()	73[ST-142 complex](7/7)	Group_IV(cereus_sensu_stricto)	B. cereus s.s.	bcereus	73	5824	High_Quality	NA	NA	NA	NA	NA	NA	NA	NA	NA	NA	NA	NA	NA	NA	NA	NA	MIBiG	Others	Others
BTDB_2025-0003509.1.clustersSAMN36761918-SRR25463655_00021_cluster_1	BTDB_2025-0003509	4496	GCF0001105	BTDB_2022-0000021.2.clustersDRX057099_00002_cluster_2	AS.BTDB_2025-0004013_JBAWLE010000009.region001	AS.BTDB_2022-0003125_c00169_GCA_015...region001	bacillus_mibig_only_high.gbk	SAMN36761918-SRR25463655	PRJNA754769	SAMN36761918	Not_Applicable	SRX21196364	SRR25463655	ILLUMINA	PAIRED	-	95.08	94.88	94.27	109	5772343	108377	386784	34.93	99.43	0.02	Bacillus_A	Bacillus_A_cereus	cereus s.s.(97.07057189941406)	No subspecies	frankland(97.07057189941406)	cereus(98.80680847167969)	0/3()	0/4()	3/3(nheA;nheB;nheC)	4/4(hblA;hblB;hblC;hblD)	1/1(cytK-2)	1/1(sph)	0/5()	0/3()	3/9(bpsD;bpsE;bpsH)	0()	73[ST-142 complex](7/7)	Group_IV(cereus_sensu_stricto)	B. cereus s.s.	bcereus	73	5824	High_Quality	NA	NA	NA	NA	NA	NA	NA	NA	NA	NA	NA	NA	NA	NA	NA	NA	Mix	Others	Terpene
BTDB_2025-0003509.1.clustersSAMN36761918-SRR25463655_00022_cluster_1	BTDB_2025-0003509	10748	GCF0000667	BTDB_2025-0003831.1.clustersSAMN38693318-SRR27109226_00013_cluster_1	BTDB_2022-0004065.2.clustersSRX9201383_00047_cluster_1	BTDB_2025-0004830.1.clustersSAMN45989821-SRR31834791_00009_cluster_1	bacillus_mibig_only_high.gbk	SAMN36761918-SRR25463655	PRJNA754769	SAMN36761918	Not_Applicable	SRX21196364	SRR25463655	ILLUMINA	PAIRED	-	95.08	94.88	94.27	109	5772343	108377	386784	34.93	99.43	0.02	Bacillus_A	Bacillus_A_cereus	cereus s.s.(97.07057189941406)	No subspecies	frankland(97.07057189941406)	cereus(98.80680847167969)	0/3()	0/4()	3/3(nheA;nheB;nheC)	4/4(hblA;hblB;hblC;hblD)	1/1(cytK-2)	1/1(sph)	0/5()	0/3()	3/9(bpsD;bpsE;bpsH)	0()	73[ST-142 complex](7/7)	Group_IV(cereus_sensu_stricto)	B. cereus s.s.	bcereus	73	5824	High_Quality	NA	NA	NA	NA	NA	NA	NA	NA	NA	NA	NA	NA	NA	NA	NA	NA	Mix	Ribosomal	Others
BTDB_2025-0003509.1.clustersSAMN36761918-SRR25463655_00023_cluster_1	BTDB_2025-0003509	12124	GCF0000369	BTDB_2024-0000113.1.clusterscontig00008_cluster_1	BTDB_2025-0004532.1.clustersSAMN43995169-GCA_044903025.1_Contig_2_cluster_1	BTDB_2022-0001280.2.clustersCP020754.1_cluster_17	bacillus_mibig_only_high.gbk	SAMN36761918-SRR25463655	PRJNA754769	SAMN36761918	Not_Applicable	SRX21196364	SRR25463655	ILLUMINA	PAIRED	-	95.08	94.88	94.27	109	5772343	108377	386784	34.93	99.43	0.02	Bacillus_A	Bacillus_A_cereus	cereus s.s.(97.07057189941406)	No subspecies	frankland(97.07057189941406)	cereus(98.80680847167969)	0/3()	0/4()	3/3(nheA;nheB;nheC)	4/4(hblA;hblB;hblC;hblD)	1/1(cytK-2)	1/1(sph)	0/5()	0/3()	3/9(bpsD;bpsE;bpsH)	0()	73[ST-142 complex](7/7)	Group_IV(cereus_sensu_stricto)	B. cereus s.s.	bcereus	73	5824	High_Quality	NA	NA	NA	NA	NA	NA	NA	NA	NA	NA	NA	NA	NA	NA	NA	NA	GECCO	Others	Others
BTDB_2025-0003510.1.clustersSAMN36761919-SRR25463653_00001_cluster_1	BTDB_2025-0003510	12574	GCF0000369	BTDB_2024-0000113.1.clusterscontig00008_cluster_1	BTDB_2025-0002893.1.clustersSAMN33769612-SRR23876461_00001_cluster_1	BTDB_2025-0004267.1.clustersSAMN41980957-SRR29495230_00002_cluster_1	bacillus_mibig_only_high.gbk	SAMN36761919-SRR25463653	PRJNA754769	SAMN36761919	Not_Applicable	SRX21196366	SRR25463653	ILLUMINA	PAIRED	-	92.92	92.87	92.62	74	5245252	178126	409382	35.18	99.43	0	Bacillus_A	Bacillus_A_anthracis	mosaicus(97.9976806640625)	No subspecies	anthracis(98.08049011230469)	anthracis(97.96153259277344)	0/3()	0/4()	3/3(nheA;nheB;nheC)	0/4()	1/1(cytK-2)	1/1(sph)	0/5()	0/3()	2/9(bpsE;bpsH)	0()	1050[No clonal complex](7/7)	Group_III(mosaicus)	B. mosaicus	bcereus	1050	5352	High_Quality	NA	NA	NA	NA	NA	NA	NA	NA	NA	NA	NA	NA	NA	NA	NA	NA	GECCO	Others	Others
BTDB_2025-0003510.1.clustersSAMN36761919-SRR25463653_00003_cluster_1	BTDB_2025-0003510	24970	GCF0000560	BTDB_2022-0003161.2.clustersCP065650.1_cluster_3	BTDB_2022-0003161.2.clustersCP065650.1_cluster_3	BTDB_2025-0003510.1.clustersSAMN36761919-SRR25463653_00003_cluster_1	bacillus_mibig_only_high.gbk	SAMN36761919-SRR25463653	PRJNA754769	SAMN36761919	Not_Applicable	SRX21196366	SRR25463653	ILLUMINA	PAIRED	-	92.92	92.87	92.62	74	5245252	178126	409382	35.18	99.43	0	Bacillus_A	Bacillus_A_anthracis	mosaicus(97.9976806640625)	No subspecies	anthracis(98.08049011230469)	anthracis(97.96153259277344)	0/3()	0/4()	3/3(nheA;nheB;nheC)	0/4()	1/1(cytK-2)	1/1(sph)	0/5()	0/3()	2/9(bpsE;bpsH)	0()	1050[No clonal complex](7/7)	Group_III(mosaicus)	B. mosaicus	bcereus	1050	5352	High_Quality	NA	NA	NA	NA	NA	NA	NA	NA	NA	NA	NA	NA	NA	NA	NA	NA	Mix	Others	Others
BTDB_2025-0003510.1.clustersSAMN36761919-SRR25463653_00004_cluster_1	BTDB_2025-0003510	11660	GCF0000517	BTDB_2024-0000034.1.clusterscontig00009_cluster_1	BTDB_2025-0004624.1.clustersJBIYZP010000022.1_cluster_1	BTDB_2022-0000806.2.clustersGCA_001008645.1_Contig_124_cluster_1	bacillus_mibig_only_high.gbk	SAMN36761919-SRR25463653	PRJNA754769	SAMN36761919	Not_Applicable	SRX21196366	SRR25463653	ILLUMINA	PAIRED	-	92.92	92.87	92.62	74	5245252	178126	409382	35.18	99.43	0	Bacillus_A	Bacillus_A_anthracis	mosaicus(97.9976806640625)	No subspecies	anthracis(98.08049011230469)	anthracis(97.96153259277344)	0/3()	0/4()	3/3(nheA;nheB;nheC)	0/4()	1/1(cytK-2)	1/1(sph)	0/5()	0/3()	2/9(bpsE;bpsH)	0()	1050[No clonal complex](7/7)	Group_III(mosaicus)	B. mosaicus	bcereus	1050	5352	High_Quality	NA	NA	NA	NA	NA	NA	NA	NA	NA	NA	NA	NA	NA	NA	NA	NA	GECCO	Others	Others
BTDB_2025-0003510.1.clustersSAMN36761919-SRR25463653_00004_cluster_3	BTDB_2025-0003510	4649	GCF0001105	BTDB_2022-0000021.2.clustersDRX057099_00002_cluster_2	AS.BTDB_2022-0004612_SRX1219304_00002.region001	AS.BTDB_2022-0003483_SAMD00203341_1.region001	bacillus_mibig_only_high.gbk	SAMN36761919-SRR25463653	PRJNA754769	SAMN36761919	Not_Applicable	SRX21196366	SRR25463653	ILLUMINA	PAIRED	-	92.92	92.87	92.62	74	5245252	178126	409382	35.18	99.43	0	Bacillus_A	Bacillus_A_anthracis	mosaicus(97.9976806640625)	No subspecies	anthracis(98.08049011230469)	anthracis(97.96153259277344)	0/3()	0/4()	3/3(nheA;nheB;nheC)	0/4()	1/1(cytK-2)	1/1(sph)	0/5()	0/3()	2/9(bpsE;bpsH)	0()	1050[No clonal complex](7/7)	Group_III(mosaicus)	B. mosaicus	bcereus	1050	5352	High_Quality	NA	NA	NA	NA	NA	NA	NA	NA	NA	NA	NA	NA	NA	NA	NA	NA	Mix	Others	Terpene
BTDB_2025-0003510.1.clustersSAMN36761919-SRR25463653_00011_cluster_1	BTDB_2025-0003510	25766	GCF0000586	AS.BTDB_2022-0003275_CP066187.1.region006	AS.BTDB_2022-0001035_MSBQ01000019.1.region001	AS.BTDB_2022-0001074_c00019_GCA_002...region001	bacillus_mibig_only_high.gbk	SAMN36761919-SRR25463653	PRJNA754769	SAMN36761919	Not_Applicable	SRX21196366	SRR25463653	ILLUMINA	PAIRED	-	92.92	92.87	92.62	74	5245252	178126	409382	35.18	99.43	0	Bacillus_A	Bacillus_A_anthracis	mosaicus(97.9976806640625)	No subspecies	anthracis(98.08049011230469)	anthracis(97.96153259277344)	0/3()	0/4()	3/3(nheA;nheB;nheC)	0/4()	1/1(cytK-2)	1/1(sph)	0/5()	0/3()	2/9(bpsE;bpsH)	0()	1050[No clonal complex](7/7)	Group_III(mosaicus)	B. mosaicus	bcereus	1050	5352	High_Quality	NA	NA	NA	NA	NA	NA	NA	NA	NA	NA	NA	NA	NA	NA	NA	NA	Mix	NRP	NRP
BTDB_2025-0003510.1.clustersSAMN36761919-SRR25463653_00026_cluster_1	BTDB_2025-0003510	16519	GCF0000364	BTDB_2025-0001412.1.clustersSAMN22842844-SRR16706344_00035_cluster_1	BTDB_2022-0000992.2.clustersLZQW01000079.1_cluster_1	BTDB_2025-0003468.1.clustersJAVRFZ010000032.1_cluster_1	bacillus_mibig_only_high.gbk	SAMN36761919-SRR25463653	PRJNA754769	SAMN36761919	Not_Applicable	SRX21196366	SRR25463653	ILLUMINA	PAIRED	-	92.92	92.87	92.62	74	5245252	178126	409382	35.18	99.43	0	Bacillus_A	Bacillus_A_anthracis	mosaicus(97.9976806640625)	No subspecies	anthracis(98.08049011230469)	anthracis(97.96153259277344)	0/3()	0/4()	3/3(nheA;nheB;nheC)	0/4()	1/1(cytK-2)	1/1(sph)	0/5()	0/3()	2/9(bpsE;bpsH)	0()	1050[No clonal complex](7/7)	Group_III(mosaicus)	B. mosaicus	bcereus	1050	5352	High_Quality	NA	NA	NA	NA	NA	NA	NA	NA	NA	NA	NA	NA	NA	NA	NA	NA	MIBiG	Others	Others
BTDB_2025-0003510.1.clustersSAMN36761919-SRR25463653_00044_cluster_1	BTDB_2025-0003510	3824	GCF0000373	BTDB_2024-0000081.1.clusterscontig00020_cluster_1	BTDB_2025-0001295.1.clustersSAMN18336014-SRR13988822_00089_cluster_1	BTDB_2022-0006401.1.clustersSAMN03800028-SRR2541668_00051_cluster_1	bacillus_mibig_only_high.gbk	SAMN36761919-SRR25463653	PRJNA754769	SAMN36761919	Not_Applicable	SRX21196366	SRR25463653	ILLUMINA	PAIRED	-	92.92	92.87	92.62	74	5245252	178126	409382	35.18	99.43	0	Bacillus_A	Bacillus_A_anthracis	mosaicus(97.9976806640625)	No subspecies	anthracis(98.08049011230469)	anthracis(97.96153259277344)	0/3()	0/4()	3/3(nheA;nheB;nheC)	0/4()	1/1(cytK-2)	1/1(sph)	0/5()	0/3()	2/9(bpsE;bpsH)	0()	1050[No clonal complex](7/7)	Group_III(mosaicus)	B. mosaicus	bcereus	1050	5352	High_Quality	NA	NA	NA	NA	NA	NA	NA	NA	NA	NA	NA	NA	NA	NA	NA	NA	GECCO	Ribosomal	Others
BTDB_2025-0003511.1.clustersSAMN36761920-SRR25463652_00011_cluster_1	BTDB_2025-0003511	8954	GCF0000369	BTDB_2024-0000113.1.clusterscontig00008_cluster_1	BTDB_2025-0002893.1.clustersSAMN33769612-SRR23876461_00001_cluster_1	BTDB_2025-0003841.1.clustersSAMN38790312-SRR27232553_00001_cluster_15	bacillus_mibig_only_high.gbk	SAMN36761920-SRR25463652	PRJNA754769	SAMN36761920	Not_Applicable	SRX21196367	SRR25463652	ILLUMINA	PAIRED	-	93.46	93.33	92.89	121	5839814	141782	452209	35.22	99.43	0.02	Bacillus_A	Bacillus_A_mobilis	mosaicus(93.05074310302734)	No subspecies	mobilis*(96.61604309082031)	mobilis(96.88783264160156)	0/3()	0/4()	3/3(nheA;nheB;nheC)	0/4()	1/1(cytK-2)	1/1(sph)	0/5()	0/3()	2/9(bpsE;bpsH)	0()	2676[No clonal complex](7/7)	Group_II(mosaicus/luti)*	B. mosaicus	bcereus	2676	5852	High_Quality	NA	NA	NA	NA	NA	NA	NA	NA	NA	NA	NA	NA	NA	NA	NA	NA	GECCO	Others	Others
BTDB_2025-0003511.1.clustersSAMN36761920-SRR25463652_00018_cluster_1	BTDB_2025-0003511	16519	GCF0000364	BTDB_2025-0001412.1.clustersSAMN22842844-SRR16706344_00035_cluster_1	BTDB_2022-0000992.2.clustersLZQW01000079.1_cluster_1	BTDB_2022-0000926.2.clustersLXFM01000022.1_cluster_2	bacillus_mibig_only_high.gbk	SAMN36761920-SRR25463652	PRJNA754769	SAMN36761920	Not_Applicable	SRX21196367	SRR25463652	ILLUMINA	PAIRED	-	93.46	93.33	92.89	121	5839814	141782	452209	35.22	99.43	0.02	Bacillus_A	Bacillus_A_mobilis	mosaicus(93.05074310302734)	No subspecies	mobilis*(96.61604309082031)	mobilis(96.88783264160156)	0/3()	0/4()	3/3(nheA;nheB;nheC)	0/4()	1/1(cytK-2)	1/1(sph)	0/5()	0/3()	2/9(bpsE;bpsH)	0()	2676[No clonal complex](7/7)	Group_II(mosaicus/luti)*	B. mosaicus	bcereus	2676	5852	High_Quality	NA	NA	NA	NA	NA	NA	NA	NA	NA	NA	NA	NA	NA	NA	NA	NA	MIBiG	Others	Others
BTDB_2025-0003511.1.clustersSAMN36761920-SRR25463652_00020_cluster_1	BTDB_2025-0003511	24193	GCF0000586	AS.BTDB_2022-0003275_CP066187.1.region006	AS.BTDB_2022-0002803_c00016_GCA_007...region001	AS.BTDB_2025-0003511_c00020_SAMN367...region001	bacillus_mibig_only_high.gbk	SAMN36761920-SRR25463652	PRJNA754769	SAMN36761920	Not_Applicable	SRX21196367	SRR25463652	ILLUMINA	PAIRED	-	93.46	93.33	92.89	121	5839814	141782	452209	35.22	99.43	0.02	Bacillus_A	Bacillus_A_mobilis	mosaicus(93.05074310302734)	No subspecies	mobilis*(96.61604309082031)	mobilis(96.88783264160156)	0/3()	0/4()	3/3(nheA;nheB;nheC)	0/4()	1/1(cytK-2)	1/1(sph)	0/5()	0/3()	2/9(bpsE;bpsH)	0()	2676[No clonal complex](7/7)	Group_II(mosaicus/luti)*	B. mosaicus	bcereus	2676	5852	High_Quality	NA	NA	NA	NA	NA	NA	NA	NA	NA	NA	NA	NA	NA	NA	NA	NA	Mix	NRP	NRP
BTDB_2025-0003511.1.clustersSAMN36761920-SRR25463652_00021_cluster_1	BTDB_2025-0003511	9507	GCF0000517	BTDB_2024-0000034.1.clusterscontig00009_cluster_1	BTDB_2022-0000514.2.clustersGCA_000161375.1_Contig_172_cluster_1	BTDB_2025-0004450.1.clustersSAMN43795678-GCA_042795895.1_Contig_2_cluster_2	bacillus_mibig_only_high.gbk	SAMN36761920-SRR25463652	PRJNA754769	SAMN36761920	Not_Applicable	SRX21196367	SRR25463652	ILLUMINA	PAIRED	-	93.46	93.33	92.89	121	5839814	141782	452209	35.22	99.43	0.02	Bacillus_A	Bacillus_A_mobilis	mosaicus(93.05074310302734)	No subspecies	mobilis*(96.61604309082031)	mobilis(96.88783264160156)	0/3()	0/4()	3/3(nheA;nheB;nheC)	0/4()	1/1(cytK-2)	1/1(sph)	0/5()	0/3()	2/9(bpsE;bpsH)	0()	2676[No clonal complex](7/7)	Group_II(mosaicus/luti)*	B. mosaicus	bcereus	2676	5852	High_Quality	NA	NA	NA	NA	NA	NA	NA	NA	NA	NA	NA	NA	NA	NA	NA	NA	GECCO	Others	Others
BTDB_2025-0003511.1.clustersSAMN36761920-SRR25463652_00025_cluster_1	BTDB_2025-0003511	27711	GCF0001477	BTDB_2022-0003982.2.clustersSRX9201554_00088_cluster_1	BTDB_2022-0003982.2.clustersSRX9201554_00088_cluster_1	BTDB_2022-0003982.2.clustersSRX9201554_00088_cluster_1	bacillus_mibig_only_high.gbk	SAMN36761920-SRR25463652	PRJNA754769	SAMN36761920	Not_Applicable	SRX21196367	SRR25463652	ILLUMINA	PAIRED	-	93.46	93.33	92.89	121	5839814	141782	452209	35.22	99.43	0.02	Bacillus_A	Bacillus_A_mobilis	mosaicus(93.05074310302734)	No subspecies	mobilis*(96.61604309082031)	mobilis(96.88783264160156)	0/3()	0/4()	3/3(nheA;nheB;nheC)	0/4()	1/1(cytK-2)	1/1(sph)	0/5()	0/3()	2/9(bpsE;bpsH)	0()	2676[No clonal complex](7/7)	Group_II(mosaicus/luti)*	B. mosaicus	bcereus	2676	5852	High_Quality	NA	NA	NA	NA	NA	NA	NA	NA	NA	NA	NA	NA	NA	NA	NA	NA	Mix	Saccharide	Ribosomal
BTDB_2025-0003511.1.clustersSAMN36761920-SRR25463652_00026_cluster_1	BTDB_2025-0003511	2626	GCF0000289	BTDB_2022-0004108.2.clustersSRX9201625_00018_cluster_1	BTDB_2022-0004108.2.clustersSRX9201625_00018_cluster_1	BTDB_2022-0004108.2.clustersSRX9201625_00018_cluster_1	bacillus_mibig_only_high.gbk	SAMN36761920-SRR25463652	PRJNA754769	SAMN36761920	Not_Applicable	SRX21196367	SRR25463652	ILLUMINA	PAIRED	-	93.46	93.33	92.89	121	5839814	141782	452209	35.22	99.43	0.02	Bacillus_A	Bacillus_A_mobilis	mosaicus(93.05074310302734)	No subspecies	mobilis*(96.61604309082031)	mobilis(96.88783264160156)	0/3()	0/4()	3/3(nheA;nheB;nheC)	0/4()	1/1(cytK-2)	1/1(sph)	0/5()	0/3()	2/9(bpsE;bpsH)	0()	2676[No clonal complex](7/7)	Group_II(mosaicus/luti)*	B. mosaicus	bcereus	2676	5852	High_Quality	NA	NA	NA	NA	NA	NA	NA	NA	NA	NA	NA	NA	NA	NA	NA	NA	GECCO	Others	Others
BTDB_2025-0003511.1.clustersSAMN36761920-SRR25463652_00039_cluster_1	BTDB_2025-0003511	7259	GCF0000469	BTDB_2022-0000305.2.clustersERX3363446_00026_cluster_1	BTDB_2025-0001954.1.clustersSAMN31809624-GCA_027695295.1_Contig_60_cluster_1	BTDB_2025-0001954.1.clustersSAMN31809624-GCA_027695295.1_Contig_60_cluster_1	bacillus_mibig_only_high.gbk	SAMN36761920-SRR25463652	PRJNA754769	SAMN36761920	Not_Applicable	SRX21196367	SRR25463652	ILLUMINA	PAIRED	-	93.46	93.33	92.89	121	5839814	141782	452209	35.22	99.43	0.02	Bacillus_A	Bacillus_A_mobilis	mosaicus(93.05074310302734)	No subspecies	mobilis*(96.61604309082031)	mobilis(96.88783264160156)	0/3()	0/4()	3/3(nheA;nheB;nheC)	0/4()	1/1(cytK-2)	1/1(sph)	0/5()	0/3()	2/9(bpsE;bpsH)	0()	2676[No clonal complex](7/7)	Group_II(mosaicus/luti)*	B. mosaicus	bcereus	2676	5852	High_Quality	NA	NA	NA	NA	NA	NA	NA	NA	NA	NA	NA	NA	NA	NA	NA	NA	Mix	Others	Others
BTDB_2025-0003511.1.clustersSAMN36761920-SRR25463652_00071_cluster_1	BTDB_2025-0003511	10437	GCF0001042	BTDB_2025-0003511.1.clustersSAMN36761920-SRR25463652_00071_cluster_1	BTDB_2025-0003511.1.clustersSAMN36761920-SRR25463652_00071_cluster_1	BTDB_2025-0003511.1.clustersSAMN36761920-SRR25463652_00071_cluster_1	bacillus_mibig_only_high.gbk	SAMN36761920-SRR25463652	PRJNA754769	SAMN36761920	Not_Applicable	SRX21196367	SRR25463652	ILLUMINA	PAIRED	-	93.46	93.33	92.89	121	5839814	141782	452209	35.22	99.43	0.02	Bacillus_A	Bacillus_A_mobilis	mosaicus(93.05074310302734)	No subspecies	mobilis*(96.61604309082031)	mobilis(96.88783264160156)	0/3()	0/4()	3/3(nheA;nheB;nheC)	0/4()	1/1(cytK-2)	1/1(sph)	0/5()	0/3()	2/9(bpsE;bpsH)	0()	2676[No clonal complex](7/7)	Group_II(mosaicus/luti)*	B. mosaicus	bcereus	2676	5852	High_Quality	NA	NA	NA	NA	NA	NA	NA	NA	NA	NA	NA	NA	NA	NA	NA	NA	Mix	Others	Others
BTDB_2025-0003512.1.clustersSAMN36761921-SRR25463651_00001_cluster_1	BTDB_2025-0003512	12124	GCF0000369	BTDB_2024-0000113.1.clusterscontig00008_cluster_1	BTDB_2025-0004532.1.clustersSAMN43995169-GCA_044903025.1_Contig_2_cluster_1	BTDB_2022-0001280.2.clustersCP020754.1_cluster_17	bacillus_mibig_only_high.gbk	SAMN36761921-SRR25463651	PRJNA754769	SAMN36761921	Not_Applicable	SRX21196368	SRR25463651	ILLUMINA	PAIRED	-	93.6	93.42	92.72	140	6073441	98670	263930	34.84	99.43	0	Bacillus_A	Bacillus_A_cereus	cereus s.s.(97.07137298583984)	No subspecies	frankland(97.07137298583984)	cereus(98.77816772460938)	0/3()	0/4()	3/3(nheA;nheB;nheC)	4/4(hblA;hblB;hblC;hblD)	1/1(cytK-2)	1/1(sph)	0/5()	0/3()	3/9(bpsD;bpsE;bpsH)	0()	73[ST-142 complex](7/7)	Group_IV(cereus_sensu_stricto)	B. cereus s.s.	bcereus	73	6117	High_Quality	NA	NA	NA	NA	NA	NA	NA	NA	NA	NA	NA	NA	NA	NA	NA	NA	GECCO	Others	Others
BTDB_2025-0003512.1.clustersSAMN36761921-SRR25463651_00004_cluster_1	BTDB_2025-0003512	22759	GCF0000667	BTDB_2025-0003831.1.clustersSAMN38693318-SRR27109226_00013_cluster_1	BTDB_2022-0004461.2.clustersSRX13820315_00010_cluster_1	BTDB_2022-0004461.2.clustersSRX13820315_00010_cluster_1	bacillus_mibig_only_high.gbk	SAMN36761921-SRR25463651	PRJNA754769	SAMN36761921	Not_Applicable	SRX21196368	SRR25463651	ILLUMINA	PAIRED	-	93.6	93.42	92.72	140	6073441	98670	263930	34.84	99.43	0	Bacillus_A	Bacillus_A_cereus	cereus s.s.(97.07137298583984)	No subspecies	frankland(97.07137298583984)	cereus(98.77816772460938)	0/3()	0/4()	3/3(nheA;nheB;nheC)	4/4(hblA;hblB;hblC;hblD)	1/1(cytK-2)	1/1(sph)	0/5()	0/3()	3/9(bpsD;bpsE;bpsH)	0()	73[ST-142 complex](7/7)	Group_IV(cereus_sensu_stricto)	B. cereus s.s.	bcereus	73	6117	High_Quality	NA	NA	NA	NA	NA	NA	NA	NA	NA	NA	NA	NA	NA	NA	NA	NA	Mix	Others	Others
BTDB_2025-0003512.1.clustersSAMN36761921-SRR25463651_00005_cluster_1	BTDB_2025-0003512	21692	GCF0000586	AS.BTDB_2022-0003275_CP066187.1.region006	AS.BTDB_2022-0000051_ERX032761_00011.region001	AS.BTDB_2022-0001266_c00004_GCA_002...region001	bacillus_mibig_only_high.gbk	SAMN36761921-SRR25463651	PRJNA754769	SAMN36761921	Not_Applicable	SRX21196368	SRR25463651	ILLUMINA	PAIRED	-	93.6	93.42	92.72	140	6073441	98670	263930	34.84	99.43	0	Bacillus_A	Bacillus_A_cereus	cereus s.s.(97.07137298583984)	No subspecies	frankland(97.07137298583984)	cereus(98.77816772460938)	0/3()	0/4()	3/3(nheA;nheB;nheC)	4/4(hblA;hblB;hblC;hblD)	1/1(cytK-2)	1/1(sph)	0/5()	0/3()	3/9(bpsD;bpsE;bpsH)	0()	73[ST-142 complex](7/7)	Group_IV(cereus_sensu_stricto)	B. cereus s.s.	bcereus	73	6117	High_Quality	NA	NA	NA	NA	NA	NA	NA	NA	NA	NA	NA	NA	NA	NA	NA	NA	Mix	NRP	NRP
BTDB_2025-0003512.1.clustersSAMN36761921-SRR25463651_00011_cluster_1	BTDB_2025-0003512	7048	GCF0000413	AS.BTDB_2022-0002214_c00006_GCA_002...region001	AS.BTDB_2022-0000490_c00012_GCA_000...region001	AS.BTDB_2022-0001161_c00132_GCA_002...region001	bacillus_mibig_only_high.gbk	SAMN36761921-SRR25463651	PRJNA754769	SAMN36761921	Not_Applicable	SRX21196368	SRR25463651	ILLUMINA	PAIRED	-	93.6	93.42	92.72	140	6073441	98670	263930	34.84	99.43	0	Bacillus_A	Bacillus_A_cereus	cereus s.s.(97.07137298583984)	No subspecies	frankland(97.07137298583984)	cereus(98.77816772460938)	0/3()	0/4()	3/3(nheA;nheB;nheC)	4/4(hblA;hblB;hblC;hblD)	1/1(cytK-2)	1/1(sph)	0/5()	0/3()	3/9(bpsD;bpsE;bpsH)	0()	73[ST-142 complex](7/7)	Group_IV(cereus_sensu_stricto)	B. cereus s.s.	bcereus	73	6117	High_Quality	NA	NA	NA	NA	NA	NA	NA	NA	NA	NA	NA	NA	NA	NA	NA	NA	MIBiG	Others	NRP
BTDB_2025-0003512.1.clustersSAMN36761921-SRR25463651_00020_cluster_1	BTDB_2025-0003512	28920	GCF0000602	AS.BTDB_2022-0000660_c00035_GCA_000...region001	AS.BTDB_2025-0004734_SAMN44839464_2.region003	AS.BTDB_2022-0002808_CP042929.1.region005	bacillus_mibig_only_high.gbk	SAMN36761921-SRR25463651	PRJNA754769	SAMN36761921	Not_Applicable	SRX21196368	SRR25463651	ILLUMINA	PAIRED	-	93.6	93.42	92.72	140	6073441	98670	263930	34.84	99.43	0	Bacillus_A	Bacillus_A_cereus	cereus s.s.(97.07137298583984)	No subspecies	frankland(97.07137298583984)	cereus(98.77816772460938)	0/3()	0/4()	3/3(nheA;nheB;nheC)	4/4(hblA;hblB;hblC;hblD)	1/1(cytK-2)	1/1(sph)	0/5()	0/3()	3/9(bpsD;bpsE;bpsH)	0()	73[ST-142 complex](7/7)	Group_IV(cereus_sensu_stricto)	B. cereus s.s.	bcereus	73	6117	High_Quality	NA	NA	NA	NA	NA	NA	NA	NA	NA	NA	NA	NA	NA	NA	NA	NA	MIBiG	NRP	NRP
BTDB_2025-0003512.1.clustersSAMN36761921-SRR25463651_00023_cluster_1	BTDB_2025-0003512	4496	GCF0001105	BTDB_2022-0000021.2.clustersDRX057099_00002_cluster_2	AS.BTDB_2025-0004013_JBAWLE010000009.region001	AS.BTDB_2022-0003125_c00169_GCA_015...region001	bacillus_mibig_only_high.gbk	SAMN36761921-SRR25463651	PRJNA754769	SAMN36761921	Not_Applicable	SRX21196368	SRR25463651	ILLUMINA	PAIRED	-	93.6	93.42	92.72	140	6073441	98670	263930	34.84	99.43	0	Bacillus_A	Bacillus_A_cereus	cereus s.s.(97.07137298583984)	No subspecies	frankland(97.07137298583984)	cereus(98.77816772460938)	0/3()	0/4()	3/3(nheA;nheB;nheC)	4/4(hblA;hblB;hblC;hblD)	1/1(cytK-2)	1/1(sph)	0/5()	0/3()	3/9(bpsD;bpsE;bpsH)	0()	73[ST-142 complex](7/7)	Group_IV(cereus_sensu_stricto)	B. cereus s.s.	bcereus	73	6117	High_Quality	NA	NA	NA	NA	NA	NA	NA	NA	NA	NA	NA	NA	NA	NA	NA	NA	Mix	Others	Terpene
BTDB_2025-0003512.1.clustersSAMN36761921-SRR25463651_00025_cluster_1	BTDB_2025-0003512	32134	GCF0000469	BTDB_2022-0000305.2.clustersERX3363446_00026_cluster_1	BTDB_2025-0004344.1.clustersCP162505.1_cluster_7	BTDB_2022-0002788.2.clustersGCA_007679475.1_Contig_33_cluster_1	bacillus_mibig_only_high.gbk	SAMN36761921-SRR25463651	PRJNA754769	SAMN36761921	Not_Applicable	SRX21196368	SRR25463651	ILLUMINA	PAIRED	-	93.6	93.42	92.72	140	6073441	98670	263930	34.84	99.43	0	Bacillus_A	Bacillus_A_cereus	cereus s.s.(97.07137298583984)	No subspecies	frankland(97.07137298583984)	cereus(98.77816772460938)	0/3()	0/4()	3/3(nheA;nheB;nheC)	4/4(hblA;hblB;hblC;hblD)	1/1(cytK-2)	1/1(sph)	0/5()	0/3()	3/9(bpsD;bpsE;bpsH)	0()	73[ST-142 complex](7/7)	Group_IV(cereus_sensu_stricto)	B. cereus s.s.	bcereus	73	6117	High_Quality	NA	NA	NA	NA	NA	NA	NA	NA	NA	NA	NA	NA	NA	NA	NA	NA	Mix	Others	Others
BTDB_2025-0003512.1.clustersSAMN36761921-SRR25463651_00032_cluster_1	BTDB_2025-0003512	14323	GCF0000805	BTDB_2025-0003841.1.clustersSAMN38790312-SRR27232553_00003_cluster_3	BTDB_2022-0003903.2.clustersSRX7189917_00034_cluster_1	BTDB_2022-0003903.2.clustersSRX7189917_00034_cluster_1	bacillus_mibig_only_high.gbk	SAMN36761921-SRR25463651	PRJNA754769	SAMN36761921	Not_Applicable	SRX21196368	SRR25463651	ILLUMINA	PAIRED	-	93.6	93.42	92.72	140	6073441	98670	263930	34.84	99.43	0	Bacillus_A	Bacillus_A_cereus	cereus s.s.(97.07137298583984)	No subspecies	frankland(97.07137298583984)	cereus(98.77816772460938)	0/3()	0/4()	3/3(nheA;nheB;nheC)	4/4(hblA;hblB;hblC;hblD)	1/1(cytK-2)	1/1(sph)	0/5()	0/3()	3/9(bpsD;bpsE;bpsH)	0()	73[ST-142 complex](7/7)	Group_IV(cereus_sensu_stricto)	B. cereus s.s.	bcereus	73	6117	High_Quality	NA	NA	NA	NA	NA	NA	NA	NA	NA	NA	NA	NA	NA	NA	NA	NA	GECCO	Saccharide	Saccharide
BTDB_2025-0003512.1.clustersSAMN36761921-SRR25463651_00042_cluster_1	BTDB_2025-0003512	7938	GCF0000364	BTDB_2025-0001412.1.clustersSAMN22842844-SRR16706344_00035_cluster_1	AS.BTDB_2022-0000442_ERX7006814_00009.region001	AS.BTDB_2022-0000442_ERX7006814_00009.region001	bacillus_mibig_only_high.gbk	SAMN36761921-SRR25463651	PRJNA754769	SAMN36761921	Not_Applicable	SRX21196368	SRR25463651	ILLUMINA	PAIRED	-	93.6	93.42	92.72	140	6073441	98670	263930	34.84	99.43	0	Bacillus_A	Bacillus_A_cereus	cereus s.s.(97.07137298583984)	No subspecies	frankland(97.07137298583984)	cereus(98.77816772460938)	0/3()	0/4()	3/3(nheA;nheB;nheC)	4/4(hblA;hblB;hblC;hblD)	1/1(cytK-2)	1/1(sph)	0/5()	0/3()	3/9(bpsD;bpsE;bpsH)	0()	73[ST-142 complex](7/7)	Group_IV(cereus_sensu_stricto)	B. cereus s.s.	bcereus	73	6117	High_Quality	NA	NA	NA	NA	NA	NA	NA	NA	NA	NA	NA	NA	NA	NA	NA	NA	MIBiG	Others	Others
BTDB_2025-0003512.1.clustersSAMN36761921-SRR25463651_00057_cluster_1	BTDB_2025-0003512	20030	GCF0000747	BTDB_2022-0003610.2.clustersJAKUGJ010000019.1_cluster_1	BTDB_2022-0000823.2.clustersGCA_001044655.1_Contig_60_cluster_1	BTDB_2022-0004036.2.clustersSRX9201436_00057_cluster_1	bacillus_mibig_only_high.gbk	SAMN36761921-SRR25463651	PRJNA754769	SAMN36761921	Not_Applicable	SRX21196368	SRR25463651	ILLUMINA	PAIRED	-	93.6	93.42	92.72	140	6073441	98670	263930	34.84	99.43	0	Bacillus_A	Bacillus_A_cereus	cereus s.s.(97.07137298583984)	No subspecies	frankland(97.07137298583984)	cereus(98.77816772460938)	0/3()	0/4()	3/3(nheA;nheB;nheC)	4/4(hblA;hblB;hblC;hblD)	1/1(cytK-2)	1/1(sph)	0/5()	0/3()	3/9(bpsD;bpsE;bpsH)	0()	73[ST-142 complex](7/7)	Group_IV(cereus_sensu_stricto)	B. cereus s.s.	bcereus	73	6117	High_Quality	NA	NA	NA	NA	NA	NA	NA	NA	NA	NA	NA	NA	NA	NA	NA	NA	GECCO	Others	Others
BTDB_2025-0003512.1.clustersSAMN36761921-SRR25463651_00091_cluster_1	BTDB_2025-0003512	7305	GCF0000560	BTDB_2022-0003161.2.clustersCP065650.1_cluster_3	BTDB_2025-0002401.1.clustersSAMN32927388-SRR23276701_00074_cluster_1	BTDB_2022-0003678.2.clustersJANHEC010000151.1_cluster_1	bacillus_mibig_only_high.gbk	SAMN36761921-SRR25463651	PRJNA754769	SAMN36761921	Not_Applicable	SRX21196368	SRR25463651	ILLUMINA	PAIRED	-	93.6	93.42	92.72	140	6073441	98670	263930	34.84	99.43	0	Bacillus_A	Bacillus_A_cereus	cereus s.s.(97.07137298583984)	No subspecies	frankland(97.07137298583984)	cereus(98.77816772460938)	0/3()	0/4()	3/3(nheA;nheB;nheC)	4/4(hblA;hblB;hblC;hblD)	1/1(cytK-2)	1/1(sph)	0/5()	0/3()	3/9(bpsD;bpsE;bpsH)	0()	73[ST-142 complex](7/7)	Group_IV(cereus_sensu_stricto)	B. cereus s.s.	bcereus	73	6117	High_Quality	NA	NA	NA	NA	NA	NA	NA	NA	NA	NA	NA	NA	NA	NA	NA	NA	Mix	Others	Others
BTDB_2025-0003513.1.clustersSAMN36761922-SRR25463650_00001_cluster_1	BTDB_2025-0003513	12122	GCF0000369	BTDB_2024-0000113.1.clusterscontig00008_cluster_1	BTDB_2025-0004532.1.clustersSAMN43995169-GCA_044903025.1_Contig_2_cluster_1	BTDB_2022-0001280.2.clustersCP020754.1_cluster_17	bacillus_mibig_only_high.gbk	SAMN36761922-SRR25463650	PRJNA754769	SAMN36761922	Not_Applicable	SRX21196369	SRR25463650	ILLUMINA	PAIRED	-	96.46	96.39	96.07	73	5719917	349102	680282	34.93	99.43	0	Bacillus_A	Bacillus_A_thuringiensis	cereus s.s.(96.49048614501953)	No subspecies	berliner(98.58641815185547)	thuringiensis(97.8643798828125)	0/3()	0/4()	3/3(nheA;nheB;nheC)	4/4(hblA;hblB;hblC;hblD)	1/1(cytK-2)	1/1(sph)	0/5()	0/3()	1/9(bpsE)	0()	1277[No clonal complex](7/7)	Group_IV(cereus_sensu_stricto)	B. cereus s.s.	bcereus	1277	5668	High_Quality	NA	NA	NA	NA	NA	NA	NA	NA	NA	NA	NA	NA	NA	NA	NA	NA	GECCO	Others	Others
BTDB_2025-0003513.1.clustersSAMN36761922-SRR25463650_00002_cluster_1	BTDB_2025-0003513	14321	GCF0000364	BTDB_2025-0001412.1.clustersSAMN22842844-SRR16706344_00035_cluster_1	BTDB_2022-0000805.2.clustersGCA_001008595.1_Contig_84_cluster_1	BTDB_2022-0005790.2.clustersSRX5961761_00014_cluster_1	bacillus_mibig_only_high.gbk	SAMN36761922-SRR25463650	PRJNA754769	SAMN36761922	Not_Applicable	SRX21196369	SRR25463650	ILLUMINA	PAIRED	-	96.46	96.39	96.07	73	5719917	349102	680282	34.93	99.43	0	Bacillus_A	Bacillus_A_thuringiensis	cereus s.s.(96.49048614501953)	No subspecies	berliner(98.58641815185547)	thuringiensis(97.8643798828125)	0/3()	0/4()	3/3(nheA;nheB;nheC)	4/4(hblA;hblB;hblC;hblD)	1/1(cytK-2)	1/1(sph)	0/5()	0/3()	1/9(bpsE)	0()	1277[No clonal complex](7/7)	Group_IV(cereus_sensu_stricto)	B. cereus s.s.	bcereus	1277	5668	High_Quality	NA	NA	NA	NA	NA	NA	NA	NA	NA	NA	NA	NA	NA	NA	NA	NA	MIBiG	Others	Others
BTDB_2025-0003513.1.clustersSAMN36761922-SRR25463650_00002_cluster_2	BTDB_2025-0003513	25465	GCF0000586	AS.BTDB_2022-0003275_CP066187.1.region006	AS.BTDB_2022-0000051_ERX032761_00011.region001	AS.BTDB_2022-0001606_c00007_GCA_002...region001	bacillus_mibig_only_high.gbk	SAMN36761922-SRR25463650	PRJNA754769	SAMN36761922	Not_Applicable	SRX21196369	SRR25463650	ILLUMINA	PAIRED	-	96.46	96.39	96.07	73	5719917	349102	680282	34.93	99.43	0	Bacillus_A	Bacillus_A_thuringiensis	cereus s.s.(96.49048614501953)	No subspecies	berliner(98.58641815185547)	thuringiensis(97.8643798828125)	0/3()	0/4()	3/3(nheA;nheB;nheC)	4/4(hblA;hblB;hblC;hblD)	1/1(cytK-2)	1/1(sph)	0/5()	0/3()	1/9(bpsE)	0()	1277[No clonal complex](7/7)	Group_IV(cereus_sensu_stricto)	B. cereus s.s.	bcereus	1277	5668	High_Quality	NA	NA	NA	NA	NA	NA	NA	NA	NA	NA	NA	NA	NA	NA	NA	NA	Mix	NRP	NRP
BTDB_2025-0003513.1.clustersSAMN36761922-SRR25463650_00002_cluster_3	BTDB_2025-0003513	42865	GCF0000602	AS.BTDB_2022-0000660_c00035_GCA_000...region001	AS.BTDB_2022-0001294_NRSR01000001.1.region002	AS.BTDB_2022-0000578_c00024_GCA_000...region001	bacillus_mibig_only_high.gbk	SAMN36761922-SRR25463650	PRJNA754769	SAMN36761922	Not_Applicable	SRX21196369	SRR25463650	ILLUMINA	PAIRED	-	96.46	96.39	96.07	73	5719917	349102	680282	34.93	99.43	0	Bacillus_A	Bacillus_A_thuringiensis	cereus s.s.(96.49048614501953)	No subspecies	berliner(98.58641815185547)	thuringiensis(97.8643798828125)	0/3()	0/4()	3/3(nheA;nheB;nheC)	4/4(hblA;hblB;hblC;hblD)	1/1(cytK-2)	1/1(sph)	0/5()	0/3()	1/9(bpsE)	0()	1277[No clonal complex](7/7)	Group_IV(cereus_sensu_stricto)	B. cereus s.s.	bcereus	1277	5668	High_Quality	NA	NA	NA	NA	NA	NA	NA	NA	NA	NA	NA	NA	NA	NA	NA	NA	MIBiG	NRP	NRP
BTDB_2025-0003513.1.clustersSAMN36761922-SRR25463650_00006_cluster_2	BTDB_2025-0003513	29181	GCF0000532	AS.BTDB_2025-0001221_SAMN18335939_1.region003	AS.BTDB_2025-0003517_c00004_SAMN367...region001	AS.BTDB_2022-0001606_c00112_GCA_002...region002	bacillus_mibig_only_high.gbk	SAMN36761922-SRR25463650	PRJNA754769	SAMN36761922	Not_Applicable	SRX21196369	SRR25463650	ILLUMINA	PAIRED	-	96.46	96.39	96.07	73	5719917	349102	680282	34.93	99.43	0	Bacillus_A	Bacillus_A_thuringiensis	cereus s.s.(96.49048614501953)	No subspecies	berliner(98.58641815185547)	thuringiensis(97.8643798828125)	0/3()	0/4()	3/3(nheA;nheB;nheC)	4/4(hblA;hblB;hblC;hblD)	1/1(cytK-2)	1/1(sph)	0/5()	0/3()	1/9(bpsE)	0()	1277[No clonal complex](7/7)	Group_IV(cereus_sensu_stricto)	B. cereus s.s.	bcereus	1277	5668	High_Quality	NA	NA	NA	NA	NA	NA	NA	NA	NA	NA	NA	NA	NA	NA	NA	NA	Mix	NRP	NRP
BTDB_2025-0003513.1.clustersSAMN36761922-SRR25463650_00008_cluster_1	BTDB_2025-0003513	4497	GCF0001105	BTDB_2022-0000021.2.clustersDRX057099_00002_cluster_2	AS.BTDB_2025-0004013_JBAWLE010000009.region001	AS.BTDB_2022-0003125_c00169_GCA_015...region001	bacillus_mibig_only_high.gbk	SAMN36761922-SRR25463650	PRJNA754769	SAMN36761922	Not_Applicable	SRX21196369	SRR25463650	ILLUMINA	PAIRED	-	96.46	96.39	96.07	73	5719917	349102	680282	34.93	99.43	0	Bacillus_A	Bacillus_A_thuringiensis	cereus s.s.(96.49048614501953)	No subspecies	berliner(98.58641815185547)	thuringiensis(97.8643798828125)	0/3()	0/4()	3/3(nheA;nheB;nheC)	4/4(hblA;hblB;hblC;hblD)	1/1(cytK-2)	1/1(sph)	0/5()	0/3()	1/9(bpsE)	0()	1277[No clonal complex](7/7)	Group_IV(cereus_sensu_stricto)	B. cereus s.s.	bcereus	1277	5668	High_Quality	NA	NA	NA	NA	NA	NA	NA	NA	NA	NA	NA	NA	NA	NA	NA	NA	Mix	Others	Terpene
BTDB_2025-0003513.1.clustersSAMN36761922-SRR25463650_00022_cluster_1	BTDB_2025-0003513	21452	GCF0000547	AS.BTDB_2024-0000121_contig00009.region001	AS.BTDB_2022-0000304_ERX3363445_00046.region001	AS.BTDB_2025-0003513_c00022_SAMN367...region001	bacillus_mibig_only_high.gbk	SAMN36761922-SRR25463650	PRJNA754769	SAMN36761922	Not_Applicable	SRX21196369	SRR25463650	ILLUMINA	PAIRED	-	96.46	96.39	96.07	73	5719917	349102	680282	34.93	99.43	0	Bacillus_A	Bacillus_A_thuringiensis	cereus s.s.(96.49048614501953)	No subspecies	berliner(98.58641815185547)	thuringiensis(97.8643798828125)	0/3()	0/4()	3/3(nheA;nheB;nheC)	4/4(hblA;hblB;hblC;hblD)	1/1(cytK-2)	1/1(sph)	0/5()	0/3()	1/9(bpsE)	0()	1277[No clonal complex](7/7)	Group_IV(cereus_sensu_stricto)	B. cereus s.s.	bcereus	1277	5668	High_Quality	NA	NA	NA	NA	NA	NA	NA	NA	NA	NA	NA	NA	NA	NA	NA	NA	Mix	NRP	NRP
BTDB_2025-0003513.1.clustersSAMN36761922-SRR25463650_00024_cluster_1	BTDB_2025-0003513	11849	GCF0000501	BTDB_2022-0002608.2.clustersPVRM01000049.1_cluster_1	BTDB_2025-0004097.1.clustersSAMN41165331-SRR28876207_00003_cluster_4	BTDB_2025-0001810.1.clustersSAMN29790558-SRR21002701_00001_cluster_3	bacillus_mibig_only_high.gbk	SAMN36761922-SRR25463650	PRJNA754769	SAMN36761922	Not_Applicable	SRX21196369	SRR25463650	ILLUMINA	PAIRED	-	96.46	96.39	96.07	73	5719917	349102	680282	34.93	99.43	0	Bacillus_A	Bacillus_A_thuringiensis	cereus s.s.(96.49048614501953)	No subspecies	berliner(98.58641815185547)	thuringiensis(97.8643798828125)	0/3()	0/4()	3/3(nheA;nheB;nheC)	4/4(hblA;hblB;hblC;hblD)	1/1(cytK-2)	1/1(sph)	0/5()	0/3()	1/9(bpsE)	0()	1277[No clonal complex](7/7)	Group_IV(cereus_sensu_stricto)	B. cereus s.s.	bcereus	1277	5668	High_Quality	NA	NA	NA	NA	NA	NA	NA	NA	NA	NA	NA	NA	NA	NA	NA	NA	GECCO	Others	Ribosomal
BTDB_2025-0003513.1.clustersSAMN36761922-SRR25463650_00024_cluster_2	BTDB_2025-0003513	12544	GCF0000517	BTDB_2024-0000034.1.clusterscontig00009_cluster_1	BTDB_2025-0003695.1.clustersJAWMBO010000001.1_cluster_2	BTDB_2025-0001735.1.clustersSAMN27545801-GCA_025515965.1_Contig_38_cluster_1	bacillus_mibig_only_high.gbk	SAMN36761922-SRR25463650	PRJNA754769	SAMN36761922	Not_Applicable	SRX21196369	SRR25463650	ILLUMINA	PAIRED	-	96.46	96.39	96.07	73	5719917	349102	680282	34.93	99.43	0	Bacillus_A	Bacillus_A_thuringiensis	cereus s.s.(96.49048614501953)	No subspecies	berliner(98.58641815185547)	thuringiensis(97.8643798828125)	0/3()	0/4()	3/3(nheA;nheB;nheC)	4/4(hblA;hblB;hblC;hblD)	1/1(cytK-2)	1/1(sph)	0/5()	0/3()	1/9(bpsE)	0()	1277[No clonal complex](7/7)	Group_IV(cereus_sensu_stricto)	B. cereus s.s.	bcereus	1277	5668	High_Quality	NA	NA	NA	NA	NA	NA	NA	NA	NA	NA	NA	NA	NA	NA	NA	NA	GECCO	Others	Others
BTDB_2025-0003514.1.clustersSAMN36761925-SRR25463647_00001_cluster_1	BTDB_2025-0003514	16518	GCF0000364	BTDB_2025-0001412.1.clustersSAMN22842844-SRR16706344_00035_cluster_1	BTDB_2022-0000992.2.clustersLZQW01000079.1_cluster_1	BTDB_2022-0000926.2.clustersLXFM01000022.1_cluster_2	bacillus_mibig_only_high.gbk	SAMN36761925-SRR25463647	PRJNA754769	SAMN36761925	Not_Applicable	SRX21196372	SRR25463647	ILLUMINA	PAIRED	-	95.62	95.42	95.11	48	5250473	252407	480749	35.28	99.43	0.57	Bacillus_A	Bacillus_A_wiedmannii	mosaicus(93.18033599853516)	No subspecies	wiedmannii(96.00125122070312)	pretiosus(96.03093719482422)	0/3()	0/4()	3/3(nheA;nheB;nheC)	3/4(hblA;hblC;hblD)	1/1(cytK-2)	1/1(sph)	0/5()	0/3()	2/9(bpsE;bpsH)	0()	794[No clonal complex](7/7)	Group_II(mosaicus/luti)	B. mosaicus	bcereus	794	5278	High_Quality	NA	NA	NA	NA	NA	NA	NA	NA	NA	NA	NA	NA	NA	NA	NA	NA	MIBiG	Others	Others
BTDB_2025-0003514.1.clustersSAMN36761925-SRR25463647_00004_cluster_1	BTDB_2025-0003514	11891	GCF0000369	BTDB_2024-0000113.1.clusterscontig00008_cluster_1	BTDB_2025-0002893.1.clustersSAMN33769612-SRR23876461_00001_cluster_1	BTDB_2025-0000392.1.clustersSAMEA115875276-ERR13427477_00001_cluster_1	bacillus_mibig_only_high.gbk	SAMN36761925-SRR25463647	PRJNA754769	SAMN36761925	Not_Applicable	SRX21196372	SRR25463647	ILLUMINA	PAIRED	-	95.62	95.42	95.11	48	5250473	252407	480749	35.28	99.43	0.57	Bacillus_A	Bacillus_A_wiedmannii	mosaicus(93.18033599853516)	No subspecies	wiedmannii(96.00125122070312)	pretiosus(96.03093719482422)	0/3()	0/4()	3/3(nheA;nheB;nheC)	3/4(hblA;hblC;hblD)	1/1(cytK-2)	1/1(sph)	0/5()	0/3()	2/9(bpsE;bpsH)	0()	794[No clonal complex](7/7)	Group_II(mosaicus/luti)	B. mosaicus	bcereus	794	5278	High_Quality	NA	NA	NA	NA	NA	NA	NA	NA	NA	NA	NA	NA	NA	NA	NA	NA	GECCO	Others	Others
BTDB_2025-0003514.1.clustersSAMN36761925-SRR25463647_00005_cluster_1	BTDB_2025-0003514	24373	GCF0000586	AS.BTDB_2022-0003275_CP066187.1.region006	AS.BTDB_2022-0003712_c00044_GCA_900...region001	AS.BTDB_2022-0000926_LXFM01000022.1.region003	bacillus_mibig_only_high.gbk	SAMN36761925-SRR25463647	PRJNA754769	SAMN36761925	Not_Applicable	SRX21196372	SRR25463647	ILLUMINA	PAIRED	-	95.62	95.42	95.11	48	5250473	252407	480749	35.28	99.43	0.57	Bacillus_A	Bacillus_A_wiedmannii	mosaicus(93.18033599853516)	No subspecies	wiedmannii(96.00125122070312)	pretiosus(96.03093719482422)	0/3()	0/4()	3/3(nheA;nheB;nheC)	3/4(hblA;hblC;hblD)	1/1(cytK-2)	1/1(sph)	0/5()	0/3()	2/9(bpsE;bpsH)	0()	794[No clonal complex](7/7)	Group_II(mosaicus/luti)	B. mosaicus	bcereus	794	5278	High_Quality	NA	NA	NA	NA	NA	NA	NA	NA	NA	NA	NA	NA	NA	NA	NA	NA	Mix	NRP	NRP
BTDB_2025-0003514.1.clustersSAMN36761925-SRR25463647_00006_cluster_1	BTDB_2025-0003514	14151	GCF0000517	BTDB_2024-0000034.1.clusterscontig00009_cluster_1	BTDB_2025-0001226.1.clustersSAMN18335945-SRR13988907_00018_cluster_1	BTDB_2022-0003121.2.clustersGCA_015845075.1_Contig_40_cluster_2	bacillus_mibig_only_high.gbk	SAMN36761925-SRR25463647	PRJNA754769	SAMN36761925	Not_Applicable	SRX21196372	SRR25463647	ILLUMINA	PAIRED	-	95.62	95.42	95.11	48	5250473	252407	480749	35.28	99.43	0.57	Bacillus_A	Bacillus_A_wiedmannii	mosaicus(93.18033599853516)	No subspecies	wiedmannii(96.00125122070312)	pretiosus(96.03093719482422)	0/3()	0/4()	3/3(nheA;nheB;nheC)	3/4(hblA;hblC;hblD)	1/1(cytK-2)	1/1(sph)	0/5()	0/3()	2/9(bpsE;bpsH)	0()	794[No clonal complex](7/7)	Group_II(mosaicus/luti)	B. mosaicus	bcereus	794	5278	High_Quality	NA	NA	NA	NA	NA	NA	NA	NA	NA	NA	NA	NA	NA	NA	NA	NA	GECCO	Others	Others
BTDB_2025-0003514.1.clustersSAMN36761925-SRR25463647_00007_cluster_1	BTDB_2025-0003514	4495	GCF0001105	BTDB_2022-0000021.2.clustersDRX057099_00002_cluster_2	AS.BTDB_2022-0001704_c00125_GCA_002...region001	AS.BTDB_2022-0001660_c00063_GCA_002...region001	bacillus_mibig_only_high.gbk	SAMN36761925-SRR25463647	PRJNA754769	SAMN36761925	Not_Applicable	SRX21196372	SRR25463647	ILLUMINA	PAIRED	-	95.62	95.42	95.11	48	5250473	252407	480749	35.28	99.43	0.57	Bacillus_A	Bacillus_A_wiedmannii	mosaicus(93.18033599853516)	No subspecies	wiedmannii(96.00125122070312)	pretiosus(96.03093719482422)	0/3()	0/4()	3/3(nheA;nheB;nheC)	3/4(hblA;hblC;hblD)	1/1(cytK-2)	1/1(sph)	0/5()	0/3()	2/9(bpsE;bpsH)	0()	794[No clonal complex](7/7)	Group_II(mosaicus/luti)	B. mosaicus	bcereus	794	5278	High_Quality	NA	NA	NA	NA	NA	NA	NA	NA	NA	NA	NA	NA	NA	NA	NA	NA	Mix	Others	Terpene
BTDB_2025-0003514.1.clustersSAMN36761925-SRR25463647_00008_cluster_1	BTDB_2025-0003514	20784	GCF0001458	BTDB_2022-0001504.2.clustersGCA_002555955.1_Contig_81_cluster_1	BTDB_2025-0001580.1.clustersSAMN27545642-GCA_025518765.1_Contig_51_cluster_1	BTDB_2025-0001580.1.clustersSAMN27545642-GCA_025518765.1_Contig_51_cluster_1	bacillus_mibig_only_high.gbk	SAMN36761925-SRR25463647	PRJNA754769	SAMN36761925	Not_Applicable	SRX21196372	SRR25463647	ILLUMINA	PAIRED	-	95.62	95.42	95.11	48	5250473	252407	480749	35.28	99.43	0.57	Bacillus_A	Bacillus_A_wiedmannii	mosaicus(93.18033599853516)	No subspecies	wiedmannii(96.00125122070312)	pretiosus(96.03093719482422)	0/3()	0/4()	3/3(nheA;nheB;nheC)	3/4(hblA;hblC;hblD)	1/1(cytK-2)	1/1(sph)	0/5()	0/3()	2/9(bpsE;bpsH)	0()	794[No clonal complex](7/7)	Group_II(mosaicus/luti)	B. mosaicus	bcereus	794	5278	High_Quality	NA	NA	NA	NA	NA	NA	NA	NA	NA	NA	NA	NA	NA	NA	NA	NA	GECCO	Saccharide	Saccharide
BTDB_2025-0003514.1.clustersSAMN36761925-SRR25463647_00016_cluster_1	BTDB_2025-0003514	5077	GCF0000510	AS.BTDB_2025-0004611_c00006_SAMN444...region001	AS.BTDB_2024-0000040_contig00015.region001	AS.BTDB_2022-0004496_c00005_SRX1588...region001	bacillus_mibig_only_high.gbk	SAMN36761925-SRR25463647	PRJNA754769	SAMN36761925	Not_Applicable	SRX21196372	SRR25463647	ILLUMINA	PAIRED	-	95.62	95.42	95.11	48	5250473	252407	480749	35.28	99.43	0.57	Bacillus_A	Bacillus_A_wiedmannii	mosaicus(93.18033599853516)	No subspecies	wiedmannii(96.00125122070312)	pretiosus(96.03093719482422)	0/3()	0/4()	3/3(nheA;nheB;nheC)	3/4(hblA;hblC;hblD)	1/1(cytK-2)	1/1(sph)	0/5()	0/3()	2/9(bpsE;bpsH)	0()	794[No clonal complex](7/7)	Group_II(mosaicus/luti)	B. mosaicus	bcereus	794	5278	High_Quality	NA	NA	NA	NA	NA	NA	NA	NA	NA	NA	NA	NA	NA	NA	NA	NA	Mix	NRP	NRP
BTDB_2025-0003515.1.clustersSAMN36761928-SRR25463644_00005_cluster_1	BTDB_2025-0003515	21692	GCF0000586	AS.BTDB_2022-0003275_CP066187.1.region006	AS.BTDB_2022-0000437_ERX7006806_00015.region001	AS.BTDB_2022-0000438_ERX7006808_00021.region001	bacillus_mibig_only_high.gbk	SAMN36761928-SRR25463644	PRJNA754769	SAMN36761928	Not_Applicable	SRX21196375	SRR25463644	ILLUMINA	PAIRED	-	96.17	94.96	93.45	102	5855495	134387	445263	34.91	99.43	0.02	Bacillus_A	Bacillus_A_cereus	cereus s.s.(97.06414794921875)	No subspecies	frankland(97.06414794921875)	cereus(98.81404113769531)	0/3()	0/4()	3/3(nheA;nheB;nheC)	4/4(hblA;hblB;hblC;hblD)	1/1(cytK-2)	1/1(sph)	0/5()	0/3()	3/9(bpsD;bpsE;bpsH)	0()	73[ST-142 complex](7/7)	Group_IV(cereus_sensu_stricto)	B. cereus s.s.	bcereus	73	5909	High_Quality	NA	NA	NA	NA	NA	NA	NA	NA	NA	NA	NA	NA	NA	NA	NA	NA	Mix	NRP	NRP
BTDB_2025-0003515.1.clustersSAMN36761928-SRR25463644_00012_cluster_1	BTDB_2025-0003515	7048	GCF0000413	AS.BTDB_2022-0002214_c00006_GCA_002...region001	AS.BTDB_2022-0000490_c00012_GCA_000...region001	AS.BTDB_2022-0001161_c00132_GCA_002...region001	bacillus_mibig_only_high.gbk	SAMN36761928-SRR25463644	PRJNA754769	SAMN36761928	Not_Applicable	SRX21196375	SRR25463644	ILLUMINA	PAIRED	-	96.17	94.96	93.45	102	5855495	134387	445263	34.91	99.43	0.02	Bacillus_A	Bacillus_A_cereus	cereus s.s.(97.06414794921875)	No subspecies	frankland(97.06414794921875)	cereus(98.81404113769531)	0/3()	0/4()	3/3(nheA;nheB;nheC)	4/4(hblA;hblB;hblC;hblD)	1/1(cytK-2)	1/1(sph)	0/5()	0/3()	3/9(bpsD;bpsE;bpsH)	0()	73[ST-142 complex](7/7)	Group_IV(cereus_sensu_stricto)	B. cereus s.s.	bcereus	73	5909	High_Quality	NA	NA	NA	NA	NA	NA	NA	NA	NA	NA	NA	NA	NA	NA	NA	NA	MIBiG	Others	NRP
BTDB_2025-0003515.1.clustersSAMN36761928-SRR25463644_00015_cluster_1	BTDB_2025-0003515	10748	GCF0000667	BTDB_2025-0003831.1.clustersSAMN38693318-SRR27109226_00013_cluster_1	BTDB_2022-0004065.2.clustersSRX9201383_00047_cluster_1	BTDB_2025-0004830.1.clustersSAMN45989821-SRR31834791_00009_cluster_1	bacillus_mibig_only_high.gbk	SAMN36761928-SRR25463644	PRJNA754769	SAMN36761928	Not_Applicable	SRX21196375	SRR25463644	ILLUMINA	PAIRED	-	96.17	94.96	93.45	102	5855495	134387	445263	34.91	99.43	0.02	Bacillus_A	Bacillus_A_cereus	cereus s.s.(97.06414794921875)	No subspecies	frankland(97.06414794921875)	cereus(98.81404113769531)	0/3()	0/4()	3/3(nheA;nheB;nheC)	4/4(hblA;hblB;hblC;hblD)	1/1(cytK-2)	1/1(sph)	0/5()	0/3()	3/9(bpsD;bpsE;bpsH)	0()	73[ST-142 complex](7/7)	Group_IV(cereus_sensu_stricto)	B. cereus s.s.	bcereus	73	5909	High_Quality	NA	NA	NA	NA	NA	NA	NA	NA	NA	NA	NA	NA	NA	NA	NA	NA	Mix	Ribosomal	Others
BTDB_2025-0003515.1.clustersSAMN36761928-SRR25463644_00019_cluster_1	BTDB_2025-0003515	34275	GCF0000602	AS.BTDB_2022-0000660_c00035_GCA_000...region001	AS.BTDB_2025-0004734_SAMN44839464_2.region003	AS.BTDB_2022-0002808_CP042929.1.region005	bacillus_mibig_only_high.gbk	SAMN36761928-SRR25463644	PRJNA754769	SAMN36761928	Not_Applicable	SRX21196375	SRR25463644	ILLUMINA	PAIRED	-	96.17	94.96	93.45	102	5855495	134387	445263	34.91	99.43	0.02	Bacillus_A	Bacillus_A_cereus	cereus s.s.(97.06414794921875)	No subspecies	frankland(97.06414794921875)	cereus(98.81404113769531)	0/3()	0/4()	3/3(nheA;nheB;nheC)	4/4(hblA;hblB;hblC;hblD)	1/1(cytK-2)	1/1(sph)	0/5()	0/3()	3/9(bpsD;bpsE;bpsH)	0()	73[ST-142 complex](7/7)	Group_IV(cereus_sensu_stricto)	B. cereus s.s.	bcereus	73	5909	High_Quality	NA	NA	NA	NA	NA	NA	NA	NA	NA	NA	NA	NA	NA	NA	NA	NA	MIBiG	NRP	NRP
BTDB_2025-0003515.1.clustersSAMN36761928-SRR25463644_00022_cluster_1	BTDB_2025-0003515	32134	GCF0000469	BTDB_2022-0000305.2.clustersERX3363446_00026_cluster_1	BTDB_2025-0004344.1.clustersCP162505.1_cluster_7	BTDB_2022-0002788.2.clustersGCA_007679475.1_Contig_33_cluster_1	bacillus_mibig_only_high.gbk	SAMN36761928-SRR25463644	PRJNA754769	SAMN36761928	Not_Applicable	SRX21196375	SRR25463644	ILLUMINA	PAIRED	-	96.17	94.96	93.45	102	5855495	134387	445263	34.91	99.43	0.02	Bacillus_A	Bacillus_A_cereus	cereus s.s.(97.06414794921875)	No subspecies	frankland(97.06414794921875)	cereus(98.81404113769531)	0/3()	0/4()	3/3(nheA;nheB;nheC)	4/4(hblA;hblB;hblC;hblD)	1/1(cytK-2)	1/1(sph)	0/5()	0/3()	3/9(bpsD;bpsE;bpsH)	0()	73[ST-142 complex](7/7)	Group_IV(cereus_sensu_stricto)	B. cereus s.s.	bcereus	73	5909	High_Quality	NA	NA	NA	NA	NA	NA	NA	NA	NA	NA	NA	NA	NA	NA	NA	NA	Mix	Others	Others
BTDB_2025-0003515.1.clustersSAMN36761928-SRR25463644_00023_cluster_1	BTDB_2025-0003515	9101	GCF0000364	BTDB_2025-0001412.1.clustersSAMN22842844-SRR16706344_00035_cluster_1	AS.BTDB_2022-0000442_ERX7006814_00009.region001	AS.BTDB_2022-0000442_ERX7006814_00009.region001	bacillus_mibig_only_high.gbk	SAMN36761928-SRR25463644	PRJNA754769	SAMN36761928	Not_Applicable	SRX21196375	SRR25463644	ILLUMINA	PAIRED	-	96.17	94.96	93.45	102	5855495	134387	445263	34.91	99.43	0.02	Bacillus_A	Bacillus_A_cereus	cereus s.s.(97.06414794921875)	No subspecies	frankland(97.06414794921875)	cereus(98.81404113769531)	0/3()	0/4()	3/3(nheA;nheB;nheC)	4/4(hblA;hblB;hblC;hblD)	1/1(cytK-2)	1/1(sph)	0/5()	0/3()	3/9(bpsD;bpsE;bpsH)	0()	73[ST-142 complex](7/7)	Group_IV(cereus_sensu_stricto)	B. cereus s.s.	bcereus	73	5909	High_Quality	NA	NA	NA	NA	NA	NA	NA	NA	NA	NA	NA	NA	NA	NA	NA	NA	MIBiG	Others	Others
BTDB_2025-0003515.1.clustersSAMN36761928-SRR25463644_00024_cluster_1	BTDB_2025-0003515	4496	GCF0001105	BTDB_2022-0000021.2.clustersDRX057099_00002_cluster_2	AS.BTDB_2025-0004013_JBAWLE010000009.region001	AS.BTDB_2022-0003125_c00169_GCA_015...region001	bacillus_mibig_only_high.gbk	SAMN36761928-SRR25463644	PRJNA754769	SAMN36761928	Not_Applicable	SRX21196375	SRR25463644	ILLUMINA	PAIRED	-	96.17	94.96	93.45	102	5855495	134387	445263	34.91	99.43	0.02	Bacillus_A	Bacillus_A_cereus	cereus s.s.(97.06414794921875)	No subspecies	frankland(97.06414794921875)	cereus(98.81404113769531)	0/3()	0/4()	3/3(nheA;nheB;nheC)	4/4(hblA;hblB;hblC;hblD)	1/1(cytK-2)	1/1(sph)	0/5()	0/3()	3/9(bpsD;bpsE;bpsH)	0()	73[ST-142 complex](7/7)	Group_IV(cereus_sensu_stricto)	B. cereus s.s.	bcereus	73	5909	High_Quality	NA	NA	NA	NA	NA	NA	NA	NA	NA	NA	NA	NA	NA	NA	NA	NA	Mix	Others	Terpene
BTDB_2025-0003515.1.clustersSAMN36761928-SRR25463644_00026_cluster_1	BTDB_2025-0003515	12124	GCF0000369	BTDB_2024-0000113.1.clusterscontig00008_cluster_1	BTDB_2025-0004532.1.clustersSAMN43995169-GCA_044903025.1_Contig_2_cluster_1	BTDB_2022-0001280.2.clustersCP020754.1_cluster_17	bacillus_mibig_only_high.gbk	SAMN36761928-SRR25463644	PRJNA754769	SAMN36761928	Not_Applicable	SRX21196375	SRR25463644	ILLUMINA	PAIRED	-	96.17	94.96	93.45	102	5855495	134387	445263	34.91	99.43	0.02	Bacillus_A	Bacillus_A_cereus	cereus s.s.(97.06414794921875)	No subspecies	frankland(97.06414794921875)	cereus(98.81404113769531)	0/3()	0/4()	3/3(nheA;nheB;nheC)	4/4(hblA;hblB;hblC;hblD)	1/1(cytK-2)	1/1(sph)	0/5()	0/3()	3/9(bpsD;bpsE;bpsH)	0()	73[ST-142 complex](7/7)	Group_IV(cereus_sensu_stricto)	B. cereus s.s.	bcereus	73	5909	High_Quality	NA	NA	NA	NA	NA	NA	NA	NA	NA	NA	NA	NA	NA	NA	NA	NA	GECCO	Others	Others
BTDB_2025-0003516.1.clustersSAMN36761929-SRR25463618_00006_cluster_1	BTDB_2025-0003516	4496	GCF0001105	BTDB_2022-0000021.2.clustersDRX057099_00002_cluster_2	AS.BTDB_2025-0004013_JBAWLE010000009.region001	AS.BTDB_2022-0003125_c00169_GCA_015...region001	bacillus_mibig_only_high.gbk	SAMN36761929-SRR25463618	PRJNA754769	SAMN36761929	Not_Applicable	SRX21196401	SRR25463618	ILLUMINA	PAIRED	-	91.16	90.92	90.23	161	5982895	106424	237367	34.86	99.43	0	Bacillus_A	Bacillus_A_cereus	cereus s.s.(97.02008056640625)	No subspecies	frankland(97.02008056640625)	cereus(98.72655487060547)	0/3()	0/4()	3/3(nheA;nheB;nheC)	4/4(hblA;hblB;hblC;hblD)	1/1(cytK-2)	1/1(sph)	0/5()	0/3()	3/9(bpsD;bpsE;bpsH)	0()	73[ST-142 complex](7/7)	Group_IV(cereus_sensu_stricto)	B. cereus s.s.	bcereus	73	6100	High_Quality	NA	NA	NA	NA	NA	NA	NA	NA	NA	NA	NA	NA	NA	NA	NA	NA	Mix	Others	Terpene
BTDB_2025-0003516.1.clustersSAMN36761929-SRR25463618_00007_cluster_1	BTDB_2025-0003516	21692	GCF0000586	AS.BTDB_2022-0003275_CP066187.1.region006	AS.BTDB_2022-0000051_ERX032761_00011.region001	AS.BTDB_2022-0001266_c00004_GCA_002...region001	bacillus_mibig_only_high.gbk	SAMN36761929-SRR25463618	PRJNA754769	SAMN36761929	Not_Applicable	SRX21196401	SRR25463618	ILLUMINA	PAIRED	-	91.16	90.92	90.23	161	5982895	106424	237367	34.86	99.43	0	Bacillus_A	Bacillus_A_cereus	cereus s.s.(97.02008056640625)	No subspecies	frankland(97.02008056640625)	cereus(98.72655487060547)	0/3()	0/4()	3/3(nheA;nheB;nheC)	4/4(hblA;hblB;hblC;hblD)	1/1(cytK-2)	1/1(sph)	0/5()	0/3()	3/9(bpsD;bpsE;bpsH)	0()	73[ST-142 complex](7/7)	Group_IV(cereus_sensu_stricto)	B. cereus s.s.	bcereus	73	6100	High_Quality	NA	NA	NA	NA	NA	NA	NA	NA	NA	NA	NA	NA	NA	NA	NA	NA	Mix	NRP	NRP
BTDB_2025-0003516.1.clustersSAMN36761929-SRR25463618_00012_cluster_1	BTDB_2025-0003516	7048	GCF0000413	AS.BTDB_2022-0002214_c00006_GCA_002...region001	AS.BTDB_2022-0000490_c00012_GCA_000...region001	AS.BTDB_2022-0001161_c00132_GCA_002...region001	bacillus_mibig_only_high.gbk	SAMN36761929-SRR25463618	PRJNA754769	SAMN36761929	Not_Applicable	SRX21196401	SRR25463618	ILLUMINA	PAIRED	-	91.16	90.92	90.23	161	5982895	106424	237367	34.86	99.43	0	Bacillus_A	Bacillus_A_cereus	cereus s.s.(97.02008056640625)	No subspecies	frankland(97.02008056640625)	cereus(98.72655487060547)	0/3()	0/4()	3/3(nheA;nheB;nheC)	4/4(hblA;hblB;hblC;hblD)	1/1(cytK-2)	1/1(sph)	0/5()	0/3()	3/9(bpsD;bpsE;bpsH)	0()	73[ST-142 complex](7/7)	Group_IV(cereus_sensu_stricto)	B. cereus s.s.	bcereus	73	6100	High_Quality	NA	NA	NA	NA	NA	NA	NA	NA	NA	NA	NA	NA	NA	NA	NA	NA	MIBiG	Others	NRP
BTDB_2025-0003516.1.clustersSAMN36761929-SRR25463618_00019_cluster_1	BTDB_2025-0003516	34275	GCF0000602	AS.BTDB_2022-0000660_c00035_GCA_000...region001	AS.BTDB_2025-0004734_SAMN44839464_2.region003	AS.BTDB_2022-0002808_CP042929.1.region005	bacillus_mibig_only_high.gbk	SAMN36761929-SRR25463618	PRJNA754769	SAMN36761929	Not_Applicable	SRX21196401	SRR25463618	ILLUMINA	PAIRED	-	91.16	90.92	90.23	161	5982895	106424	237367	34.86	99.43	0	Bacillus_A	Bacillus_A_cereus	cereus s.s.(97.02008056640625)	No subspecies	frankland(97.02008056640625)	cereus(98.72655487060547)	0/3()	0/4()	3/3(nheA;nheB;nheC)	4/4(hblA;hblB;hblC;hblD)	1/1(cytK-2)	1/1(sph)	0/5()	0/3()	3/9(bpsD;bpsE;bpsH)	0()	73[ST-142 complex](7/7)	Group_IV(cereus_sensu_stricto)	B. cereus s.s.	bcereus	73	6100	High_Quality	NA	NA	NA	NA	NA	NA	NA	NA	NA	NA	NA	NA	NA	NA	NA	NA	MIBiG	NRP	NRP
BTDB_2025-0003516.1.clustersSAMN36761929-SRR25463618_00022_cluster_1	BTDB_2025-0003516	16032	GCF0000667	BTDB_2025-0003831.1.clustersSAMN38693318-SRR27109226_00013_cluster_1	BTDB_2022-0004065.2.clustersSRX9201383_00047_cluster_1	BTDB_2025-0004830.1.clustersSAMN45989821-SRR31834791_00009_cluster_1	bacillus_mibig_only_high.gbk	SAMN36761929-SRR25463618	PRJNA754769	SAMN36761929	Not_Applicable	SRX21196401	SRR25463618	ILLUMINA	PAIRED	-	91.16	90.92	90.23	161	5982895	106424	237367	34.86	99.43	0	Bacillus_A	Bacillus_A_cereus	cereus s.s.(97.02008056640625)	No subspecies	frankland(97.02008056640625)	cereus(98.72655487060547)	0/3()	0/4()	3/3(nheA;nheB;nheC)	4/4(hblA;hblB;hblC;hblD)	1/1(cytK-2)	1/1(sph)	0/5()	0/3()	3/9(bpsD;bpsE;bpsH)	0()	73[ST-142 complex](7/7)	Group_IV(cereus_sensu_stricto)	B. cereus s.s.	bcereus	73	6100	High_Quality	NA	NA	NA	NA	NA	NA	NA	NA	NA	NA	NA	NA	NA	NA	NA	NA	Mix	Ribosomal	Others
BTDB_2025-0003516.1.clustersSAMN36761929-SRR25463618_00028_cluster_1	BTDB_2025-0003516	32134	GCF0000469	BTDB_2022-0000305.2.clustersERX3363446_00026_cluster_1	BTDB_2025-0004344.1.clustersCP162505.1_cluster_7	BTDB_2022-0002788.2.clustersGCA_007679475.1_Contig_33_cluster_1	bacillus_mibig_only_high.gbk	SAMN36761929-SRR25463618	PRJNA754769	SAMN36761929	Not_Applicable	SRX21196401	SRR25463618	ILLUMINA	PAIRED	-	91.16	90.92	90.23	161	5982895	106424	237367	34.86	99.43	0	Bacillus_A	Bacillus_A_cereus	cereus s.s.(97.02008056640625)	No subspecies	frankland(97.02008056640625)	cereus(98.72655487060547)	0/3()	0/4()	3/3(nheA;nheB;nheC)	4/4(hblA;hblB;hblC;hblD)	1/1(cytK-2)	1/1(sph)	0/5()	0/3()	3/9(bpsD;bpsE;bpsH)	0()	73[ST-142 complex](7/7)	Group_IV(cereus_sensu_stricto)	B. cereus s.s.	bcereus	73	6100	High_Quality	NA	NA	NA	NA	NA	NA	NA	NA	NA	NA	NA	NA	NA	NA	NA	NA	Mix	Others	Others
BTDB_2025-0003516.1.clustersSAMN36761929-SRR25463618_00029_cluster_1	BTDB_2025-0003516	12124	GCF0000369	BTDB_2024-0000113.1.clusterscontig00008_cluster_1	BTDB_2025-0004532.1.clustersSAMN43995169-GCA_044903025.1_Contig_2_cluster_1	BTDB_2022-0001280.2.clustersCP020754.1_cluster_17	bacillus_mibig_only_high.gbk	SAMN36761929-SRR25463618	PRJNA754769	SAMN36761929	Not_Applicable	SRX21196401	SRR25463618	ILLUMINA	PAIRED	-	91.16	90.92	90.23	161	5982895	106424	237367	34.86	99.43	0	Bacillus_A	Bacillus_A_cereus	cereus s.s.(97.02008056640625)	No subspecies	frankland(97.02008056640625)	cereus(98.72655487060547)	0/3()	0/4()	3/3(nheA;nheB;nheC)	4/4(hblA;hblB;hblC;hblD)	1/1(cytK-2)	1/1(sph)	0/5()	0/3()	3/9(bpsD;bpsE;bpsH)	0()	73[ST-142 complex](7/7)	Group_IV(cereus_sensu_stricto)	B. cereus s.s.	bcereus	73	6100	High_Quality	NA	NA	NA	NA	NA	NA	NA	NA	NA	NA	NA	NA	NA	NA	NA	NA	GECCO	Others	Others
BTDB_2025-0003516.1.clustersSAMN36761929-SRR25463618_00038_cluster_1	BTDB_2025-0003516	7938	GCF0000364	BTDB_2025-0001412.1.clustersSAMN22842844-SRR16706344_00035_cluster_1	AS.BTDB_2022-0000442_ERX7006814_00009.region001	AS.BTDB_2022-0000442_ERX7006814_00009.region001	bacillus_mibig_only_high.gbk	SAMN36761929-SRR25463618	PRJNA754769	SAMN36761929	Not_Applicable	SRX21196401	SRR25463618	ILLUMINA	PAIRED	-	91.16	90.92	90.23	161	5982895	106424	237367	34.86	99.43	0	Bacillus_A	Bacillus_A_cereus	cereus s.s.(97.02008056640625)	No subspecies	frankland(97.02008056640625)	cereus(98.72655487060547)	0/3()	0/4()	3/3(nheA;nheB;nheC)	4/4(hblA;hblB;hblC;hblD)	1/1(cytK-2)	1/1(sph)	0/5()	0/3()	3/9(bpsD;bpsE;bpsH)	0()	73[ST-142 complex](7/7)	Group_IV(cereus_sensu_stricto)	B. cereus s.s.	bcereus	73	6100	High_Quality	NA	NA	NA	NA	NA	NA	NA	NA	NA	NA	NA	NA	NA	NA	NA	NA	MIBiG	Others	Others
BTDB_2025-0003516.1.clustersSAMN36761929-SRR25463618_00045_cluster_1	BTDB_2025-0003516	14323	GCF0000805	BTDB_2025-0003841.1.clustersSAMN38790312-SRR27232553_00003_cluster_3	BTDB_2022-0003903.2.clustersSRX7189917_00034_cluster_1	BTDB_2022-0003903.2.clustersSRX7189917_00034_cluster_1	bacillus_mibig_only_high.gbk	SAMN36761929-SRR25463618	PRJNA754769	SAMN36761929	Not_Applicable	SRX21196401	SRR25463618	ILLUMINA	PAIRED	-	91.16	90.92	90.23	161	5982895	106424	237367	34.86	99.43	0	Bacillus_A	Bacillus_A_cereus	cereus s.s.(97.02008056640625)	No subspecies	frankland(97.02008056640625)	cereus(98.72655487060547)	0/3()	0/4()	3/3(nheA;nheB;nheC)	4/4(hblA;hblB;hblC;hblD)	1/1(cytK-2)	1/1(sph)	0/5()	0/3()	3/9(bpsD;bpsE;bpsH)	0()	73[ST-142 complex](7/7)	Group_IV(cereus_sensu_stricto)	B. cereus s.s.	bcereus	73	6100	High_Quality	NA	NA	NA	NA	NA	NA	NA	NA	NA	NA	NA	NA	NA	NA	NA	NA	GECCO	Saccharide	Saccharide
BTDB_2025-0003516.1.clustersSAMN36761929-SRR25463618_00074_cluster_1	BTDB_2025-0003516	14341	GCF0001472	BTDB_2025-0004305.1.clustersSAMN41980995-SRR29495164_00009_cluster_1	BTDB_2025-0004198.1.clustersSAMN41860332-SRR29430137_00001_cluster_2	BTDB_2025-0004198.1.clustersSAMN41860332-SRR29430137_00001_cluster_2	bacillus_mibig_only_high.gbk	SAMN36761929-SRR25463618	PRJNA754769	SAMN36761929	Not_Applicable	SRX21196401	SRR25463618	ILLUMINA	PAIRED	-	91.16	90.92	90.23	161	5982895	106424	237367	34.86	99.43	0	Bacillus_A	Bacillus_A_cereus	cereus s.s.(97.02008056640625)	No subspecies	frankland(97.02008056640625)	cereus(98.72655487060547)	0/3()	0/4()	3/3(nheA;nheB;nheC)	4/4(hblA;hblB;hblC;hblD)	1/1(cytK-2)	1/1(sph)	0/5()	0/3()	3/9(bpsD;bpsE;bpsH)	0()	73[ST-142 complex](7/7)	Group_IV(cereus_sensu_stricto)	B. cereus s.s.	bcereus	73	6100	High_Quality	NA	NA	NA	NA	NA	NA	NA	NA	NA	NA	NA	NA	NA	NA	NA	NA	GECCO	Saccharide	Saccharide
BTDB_2025-0003517.1.clustersSAMN36761931-SRR25463616_00001_cluster_1	BTDB_2025-0003517	12122	GCF0000369	BTDB_2024-0000113.1.clusterscontig00008_cluster_1	BTDB_2025-0004532.1.clustersSAMN43995169-GCA_044903025.1_Contig_2_cluster_1	BTDB_2022-0001280.2.clustersCP020754.1_cluster_17	bacillus_mibig_only_high.gbk	SAMN36761931-SRR25463616	PRJNA754769	SAMN36761931	Not_Applicable	SRX21196403	SRR25463616	ILLUMINA	PAIRED	-	95.11	95	94.65	95	5929488	196499	679574	34.77	99.43	0.08	Bacillus_A	Bacillus_A_thuringiensis	cereus s.s.(96.45027923583984)	No subspecies	berliner(98.4951171875)	thuringiensis(97.6965103149414)	0/3()	0/4()	3/3(nheA;nheB;nheC)	4/4(hblA;hblB;hblC;hblD)	1/1(cytK-2)	1/1(sph)	0/5()	0/3()	1/9(bpsE)	0()	1277[No clonal complex](7/7)	Group_IV(cereus_sensu_stricto)	B. cereus s.s.	bcereus	1277	5837	High_Quality	NA	NA	NA	NA	NA	NA	NA	NA	NA	NA	NA	NA	NA	NA	NA	NA	GECCO	Others	Others
BTDB_2025-0003517.1.clustersSAMN36761931-SRR25463616_00003_cluster_1	BTDB_2025-0003517	20110	GCF0000947	AS.BTDB_2022-0002824_c00072_GCA_008...region001	AS.BTDB_2022-0001256_c00056_GCA_002...region001	AS.BTDB_2025-0001188_JALJWA010000003.region001	bacillus_mibig_only_high.gbk	SAMN36761931-SRR25463616	PRJNA754769	SAMN36761931	Not_Applicable	SRX21196403	SRR25463616	ILLUMINA	PAIRED	-	95.11	95	94.65	95	5929488	196499	679574	34.77	99.43	0.08	Bacillus_A	Bacillus_A_thuringiensis	cereus s.s.(96.45027923583984)	No subspecies	berliner(98.4951171875)	thuringiensis(97.6965103149414)	0/3()	0/4()	3/3(nheA;nheB;nheC)	4/4(hblA;hblB;hblC;hblD)	1/1(cytK-2)	1/1(sph)	0/5()	0/3()	1/9(bpsE)	0()	1277[No clonal complex](7/7)	Group_IV(cereus_sensu_stricto)	B. cereus s.s.	bcereus	1277	5837	High_Quality	NA	NA	NA	NA	NA	NA	NA	NA	NA	NA	NA	NA	NA	NA	NA	NA	Mix	PKS	Others
BTDB_2025-0003517.1.clustersSAMN36761931-SRR25463616_00004_cluster_2	BTDB_2025-0003517	29181	GCF0000532	AS.BTDB_2025-0001221_SAMN18335939_1.region003	AS.BTDB_2025-0003517_c00004_SAMN367...region001	AS.BTDB_2025-0003517_c00004_SAMN367...region001	bacillus_mibig_only_high.gbk	SAMN36761931-SRR25463616	PRJNA754769	SAMN36761931	Not_Applicable	SRX21196403	SRR25463616	ILLUMINA	PAIRED	-	95.11	95	94.65	95	5929488	196499	679574	34.77	99.43	0.08	Bacillus_A	Bacillus_A_thuringiensis	cereus s.s.(96.45027923583984)	No subspecies	berliner(98.4951171875)	thuringiensis(97.6965103149414)	0/3()	0/4()	3/3(nheA;nheB;nheC)	4/4(hblA;hblB;hblC;hblD)	1/1(cytK-2)	1/1(sph)	0/5()	0/3()	1/9(bpsE)	0()	1277[No clonal complex](7/7)	Group_IV(cereus_sensu_stricto)	B. cereus s.s.	bcereus	1277	5837	High_Quality	NA	NA	NA	NA	NA	NA	NA	NA	NA	NA	NA	NA	NA	NA	NA	NA	Mix	NRP	NRP
BTDB_2025-0003517.1.clustersSAMN36761931-SRR25463616_00007_cluster_1	BTDB_2025-0003517	25466	GCF0000586	AS.BTDB_2022-0003275_CP066187.1.region006	AS.BTDB_2022-0002558_CP024655.1.region010	AS.BTDB_2022-0001709_c00158_GCA_002...region001	bacillus_mibig_only_high.gbk	SAMN36761931-SRR25463616	PRJNA754769	SAMN36761931	Not_Applicable	SRX21196403	SRR25463616	ILLUMINA	PAIRED	-	95.11	95	94.65	95	5929488	196499	679574	34.77	99.43	0.08	Bacillus_A	Bacillus_A_thuringiensis	cereus s.s.(96.45027923583984)	No subspecies	berliner(98.4951171875)	thuringiensis(97.6965103149414)	0/3()	0/4()	3/3(nheA;nheB;nheC)	4/4(hblA;hblB;hblC;hblD)	1/1(cytK-2)	1/1(sph)	0/5()	0/3()	1/9(bpsE)	0()	1277[No clonal complex](7/7)	Group_IV(cereus_sensu_stricto)	B. cereus s.s.	bcereus	1277	5837	High_Quality	NA	NA	NA	NA	NA	NA	NA	NA	NA	NA	NA	NA	NA	NA	NA	NA	Mix	NRP	NRP
BTDB_2025-0003517.1.clustersSAMN36761931-SRR25463616_00009_cluster_1	BTDB_2025-0003517	4497	GCF0001105	BTDB_2022-0000021.2.clustersDRX057099_00002_cluster_2	AS.BTDB_2025-0004013_JBAWLE010000009.region001	AS.BTDB_2022-0003125_c00169_GCA_015...region001	bacillus_mibig_only_high.gbk	SAMN36761931-SRR25463616	PRJNA754769	SAMN36761931	Not_Applicable	SRX21196403	SRR25463616	ILLUMINA	PAIRED	-	95.11	95	94.65	95	5929488	196499	679574	34.77	99.43	0.08	Bacillus_A	Bacillus_A_thuringiensis	cereus s.s.(96.45027923583984)	No subspecies	berliner(98.4951171875)	thuringiensis(97.6965103149414)	0/3()	0/4()	3/3(nheA;nheB;nheC)	4/4(hblA;hblB;hblC;hblD)	1/1(cytK-2)	1/1(sph)	0/5()	0/3()	1/9(bpsE)	0()	1277[No clonal complex](7/7)	Group_IV(cereus_sensu_stricto)	B. cereus s.s.	bcereus	1277	5837	High_Quality	NA	NA	NA	NA	NA	NA	NA	NA	NA	NA	NA	NA	NA	NA	NA	NA	Mix	Others	Terpene
BTDB_2025-0003517.1.clustersSAMN36761931-SRR25463616_00010_cluster_1	BTDB_2025-0003517	14319	GCF0000364	BTDB_2025-0001412.1.clustersSAMN22842844-SRR16706344_00035_cluster_1	BTDB_2022-0000805.2.clustersGCA_001008595.1_Contig_84_cluster_1	BTDB_2022-0005790.2.clustersSRX5961761_00014_cluster_1	bacillus_mibig_only_high.gbk	SAMN36761931-SRR25463616	PRJNA754769	SAMN36761931	Not_Applicable	SRX21196403	SRR25463616	ILLUMINA	PAIRED	-	95.11	95	94.65	95	5929488	196499	679574	34.77	99.43	0.08	Bacillus_A	Bacillus_A_thuringiensis	cereus s.s.(96.45027923583984)	No subspecies	berliner(98.4951171875)	thuringiensis(97.6965103149414)	0/3()	0/4()	3/3(nheA;nheB;nheC)	4/4(hblA;hblB;hblC;hblD)	1/1(cytK-2)	1/1(sph)	0/5()	0/3()	1/9(bpsE)	0()	1277[No clonal complex](7/7)	Group_IV(cereus_sensu_stricto)	B. cereus s.s.	bcereus	1277	5837	High_Quality	NA	NA	NA	NA	NA	NA	NA	NA	NA	NA	NA	NA	NA	NA	NA	NA	MIBiG	Others	Others
BTDB_2025-0003517.1.clustersSAMN36761931-SRR25463616_00016_cluster_1	BTDB_2025-0003517	42864	GCF0000602	AS.BTDB_2022-0000660_c00035_GCA_000...region001	AS.BTDB_2022-0001294_NRSR01000001.1.region002	AS.BTDB_2022-0000578_c00024_GCA_000...region001	bacillus_mibig_only_high.gbk	SAMN36761931-SRR25463616	PRJNA754769	SAMN36761931	Not_Applicable	SRX21196403	SRR25463616	ILLUMINA	PAIRED	-	95.11	95	94.65	95	5929488	196499	679574	34.77	99.43	0.08	Bacillus_A	Bacillus_A_thuringiensis	cereus s.s.(96.45027923583984)	No subspecies	berliner(98.4951171875)	thuringiensis(97.6965103149414)	0/3()	0/4()	3/3(nheA;nheB;nheC)	4/4(hblA;hblB;hblC;hblD)	1/1(cytK-2)	1/1(sph)	0/5()	0/3()	1/9(bpsE)	0()	1277[No clonal complex](7/7)	Group_IV(cereus_sensu_stricto)	B. cereus s.s.	bcereus	1277	5837	High_Quality	NA	NA	NA	NA	NA	NA	NA	NA	NA	NA	NA	NA	NA	NA	NA	NA	MIBiG	NRP	NRP
BTDB_2025-0003517.1.clustersSAMN36761931-SRR25463616_00028_cluster_1	BTDB_2025-0003517	11811	GCF0000501	BTDB_2022-0002608.2.clustersPVRM01000049.1_cluster_1	BTDB_2022-0002667.2.clustersCP021436.1_cluster_13	BTDB_2025-0003485.1.clustersSAMN36381079-SRR25213391_00004_cluster_1	bacillus_mibig_only_high.gbk	SAMN36761931-SRR25463616	PRJNA754769	SAMN36761931	Not_Applicable	SRX21196403	SRR25463616	ILLUMINA	PAIRED	-	95.11	95	94.65	95	5929488	196499	679574	34.77	99.43	0.08	Bacillus_A	Bacillus_A_thuringiensis	cereus s.s.(96.45027923583984)	No subspecies	berliner(98.4951171875)	thuringiensis(97.6965103149414)	0/3()	0/4()	3/3(nheA;nheB;nheC)	4/4(hblA;hblB;hblC;hblD)	1/1(cytK-2)	1/1(sph)	0/5()	0/3()	1/9(bpsE)	0()	1277[No clonal complex](7/7)	Group_IV(cereus_sensu_stricto)	B. cereus s.s.	bcereus	1277	5837	High_Quality	NA	NA	NA	NA	NA	NA	NA	NA	NA	NA	NA	NA	NA	NA	NA	NA	GECCO	Others	Ribosomal
BTDB_2025-0003517.1.clustersSAMN36761931-SRR25463616_00028_cluster_2	BTDB_2025-0003517	12544	GCF0000517	BTDB_2024-0000034.1.clusterscontig00009_cluster_1	BTDB_2025-0003695.1.clustersJAWMBO010000001.1_cluster_2	BTDB_2025-0001735.1.clustersSAMN27545801-GCA_025515965.1_Contig_38_cluster_1	bacillus_mibig_only_high.gbk	SAMN36761931-SRR25463616	PRJNA754769	SAMN36761931	Not_Applicable	SRX21196403	SRR25463616	ILLUMINA	PAIRED	-	95.11	95	94.65	95	5929488	196499	679574	34.77	99.43	0.08	Bacillus_A	Bacillus_A_thuringiensis	cereus s.s.(96.45027923583984)	No subspecies	berliner(98.4951171875)	thuringiensis(97.6965103149414)	0/3()	0/4()	3/3(nheA;nheB;nheC)	4/4(hblA;hblB;hblC;hblD)	1/1(cytK-2)	1/1(sph)	0/5()	0/3()	1/9(bpsE)	0()	1277[No clonal complex](7/7)	Group_IV(cereus_sensu_stricto)	B. cereus s.s.	bcereus	1277	5837	High_Quality	NA	NA	NA	NA	NA	NA	NA	NA	NA	NA	NA	NA	NA	NA	NA	NA	GECCO	Others	Others
BTDB_2025-0003517.1.clustersSAMN36761931-SRR25463616_00029_cluster_1	BTDB_2025-0003517	8730	GCF0001896	BTDB_2025-0003517.1.clustersSAMN36761931-SRR25463616_00029_cluster_1	BTDB_2025-0003517.1.clustersSAMN36761931-SRR25463616_00029_cluster_1	BTDB_2025-0003517.1.clustersSAMN36761931-SRR25463616_00029_cluster_1	bacillus_mibig_only_high.gbk	SAMN36761931-SRR25463616	PRJNA754769	SAMN36761931	Not_Applicable	SRX21196403	SRR25463616	ILLUMINA	PAIRED	-	95.11	95	94.65	95	5929488	196499	679574	34.77	99.43	0.08	Bacillus_A	Bacillus_A_thuringiensis	cereus s.s.(96.45027923583984)	No subspecies	berliner(98.4951171875)	thuringiensis(97.6965103149414)	0/3()	0/4()	3/3(nheA;nheB;nheC)	4/4(hblA;hblB;hblC;hblD)	1/1(cytK-2)	1/1(sph)	0/5()	0/3()	1/9(bpsE)	0()	1277[No clonal complex](7/7)	Group_IV(cereus_sensu_stricto)	B. cereus s.s.	bcereus	1277	5837	High_Quality	NA	NA	NA	NA	NA	NA	NA	NA	NA	NA	NA	NA	NA	NA	NA	NA	GECCO	Ribosomal	Ribosomal
BTDB_2025-0003517.1.clustersSAMN36761931-SRR25463616_00037_cluster_1	BTDB_2025-0003517	9293	GCF0000547	AS.BTDB_2024-0000121_contig00009.region001	AS.BTDB_2024-0000121_contig00009.region001	AS.BTDB_2025-0002338_JAQQBL010000001.region012	bacillus_mibig_only_high.gbk	SAMN36761931-SRR25463616	PRJNA754769	SAMN36761931	Not_Applicable	SRX21196403	SRR25463616	ILLUMINA	PAIRED	-	95.11	95	94.65	95	5929488	196499	679574	34.77	99.43	0.08	Bacillus_A	Bacillus_A_thuringiensis	cereus s.s.(96.45027923583984)	No subspecies	berliner(98.4951171875)	thuringiensis(97.6965103149414)	0/3()	0/4()	3/3(nheA;nheB;nheC)	4/4(hblA;hblB;hblC;hblD)	1/1(cytK-2)	1/1(sph)	0/5()	0/3()	1/9(bpsE)	0()	1277[No clonal complex](7/7)	Group_IV(cereus_sensu_stricto)	B. cereus s.s.	bcereus	1277	5837	High_Quality	NA	NA	NA	NA	NA	NA	NA	NA	NA	NA	NA	NA	NA	NA	NA	NA	Mix	NRP	NRP
BTDB_2025-0003518.1.clustersSAMN36761932-SRR25463615_00002_cluster_1	BTDB_2025-0003518	16521	GCF0000364	BTDB_2025-0001412.1.clustersSAMN22842844-SRR16706344_00035_cluster_1	BTDB_2022-0000992.2.clustersLZQW01000079.1_cluster_1	BTDB_2022-0000926.2.clustersLXFM01000022.1_cluster_2	bacillus_mibig_only_high.gbk	SAMN36761932-SRR25463615	PRJNA754769	SAMN36761932	Not_Applicable	SRX21196404	SRR25463615	ILLUMINA	PAIRED	-	92.42	92.26	91.89	111	5718778	90340	282686	35.33	99.43	0.59	Bacillus_A	Bacillus_A_mobilis	mosaicus(92.84224700927734)	No subspecies	mobilis(96.84263610839844)	mobilis(99.3341064453125)	0/3()	0/4()	3/3(nheA;nheB;nheC)	0/4()	0/1()	1/1(sph)	0/5()	0/3()	1/9(bpsE)	0()	Unknown(unknown ST)	Group_II(mosaicus/luti)	B. mosaicus	bcereus	-	5801	High_Quality	NA	NA	NA	NA	NA	NA	NA	NA	NA	NA	NA	NA	NA	NA	NA	NA	MIBiG	Others	Others
BTDB_2025-0003518.1.clustersSAMN36761932-SRR25463615_00004_cluster_1	BTDB_2025-0003518	23468	GCF0001467	BTDB_2022-0002979.2.clustersGCA_010223795.1_Contig_1_cluster_15	BTDB_2022-0002979.2.clustersGCA_010223795.1_Contig_1_cluster_15	BTDB_2022-0002803.2.clustersGCA_007682195.1_Contig_91_cluster_1	bacillus_mibig_only_high.gbk	SAMN36761932-SRR25463615	PRJNA754769	SAMN36761932	Not_Applicable	SRX21196404	SRR25463615	ILLUMINA	PAIRED	-	92.42	92.26	91.89	111	5718778	90340	282686	35.33	99.43	0.59	Bacillus_A	Bacillus_A_mobilis	mosaicus(92.84224700927734)	No subspecies	mobilis(96.84263610839844)	mobilis(99.3341064453125)	0/3()	0/4()	3/3(nheA;nheB;nheC)	0/4()	0/1()	1/1(sph)	0/5()	0/3()	1/9(bpsE)	0()	Unknown(unknown ST)	Group_II(mosaicus/luti)	B. mosaicus	bcereus	-	5801	High_Quality	NA	NA	NA	NA	NA	NA	NA	NA	NA	NA	NA	NA	NA	NA	NA	NA	GECCO	Saccharide	Saccharide
BTDB_2025-0003518.1.clustersSAMN36761932-SRR25463615_00018_cluster_1	BTDB_2025-0003518	27415	GCF0000586	AS.BTDB_2022-0003275_CP066187.1.region006	AS.BTDB_2022-0002803_c00016_GCA_007...region001	AS.BTDB_2022-0002803_c00016_GCA_007...region001	bacillus_mibig_only_high.gbk	SAMN36761932-SRR25463615	PRJNA754769	SAMN36761932	Not_Applicable	SRX21196404	SRR25463615	ILLUMINA	PAIRED	-	92.42	92.26	91.89	111	5718778	90340	282686	35.33	99.43	0.59	Bacillus_A	Bacillus_A_mobilis	mosaicus(92.84224700927734)	No subspecies	mobilis(96.84263610839844)	mobilis(99.3341064453125)	0/3()	0/4()	3/3(nheA;nheB;nheC)	0/4()	0/1()	1/1(sph)	0/5()	0/3()	1/9(bpsE)	0()	Unknown(unknown ST)	Group_II(mosaicus/luti)	B. mosaicus	bcereus	-	5801	High_Quality	NA	NA	NA	NA	NA	NA	NA	NA	NA	NA	NA	NA	NA	NA	NA	NA	Mix	NRP	NRP
BTDB_2025-0003518.1.clustersSAMN36761932-SRR25463615_00026_cluster_1	BTDB_2025-0003518	39580	GCF0000297	AS.BTDB_2025-0003756_SAMN38195819_1.region001	AS.BTDB_2022-0002803_c00041_GCA_007...region001	AS.BTDB_2022-0002803_c00041_GCA_007...region001	bacillus_mibig_only_high.gbk	SAMN36761932-SRR25463615	PRJNA754769	SAMN36761932	Not_Applicable	SRX21196404	SRR25463615	ILLUMINA	PAIRED	-	92.42	92.26	91.89	111	5718778	90340	282686	35.33	99.43	0.59	Bacillus_A	Bacillus_A_mobilis	mosaicus(92.84224700927734)	No subspecies	mobilis(96.84263610839844)	mobilis(99.3341064453125)	0/3()	0/4()	3/3(nheA;nheB;nheC)	0/4()	0/1()	1/1(sph)	0/5()	0/3()	1/9(bpsE)	0()	Unknown(unknown ST)	Group_II(mosaicus/luti)	B. mosaicus	bcereus	-	5801	High_Quality	NA	NA	NA	NA	NA	NA	NA	NA	NA	NA	NA	NA	NA	NA	NA	NA	Mix	NRP-PKS	NRP
BTDB_2025-0003518.1.clustersSAMN36761932-SRR25463615_00027_cluster_1	BTDB_2025-0003518	4495	GCF0001105	BTDB_2022-0000021.2.clustersDRX057099_00002_cluster_2	AS.BTDB_2022-0001704_c00125_GCA_002...region001	AS.BTDB_2022-0000446_ERX7006821_00008.region001	bacillus_mibig_only_high.gbk	SAMN36761932-SRR25463615	PRJNA754769	SAMN36761932	Not_Applicable	SRX21196404	SRR25463615	ILLUMINA	PAIRED	-	92.42	92.26	91.89	111	5718778	90340	282686	35.33	99.43	0.59	Bacillus_A	Bacillus_A_mobilis	mosaicus(92.84224700927734)	No subspecies	mobilis(96.84263610839844)	mobilis(99.3341064453125)	0/3()	0/4()	3/3(nheA;nheB;nheC)	0/4()	0/1()	1/1(sph)	0/5()	0/3()	1/9(bpsE)	0()	Unknown(unknown ST)	Group_II(mosaicus/luti)	B. mosaicus	bcereus	-	5801	High_Quality	NA	NA	NA	NA	NA	NA	NA	NA	NA	NA	NA	NA	NA	NA	NA	NA	Mix	Others	Terpene
BTDB_2025-0003518.1.clustersSAMN36761932-SRR25463615_00028_cluster_1	BTDB_2025-0003518	26824	GCF0001477	BTDB_2022-0003982.2.clustersSRX9201554_00088_cluster_1	AS.BTDB_2022-0004215_SRX9201775_00299.region001	AS.BTDB_2022-0004215_SRX9201775_00299.region001	bacillus_mibig_only_high.gbk	SAMN36761932-SRR25463615	PRJNA754769	SAMN36761932	Not_Applicable	SRX21196404	SRR25463615	ILLUMINA	PAIRED	-	92.42	92.26	91.89	111	5718778	90340	282686	35.33	99.43	0.59	Bacillus_A	Bacillus_A_mobilis	mosaicus(92.84224700927734)	No subspecies	mobilis(96.84263610839844)	mobilis(99.3341064453125)	0/3()	0/4()	3/3(nheA;nheB;nheC)	0/4()	0/1()	1/1(sph)	0/5()	0/3()	1/9(bpsE)	0()	Unknown(unknown ST)	Group_II(mosaicus/luti)	B. mosaicus	bcereus	-	5801	High_Quality	NA	NA	NA	NA	NA	NA	NA	NA	NA	NA	NA	NA	NA	NA	NA	NA	Mix	Saccharide	Ribosomal
BTDB_2025-0003518.1.clustersSAMN36761932-SRR25463615_00034_cluster_1	BTDB_2025-0003518	11792	GCF0000369	BTDB_2024-0000113.1.clusterscontig00008_cluster_1	BTDB_2025-0002893.1.clustersSAMN33769612-SRR23876461_00001_cluster_1	BTDB_2025-0003841.1.clustersSAMN38790312-SRR27232553_00001_cluster_15	bacillus_mibig_only_high.gbk	SAMN36761932-SRR25463615	PRJNA754769	SAMN36761932	Not_Applicable	SRX21196404	SRR25463615	ILLUMINA	PAIRED	-	92.42	92.26	91.89	111	5718778	90340	282686	35.33	99.43	0.59	Bacillus_A	Bacillus_A_mobilis	mosaicus(92.84224700927734)	No subspecies	mobilis(96.84263610839844)	mobilis(99.3341064453125)	0/3()	0/4()	3/3(nheA;nheB;nheC)	0/4()	0/1()	1/1(sph)	0/5()	0/3()	1/9(bpsE)	0()	Unknown(unknown ST)	Group_II(mosaicus/luti)	B. mosaicus	bcereus	-	5801	High_Quality	NA	NA	NA	NA	NA	NA	NA	NA	NA	NA	NA	NA	NA	NA	NA	NA	GECCO	Others	Others
BTDB_2025-0003519.1.clustersSAMN36761934-SRR25463613_00004_cluster_1	BTDB_2025-0003519	4496	GCF0001105	BTDB_2022-0000021.2.clustersDRX057099_00002_cluster_2	AS.BTDB_2022-0004612_SRX1219304_00002.region001	AS.BTDB_2022-0001466_c00025_GCA_002...region001	bacillus_mibig_only_high.gbk	SAMN36761934-SRR25463613	PRJNA754769	SAMN36761934	Not_Applicable	SRX21196406	SRR25463613	ILLUMINA	PAIRED	-	93.8	93.66	93.26	113	5682469	103026	300944	35.07	99.43	0	Bacillus_A	Bacillus_A_wiedmannii	mosaicus(92.98815155029297)	No subspecies	wiedmannii(96.62629699707031)	pretiosus(96.3464584350586)	0/3()	0/4()	3/3(nheA;nheB;nheC)	4/4(hblA;hblB;hblC;hblD)	0/1()	1/1(sph)	0/5()	0/3()	1/9(bpsE)	0()	Unknown(unknown ST)	Group_II(mosaicus/luti)	B. mosaicus	bcereus	-	5842	High_Quality	NA	NA	NA	NA	NA	NA	NA	NA	NA	NA	NA	NA	NA	NA	NA	NA	Mix	Others	Terpene
BTDB_2025-0003519.1.clustersSAMN36761934-SRR25463613_00004_cluster_2	BTDB_2025-0003519	26762	GCF0001478	BTDB_2025-0002396.1.clustersSAMN32927383-SRR23276707_00015_cluster_1	BTDB_2022-0003492.2.clustersJAHXRX010000045.1_cluster_1	BTDB_2022-0000315.2.clustersERX3363458_00009_cluster_1	bacillus_mibig_only_high.gbk	SAMN36761934-SRR25463613	PRJNA754769	SAMN36761934	Not_Applicable	SRX21196406	SRR25463613	ILLUMINA	PAIRED	-	93.8	93.66	93.26	113	5682469	103026	300944	35.07	99.43	0	Bacillus_A	Bacillus_A_wiedmannii	mosaicus(92.98815155029297)	No subspecies	wiedmannii(96.62629699707031)	pretiosus(96.3464584350586)	0/3()	0/4()	3/3(nheA;nheB;nheC)	4/4(hblA;hblB;hblC;hblD)	0/1()	1/1(sph)	0/5()	0/3()	1/9(bpsE)	0()	Unknown(unknown ST)	Group_II(mosaicus/luti)	B. mosaicus	bcereus	-	5842	High_Quality	NA	NA	NA	NA	NA	NA	NA	NA	NA	NA	NA	NA	NA	NA	NA	NA	Mix	Saccharide	Ribosomal
BTDB_2025-0003519.1.clustersSAMN36761934-SRR25463613_00007_cluster_1	BTDB_2025-0003519	11513	GCF0000517	BTDB_2024-0000034.1.clusterscontig00009_cluster_1	BTDB_2022-0006416.1.clustersSAMN04909728-SRR18750959_00004_cluster_1	BTDB_2022-0001483.2.clustersGCA_002555505.1_Contig_27_cluster_1	bacillus_mibig_only_high.gbk	SAMN36761934-SRR25463613	PRJNA754769	SAMN36761934	Not_Applicable	SRX21196406	SRR25463613	ILLUMINA	PAIRED	-	93.8	93.66	93.26	113	5682469	103026	300944	35.07	99.43	0	Bacillus_A	Bacillus_A_wiedmannii	mosaicus(92.98815155029297)	No subspecies	wiedmannii(96.62629699707031)	pretiosus(96.3464584350586)	0/3()	0/4()	3/3(nheA;nheB;nheC)	4/4(hblA;hblB;hblC;hblD)	0/1()	1/1(sph)	0/5()	0/3()	1/9(bpsE)	0()	Unknown(unknown ST)	Group_II(mosaicus/luti)	B. mosaicus	bcereus	-	5842	High_Quality	NA	NA	NA	NA	NA	NA	NA	NA	NA	NA	NA	NA	NA	NA	NA	NA	GECCO	Others	Others
BTDB_2025-0003519.1.clustersSAMN36761934-SRR25463613_00011_cluster_1	BTDB_2025-0003519	27728	GCF0000586	AS.BTDB_2022-0003275_CP066187.1.region006	AS.BTDB_2022-0001035_MSBQ01000019.1.region001	AS.BTDB_2022-0001485_c00003_GCA_002...region001	bacillus_mibig_only_high.gbk	SAMN36761934-SRR25463613	PRJNA754769	SAMN36761934	Not_Applicable	SRX21196406	SRR25463613	ILLUMINA	PAIRED	-	93.8	93.66	93.26	113	5682469	103026	300944	35.07	99.43	0	Bacillus_A	Bacillus_A_wiedmannii	mosaicus(92.98815155029297)	No subspecies	wiedmannii(96.62629699707031)	pretiosus(96.3464584350586)	0/3()	0/4()	3/3(nheA;nheB;nheC)	4/4(hblA;hblB;hblC;hblD)	0/1()	1/1(sph)	0/5()	0/3()	1/9(bpsE)	0()	Unknown(unknown ST)	Group_II(mosaicus/luti)	B. mosaicus	bcereus	-	5842	High_Quality	NA	NA	NA	NA	NA	NA	NA	NA	NA	NA	NA	NA	NA	NA	NA	NA	Mix	NRP	NRP
BTDB_2025-0003519.1.clustersSAMN36761934-SRR25463613_00018_cluster_1	BTDB_2025-0003519	16516	GCF0000364	BTDB_2025-0001412.1.clustersSAMN22842844-SRR16706344_00035_cluster_1	BTDB_2022-0000992.2.clustersLZQW01000079.1_cluster_1	BTDB_2022-0000926.2.clustersLXFM01000022.1_cluster_2	bacillus_mibig_only_high.gbk	SAMN36761934-SRR25463613	PRJNA754769	SAMN36761934	Not_Applicable	SRX21196406	SRR25463613	ILLUMINA	PAIRED	-	93.8	93.66	93.26	113	5682469	103026	300944	35.07	99.43	0	Bacillus_A	Bacillus_A_wiedmannii	mosaicus(92.98815155029297)	No subspecies	wiedmannii(96.62629699707031)	pretiosus(96.3464584350586)	0/3()	0/4()	3/3(nheA;nheB;nheC)	4/4(hblA;hblB;hblC;hblD)	0/1()	1/1(sph)	0/5()	0/3()	1/9(bpsE)	0()	Unknown(unknown ST)	Group_II(mosaicus/luti)	B. mosaicus	bcereus	-	5842	High_Quality	NA	NA	NA	NA	NA	NA	NA	NA	NA	NA	NA	NA	NA	NA	NA	NA	MIBiG	Others	Others
BTDB_2025-0003519.1.clustersSAMN36761934-SRR25463613_00041_cluster_1	BTDB_2025-0003519	8190	GCF0000783	BTDB_2022-0002384.2.clustersGCA_002579945.1_Contig_68_cluster_1	BTDB_2022-0002536.2.clustersGCA_002589305.1_Contig_299_cluster_1	BTDB_2025-0003519.1.clustersSAMN36761934-SRR25463613_00041_cluster_1	bacillus_mibig_only_high.gbk	SAMN36761934-SRR25463613	PRJNA754769	SAMN36761934	Not_Applicable	SRX21196406	SRR25463613	ILLUMINA	PAIRED	-	93.8	93.66	93.26	113	5682469	103026	300944	35.07	99.43	0	Bacillus_A	Bacillus_A_wiedmannii	mosaicus(92.98815155029297)	No subspecies	wiedmannii(96.62629699707031)	pretiosus(96.3464584350586)	0/3()	0/4()	3/3(nheA;nheB;nheC)	4/4(hblA;hblB;hblC;hblD)	0/1()	1/1(sph)	0/5()	0/3()	1/9(bpsE)	0()	Unknown(unknown ST)	Group_II(mosaicus/luti)	B. mosaicus	bcereus	-	5842	High_Quality	NA	NA	NA	NA	NA	NA	NA	NA	NA	NA	NA	NA	NA	NA	NA	NA	GECCO	Others	Others
BTDB_2025-0003519.1.clustersSAMN36761934-SRR25463613_00046_cluster_1	BTDB_2025-0003519	18088	GCF0001468	BTDB_2024-0000087.1.clusterscontig00002_cluster_1	BTDB_2025-0003519.1.clustersSAMN36761934-SRR25463613_00046_cluster_1	BTDB_2025-0003519.1.clustersSAMN36761934-SRR25463613_00046_cluster_1	bacillus_mibig_only_high.gbk	SAMN36761934-SRR25463613	PRJNA754769	SAMN36761934	Not_Applicable	SRX21196406	SRR25463613	ILLUMINA	PAIRED	-	93.8	93.66	93.26	113	5682469	103026	300944	35.07	99.43	0	Bacillus_A	Bacillus_A_wiedmannii	mosaicus(92.98815155029297)	No subspecies	wiedmannii(96.62629699707031)	pretiosus(96.3464584350586)	0/3()	0/4()	3/3(nheA;nheB;nheC)	4/4(hblA;hblB;hblC;hblD)	0/1()	1/1(sph)	0/5()	0/3()	1/9(bpsE)	0()	Unknown(unknown ST)	Group_II(mosaicus/luti)	B. mosaicus	bcereus	-	5842	High_Quality	NA	NA	NA	NA	NA	NA	NA	NA	NA	NA	NA	NA	NA	NA	NA	NA	Mix	Saccharide	Saccharide
BTDB_2025-0003520.1.clustersSAMN36761936-SRR25463611_00001_cluster_1	BTDB_2025-0003520	12278	GCF0000369	BTDB_2024-0000113.1.clusterscontig00008_cluster_1	BTDB_2025-0003386.1.clustersSAMN34374858-SRR27678686_00001_cluster_8	BTDB_2025-0003386.1.clustersSAMN34374858-SRR27678686_00001_cluster_8	bacillus_mibig_only_high.gbk	SAMN36761936-SRR25463611	PRJNA754769	SAMN36761936	Not_Applicable	SRX21196408	SRR25463611	ILLUMINA	PAIRED	-	96.02	95.92	95.54	107	5752675	136807	896215	34.87	99.43	0	Bacillus_A	Bacillus_A_thuringiensis_S	cereus s.s.(96.07099914550781)	No subspecies	berliner(96.55333709716797)	thuringiensis(96.33894348144531)	0/3()	0/4()	3/3(nheA;nheB;nheC)	4/4(hblA;hblB;hblC;hblD)	1/1(cytK-2)	1/1(sph)	0/5()	0/3()	1/9(bpsE)	0()	1005[No clonal complex](7/7)	Group_IV(cereus_sensu_stricto)	B. cereus s.s.	bcereus	1005	5733	High_Quality	NA	NA	NA	NA	NA	NA	NA	NA	NA	NA	NA	NA	NA	NA	NA	NA	GECCO	Others	Others
BTDB_2025-0003520.1.clustersSAMN36761936-SRR25463611_00003_cluster_1	BTDB_2025-0003520	4190	GCF0000534	AS.BTDB_2025-0002089_JAQFTF010000001.region001	AS.BTDB_2025-0002244_JAQFNG010000004.region001	AS.BTDB_2022-0000530_c00029_GCA_000...region001	bacillus_mibig_only_high.gbk	SAMN36761936-SRR25463611	PRJNA754769	SAMN36761936	Not_Applicable	SRX21196408	SRR25463611	ILLUMINA	PAIRED	-	96.02	95.92	95.54	107	5752675	136807	896215	34.87	99.43	0	Bacillus_A	Bacillus_A_thuringiensis_S	cereus s.s.(96.07099914550781)	No subspecies	berliner(96.55333709716797)	thuringiensis(96.33894348144531)	0/3()	0/4()	3/3(nheA;nheB;nheC)	4/4(hblA;hblB;hblC;hblD)	1/1(cytK-2)	1/1(sph)	0/5()	0/3()	1/9(bpsE)	0()	1005[No clonal complex](7/7)	Group_IV(cereus_sensu_stricto)	B. cereus s.s.	bcereus	1005	5733	High_Quality	NA	NA	NA	NA	NA	NA	NA	NA	NA	NA	NA	NA	NA	NA	NA	NA	Mix	Others	Ribosomal
BTDB_2025-0003520.1.clustersSAMN36761936-SRR25463611_00004_cluster_1	BTDB_2025-0003520	27804	GCF0000586	AS.BTDB_2022-0003275_CP066187.1.region006	AS.BTDB_2022-0001989_c00195_GCA_002...region001	AS.BTDB_2022-0001634_c00011_GCA_002...region001	bacillus_mibig_only_high.gbk	SAMN36761936-SRR25463611	PRJNA754769	SAMN36761936	Not_Applicable	SRX21196408	SRR25463611	ILLUMINA	PAIRED	-	96.02	95.92	95.54	107	5752675	136807	896215	34.87	99.43	0	Bacillus_A	Bacillus_A_thuringiensis_S	cereus s.s.(96.07099914550781)	No subspecies	berliner(96.55333709716797)	thuringiensis(96.33894348144531)	0/3()	0/4()	3/3(nheA;nheB;nheC)	4/4(hblA;hblB;hblC;hblD)	1/1(cytK-2)	1/1(sph)	0/5()	0/3()	1/9(bpsE)	0()	1005[No clonal complex](7/7)	Group_IV(cereus_sensu_stricto)	B. cereus s.s.	bcereus	1005	5733	High_Quality	NA	NA	NA	NA	NA	NA	NA	NA	NA	NA	NA	NA	NA	NA	NA	NA	Mix	NRP	NRP
BTDB_2025-0003520.1.clustersSAMN36761936-SRR25463611_00016_cluster_1	BTDB_2025-0003520	13744	GCF0000717	AS.BTDB_2025-0003094_c00029_SAMN337...region001	AS.BTDB_2022-0001376_c00013_GCA_002...region001	AS.BTDB_2025-0003497_c00027_SAMN367...region001	bacillus_mibig_only_high.gbk	SAMN36761936-SRR25463611	PRJNA754769	SAMN36761936	Not_Applicable	SRX21196408	SRR25463611	ILLUMINA	PAIRED	-	96.02	95.92	95.54	107	5752675	136807	896215	34.87	99.43	0	Bacillus_A	Bacillus_A_thuringiensis_S	cereus s.s.(96.07099914550781)	No subspecies	berliner(96.55333709716797)	thuringiensis(96.33894348144531)	0/3()	0/4()	3/3(nheA;nheB;nheC)	4/4(hblA;hblB;hblC;hblD)	1/1(cytK-2)	1/1(sph)	0/5()	0/3()	1/9(bpsE)	0()	1005[No clonal complex](7/7)	Group_IV(cereus_sensu_stricto)	B. cereus s.s.	bcereus	1005	5733	High_Quality	NA	NA	NA	NA	NA	NA	NA	NA	NA	NA	NA	NA	NA	NA	NA	NA	Mix	NRP	NRP
BTDB_2025-0003520.1.clustersSAMN36761936-SRR25463611_00016_cluster_2	BTDB_2025-0003520	16826	GCF0000947	AS.BTDB_2022-0002824_c00072_GCA_008...region001	AS.BTDB_2022-0001256_c00056_GCA_002...region001	AS.BTDB_2022-0005963_SRX6477775_00001.region002	bacillus_mibig_only_high.gbk	SAMN36761936-SRR25463611	PRJNA754769	SAMN36761936	Not_Applicable	SRX21196408	SRR25463611	ILLUMINA	PAIRED	-	96.02	95.92	95.54	107	5752675	136807	896215	34.87	99.43	0	Bacillus_A	Bacillus_A_thuringiensis_S	cereus s.s.(96.07099914550781)	No subspecies	berliner(96.55333709716797)	thuringiensis(96.33894348144531)	0/3()	0/4()	3/3(nheA;nheB;nheC)	4/4(hblA;hblB;hblC;hblD)	1/1(cytK-2)	1/1(sph)	0/5()	0/3()	1/9(bpsE)	0()	1005[No clonal complex](7/7)	Group_IV(cereus_sensu_stricto)	B. cereus s.s.	bcereus	1005	5733	High_Quality	NA	NA	NA	NA	NA	NA	NA	NA	NA	NA	NA	NA	NA	NA	NA	NA	Mix	PKS	Others
BTDB_2025-0003520.1.clustersSAMN36761936-SRR25463611_00017_cluster_1	BTDB_2025-0003520	9285	GCF0000517	BTDB_2024-0000034.1.clusterscontig00009_cluster_1	BTDB_2025-0003115.1.clustersSAMN33830130-SRR23919762_00001_cluster_7	BTDB_2025-0001764.1.clustersSAMN29019231_3_cluster_1	bacillus_mibig_only_high.gbk	SAMN36761936-SRR25463611	PRJNA754769	SAMN36761936	Not_Applicable	SRX21196408	SRR25463611	ILLUMINA	PAIRED	-	96.02	95.92	95.54	107	5752675	136807	896215	34.87	99.43	0	Bacillus_A	Bacillus_A_thuringiensis_S	cereus s.s.(96.07099914550781)	No subspecies	berliner(96.55333709716797)	thuringiensis(96.33894348144531)	0/3()	0/4()	3/3(nheA;nheB;nheC)	4/4(hblA;hblB;hblC;hblD)	1/1(cytK-2)	1/1(sph)	0/5()	0/3()	1/9(bpsE)	0()	1005[No clonal complex](7/7)	Group_IV(cereus_sensu_stricto)	B. cereus s.s.	bcereus	1005	5733	High_Quality	NA	NA	NA	NA	NA	NA	NA	NA	NA	NA	NA	NA	NA	NA	NA	NA	GECCO	Others	Others
BTDB_2025-0003520.1.clustersSAMN36761936-SRR25463611_00019_cluster_1	BTDB_2025-0003520	30103	GCF0000602	AS.BTDB_2022-0000660_c00035_GCA_000...region001	BTDB_2022-0002699.2.clustersSAMN10361752-SRR8466205_00001_cluster_1	AS.BTDB_2022-0000793_JYCL01000078.1.region001	bacillus_mibig_only_high.gbk	SAMN36761936-SRR25463611	PRJNA754769	SAMN36761936	Not_Applicable	SRX21196408	SRR25463611	ILLUMINA	PAIRED	-	96.02	95.92	95.54	107	5752675	136807	896215	34.87	99.43	0	Bacillus_A	Bacillus_A_thuringiensis_S	cereus s.s.(96.07099914550781)	No subspecies	berliner(96.55333709716797)	thuringiensis(96.33894348144531)	0/3()	0/4()	3/3(nheA;nheB;nheC)	4/4(hblA;hblB;hblC;hblD)	1/1(cytK-2)	1/1(sph)	0/5()	0/3()	1/9(bpsE)	0()	1005[No clonal complex](7/7)	Group_IV(cereus_sensu_stricto)	B. cereus s.s.	bcereus	1005	5733	High_Quality	NA	NA	NA	NA	NA	NA	NA	NA	NA	NA	NA	NA	NA	NA	NA	NA	MIBiG	NRP	NRP
BTDB_2025-0003520.1.clustersSAMN36761936-SRR25463611_00020_cluster_1	BTDB_2025-0003520	14151	GCF0000793	BTDB_2025-0003948.1.clustersJBANCE010000002.1_cluster_1	AS.BTDB_2025-0004979_JBMEQG010000115.region001	BTDB_2025-0003115.1.clustersSAMN33830130-SRR23919762_00001_cluster_4	bacillus_mibig_only_high.gbk	SAMN36761936-SRR25463611	PRJNA754769	SAMN36761936	Not_Applicable	SRX21196408	SRR25463611	ILLUMINA	PAIRED	-	96.02	95.92	95.54	107	5752675	136807	896215	34.87	99.43	0	Bacillus_A	Bacillus_A_thuringiensis_S	cereus s.s.(96.07099914550781)	No subspecies	berliner(96.55333709716797)	thuringiensis(96.33894348144531)	0/3()	0/4()	3/3(nheA;nheB;nheC)	4/4(hblA;hblB;hblC;hblD)	1/1(cytK-2)	1/1(sph)	0/5()	0/3()	1/9(bpsE)	0()	1005[No clonal complex](7/7)	Group_IV(cereus_sensu_stricto)	B. cereus s.s.	bcereus	1005	5733	High_Quality	NA	NA	NA	NA	NA	NA	NA	NA	NA	NA	NA	NA	NA	NA	NA	NA	MIBiG	Ribosomal	Ribosomal
BTDB_2025-0003520.1.clustersSAMN36761936-SRR25463611_00025_cluster_1	BTDB_2025-0003520	13787	GCF0000364	BTDB_2025-0001412.1.clustersSAMN22842844-SRR16706344_00035_cluster_1	BTDB_2022-0003695.2.clustersCP091476.1_cluster_5	BTDB_2025-0001764.1.clustersSAMN29019231_2_cluster_1	bacillus_mibig_only_high.gbk	SAMN36761936-SRR25463611	PRJNA754769	SAMN36761936	Not_Applicable	SRX21196408	SRR25463611	ILLUMINA	PAIRED	-	96.02	95.92	95.54	107	5752675	136807	896215	34.87	99.43	0	Bacillus_A	Bacillus_A_thuringiensis_S	cereus s.s.(96.07099914550781)	No subspecies	berliner(96.55333709716797)	thuringiensis(96.33894348144531)	0/3()	0/4()	3/3(nheA;nheB;nheC)	4/4(hblA;hblB;hblC;hblD)	1/1(cytK-2)	1/1(sph)	0/5()	0/3()	1/9(bpsE)	0()	1005[No clonal complex](7/7)	Group_IV(cereus_sensu_stricto)	B. cereus s.s.	bcereus	1005	5733	High_Quality	NA	NA	NA	NA	NA	NA	NA	NA	NA	NA	NA	NA	NA	NA	NA	NA	MIBiG	Others	Others
BTDB_2025-0003520.1.clustersSAMN36761936-SRR25463611_00036_cluster_1	BTDB_2025-0003520	4648	GCF0001105	BTDB_2022-0000021.2.clustersDRX057099_00002_cluster_2	AS.BTDB_2022-0003295_c00032_GCA_018...region001	AS.BTDB_2022-0000530_c00072_GCA_000...region001	bacillus_mibig_only_high.gbk	SAMN36761936-SRR25463611	PRJNA754769	SAMN36761936	Not_Applicable	SRX21196408	SRR25463611	ILLUMINA	PAIRED	-	96.02	95.92	95.54	107	5752675	136807	896215	34.87	99.43	0	Bacillus_A	Bacillus_A_thuringiensis_S	cereus s.s.(96.07099914550781)	No subspecies	berliner(96.55333709716797)	thuringiensis(96.33894348144531)	0/3()	0/4()	3/3(nheA;nheB;nheC)	4/4(hblA;hblB;hblC;hblD)	1/1(cytK-2)	1/1(sph)	0/5()	0/3()	1/9(bpsE)	0()	1005[No clonal complex](7/7)	Group_IV(cereus_sensu_stricto)	B. cereus s.s.	bcereus	1005	5733	High_Quality	NA	NA	NA	NA	NA	NA	NA	NA	NA	NA	NA	NA	NA	NA	NA	NA	Mix	Others	Terpene
BTDB_2025-0003520.1.clustersSAMN36761936-SRR25463611_00062_cluster_1	BTDB_2025-0003520	10611	GCF0000532	AS.BTDB_2025-0001221_SAMN18335939_1.region003	AS.BTDB_2022-0001117_c00020_GCA_002...region004	AS.BTDB_2022-0001707_c00053_GCA_002...region001	bacillus_mibig_only_high.gbk	SAMN36761936-SRR25463611	PRJNA754769	SAMN36761936	Not_Applicable	SRX21196408	SRR25463611	ILLUMINA	PAIRED	-	96.02	95.92	95.54	107	5752675	136807	896215	34.87	99.43	0	Bacillus_A	Bacillus_A_thuringiensis_S	cereus s.s.(96.07099914550781)	No subspecies	berliner(96.55333709716797)	thuringiensis(96.33894348144531)	0/3()	0/4()	3/3(nheA;nheB;nheC)	4/4(hblA;hblB;hblC;hblD)	1/1(cytK-2)	1/1(sph)	0/5()	0/3()	1/9(bpsE)	0()	1005[No clonal complex](7/7)	Group_IV(cereus_sensu_stricto)	B. cereus s.s.	bcereus	1005	5733	High_Quality	NA	NA	NA	NA	NA	NA	NA	NA	NA	NA	NA	NA	NA	NA	NA	NA	Mix	NRP	NRP
BTDB_2025-0003520.1.clustersSAMN36761936-SRR25463611_00063_cluster_1	BTDB_2025-0003520	4641	GCF0000602	AS.BTDB_2022-0000660_c00035_GCA_000...region001	BTDB_2022-0002699.2.clustersSAMN10361752-SRR8466205_00001_cluster_1	AS.BTDB_2025-0003545_c00016_SAMN367...region001	bacillus_mibig_only_high.gbk	SAMN36761936-SRR25463611	PRJNA754769	SAMN36761936	Not_Applicable	SRX21196408	SRR25463611	ILLUMINA	PAIRED	-	96.02	95.92	95.54	107	5752675	136807	896215	34.87	99.43	0	Bacillus_A	Bacillus_A_thuringiensis_S	cereus s.s.(96.07099914550781)	No subspecies	berliner(96.55333709716797)	thuringiensis(96.33894348144531)	0/3()	0/4()	3/3(nheA;nheB;nheC)	4/4(hblA;hblB;hblC;hblD)	1/1(cytK-2)	1/1(sph)	0/5()	0/3()	1/9(bpsE)	0()	1005[No clonal complex](7/7)	Group_IV(cereus_sensu_stricto)	B. cereus s.s.	bcereus	1005	5733	High_Quality	NA	NA	NA	NA	NA	NA	NA	NA	NA	NA	NA	NA	NA	NA	NA	NA	MIBiG	Saccharide	NRP
BTDB_2025-0003520.1.clustersSAMN36761936-SRR25463611_00067_cluster_1	BTDB_2025-0003520	7304	GCF0000560	BTDB_2022-0003161.2.clustersCP065650.1_cluster_3	BTDB_2025-0002401.1.clustersSAMN32927388-SRR23276701_00074_cluster_1	BTDB_2022-0003678.2.clustersJANHEC010000151.1_cluster_1	bacillus_mibig_only_high.gbk	SAMN36761936-SRR25463611	PRJNA754769	SAMN36761936	Not_Applicable	SRX21196408	SRR25463611	ILLUMINA	PAIRED	-	96.02	95.92	95.54	107	5752675	136807	896215	34.87	99.43	0	Bacillus_A	Bacillus_A_thuringiensis_S	cereus s.s.(96.07099914550781)	No subspecies	berliner(96.55333709716797)	thuringiensis(96.33894348144531)	0/3()	0/4()	3/3(nheA;nheB;nheC)	4/4(hblA;hblB;hblC;hblD)	1/1(cytK-2)	1/1(sph)	0/5()	0/3()	1/9(bpsE)	0()	1005[No clonal complex](7/7)	Group_IV(cereus_sensu_stricto)	B. cereus s.s.	bcereus	1005	5733	High_Quality	NA	NA	NA	NA	NA	NA	NA	NA	NA	NA	NA	NA	NA	NA	NA	NA	Mix	Others	Others
BTDB_2025-0003521.1.clustersSAMN36761941-SRR25463605_00001_cluster_1	BTDB_2025-0003521	12261	GCF0000369	BTDB_2024-0000113.1.clusterscontig00008_cluster_1	BTDB_2025-0003386.1.clustersSAMN34374858-SRR27678686_00001_cluster_8	BTDB_2025-0003386.1.clustersSAMN34374858-SRR27678686_00001_cluster_8	bacillus_mibig_only_high.gbk	SAMN36761941-SRR25463605	PRJNA754769	SAMN36761941	Not_Applicable	SRX21196414	SRR25463605	ILLUMINA	PAIRED	-	97.02	96.98	96.77	73	5946055	210451	650047	34.67	99.43	0.1	Bacillus_A	Bacillus_A_bombysepticus	cereus s.s.(99.0410385131836)	No subspecies	frankland(99.0410385131836)	cereus(97.0115966796875)	0/3()	0/4()	3/3(nheA;nheB;nheC)	4/4(hblA;hblB;hblC;hblD)	1/1(cytK-2)	1/1(sph)	0/5()	0/3()	2/9(bpsE;bpsH)	0()	118[No clonal complex](7/7)	Group_IV(cereus_sensu_stricto)	B. cereus s.s.	bcereus	118	5872	High_Quality	NA	NA	NA	NA	NA	NA	NA	NA	NA	NA	NA	NA	NA	NA	NA	NA	GECCO	Others	Others
BTDB_2025-0003521.1.clustersSAMN36761941-SRR25463605_00003_cluster_1	BTDB_2025-0003521	8373	GCF0000263	AS.BTDB_2022-0001119_c00060_GCA_002...region001	AS.BTDB_2022-0001119_c00060_GCA_002...region001	AS.BTDB_2022-0001158_c00044_GCA_002...region001	bacillus_mibig_only_high.gbk	SAMN36761941-SRR25463605	PRJNA754769	SAMN36761941	Not_Applicable	SRX21196414	SRR25463605	ILLUMINA	PAIRED	-	97.02	96.98	96.77	73	5946055	210451	650047	34.67	99.43	0.1	Bacillus_A	Bacillus_A_bombysepticus	cereus s.s.(99.0410385131836)	No subspecies	frankland(99.0410385131836)	cereus(97.0115966796875)	0/3()	0/4()	3/3(nheA;nheB;nheC)	4/4(hblA;hblB;hblC;hblD)	1/1(cytK-2)	1/1(sph)	0/5()	0/3()	2/9(bpsE;bpsH)	0()	118[No clonal complex](7/7)	Group_IV(cereus_sensu_stricto)	B. cereus s.s.	bcereus	118	5872	High_Quality	NA	NA	NA	NA	NA	NA	NA	NA	NA	NA	NA	NA	NA	NA	NA	NA	Mix	Ribosomal	Ribosomal
BTDB_2025-0003521.1.clustersSAMN36761941-SRR25463605_00006_cluster_2	BTDB_2025-0003521	29266	GCF0000532	AS.BTDB_2025-0001221_SAMN18335939_1.region003	AS.BTDB_2022-0001778_c00147_GCA_002...region001	AS.BTDB_2022-0001338_c00007_GCA_002...region002	bacillus_mibig_only_high.gbk	SAMN36761941-SRR25463605	PRJNA754769	SAMN36761941	Not_Applicable	SRX21196414	SRR25463605	ILLUMINA	PAIRED	-	97.02	96.98	96.77	73	5946055	210451	650047	34.67	99.43	0.1	Bacillus_A	Bacillus_A_bombysepticus	cereus s.s.(99.0410385131836)	No subspecies	frankland(99.0410385131836)	cereus(97.0115966796875)	0/3()	0/4()	3/3(nheA;nheB;nheC)	4/4(hblA;hblB;hblC;hblD)	1/1(cytK-2)	1/1(sph)	0/5()	0/3()	2/9(bpsE;bpsH)	0()	118[No clonal complex](7/7)	Group_IV(cereus_sensu_stricto)	B. cereus s.s.	bcereus	118	5872	High_Quality	NA	NA	NA	NA	NA	NA	NA	NA	NA	NA	NA	NA	NA	NA	NA	NA	Mix	NRP	NRP
BTDB_2025-0003521.1.clustersSAMN36761941-SRR25463605_00007_cluster_1	BTDB_2025-0003521	26447	GCF0000469	BTDB_2022-0000305.2.clustersERX3363446_00026_cluster_1	BTDB_2025-0002339.1.clustersJAQQBM010000001.1_cluster_5	BTDB_2022-0003089.2.clustersGCA_014932845.1_Contig_4_cluster_3	bacillus_mibig_only_high.gbk	SAMN36761941-SRR25463605	PRJNA754769	SAMN36761941	Not_Applicable	SRX21196414	SRR25463605	ILLUMINA	PAIRED	-	97.02	96.98	96.77	73	5946055	210451	650047	34.67	99.43	0.1	Bacillus_A	Bacillus_A_bombysepticus	cereus s.s.(99.0410385131836)	No subspecies	frankland(99.0410385131836)	cereus(97.0115966796875)	0/3()	0/4()	3/3(nheA;nheB;nheC)	4/4(hblA;hblB;hblC;hblD)	1/1(cytK-2)	1/1(sph)	0/5()	0/3()	2/9(bpsE;bpsH)	0()	118[No clonal complex](7/7)	Group_IV(cereus_sensu_stricto)	B. cereus s.s.	bcereus	118	5872	High_Quality	NA	NA	NA	NA	NA	NA	NA	NA	NA	NA	NA	NA	NA	NA	NA	NA	Mix	Others	Others
BTDB_2025-0003521.1.clustersSAMN36761941-SRR25463605_00011_cluster_1	BTDB_2025-0003521	4649	GCF0001105	BTDB_2022-0000021.2.clustersDRX057099_00002_cluster_2	AS.BTDB_2022-0002002_c00009_GCA_002...region001	AS.BTDB_2025-0000001_barcode01_00001.region004	bacillus_mibig_only_high.gbk	SAMN36761941-SRR25463605	PRJNA754769	SAMN36761941	Not_Applicable	SRX21196414	SRR25463605	ILLUMINA	PAIRED	-	97.02	96.98	96.77	73	5946055	210451	650047	34.67	99.43	0.1	Bacillus_A	Bacillus_A_bombysepticus	cereus s.s.(99.0410385131836)	No subspecies	frankland(99.0410385131836)	cereus(97.0115966796875)	0/3()	0/4()	3/3(nheA;nheB;nheC)	4/4(hblA;hblB;hblC;hblD)	1/1(cytK-2)	1/1(sph)	0/5()	0/3()	2/9(bpsE;bpsH)	0()	118[No clonal complex](7/7)	Group_IV(cereus_sensu_stricto)	B. cereus s.s.	bcereus	118	5872	High_Quality	NA	NA	NA	NA	NA	NA	NA	NA	NA	NA	NA	NA	NA	NA	NA	NA	Mix	Others	Terpene
BTDB_2025-0003521.1.clustersSAMN36761941-SRR25463605_00013_cluster_1	BTDB_2025-0003521	25464	GCF0000586	AS.BTDB_2022-0003275_CP066187.1.region006	AS.BTDB_2025-0001685_c00021_SAMN275...region001	AS.BTDB_2025-0004228_c00018_SAMN419...region001	bacillus_mibig_only_high.gbk	SAMN36761941-SRR25463605	PRJNA754769	SAMN36761941	Not_Applicable	SRX21196414	SRR25463605	ILLUMINA	PAIRED	-	97.02	96.98	96.77	73	5946055	210451	650047	34.67	99.43	0.1	Bacillus_A	Bacillus_A_bombysepticus	cereus s.s.(99.0410385131836)	No subspecies	frankland(99.0410385131836)	cereus(97.0115966796875)	0/3()	0/4()	3/3(nheA;nheB;nheC)	4/4(hblA;hblB;hblC;hblD)	1/1(cytK-2)	1/1(sph)	0/5()	0/3()	2/9(bpsE;bpsH)	0()	118[No clonal complex](7/7)	Group_IV(cereus_sensu_stricto)	B. cereus s.s.	bcereus	118	5872	High_Quality	NA	NA	NA	NA	NA	NA	NA	NA	NA	NA	NA	NA	NA	NA	NA	NA	Mix	NRP	NRP
BTDB_2025-0003521.1.clustersSAMN36761941-SRR25463605_00018_cluster_1	BTDB_2025-0003521	16010	GCF0000364	BTDB_2025-0001412.1.clustersSAMN22842844-SRR16706344_00035_cluster_1	BTDB_2025-0003473.1.clustersSAMN36379299-GCA_031157435.1_Contig_13_cluster_3	BTDB_2025-0003473.1.clustersSAMN36379299-GCA_031157435.1_Contig_13_cluster_3	bacillus_mibig_only_high.gbk	SAMN36761941-SRR25463605	PRJNA754769	SAMN36761941	Not_Applicable	SRX21196414	SRR25463605	ILLUMINA	PAIRED	-	97.02	96.98	96.77	73	5946055	210451	650047	34.67	99.43	0.1	Bacillus_A	Bacillus_A_bombysepticus	cereus s.s.(99.0410385131836)	No subspecies	frankland(99.0410385131836)	cereus(97.0115966796875)	0/3()	0/4()	3/3(nheA;nheB;nheC)	4/4(hblA;hblB;hblC;hblD)	1/1(cytK-2)	1/1(sph)	0/5()	0/3()	2/9(bpsE;bpsH)	0()	118[No clonal complex](7/7)	Group_IV(cereus_sensu_stricto)	B. cereus s.s.	bcereus	118	5872	High_Quality	NA	NA	NA	NA	NA	NA	NA	NA	NA	NA	NA	NA	NA	NA	NA	NA	MIBiG	Others	Others
BTDB_2025-0003521.1.clustersSAMN36761941-SRR25463605_00019_cluster_1	BTDB_2025-0003521	39743	GCF0000602	AS.BTDB_2022-0000660_c00035_GCA_000...region001	AS.BTDB_2025-0001721_JAOPMN010000002.region004	AS.BTDB_2025-0001511_JAKSDU010000003.region005	bacillus_mibig_only_high.gbk	SAMN36761941-SRR25463605	PRJNA754769	SAMN36761941	Not_Applicable	SRX21196414	SRR25463605	ILLUMINA	PAIRED	-	97.02	96.98	96.77	73	5946055	210451	650047	34.67	99.43	0.1	Bacillus_A	Bacillus_A_bombysepticus	cereus s.s.(99.0410385131836)	No subspecies	frankland(99.0410385131836)	cereus(97.0115966796875)	0/3()	0/4()	3/3(nheA;nheB;nheC)	4/4(hblA;hblB;hblC;hblD)	1/1(cytK-2)	1/1(sph)	0/5()	0/3()	2/9(bpsE;bpsH)	0()	118[No clonal complex](7/7)	Group_IV(cereus_sensu_stricto)	B. cereus s.s.	bcereus	118	5872	High_Quality	NA	NA	NA	NA	NA	NA	NA	NA	NA	NA	NA	NA	NA	NA	NA	NA	MIBiG	NRP	NRP
BTDB_2025-0003521.1.clustersSAMN36761941-SRR25463605_00020_cluster_1	BTDB_2025-0003521	98945	GCF0000716	AS.BTDB_2025-0001878_c00005_SAMN313...region001	AS.BTDB_2025-0001878_c00005_SAMN313...region001	BTDB_2025-0003521.1.clustersSAMN36761941-SRR25463605_00020_cluster_1	bacillus_mibig_only_high.gbk	SAMN36761941-SRR25463605	PRJNA754769	SAMN36761941	Not_Applicable	SRX21196414	SRR25463605	ILLUMINA	PAIRED	-	97.02	96.98	96.77	73	5946055	210451	650047	34.67	99.43	0.1	Bacillus_A	Bacillus_A_bombysepticus	cereus s.s.(99.0410385131836)	No subspecies	frankland(99.0410385131836)	cereus(97.0115966796875)	0/3()	0/4()	3/3(nheA;nheB;nheC)	4/4(hblA;hblB;hblC;hblD)	1/1(cytK-2)	1/1(sph)	0/5()	0/3()	2/9(bpsE;bpsH)	0()	118[No clonal complex](7/7)	Group_IV(cereus_sensu_stricto)	B. cereus s.s.	bcereus	118	5872	High_Quality	NA	NA	NA	NA	NA	NA	NA	NA	NA	NA	NA	NA	NA	NA	NA	NA	MIBiG	NRP-PKS	Others
BTDB_2025-0003521.1.clustersSAMN36761941-SRR25463605_00021_cluster_1	BTDB_2025-0003521	4201	GCF0000501	BTDB_2022-0002608.2.clustersPVRM01000049.1_cluster_1	BTDB_2025-0004097.1.clustersSAMN41165331-SRR28876207_00003_cluster_4	BTDB_2025-0001810.1.clustersSAMN29790558-SRR21002701_00001_cluster_3	bacillus_mibig_only_high.gbk	SAMN36761941-SRR25463605	PRJNA754769	SAMN36761941	Not_Applicable	SRX21196414	SRR25463605	ILLUMINA	PAIRED	-	97.02	96.98	96.77	73	5946055	210451	650047	34.67	99.43	0.1	Bacillus_A	Bacillus_A_bombysepticus	cereus s.s.(99.0410385131836)	No subspecies	frankland(99.0410385131836)	cereus(97.0115966796875)	0/3()	0/4()	3/3(nheA;nheB;nheC)	4/4(hblA;hblB;hblC;hblD)	1/1(cytK-2)	1/1(sph)	0/5()	0/3()	2/9(bpsE;bpsH)	0()	118[No clonal complex](7/7)	Group_IV(cereus_sensu_stricto)	B. cereus s.s.	bcereus	118	5872	High_Quality	NA	NA	NA	NA	NA	NA	NA	NA	NA	NA	NA	NA	NA	NA	NA	NA	GECCO	Ribosomal	Ribosomal
BTDB_2025-0003521.1.clustersSAMN36761941-SRR25463605_00021_cluster_2	BTDB_2025-0003521	10586	GCF0000517	BTDB_2024-0000034.1.clusterscontig00009_cluster_1	BTDB_2025-0000789.1.clustersSAMN14512909-GCA_045004365.1_Contig_1_cluster_7	BTDB_2022-0000511.2.clustersGCA_000161315.1_Contig_114_cluster_1	bacillus_mibig_only_high.gbk	SAMN36761941-SRR25463605	PRJNA754769	SAMN36761941	Not_Applicable	SRX21196414	SRR25463605	ILLUMINA	PAIRED	-	97.02	96.98	96.77	73	5946055	210451	650047	34.67	99.43	0.1	Bacillus_A	Bacillus_A_bombysepticus	cereus s.s.(99.0410385131836)	No subspecies	frankland(99.0410385131836)	cereus(97.0115966796875)	0/3()	0/4()	3/3(nheA;nheB;nheC)	4/4(hblA;hblB;hblC;hblD)	1/1(cytK-2)	1/1(sph)	0/5()	0/3()	2/9(bpsE;bpsH)	0()	118[No clonal complex](7/7)	Group_IV(cereus_sensu_stricto)	B. cereus s.s.	bcereus	118	5872	High_Quality	NA	NA	NA	NA	NA	NA	NA	NA	NA	NA	NA	NA	NA	NA	NA	NA	GECCO	Others	Others
BTDB_2025-0003521.1.clustersSAMN36761941-SRR25463605_00023_cluster_1	BTDB_2025-0003521	12829	GCF0002617	BTDB_2024-0000035.1.clusterscontig00020_cluster_1	BTDB_2024-0000035.1.clusterscontig00020_cluster_1	BTDB_2024-0000035.1.clusterscontig00020_cluster_1	bacillus_mibig_only_high.gbk	SAMN36761941-SRR25463605	PRJNA754769	SAMN36761941	Not_Applicable	SRX21196414	SRR25463605	ILLUMINA	PAIRED	-	97.02	96.98	96.77	73	5946055	210451	650047	34.67	99.43	0.1	Bacillus_A	Bacillus_A_bombysepticus	cereus s.s.(99.0410385131836)	No subspecies	frankland(99.0410385131836)	cereus(97.0115966796875)	0/3()	0/4()	3/3(nheA;nheB;nheC)	4/4(hblA;hblB;hblC;hblD)	1/1(cytK-2)	1/1(sph)	0/5()	0/3()	2/9(bpsE;bpsH)	0()	118[No clonal complex](7/7)	Group_IV(cereus_sensu_stricto)	B. cereus s.s.	bcereus	118	5872	High_Quality	NA	NA	NA	NA	NA	NA	NA	NA	NA	NA	NA	NA	NA	NA	NA	NA	GECCO	Others	Others
BTDB_2025-0003521.1.clustersSAMN36761941-SRR25463605_00024_cluster_1	BTDB_2025-0003521	15990	GCF0001087	AS.BTDB_2022-0002699_c00025_SAMN103...region001	BTDB_2022-0003819.2.clustersPS01730|SAMN26232495_2_cluster_2	BTDB_2022-0003819.2.clustersPS01730|SAMN26232495_2_cluster_2	bacillus_mibig_only_high.gbk	SAMN36761941-SRR25463605	PRJNA754769	SAMN36761941	Not_Applicable	SRX21196414	SRR25463605	ILLUMINA	PAIRED	-	97.02	96.98	96.77	73	5946055	210451	650047	34.67	99.43	0.1	Bacillus_A	Bacillus_A_bombysepticus	cereus s.s.(99.0410385131836)	No subspecies	frankland(99.0410385131836)	cereus(97.0115966796875)	0/3()	0/4()	3/3(nheA;nheB;nheC)	4/4(hblA;hblB;hblC;hblD)	1/1(cytK-2)	1/1(sph)	0/5()	0/3()	2/9(bpsE;bpsH)	0()	118[No clonal complex](7/7)	Group_IV(cereus_sensu_stricto)	B. cereus s.s.	bcereus	118	5872	High_Quality	NA	NA	NA	NA	NA	NA	NA	NA	NA	NA	NA	NA	NA	NA	NA	NA	Mix	Others	Others
BTDB_2025-0003521.1.clustersSAMN36761941-SRR25463605_00036_cluster_1	BTDB_2025-0003521	7619	GCF0000716	AS.BTDB_2025-0001878_c00005_SAMN313...region001	AS.BTDB_2022-0001198_c00051_GCA_002...region001	AS.BTDB_2025-0004530_c00002_SAMN439...region001	bacillus_mibig_only_high.gbk	SAMN36761941-SRR25463605	PRJNA754769	SAMN36761941	Not_Applicable	SRX21196414	SRR25463605	ILLUMINA	PAIRED	-	97.02	96.98	96.77	73	5946055	210451	650047	34.67	99.43	0.1	Bacillus_A	Bacillus_A_bombysepticus	cereus s.s.(99.0410385131836)	No subspecies	frankland(99.0410385131836)	cereus(97.0115966796875)	0/3()	0/4()	3/3(nheA;nheB;nheC)	4/4(hblA;hblB;hblC;hblD)	1/1(cytK-2)	1/1(sph)	0/5()	0/3()	2/9(bpsE;bpsH)	0()	118[No clonal complex](7/7)	Group_IV(cereus_sensu_stricto)	B. cereus s.s.	bcereus	118	5872	High_Quality	NA	NA	NA	NA	NA	NA	NA	NA	NA	NA	NA	NA	NA	NA	NA	NA	MIBiG	Ribosomal	Others
BTDB_2025-0003522.1.clustersSAMN36761943-SRR25463603_00001_cluster_1	BTDB_2025-0003522	12380	GCF0000369	BTDB_2024-0000113.1.clusterscontig00008_cluster_1	BTDB_2022-0002962.2.clustersCP041981.1_cluster_8	BTDB_2025-0004561.1.clustersSAMN43997802-GCA_044755945.1_Contig_9_cluster_1	bacillus_mibig_only_high.gbk	SAMN36761943-SRR25463603	PRJNA754769	SAMN36761943	Not_Applicable	SRX21196416	SRR25463603	ILLUMINA	PAIRED	-	93.12	92.96	92.43	151	5719498	159919	692906	35.27	99.43	0	Bacillus_A	Bacillus_A_cereus_AG	mosaicus(92.92829132080078)	No subspecies	UnknownGeneFlowUnit13*(99.91655731201172)	mobilis(94.86662292480469)	0/3()	0/4()	3/3(nheA;nheB;nheC)	0/4()	0/1()	1/1(sph)	0/5()	0/3()	2/9(bpsE;bpsH)	0()	1007[No clonal complex](7/7)	Group_II(mosaicus/luti)	B. mosaicus	bcereus	1007	5790	High_Quality	NA	NA	NA	NA	NA	NA	NA	NA	NA	NA	NA	NA	NA	NA	NA	NA	GECCO	Others	Others
BTDB_2025-0003522.1.clustersSAMN36761943-SRR25463603_00003_cluster_2	BTDB_2025-0003522	12263	GCF0000469	BTDB_2022-0000305.2.clustersERX3363446_00026_cluster_1	BTDB_2025-0003522.1.clustersSAMN36761943-SRR25463603_00003_cluster_2	BTDB_2025-0003522.1.clustersSAMN36761943-SRR25463603_00003_cluster_2	bacillus_mibig_only_high.gbk	SAMN36761943-SRR25463603	PRJNA754769	SAMN36761943	Not_Applicable	SRX21196416	SRR25463603	ILLUMINA	PAIRED	-	93.12	92.96	92.43	151	5719498	159919	692906	35.27	99.43	0	Bacillus_A	Bacillus_A_cereus_AG	mosaicus(92.92829132080078)	No subspecies	UnknownGeneFlowUnit13*(99.91655731201172)	mobilis(94.86662292480469)	0/3()	0/4()	3/3(nheA;nheB;nheC)	0/4()	0/1()	1/1(sph)	0/5()	0/3()	2/9(bpsE;bpsH)	0()	1007[No clonal complex](7/7)	Group_II(mosaicus/luti)	B. mosaicus	bcereus	1007	5790	High_Quality	NA	NA	NA	NA	NA	NA	NA	NA	NA	NA	NA	NA	NA	NA	NA	NA	Mix	Others	Others
BTDB_2025-0003522.1.clustersSAMN36761943-SRR25463603_00003_cluster_3	BTDB_2025-0003522	13176	GCF0000495	BTDB_2022-0001481.2.clustersGCA_002555485.1_Contig_222_cluster_1	BTDB_2025-0002247.1.clustersJAQFND010000014.1_cluster_1	BTDB_2025-0002247.1.clustersJAQFND010000014.1_cluster_1	bacillus_mibig_only_high.gbk	SAMN36761943-SRR25463603	PRJNA754769	SAMN36761943	Not_Applicable	SRX21196416	SRR25463603	ILLUMINA	PAIRED	-	93.12	92.96	92.43	151	5719498	159919	692906	35.27	99.43	0	Bacillus_A	Bacillus_A_cereus_AG	mosaicus(92.92829132080078)	No subspecies	UnknownGeneFlowUnit13*(99.91655731201172)	mobilis(94.86662292480469)	0/3()	0/4()	3/3(nheA;nheB;nheC)	0/4()	0/1()	1/1(sph)	0/5()	0/3()	2/9(bpsE;bpsH)	0()	1007[No clonal complex](7/7)	Group_II(mosaicus/luti)	B. mosaicus	bcereus	1007	5790	High_Quality	NA	NA	NA	NA	NA	NA	NA	NA	NA	NA	NA	NA	NA	NA	NA	NA	Mix	Others	Others
BTDB_2025-0003522.1.clustersSAMN36761943-SRR25463603_00004_cluster_1	BTDB_2025-0003522	16935	GCF0000517	BTDB_2024-0000034.1.clusterscontig00009_cluster_1	BTDB_2022-0003676.2.clustersJANHEG010000004.1_cluster_1	BTDB_2022-0003676.2.clustersJANHEG010000004.1_cluster_1	bacillus_mibig_only_high.gbk	SAMN36761943-SRR25463603	PRJNA754769	SAMN36761943	Not_Applicable	SRX21196416	SRR25463603	ILLUMINA	PAIRED	-	93.12	92.96	92.43	151	5719498	159919	692906	35.27	99.43	0	Bacillus_A	Bacillus_A_cereus_AG	mosaicus(92.92829132080078)	No subspecies	UnknownGeneFlowUnit13*(99.91655731201172)	mobilis(94.86662292480469)	0/3()	0/4()	3/3(nheA;nheB;nheC)	0/4()	0/1()	1/1(sph)	0/5()	0/3()	2/9(bpsE;bpsH)	0()	1007[No clonal complex](7/7)	Group_II(mosaicus/luti)	B. mosaicus	bcereus	1007	5790	High_Quality	NA	NA	NA	NA	NA	NA	NA	NA	NA	NA	NA	NA	NA	NA	NA	NA	GECCO	Others	Others
BTDB_2025-0003522.1.clustersSAMN36761943-SRR25463603_00004_cluster_2	BTDB_2025-0003522	4496	GCF0001105	BTDB_2022-0000021.2.clustersDRX057099_00002_cluster_2	AS.BTDB_2025-0004965_c00004_SAMN472...region001	AS.BTDB_2022-0001477_c00168_GCA_002...region001	bacillus_mibig_only_high.gbk	SAMN36761943-SRR25463603	PRJNA754769	SAMN36761943	Not_Applicable	SRX21196416	SRR25463603	ILLUMINA	PAIRED	-	93.12	92.96	92.43	151	5719498	159919	692906	35.27	99.43	0	Bacillus_A	Bacillus_A_cereus_AG	mosaicus(92.92829132080078)	No subspecies	UnknownGeneFlowUnit13*(99.91655731201172)	mobilis(94.86662292480469)	0/3()	0/4()	3/3(nheA;nheB;nheC)	0/4()	0/1()	1/1(sph)	0/5()	0/3()	2/9(bpsE;bpsH)	0()	1007[No clonal complex](7/7)	Group_II(mosaicus/luti)	B. mosaicus	bcereus	1007	5790	High_Quality	NA	NA	NA	NA	NA	NA	NA	NA	NA	NA	NA	NA	NA	NA	NA	NA	Mix	Others	Terpene
BTDB_2025-0003522.1.clustersSAMN36761943-SRR25463603_00012_cluster_1	BTDB_2025-0003522	16514	GCF0000364	BTDB_2025-0001412.1.clustersSAMN22842844-SRR16706344_00035_cluster_1	BTDB_2022-0000992.2.clustersLZQW01000079.1_cluster_1	BTDB_2022-0000926.2.clustersLXFM01000022.1_cluster_2	bacillus_mibig_only_high.gbk	SAMN36761943-SRR25463603	PRJNA754769	SAMN36761943	Not_Applicable	SRX21196416	SRR25463603	ILLUMINA	PAIRED	-	93.12	92.96	92.43	151	5719498	159919	692906	35.27	99.43	0	Bacillus_A	Bacillus_A_cereus_AG	mosaicus(92.92829132080078)	No subspecies	UnknownGeneFlowUnit13*(99.91655731201172)	mobilis(94.86662292480469)	0/3()	0/4()	3/3(nheA;nheB;nheC)	0/4()	0/1()	1/1(sph)	0/5()	0/3()	2/9(bpsE;bpsH)	0()	1007[No clonal complex](7/7)	Group_II(mosaicus/luti)	B. mosaicus	bcereus	1007	5790	High_Quality	NA	NA	NA	NA	NA	NA	NA	NA	NA	NA	NA	NA	NA	NA	NA	NA	MIBiG	Others	Others
BTDB_2025-0003522.1.clustersSAMN36761943-SRR25463603_00018_cluster_1	BTDB_2025-0003522	25619	GCF0000586	AS.BTDB_2022-0003275_CP066187.1.region006	AS.BTDB_2025-0004573_c00003_SAMN439...region002	AS.BTDB_2022-0003839_c00001_PS02055...region003	bacillus_mibig_only_high.gbk	SAMN36761943-SRR25463603	PRJNA754769	SAMN36761943	Not_Applicable	SRX21196416	SRR25463603	ILLUMINA	PAIRED	-	93.12	92.96	92.43	151	5719498	159919	692906	35.27	99.43	0	Bacillus_A	Bacillus_A_cereus_AG	mosaicus(92.92829132080078)	No subspecies	UnknownGeneFlowUnit13*(99.91655731201172)	mobilis(94.86662292480469)	0/3()	0/4()	3/3(nheA;nheB;nheC)	0/4()	0/1()	1/1(sph)	0/5()	0/3()	2/9(bpsE;bpsH)	0()	1007[No clonal complex](7/7)	Group_II(mosaicus/luti)	B. mosaicus	bcereus	1007	5790	High_Quality	NA	NA	NA	NA	NA	NA	NA	NA	NA	NA	NA	NA	NA	NA	NA	NA	Mix	NRP	NRP
BTDB_2025-0003522.1.clustersSAMN36761943-SRR25463603_00031_cluster_1	BTDB_2025-0003522	21247	GCF0001478	BTDB_2025-0002396.1.clustersSAMN32927383-SRR23276707_00015_cluster_1	BTDB_2022-0000043.2.clustersDRX150688_00022_cluster_1	BTDB_2025-0003522.1.clustersSAMN36761943-SRR25463603_00031_cluster_1	bacillus_mibig_only_high.gbk	SAMN36761943-SRR25463603	PRJNA754769	SAMN36761943	Not_Applicable	SRX21196416	SRR25463603	ILLUMINA	PAIRED	-	93.12	92.96	92.43	151	5719498	159919	692906	35.27	99.43	0	Bacillus_A	Bacillus_A_cereus_AG	mosaicus(92.92829132080078)	No subspecies	UnknownGeneFlowUnit13*(99.91655731201172)	mobilis(94.86662292480469)	0/3()	0/4()	3/3(nheA;nheB;nheC)	0/4()	0/1()	1/1(sph)	0/5()	0/3()	2/9(bpsE;bpsH)	0()	1007[No clonal complex](7/7)	Group_II(mosaicus/luti)	B. mosaicus	bcereus	1007	5790	High_Quality	NA	NA	NA	NA	NA	NA	NA	NA	NA	NA	NA	NA	NA	NA	NA	NA	Mix	Others	Ribosomal
BTDB_2025-0003523.1.clustersSAMN36761945-SRR25463601_00001_cluster_1	BTDB_2025-0003523	11856	GCF0000369	BTDB_2024-0000113.1.clusterscontig00008_cluster_1	BTDB_2025-0002893.1.clustersSAMN33769612-SRR23876461_00001_cluster_1	BTDB_2022-0000650.2.clustersGCA_000399285.1_Contig_15_cluster_1	bacillus_mibig_only_high.gbk	SAMN36761945-SRR25463601	PRJNA754769	SAMN36761945	Not_Applicable	SRX21196418	SRR25463601	ILLUMINA	PAIRED	-	95.29	95.08	94.57	79	5714065	144689	684321	35.03	99.43	0.21	Bacillus_A	Bacillus_A_wiedmannii	mosaicus(93.14311981201172)	No subspecies	UnknownGeneFlowUnit11*(99.06526184082031)	wiedmannii(95.13812255859375)	0/3()	0/4()	3/3(nheA;nheB;nheC)	4/4(hblA;hblB;hblC;hblD)	0/1()	1/1(sph)	0/5()	0/3()	1/9(bpsE)	0()	946[No clonal complex](7/7)	Group_II(mosaicus/luti)	B. mosaicus	bcereus	946	5810	High_Quality	NA	NA	NA	NA	NA	NA	NA	NA	NA	NA	NA	NA	NA	NA	NA	NA	GECCO	Others	Others
BTDB_2025-0003523.1.clustersSAMN36761945-SRR25463601_00004_cluster_1	BTDB_2025-0003523	23464	GCF0000943	BTDB_2022-0001134.2.clustersGCA_002146755.1_Contig_105_cluster_1	BTDB_2022-0001803.2.clustersGCA_002563005.1_Contig_6_cluster_1	BTDB_2022-0001803.2.clustersGCA_002563005.1_Contig_6_cluster_1	bacillus_mibig_only_high.gbk	SAMN36761945-SRR25463601	PRJNA754769	SAMN36761945	Not_Applicable	SRX21196418	SRR25463601	ILLUMINA	PAIRED	-	95.29	95.08	94.57	79	5714065	144689	684321	35.03	99.43	0.21	Bacillus_A	Bacillus_A_wiedmannii	mosaicus(93.14311981201172)	No subspecies	UnknownGeneFlowUnit11*(99.06526184082031)	wiedmannii(95.13812255859375)	0/3()	0/4()	3/3(nheA;nheB;nheC)	4/4(hblA;hblB;hblC;hblD)	0/1()	1/1(sph)	0/5()	0/3()	1/9(bpsE)	0()	946[No clonal complex](7/7)	Group_II(mosaicus/luti)	B. mosaicus	bcereus	946	5810	High_Quality	NA	NA	NA	NA	NA	NA	NA	NA	NA	NA	NA	NA	NA	NA	NA	NA	MIBiG	Others	NRP
BTDB_2025-0003523.1.clustersSAMN36761945-SRR25463601_00010_cluster_1	BTDB_2025-0003523	14154	GCF0000560	BTDB_2022-0003161.2.clustersCP065650.1_cluster_3	BTDB_2022-0002657.2.clustersCP024771.1_cluster_9	BTDB_2022-0000012.2.clustersDRX057090_00008_cluster_1	bacillus_mibig_only_high.gbk	SAMN36761945-SRR25463601	PRJNA754769	SAMN36761945	Not_Applicable	SRX21196418	SRR25463601	ILLUMINA	PAIRED	-	95.29	95.08	94.57	79	5714065	144689	684321	35.03	99.43	0.21	Bacillus_A	Bacillus_A_wiedmannii	mosaicus(93.14311981201172)	No subspecies	UnknownGeneFlowUnit11*(99.06526184082031)	wiedmannii(95.13812255859375)	0/3()	0/4()	3/3(nheA;nheB;nheC)	4/4(hblA;hblB;hblC;hblD)	0/1()	1/1(sph)	0/5()	0/3()	1/9(bpsE)	0()	946[No clonal complex](7/7)	Group_II(mosaicus/luti)	B. mosaicus	bcereus	946	5810	High_Quality	NA	NA	NA	NA	NA	NA	NA	NA	NA	NA	NA	NA	NA	NA	NA	NA	Mix	Others	Others
BTDB_2025-0003523.1.clustersSAMN36761945-SRR25463601_00014_cluster_1	BTDB_2025-0003523	4496	GCF0001105	BTDB_2022-0000021.2.clustersDRX057099_00002_cluster_2	AS.BTDB_2025-0004965_c00004_SAMN472...region001	AS.BTDB_2022-0003196_JAEHBH010000006.region002	bacillus_mibig_only_high.gbk	SAMN36761945-SRR25463601	PRJNA754769	SAMN36761945	Not_Applicable	SRX21196418	SRR25463601	ILLUMINA	PAIRED	-	95.29	95.08	94.57	79	5714065	144689	684321	35.03	99.43	0.21	Bacillus_A	Bacillus_A_wiedmannii	mosaicus(93.14311981201172)	No subspecies	UnknownGeneFlowUnit11*(99.06526184082031)	wiedmannii(95.13812255859375)	0/3()	0/4()	3/3(nheA;nheB;nheC)	4/4(hblA;hblB;hblC;hblD)	0/1()	1/1(sph)	0/5()	0/3()	1/9(bpsE)	0()	946[No clonal complex](7/7)	Group_II(mosaicus/luti)	B. mosaicus	bcereus	946	5810	High_Quality	NA	NA	NA	NA	NA	NA	NA	NA	NA	NA	NA	NA	NA	NA	NA	NA	Mix	Others	Terpene
BTDB_2025-0003523.1.clustersSAMN36761945-SRR25463601_00016_cluster_1	BTDB_2025-0003523	16531	GCF0000364	BTDB_2025-0001412.1.clustersSAMN22842844-SRR16706344_00035_cluster_1	BTDB_2022-0000992.2.clustersLZQW01000079.1_cluster_1	BTDB_2022-0000926.2.clustersLXFM01000022.1_cluster_2	bacillus_mibig_only_high.gbk	SAMN36761945-SRR25463601	PRJNA754769	SAMN36761945	Not_Applicable	SRX21196418	SRR25463601	ILLUMINA	PAIRED	-	95.29	95.08	94.57	79	5714065	144689	684321	35.03	99.43	0.21	Bacillus_A	Bacillus_A_wiedmannii	mosaicus(93.14311981201172)	No subspecies	UnknownGeneFlowUnit11*(99.06526184082031)	wiedmannii(95.13812255859375)	0/3()	0/4()	3/3(nheA;nheB;nheC)	4/4(hblA;hblB;hblC;hblD)	0/1()	1/1(sph)	0/5()	0/3()	1/9(bpsE)	0()	946[No clonal complex](7/7)	Group_II(mosaicus/luti)	B. mosaicus	bcereus	946	5810	High_Quality	NA	NA	NA	NA	NA	NA	NA	NA	NA	NA	NA	NA	NA	NA	NA	NA	MIBiG	Others	Others
BTDB_2025-0003523.1.clustersSAMN36761945-SRR25463601_00029_cluster_1	BTDB_2025-0003523	27993	GCF0001478	BTDB_2025-0002396.1.clustersSAMN32927383-SRR23276707_00015_cluster_1	BTDB_2022-0003492.2.clustersJAHXRX010000045.1_cluster_1	BTDB_2022-0003492.2.clustersJAHXRX010000045.1_cluster_1	bacillus_mibig_only_high.gbk	SAMN36761945-SRR25463601	PRJNA754769	SAMN36761945	Not_Applicable	SRX21196418	SRR25463601	ILLUMINA	PAIRED	-	95.29	95.08	94.57	79	5714065	144689	684321	35.03	99.43	0.21	Bacillus_A	Bacillus_A_wiedmannii	mosaicus(93.14311981201172)	No subspecies	UnknownGeneFlowUnit11*(99.06526184082031)	wiedmannii(95.13812255859375)	0/3()	0/4()	3/3(nheA;nheB;nheC)	4/4(hblA;hblB;hblC;hblD)	0/1()	1/1(sph)	0/5()	0/3()	1/9(bpsE)	0()	946[No clonal complex](7/7)	Group_II(mosaicus/luti)	B. mosaicus	bcereus	946	5810	High_Quality	NA	NA	NA	NA	NA	NA	NA	NA	NA	NA	NA	NA	NA	NA	NA	NA	Mix	Others	Ribosomal
BTDB_2025-0003523.1.clustersSAMN36761945-SRR25463601_00030_cluster_1	BTDB_2025-0003523	26398	GCF0000586	AS.BTDB_2022-0003275_CP066187.1.region006	AS.BTDB_2022-0003324_CP036073.1.region005	AS.BTDB_2022-0000668_c00024_GCA_000...region001	bacillus_mibig_only_high.gbk	SAMN36761945-SRR25463601	PRJNA754769	SAMN36761945	Not_Applicable	SRX21196418	SRR25463601	ILLUMINA	PAIRED	-	95.29	95.08	94.57	79	5714065	144689	684321	35.03	99.43	0.21	Bacillus_A	Bacillus_A_wiedmannii	mosaicus(93.14311981201172)	No subspecies	UnknownGeneFlowUnit11*(99.06526184082031)	wiedmannii(95.13812255859375)	0/3()	0/4()	3/3(nheA;nheB;nheC)	4/4(hblA;hblB;hblC;hblD)	0/1()	1/1(sph)	0/5()	0/3()	1/9(bpsE)	0()	946[No clonal complex](7/7)	Group_II(mosaicus/luti)	B. mosaicus	bcereus	946	5810	High_Quality	NA	NA	NA	NA	NA	NA	NA	NA	NA	NA	NA	NA	NA	NA	NA	NA	Mix	NRP	NRP
BTDB_2025-0003523.1.clustersSAMN36761945-SRR25463601_00034_cluster_1	BTDB_2025-0003523	12095	GCF0000517	BTDB_2024-0000034.1.clusterscontig00009_cluster_1	BTDB_2022-0000668.2.clustersGCA_000399645.1_Contig_29_cluster_2	BTDB_2022-0000668.2.clustersGCA_000399645.1_Contig_29_cluster_2	bacillus_mibig_only_high.gbk	SAMN36761945-SRR25463601	PRJNA754769	SAMN36761945	Not_Applicable	SRX21196418	SRR25463601	ILLUMINA	PAIRED	-	95.29	95.08	94.57	79	5714065	144689	684321	35.03	99.43	0.21	Bacillus_A	Bacillus_A_wiedmannii	mosaicus(93.14311981201172)	No subspecies	UnknownGeneFlowUnit11*(99.06526184082031)	wiedmannii(95.13812255859375)	0/3()	0/4()	3/3(nheA;nheB;nheC)	4/4(hblA;hblB;hblC;hblD)	0/1()	1/1(sph)	0/5()	0/3()	1/9(bpsE)	0()	946[No clonal complex](7/7)	Group_II(mosaicus/luti)	B. mosaicus	bcereus	946	5810	High_Quality	NA	NA	NA	NA	NA	NA	NA	NA	NA	NA	NA	NA	NA	NA	NA	NA	GECCO	Others	Others
BTDB_2025-0003523.1.clustersSAMN36761945-SRR25463601_00041_cluster_1	BTDB_2025-0003523	4586	GCF0000401	AS.BTDB_2022-0002338_c00048_GCA_002...region001	BTDB_2025-0003523.1.clustersSAMN36761945-SRR25463601_00041_cluster_1	BTDB_2025-0003523.1.clustersSAMN36761945-SRR25463601_00041_cluster_1	bacillus_mibig_only_high.gbk	SAMN36761945-SRR25463601	PRJNA754769	SAMN36761945	Not_Applicable	SRX21196418	SRR25463601	ILLUMINA	PAIRED	-	95.29	95.08	94.57	79	5714065	144689	684321	35.03	99.43	0.21	Bacillus_A	Bacillus_A_wiedmannii	mosaicus(93.14311981201172)	No subspecies	UnknownGeneFlowUnit11*(99.06526184082031)	wiedmannii(95.13812255859375)	0/3()	0/4()	3/3(nheA;nheB;nheC)	4/4(hblA;hblB;hblC;hblD)	0/1()	1/1(sph)	0/5()	0/3()	1/9(bpsE)	0()	946[No clonal complex](7/7)	Group_II(mosaicus/luti)	B. mosaicus	bcereus	946	5810	High_Quality	NA	NA	NA	NA	NA	NA	NA	NA	NA	NA	NA	NA	NA	NA	NA	NA	Mix	Ribosomal	Ribosomal
BTDB_2025-0003524.1.clustersSAMN36761946-SRR25463600_00002_cluster_1	BTDB_2025-0003524	4644	GCF0001105	BTDB_2022-0000021.2.clustersDRX057099_00002_cluster_2	AS.BTDB_2025-0003874_c00002_SAMN393...region005	AS.BTDB_2022-0003362_c00112_GCA_019...region001	bacillus_mibig_only_high.gbk	SAMN36761946-SRR25463600	PRJNA754769	SAMN36761946	Not_Applicable	SRX21196419	SRR25463600	ILLUMINA	PAIRED	-	93.96	93.9	93.44	147	5571475	78585	234087	35.27	99.43	0.69	Bacillus_A	Bacillus_A_paranthracis	mosaicus(95.16593933105469)	cereus(99.90738677978516)	cereus(97.7136001586914)	paranthracis(97.56214141845703)	0/3()	4/4(cesA;cesB;cesC;cesD)	3/3(nheA;nheB;nheC)	0/4()	0/1()	1/1(sph)	0/5()	0/3()	1/9(bpsE)	0()	26[No clonal complex](7/7)	Group_III(mosaicus)	B. mosaicus subsp. cereus biovar Emeticus; B. cereus biovar Emeticus; B. Emeticus	bcereus	26	5668	High_Quality	NA	NA	NA	NA	NA	NA	NA	NA	NA	NA	NA	NA	NA	NA	NA	NA	Mix	Others	Terpene
BTDB_2025-0003524.1.clustersSAMN36761946-SRR25463600_00021_cluster_1	BTDB_2025-0003524	19720	GCF0000469	BTDB_2022-0000305.2.clustersERX3363446_00026_cluster_1	BTDB_2022-0002802.2.clustersGCA_007682155.1_Contig_63_cluster_1	BTDB_2025-0003067.1.clustersSAMN33794225-SRR23885965_00050_cluster_1	bacillus_mibig_only_high.gbk	SAMN36761946-SRR25463600	PRJNA754769	SAMN36761946	Not_Applicable	SRX21196419	SRR25463600	ILLUMINA	PAIRED	-	93.96	93.9	93.44	147	5571475	78585	234087	35.27	99.43	0.69	Bacillus_A	Bacillus_A_paranthracis	mosaicus(95.16593933105469)	cereus(99.90738677978516)	cereus(97.7136001586914)	paranthracis(97.56214141845703)	0/3()	4/4(cesA;cesB;cesC;cesD)	3/3(nheA;nheB;nheC)	0/4()	0/1()	1/1(sph)	0/5()	0/3()	1/9(bpsE)	0()	26[No clonal complex](7/7)	Group_III(mosaicus)	B. mosaicus subsp. cereus biovar Emeticus; B. cereus biovar Emeticus; B. Emeticus	bcereus	26	5668	High_Quality	NA	NA	NA	NA	NA	NA	NA	NA	NA	NA	NA	NA	NA	NA	NA	NA	Mix	Others	Others
BTDB_2025-0003524.1.clustersSAMN36761946-SRR25463600_00050_cluster_1	BTDB_2025-0003524	29161	GCF0000662	AS.BTDB_2022-0000024_DRX057103_00010.region001	AS.BTDB_2022-0000646_c00065_GCA_000...region001	AS.BTDB_2025-0001184_JAFLOI010000002.region001	bacillus_mibig_only_high.gbk	SAMN36761946-SRR25463600	PRJNA754769	SAMN36761946	Not_Applicable	SRX21196419	SRR25463600	ILLUMINA	PAIRED	-	93.96	93.9	93.44	147	5571475	78585	234087	35.27	99.43	0.69	Bacillus_A	Bacillus_A_paranthracis	mosaicus(95.16593933105469)	cereus(99.90738677978516)	cereus(97.7136001586914)	paranthracis(97.56214141845703)	0/3()	4/4(cesA;cesB;cesC;cesD)	3/3(nheA;nheB;nheC)	0/4()	0/1()	1/1(sph)	0/5()	0/3()	1/9(bpsE)	0()	26[No clonal complex](7/7)	Group_III(mosaicus)	B. mosaicus subsp. cereus biovar Emeticus; B. cereus biovar Emeticus; B. Emeticus	bcereus	26	5668	High_Quality	NA	NA	NA	NA	NA	NA	NA	NA	NA	NA	NA	NA	NA	NA	NA	NA	MIBiG	NRP	NRP
BTDB_2025-0003524.1.clustersSAMN36761946-SRR25463600_00058_cluster_1	BTDB_2025-0003524	2746	GCF0000369	BTDB_2024-0000113.1.clusterscontig00008_cluster_1	BTDB_2025-0002893.1.clustersSAMN33769612-SRR23876461_00001_cluster_1	BTDB_2025-0003841.1.clustersSAMN38790312-SRR27232553_00001_cluster_15	bacillus_mibig_only_high.gbk	SAMN36761946-SRR25463600	PRJNA754769	SAMN36761946	Not_Applicable	SRX21196419	SRR25463600	ILLUMINA	PAIRED	-	93.96	93.9	93.44	147	5571475	78585	234087	35.27	99.43	0.69	Bacillus_A	Bacillus_A_paranthracis	mosaicus(95.16593933105469)	cereus(99.90738677978516)	cereus(97.7136001586914)	paranthracis(97.56214141845703)	0/3()	4/4(cesA;cesB;cesC;cesD)	3/3(nheA;nheB;nheC)	0/4()	0/1()	1/1(sph)	0/5()	0/3()	1/9(bpsE)	0()	26[No clonal complex](7/7)	Group_III(mosaicus)	B. mosaicus subsp. cereus biovar Emeticus; B. cereus biovar Emeticus; B. Emeticus	bcereus	26	5668	High_Quality	NA	NA	NA	NA	NA	NA	NA	NA	NA	NA	NA	NA	NA	NA	NA	NA	GECCO	Others	Others
BTDB_2025-0003524.1.clustersSAMN36761946-SRR25463600_00068_cluster_1	BTDB_2025-0003524	16911	GCF0000586	AS.BTDB_2022-0003275_CP066187.1.region006	AS.BTDB_2022-0003468_SAMD00203326_1.region002	AS.BTDB_2022-0000020_DRX057098_00004.region001	bacillus_mibig_only_high.gbk	SAMN36761946-SRR25463600	PRJNA754769	SAMN36761946	Not_Applicable	SRX21196419	SRR25463600	ILLUMINA	PAIRED	-	93.96	93.9	93.44	147	5571475	78585	234087	35.27	99.43	0.69	Bacillus_A	Bacillus_A_paranthracis	mosaicus(95.16593933105469)	cereus(99.90738677978516)	cereus(97.7136001586914)	paranthracis(97.56214141845703)	0/3()	4/4(cesA;cesB;cesC;cesD)	3/3(nheA;nheB;nheC)	0/4()	0/1()	1/1(sph)	0/5()	0/3()	1/9(bpsE)	0()	26[No clonal complex](7/7)	Group_III(mosaicus)	B. mosaicus subsp. cereus biovar Emeticus; B. cereus biovar Emeticus; B. Emeticus	bcereus	26	5668	High_Quality	NA	NA	NA	NA	NA	NA	NA	NA	NA	NA	NA	NA	NA	NA	NA	NA	Mix	NRP	NRP
BTDB_2025-0003524.1.clustersSAMN36761946-SRR25463600_00069_cluster_1	BTDB_2025-0003524	5198	GCF0000517	BTDB_2024-0000034.1.clusterscontig00009_cluster_1	BTDB_2025-0001689.1.clustersSAMN27545754-GCA_025516295.1_Contig_46_cluster_2	BTDB_2025-0003684.1.clustersJAWLLB010000008.1_cluster_1	bacillus_mibig_only_high.gbk	SAMN36761946-SRR25463600	PRJNA754769	SAMN36761946	Not_Applicable	SRX21196419	SRR25463600	ILLUMINA	PAIRED	-	93.96	93.9	93.44	147	5571475	78585	234087	35.27	99.43	0.69	Bacillus_A	Bacillus_A_paranthracis	mosaicus(95.16593933105469)	cereus(99.90738677978516)	cereus(97.7136001586914)	paranthracis(97.56214141845703)	0/3()	4/4(cesA;cesB;cesC;cesD)	3/3(nheA;nheB;nheC)	0/4()	0/1()	1/1(sph)	0/5()	0/3()	1/9(bpsE)	0()	26[No clonal complex](7/7)	Group_III(mosaicus)	B. mosaicus subsp. cereus biovar Emeticus; B. cereus biovar Emeticus; B. Emeticus	bcereus	26	5668	High_Quality	NA	NA	NA	NA	NA	NA	NA	NA	NA	NA	NA	NA	NA	NA	NA	NA	GECCO	Others	Others
BTDB_2025-0003525.1.clustersSAMN36761948-SRR25463598_00001_cluster_1	BTDB_2025-0003525	4644	GCF0001105	BTDB_2022-0000021.2.clustersDRX057099_00002_cluster_2	AS.BTDB_2025-0003874_c00002_SAMN393...region005	AS.BTDB_2022-0003362_c00112_GCA_019...region001	bacillus_mibig_only_high.gbk	SAMN36761948-SRR25463598	PRJNA754769	SAMN36761948	Not_Applicable	SRX21196421	SRR25463598	ILLUMINA	PAIRED	-	90.94	90.77	90.45	213	5522215	83514	383352	35.14	99.43	0.6	Bacillus_A	Bacillus_A_paranthracis	mosaicus(95.16238403320312)	cereus(98.98155975341797)	cereus(97.71395874023438)	paranthracis(97.67565155029297)	0/3()	0/4()	3/3(nheA;nheB;nheC)	0/4()	0/1()	1/1(sph)	0/5()	0/3()	1/9(bpsE)	0()	164[No clonal complex](7/7)	Group_III(mosaicus)	B. mosaicus subsp. cereus; B. cereus	bcereus	164	5634	High_Quality	NA	NA	NA	NA	NA	NA	NA	NA	NA	NA	NA	NA	NA	NA	NA	NA	Mix	Others	Terpene
BTDB_2025-0003525.1.clustersSAMN36761948-SRR25463598_00001_cluster_2	BTDB_2025-0003525	18671	GCF0000517	BTDB_2024-0000034.1.clusterscontig00009_cluster_1	BTDB_2025-0001689.1.clustersSAMN27545754-GCA_025516295.1_Contig_46_cluster_2	BTDB_2022-0000576.2.clustersGCA_000290995.1_Contig_40_cluster_2	bacillus_mibig_only_high.gbk	SAMN36761948-SRR25463598	PRJNA754769	SAMN36761948	Not_Applicable	SRX21196421	SRR25463598	ILLUMINA	PAIRED	-	90.94	90.77	90.45	213	5522215	83514	383352	35.14	99.43	0.6	Bacillus_A	Bacillus_A_paranthracis	mosaicus(95.16238403320312)	cereus(98.98155975341797)	cereus(97.71395874023438)	paranthracis(97.67565155029297)	0/3()	0/4()	3/3(nheA;nheB;nheC)	0/4()	0/1()	1/1(sph)	0/5()	0/3()	1/9(bpsE)	0()	164[No clonal complex](7/7)	Group_III(mosaicus)	B. mosaicus subsp. cereus; B. cereus	bcereus	164	5634	High_Quality	NA	NA	NA	NA	NA	NA	NA	NA	NA	NA	NA	NA	NA	NA	NA	NA	GECCO	Others	Others
BTDB_2025-0003525.1.clustersSAMN36761948-SRR25463598_00004_cluster_1	BTDB_2025-0003525	5992	GCF0000510	AS.BTDB_2025-0004611_c00006_SAMN444...region001	AS.BTDB_2022-0000441_ERX7006812_00008.region001	AS.BTDB_2022-0000441_ERX7006812_00008.region001	bacillus_mibig_only_high.gbk	SAMN36761948-SRR25463598	PRJNA754769	SAMN36761948	Not_Applicable	SRX21196421	SRR25463598	ILLUMINA	PAIRED	-	90.94	90.77	90.45	213	5522215	83514	383352	35.14	99.43	0.6	Bacillus_A	Bacillus_A_paranthracis	mosaicus(95.16238403320312)	cereus(98.98155975341797)	cereus(97.71395874023438)	paranthracis(97.67565155029297)	0/3()	0/4()	3/3(nheA;nheB;nheC)	0/4()	0/1()	1/1(sph)	0/5()	0/3()	1/9(bpsE)	0()	164[No clonal complex](7/7)	Group_III(mosaicus)	B. mosaicus subsp. cereus; B. cereus	bcereus	164	5634	High_Quality	NA	NA	NA	NA	NA	NA	NA	NA	NA	NA	NA	NA	NA	NA	NA	NA	Mix	NRP	NRP
BTDB_2025-0003525.1.clustersSAMN36761948-SRR25463598_00009_cluster_1	BTDB_2025-0003525	15802	GCF0000469	BTDB_2022-0000305.2.clustersERX3363446_00026_cluster_1	BTDB_2022-0002802.2.clustersGCA_007682155.1_Contig_63_cluster_1	BTDB_2025-0003067.1.clustersSAMN33794225-SRR23885965_00050_cluster_1	bacillus_mibig_only_high.gbk	SAMN36761948-SRR25463598	PRJNA754769	SAMN36761948	Not_Applicable	SRX21196421	SRR25463598	ILLUMINA	PAIRED	-	90.94	90.77	90.45	213	5522215	83514	383352	35.14	99.43	0.6	Bacillus_A	Bacillus_A_paranthracis	mosaicus(95.16238403320312)	cereus(98.98155975341797)	cereus(97.71395874023438)	paranthracis(97.67565155029297)	0/3()	0/4()	3/3(nheA;nheB;nheC)	0/4()	0/1()	1/1(sph)	0/5()	0/3()	1/9(bpsE)	0()	164[No clonal complex](7/7)	Group_III(mosaicus)	B. mosaicus subsp. cereus; B. cereus	bcereus	164	5634	High_Quality	NA	NA	NA	NA	NA	NA	NA	NA	NA	NA	NA	NA	NA	NA	NA	NA	Mix	Others	Others
BTDB_2025-0003525.1.clustersSAMN36761948-SRR25463598_00010_cluster_1	BTDB_2025-0003525	4476	GCF0000613	AS.BTDB_2022-0002632_QGGE01000035.1.region001	BTDB_2022-0004003.2.clustersSRX9201493_00216_cluster_1	BTDB_2022-0004003.2.clustersSRX9201493_00216_cluster_1	bacillus_mibig_only_high.gbk	SAMN36761948-SRR25463598	PRJNA754769	SAMN36761948	Not_Applicable	SRX21196421	SRR25463598	ILLUMINA	PAIRED	-	90.94	90.77	90.45	213	5522215	83514	383352	35.14	99.43	0.6	Bacillus_A	Bacillus_A_paranthracis	mosaicus(95.16238403320312)	cereus(98.98155975341797)	cereus(97.71395874023438)	paranthracis(97.67565155029297)	0/3()	0/4()	3/3(nheA;nheB;nheC)	0/4()	0/1()	1/1(sph)	0/5()	0/3()	1/9(bpsE)	0()	164[No clonal complex](7/7)	Group_III(mosaicus)	B. mosaicus subsp. cereus; B. cereus	bcereus	164	5634	High_Quality	NA	NA	NA	NA	NA	NA	NA	NA	NA	NA	NA	NA	NA	NA	NA	NA	Mix	Others	Others
BTDB_2025-0003525.1.clustersSAMN36761948-SRR25463598_00011_cluster_1	BTDB_2025-0003525	20113	GCF0000608	AS.BTDB_2022-0002664_c00044_GCA_003...region001	BTDB_2022-0003953.2.clustersSRX9149524_00015_cluster_1	BTDB_2022-0003953.2.clustersSRX9149524_00015_cluster_1	bacillus_mibig_only_high.gbk	SAMN36761948-SRR25463598	PRJNA754769	SAMN36761948	Not_Applicable	SRX21196421	SRR25463598	ILLUMINA	PAIRED	-	90.94	90.77	90.45	213	5522215	83514	383352	35.14	99.43	0.6	Bacillus_A	Bacillus_A_paranthracis	mosaicus(95.16238403320312)	cereus(98.98155975341797)	cereus(97.71395874023438)	paranthracis(97.67565155029297)	0/3()	0/4()	3/3(nheA;nheB;nheC)	0/4()	0/1()	1/1(sph)	0/5()	0/3()	1/9(bpsE)	0()	164[No clonal complex](7/7)	Group_III(mosaicus)	B. mosaicus subsp. cereus; B. cereus	bcereus	164	5634	High_Quality	NA	NA	NA	NA	NA	NA	NA	NA	NA	NA	NA	NA	NA	NA	NA	NA	Mix	NRP	Others
BTDB_2025-0003525.1.clustersSAMN36761948-SRR25463598_00015_cluster_1	BTDB_2025-0003525	5103	GCF0001234	BTDB_2025-0003390.1.clustersSAMN34374868-SRR27678773_00001_cluster_3	BTDB_2025-0003870.1.clustersSAMN39321971-SRR27479399_00001_cluster_4	BTDB_2025-0003891.1.clustersCP184641.1_cluster_7	bacillus_mibig_only_high.gbk	SAMN36761948-SRR25463598	PRJNA754769	SAMN36761948	Not_Applicable	SRX21196421	SRR25463598	ILLUMINA	PAIRED	-	90.94	90.77	90.45	213	5522215	83514	383352	35.14	99.43	0.6	Bacillus_A	Bacillus_A_paranthracis	mosaicus(95.16238403320312)	cereus(98.98155975341797)	cereus(97.71395874023438)	paranthracis(97.67565155029297)	0/3()	0/4()	3/3(nheA;nheB;nheC)	0/4()	0/1()	1/1(sph)	0/5()	0/3()	1/9(bpsE)	0()	164[No clonal complex](7/7)	Group_III(mosaicus)	B. mosaicus subsp. cereus; B. cereus	bcereus	164	5634	High_Quality	NA	NA	NA	NA	NA	NA	NA	NA	NA	NA	NA	NA	NA	NA	NA	NA	GECCO	Others	Others
BTDB_2025-0003525.1.clustersSAMN36761948-SRR25463598_00030_cluster_1	BTDB_2025-0003525	21936	GCF0000880	BTDB_2025-0001552.1.clustersSAMN27545613-GCA_025519505.1_Contig_9_cluster_1	BTDB_2022-0004569.2.clustersSRX16657131_00006_cluster_1	BTDB_2022-0003067.2.clustersSAMN13240933-SRR10415353_00016_cluster_1	bacillus_mibig_only_high.gbk	SAMN36761948-SRR25463598	PRJNA754769	SAMN36761948	Not_Applicable	SRX21196421	SRR25463598	ILLUMINA	PAIRED	-	90.94	90.77	90.45	213	5522215	83514	383352	35.14	99.43	0.6	Bacillus_A	Bacillus_A_paranthracis	mosaicus(95.16238403320312)	cereus(98.98155975341797)	cereus(97.71395874023438)	paranthracis(97.67565155029297)	0/3()	0/4()	3/3(nheA;nheB;nheC)	0/4()	0/1()	1/1(sph)	0/5()	0/3()	1/9(bpsE)	0()	164[No clonal complex](7/7)	Group_III(mosaicus)	B. mosaicus subsp. cereus; B. cereus	bcereus	164	5634	High_Quality	NA	NA	NA	NA	NA	NA	NA	NA	NA	NA	NA	NA	NA	NA	NA	NA	Mix	Ribosomal	Ribosomal
BTDB_2025-0003525.1.clustersSAMN36761948-SRR25463598_00034_cluster_1	BTDB_2025-0003525	21620	GCF0000586	AS.BTDB_2022-0003275_CP066187.1.region006	AS.BTDB_2022-0003468_SAMD00203326_1.region002	AS.BTDB_2022-0000443_ERX7006815_00006.region001	bacillus_mibig_only_high.gbk	SAMN36761948-SRR25463598	PRJNA754769	SAMN36761948	Not_Applicable	SRX21196421	SRR25463598	ILLUMINA	PAIRED	-	90.94	90.77	90.45	213	5522215	83514	383352	35.14	99.43	0.6	Bacillus_A	Bacillus_A_paranthracis	mosaicus(95.16238403320312)	cereus(98.98155975341797)	cereus(97.71395874023438)	paranthracis(97.67565155029297)	0/3()	0/4()	3/3(nheA;nheB;nheC)	0/4()	0/1()	1/1(sph)	0/5()	0/3()	1/9(bpsE)	0()	164[No clonal complex](7/7)	Group_III(mosaicus)	B. mosaicus subsp. cereus; B. cereus	bcereus	164	5634	High_Quality	NA	NA	NA	NA	NA	NA	NA	NA	NA	NA	NA	NA	NA	NA	NA	NA	Mix	NRP	NRP
BTDB_2025-0003525.1.clustersSAMN36761948-SRR25463598_00039_cluster_1	BTDB_2025-0003525	6818	GCF0000369	BTDB_2024-0000113.1.clusterscontig00008_cluster_1	BTDB_2022-0003482.2.clustersSAMD00203340_1_cluster_7	BTDB_2022-0004003.2.clustersSRX9201493_00142_cluster_1	bacillus_mibig_only_high.gbk	SAMN36761948-SRR25463598	PRJNA754769	SAMN36761948	Not_Applicable	SRX21196421	SRR25463598	ILLUMINA	PAIRED	-	90.94	90.77	90.45	213	5522215	83514	383352	35.14	99.43	0.6	Bacillus_A	Bacillus_A_paranthracis	mosaicus(95.16238403320312)	cereus(98.98155975341797)	cereus(97.71395874023438)	paranthracis(97.67565155029297)	0/3()	0/4()	3/3(nheA;nheB;nheC)	0/4()	0/1()	1/1(sph)	0/5()	0/3()	1/9(bpsE)	0()	164[No clonal complex](7/7)	Group_III(mosaicus)	B. mosaicus subsp. cereus; B. cereus	bcereus	164	5634	High_Quality	NA	NA	NA	NA	NA	NA	NA	NA	NA	NA	NA	NA	NA	NA	NA	NA	GECCO	Others	Others
BTDB_2025-0003526.1.clustersSAMN36761951-SRR25463642_00004_cluster_1	BTDB_2025-0003526	4644	GCF0001105	BTDB_2022-0000021.2.clustersDRX057099_00002_cluster_2	AS.BTDB_2025-0003874_c00002_SAMN393...region005	AS.BTDB_2022-0003362_c00112_GCA_019...region001	bacillus_mibig_only_high.gbk	SAMN36761951-SRR25463642	PRJNA754769	SAMN36761951	Not_Applicable	SRX21196377	SRR25463642	ILLUMINA	PAIRED	-	94.34	94.21	93.72	264	5660527	62782	254912	35.36	99.43	2.13	Bacillus_A	Bacillus_A_paranthracis	mosaicus(95.12858581542969)	cereus(99.91881561279297)	cereus(97.69325256347656)	paranthracis(97.55978393554688)	0/3()	4/4(cesA;cesB;cesC;cesD)	3/3(nheA;nheB;nheC)	0/4()	0/1()	1/1(sph)	0/5()	0/3()	1/9(bpsE)	0()	26[No clonal complex](7/7)	Group_III(mosaicus)	B. mosaicus subsp. cereus biovar Emeticus; B. cereus biovar Emeticus; B. Emeticus	bcereus	26	5761	High_Quality	NA	NA	NA	NA	NA	NA	NA	NA	NA	NA	NA	NA	NA	NA	NA	NA	Mix	Others	Terpene
BTDB_2025-0003526.1.clustersSAMN36761951-SRR25463642_00018_cluster_1	BTDB_2025-0003526	19720	GCF0000469	BTDB_2022-0000305.2.clustersERX3363446_00026_cluster_1	BTDB_2022-0002802.2.clustersGCA_007682155.1_Contig_63_cluster_1	BTDB_2025-0003067.1.clustersSAMN33794225-SRR23885965_00050_cluster_1	bacillus_mibig_only_high.gbk	SAMN36761951-SRR25463642	PRJNA754769	SAMN36761951	Not_Applicable	SRX21196377	SRR25463642	ILLUMINA	PAIRED	-	94.34	94.21	93.72	264	5660527	62782	254912	35.36	99.43	2.13	Bacillus_A	Bacillus_A_paranthracis	mosaicus(95.12858581542969)	cereus(99.91881561279297)	cereus(97.69325256347656)	paranthracis(97.55978393554688)	0/3()	4/4(cesA;cesB;cesC;cesD)	3/3(nheA;nheB;nheC)	0/4()	0/1()	1/1(sph)	0/5()	0/3()	1/9(bpsE)	0()	26[No clonal complex](7/7)	Group_III(mosaicus)	B. mosaicus subsp. cereus biovar Emeticus; B. cereus biovar Emeticus; B. Emeticus	bcereus	26	5761	High_Quality	NA	NA	NA	NA	NA	NA	NA	NA	NA	NA	NA	NA	NA	NA	NA	NA	Mix	Others	Others
BTDB_2025-0003526.1.clustersSAMN36761951-SRR25463642_00041_cluster_1	BTDB_2025-0003526	18714	GCF0000517	BTDB_2024-0000034.1.clusterscontig00009_cluster_1	BTDB_2025-0003846.1.clustersSAMN38790317-SRR27232548_00001_cluster_6	BTDB_2025-0003526.1.clustersSAMN36761951-SRR25463642_00041_cluster_1	bacillus_mibig_only_high.gbk	SAMN36761951-SRR25463642	PRJNA754769	SAMN36761951	Not_Applicable	SRX21196377	SRR25463642	ILLUMINA	PAIRED	-	94.34	94.21	93.72	264	5660527	62782	254912	35.36	99.43	2.13	Bacillus_A	Bacillus_A_paranthracis	mosaicus(95.12858581542969)	cereus(99.91881561279297)	cereus(97.69325256347656)	paranthracis(97.55978393554688)	0/3()	4/4(cesA;cesB;cesC;cesD)	3/3(nheA;nheB;nheC)	0/4()	0/1()	1/1(sph)	0/5()	0/3()	1/9(bpsE)	0()	26[No clonal complex](7/7)	Group_III(mosaicus)	B. mosaicus subsp. cereus biovar Emeticus; B. cereus biovar Emeticus; B. Emeticus	bcereus	26	5761	High_Quality	NA	NA	NA	NA	NA	NA	NA	NA	NA	NA	NA	NA	NA	NA	NA	NA	GECCO	Others	Others
BTDB_2025-0003526.1.clustersSAMN36761951-SRR25463642_00047_cluster_1	BTDB_2025-0003526	29161	GCF0000662	AS.BTDB_2022-0000024_DRX057103_00010.region001	AS.BTDB_2022-0000646_c00065_GCA_000...region001	AS.BTDB_2025-0001184_JAFLOI010000002.region001	bacillus_mibig_only_high.gbk	SAMN36761951-SRR25463642	PRJNA754769	SAMN36761951	Not_Applicable	SRX21196377	SRR25463642	ILLUMINA	PAIRED	-	94.34	94.21	93.72	264	5660527	62782	254912	35.36	99.43	2.13	Bacillus_A	Bacillus_A_paranthracis	mosaicus(95.12858581542969)	cereus(99.91881561279297)	cereus(97.69325256347656)	paranthracis(97.55978393554688)	0/3()	4/4(cesA;cesB;cesC;cesD)	3/3(nheA;nheB;nheC)	0/4()	0/1()	1/1(sph)	0/5()	0/3()	1/9(bpsE)	0()	26[No clonal complex](7/7)	Group_III(mosaicus)	B. mosaicus subsp. cereus biovar Emeticus; B. cereus biovar Emeticus; B. Emeticus	bcereus	26	5761	High_Quality	NA	NA	NA	NA	NA	NA	NA	NA	NA	NA	NA	NA	NA	NA	NA	NA	MIBiG	NRP	NRP
BTDB_2025-0003526.1.clustersSAMN36761951-SRR25463642_00071_cluster_1	BTDB_2025-0003526	16911	GCF0000586	AS.BTDB_2022-0003275_CP066187.1.region006	AS.BTDB_2022-0003468_SAMD00203326_1.region002	AS.BTDB_2022-0000020_DRX057098_00004.region001	bacillus_mibig_only_high.gbk	SAMN36761951-SRR25463642	PRJNA754769	SAMN36761951	Not_Applicable	SRX21196377	SRR25463642	ILLUMINA	PAIRED	-	94.34	94.21	93.72	264	5660527	62782	254912	35.36	99.43	2.13	Bacillus_A	Bacillus_A_paranthracis	mosaicus(95.12858581542969)	cereus(99.91881561279297)	cereus(97.69325256347656)	paranthracis(97.55978393554688)	0/3()	4/4(cesA;cesB;cesC;cesD)	3/3(nheA;nheB;nheC)	0/4()	0/1()	1/1(sph)	0/5()	0/3()	1/9(bpsE)	0()	26[No clonal complex](7/7)	Group_III(mosaicus)	B. mosaicus subsp. cereus biovar Emeticus; B. cereus biovar Emeticus; B. Emeticus	bcereus	26	5761	High_Quality	NA	NA	NA	NA	NA	NA	NA	NA	NA	NA	NA	NA	NA	NA	NA	NA	Mix	NRP	NRP
BTDB_2025-0003527.1.clustersSAMN36761952-SRR25463641_00001_cluster_1	BTDB_2025-0003527	12274	GCF0000369	BTDB_2024-0000113.1.clusterscontig00008_cluster_1	BTDB_2025-0003386.1.clustersSAMN34374858-SRR27678686_00001_cluster_8	BTDB_2025-0003576.1.clustersSAMN37105267_1_cluster_1	bacillus_mibig_only_high.gbk	SAMN36761952-SRR25463641	PRJNA754769	SAMN36761952	Not_Applicable	SRX21196378	SRR25463641	ILLUMINA	PAIRED	-	96.03	95.91	95.68	83	5839369	173119	679476	34.76	99.43	0	Bacillus_A	Bacillus_A_thuringiensis_S	cereus s.s.(95.95128631591797)	No subspecies	berliner(96.56562805175781)	thuringiensis(96.34346771240234)	0/3()	0/4()	3/3(nheA;nheB;nheC)	4/4(hblA;hblB;hblC;hblD)	1/1(cytK-2)	1/1(sph)	0/5()	0/3()	1/9(bpsE)	0()	197[ST-23 complex](7/7)	Group_IV(cereus_sensu_stricto)	B. cereus s.s.	bcereus	197	5784	High_Quality	NA	NA	NA	NA	NA	NA	NA	NA	NA	NA	NA	NA	NA	NA	NA	NA	GECCO	Others	Others
BTDB_2025-0003527.1.clustersSAMN36761952-SRR25463641_00003_cluster_1	BTDB_2025-0003527	33126	GCF0000469	BTDB_2022-0000305.2.clustersERX3363446_00026_cluster_1	BTDB_2022-0003753.2.clustersCABLCE010000001.1_cluster_8	BTDB_2025-0003527.1.clustersSAMN36761952-SRR25463641_00003_cluster_1	bacillus_mibig_only_high.gbk	SAMN36761952-SRR25463641	PRJNA754769	SAMN36761952	Not_Applicable	SRX21196378	SRR25463641	ILLUMINA	PAIRED	-	96.03	95.91	95.68	83	5839369	173119	679476	34.76	99.43	0	Bacillus_A	Bacillus_A_thuringiensis_S	cereus s.s.(95.95128631591797)	No subspecies	berliner(96.56562805175781)	thuringiensis(96.34346771240234)	0/3()	0/4()	3/3(nheA;nheB;nheC)	4/4(hblA;hblB;hblC;hblD)	1/1(cytK-2)	1/1(sph)	0/5()	0/3()	1/9(bpsE)	0()	197[ST-23 complex](7/7)	Group_IV(cereus_sensu_stricto)	B. cereus s.s.	bcereus	197	5784	High_Quality	NA	NA	NA	NA	NA	NA	NA	NA	NA	NA	NA	NA	NA	NA	NA	NA	Mix	Others	Others
BTDB_2025-0003527.1.clustersSAMN36761952-SRR25463641_00004_cluster_1	BTDB_2025-0003527	4230	GCF0000501	BTDB_2022-0002608.2.clustersPVRM01000049.1_cluster_1	BTDB_2022-0002608.2.clustersPVRM01000049.1_cluster_1	BTDB_2022-0002608.2.clustersPVRM01000049.1_cluster_1	bacillus_mibig_only_high.gbk	SAMN36761952-SRR25463641	PRJNA754769	SAMN36761952	Not_Applicable	SRX21196378	SRR25463641	ILLUMINA	PAIRED	-	96.03	95.91	95.68	83	5839369	173119	679476	34.76	99.43	0	Bacillus_A	Bacillus_A_thuringiensis_S	cereus s.s.(95.95128631591797)	No subspecies	berliner(96.56562805175781)	thuringiensis(96.34346771240234)	0/3()	0/4()	3/3(nheA;nheB;nheC)	4/4(hblA;hblB;hblC;hblD)	1/1(cytK-2)	1/1(sph)	0/5()	0/3()	1/9(bpsE)	0()	197[ST-23 complex](7/7)	Group_IV(cereus_sensu_stricto)	B. cereus s.s.	bcereus	197	5784	High_Quality	NA	NA	NA	NA	NA	NA	NA	NA	NA	NA	NA	NA	NA	NA	NA	NA	GECCO	Ribosomal	Ribosomal
BTDB_2025-0003527.1.clustersSAMN36761952-SRR25463641_00004_cluster_2	BTDB_2025-0003527	11385	GCF0000517	BTDB_2024-0000034.1.clusterscontig00009_cluster_1	BTDB_2025-0003073.1.clustersSAMN33794231-SRR23885958_00028_cluster_1	BTDB_2025-0002564.1.clustersSAMN32974869-SRR23885433_00011_cluster_1	bacillus_mibig_only_high.gbk	SAMN36761952-SRR25463641	PRJNA754769	SAMN36761952	Not_Applicable	SRX21196378	SRR25463641	ILLUMINA	PAIRED	-	96.03	95.91	95.68	83	5839369	173119	679476	34.76	99.43	0	Bacillus_A	Bacillus_A_thuringiensis_S	cereus s.s.(95.95128631591797)	No subspecies	berliner(96.56562805175781)	thuringiensis(96.34346771240234)	0/3()	0/4()	3/3(nheA;nheB;nheC)	4/4(hblA;hblB;hblC;hblD)	1/1(cytK-2)	1/1(sph)	0/5()	0/3()	1/9(bpsE)	0()	197[ST-23 complex](7/7)	Group_IV(cereus_sensu_stricto)	B. cereus s.s.	bcereus	197	5784	High_Quality	NA	NA	NA	NA	NA	NA	NA	NA	NA	NA	NA	NA	NA	NA	NA	NA	GECCO	Others	Others
BTDB_2025-0003527.1.clustersSAMN36761952-SRR25463641_00004_cluster_3	BTDB_2025-0003527	4496	GCF0001105	BTDB_2022-0000021.2.clustersDRX057099_00002_cluster_2	AS.BTDB_2022-0001704_c00125_GCA_002...region001	AS.BTDB_2022-0000016_DRX057094_00015.region001	bacillus_mibig_only_high.gbk	SAMN36761952-SRR25463641	PRJNA754769	SAMN36761952	Not_Applicable	SRX21196378	SRR25463641	ILLUMINA	PAIRED	-	96.03	95.91	95.68	83	5839369	173119	679476	34.76	99.43	0	Bacillus_A	Bacillus_A_thuringiensis_S	cereus s.s.(95.95128631591797)	No subspecies	berliner(96.56562805175781)	thuringiensis(96.34346771240234)	0/3()	0/4()	3/3(nheA;nheB;nheC)	4/4(hblA;hblB;hblC;hblD)	1/1(cytK-2)	1/1(sph)	0/5()	0/3()	1/9(bpsE)	0()	197[ST-23 complex](7/7)	Group_IV(cereus_sensu_stricto)	B. cereus s.s.	bcereus	197	5784	High_Quality	NA	NA	NA	NA	NA	NA	NA	NA	NA	NA	NA	NA	NA	NA	NA	NA	Mix	Others	Terpene
BTDB_2025-0003527.1.clustersSAMN36761952-SRR25463641_00005_cluster_1	BTDB_2025-0003527	29944	GCF0000532	AS.BTDB_2025-0001221_SAMN18335939_1.region003	AS.BTDB_2022-0003181_JAEHBZ010000020.region001	AS.BTDB_2025-0004583_c00015_SAMN439...region001	bacillus_mibig_only_high.gbk	SAMN36761952-SRR25463641	PRJNA754769	SAMN36761952	Not_Applicable	SRX21196378	SRR25463641	ILLUMINA	PAIRED	-	96.03	95.91	95.68	83	5839369	173119	679476	34.76	99.43	0	Bacillus_A	Bacillus_A_thuringiensis_S	cereus s.s.(95.95128631591797)	No subspecies	berliner(96.56562805175781)	thuringiensis(96.34346771240234)	0/3()	0/4()	3/3(nheA;nheB;nheC)	4/4(hblA;hblB;hblC;hblD)	1/1(cytK-2)	1/1(sph)	0/5()	0/3()	1/9(bpsE)	0()	197[ST-23 complex](7/7)	Group_IV(cereus_sensu_stricto)	B. cereus s.s.	bcereus	197	5784	High_Quality	NA	NA	NA	NA	NA	NA	NA	NA	NA	NA	NA	NA	NA	NA	NA	NA	Mix	NRP	NRP
BTDB_2025-0003527.1.clustersSAMN36761952-SRR25463641_00009_cluster_1	BTDB_2025-0003527	25600	GCF0000586	AS.BTDB_2022-0003275_CP066187.1.region006	AS.BTDB_2022-0000014_DRX057092_00001.region006	AS.BTDB_2022-0001102_NBNG01000009.1.region001	bacillus_mibig_only_high.gbk	SAMN36761952-SRR25463641	PRJNA754769	SAMN36761952	Not_Applicable	SRX21196378	SRR25463641	ILLUMINA	PAIRED	-	96.03	95.91	95.68	83	5839369	173119	679476	34.76	99.43	0	Bacillus_A	Bacillus_A_thuringiensis_S	cereus s.s.(95.95128631591797)	No subspecies	berliner(96.56562805175781)	thuringiensis(96.34346771240234)	0/3()	0/4()	3/3(nheA;nheB;nheC)	4/4(hblA;hblB;hblC;hblD)	1/1(cytK-2)	1/1(sph)	0/5()	0/3()	1/9(bpsE)	0()	197[ST-23 complex](7/7)	Group_IV(cereus_sensu_stricto)	B. cereus s.s.	bcereus	197	5784	High_Quality	NA	NA	NA	NA	NA	NA	NA	NA	NA	NA	NA	NA	NA	NA	NA	NA	Mix	NRP	NRP
BTDB_2025-0003527.1.clustersSAMN36761952-SRR25463641_00011_cluster_1	BTDB_2025-0003527	5692	GCF0000687	AS.BTDB_2022-0000574_c00017_GCA_000...region001	AS.BTDB_2025-0003087_c00052_SAMN337...region001	AS.BTDB_2022-0000606_CP003752.1.region010	bacillus_mibig_only_high.gbk	SAMN36761952-SRR25463641	PRJNA754769	SAMN36761952	Not_Applicable	SRX21196378	SRR25463641	ILLUMINA	PAIRED	-	96.03	95.91	95.68	83	5839369	173119	679476	34.76	99.43	0	Bacillus_A	Bacillus_A_thuringiensis_S	cereus s.s.(95.95128631591797)	No subspecies	berliner(96.56562805175781)	thuringiensis(96.34346771240234)	0/3()	0/4()	3/3(nheA;nheB;nheC)	4/4(hblA;hblB;hblC;hblD)	1/1(cytK-2)	1/1(sph)	0/5()	0/3()	1/9(bpsE)	0()	197[ST-23 complex](7/7)	Group_IV(cereus_sensu_stricto)	B. cereus s.s.	bcereus	197	5784	High_Quality	NA	NA	NA	NA	NA	NA	NA	NA	NA	NA	NA	NA	NA	NA	NA	NA	Mix	Others	Ribosomal
BTDB_2025-0003527.1.clustersSAMN36761952-SRR25463641_00013_cluster_1	BTDB_2025-0003527	84283	GCF0000716	AS.BTDB_2025-0001878_c00005_SAMN313...region001	AS.BTDB_2025-0003424_CP125662.1.region001	BTDB_2025-0003527.1.clustersSAMN36761952-SRR25463641_00013_cluster_1	bacillus_mibig_only_high.gbk	SAMN36761952-SRR25463641	PRJNA754769	SAMN36761952	Not_Applicable	SRX21196378	SRR25463641	ILLUMINA	PAIRED	-	96.03	95.91	95.68	83	5839369	173119	679476	34.76	99.43	0	Bacillus_A	Bacillus_A_thuringiensis_S	cereus s.s.(95.95128631591797)	No subspecies	berliner(96.56562805175781)	thuringiensis(96.34346771240234)	0/3()	0/4()	3/3(nheA;nheB;nheC)	4/4(hblA;hblB;hblC;hblD)	1/1(cytK-2)	1/1(sph)	0/5()	0/3()	1/9(bpsE)	0()	197[ST-23 complex](7/7)	Group_IV(cereus_sensu_stricto)	B. cereus s.s.	bcereus	197	5784	High_Quality	NA	NA	NA	NA	NA	NA	NA	NA	NA	NA	NA	NA	NA	NA	NA	NA	MIBiG	NRP-PKS	Others
BTDB_2025-0003527.1.clustersSAMN36761952-SRR25463641_00016_cluster_1	BTDB_2025-0003527	30104	GCF0000602	AS.BTDB_2022-0000660_c00035_GCA_000...region001	AS.BTDB_2022-0002862_c00045_GCA_008...region001	AS.BTDB_2025-0001709_c00061_SAMN275...region001	bacillus_mibig_only_high.gbk	SAMN36761952-SRR25463641	PRJNA754769	SAMN36761952	Not_Applicable	SRX21196378	SRR25463641	ILLUMINA	PAIRED	-	96.03	95.91	95.68	83	5839369	173119	679476	34.76	99.43	0	Bacillus_A	Bacillus_A_thuringiensis_S	cereus s.s.(95.95128631591797)	No subspecies	berliner(96.56562805175781)	thuringiensis(96.34346771240234)	0/3()	0/4()	3/3(nheA;nheB;nheC)	4/4(hblA;hblB;hblC;hblD)	1/1(cytK-2)	1/1(sph)	0/5()	0/3()	1/9(bpsE)	0()	197[ST-23 complex](7/7)	Group_IV(cereus_sensu_stricto)	B. cereus s.s.	bcereus	197	5784	High_Quality	NA	NA	NA	NA	NA	NA	NA	NA	NA	NA	NA	NA	NA	NA	NA	NA	MIBiG	NRP	NRP
BTDB_2025-0003527.1.clustersSAMN36761952-SRR25463641_00018_cluster_1	BTDB_2025-0003527	17080	GCF0000364	BTDB_2025-0001412.1.clustersSAMN22842844-SRR16706344_00035_cluster_1	AS.BTDB_2025-0000792_c00001_SAMN145...region009	BTDB_2022-0000606.2.clustersCP003752.1_cluster_11	bacillus_mibig_only_high.gbk	SAMN36761952-SRR25463641	PRJNA754769	SAMN36761952	Not_Applicable	SRX21196378	SRR25463641	ILLUMINA	PAIRED	-	96.03	95.91	95.68	83	5839369	173119	679476	34.76	99.43	0	Bacillus_A	Bacillus_A_thuringiensis_S	cereus s.s.(95.95128631591797)	No subspecies	berliner(96.56562805175781)	thuringiensis(96.34346771240234)	0/3()	0/4()	3/3(nheA;nheB;nheC)	4/4(hblA;hblB;hblC;hblD)	1/1(cytK-2)	1/1(sph)	0/5()	0/3()	1/9(bpsE)	0()	197[ST-23 complex](7/7)	Group_IV(cereus_sensu_stricto)	B. cereus s.s.	bcereus	197	5784	High_Quality	NA	NA	NA	NA	NA	NA	NA	NA	NA	NA	NA	NA	NA	NA	NA	NA	MIBiG	Others	Others
BTDB_2025-0003528.1.clustersSAMN36761953-SRR25463640_00001_cluster_1	BTDB_2025-0003528	12124	GCF0000369	BTDB_2024-0000113.1.clusterscontig00008_cluster_1	BTDB_2025-0004532.1.clustersSAMN43995169-GCA_044903025.1_Contig_2_cluster_1	BTDB_2022-0001280.2.clustersCP020754.1_cluster_17	bacillus_mibig_only_high.gbk	SAMN36761953-SRR25463640	PRJNA754769	SAMN36761953	Not_Applicable	SRX21196379	SRR25463640	ILLUMINA	PAIRED	-	92.93	92.71	92.15	128	5791477	126452	537556	34.95	99.43	0.03	Bacillus_A	Bacillus_A_cereus	cereus s.s.(97.10163879394531)	No subspecies	frankland(97.10163879394531)	cereus(98.78622436523438)	0/3()	0/4()	3/3(nheA;nheB;nheC)	4/4(hblA;hblB;hblC;hblD)	1/1(cytK-2)	1/1(sph)	0/5()	0/3()	3/9(bpsD;bpsE;bpsH)	0()	73[ST-142 complex](7/7)	Group_IV(cereus_sensu_stricto)	B. cereus s.s.	bcereus	73	5856	High_Quality	NA	NA	NA	NA	NA	NA	NA	NA	NA	NA	NA	NA	NA	NA	NA	NA	GECCO	Others	Others
BTDB_2025-0003528.1.clustersSAMN36761953-SRR25463640_00007_cluster_1	BTDB_2025-0003528	21692	GCF0000586	AS.BTDB_2022-0003275_CP066187.1.region006	AS.BTDB_2022-0000437_ERX7006806_00015.region001	AS.BTDB_2022-0000438_ERX7006808_00021.region001	bacillus_mibig_only_high.gbk	SAMN36761953-SRR25463640	PRJNA754769	SAMN36761953	Not_Applicable	SRX21196379	SRR25463640	ILLUMINA	PAIRED	-	92.93	92.71	92.15	128	5791477	126452	537556	34.95	99.43	0.03	Bacillus_A	Bacillus_A_cereus	cereus s.s.(97.10163879394531)	No subspecies	frankland(97.10163879394531)	cereus(98.78622436523438)	0/3()	0/4()	3/3(nheA;nheB;nheC)	4/4(hblA;hblB;hblC;hblD)	1/1(cytK-2)	1/1(sph)	0/5()	0/3()	3/9(bpsD;bpsE;bpsH)	0()	73[ST-142 complex](7/7)	Group_IV(cereus_sensu_stricto)	B. cereus s.s.	bcereus	73	5856	High_Quality	NA	NA	NA	NA	NA	NA	NA	NA	NA	NA	NA	NA	NA	NA	NA	NA	Mix	NRP	NRP
BTDB_2025-0003528.1.clustersSAMN36761953-SRR25463640_00020_cluster_1	BTDB_2025-0003528	4496	GCF0001105	BTDB_2022-0000021.2.clustersDRX057099_00002_cluster_2	AS.BTDB_2025-0004013_JBAWLE010000009.region001	AS.BTDB_2022-0003125_c00169_GCA_015...region001	bacillus_mibig_only_high.gbk	SAMN36761953-SRR25463640	PRJNA754769	SAMN36761953	Not_Applicable	SRX21196379	SRR25463640	ILLUMINA	PAIRED	-	92.93	92.71	92.15	128	5791477	126452	537556	34.95	99.43	0.03	Bacillus_A	Bacillus_A_cereus	cereus s.s.(97.10163879394531)	No subspecies	frankland(97.10163879394531)	cereus(98.78622436523438)	0/3()	0/4()	3/3(nheA;nheB;nheC)	4/4(hblA;hblB;hblC;hblD)	1/1(cytK-2)	1/1(sph)	0/5()	0/3()	3/9(bpsD;bpsE;bpsH)	0()	73[ST-142 complex](7/7)	Group_IV(cereus_sensu_stricto)	B. cereus s.s.	bcereus	73	5856	High_Quality	NA	NA	NA	NA	NA	NA	NA	NA	NA	NA	NA	NA	NA	NA	NA	NA	Mix	Others	Terpene
BTDB_2025-0003528.1.clustersSAMN36761953-SRR25463640_00021_cluster_1	BTDB_2025-0003528	34275	GCF0000602	AS.BTDB_2022-0000660_c00035_GCA_000...region001	AS.BTDB_2025-0004734_SAMN44839464_2.region003	AS.BTDB_2022-0002808_CP042929.1.region005	bacillus_mibig_only_high.gbk	SAMN36761953-SRR25463640	PRJNA754769	SAMN36761953	Not_Applicable	SRX21196379	SRR25463640	ILLUMINA	PAIRED	-	92.93	92.71	92.15	128	5791477	126452	537556	34.95	99.43	0.03	Bacillus_A	Bacillus_A_cereus	cereus s.s.(97.10163879394531)	No subspecies	frankland(97.10163879394531)	cereus(98.78622436523438)	0/3()	0/4()	3/3(nheA;nheB;nheC)	4/4(hblA;hblB;hblC;hblD)	1/1(cytK-2)	1/1(sph)	0/5()	0/3()	3/9(bpsD;bpsE;bpsH)	0()	73[ST-142 complex](7/7)	Group_IV(cereus_sensu_stricto)	B. cereus s.s.	bcereus	73	5856	High_Quality	NA	NA	NA	NA	NA	NA	NA	NA	NA	NA	NA	NA	NA	NA	NA	NA	MIBiG	NRP	NRP
BTDB_2025-0003528.1.clustersSAMN36761953-SRR25463640_00026_cluster_1	BTDB_2025-0003528	32134	GCF0000469	BTDB_2022-0000305.2.clustersERX3363446_00026_cluster_1	BTDB_2025-0004344.1.clustersCP162505.1_cluster_7	BTDB_2022-0002788.2.clustersGCA_007679475.1_Contig_33_cluster_1	bacillus_mibig_only_high.gbk	SAMN36761953-SRR25463640	PRJNA754769	SAMN36761953	Not_Applicable	SRX21196379	SRR25463640	ILLUMINA	PAIRED	-	92.93	92.71	92.15	128	5791477	126452	537556	34.95	99.43	0.03	Bacillus_A	Bacillus_A_cereus	cereus s.s.(97.10163879394531)	No subspecies	frankland(97.10163879394531)	cereus(98.78622436523438)	0/3()	0/4()	3/3(nheA;nheB;nheC)	4/4(hblA;hblB;hblC;hblD)	1/1(cytK-2)	1/1(sph)	0/5()	0/3()	3/9(bpsD;bpsE;bpsH)	0()	73[ST-142 complex](7/7)	Group_IV(cereus_sensu_stricto)	B. cereus s.s.	bcereus	73	5856	High_Quality	NA	NA	NA	NA	NA	NA	NA	NA	NA	NA	NA	NA	NA	NA	NA	NA	Mix	Others	Others
BTDB_2025-0003528.1.clustersSAMN36761953-SRR25463640_00031_cluster_1	BTDB_2025-0003528	7938	GCF0000364	BTDB_2025-0001412.1.clustersSAMN22842844-SRR16706344_00035_cluster_1	AS.BTDB_2022-0000442_ERX7006814_00009.region001	AS.BTDB_2022-0000442_ERX7006814_00009.region001	bacillus_mibig_only_high.gbk	SAMN36761953-SRR25463640	PRJNA754769	SAMN36761953	Not_Applicable	SRX21196379	SRR25463640	ILLUMINA	PAIRED	-	92.93	92.71	92.15	128	5791477	126452	537556	34.95	99.43	0.03	Bacillus_A	Bacillus_A_cereus	cereus s.s.(97.10163879394531)	No subspecies	frankland(97.10163879394531)	cereus(98.78622436523438)	0/3()	0/4()	3/3(nheA;nheB;nheC)	4/4(hblA;hblB;hblC;hblD)	1/1(cytK-2)	1/1(sph)	0/5()	0/3()	3/9(bpsD;bpsE;bpsH)	0()	73[ST-142 complex](7/7)	Group_IV(cereus_sensu_stricto)	B. cereus s.s.	bcereus	73	5856	High_Quality	NA	NA	NA	NA	NA	NA	NA	NA	NA	NA	NA	NA	NA	NA	NA	NA	MIBiG	Others	Others
BTDB_2025-0003528.1.clustersSAMN36761953-SRR25463640_00045_cluster_1	BTDB_2025-0003528	20030	GCF0000747	BTDB_2022-0003610.2.clustersJAKUGJ010000019.1_cluster_1	BTDB_2022-0000823.2.clustersGCA_001044655.1_Contig_60_cluster_1	BTDB_2022-0004036.2.clustersSRX9201436_00057_cluster_1	bacillus_mibig_only_high.gbk	SAMN36761953-SRR25463640	PRJNA754769	SAMN36761953	Not_Applicable	SRX21196379	SRR25463640	ILLUMINA	PAIRED	-	92.93	92.71	92.15	128	5791477	126452	537556	34.95	99.43	0.03	Bacillus_A	Bacillus_A_cereus	cereus s.s.(97.10163879394531)	No subspecies	frankland(97.10163879394531)	cereus(98.78622436523438)	0/3()	0/4()	3/3(nheA;nheB;nheC)	4/4(hblA;hblB;hblC;hblD)	1/1(cytK-2)	1/1(sph)	0/5()	0/3()	3/9(bpsD;bpsE;bpsH)	0()	73[ST-142 complex](7/7)	Group_IV(cereus_sensu_stricto)	B. cereus s.s.	bcereus	73	5856	High_Quality	NA	NA	NA	NA	NA	NA	NA	NA	NA	NA	NA	NA	NA	NA	NA	NA	GECCO	Others	Others
BTDB_2025-0003529.1.clustersSAMN36761955-SRR25463638_00015_cluster_1	BTDB_2025-0003529	9143	GCF0000662	AS.BTDB_2022-0000024_DRX057103_00010.region001	AS.BTDB_2022-0000646_c00065_GCA_000...region001	AS.BTDB_2022-0000646_c00065_GCA_000...region001	bacillus_mibig_only_high.gbk	SAMN36761955-SRR25463638	PRJNA754769	SAMN36761955	Not_Applicable	SRX21196381	SRR25463638	ILLUMINA	PAIRED	-	94.72	94.6	93.8	127	5875771	94834	421803	34.95	99.43	0.38	Bacillus_A	Bacillus_A_cereus	cereus s.s.(97.07276153564453)	No subspecies	frankland(97.07276153564453)	cereus(98.73707580566406)	0/3()	0/4()	3/3(nheA;nheB;nheC)	4/4(hblA;hblB;hblC;hblD)	1/1(cytK-2)	1/1(sph)	0/5()	0/3()	3/9(bpsD;bpsE;bpsH)	0()	73[ST-142 complex](7/7)	Group_IV(cereus_sensu_stricto)	B. cereus s.s.	bcereus	73	5998	High_Quality	NA	NA	NA	NA	NA	NA	NA	NA	NA	NA	NA	NA	NA	NA	NA	NA	MIBiG	Others	NRP
BTDB_2025-0003529.1.clustersSAMN36761955-SRR25463638_00017_cluster_1	BTDB_2025-0003529	32134	GCF0000469	BTDB_2022-0000305.2.clustersERX3363446_00026_cluster_1	BTDB_2025-0004344.1.clustersCP162505.1_cluster_7	BTDB_2022-0002788.2.clustersGCA_007679475.1_Contig_33_cluster_1	bacillus_mibig_only_high.gbk	SAMN36761955-SRR25463638	PRJNA754769	SAMN36761955	Not_Applicable	SRX21196381	SRR25463638	ILLUMINA	PAIRED	-	94.72	94.6	93.8	127	5875771	94834	421803	34.95	99.43	0.38	Bacillus_A	Bacillus_A_cereus	cereus s.s.(97.07276153564453)	No subspecies	frankland(97.07276153564453)	cereus(98.73707580566406)	0/3()	0/4()	3/3(nheA;nheB;nheC)	4/4(hblA;hblB;hblC;hblD)	1/1(cytK-2)	1/1(sph)	0/5()	0/3()	3/9(bpsD;bpsE;bpsH)	0()	73[ST-142 complex](7/7)	Group_IV(cereus_sensu_stricto)	B. cereus s.s.	bcereus	73	5998	High_Quality	NA	NA	NA	NA	NA	NA	NA	NA	NA	NA	NA	NA	NA	NA	NA	NA	Mix	Others	Others
BTDB_2025-0003529.1.clustersSAMN36761955-SRR25463638_00018_cluster_1	BTDB_2025-0003529	7938	GCF0000364	BTDB_2025-0001412.1.clustersSAMN22842844-SRR16706344_00035_cluster_1	AS.BTDB_2022-0000442_ERX7006814_00009.region001	AS.BTDB_2022-0000442_ERX7006814_00009.region001	bacillus_mibig_only_high.gbk	SAMN36761955-SRR25463638	PRJNA754769	SAMN36761955	Not_Applicable	SRX21196381	SRR25463638	ILLUMINA	PAIRED	-	94.72	94.6	93.8	127	5875771	94834	421803	34.95	99.43	0.38	Bacillus_A	Bacillus_A_cereus	cereus s.s.(97.07276153564453)	No subspecies	frankland(97.07276153564453)	cereus(98.73707580566406)	0/3()	0/4()	3/3(nheA;nheB;nheC)	4/4(hblA;hblB;hblC;hblD)	1/1(cytK-2)	1/1(sph)	0/5()	0/3()	3/9(bpsD;bpsE;bpsH)	0()	73[ST-142 complex](7/7)	Group_IV(cereus_sensu_stricto)	B. cereus s.s.	bcereus	73	5998	High_Quality	NA	NA	NA	NA	NA	NA	NA	NA	NA	NA	NA	NA	NA	NA	NA	NA	MIBiG	Others	Others
BTDB_2025-0003529.1.clustersSAMN36761955-SRR25463638_00020_cluster_1	BTDB_2025-0003529	4496	GCF0001105	BTDB_2022-0000021.2.clustersDRX057099_00002_cluster_2	AS.BTDB_2025-0004013_JBAWLE010000009.region001	AS.BTDB_2022-0003125_c00169_GCA_015...region001	bacillus_mibig_only_high.gbk	SAMN36761955-SRR25463638	PRJNA754769	SAMN36761955	Not_Applicable	SRX21196381	SRR25463638	ILLUMINA	PAIRED	-	94.72	94.6	93.8	127	5875771	94834	421803	34.95	99.43	0.38	Bacillus_A	Bacillus_A_cereus	cereus s.s.(97.07276153564453)	No subspecies	frankland(97.07276153564453)	cereus(98.73707580566406)	0/3()	0/4()	3/3(nheA;nheB;nheC)	4/4(hblA;hblB;hblC;hblD)	1/1(cytK-2)	1/1(sph)	0/5()	0/3()	3/9(bpsD;bpsE;bpsH)	0()	73[ST-142 complex](7/7)	Group_IV(cereus_sensu_stricto)	B. cereus s.s.	bcereus	73	5998	High_Quality	NA	NA	NA	NA	NA	NA	NA	NA	NA	NA	NA	NA	NA	NA	NA	NA	Mix	Others	Terpene
BTDB_2025-0003529.1.clustersSAMN36761955-SRR25463638_00023_cluster_1	BTDB_2025-0003529	12124	GCF0000369	BTDB_2024-0000113.1.clusterscontig00008_cluster_1	BTDB_2025-0004532.1.clustersSAMN43995169-GCA_044903025.1_Contig_2_cluster_1	BTDB_2022-0001280.2.clustersCP020754.1_cluster_17	bacillus_mibig_only_high.gbk	SAMN36761955-SRR25463638	PRJNA754769	SAMN36761955	Not_Applicable	SRX21196381	SRR25463638	ILLUMINA	PAIRED	-	94.72	94.6	93.8	127	5875771	94834	421803	34.95	99.43	0.38	Bacillus_A	Bacillus_A_cereus	cereus s.s.(97.07276153564453)	No subspecies	frankland(97.07276153564453)	cereus(98.73707580566406)	0/3()	0/4()	3/3(nheA;nheB;nheC)	4/4(hblA;hblB;hblC;hblD)	1/1(cytK-2)	1/1(sph)	0/5()	0/3()	3/9(bpsD;bpsE;bpsH)	0()	73[ST-142 complex](7/7)	Group_IV(cereus_sensu_stricto)	B. cereus s.s.	bcereus	73	5998	High_Quality	NA	NA	NA	NA	NA	NA	NA	NA	NA	NA	NA	NA	NA	NA	NA	NA	GECCO	Others	Others
BTDB_2025-0003529.1.clustersSAMN36761955-SRR25463638_00024_cluster_1	BTDB_2025-0003529	7048	GCF0000344	BTDB_2022-0001734.2.clustersGCA_002561395.1_Contig_43_cluster_1	BTDB_2025-0003731.1.clustersSAMN38067866-SRR26632751_00012_cluster_1	BTDB_2022-0001868.2.clustersGCA_002565525.1_Contig_79_cluster_2	bacillus_mibig_only_high.gbk	SAMN36761955-SRR25463638	PRJNA754769	SAMN36761955	Not_Applicable	SRX21196381	SRR25463638	ILLUMINA	PAIRED	-	94.72	94.6	93.8	127	5875771	94834	421803	34.95	99.43	0.38	Bacillus_A	Bacillus_A_cereus	cereus s.s.(97.07276153564453)	No subspecies	frankland(97.07276153564453)	cereus(98.73707580566406)	0/3()	0/4()	3/3(nheA;nheB;nheC)	4/4(hblA;hblB;hblC;hblD)	1/1(cytK-2)	1/1(sph)	0/5()	0/3()	3/9(bpsD;bpsE;bpsH)	0()	73[ST-142 complex](7/7)	Group_IV(cereus_sensu_stricto)	B. cereus s.s.	bcereus	73	5998	High_Quality	NA	NA	NA	NA	NA	NA	NA	NA	NA	NA	NA	NA	NA	NA	NA	NA	GECCO	Others	Others
BTDB_2025-0003529.1.clustersSAMN36761955-SRR25463638_00042_cluster_1	BTDB_2025-0003529	28920	GCF0000602	AS.BTDB_2022-0000660_c00035_GCA_000...region001	AS.BTDB_2025-0004734_SAMN44839464_2.region003	AS.BTDB_2022-0002808_CP042929.1.region005	bacillus_mibig_only_high.gbk	SAMN36761955-SRR25463638	PRJNA754769	SAMN36761955	Not_Applicable	SRX21196381	SRR25463638	ILLUMINA	PAIRED	-	94.72	94.6	93.8	127	5875771	94834	421803	34.95	99.43	0.38	Bacillus_A	Bacillus_A_cereus	cereus s.s.(97.07276153564453)	No subspecies	frankland(97.07276153564453)	cereus(98.73707580566406)	0/3()	0/4()	3/3(nheA;nheB;nheC)	4/4(hblA;hblB;hblC;hblD)	1/1(cytK-2)	1/1(sph)	0/5()	0/3()	3/9(bpsD;bpsE;bpsH)	0()	73[ST-142 complex](7/7)	Group_IV(cereus_sensu_stricto)	B. cereus s.s.	bcereus	73	5998	High_Quality	NA	NA	NA	NA	NA	NA	NA	NA	NA	NA	NA	NA	NA	NA	NA	NA	MIBiG	NRP	NRP
BTDB_2025-0003529.1.clustersSAMN36761955-SRR25463638_00046_cluster_1	BTDB_2025-0003529	2346	GCF0001472	BTDB_2025-0004305.1.clustersSAMN41980995-SRR29495164_00009_cluster_1	BTDB_2025-0004198.1.clustersSAMN41860332-SRR29430137_00001_cluster_2	BTDB_2025-0004198.1.clustersSAMN41860332-SRR29430137_00001_cluster_2	bacillus_mibig_only_high.gbk	SAMN36761955-SRR25463638	PRJNA754769	SAMN36761955	Not_Applicable	SRX21196381	SRR25463638	ILLUMINA	PAIRED	-	94.72	94.6	93.8	127	5875771	94834	421803	34.95	99.43	0.38	Bacillus_A	Bacillus_A_cereus	cereus s.s.(97.07276153564453)	No subspecies	frankland(97.07276153564453)	cereus(98.73707580566406)	0/3()	0/4()	3/3(nheA;nheB;nheC)	4/4(hblA;hblB;hblC;hblD)	1/1(cytK-2)	1/1(sph)	0/5()	0/3()	3/9(bpsD;bpsE;bpsH)	0()	73[ST-142 complex](7/7)	Group_IV(cereus_sensu_stricto)	B. cereus s.s.	bcereus	73	5998	High_Quality	NA	NA	NA	NA	NA	NA	NA	NA	NA	NA	NA	NA	NA	NA	NA	NA	GECCO	Saccharide	Saccharide
BTDB_2025-0003529.1.clustersSAMN36761955-SRR25463638_00057_cluster_1	BTDB_2025-0003529	18896	GCF0000586	AS.BTDB_2022-0003275_CP066187.1.region006	AS.BTDB_2022-0000051_ERX032761_00011.region001	AS.BTDB_2022-0001266_c00004_GCA_002...region001	bacillus_mibig_only_high.gbk	SAMN36761955-SRR25463638	PRJNA754769	SAMN36761955	Not_Applicable	SRX21196381	SRR25463638	ILLUMINA	PAIRED	-	94.72	94.6	93.8	127	5875771	94834	421803	34.95	99.43	0.38	Bacillus_A	Bacillus_A_cereus	cereus s.s.(97.07276153564453)	No subspecies	frankland(97.07276153564453)	cereus(98.73707580566406)	0/3()	0/4()	3/3(nheA;nheB;nheC)	4/4(hblA;hblB;hblC;hblD)	1/1(cytK-2)	1/1(sph)	0/5()	0/3()	3/9(bpsD;bpsE;bpsH)	0()	73[ST-142 complex](7/7)	Group_IV(cereus_sensu_stricto)	B. cereus s.s.	bcereus	73	5998	High_Quality	NA	NA	NA	NA	NA	NA	NA	NA	NA	NA	NA	NA	NA	NA	NA	NA	Mix	NRP	NRP
BTDB_2025-0003530.1.clustersSAMN36761957-SRR25463636_00001_cluster_1	BTDB_2025-0003530	7047	GCF0000344	BTDB_2022-0001734.2.clustersGCA_002561395.1_Contig_43_cluster_1	BTDB_2025-0003731.1.clustersSAMN38067866-SRR26632751_00012_cluster_1	BTDB_2022-0001868.2.clustersGCA_002565525.1_Contig_79_cluster_2	bacillus_mibig_only_high.gbk	SAMN36761957-SRR25463636	PRJNA754769	SAMN36761957	Not_Applicable	SRX21196383	SRR25463636	ILLUMINA	PAIRED	-	92.73	92.42	91.59	139	5699038	133454	344015	35.02	99.43	0.02	Bacillus_A	Bacillus_A_cereus	cereus s.s.(97.08683013916016)	No subspecies	frankland(97.08683013916016)	cereus(98.8817138671875)	0/3()	0/4()	3/3(nheA;nheB;nheC)	4/4(hblA;hblB;hblC;hblD)	1/1(cytK-2)	1/1(sph)	0/5()	0/3()	2/9(bpsE;bpsH)	0()	177[No clonal complex](7/7)	Group_IV(cereus_sensu_stricto)	B. cereus s.s.	bcereus	177	5791	High_Quality	NA	NA	NA	NA	NA	NA	NA	NA	NA	NA	NA	NA	NA	NA	NA	NA	GECCO	Others	Others
BTDB_2025-0003530.1.clustersSAMN36761957-SRR25463636_00003_cluster_1	BTDB_2025-0003530	4496	GCF0001105	BTDB_2022-0000021.2.clustersDRX057099_00002_cluster_2	AS.BTDB_2025-0004013_JBAWLE010000009.region001	AS.BTDB_2022-0003125_c00169_GCA_015...region001	bacillus_mibig_only_high.gbk	SAMN36761957-SRR25463636	PRJNA754769	SAMN36761957	Not_Applicable	SRX21196383	SRR25463636	ILLUMINA	PAIRED	-	92.73	92.42	91.59	139	5699038	133454	344015	35.02	99.43	0.02	Bacillus_A	Bacillus_A_cereus	cereus s.s.(97.08683013916016)	No subspecies	frankland(97.08683013916016)	cereus(98.8817138671875)	0/3()	0/4()	3/3(nheA;nheB;nheC)	4/4(hblA;hblB;hblC;hblD)	1/1(cytK-2)	1/1(sph)	0/5()	0/3()	2/9(bpsE;bpsH)	0()	177[No clonal complex](7/7)	Group_IV(cereus_sensu_stricto)	B. cereus s.s.	bcereus	177	5791	High_Quality	NA	NA	NA	NA	NA	NA	NA	NA	NA	NA	NA	NA	NA	NA	NA	NA	Mix	Others	Terpene
BTDB_2025-0003530.1.clustersSAMN36761957-SRR25463636_00011_cluster_1	BTDB_2025-0003530	18766	GCF0000469	BTDB_2022-0000305.2.clustersERX3363446_00026_cluster_1	BTDB_2025-0004678.1.clustersSAMN44839408_1_cluster_5	BTDB_2025-0004678.1.clustersSAMN44839408_1_cluster_5	bacillus_mibig_only_high.gbk	SAMN36761957-SRR25463636	PRJNA754769	SAMN36761957	Not_Applicable	SRX21196383	SRR25463636	ILLUMINA	PAIRED	-	92.73	92.42	91.59	139	5699038	133454	344015	35.02	99.43	0.02	Bacillus_A	Bacillus_A_cereus	cereus s.s.(97.08683013916016)	No subspecies	frankland(97.08683013916016)	cereus(98.8817138671875)	0/3()	0/4()	3/3(nheA;nheB;nheC)	4/4(hblA;hblB;hblC;hblD)	1/1(cytK-2)	1/1(sph)	0/5()	0/3()	2/9(bpsE;bpsH)	0()	177[No clonal complex](7/7)	Group_IV(cereus_sensu_stricto)	B. cereus s.s.	bcereus	177	5791	High_Quality	NA	NA	NA	NA	NA	NA	NA	NA	NA	NA	NA	NA	NA	NA	NA	NA	Mix	Others	Others
BTDB_2025-0003530.1.clustersSAMN36761957-SRR25463636_00015_cluster_1	BTDB_2025-0003530	34260	GCF0000602	AS.BTDB_2022-0000660_c00035_GCA_000...region001	AS.BTDB_2025-0004734_SAMN44839464_2.region003	AS.BTDB_2022-0000438_ERX7006808_00015.region002	bacillus_mibig_only_high.gbk	SAMN36761957-SRR25463636	PRJNA754769	SAMN36761957	Not_Applicable	SRX21196383	SRR25463636	ILLUMINA	PAIRED	-	92.73	92.42	91.59	139	5699038	133454	344015	35.02	99.43	0.02	Bacillus_A	Bacillus_A_cereus	cereus s.s.(97.08683013916016)	No subspecies	frankland(97.08683013916016)	cereus(98.8817138671875)	0/3()	0/4()	3/3(nheA;nheB;nheC)	4/4(hblA;hblB;hblC;hblD)	1/1(cytK-2)	1/1(sph)	0/5()	0/3()	2/9(bpsE;bpsH)	0()	177[No clonal complex](7/7)	Group_IV(cereus_sensu_stricto)	B. cereus s.s.	bcereus	177	5791	High_Quality	NA	NA	NA	NA	NA	NA	NA	NA	NA	NA	NA	NA	NA	NA	NA	NA	MIBiG	NRP	NRP
BTDB_2025-0003530.1.clustersSAMN36761957-SRR25463636_00021_cluster_1	BTDB_2025-0003530	14280	GCF0000364	BTDB_2025-0001412.1.clustersSAMN22842844-SRR16706344_00035_cluster_1	BTDB_2022-0000805.2.clustersGCA_001008595.1_Contig_84_cluster_1	BTDB_2022-0000354.2.clustersERX463593_00022_cluster_1	bacillus_mibig_only_high.gbk	SAMN36761957-SRR25463636	PRJNA754769	SAMN36761957	Not_Applicable	SRX21196383	SRR25463636	ILLUMINA	PAIRED	-	92.73	92.42	91.59	139	5699038	133454	344015	35.02	99.43	0.02	Bacillus_A	Bacillus_A_cereus	cereus s.s.(97.08683013916016)	No subspecies	frankland(97.08683013916016)	cereus(98.8817138671875)	0/3()	0/4()	3/3(nheA;nheB;nheC)	4/4(hblA;hblB;hblC;hblD)	1/1(cytK-2)	1/1(sph)	0/5()	0/3()	2/9(bpsE;bpsH)	0()	177[No clonal complex](7/7)	Group_IV(cereus_sensu_stricto)	B. cereus s.s.	bcereus	177	5791	High_Quality	NA	NA	NA	NA	NA	NA	NA	NA	NA	NA	NA	NA	NA	NA	NA	NA	MIBiG	Others	Others
BTDB_2025-0003530.1.clustersSAMN36761957-SRR25463636_00039_cluster_1	BTDB_2025-0003530	21692	GCF0000586	AS.BTDB_2022-0003275_CP066187.1.region006	AS.BTDB_2022-0000051_ERX032761_00011.region001	AS.BTDB_2022-0000051_ERX032761_00011.region001	bacillus_mibig_only_high.gbk	SAMN36761957-SRR25463636	PRJNA754769	SAMN36761957	Not_Applicable	SRX21196383	SRR25463636	ILLUMINA	PAIRED	-	92.73	92.42	91.59	139	5699038	133454	344015	35.02	99.43	0.02	Bacillus_A	Bacillus_A_cereus	cereus s.s.(97.08683013916016)	No subspecies	frankland(97.08683013916016)	cereus(98.8817138671875)	0/3()	0/4()	3/3(nheA;nheB;nheC)	4/4(hblA;hblB;hblC;hblD)	1/1(cytK-2)	1/1(sph)	0/5()	0/3()	2/9(bpsE;bpsH)	0()	177[No clonal complex](7/7)	Group_IV(cereus_sensu_stricto)	B. cereus s.s.	bcereus	177	5791	High_Quality	NA	NA	NA	NA	NA	NA	NA	NA	NA	NA	NA	NA	NA	NA	NA	NA	Mix	NRP	NRP
BTDB_2025-0003530.1.clustersSAMN36761957-SRR25463636_00041_cluster_1	BTDB_2025-0003530	10082	GCF0000404	BTDB_2022-0003685.2.clustersJANHED010000025.1_cluster_1	BTDB_2022-0000438.2.clustersERX7006808_00008_cluster_1	BTDB_2022-0000438.2.clustersERX7006808_00008_cluster_1	bacillus_mibig_only_high.gbk	SAMN36761957-SRR25463636	PRJNA754769	SAMN36761957	Not_Applicable	SRX21196383	SRR25463636	ILLUMINA	PAIRED	-	92.73	92.42	91.59	139	5699038	133454	344015	35.02	99.43	0.02	Bacillus_A	Bacillus_A_cereus	cereus s.s.(97.08683013916016)	No subspecies	frankland(97.08683013916016)	cereus(98.8817138671875)	0/3()	0/4()	3/3(nheA;nheB;nheC)	4/4(hblA;hblB;hblC;hblD)	1/1(cytK-2)	1/1(sph)	0/5()	0/3()	2/9(bpsE;bpsH)	0()	177[No clonal complex](7/7)	Group_IV(cereus_sensu_stricto)	B. cereus s.s.	bcereus	177	5791	High_Quality	NA	NA	NA	NA	NA	NA	NA	NA	NA	NA	NA	NA	NA	NA	NA	NA	Mix	Others	Others
BTDB_2025-0003530.1.clustersSAMN36761957-SRR25463636_00042_cluster_1	BTDB_2025-0003530	9143	GCF0000662	AS.BTDB_2022-0000024_DRX057103_00010.region001	AS.BTDB_2022-0000646_c00065_GCA_000...region001	AS.BTDB_2022-0000646_c00065_GCA_000...region001	bacillus_mibig_only_high.gbk	SAMN36761957-SRR25463636	PRJNA754769	SAMN36761957	Not_Applicable	SRX21196383	SRR25463636	ILLUMINA	PAIRED	-	92.73	92.42	91.59	139	5699038	133454	344015	35.02	99.43	0.02	Bacillus_A	Bacillus_A_cereus	cereus s.s.(97.08683013916016)	No subspecies	frankland(97.08683013916016)	cereus(98.8817138671875)	0/3()	0/4()	3/3(nheA;nheB;nheC)	4/4(hblA;hblB;hblC;hblD)	1/1(cytK-2)	1/1(sph)	0/5()	0/3()	2/9(bpsE;bpsH)	0()	177[No clonal complex](7/7)	Group_IV(cereus_sensu_stricto)	B. cereus s.s.	bcereus	177	5791	High_Quality	NA	NA	NA	NA	NA	NA	NA	NA	NA	NA	NA	NA	NA	NA	NA	NA	MIBiG	Others	NRP
BTDB_2025-0003530.1.clustersSAMN36761957-SRR25463636_00044_cluster_1	BTDB_2025-0003530	12127	GCF0000369	BTDB_2024-0000113.1.clusterscontig00008_cluster_1	BTDB_2025-0003386.1.clustersSAMN34374858-SRR27678686_00001_cluster_8	BTDB_2025-0001505.1.clustersJAKJPS010000001.1_cluster_1	bacillus_mibig_only_high.gbk	SAMN36761957-SRR25463636	PRJNA754769	SAMN36761957	Not_Applicable	SRX21196383	SRR25463636	ILLUMINA	PAIRED	-	92.73	92.42	91.59	139	5699038	133454	344015	35.02	99.43	0.02	Bacillus_A	Bacillus_A_cereus	cereus s.s.(97.08683013916016)	No subspecies	frankland(97.08683013916016)	cereus(98.8817138671875)	0/3()	0/4()	3/3(nheA;nheB;nheC)	4/4(hblA;hblB;hblC;hblD)	1/1(cytK-2)	1/1(sph)	0/5()	0/3()	2/9(bpsE;bpsH)	0()	177[No clonal complex](7/7)	Group_IV(cereus_sensu_stricto)	B. cereus s.s.	bcereus	177	5791	High_Quality	NA	NA	NA	NA	NA	NA	NA	NA	NA	NA	NA	NA	NA	NA	NA	NA	GECCO	Others	Others
BTDB_2025-0003532.1.clustersSAMN36761959-SRR25463633_00002_cluster_1	BTDB_2025-0003532	12124	GCF0000369	BTDB_2024-0000113.1.clusterscontig00008_cluster_1	BTDB_2025-0004532.1.clustersSAMN43995169-GCA_044903025.1_Contig_2_cluster_1	BTDB_2022-0001280.2.clustersCP020754.1_cluster_17	bacillus_mibig_only_high.gbk	SAMN36761959-SRR25463633	PRJNA754769	SAMN36761959	Not_Applicable	SRX21196386	SRR25463633	ILLUMINA	PAIRED	-	95.46	95.35	94.4	162	6190943	112205	257027	34.75	99.43	0.03	Bacillus_A	Bacillus_A_cereus	cereus s.s.(97.09547424316406)	No subspecies	frankland(97.09547424316406)	cereus(98.79389190673828)	0/3()	0/4()	3/3(nheA;nheB;nheC)	4/4(hblA;hblB;hblC;hblD)	1/1(cytK-2)	1/1(sph)	0/5()	0/3()	3/9(bpsD;bpsE;bpsH)	0()	73[ST-142 complex](7/7)	Group_IV(cereus_sensu_stricto)	B. cereus s.s.	bcereus	73	6259	High_Quality	NA	NA	NA	NA	NA	NA	NA	NA	NA	NA	NA	NA	NA	NA	NA	NA	GECCO	Others	Others
BTDB_2025-0003532.1.clustersSAMN36761959-SRR25463633_00018_cluster_1	BTDB_2025-0003532	19662	GCF0000667	BTDB_2025-0003831.1.clustersSAMN38693318-SRR27109226_00013_cluster_1	BTDB_2022-0004461.2.clustersSRX13820315_00010_cluster_1	BTDB_2022-0004461.2.clustersSRX13820315_00010_cluster_1	bacillus_mibig_only_high.gbk	SAMN36761959-SRR25463633	PRJNA754769	SAMN36761959	Not_Applicable	SRX21196386	SRR25463633	ILLUMINA	PAIRED	-	95.46	95.35	94.4	162	6190943	112205	257027	34.75	99.43	0.03	Bacillus_A	Bacillus_A_cereus	cereus s.s.(97.09547424316406)	No subspecies	frankland(97.09547424316406)	cereus(98.79389190673828)	0/3()	0/4()	3/3(nheA;nheB;nheC)	4/4(hblA;hblB;hblC;hblD)	1/1(cytK-2)	1/1(sph)	0/5()	0/3()	3/9(bpsD;bpsE;bpsH)	0()	73[ST-142 complex](7/7)	Group_IV(cereus_sensu_stricto)	B. cereus s.s.	bcereus	73	6259	High_Quality	NA	NA	NA	NA	NA	NA	NA	NA	NA	NA	NA	NA	NA	NA	NA	NA	Mix	Others	Others
BTDB_2025-0003532.1.clustersSAMN36761959-SRR25463633_00021_cluster_1	BTDB_2025-0003532	34275	GCF0000602	AS.BTDB_2022-0000660_c00035_GCA_000...region001	AS.BTDB_2025-0004734_SAMN44839464_2.region003	AS.BTDB_2022-0002808_CP042929.1.region005	bacillus_mibig_only_high.gbk	SAMN36761959-SRR25463633	PRJNA754769	SAMN36761959	Not_Applicable	SRX21196386	SRR25463633	ILLUMINA	PAIRED	-	95.46	95.35	94.4	162	6190943	112205	257027	34.75	99.43	0.03	Bacillus_A	Bacillus_A_cereus	cereus s.s.(97.09547424316406)	No subspecies	frankland(97.09547424316406)	cereus(98.79389190673828)	0/3()	0/4()	3/3(nheA;nheB;nheC)	4/4(hblA;hblB;hblC;hblD)	1/1(cytK-2)	1/1(sph)	0/5()	0/3()	3/9(bpsD;bpsE;bpsH)	0()	73[ST-142 complex](7/7)	Group_IV(cereus_sensu_stricto)	B. cereus s.s.	bcereus	73	6259	High_Quality	NA	NA	NA	NA	NA	NA	NA	NA	NA	NA	NA	NA	NA	NA	NA	NA	MIBiG	NRP	NRP
BTDB_2025-0003532.1.clustersSAMN36761959-SRR25463633_00024_cluster_1	BTDB_2025-0003532	4496	GCF0001105	BTDB_2022-0000021.2.clustersDRX057099_00002_cluster_2	AS.BTDB_2025-0004013_JBAWLE010000009.region001	AS.BTDB_2022-0003125_c00169_GCA_015...region001	bacillus_mibig_only_high.gbk	SAMN36761959-SRR25463633	PRJNA754769	SAMN36761959	Not_Applicable	SRX21196386	SRR25463633	ILLUMINA	PAIRED	-	95.46	95.35	94.4	162	6190943	112205	257027	34.75	99.43	0.03	Bacillus_A	Bacillus_A_cereus	cereus s.s.(97.09547424316406)	No subspecies	frankland(97.09547424316406)	cereus(98.79389190673828)	0/3()	0/4()	3/3(nheA;nheB;nheC)	4/4(hblA;hblB;hblC;hblD)	1/1(cytK-2)	1/1(sph)	0/5()	0/3()	3/9(bpsD;bpsE;bpsH)	0()	73[ST-142 complex](7/7)	Group_IV(cereus_sensu_stricto)	B. cereus s.s.	bcereus	73	6259	High_Quality	NA	NA	NA	NA	NA	NA	NA	NA	NA	NA	NA	NA	NA	NA	NA	NA	Mix	Others	Terpene
BTDB_2025-0003532.1.clustersSAMN36761959-SRR25463633_00025_cluster_1	BTDB_2025-0003532	32134	GCF0000469	BTDB_2022-0000305.2.clustersERX3363446_00026_cluster_1	BTDB_2025-0004344.1.clustersCP162505.1_cluster_7	BTDB_2022-0002788.2.clustersGCA_007679475.1_Contig_33_cluster_1	bacillus_mibig_only_high.gbk	SAMN36761959-SRR25463633	PRJNA754769	SAMN36761959	Not_Applicable	SRX21196386	SRR25463633	ILLUMINA	PAIRED	-	95.46	95.35	94.4	162	6190943	112205	257027	34.75	99.43	0.03	Bacillus_A	Bacillus_A_cereus	cereus s.s.(97.09547424316406)	No subspecies	frankland(97.09547424316406)	cereus(98.79389190673828)	0/3()	0/4()	3/3(nheA;nheB;nheC)	4/4(hblA;hblB;hblC;hblD)	1/1(cytK-2)	1/1(sph)	0/5()	0/3()	3/9(bpsD;bpsE;bpsH)	0()	73[ST-142 complex](7/7)	Group_IV(cereus_sensu_stricto)	B. cereus s.s.	bcereus	73	6259	High_Quality	NA	NA	NA	NA	NA	NA	NA	NA	NA	NA	NA	NA	NA	NA	NA	NA	Mix	Others	Others
BTDB_2025-0003532.1.clustersSAMN36761959-SRR25463633_00026_cluster_1	BTDB_2025-0003532	7048	GCF0000413	AS.BTDB_2022-0002214_c00006_GCA_002...region001	AS.BTDB_2022-0000490_c00012_GCA_000...region001	AS.BTDB_2022-0001161_c00132_GCA_002...region001	bacillus_mibig_only_high.gbk	SAMN36761959-SRR25463633	PRJNA754769	SAMN36761959	Not_Applicable	SRX21196386	SRR25463633	ILLUMINA	PAIRED	-	95.46	95.35	94.4	162	6190943	112205	257027	34.75	99.43	0.03	Bacillus_A	Bacillus_A_cereus	cereus s.s.(97.09547424316406)	No subspecies	frankland(97.09547424316406)	cereus(98.79389190673828)	0/3()	0/4()	3/3(nheA;nheB;nheC)	4/4(hblA;hblB;hblC;hblD)	1/1(cytK-2)	1/1(sph)	0/5()	0/3()	3/9(bpsD;bpsE;bpsH)	0()	73[ST-142 complex](7/7)	Group_IV(cereus_sensu_stricto)	B. cereus s.s.	bcereus	73	6259	High_Quality	NA	NA	NA	NA	NA	NA	NA	NA	NA	NA	NA	NA	NA	NA	NA	NA	MIBiG	Others	NRP
BTDB_2025-0003532.1.clustersSAMN36761959-SRR25463633_00041_cluster_1	BTDB_2025-0003532	7938	GCF0000364	BTDB_2025-0001412.1.clustersSAMN22842844-SRR16706344_00035_cluster_1	AS.BTDB_2022-0000442_ERX7006814_00009.region001	AS.BTDB_2022-0000442_ERX7006814_00009.region001	bacillus_mibig_only_high.gbk	SAMN36761959-SRR25463633	PRJNA754769	SAMN36761959	Not_Applicable	SRX21196386	SRR25463633	ILLUMINA	PAIRED	-	95.46	95.35	94.4	162	6190943	112205	257027	34.75	99.43	0.03	Bacillus_A	Bacillus_A_cereus	cereus s.s.(97.09547424316406)	No subspecies	frankland(97.09547424316406)	cereus(98.79389190673828)	0/3()	0/4()	3/3(nheA;nheB;nheC)	4/4(hblA;hblB;hblC;hblD)	1/1(cytK-2)	1/1(sph)	0/5()	0/3()	3/9(bpsD;bpsE;bpsH)	0()	73[ST-142 complex](7/7)	Group_IV(cereus_sensu_stricto)	B. cereus s.s.	bcereus	73	6259	High_Quality	NA	NA	NA	NA	NA	NA	NA	NA	NA	NA	NA	NA	NA	NA	NA	NA	MIBiG	Others	Others
BTDB_2025-0003532.1.clustersSAMN36761959-SRR25463633_00048_cluster_1	BTDB_2025-0003532	21692	GCF0000586	AS.BTDB_2022-0003275_CP066187.1.region006	AS.BTDB_2022-0000051_ERX032761_00011.region001	AS.BTDB_2022-0001266_c00004_GCA_002...region001	bacillus_mibig_only_high.gbk	SAMN36761959-SRR25463633	PRJNA754769	SAMN36761959	Not_Applicable	SRX21196386	SRR25463633	ILLUMINA	PAIRED	-	95.46	95.35	94.4	162	6190943	112205	257027	34.75	99.43	0.03	Bacillus_A	Bacillus_A_cereus	cereus s.s.(97.09547424316406)	No subspecies	frankland(97.09547424316406)	cereus(98.79389190673828)	0/3()	0/4()	3/3(nheA;nheB;nheC)	4/4(hblA;hblB;hblC;hblD)	1/1(cytK-2)	1/1(sph)	0/5()	0/3()	3/9(bpsD;bpsE;bpsH)	0()	73[ST-142 complex](7/7)	Group_IV(cereus_sensu_stricto)	B. cereus s.s.	bcereus	73	6259	High_Quality	NA	NA	NA	NA	NA	NA	NA	NA	NA	NA	NA	NA	NA	NA	NA	NA	Mix	NRP	NRP
BTDB_2025-0003532.1.clustersSAMN36761959-SRR25463633_00067_cluster_1	BTDB_2025-0003532	3598	GCF0000747	BTDB_2022-0003610.2.clustersJAKUGJ010000019.1_cluster_1	BTDB_2022-0000823.2.clustersGCA_001044655.1_Contig_60_cluster_1	BTDB_2022-0004036.2.clustersSRX9201436_00057_cluster_1	bacillus_mibig_only_high.gbk	SAMN36761959-SRR25463633	PRJNA754769	SAMN36761959	Not_Applicable	SRX21196386	SRR25463633	ILLUMINA	PAIRED	-	95.46	95.35	94.4	162	6190943	112205	257027	34.75	99.43	0.03	Bacillus_A	Bacillus_A_cereus	cereus s.s.(97.09547424316406)	No subspecies	frankland(97.09547424316406)	cereus(98.79389190673828)	0/3()	0/4()	3/3(nheA;nheB;nheC)	4/4(hblA;hblB;hblC;hblD)	1/1(cytK-2)	1/1(sph)	0/5()	0/3()	3/9(bpsD;bpsE;bpsH)	0()	73[ST-142 complex](7/7)	Group_IV(cereus_sensu_stricto)	B. cereus s.s.	bcereus	73	6259	High_Quality	NA	NA	NA	NA	NA	NA	NA	NA	NA	NA	NA	NA	NA	NA	NA	NA	GECCO	Ribosomal	Others
BTDB_2025-0003533.1.clustersSAMN36761960-SRR25463632_00001_cluster_1	BTDB_2025-0003533	1767	GCF0000574	BTDB_2022-0001384.2.clustersGCA_002552045.1_Contig_86_cluster_2	BTDB_2025-0003842.1.clustersSAMN38790313-SRR27232552_00033_cluster_2	BTDB_2025-0000467.1.clustersSAMEA117660584-ERR14335640_00282_cluster_1	bacillus_mibig_only_high.gbk	SAMN36761960-SRR25463632	PRJNA754769	SAMN36761960	Not_Applicable	SRX21196387	SRR25463632	ILLUMINA	PAIRED	-	94.52	94.25	93.39	145	5806458	125932	281007	35.07	99.43	0.59	Bacillus_A	Bacillus_A_mobilis	mosaicus(92.97627258300781)	No subspecies	UnknownGeneFlowUnit1(98.1781005859375)	paramobilis(99.6445083618164)	0/3()	0/4()	3/3(nheA;nheB;nheC)	4/4(hblA;hblB;hblC;hblD)	0/1()	1/1(sph)	0/5()	0/3()	2/9(bpsE;bpsH)	0()	953[No clonal complex](7/7)	Group_II(mosaicus/luti)	B. mosaicus	bcereus	953	5869	High_Quality	NA	NA	NA	NA	NA	NA	NA	NA	NA	NA	NA	NA	NA	NA	NA	NA	GECCO	Others	Others
BTDB_2025-0003533.1.clustersSAMN36761960-SRR25463632_00001_cluster_2	BTDB_2025-0003533	4403	GCF0000698	BTDB_2022-0003603.2.clustersJAKUGD010000002.1_cluster_1	BTDB_2025-0004076.1.clustersSAMN40747984_1_cluster_8	BTDB_2025-0004076.1.clustersSAMN40747984_1_cluster_8	bacillus_mibig_only_high.gbk	SAMN36761960-SRR25463632	PRJNA754769	SAMN36761960	Not_Applicable	SRX21196387	SRR25463632	ILLUMINA	PAIRED	-	94.52	94.25	93.39	145	5806458	125932	281007	35.07	99.43	0.59	Bacillus_A	Bacillus_A_mobilis	mosaicus(92.97627258300781)	No subspecies	UnknownGeneFlowUnit1(98.1781005859375)	paramobilis(99.6445083618164)	0/3()	0/4()	3/3(nheA;nheB;nheC)	4/4(hblA;hblB;hblC;hblD)	0/1()	1/1(sph)	0/5()	0/3()	2/9(bpsE;bpsH)	0()	953[No clonal complex](7/7)	Group_II(mosaicus/luti)	B. mosaicus	bcereus	953	5869	High_Quality	NA	NA	NA	NA	NA	NA	NA	NA	NA	NA	NA	NA	NA	NA	NA	NA	GECCO	Others	Others
BTDB_2025-0003533.1.clustersSAMN36761960-SRR25463632_00011_cluster_1	BTDB_2025-0003533	4497	GCF0001105	BTDB_2022-0000021.2.clustersDRX057099_00002_cluster_2	AS.BTDB_2022-0004612_SRX1219304_00002.region001	AS.BTDB_2022-0004148_SRX9201899_00017.region001	bacillus_mibig_only_high.gbk	SAMN36761960-SRR25463632	PRJNA754769	SAMN36761960	Not_Applicable	SRX21196387	SRR25463632	ILLUMINA	PAIRED	-	94.52	94.25	93.39	145	5806458	125932	281007	35.07	99.43	0.59	Bacillus_A	Bacillus_A_mobilis	mosaicus(92.97627258300781)	No subspecies	UnknownGeneFlowUnit1(98.1781005859375)	paramobilis(99.6445083618164)	0/3()	0/4()	3/3(nheA;nheB;nheC)	4/4(hblA;hblB;hblC;hblD)	0/1()	1/1(sph)	0/5()	0/3()	2/9(bpsE;bpsH)	0()	953[No clonal complex](7/7)	Group_II(mosaicus/luti)	B. mosaicus	bcereus	953	5869	High_Quality	NA	NA	NA	NA	NA	NA	NA	NA	NA	NA	NA	NA	NA	NA	NA	NA	Mix	Others	Terpene
BTDB_2025-0003533.1.clustersSAMN36761960-SRR25463632_00011_cluster_2	BTDB_2025-0003533	11967	GCF0000517	BTDB_2024-0000034.1.clusterscontig00009_cluster_1	BTDB_2022-0000514.2.clustersGCA_000161375.1_Contig_172_cluster_1	BTDB_2022-0002662.2.clustersCP031443.1_cluster_8	bacillus_mibig_only_high.gbk	SAMN36761960-SRR25463632	PRJNA754769	SAMN36761960	Not_Applicable	SRX21196387	SRR25463632	ILLUMINA	PAIRED	-	94.52	94.25	93.39	145	5806458	125932	281007	35.07	99.43	0.59	Bacillus_A	Bacillus_A_mobilis	mosaicus(92.97627258300781)	No subspecies	UnknownGeneFlowUnit1(98.1781005859375)	paramobilis(99.6445083618164)	0/3()	0/4()	3/3(nheA;nheB;nheC)	4/4(hblA;hblB;hblC;hblD)	0/1()	1/1(sph)	0/5()	0/3()	2/9(bpsE;bpsH)	0()	953[No clonal complex](7/7)	Group_II(mosaicus/luti)	B. mosaicus	bcereus	953	5869	High_Quality	NA	NA	NA	NA	NA	NA	NA	NA	NA	NA	NA	NA	NA	NA	NA	NA	GECCO	Others	Others
BTDB_2025-0003533.1.clustersSAMN36761960-SRR25463632_00012_cluster_2	BTDB_2025-0003533	26741	GCF0001478	BTDB_2025-0002396.1.clustersSAMN32927383-SRR23276707_00015_cluster_1	AS.BTDB_2022-0002829_c00012_GCA_008...region001	BTDB_2022-0002796.2.clustersGCA_007681185.1_Contig_12_cluster_1	bacillus_mibig_only_high.gbk	SAMN36761960-SRR25463632	PRJNA754769	SAMN36761960	Not_Applicable	SRX21196387	SRR25463632	ILLUMINA	PAIRED	-	94.52	94.25	93.39	145	5806458	125932	281007	35.07	99.43	0.59	Bacillus_A	Bacillus_A_mobilis	mosaicus(92.97627258300781)	No subspecies	UnknownGeneFlowUnit1(98.1781005859375)	paramobilis(99.6445083618164)	0/3()	0/4()	3/3(nheA;nheB;nheC)	4/4(hblA;hblB;hblC;hblD)	0/1()	1/1(sph)	0/5()	0/3()	2/9(bpsE;bpsH)	0()	953[No clonal complex](7/7)	Group_II(mosaicus/luti)	B. mosaicus	bcereus	953	5869	High_Quality	NA	NA	NA	NA	NA	NA	NA	NA	NA	NA	NA	NA	NA	NA	NA	NA	Mix	Others	Ribosomal
BTDB_2025-0003533.1.clustersSAMN36761960-SRR25463632_00013_cluster_1	BTDB_2025-0003533	23201	GCF0000586	AS.BTDB_2022-0003275_CP066187.1.region006	AS.BTDB_2022-0001035_MSBQ01000019.1.region001	AS.BTDB_2022-0003487_SAMD00203345_1.region011	bacillus_mibig_only_high.gbk	SAMN36761960-SRR25463632	PRJNA754769	SAMN36761960	Not_Applicable	SRX21196387	SRR25463632	ILLUMINA	PAIRED	-	94.52	94.25	93.39	145	5806458	125932	281007	35.07	99.43	0.59	Bacillus_A	Bacillus_A_mobilis	mosaicus(92.97627258300781)	No subspecies	UnknownGeneFlowUnit1(98.1781005859375)	paramobilis(99.6445083618164)	0/3()	0/4()	3/3(nheA;nheB;nheC)	4/4(hblA;hblB;hblC;hblD)	0/1()	1/1(sph)	0/5()	0/3()	2/9(bpsE;bpsH)	0()	953[No clonal complex](7/7)	Group_II(mosaicus/luti)	B. mosaicus	bcereus	953	5869	High_Quality	NA	NA	NA	NA	NA	NA	NA	NA	NA	NA	NA	NA	NA	NA	NA	NA	Mix	NRP	NRP
BTDB_2025-0003533.1.clustersSAMN36761960-SRR25463632_00019_cluster_1	BTDB_2025-0003533	16032	GCF0000667	BTDB_2025-0003831.1.clustersSAMN38693318-SRR27109226_00013_cluster_1	BTDB_2022-0004065.2.clustersSRX9201383_00047_cluster_1	BTDB_2025-0004830.1.clustersSAMN45989821-SRR31834791_00009_cluster_1	bacillus_mibig_only_high.gbk	SAMN36761960-SRR25463632	PRJNA754769	SAMN36761960	Not_Applicable	SRX21196387	SRR25463632	ILLUMINA	PAIRED	-	94.52	94.25	93.39	145	5806458	125932	281007	35.07	99.43	0.59	Bacillus_A	Bacillus_A_mobilis	mosaicus(92.97627258300781)	No subspecies	UnknownGeneFlowUnit1(98.1781005859375)	paramobilis(99.6445083618164)	0/3()	0/4()	3/3(nheA;nheB;nheC)	4/4(hblA;hblB;hblC;hblD)	0/1()	1/1(sph)	0/5()	0/3()	2/9(bpsE;bpsH)	0()	953[No clonal complex](7/7)	Group_II(mosaicus/luti)	B. mosaicus	bcereus	953	5869	High_Quality	NA	NA	NA	NA	NA	NA	NA	NA	NA	NA	NA	NA	NA	NA	NA	NA	Mix	Ribosomal	Others
BTDB_2025-0003533.1.clustersSAMN36761960-SRR25463632_00041_cluster_1	BTDB_2025-0003533	2502	GCF0000551	AS.BTDB_2022-0002662_CP031443.1.region010	AS.BTDB_2022-0002662_CP031443.1.region010	AS.BTDB_2022-0002662_CP031443.1.region010	bacillus_mibig_only_high.gbk	SAMN36761960-SRR25463632	PRJNA754769	SAMN36761960	Not_Applicable	SRX21196387	SRR25463632	ILLUMINA	PAIRED	-	94.52	94.25	93.39	145	5806458	125932	281007	35.07	99.43	0.59	Bacillus_A	Bacillus_A_mobilis	mosaicus(92.97627258300781)	No subspecies	UnknownGeneFlowUnit1(98.1781005859375)	paramobilis(99.6445083618164)	0/3()	0/4()	3/3(nheA;nheB;nheC)	4/4(hblA;hblB;hblC;hblD)	0/1()	1/1(sph)	0/5()	0/3()	2/9(bpsE;bpsH)	0()	953[No clonal complex](7/7)	Group_II(mosaicus/luti)	B. mosaicus	bcereus	953	5869	High_Quality	NA	NA	NA	NA	NA	NA	NA	NA	NA	NA	NA	NA	NA	NA	NA	NA	Mix	NRP	NRP
BTDB_2025-0003533.1.clustersSAMN36761960-SRR25463632_00055_cluster_1	BTDB_2025-0003533	8968	GCF0000369	BTDB_2024-0000113.1.clusterscontig00008_cluster_1	BTDB_2025-0003505.1.clustersSAMN36761908-SRR25463577_00001_cluster_1	BTDB_2025-0003505.1.clustersSAMN36761908-SRR25463577_00001_cluster_1	bacillus_mibig_only_high.gbk	SAMN36761960-SRR25463632	PRJNA754769	SAMN36761960	Not_Applicable	SRX21196387	SRR25463632	ILLUMINA	PAIRED	-	94.52	94.25	93.39	145	5806458	125932	281007	35.07	99.43	0.59	Bacillus_A	Bacillus_A_mobilis	mosaicus(92.97627258300781)	No subspecies	UnknownGeneFlowUnit1(98.1781005859375)	paramobilis(99.6445083618164)	0/3()	0/4()	3/3(nheA;nheB;nheC)	4/4(hblA;hblB;hblC;hblD)	0/1()	1/1(sph)	0/5()	0/3()	2/9(bpsE;bpsH)	0()	953[No clonal complex](7/7)	Group_II(mosaicus/luti)	B. mosaicus	bcereus	953	5869	High_Quality	NA	NA	NA	NA	NA	NA	NA	NA	NA	NA	NA	NA	NA	NA	NA	NA	GECCO	Others	Others
BTDB_2025-0003533.1.clustersSAMN36761960-SRR25463632_00057_cluster_1	BTDB_2025-0003533	7061	GCF0000364	BTDB_2025-0001412.1.clustersSAMN22842844-SRR16706344_00035_cluster_1	BTDB_2022-0000805.2.clustersGCA_001008595.1_Contig_84_cluster_1	BTDB_2022-0002662.2.clustersCP031443.1_cluster_3	bacillus_mibig_only_high.gbk	SAMN36761960-SRR25463632	PRJNA754769	SAMN36761960	Not_Applicable	SRX21196387	SRR25463632	ILLUMINA	PAIRED	-	94.52	94.25	93.39	145	5806458	125932	281007	35.07	99.43	0.59	Bacillus_A	Bacillus_A_mobilis	mosaicus(92.97627258300781)	No subspecies	UnknownGeneFlowUnit1(98.1781005859375)	paramobilis(99.6445083618164)	0/3()	0/4()	3/3(nheA;nheB;nheC)	4/4(hblA;hblB;hblC;hblD)	0/1()	1/1(sph)	0/5()	0/3()	2/9(bpsE;bpsH)	0()	953[No clonal complex](7/7)	Group_II(mosaicus/luti)	B. mosaicus	bcereus	953	5869	High_Quality	NA	NA	NA	NA	NA	NA	NA	NA	NA	NA	NA	NA	NA	NA	NA	NA	MIBiG	Others	Others
BTDB_2025-0003534.1.clustersSAMN36761961-SRR25463631_00001_cluster_1	BTDB_2025-0003534	12259	GCF0000369	BTDB_2024-0000113.1.clusterscontig00008_cluster_1	BTDB_2025-0003386.1.clustersSAMN34374858-SRR27678686_00001_cluster_8	BTDB_2025-0003386.1.clustersSAMN34374858-SRR27678686_00001_cluster_8	bacillus_mibig_only_high.gbk	SAMN36761961-SRR25463631	PRJNA754769	SAMN36761961	Not_Applicable	SRX21196388	SRR25463631	ILLUMINA	PAIRED	-	96.08	96.03	95.57	106	5646974	184427	676050	34.84	99.43	0	Bacillus_A	Bacillus_A_bombysepticus	cereus s.s.(99.22480773925781)	No subspecies	frankland(99.22480773925781)	cereus(96.97968292236328)	0/3()	0/4()	3/3(nheA;nheB;nheC)	4/4(hblA;hblB;hblC;hblD)	1/1(cytK-2)	1/1(sph)	0/5()	0/3()	2/9(bpsE;bpsH)	0()	506[No clonal complex](7/7)	Group_IV(cereus_sensu_stricto)	B. cereus s.s.	bcereus	506	5600	High_Quality	NA	NA	NA	NA	NA	NA	NA	NA	NA	NA	NA	NA	NA	NA	NA	NA	GECCO	Others	Others
BTDB_2025-0003534.1.clustersSAMN36761961-SRR25463631_00003_cluster_1	BTDB_2025-0003534	26470	GCF0000469	BTDB_2022-0000305.2.clustersERX3363446_00026_cluster_1	BTDB_2025-0004198.1.clustersSAMN41860332-SRR29430137_00001_cluster_6	BTDB_2022-0000652.2.clustersGCA_000399325.1_Contig_14_cluster_1	bacillus_mibig_only_high.gbk	SAMN36761961-SRR25463631	PRJNA754769	SAMN36761961	Not_Applicable	SRX21196388	SRR25463631	ILLUMINA	PAIRED	-	96.08	96.03	95.57	106	5646974	184427	676050	34.84	99.43	0	Bacillus_A	Bacillus_A_bombysepticus	cereus s.s.(99.22480773925781)	No subspecies	frankland(99.22480773925781)	cereus(96.97968292236328)	0/3()	0/4()	3/3(nheA;nheB;nheC)	4/4(hblA;hblB;hblC;hblD)	1/1(cytK-2)	1/1(sph)	0/5()	0/3()	2/9(bpsE;bpsH)	0()	506[No clonal complex](7/7)	Group_IV(cereus_sensu_stricto)	B. cereus s.s.	bcereus	506	5600	High_Quality	NA	NA	NA	NA	NA	NA	NA	NA	NA	NA	NA	NA	NA	NA	NA	NA	Mix	Others	Others
BTDB_2025-0003534.1.clustersSAMN36761961-SRR25463631_00004_cluster_1	BTDB_2025-0003534	29286	GCF0000532	AS.BTDB_2025-0001221_SAMN18335939_1.region003	AS.BTDB_2022-0002317_c00266_GCA_002...region001	AS.BTDB_2022-0000050_DRX205302_00004.region001	bacillus_mibig_only_high.gbk	SAMN36761961-SRR25463631	PRJNA754769	SAMN36761961	Not_Applicable	SRX21196388	SRR25463631	ILLUMINA	PAIRED	-	96.08	96.03	95.57	106	5646974	184427	676050	34.84	99.43	0	Bacillus_A	Bacillus_A_bombysepticus	cereus s.s.(99.22480773925781)	No subspecies	frankland(99.22480773925781)	cereus(96.97968292236328)	0/3()	0/4()	3/3(nheA;nheB;nheC)	4/4(hblA;hblB;hblC;hblD)	1/1(cytK-2)	1/1(sph)	0/5()	0/3()	2/9(bpsE;bpsH)	0()	506[No clonal complex](7/7)	Group_IV(cereus_sensu_stricto)	B. cereus s.s.	bcereus	506	5600	High_Quality	NA	NA	NA	NA	NA	NA	NA	NA	NA	NA	NA	NA	NA	NA	NA	NA	Mix	NRP	NRP
BTDB_2025-0003534.1.clustersSAMN36761961-SRR25463631_00006_cluster_1	BTDB_2025-0003534	4638	GCF0001105	BTDB_2022-0000021.2.clustersDRX057099_00002_cluster_2	AS.BTDB_2022-0002002_c00009_GCA_002...region001	AS.BTDB_2025-0000001_barcode01_00001.region004	bacillus_mibig_only_high.gbk	SAMN36761961-SRR25463631	PRJNA754769	SAMN36761961	Not_Applicable	SRX21196388	SRR25463631	ILLUMINA	PAIRED	-	96.08	96.03	95.57	106	5646974	184427	676050	34.84	99.43	0	Bacillus_A	Bacillus_A_bombysepticus	cereus s.s.(99.22480773925781)	No subspecies	frankland(99.22480773925781)	cereus(96.97968292236328)	0/3()	0/4()	3/3(nheA;nheB;nheC)	4/4(hblA;hblB;hblC;hblD)	1/1(cytK-2)	1/1(sph)	0/5()	0/3()	2/9(bpsE;bpsH)	0()	506[No clonal complex](7/7)	Group_IV(cereus_sensu_stricto)	B. cereus s.s.	bcereus	506	5600	High_Quality	NA	NA	NA	NA	NA	NA	NA	NA	NA	NA	NA	NA	NA	NA	NA	NA	Mix	Others	Terpene
BTDB_2025-0003534.1.clustersSAMN36761961-SRR25463631_00010_cluster_1	BTDB_2025-0003534	16011	GCF0000364	BTDB_2025-0001412.1.clustersSAMN22842844-SRR16706344_00035_cluster_1	BTDB_2025-0003473.1.clustersSAMN36379299-GCA_031157435.1_Contig_13_cluster_3	BTDB_2025-0003473.1.clustersSAMN36379299-GCA_031157435.1_Contig_13_cluster_3	bacillus_mibig_only_high.gbk	SAMN36761961-SRR25463631	PRJNA754769	SAMN36761961	Not_Applicable	SRX21196388	SRR25463631	ILLUMINA	PAIRED	-	96.08	96.03	95.57	106	5646974	184427	676050	34.84	99.43	0	Bacillus_A	Bacillus_A_bombysepticus	cereus s.s.(99.22480773925781)	No subspecies	frankland(99.22480773925781)	cereus(96.97968292236328)	0/3()	0/4()	3/3(nheA;nheB;nheC)	4/4(hblA;hblB;hblC;hblD)	1/1(cytK-2)	1/1(sph)	0/5()	0/3()	2/9(bpsE;bpsH)	0()	506[No clonal complex](7/7)	Group_IV(cereus_sensu_stricto)	B. cereus s.s.	bcereus	506	5600	High_Quality	NA	NA	NA	NA	NA	NA	NA	NA	NA	NA	NA	NA	NA	NA	NA	NA	MIBiG	Others	Others
BTDB_2025-0003534.1.clustersSAMN36761961-SRR25463631_00011_cluster_1	BTDB_2025-0003534	4190	GCF0000534	AS.BTDB_2025-0002089_JAQFTF010000001.region001	AS.BTDB_2022-0001090_CP020002.1.region003	AS.BTDB_2022-0001316_c00042_GCA_002...region001	bacillus_mibig_only_high.gbk	SAMN36761961-SRR25463631	PRJNA754769	SAMN36761961	Not_Applicable	SRX21196388	SRR25463631	ILLUMINA	PAIRED	-	96.08	96.03	95.57	106	5646974	184427	676050	34.84	99.43	0	Bacillus_A	Bacillus_A_bombysepticus	cereus s.s.(99.22480773925781)	No subspecies	frankland(99.22480773925781)	cereus(96.97968292236328)	0/3()	0/4()	3/3(nheA;nheB;nheC)	4/4(hblA;hblB;hblC;hblD)	1/1(cytK-2)	1/1(sph)	0/5()	0/3()	2/9(bpsE;bpsH)	0()	506[No clonal complex](7/7)	Group_IV(cereus_sensu_stricto)	B. cereus s.s.	bcereus	506	5600	High_Quality	NA	NA	NA	NA	NA	NA	NA	NA	NA	NA	NA	NA	NA	NA	NA	NA	Mix	Others	Ribosomal
BTDB_2025-0003534.1.clustersSAMN36761961-SRR25463631_00013_cluster_1	BTDB_2025-0003534	35175	GCF0000602	AS.BTDB_2022-0000660_c00035_GCA_000...region001	AS.BTDB_2022-0003578_JAKUFE010000008.region001	AS.BTDB_2022-0000597_c00024_GCA_000...region001	bacillus_mibig_only_high.gbk	SAMN36761961-SRR25463631	PRJNA754769	SAMN36761961	Not_Applicable	SRX21196388	SRR25463631	ILLUMINA	PAIRED	-	96.08	96.03	95.57	106	5646974	184427	676050	34.84	99.43	0	Bacillus_A	Bacillus_A_bombysepticus	cereus s.s.(99.22480773925781)	No subspecies	frankland(99.22480773925781)	cereus(96.97968292236328)	0/3()	0/4()	3/3(nheA;nheB;nheC)	4/4(hblA;hblB;hblC;hblD)	1/1(cytK-2)	1/1(sph)	0/5()	0/3()	2/9(bpsE;bpsH)	0()	506[No clonal complex](7/7)	Group_IV(cereus_sensu_stricto)	B. cereus s.s.	bcereus	506	5600	High_Quality	NA	NA	NA	NA	NA	NA	NA	NA	NA	NA	NA	NA	NA	NA	NA	NA	MIBiG	NRP	NRP
BTDB_2025-0003534.1.clustersSAMN36761961-SRR25463631_00019_cluster_1	BTDB_2025-0003534	4245	GCF0000501	BTDB_2022-0002608.2.clustersPVRM01000049.1_cluster_1	BTDB_2022-0005842.2.clustersSRX6365664_00153_cluster_1	BTDB_2022-0005842.2.clustersSRX6365664_00153_cluster_1	bacillus_mibig_only_high.gbk	SAMN36761961-SRR25463631	PRJNA754769	SAMN36761961	Not_Applicable	SRX21196388	SRR25463631	ILLUMINA	PAIRED	-	96.08	96.03	95.57	106	5646974	184427	676050	34.84	99.43	0	Bacillus_A	Bacillus_A_bombysepticus	cereus s.s.(99.22480773925781)	No subspecies	frankland(99.22480773925781)	cereus(96.97968292236328)	0/3()	0/4()	3/3(nheA;nheB;nheC)	4/4(hblA;hblB;hblC;hblD)	1/1(cytK-2)	1/1(sph)	0/5()	0/3()	2/9(bpsE;bpsH)	0()	506[No clonal complex](7/7)	Group_IV(cereus_sensu_stricto)	B. cereus s.s.	bcereus	506	5600	High_Quality	NA	NA	NA	NA	NA	NA	NA	NA	NA	NA	NA	NA	NA	NA	NA	NA	GECCO	Ribosomal	Ribosomal
BTDB_2025-0003534.1.clustersSAMN36761961-SRR25463631_00019_cluster_2	BTDB_2025-0003534	10609	GCF0000517	BTDB_2024-0000034.1.clusterscontig00009_cluster_1	BTDB_2022-0002278.2.clustersGCA_002576265.1_Contig_7_cluster_1	BTDB_2022-0000856.2.clustersGCA_001276195.1_Contig_55_cluster_3	bacillus_mibig_only_high.gbk	SAMN36761961-SRR25463631	PRJNA754769	SAMN36761961	Not_Applicable	SRX21196388	SRR25463631	ILLUMINA	PAIRED	-	96.08	96.03	95.57	106	5646974	184427	676050	34.84	99.43	0	Bacillus_A	Bacillus_A_bombysepticus	cereus s.s.(99.22480773925781)	No subspecies	frankland(99.22480773925781)	cereus(96.97968292236328)	0/3()	0/4()	3/3(nheA;nheB;nheC)	4/4(hblA;hblB;hblC;hblD)	1/1(cytK-2)	1/1(sph)	0/5()	0/3()	2/9(bpsE;bpsH)	0()	506[No clonal complex](7/7)	Group_IV(cereus_sensu_stricto)	B. cereus s.s.	bcereus	506	5600	High_Quality	NA	NA	NA	NA	NA	NA	NA	NA	NA	NA	NA	NA	NA	NA	NA	NA	GECCO	Others	Others
BTDB_2025-0003534.1.clustersSAMN36761961-SRR25463631_00023_cluster_1	BTDB_2025-0003534	14120	GCF0000793	BTDB_2025-0003948.1.clustersJBANCE010000002.1_cluster_1	AS.BTDB_2025-0004979_JBMEQG010000115.region001	BTDB_2025-0003896.1.clustersCP170495.1_cluster_14	bacillus_mibig_only_high.gbk	SAMN36761961-SRR25463631	PRJNA754769	SAMN36761961	Not_Applicable	SRX21196388	SRR25463631	ILLUMINA	PAIRED	-	96.08	96.03	95.57	106	5646974	184427	676050	34.84	99.43	0	Bacillus_A	Bacillus_A_bombysepticus	cereus s.s.(99.22480773925781)	No subspecies	frankland(99.22480773925781)	cereus(96.97968292236328)	0/3()	0/4()	3/3(nheA;nheB;nheC)	4/4(hblA;hblB;hblC;hblD)	1/1(cytK-2)	1/1(sph)	0/5()	0/3()	2/9(bpsE;bpsH)	0()	506[No clonal complex](7/7)	Group_IV(cereus_sensu_stricto)	B. cereus s.s.	bcereus	506	5600	High_Quality	NA	NA	NA	NA	NA	NA	NA	NA	NA	NA	NA	NA	NA	NA	NA	NA	MIBiG	Ribosomal	Ribosomal
BTDB_2025-0003534.1.clustersSAMN36761961-SRR25463631_00031_cluster_1	BTDB_2025-0003534	25485	GCF0000586	AS.BTDB_2022-0003275_CP066187.1.region006	AS.BTDB_2025-0001685_c00021_SAMN275...region001	AS.BTDB_2022-0000373_ERX463615_00011.region001	bacillus_mibig_only_high.gbk	SAMN36761961-SRR25463631	PRJNA754769	SAMN36761961	Not_Applicable	SRX21196388	SRR25463631	ILLUMINA	PAIRED	-	96.08	96.03	95.57	106	5646974	184427	676050	34.84	99.43	0	Bacillus_A	Bacillus_A_bombysepticus	cereus s.s.(99.22480773925781)	No subspecies	frankland(99.22480773925781)	cereus(96.97968292236328)	0/3()	0/4()	3/3(nheA;nheB;nheC)	4/4(hblA;hblB;hblC;hblD)	1/1(cytK-2)	1/1(sph)	0/5()	0/3()	2/9(bpsE;bpsH)	0()	506[No clonal complex](7/7)	Group_IV(cereus_sensu_stricto)	B. cereus s.s.	bcereus	506	5600	High_Quality	NA	NA	NA	NA	NA	NA	NA	NA	NA	NA	NA	NA	NA	NA	NA	NA	Mix	NRP	NRP
BTDB_2025-0003534.1.clustersSAMN36761961-SRR25463631_00061_cluster_1	BTDB_2025-0003534	5445	GCF0000808	BTDB_2022-0001001.2.clustersMACI01000012.1_cluster_1	BTDB_2025-0002886.1.clustersSAMN33769605-SRR23876468_00014_cluster_1	BTDB_2025-0002886.1.clustersSAMN33769605-SRR23876468_00014_cluster_1	bacillus_mibig_only_high.gbk	SAMN36761961-SRR25463631	PRJNA754769	SAMN36761961	Not_Applicable	SRX21196388	SRR25463631	ILLUMINA	PAIRED	-	96.08	96.03	95.57	106	5646974	184427	676050	34.84	99.43	0	Bacillus_A	Bacillus_A_bombysepticus	cereus s.s.(99.22480773925781)	No subspecies	frankland(99.22480773925781)	cereus(96.97968292236328)	0/3()	0/4()	3/3(nheA;nheB;nheC)	4/4(hblA;hblB;hblC;hblD)	1/1(cytK-2)	1/1(sph)	0/5()	0/3()	2/9(bpsE;bpsH)	0()	506[No clonal complex](7/7)	Group_IV(cereus_sensu_stricto)	B. cereus s.s.	bcereus	506	5600	High_Quality	NA	NA	NA	NA	NA	NA	NA	NA	NA	NA	NA	NA	NA	NA	NA	NA	GECCO	Others	Others
BTDB_2025-0003534.1.clustersSAMN36761961-SRR25463631_00072_cluster_1	BTDB_2025-0003534	2511	GCF0001140	BTDB_2022-0006376.1.clustersSAMN03010437-SRR2175484_00223_cluster_1	BTDB_2022-0006376.1.clustersSAMN03010437-SRR2175484_00223_cluster_1	BTDB_2022-0001663.2.clustersGCA_002559855.1_Contig_39_cluster_1	bacillus_mibig_only_high.gbk	SAMN36761961-SRR25463631	PRJNA754769	SAMN36761961	Not_Applicable	SRX21196388	SRR25463631	ILLUMINA	PAIRED	-	96.08	96.03	95.57	106	5646974	184427	676050	34.84	99.43	0	Bacillus_A	Bacillus_A_bombysepticus	cereus s.s.(99.22480773925781)	No subspecies	frankland(99.22480773925781)	cereus(96.97968292236328)	0/3()	0/4()	3/3(nheA;nheB;nheC)	4/4(hblA;hblB;hblC;hblD)	1/1(cytK-2)	1/1(sph)	0/5()	0/3()	2/9(bpsE;bpsH)	0()	506[No clonal complex](7/7)	Group_IV(cereus_sensu_stricto)	B. cereus s.s.	bcereus	506	5600	High_Quality	NA	NA	NA	NA	NA	NA	NA	NA	NA	NA	NA	NA	NA	NA	NA	NA	Mix	Others	Others
BTDB_2025-0003536.1.clustersSAMN36761963-SRR25463629_00003_cluster_1	BTDB_2025-0003536	32134	GCF0000469	BTDB_2022-0000305.2.clustersERX3363446_00026_cluster_1	BTDB_2025-0004344.1.clustersCP162505.1_cluster_7	BTDB_2022-0002788.2.clustersGCA_007679475.1_Contig_33_cluster_1	bacillus_mibig_only_high.gbk	SAMN36761963-SRR25463629	PRJNA754769	SAMN36761963	Not_Applicable	SRX21196390	SRR25463629	ILLUMINA	PAIRED	-	96.1	95.93	95.67	110	5865460	121663	423030	34.91	99.43	0.02	Bacillus_A	Bacillus_A_cereus	cereus s.s.(97.07403564453125)	No subspecies	frankland(97.07403564453125)	cereus(98.76399993896484)	0/3()	0/4()	3/3(nheA;nheB;nheC)	4/4(hblA;hblB;hblC;hblD)	1/1(cytK-2)	1/1(sph)	0/5()	0/3()	3/9(bpsD;bpsE;bpsH)	0()	73[ST-142 complex](7/7)	Group_IV(cereus_sensu_stricto)	B. cereus s.s.	bcereus	73	5943	High_Quality	NA	NA	NA	NA	NA	NA	NA	NA	NA	NA	NA	NA	NA	NA	NA	NA	Mix	Others	Others
BTDB_2025-0003536.1.clustersSAMN36761963-SRR25463629_00008_cluster_1	BTDB_2025-0003536	21692	GCF0000586	AS.BTDB_2022-0003275_CP066187.1.region006	AS.BTDB_2022-0000437_ERX7006806_00015.region001	AS.BTDB_2022-0000438_ERX7006808_00021.region001	bacillus_mibig_only_high.gbk	SAMN36761963-SRR25463629	PRJNA754769	SAMN36761963	Not_Applicable	SRX21196390	SRR25463629	ILLUMINA	PAIRED	-	96.1	95.93	95.67	110	5865460	121663	423030	34.91	99.43	0.02	Bacillus_A	Bacillus_A_cereus	cereus s.s.(97.07403564453125)	No subspecies	frankland(97.07403564453125)	cereus(98.76399993896484)	0/3()	0/4()	3/3(nheA;nheB;nheC)	4/4(hblA;hblB;hblC;hblD)	1/1(cytK-2)	1/1(sph)	0/5()	0/3()	3/9(bpsD;bpsE;bpsH)	0()	73[ST-142 complex](7/7)	Group_IV(cereus_sensu_stricto)	B. cereus s.s.	bcereus	73	5943	High_Quality	NA	NA	NA	NA	NA	NA	NA	NA	NA	NA	NA	NA	NA	NA	NA	NA	Mix	NRP	NRP
BTDB_2025-0003536.1.clustersSAMN36761963-SRR25463629_00013_cluster_1	BTDB_2025-0003536	7048	GCF0000413	AS.BTDB_2022-0002214_c00006_GCA_002...region001	AS.BTDB_2022-0000490_c00012_GCA_000...region001	AS.BTDB_2022-0001161_c00132_GCA_002...region001	bacillus_mibig_only_high.gbk	SAMN36761963-SRR25463629	PRJNA754769	SAMN36761963	Not_Applicable	SRX21196390	SRR25463629	ILLUMINA	PAIRED	-	96.1	95.93	95.67	110	5865460	121663	423030	34.91	99.43	0.02	Bacillus_A	Bacillus_A_cereus	cereus s.s.(97.07403564453125)	No subspecies	frankland(97.07403564453125)	cereus(98.76399993896484)	0/3()	0/4()	3/3(nheA;nheB;nheC)	4/4(hblA;hblB;hblC;hblD)	1/1(cytK-2)	1/1(sph)	0/5()	0/3()	3/9(bpsD;bpsE;bpsH)	0()	73[ST-142 complex](7/7)	Group_IV(cereus_sensu_stricto)	B. cereus s.s.	bcereus	73	5943	High_Quality	NA	NA	NA	NA	NA	NA	NA	NA	NA	NA	NA	NA	NA	NA	NA	NA	MIBiG	Others	NRP
BTDB_2025-0003536.1.clustersSAMN36761963-SRR25463629_00017_cluster_1	BTDB_2025-0003536	19662	GCF0000667	BTDB_2025-0003831.1.clustersSAMN38693318-SRR27109226_00013_cluster_1	BTDB_2022-0004461.2.clustersSRX13820315_00010_cluster_1	BTDB_2022-0004461.2.clustersSRX13820315_00010_cluster_1	bacillus_mibig_only_high.gbk	SAMN36761963-SRR25463629	PRJNA754769	SAMN36761963	Not_Applicable	SRX21196390	SRR25463629	ILLUMINA	PAIRED	-	96.1	95.93	95.67	110	5865460	121663	423030	34.91	99.43	0.02	Bacillus_A	Bacillus_A_cereus	cereus s.s.(97.07403564453125)	No subspecies	frankland(97.07403564453125)	cereus(98.76399993896484)	0/3()	0/4()	3/3(nheA;nheB;nheC)	4/4(hblA;hblB;hblC;hblD)	1/1(cytK-2)	1/1(sph)	0/5()	0/3()	3/9(bpsD;bpsE;bpsH)	0()	73[ST-142 complex](7/7)	Group_IV(cereus_sensu_stricto)	B. cereus s.s.	bcereus	73	5943	High_Quality	NA	NA	NA	NA	NA	NA	NA	NA	NA	NA	NA	NA	NA	NA	NA	NA	Mix	Others	Others
BTDB_2025-0003536.1.clustersSAMN36761963-SRR25463629_00022_cluster_1	BTDB_2025-0003536	4496	GCF0001105	BTDB_2022-0000021.2.clustersDRX057099_00002_cluster_2	AS.BTDB_2025-0004013_JBAWLE010000009.region001	AS.BTDB_2022-0003125_c00169_GCA_015...region001	bacillus_mibig_only_high.gbk	SAMN36761963-SRR25463629	PRJNA754769	SAMN36761963	Not_Applicable	SRX21196390	SRR25463629	ILLUMINA	PAIRED	-	96.1	95.93	95.67	110	5865460	121663	423030	34.91	99.43	0.02	Bacillus_A	Bacillus_A_cereus	cereus s.s.(97.07403564453125)	No subspecies	frankland(97.07403564453125)	cereus(98.76399993896484)	0/3()	0/4()	3/3(nheA;nheB;nheC)	4/4(hblA;hblB;hblC;hblD)	1/1(cytK-2)	1/1(sph)	0/5()	0/3()	3/9(bpsD;bpsE;bpsH)	0()	73[ST-142 complex](7/7)	Group_IV(cereus_sensu_stricto)	B. cereus s.s.	bcereus	73	5943	High_Quality	NA	NA	NA	NA	NA	NA	NA	NA	NA	NA	NA	NA	NA	NA	NA	NA	Mix	Others	Terpene
BTDB_2025-0003536.1.clustersSAMN36761963-SRR25463629_00024_cluster_1	BTDB_2025-0003536	34266	GCF0000602	AS.BTDB_2022-0000660_c00035_GCA_000...region001	AS.BTDB_2025-0001244_SAMN18335964_2.region005	AS.BTDB_2025-0004642_c00006_SAMN446...region001	bacillus_mibig_only_high.gbk	SAMN36761963-SRR25463629	PRJNA754769	SAMN36761963	Not_Applicable	SRX21196390	SRR25463629	ILLUMINA	PAIRED	-	96.1	95.93	95.67	110	5865460	121663	423030	34.91	99.43	0.02	Bacillus_A	Bacillus_A_cereus	cereus s.s.(97.07403564453125)	No subspecies	frankland(97.07403564453125)	cereus(98.76399993896484)	0/3()	0/4()	3/3(nheA;nheB;nheC)	4/4(hblA;hblB;hblC;hblD)	1/1(cytK-2)	1/1(sph)	0/5()	0/3()	3/9(bpsD;bpsE;bpsH)	0()	73[ST-142 complex](7/7)	Group_IV(cereus_sensu_stricto)	B. cereus s.s.	bcereus	73	5943	High_Quality	NA	NA	NA	NA	NA	NA	NA	NA	NA	NA	NA	NA	NA	NA	NA	NA	MIBiG	NRP	NRP
BTDB_2025-0003536.1.clustersSAMN36761963-SRR25463629_00027_cluster_1	BTDB_2025-0003536	12489	GCF0000369	BTDB_2024-0000113.1.clusterscontig00008_cluster_1	BTDB_2022-0003482.2.clustersSAMD00203340_1_cluster_7	BTDB_2025-0003536.1.clustersSAMN36761963-SRR25463629_00027_cluster_1	bacillus_mibig_only_high.gbk	SAMN36761963-SRR25463629	PRJNA754769	SAMN36761963	Not_Applicable	SRX21196390	SRR25463629	ILLUMINA	PAIRED	-	96.1	95.93	95.67	110	5865460	121663	423030	34.91	99.43	0.02	Bacillus_A	Bacillus_A_cereus	cereus s.s.(97.07403564453125)	No subspecies	frankland(97.07403564453125)	cereus(98.76399993896484)	0/3()	0/4()	3/3(nheA;nheB;nheC)	4/4(hblA;hblB;hblC;hblD)	1/1(cytK-2)	1/1(sph)	0/5()	0/3()	3/9(bpsD;bpsE;bpsH)	0()	73[ST-142 complex](7/7)	Group_IV(cereus_sensu_stricto)	B. cereus s.s.	bcereus	73	5943	High_Quality	NA	NA	NA	NA	NA	NA	NA	NA	NA	NA	NA	NA	NA	NA	NA	NA	GECCO	Others	Others
BTDB_2025-0003536.1.clustersSAMN36761963-SRR25463629_00042_cluster_1	BTDB_2025-0003536	7938	GCF0000364	BTDB_2025-0001412.1.clustersSAMN22842844-SRR16706344_00035_cluster_1	AS.BTDB_2022-0000442_ERX7006814_00009.region001	AS.BTDB_2022-0000442_ERX7006814_00009.region001	bacillus_mibig_only_high.gbk	SAMN36761963-SRR25463629	PRJNA754769	SAMN36761963	Not_Applicable	SRX21196390	SRR25463629	ILLUMINA	PAIRED	-	96.1	95.93	95.67	110	5865460	121663	423030	34.91	99.43	0.02	Bacillus_A	Bacillus_A_cereus	cereus s.s.(97.07403564453125)	No subspecies	frankland(97.07403564453125)	cereus(98.76399993896484)	0/3()	0/4()	3/3(nheA;nheB;nheC)	4/4(hblA;hblB;hblC;hblD)	1/1(cytK-2)	1/1(sph)	0/5()	0/3()	3/9(bpsD;bpsE;bpsH)	0()	73[ST-142 complex](7/7)	Group_IV(cereus_sensu_stricto)	B. cereus s.s.	bcereus	73	5943	High_Quality	NA	NA	NA	NA	NA	NA	NA	NA	NA	NA	NA	NA	NA	NA	NA	NA	MIBiG	Others	Others
BTDB_2025-0003536.1.clustersSAMN36761963-SRR25463629_00043_cluster_1	BTDB_2025-0003536	2346	GCF0001472	BTDB_2025-0004305.1.clustersSAMN41980995-SRR29495164_00009_cluster_1	BTDB_2025-0004198.1.clustersSAMN41860332-SRR29430137_00001_cluster_2	BTDB_2025-0004198.1.clustersSAMN41860332-SRR29430137_00001_cluster_2	bacillus_mibig_only_high.gbk	SAMN36761963-SRR25463629	PRJNA754769	SAMN36761963	Not_Applicable	SRX21196390	SRR25463629	ILLUMINA	PAIRED	-	96.1	95.93	95.67	110	5865460	121663	423030	34.91	99.43	0.02	Bacillus_A	Bacillus_A_cereus	cereus s.s.(97.07403564453125)	No subspecies	frankland(97.07403564453125)	cereus(98.76399993896484)	0/3()	0/4()	3/3(nheA;nheB;nheC)	4/4(hblA;hblB;hblC;hblD)	1/1(cytK-2)	1/1(sph)	0/5()	0/3()	3/9(bpsD;bpsE;bpsH)	0()	73[ST-142 complex](7/7)	Group_IV(cereus_sensu_stricto)	B. cereus s.s.	bcereus	73	5943	High_Quality	NA	NA	NA	NA	NA	NA	NA	NA	NA	NA	NA	NA	NA	NA	NA	NA	GECCO	Saccharide	Saccharide
BTDB_2025-0003537.1.clustersSAMN36761964-SRR25463628_00001_cluster_1	BTDB_2025-0003537	6309	GCF0000517	BTDB_2024-0000034.1.clusterscontig00009_cluster_1	BTDB_2025-0003873.1.clustersSAMN39321974-SRR27479381_00001_cluster_7	BTDB_2025-0003873.1.clustersSAMN39321974-SRR27479381_00001_cluster_7	bacillus_mibig_only_high.gbk	SAMN36761964-SRR25463628	PRJNA754769	SAMN36761964	Not_Applicable	SRX21196391	SRR25463628	ILLUMINA	PAIRED	-	90.34	90.22	89.92	227	6056176	115507	375164	35.01	99.43	1.92	Bacillus_A	Bacillus_A_toyonensis	toyonensis(96.7435073852539)	No subspecies	toyonensis*(96.7435073852539)	toyonensis(96.7435073852539)	0/3()	0/4()	3/3(nheA;nheB;nheC)	4/4(hblA;hblB;hblC;hblD)	0/1()	1/1(sph)	0/5()	0/3()	2/9(bpsE;bpsH)	1(Cry32Ca1)	Unknown(unknown ST)	Group_V(toyonensis)*	B. toyonensis biovar Thuringiensis; B. Thuringiensis	bcereus	-	6060	High_Quality	NA	NA	NA	NA	NA	NA	NA	NA	NA	NA	NA	NA	NA	NA	NA	NA	GECCO	Others	Others
BTDB_2025-0003537.1.clustersSAMN36761964-SRR25463628_00001_cluster_2	BTDB_2025-0003537	4651	GCF0001105	BTDB_2022-0000021.2.clustersDRX057099_00002_cluster_2	AS.BTDB_2022-0001184_c00082_GCA_002...region001	AS.BTDB_2022-0000017_DRX057095_00003.region001	bacillus_mibig_only_high.gbk	SAMN36761964-SRR25463628	PRJNA754769	SAMN36761964	Not_Applicable	SRX21196391	SRR25463628	ILLUMINA	PAIRED	-	90.34	90.22	89.92	227	6056176	115507	375164	35.01	99.43	1.92	Bacillus_A	Bacillus_A_toyonensis	toyonensis(96.7435073852539)	No subspecies	toyonensis*(96.7435073852539)	toyonensis(96.7435073852539)	0/3()	0/4()	3/3(nheA;nheB;nheC)	4/4(hblA;hblB;hblC;hblD)	0/1()	1/1(sph)	0/5()	0/3()	2/9(bpsE;bpsH)	1(Cry32Ca1)	Unknown(unknown ST)	Group_V(toyonensis)*	B. toyonensis biovar Thuringiensis; B. Thuringiensis	bcereus	-	6060	High_Quality	NA	NA	NA	NA	NA	NA	NA	NA	NA	NA	NA	NA	NA	NA	NA	NA	Mix	Others	Terpene
BTDB_2025-0003537.1.clustersSAMN36761964-SRR25463628_00001_cluster_3	BTDB_2025-0003537	29821	GCF0001478	BTDB_2025-0002396.1.clustersSAMN32927383-SRR23276707_00015_cluster_1	BTDB_2022-0001540.2.clustersGCA_002556945.1_Contig_70_cluster_1	BTDB_2022-0001540.2.clustersGCA_002556945.1_Contig_70_cluster_1	bacillus_mibig_only_high.gbk	SAMN36761964-SRR25463628	PRJNA754769	SAMN36761964	Not_Applicable	SRX21196391	SRR25463628	ILLUMINA	PAIRED	-	90.34	90.22	89.92	227	6056176	115507	375164	35.01	99.43	1.92	Bacillus_A	Bacillus_A_toyonensis	toyonensis(96.7435073852539)	No subspecies	toyonensis*(96.7435073852539)	toyonensis(96.7435073852539)	0/3()	0/4()	3/3(nheA;nheB;nheC)	4/4(hblA;hblB;hblC;hblD)	0/1()	1/1(sph)	0/5()	0/3()	2/9(bpsE;bpsH)	1(Cry32Ca1)	Unknown(unknown ST)	Group_V(toyonensis)*	B. toyonensis biovar Thuringiensis; B. Thuringiensis	bcereus	-	6060	High_Quality	NA	NA	NA	NA	NA	NA	NA	NA	NA	NA	NA	NA	NA	NA	NA	NA	Mix	Saccharide	Ribosomal
BTDB_2025-0003537.1.clustersSAMN36761964-SRR25463628_00002_cluster_1	BTDB_2025-0003537	19293	GCF0000369	BTDB_2024-0000113.1.clusterscontig00008_cluster_1	BTDB_2025-0003386.1.clustersSAMN34374858-SRR27678686_00001_cluster_8	BTDB_2025-0003873.1.clustersSAMN39321974-SRR27479381_00001_cluster_4	bacillus_mibig_only_high.gbk	SAMN36761964-SRR25463628	PRJNA754769	SAMN36761964	Not_Applicable	SRX21196391	SRR25463628	ILLUMINA	PAIRED	-	90.34	90.22	89.92	227	6056176	115507	375164	35.01	99.43	1.92	Bacillus_A	Bacillus_A_toyonensis	toyonensis(96.7435073852539)	No subspecies	toyonensis*(96.7435073852539)	toyonensis(96.7435073852539)	0/3()	0/4()	3/3(nheA;nheB;nheC)	4/4(hblA;hblB;hblC;hblD)	0/1()	1/1(sph)	0/5()	0/3()	2/9(bpsE;bpsH)	1(Cry32Ca1)	Unknown(unknown ST)	Group_V(toyonensis)*	B. toyonensis biovar Thuringiensis; B. Thuringiensis	bcereus	-	6060	High_Quality	NA	NA	NA	NA	NA	NA	NA	NA	NA	NA	NA	NA	NA	NA	NA	NA	GECCO	Others	Others
BTDB_2025-0003537.1.clustersSAMN36761964-SRR25463628_00003_cluster_1	BTDB_2025-0003537	16665	GCF0000364	BTDB_2025-0001412.1.clustersSAMN22842844-SRR16706344_00035_cluster_1	BTDB_2022-0000805.2.clustersGCA_001008595.1_Contig_84_cluster_1	BTDB_2022-0003109.2.clustersSAMN16746850-SRR13402414_00015_cluster_1	bacillus_mibig_only_high.gbk	SAMN36761964-SRR25463628	PRJNA754769	SAMN36761964	Not_Applicable	SRX21196391	SRR25463628	ILLUMINA	PAIRED	-	90.34	90.22	89.92	227	6056176	115507	375164	35.01	99.43	1.92	Bacillus_A	Bacillus_A_toyonensis	toyonensis(96.7435073852539)	No subspecies	toyonensis*(96.7435073852539)	toyonensis(96.7435073852539)	0/3()	0/4()	3/3(nheA;nheB;nheC)	4/4(hblA;hblB;hblC;hblD)	0/1()	1/1(sph)	0/5()	0/3()	2/9(bpsE;bpsH)	1(Cry32Ca1)	Unknown(unknown ST)	Group_V(toyonensis)*	B. toyonensis biovar Thuringiensis; B. Thuringiensis	bcereus	-	6060	High_Quality	NA	NA	NA	NA	NA	NA	NA	NA	NA	NA	NA	NA	NA	NA	NA	NA	MIBiG	Others	Others
BTDB_2025-0003537.1.clustersSAMN36761964-SRR25463628_00004_cluster_1	BTDB_2025-0003537	20910	GCF0000469	BTDB_2022-0000305.2.clustersERX3363446_00026_cluster_1	BTDB_2022-0002424.2.clustersGCA_002581735.1_Contig_34_cluster_1	BTDB_2025-0003537.1.clustersSAMN36761964-SRR25463628_00004_cluster_1	bacillus_mibig_only_high.gbk	SAMN36761964-SRR25463628	PRJNA754769	SAMN36761964	Not_Applicable	SRX21196391	SRR25463628	ILLUMINA	PAIRED	-	90.34	90.22	89.92	227	6056176	115507	375164	35.01	99.43	1.92	Bacillus_A	Bacillus_A_toyonensis	toyonensis(96.7435073852539)	No subspecies	toyonensis*(96.7435073852539)	toyonensis(96.7435073852539)	0/3()	0/4()	3/3(nheA;nheB;nheC)	4/4(hblA;hblB;hblC;hblD)	0/1()	1/1(sph)	0/5()	0/3()	2/9(bpsE;bpsH)	1(Cry32Ca1)	Unknown(unknown ST)	Group_V(toyonensis)*	B. toyonensis biovar Thuringiensis; B. Thuringiensis	bcereus	-	6060	High_Quality	NA	NA	NA	NA	NA	NA	NA	NA	NA	NA	NA	NA	NA	NA	NA	NA	Mix	Others	Others
BTDB_2025-0003537.1.clustersSAMN36761964-SRR25463628_00005_cluster_1	BTDB_2025-0003537	4190	GCF0000534	AS.BTDB_2025-0002089_JAQFTF010000001.region001	AS.BTDB_2022-0000940_c00022_GCA_001...region001	AS.BTDB_2025-0003537_c00005_SAMN367...region001	bacillus_mibig_only_high.gbk	SAMN36761964-SRR25463628	PRJNA754769	SAMN36761964	Not_Applicable	SRX21196391	SRR25463628	ILLUMINA	PAIRED	-	90.34	90.22	89.92	227	6056176	115507	375164	35.01	99.43	1.92	Bacillus_A	Bacillus_A_toyonensis	toyonensis(96.7435073852539)	No subspecies	toyonensis*(96.7435073852539)	toyonensis(96.7435073852539)	0/3()	0/4()	3/3(nheA;nheB;nheC)	4/4(hblA;hblB;hblC;hblD)	0/1()	1/1(sph)	0/5()	0/3()	2/9(bpsE;bpsH)	1(Cry32Ca1)	Unknown(unknown ST)	Group_V(toyonensis)*	B. toyonensis biovar Thuringiensis; B. Thuringiensis	bcereus	-	6060	High_Quality	NA	NA	NA	NA	NA	NA	NA	NA	NA	NA	NA	NA	NA	NA	NA	NA	Mix	Others	Ribosomal
BTDB_2025-0003537.1.clustersSAMN36761964-SRR25463628_00006_cluster_1	BTDB_2025-0003537	25473	GCF0000532	AS.BTDB_2025-0001221_SAMN18335939_1.region003	AS.BTDB_2022-0000568_c00016_GCA_000...region001	BTDB_2025-0003537.1.clustersSAMN36761964-SRR25463628_00006_cluster_1	bacillus_mibig_only_high.gbk	SAMN36761964-SRR25463628	PRJNA754769	SAMN36761964	Not_Applicable	SRX21196391	SRR25463628	ILLUMINA	PAIRED	-	90.34	90.22	89.92	227	6056176	115507	375164	35.01	99.43	1.92	Bacillus_A	Bacillus_A_toyonensis	toyonensis(96.7435073852539)	No subspecies	toyonensis*(96.7435073852539)	toyonensis(96.7435073852539)	0/3()	0/4()	3/3(nheA;nheB;nheC)	4/4(hblA;hblB;hblC;hblD)	0/1()	1/1(sph)	0/5()	0/3()	2/9(bpsE;bpsH)	1(Cry32Ca1)	Unknown(unknown ST)	Group_V(toyonensis)*	B. toyonensis biovar Thuringiensis; B. Thuringiensis	bcereus	-	6060	High_Quality	NA	NA	NA	NA	NA	NA	NA	NA	NA	NA	NA	NA	NA	NA	NA	NA	Mix	NRP	NRP
BTDB_2025-0003537.1.clustersSAMN36761964-SRR25463628_00009_cluster_1	BTDB_2025-0003537	25230	GCF0000586	AS.BTDB_2022-0003275_CP066187.1.region006	AS.BTDB_2022-0000568_c00019_GCA_000...region001	BTDB_2025-0003537.1.clustersSAMN36761964-SRR25463628_00009_cluster_1	bacillus_mibig_only_high.gbk	SAMN36761964-SRR25463628	PRJNA754769	SAMN36761964	Not_Applicable	SRX21196391	SRR25463628	ILLUMINA	PAIRED	-	90.34	90.22	89.92	227	6056176	115507	375164	35.01	99.43	1.92	Bacillus_A	Bacillus_A_toyonensis	toyonensis(96.7435073852539)	No subspecies	toyonensis*(96.7435073852539)	toyonensis(96.7435073852539)	0/3()	0/4()	3/3(nheA;nheB;nheC)	4/4(hblA;hblB;hblC;hblD)	0/1()	1/1(sph)	0/5()	0/3()	2/9(bpsE;bpsH)	1(Cry32Ca1)	Unknown(unknown ST)	Group_V(toyonensis)*	B. toyonensis biovar Thuringiensis; B. Thuringiensis	bcereus	-	6060	High_Quality	NA	NA	NA	NA	NA	NA	NA	NA	NA	NA	NA	NA	NA	NA	NA	NA	Mix	NRP	NRP
BTDB_2025-0003537.1.clustersSAMN36761964-SRR25463628_00019_cluster_1	BTDB_2025-0003537	47309	GCF0000602	AS.BTDB_2022-0000660_c00035_GCA_000...region001	AS.BTDB_2022-0001889_c00117_GCA_002...region001	AS.BTDB_2025-0003537_c00019_SAMN367...region001	bacillus_mibig_only_high.gbk	SAMN36761964-SRR25463628	PRJNA754769	SAMN36761964	Not_Applicable	SRX21196391	SRR25463628	ILLUMINA	PAIRED	-	90.34	90.22	89.92	227	6056176	115507	375164	35.01	99.43	1.92	Bacillus_A	Bacillus_A_toyonensis	toyonensis(96.7435073852539)	No subspecies	toyonensis*(96.7435073852539)	toyonensis(96.7435073852539)	0/3()	0/4()	3/3(nheA;nheB;nheC)	4/4(hblA;hblB;hblC;hblD)	0/1()	1/1(sph)	0/5()	0/3()	2/9(bpsE;bpsH)	1(Cry32Ca1)	Unknown(unknown ST)	Group_V(toyonensis)*	B. toyonensis biovar Thuringiensis; B. Thuringiensis	bcereus	-	6060	High_Quality	NA	NA	NA	NA	NA	NA	NA	NA	NA	NA	NA	NA	NA	NA	NA	NA	MIBiG	NRP	NRP
BTDB_2025-0003537.1.clustersSAMN36761964-SRR25463628_00019_cluster_2	BTDB_2025-0003537	11942	GCF0000602	AS.BTDB_2022-0000660_c00035_GCA_000...region001	AS.BTDB_2022-0001889_c00117_GCA_002...region001	AS.BTDB_2025-0003537_c00019_SAMN367...region001	bacillus_mibig_only_high.gbk	SAMN36761964-SRR25463628	PRJNA754769	SAMN36761964	Not_Applicable	SRX21196391	SRR25463628	ILLUMINA	PAIRED	-	90.34	90.22	89.92	227	6056176	115507	375164	35.01	99.43	1.92	Bacillus_A	Bacillus_A_toyonensis	toyonensis(96.7435073852539)	No subspecies	toyonensis*(96.7435073852539)	toyonensis(96.7435073852539)	0/3()	0/4()	3/3(nheA;nheB;nheC)	4/4(hblA;hblB;hblC;hblD)	0/1()	1/1(sph)	0/5()	0/3()	2/9(bpsE;bpsH)	1(Cry32Ca1)	Unknown(unknown ST)	Group_V(toyonensis)*	B. toyonensis biovar Thuringiensis; B. Thuringiensis	bcereus	-	6060	High_Quality	NA	NA	NA	NA	NA	NA	NA	NA	NA	NA	NA	NA	NA	NA	NA	NA	MIBiG	NRP	NRP
BTDB_2025-0003537.1.clustersSAMN36761964-SRR25463628_00027_cluster_1	BTDB_2025-0003537	30956	GCF0000717	AS.BTDB_2025-0003094_c00029_SAMN337...region001	AS.BTDB_2025-0003537_c00027_SAMN367...region001	AS.BTDB_2025-0003537_c00027_SAMN367...region001	bacillus_mibig_only_high.gbk	SAMN36761964-SRR25463628	PRJNA754769	SAMN36761964	Not_Applicable	SRX21196391	SRR25463628	ILLUMINA	PAIRED	-	90.34	90.22	89.92	227	6056176	115507	375164	35.01	99.43	1.92	Bacillus_A	Bacillus_A_toyonensis	toyonensis(96.7435073852539)	No subspecies	toyonensis*(96.7435073852539)	toyonensis(96.7435073852539)	0/3()	0/4()	3/3(nheA;nheB;nheC)	4/4(hblA;hblB;hblC;hblD)	0/1()	1/1(sph)	0/5()	0/3()	2/9(bpsE;bpsH)	1(Cry32Ca1)	Unknown(unknown ST)	Group_V(toyonensis)*	B. toyonensis biovar Thuringiensis; B. Thuringiensis	bcereus	-	6060	High_Quality	NA	NA	NA	NA	NA	NA	NA	NA	NA	NA	NA	NA	NA	NA	NA	NA	Mix	NRP	NRP
BTDB_2025-0003537.1.clustersSAMN36761964-SRR25463628_00058_cluster_1	BTDB_2025-0003537	10901	GCF0000777	AS.BTDB_2022-0003368_JAIUXW010000012.region001	AS.BTDB_2024-0000105_contig00015.region001	AS.BTDB_2022-0000655_c00030_GCA_000...region001	bacillus_mibig_only_high.gbk	SAMN36761964-SRR25463628	PRJNA754769	SAMN36761964	Not_Applicable	SRX21196391	SRR25463628	ILLUMINA	PAIRED	-	90.34	90.22	89.92	227	6056176	115507	375164	35.01	99.43	1.92	Bacillus_A	Bacillus_A_toyonensis	toyonensis(96.7435073852539)	No subspecies	toyonensis*(96.7435073852539)	toyonensis(96.7435073852539)	0/3()	0/4()	3/3(nheA;nheB;nheC)	4/4(hblA;hblB;hblC;hblD)	0/1()	1/1(sph)	0/5()	0/3()	2/9(bpsE;bpsH)	1(Cry32Ca1)	Unknown(unknown ST)	Group_V(toyonensis)*	B. toyonensis biovar Thuringiensis; B. Thuringiensis	bcereus	-	6060	High_Quality	NA	NA	NA	NA	NA	NA	NA	NA	NA	NA	NA	NA	NA	NA	NA	NA	Mix	NRP	NRP
BTDB_2025-0003538.1.clustersSAMN36761965-SRR25463627_00001_cluster_1	BTDB_2025-0003538	12271	GCF0000369	BTDB_2024-0000113.1.clusterscontig00008_cluster_1	BTDB_2025-0003386.1.clustersSAMN34374858-SRR27678686_00001_cluster_8	BTDB_2025-0003386.1.clustersSAMN34374858-SRR27678686_00001_cluster_8	bacillus_mibig_only_high.gbk	SAMN36761965-SRR25463627	PRJNA754769	SAMN36761965	Not_Applicable	SRX21196392	SRR25463627	ILLUMINA	PAIRED	-	95.01	94.97	94.63	75	5821781	191991	806659	34.86	99.43	0.57	Bacillus_A	Bacillus_A_bombysepticus	cereus s.s.(98.46138763427734)	No subspecies	frankland(98.46138763427734)	cereus(96.96186828613281)	0/3()	0/4()	3/3(nheA;nheB;nheC)	4/4(hblA;hblB;hblC;hblD)	1/1(cytK-2)	1/1(sph)	0/5()	0/3()	1/9(bpsE)	0()	138[ST-18 complex](7/7)	Group_IV(cereus_sensu_stricto)	B. cereus s.s.	bcereus	138	5826	High_Quality	NA	NA	NA	NA	NA	NA	NA	NA	NA	NA	NA	NA	NA	NA	NA	NA	GECCO	Others	Others
BTDB_2025-0003538.1.clustersSAMN36761965-SRR25463627_00003_cluster_1	BTDB_2025-0003538	10584	GCF0000517	BTDB_2024-0000034.1.clusterscontig00009_cluster_1	BTDB_2022-0000009.2.clustersDRX057087_00004_cluster_3	BTDB_2025-0003538.1.clustersSAMN36761965-SRR25463627_00003_cluster_1	bacillus_mibig_only_high.gbk	SAMN36761965-SRR25463627	PRJNA754769	SAMN36761965	Not_Applicable	SRX21196392	SRR25463627	ILLUMINA	PAIRED	-	95.01	94.97	94.63	75	5821781	191991	806659	34.86	99.43	0.57	Bacillus_A	Bacillus_A_bombysepticus	cereus s.s.(98.46138763427734)	No subspecies	frankland(98.46138763427734)	cereus(96.96186828613281)	0/3()	0/4()	3/3(nheA;nheB;nheC)	4/4(hblA;hblB;hblC;hblD)	1/1(cytK-2)	1/1(sph)	0/5()	0/3()	1/9(bpsE)	0()	138[ST-18 complex](7/7)	Group_IV(cereus_sensu_stricto)	B. cereus s.s.	bcereus	138	5826	High_Quality	NA	NA	NA	NA	NA	NA	NA	NA	NA	NA	NA	NA	NA	NA	NA	NA	GECCO	Others	Others
BTDB_2025-0003538.1.clustersSAMN36761965-SRR25463627_00003_cluster_2	BTDB_2025-0003538	31000	GCF0000469	BTDB_2022-0000305.2.clustersERX3363446_00026_cluster_1	BTDB_2025-0004198.1.clustersSAMN41860332-SRR29430137_00001_cluster_6	BTDB_2022-0001611.2.clustersGCA_002558665.1_Contig_181_cluster_1	bacillus_mibig_only_high.gbk	SAMN36761965-SRR25463627	PRJNA754769	SAMN36761965	Not_Applicable	SRX21196392	SRR25463627	ILLUMINA	PAIRED	-	95.01	94.97	94.63	75	5821781	191991	806659	34.86	99.43	0.57	Bacillus_A	Bacillus_A_bombysepticus	cereus s.s.(98.46138763427734)	No subspecies	frankland(98.46138763427734)	cereus(96.96186828613281)	0/3()	0/4()	3/3(nheA;nheB;nheC)	4/4(hblA;hblB;hblC;hblD)	1/1(cytK-2)	1/1(sph)	0/5()	0/3()	1/9(bpsE)	0()	138[ST-18 complex](7/7)	Group_IV(cereus_sensu_stricto)	B. cereus s.s.	bcereus	138	5826	High_Quality	NA	NA	NA	NA	NA	NA	NA	NA	NA	NA	NA	NA	NA	NA	NA	NA	Mix	Others	Others
BTDB_2025-0003538.1.clustersSAMN36761965-SRR25463627_00004_cluster_1	BTDB_2025-0003538	7064	GCF0000344	BTDB_2022-0001734.2.clustersGCA_002561395.1_Contig_43_cluster_1	BTDB_2025-0004868.1.clustersCP182325.1_cluster_6	BTDB_2022-0000872.2.clustersAP014864.1_cluster_7	bacillus_mibig_only_high.gbk	SAMN36761965-SRR25463627	PRJNA754769	SAMN36761965	Not_Applicable	SRX21196392	SRR25463627	ILLUMINA	PAIRED	-	95.01	94.97	94.63	75	5821781	191991	806659	34.86	99.43	0.57	Bacillus_A	Bacillus_A_bombysepticus	cereus s.s.(98.46138763427734)	No subspecies	frankland(98.46138763427734)	cereus(96.96186828613281)	0/3()	0/4()	3/3(nheA;nheB;nheC)	4/4(hblA;hblB;hblC;hblD)	1/1(cytK-2)	1/1(sph)	0/5()	0/3()	1/9(bpsE)	0()	138[ST-18 complex](7/7)	Group_IV(cereus_sensu_stricto)	B. cereus s.s.	bcereus	138	5826	High_Quality	NA	NA	NA	NA	NA	NA	NA	NA	NA	NA	NA	NA	NA	NA	NA	NA	GECCO	Others	Others
BTDB_2025-0003538.1.clustersSAMN36761965-SRR25463627_00004_cluster_2	BTDB_2025-0003538	28886	GCF0000532	AS.BTDB_2025-0001221_SAMN18335939_1.region003	AS.BTDB_2025-0000391_c00004_SAMEA11...region001	AS.BTDB_2025-0003538_c00004_SAMN367...region001	bacillus_mibig_only_high.gbk	SAMN36761965-SRR25463627	PRJNA754769	SAMN36761965	Not_Applicable	SRX21196392	SRR25463627	ILLUMINA	PAIRED	-	95.01	94.97	94.63	75	5821781	191991	806659	34.86	99.43	0.57	Bacillus_A	Bacillus_A_bombysepticus	cereus s.s.(98.46138763427734)	No subspecies	frankland(98.46138763427734)	cereus(96.96186828613281)	0/3()	0/4()	3/3(nheA;nheB;nheC)	4/4(hblA;hblB;hblC;hblD)	1/1(cytK-2)	1/1(sph)	0/5()	0/3()	1/9(bpsE)	0()	138[ST-18 complex](7/7)	Group_IV(cereus_sensu_stricto)	B. cereus s.s.	bcereus	138	5826	High_Quality	NA	NA	NA	NA	NA	NA	NA	NA	NA	NA	NA	NA	NA	NA	NA	NA	Mix	NRP	NRP
BTDB_2025-0003538.1.clustersSAMN36761965-SRR25463627_00005_cluster_1	BTDB_2025-0003538	34304	GCF0000602	AS.BTDB_2022-0000660_c00035_GCA_000...region001	AS.BTDB_2025-0004315_c00017_SAMN420...region001	AS.BTDB_2025-0003538_c00005_SAMN367...region001	bacillus_mibig_only_high.gbk	SAMN36761965-SRR25463627	PRJNA754769	SAMN36761965	Not_Applicable	SRX21196392	SRR25463627	ILLUMINA	PAIRED	-	95.01	94.97	94.63	75	5821781	191991	806659	34.86	99.43	0.57	Bacillus_A	Bacillus_A_bombysepticus	cereus s.s.(98.46138763427734)	No subspecies	frankland(98.46138763427734)	cereus(96.96186828613281)	0/3()	0/4()	3/3(nheA;nheB;nheC)	4/4(hblA;hblB;hblC;hblD)	1/1(cytK-2)	1/1(sph)	0/5()	0/3()	1/9(bpsE)	0()	138[ST-18 complex](7/7)	Group_IV(cereus_sensu_stricto)	B. cereus s.s.	bcereus	138	5826	High_Quality	NA	NA	NA	NA	NA	NA	NA	NA	NA	NA	NA	NA	NA	NA	NA	NA	MIBiG	NRP	NRP
BTDB_2025-0003538.1.clustersSAMN36761965-SRR25463627_00008_cluster_1	BTDB_2025-0003538	25087	GCF0000717	AS.BTDB_2025-0003094_c00029_SAMN337...region001	AS.BTDB_2022-0000843_CP012100.1.region001	AS.BTDB_2025-0003538_c00008_SAMN367...region001	bacillus_mibig_only_high.gbk	SAMN36761965-SRR25463627	PRJNA754769	SAMN36761965	Not_Applicable	SRX21196392	SRR25463627	ILLUMINA	PAIRED	-	95.01	94.97	94.63	75	5821781	191991	806659	34.86	99.43	0.57	Bacillus_A	Bacillus_A_bombysepticus	cereus s.s.(98.46138763427734)	No subspecies	frankland(98.46138763427734)	cereus(96.96186828613281)	0/3()	0/4()	3/3(nheA;nheB;nheC)	4/4(hblA;hblB;hblC;hblD)	1/1(cytK-2)	1/1(sph)	0/5()	0/3()	1/9(bpsE)	0()	138[ST-18 complex](7/7)	Group_IV(cereus_sensu_stricto)	B. cereus s.s.	bcereus	138	5826	High_Quality	NA	NA	NA	NA	NA	NA	NA	NA	NA	NA	NA	NA	NA	NA	NA	NA	Mix	NRP	NRP
BTDB_2025-0003538.1.clustersSAMN36761965-SRR25463627_00008_cluster_2	BTDB_2025-0003538	13484	GCF0000717	AS.BTDB_2025-0003094_c00029_SAMN337...region001	AS.BTDB_2022-0000843_CP012100.1.region001	AS.BTDB_2025-0003538_c00008_SAMN367...region001	bacillus_mibig_only_high.gbk	SAMN36761965-SRR25463627	PRJNA754769	SAMN36761965	Not_Applicable	SRX21196392	SRR25463627	ILLUMINA	PAIRED	-	95.01	94.97	94.63	75	5821781	191991	806659	34.86	99.43	0.57	Bacillus_A	Bacillus_A_bombysepticus	cereus s.s.(98.46138763427734)	No subspecies	frankland(98.46138763427734)	cereus(96.96186828613281)	0/3()	0/4()	3/3(nheA;nheB;nheC)	4/4(hblA;hblB;hblC;hblD)	1/1(cytK-2)	1/1(sph)	0/5()	0/3()	1/9(bpsE)	0()	138[ST-18 complex](7/7)	Group_IV(cereus_sensu_stricto)	B. cereus s.s.	bcereus	138	5826	High_Quality	NA	NA	NA	NA	NA	NA	NA	NA	NA	NA	NA	NA	NA	NA	NA	NA	Mix	NRP	NRP
BTDB_2025-0003538.1.clustersSAMN36761965-SRR25463627_00009_cluster_1	BTDB_2025-0003538	4649	GCF0001105	BTDB_2022-0000021.2.clustersDRX057099_00002_cluster_2	AS.BTDB_2022-0002002_c00009_GCA_002...region001	AS.BTDB_2025-0003685_c00015_SAMN378...region001	bacillus_mibig_only_high.gbk	SAMN36761965-SRR25463627	PRJNA754769	SAMN36761965	Not_Applicable	SRX21196392	SRR25463627	ILLUMINA	PAIRED	-	95.01	94.97	94.63	75	5821781	191991	806659	34.86	99.43	0.57	Bacillus_A	Bacillus_A_bombysepticus	cereus s.s.(98.46138763427734)	No subspecies	frankland(98.46138763427734)	cereus(96.96186828613281)	0/3()	0/4()	3/3(nheA;nheB;nheC)	4/4(hblA;hblB;hblC;hblD)	1/1(cytK-2)	1/1(sph)	0/5()	0/3()	1/9(bpsE)	0()	138[ST-18 complex](7/7)	Group_IV(cereus_sensu_stricto)	B. cereus s.s.	bcereus	138	5826	High_Quality	NA	NA	NA	NA	NA	NA	NA	NA	NA	NA	NA	NA	NA	NA	NA	NA	Mix	Others	Terpene
BTDB_2025-0003538.1.clustersSAMN36761965-SRR25463627_00018_cluster_1	BTDB_2025-0003538	16541	GCF0000364	BTDB_2025-0001412.1.clustersSAMN22842844-SRR16706344_00035_cluster_1	BTDB_2022-0000805.2.clustersGCA_001008595.1_Contig_84_cluster_1	BTDB_2022-0005790.2.clustersSRX5961761_00014_cluster_1	bacillus_mibig_only_high.gbk	SAMN36761965-SRR25463627	PRJNA754769	SAMN36761965	Not_Applicable	SRX21196392	SRR25463627	ILLUMINA	PAIRED	-	95.01	94.97	94.63	75	5821781	191991	806659	34.86	99.43	0.57	Bacillus_A	Bacillus_A_bombysepticus	cereus s.s.(98.46138763427734)	No subspecies	frankland(98.46138763427734)	cereus(96.96186828613281)	0/3()	0/4()	3/3(nheA;nheB;nheC)	4/4(hblA;hblB;hblC;hblD)	1/1(cytK-2)	1/1(sph)	0/5()	0/3()	1/9(bpsE)	0()	138[ST-18 complex](7/7)	Group_IV(cereus_sensu_stricto)	B. cereus s.s.	bcereus	138	5826	High_Quality	NA	NA	NA	NA	NA	NA	NA	NA	NA	NA	NA	NA	NA	NA	NA	NA	MIBiG	Others	Others
BTDB_2025-0003538.1.clustersSAMN36761965-SRR25463627_00023_cluster_1	BTDB_2025-0003538	25485	GCF0000586	AS.BTDB_2022-0003275_CP066187.1.region006	AS.BTDB_2022-0001186_c00069_GCA_002...region001	AS.BTDB_2022-0000492_c00038_GCA_000...region001	bacillus_mibig_only_high.gbk	SAMN36761965-SRR25463627	PRJNA754769	SAMN36761965	Not_Applicable	SRX21196392	SRR25463627	ILLUMINA	PAIRED	-	95.01	94.97	94.63	75	5821781	191991	806659	34.86	99.43	0.57	Bacillus_A	Bacillus_A_bombysepticus	cereus s.s.(98.46138763427734)	No subspecies	frankland(98.46138763427734)	cereus(96.96186828613281)	0/3()	0/4()	3/3(nheA;nheB;nheC)	4/4(hblA;hblB;hblC;hblD)	1/1(cytK-2)	1/1(sph)	0/5()	0/3()	1/9(bpsE)	0()	138[ST-18 complex](7/7)	Group_IV(cereus_sensu_stricto)	B. cereus s.s.	bcereus	138	5826	High_Quality	NA	NA	NA	NA	NA	NA	NA	NA	NA	NA	NA	NA	NA	NA	NA	NA	Mix	NRP	NRP
BTDB_2025-0003538.1.clustersSAMN36761965-SRR25463627_00029_cluster_1	BTDB_2025-0003538	14149	GCF0000943	BTDB_2022-0001134.2.clustersGCA_002146755.1_Contig_105_cluster_1	AS.BTDB_2025-0001698_c00044_SAMN275...region001	BTDB_2024-0000107.1.clusterscontig00017_cluster_1	bacillus_mibig_only_high.gbk	SAMN36761965-SRR25463627	PRJNA754769	SAMN36761965	Not_Applicable	SRX21196392	SRR25463627	ILLUMINA	PAIRED	-	95.01	94.97	94.63	75	5821781	191991	806659	34.86	99.43	0.57	Bacillus_A	Bacillus_A_bombysepticus	cereus s.s.(98.46138763427734)	No subspecies	frankland(98.46138763427734)	cereus(96.96186828613281)	0/3()	0/4()	3/3(nheA;nheB;nheC)	4/4(hblA;hblB;hblC;hblD)	1/1(cytK-2)	1/1(sph)	0/5()	0/3()	1/9(bpsE)	0()	138[ST-18 complex](7/7)	Group_IV(cereus_sensu_stricto)	B. cereus s.s.	bcereus	138	5826	High_Quality	NA	NA	NA	NA	NA	NA	NA	NA	NA	NA	NA	NA	NA	NA	NA	NA	MIBiG	Others	NRP
BTDB_2025-0003538.1.clustersSAMN36761965-SRR25463627_00039_cluster_1	BTDB_2025-0003538	18081	GCF0000669	AS.BTDB_2025-0004095_CP152429.1.region001	AS.BTDB_2025-0004356_CP162627.1.region003	AS.BTDB_2025-0004356_CP162627.1.region003	bacillus_mibig_only_high.gbk	SAMN36761965-SRR25463627	PRJNA754769	SAMN36761965	Not_Applicable	SRX21196392	SRR25463627	ILLUMINA	PAIRED	-	95.01	94.97	94.63	75	5821781	191991	806659	34.86	99.43	0.57	Bacillus_A	Bacillus_A_bombysepticus	cereus s.s.(98.46138763427734)	No subspecies	frankland(98.46138763427734)	cereus(96.96186828613281)	0/3()	0/4()	3/3(nheA;nheB;nheC)	4/4(hblA;hblB;hblC;hblD)	1/1(cytK-2)	1/1(sph)	0/5()	0/3()	1/9(bpsE)	0()	138[ST-18 complex](7/7)	Group_IV(cereus_sensu_stricto)	B. cereus s.s.	bcereus	138	5826	High_Quality	NA	NA	NA	NA	NA	NA	NA	NA	NA	NA	NA	NA	NA	NA	NA	NA	MIBiG	NRP	NRP
BTDB_2025-0003538.1.clustersSAMN36761965-SRR25463627_00042_cluster_1	BTDB_2025-0003538	18980	GCF0000669	AS.BTDB_2025-0004095_CP152429.1.region001	AS.BTDB_2025-0004356_CP162627.1.region003	AS.BTDB_2025-0004356_CP162627.1.region003	bacillus_mibig_only_high.gbk	SAMN36761965-SRR25463627	PRJNA754769	SAMN36761965	Not_Applicable	SRX21196392	SRR25463627	ILLUMINA	PAIRED	-	95.01	94.97	94.63	75	5821781	191991	806659	34.86	99.43	0.57	Bacillus_A	Bacillus_A_bombysepticus	cereus s.s.(98.46138763427734)	No subspecies	frankland(98.46138763427734)	cereus(96.96186828613281)	0/3()	0/4()	3/3(nheA;nheB;nheC)	4/4(hblA;hblB;hblC;hblD)	1/1(cytK-2)	1/1(sph)	0/5()	0/3()	1/9(bpsE)	0()	138[ST-18 complex](7/7)	Group_IV(cereus_sensu_stricto)	B. cereus s.s.	bcereus	138	5826	High_Quality	NA	NA	NA	NA	NA	NA	NA	NA	NA	NA	NA	NA	NA	NA	NA	NA	MIBiG	NRP	NRP
BTDB_2025-0003538.1.clustersSAMN36761965-SRR25463627_00043_cluster_1	BTDB_2025-0003538	4882	GCF0000434	BTDB_2025-0000791.1.clustersSAMN14512911-GCA_045004345.1_Contig_1_cluster_11	BTDB_2025-0003538.1.clustersSAMN36761965-SRR25463627_00043_cluster_1	BTDB_2025-0003538.1.clustersSAMN36761965-SRR25463627_00043_cluster_1	bacillus_mibig_only_high.gbk	SAMN36761965-SRR25463627	PRJNA754769	SAMN36761965	Not_Applicable	SRX21196392	SRR25463627	ILLUMINA	PAIRED	-	95.01	94.97	94.63	75	5821781	191991	806659	34.86	99.43	0.57	Bacillus_A	Bacillus_A_bombysepticus	cereus s.s.(98.46138763427734)	No subspecies	frankland(98.46138763427734)	cereus(96.96186828613281)	0/3()	0/4()	3/3(nheA;nheB;nheC)	4/4(hblA;hblB;hblC;hblD)	1/1(cytK-2)	1/1(sph)	0/5()	0/3()	1/9(bpsE)	0()	138[ST-18 complex](7/7)	Group_IV(cereus_sensu_stricto)	B. cereus s.s.	bcereus	138	5826	High_Quality	NA	NA	NA	NA	NA	NA	NA	NA	NA	NA	NA	NA	NA	NA	NA	NA	Mix	Ribosomal	Ribosomal
BTDB_2025-0003539.1.clustersSAMN36761966-SRR25463626_00001_cluster_1	BTDB_2025-0003539	12185	GCF0000369	BTDB_2024-0000113.1.clusterscontig00008_cluster_1	BTDB_2025-0003386.1.clustersSAMN34374858-SRR27678686_00001_cluster_8	BTDB_2025-0003873.1.clustersSAMN39321974-SRR27479381_00001_cluster_4	bacillus_mibig_only_high.gbk	SAMN36761966-SRR25463626	PRJNA754769	SAMN36761966	Not_Applicable	SRX21196393	SRR25463626	ILLUMINA	PAIRED	-	96.01	95.92	95.72	129	6073335	88631	364356	34.92	99.43	0.19	Bacillus_A	Bacillus_A_toyonensis	toyonensis(98.3610610961914)	No subspecies	toyonensis(98.3610610961914)	toyonensis(98.3610610961914)	0/3()	0/4()	3/3(nheA;nheB;nheC)	4/4(hblA;hblB;hblC;hblD)	0/1()	1/1(sph)	0/5()	0/3()	2/9(bpsE;bpsH)	0()	3157[No clonal complex](7/7)	Group_V(toyonensis)	B. toyonensis	bcereus	3157	5949	High_Quality	NA	NA	NA	NA	NA	NA	NA	NA	NA	NA	NA	NA	NA	NA	NA	NA	GECCO	Others	Others
BTDB_2025-0003539.1.clustersSAMN36761966-SRR25463626_00011_cluster_1	BTDB_2025-0003539	8268	GCF0000371	BTDB_2025-0002654.1.clustersSAMN32974960-SRR23885281_00009_cluster_1	BTDB_2025-0004314.1.clustersSAMN42021048-SRR29530170_00049_cluster_1	BTDB_2025-0003539.1.clustersSAMN36761966-SRR25463626_00011_cluster_1	bacillus_mibig_only_high.gbk	SAMN36761966-SRR25463626	PRJNA754769	SAMN36761966	Not_Applicable	SRX21196393	SRR25463626	ILLUMINA	PAIRED	-	96.01	95.92	95.72	129	6073335	88631	364356	34.92	99.43	0.19	Bacillus_A	Bacillus_A_toyonensis	toyonensis(98.3610610961914)	No subspecies	toyonensis(98.3610610961914)	toyonensis(98.3610610961914)	0/3()	0/4()	3/3(nheA;nheB;nheC)	4/4(hblA;hblB;hblC;hblD)	0/1()	1/1(sph)	0/5()	0/3()	2/9(bpsE;bpsH)	0()	3157[No clonal complex](7/7)	Group_V(toyonensis)	B. toyonensis	bcereus	3157	5949	High_Quality	NA	NA	NA	NA	NA	NA	NA	NA	NA	NA	NA	NA	NA	NA	NA	NA	GECCO	Ribosomal	Ribosomal
BTDB_2025-0003539.1.clustersSAMN36761966-SRR25463626_00015_cluster_1	BTDB_2025-0003539	4639	GCF0001105	BTDB_2022-0000021.2.clustersDRX057099_00002_cluster_2	AS.BTDB_2022-0001184_c00082_GCA_002...region001	AS.BTDB_2022-0002407_c00075_GCA_002...region002	bacillus_mibig_only_high.gbk	SAMN36761966-SRR25463626	PRJNA754769	SAMN36761966	Not_Applicable	SRX21196393	SRR25463626	ILLUMINA	PAIRED	-	96.01	95.92	95.72	129	6073335	88631	364356	34.92	99.43	0.19	Bacillus_A	Bacillus_A_toyonensis	toyonensis(98.3610610961914)	No subspecies	toyonensis(98.3610610961914)	toyonensis(98.3610610961914)	0/3()	0/4()	3/3(nheA;nheB;nheC)	4/4(hblA;hblB;hblC;hblD)	0/1()	1/1(sph)	0/5()	0/3()	2/9(bpsE;bpsH)	0()	3157[No clonal complex](7/7)	Group_V(toyonensis)	B. toyonensis	bcereus	3157	5949	High_Quality	NA	NA	NA	NA	NA	NA	NA	NA	NA	NA	NA	NA	NA	NA	NA	NA	Mix	Others	Terpene
BTDB_2025-0003539.1.clustersSAMN36761966-SRR25463626_00019_cluster_1	BTDB_2025-0003539	25214	GCF0000469	BTDB_2022-0000305.2.clustersERX3363446_00026_cluster_1	BTDB_2022-0001115.2.clustersGCA_002146365.1_Contig_91_cluster_1	BTDB_2022-0001115.2.clustersGCA_002146365.1_Contig_91_cluster_1	bacillus_mibig_only_high.gbk	SAMN36761966-SRR25463626	PRJNA754769	SAMN36761966	Not_Applicable	SRX21196393	SRR25463626	ILLUMINA	PAIRED	-	96.01	95.92	95.72	129	6073335	88631	364356	34.92	99.43	0.19	Bacillus_A	Bacillus_A_toyonensis	toyonensis(98.3610610961914)	No subspecies	toyonensis(98.3610610961914)	toyonensis(98.3610610961914)	0/3()	0/4()	3/3(nheA;nheB;nheC)	4/4(hblA;hblB;hblC;hblD)	0/1()	1/1(sph)	0/5()	0/3()	2/9(bpsE;bpsH)	0()	3157[No clonal complex](7/7)	Group_V(toyonensis)	B. toyonensis	bcereus	3157	5949	High_Quality	NA	NA	NA	NA	NA	NA	NA	NA	NA	NA	NA	NA	NA	NA	NA	NA	Mix	Others	Others
BTDB_2025-0003539.1.clustersSAMN36761966-SRR25463626_00020_cluster_1	BTDB_2025-0003539	49113	GCF0000602	AS.BTDB_2022-0000660_c00035_GCA_000...region001	AS.BTDB_2025-0001721_JAOPMN010000002.region004	BTDB_2025-0003539.1.clustersSAMN36761966-SRR25463626_00020_cluster_1	bacillus_mibig_only_high.gbk	SAMN36761966-SRR25463626	PRJNA754769	SAMN36761966	Not_Applicable	SRX21196393	SRR25463626	ILLUMINA	PAIRED	-	96.01	95.92	95.72	129	6073335	88631	364356	34.92	99.43	0.19	Bacillus_A	Bacillus_A_toyonensis	toyonensis(98.3610610961914)	No subspecies	toyonensis(98.3610610961914)	toyonensis(98.3610610961914)	0/3()	0/4()	3/3(nheA;nheB;nheC)	4/4(hblA;hblB;hblC;hblD)	0/1()	1/1(sph)	0/5()	0/3()	2/9(bpsE;bpsH)	0()	3157[No clonal complex](7/7)	Group_V(toyonensis)	B. toyonensis	bcereus	3157	5949	High_Quality	NA	NA	NA	NA	NA	NA	NA	NA	NA	NA	NA	NA	NA	NA	NA	NA	MIBiG	NRP	NRP
BTDB_2025-0003539.1.clustersSAMN36761966-SRR25463626_00021_cluster_1	BTDB_2025-0003539	27336	GCF0000586	AS.BTDB_2022-0003275_CP066187.1.region006	AS.BTDB_2022-0000567_c00023_GCA_000...region003	AS.BTDB_2022-0001145_c00095_GCA_002...region001	bacillus_mibig_only_high.gbk	SAMN36761966-SRR25463626	PRJNA754769	SAMN36761966	Not_Applicable	SRX21196393	SRR25463626	ILLUMINA	PAIRED	-	96.01	95.92	95.72	129	6073335	88631	364356	34.92	99.43	0.19	Bacillus_A	Bacillus_A_toyonensis	toyonensis(98.3610610961914)	No subspecies	toyonensis(98.3610610961914)	toyonensis(98.3610610961914)	0/3()	0/4()	3/3(nheA;nheB;nheC)	4/4(hblA;hblB;hblC;hblD)	0/1()	1/1(sph)	0/5()	0/3()	2/9(bpsE;bpsH)	0()	3157[No clonal complex](7/7)	Group_V(toyonensis)	B. toyonensis	bcereus	3157	5949	High_Quality	NA	NA	NA	NA	NA	NA	NA	NA	NA	NA	NA	NA	NA	NA	NA	NA	Mix	NRP	NRP
BTDB_2025-0003539.1.clustersSAMN36761966-SRR25463626_00028_cluster_1	BTDB_2025-0003539	29841	GCF0001478	BTDB_2025-0002396.1.clustersSAMN32927383-SRR23276707_00015_cluster_1	BTDB_2022-0001540.2.clustersGCA_002556945.1_Contig_70_cluster_1	BTDB_2022-0001540.2.clustersGCA_002556945.1_Contig_70_cluster_1	bacillus_mibig_only_high.gbk	SAMN36761966-SRR25463626	PRJNA754769	SAMN36761966	Not_Applicable	SRX21196393	SRR25463626	ILLUMINA	PAIRED	-	96.01	95.92	95.72	129	6073335	88631	364356	34.92	99.43	0.19	Bacillus_A	Bacillus_A_toyonensis	toyonensis(98.3610610961914)	No subspecies	toyonensis(98.3610610961914)	toyonensis(98.3610610961914)	0/3()	0/4()	3/3(nheA;nheB;nheC)	4/4(hblA;hblB;hblC;hblD)	0/1()	1/1(sph)	0/5()	0/3()	2/9(bpsE;bpsH)	0()	3157[No clonal complex](7/7)	Group_V(toyonensis)	B. toyonensis	bcereus	3157	5949	High_Quality	NA	NA	NA	NA	NA	NA	NA	NA	NA	NA	NA	NA	NA	NA	NA	NA	Mix	Saccharide	Ribosomal
BTDB_2025-0003539.1.clustersSAMN36761966-SRR25463626_00040_cluster_1	BTDB_2025-0003539	51289	GCF0000669	AS.BTDB_2025-0004095_CP152429.1.region001	AS.BTDB_2025-0003605_JAYGBO010000003.region002	AS.BTDB_2025-0003539_c00040_SAMN367...region001	bacillus_mibig_only_high.gbk	SAMN36761966-SRR25463626	PRJNA754769	SAMN36761966	Not_Applicable	SRX21196393	SRR25463626	ILLUMINA	PAIRED	-	96.01	95.92	95.72	129	6073335	88631	364356	34.92	99.43	0.19	Bacillus_A	Bacillus_A_toyonensis	toyonensis(98.3610610961914)	No subspecies	toyonensis(98.3610610961914)	toyonensis(98.3610610961914)	0/3()	0/4()	3/3(nheA;nheB;nheC)	4/4(hblA;hblB;hblC;hblD)	0/1()	1/1(sph)	0/5()	0/3()	2/9(bpsE;bpsH)	0()	3157[No clonal complex](7/7)	Group_V(toyonensis)	B. toyonensis	bcereus	3157	5949	High_Quality	NA	NA	NA	NA	NA	NA	NA	NA	NA	NA	NA	NA	NA	NA	NA	NA	MIBiG	NRP	NRP
BTDB_2025-0003539.1.clustersSAMN36761966-SRR25463626_00049_cluster_1	BTDB_2025-0003539	7125	GCF0000517	BTDB_2024-0000034.1.clusterscontig00009_cluster_1	BTDB_2025-0003873.1.clustersSAMN39321974-SRR27479381_00001_cluster_7	BTDB_2025-0004270.1.clustersSAMN41980960-SRR29495227_00077_cluster_1	bacillus_mibig_only_high.gbk	SAMN36761966-SRR25463626	PRJNA754769	SAMN36761966	Not_Applicable	SRX21196393	SRR25463626	ILLUMINA	PAIRED	-	96.01	95.92	95.72	129	6073335	88631	364356	34.92	99.43	0.19	Bacillus_A	Bacillus_A_toyonensis	toyonensis(98.3610610961914)	No subspecies	toyonensis(98.3610610961914)	toyonensis(98.3610610961914)	0/3()	0/4()	3/3(nheA;nheB;nheC)	4/4(hblA;hblB;hblC;hblD)	0/1()	1/1(sph)	0/5()	0/3()	2/9(bpsE;bpsH)	0()	3157[No clonal complex](7/7)	Group_V(toyonensis)	B. toyonensis	bcereus	3157	5949	High_Quality	NA	NA	NA	NA	NA	NA	NA	NA	NA	NA	NA	NA	NA	NA	NA	NA	GECCO	Others	Others
BTDB_2025-0003539.1.clustersSAMN36761966-SRR25463626_00050_cluster_1	BTDB_2025-0003539	16668	GCF0000364	BTDB_2025-0001412.1.clustersSAMN22842844-SRR16706344_00035_cluster_1	BTDB_2022-0000805.2.clustersGCA_001008595.1_Contig_84_cluster_1	BTDB_2022-0003109.2.clustersSAMN16746850-SRR13402414_00015_cluster_1	bacillus_mibig_only_high.gbk	SAMN36761966-SRR25463626	PRJNA754769	SAMN36761966	Not_Applicable	SRX21196393	SRR25463626	ILLUMINA	PAIRED	-	96.01	95.92	95.72	129	6073335	88631	364356	34.92	99.43	0.19	Bacillus_A	Bacillus_A_toyonensis	toyonensis(98.3610610961914)	No subspecies	toyonensis(98.3610610961914)	toyonensis(98.3610610961914)	0/3()	0/4()	3/3(nheA;nheB;nheC)	4/4(hblA;hblB;hblC;hblD)	0/1()	1/1(sph)	0/5()	0/3()	2/9(bpsE;bpsH)	0()	3157[No clonal complex](7/7)	Group_V(toyonensis)	B. toyonensis	bcereus	3157	5949	High_Quality	NA	NA	NA	NA	NA	NA	NA	NA	NA	NA	NA	NA	NA	NA	NA	NA	MIBiG	Others	Others
BTDB_2025-0003539.1.clustersSAMN36761966-SRR25463626_00066_cluster_1	BTDB_2025-0003539	2466	GCF0000516	BTDB_2022-0000508.2.clustersGCA_000161255.1_Contig_168_cluster_1	BTDB_2025-0003412.1.clustersSAMN34375040-SRR27678707_00002_cluster_4	BTDB_2025-0003412.1.clustersSAMN34375040-SRR27678707_00002_cluster_4	bacillus_mibig_only_high.gbk	SAMN36761966-SRR25463626	PRJNA754769	SAMN36761966	Not_Applicable	SRX21196393	SRR25463626	ILLUMINA	PAIRED	-	96.01	95.92	95.72	129	6073335	88631	364356	34.92	99.43	0.19	Bacillus_A	Bacillus_A_toyonensis	toyonensis(98.3610610961914)	No subspecies	toyonensis(98.3610610961914)	toyonensis(98.3610610961914)	0/3()	0/4()	3/3(nheA;nheB;nheC)	4/4(hblA;hblB;hblC;hblD)	0/1()	1/1(sph)	0/5()	0/3()	2/9(bpsE;bpsH)	0()	3157[No clonal complex](7/7)	Group_V(toyonensis)	B. toyonensis	bcereus	3157	5949	High_Quality	NA	NA	NA	NA	NA	NA	NA	NA	NA	NA	NA	NA	NA	NA	NA	NA	GECCO	PKS	PKS
BTDB_2025-0003539.1.clustersSAMN36761966-SRR25463626_00076_cluster_1	BTDB_2025-0003539	10373	GCF0000804	BTDB_2022-0001388.2.clustersGCA_002552125.1_Contig_41_cluster_1	BTDB_2025-0003539.1.clustersSAMN36761966-SRR25463626_00076_cluster_1	BTDB_2025-0003539.1.clustersSAMN36761966-SRR25463626_00076_cluster_1	bacillus_mibig_only_high.gbk	SAMN36761966-SRR25463626	PRJNA754769	SAMN36761966	Not_Applicable	SRX21196393	SRR25463626	ILLUMINA	PAIRED	-	96.01	95.92	95.72	129	6073335	88631	364356	34.92	99.43	0.19	Bacillus_A	Bacillus_A_toyonensis	toyonensis(98.3610610961914)	No subspecies	toyonensis(98.3610610961914)	toyonensis(98.3610610961914)	0/3()	0/4()	3/3(nheA;nheB;nheC)	4/4(hblA;hblB;hblC;hblD)	0/1()	1/1(sph)	0/5()	0/3()	2/9(bpsE;bpsH)	0()	3157[No clonal complex](7/7)	Group_V(toyonensis)	B. toyonensis	bcereus	3157	5949	High_Quality	NA	NA	NA	NA	NA	NA	NA	NA	NA	NA	NA	NA	NA	NA	NA	NA	GECCO	Others	Others
BTDB_2025-0003540.1.clustersSAMN36761967-SRR25463625_00004_cluster_1	BTDB_2025-0003540	18714	GCF0000517	BTDB_2024-0000034.1.clusterscontig00009_cluster_1	BTDB_2025-0003846.1.clustersSAMN38790317-SRR27232548_00001_cluster_6	BTDB_2022-0000018.2.clustersDRX057096_00007_cluster_1	bacillus_mibig_only_high.gbk	SAMN36761967-SRR25463625	PRJNA754769	SAMN36761967	Not_Applicable	SRX21196394	SRR25463625	ILLUMINA	PAIRED	-	95.54	95.5	94.79	137	5491275	99182	314000	35.29	99.43	0.57	Bacillus_A	Bacillus_A_paranthracis	mosaicus(95.1910629272461)	cereus(99.96599578857422)	cereus(97.71337127685547)	paranthracis(97.59270477294922)	0/3()	4/4(cesA;cesB;cesC;cesD)	3/3(nheA;nheB;nheC)	0/4()	0/1()	1/1(sph)	0/5()	0/3()	1/9(bpsE)	0()	26[No clonal complex](7/7)	Group_III(mosaicus)	B. mosaicus subsp. cereus biovar Emeticus; B. cereus biovar Emeticus; B. Emeticus	bcereus	26	5633	High_Quality	NA	NA	NA	NA	NA	NA	NA	NA	NA	NA	NA	NA	NA	NA	NA	NA	GECCO	Others	Others
BTDB_2025-0003540.1.clustersSAMN36761967-SRR25463625_00004_cluster_2	BTDB_2025-0003540	4644	GCF0001105	BTDB_2022-0000021.2.clustersDRX057099_00002_cluster_2	AS.BTDB_2025-0003874_c00002_SAMN393...region005	AS.BTDB_2022-0003362_c00112_GCA_019...region001	bacillus_mibig_only_high.gbk	SAMN36761967-SRR25463625	PRJNA754769	SAMN36761967	Not_Applicable	SRX21196394	SRR25463625	ILLUMINA	PAIRED	-	95.54	95.5	94.79	137	5491275	99182	314000	35.29	99.43	0.57	Bacillus_A	Bacillus_A_paranthracis	mosaicus(95.1910629272461)	cereus(99.96599578857422)	cereus(97.71337127685547)	paranthracis(97.59270477294922)	0/3()	4/4(cesA;cesB;cesC;cesD)	3/3(nheA;nheB;nheC)	0/4()	0/1()	1/1(sph)	0/5()	0/3()	1/9(bpsE)	0()	26[No clonal complex](7/7)	Group_III(mosaicus)	B. mosaicus subsp. cereus biovar Emeticus; B. cereus biovar Emeticus; B. Emeticus	bcereus	26	5633	High_Quality	NA	NA	NA	NA	NA	NA	NA	NA	NA	NA	NA	NA	NA	NA	NA	NA	Mix	Others	Terpene
BTDB_2025-0003540.1.clustersSAMN36761967-SRR25463625_00014_cluster_1	BTDB_2025-0003540	22538	GCF0000469	BTDB_2022-0000305.2.clustersERX3363446_00026_cluster_1	BTDB_2022-0002802.2.clustersGCA_007682155.1_Contig_63_cluster_1	BTDB_2025-0003067.1.clustersSAMN33794225-SRR23885965_00050_cluster_1	bacillus_mibig_only_high.gbk	SAMN36761967-SRR25463625	PRJNA754769	SAMN36761967	Not_Applicable	SRX21196394	SRR25463625	ILLUMINA	PAIRED	-	95.54	95.5	94.79	137	5491275	99182	314000	35.29	99.43	0.57	Bacillus_A	Bacillus_A_paranthracis	mosaicus(95.1910629272461)	cereus(99.96599578857422)	cereus(97.71337127685547)	paranthracis(97.59270477294922)	0/3()	4/4(cesA;cesB;cesC;cesD)	3/3(nheA;nheB;nheC)	0/4()	0/1()	1/1(sph)	0/5()	0/3()	1/9(bpsE)	0()	26[No clonal complex](7/7)	Group_III(mosaicus)	B. mosaicus subsp. cereus biovar Emeticus; B. cereus biovar Emeticus; B. Emeticus	bcereus	26	5633	High_Quality	NA	NA	NA	NA	NA	NA	NA	NA	NA	NA	NA	NA	NA	NA	NA	NA	Mix	Others	Others
BTDB_2025-0003540.1.clustersSAMN36761967-SRR25463625_00020_cluster_1	BTDB_2025-0003540	5581	GCF0000369	BTDB_2024-0000113.1.clusterscontig00008_cluster_1	BTDB_2025-0000926.1.clustersSAMN16279144-SRR12728353_00177_cluster_1	BTDB_2022-0006479.1.clustersSAMN10574728-SRR10340799_00001_cluster_5	bacillus_mibig_only_high.gbk	SAMN36761967-SRR25463625	PRJNA754769	SAMN36761967	Not_Applicable	SRX21196394	SRR25463625	ILLUMINA	PAIRED	-	95.54	95.5	94.79	137	5491275	99182	314000	35.29	99.43	0.57	Bacillus_A	Bacillus_A_paranthracis	mosaicus(95.1910629272461)	cereus(99.96599578857422)	cereus(97.71337127685547)	paranthracis(97.59270477294922)	0/3()	4/4(cesA;cesB;cesC;cesD)	3/3(nheA;nheB;nheC)	0/4()	0/1()	1/1(sph)	0/5()	0/3()	1/9(bpsE)	0()	26[No clonal complex](7/7)	Group_III(mosaicus)	B. mosaicus subsp. cereus biovar Emeticus; B. cereus biovar Emeticus; B. Emeticus	bcereus	26	5633	High_Quality	NA	NA	NA	NA	NA	NA	NA	NA	NA	NA	NA	NA	NA	NA	NA	NA	GECCO	Others	Others
BTDB_2025-0003540.1.clustersSAMN36761967-SRR25463625_00026_cluster_1	BTDB_2025-0003540	29161	GCF0000662	AS.BTDB_2022-0000024_DRX057103_00010.region001	AS.BTDB_2022-0000024_DRX057103_00010.region001	AS.BTDB_2022-0000024_DRX057103_00010.region001	bacillus_mibig_only_high.gbk	SAMN36761967-SRR25463625	PRJNA754769	SAMN36761967	Not_Applicable	SRX21196394	SRR25463625	ILLUMINA	PAIRED	-	95.54	95.5	94.79	137	5491275	99182	314000	35.29	99.43	0.57	Bacillus_A	Bacillus_A_paranthracis	mosaicus(95.1910629272461)	cereus(99.96599578857422)	cereus(97.71337127685547)	paranthracis(97.59270477294922)	0/3()	4/4(cesA;cesB;cesC;cesD)	3/3(nheA;nheB;nheC)	0/4()	0/1()	1/1(sph)	0/5()	0/3()	1/9(bpsE)	0()	26[No clonal complex](7/7)	Group_III(mosaicus)	B. mosaicus subsp. cereus biovar Emeticus; B. cereus biovar Emeticus; B. Emeticus	bcereus	26	5633	High_Quality	NA	NA	NA	NA	NA	NA	NA	NA	NA	NA	NA	NA	NA	NA	NA	NA	MIBiG	NRP	NRP
BTDB_2025-0003540.1.clustersSAMN36761967-SRR25463625_00059_cluster_1	BTDB_2025-0003540	16910	GCF0000586	AS.BTDB_2022-0003275_CP066187.1.region006	AS.BTDB_2022-0003468_SAMD00203326_1.region002	AS.BTDB_2022-0000020_DRX057098_00004.region001	bacillus_mibig_only_high.gbk	SAMN36761967-SRR25463625	PRJNA754769	SAMN36761967	Not_Applicable	SRX21196394	SRR25463625	ILLUMINA	PAIRED	-	95.54	95.5	94.79	137	5491275	99182	314000	35.29	99.43	0.57	Bacillus_A	Bacillus_A_paranthracis	mosaicus(95.1910629272461)	cereus(99.96599578857422)	cereus(97.71337127685547)	paranthracis(97.59270477294922)	0/3()	4/4(cesA;cesB;cesC;cesD)	3/3(nheA;nheB;nheC)	0/4()	0/1()	1/1(sph)	0/5()	0/3()	1/9(bpsE)	0()	26[No clonal complex](7/7)	Group_III(mosaicus)	B. mosaicus subsp. cereus biovar Emeticus; B. cereus biovar Emeticus; B. Emeticus	bcereus	26	5633	High_Quality	NA	NA	NA	NA	NA	NA	NA	NA	NA	NA	NA	NA	NA	NA	NA	NA	Mix	NRP	NRP
BTDB_2025-0003540.1.clustersSAMN36761967-SRR25463625_00068_cluster_1	BTDB_2025-0003540	5469	GCF0000510	AS.BTDB_2025-0004611_c00006_SAMN444...region001	AS.BTDB_2022-0000441_ERX7006812_00008.region001	AS.BTDB_2022-0000441_ERX7006812_00008.region001	bacillus_mibig_only_high.gbk	SAMN36761967-SRR25463625	PRJNA754769	SAMN36761967	Not_Applicable	SRX21196394	SRR25463625	ILLUMINA	PAIRED	-	95.54	95.5	94.79	137	5491275	99182	314000	35.29	99.43	0.57	Bacillus_A	Bacillus_A_paranthracis	mosaicus(95.1910629272461)	cereus(99.96599578857422)	cereus(97.71337127685547)	paranthracis(97.59270477294922)	0/3()	4/4(cesA;cesB;cesC;cesD)	3/3(nheA;nheB;nheC)	0/4()	0/1()	1/1(sph)	0/5()	0/3()	1/9(bpsE)	0()	26[No clonal complex](7/7)	Group_III(mosaicus)	B. mosaicus subsp. cereus biovar Emeticus; B. cereus biovar Emeticus; B. Emeticus	bcereus	26	5633	High_Quality	NA	NA	NA	NA	NA	NA	NA	NA	NA	NA	NA	NA	NA	NA	NA	NA	Mix	NRP	NRP
BTDB_2025-0003541.1.clustersSAMN36761969-SRR25463622_00003_cluster_1	BTDB_2025-0003541	18714	GCF0000517	BTDB_2024-0000034.1.clusterscontig00009_cluster_1	BTDB_2025-0003846.1.clustersSAMN38790317-SRR27232548_00001_cluster_6	BTDB_2025-0000700.1.clustersSAMN12135238-SRR9599189_00005_cluster_1	bacillus_mibig_only_high.gbk	SAMN36761969-SRR25463622	PRJNA754769	SAMN36761969	Not_Applicable	SRX21196397	SRR25463622	ILLUMINA	PAIRED	-	94.03	93.97	93.09	164	5502388	79164	238123	35.29	99.43	0.69	Bacillus_A	Bacillus_A_paranthracis	mosaicus(95.18356323242188)	cereus(99.90880584716797)	cereus(97.74344635009766)	paranthracis(97.62230682373047)	0/3()	0/4()	3/3(nheA;nheB;nheC)	0/4()	0/1()	1/1(sph)	0/5()	0/3()	1/9(bpsE)	0()	26[No clonal complex](7/7)	Group_III(mosaicus)	B. mosaicus subsp. cereus; B. cereus	bcereus	26	5613	High_Quality	NA	NA	NA	NA	NA	NA	NA	NA	NA	NA	NA	NA	NA	NA	NA	NA	GECCO	Others	Others
BTDB_2025-0003541.1.clustersSAMN36761969-SRR25463622_00003_cluster_2	BTDB_2025-0003541	4644	GCF0001105	BTDB_2022-0000021.2.clustersDRX057099_00002_cluster_2	AS.BTDB_2025-0003874_c00002_SAMN393...region005	AS.BTDB_2022-0003362_c00112_GCA_019...region001	bacillus_mibig_only_high.gbk	SAMN36761969-SRR25463622	PRJNA754769	SAMN36761969	Not_Applicable	SRX21196397	SRR25463622	ILLUMINA	PAIRED	-	94.03	93.97	93.09	164	5502388	79164	238123	35.29	99.43	0.69	Bacillus_A	Bacillus_A_paranthracis	mosaicus(95.18356323242188)	cereus(99.90880584716797)	cereus(97.74344635009766)	paranthracis(97.62230682373047)	0/3()	0/4()	3/3(nheA;nheB;nheC)	0/4()	0/1()	1/1(sph)	0/5()	0/3()	1/9(bpsE)	0()	26[No clonal complex](7/7)	Group_III(mosaicus)	B. mosaicus subsp. cereus; B. cereus	bcereus	26	5613	High_Quality	NA	NA	NA	NA	NA	NA	NA	NA	NA	NA	NA	NA	NA	NA	NA	NA	Mix	Others	Terpene
BTDB_2025-0003541.1.clustersSAMN36761969-SRR25463622_00010_cluster_1	BTDB_2025-0003541	20555	GCF0000469	BTDB_2022-0000305.2.clustersERX3363446_00026_cluster_1	BTDB_2022-0002802.2.clustersGCA_007682155.1_Contig_63_cluster_1	BTDB_2025-0003067.1.clustersSAMN33794225-SRR23885965_00050_cluster_1	bacillus_mibig_only_high.gbk	SAMN36761969-SRR25463622	PRJNA754769	SAMN36761969	Not_Applicable	SRX21196397	SRR25463622	ILLUMINA	PAIRED	-	94.03	93.97	93.09	164	5502388	79164	238123	35.29	99.43	0.69	Bacillus_A	Bacillus_A_paranthracis	mosaicus(95.18356323242188)	cereus(99.90880584716797)	cereus(97.74344635009766)	paranthracis(97.62230682373047)	0/3()	0/4()	3/3(nheA;nheB;nheC)	0/4()	0/1()	1/1(sph)	0/5()	0/3()	1/9(bpsE)	0()	26[No clonal complex](7/7)	Group_III(mosaicus)	B. mosaicus subsp. cereus; B. cereus	bcereus	26	5613	High_Quality	NA	NA	NA	NA	NA	NA	NA	NA	NA	NA	NA	NA	NA	NA	NA	NA	Mix	Others	Others
BTDB_2025-0003541.1.clustersSAMN36761969-SRR25463622_00019_cluster_1	BTDB_2025-0003541	5581	GCF0000369	BTDB_2024-0000113.1.clusterscontig00008_cluster_1	BTDB_2025-0000926.1.clustersSAMN16279144-SRR12728353_00177_cluster_1	BTDB_2022-0006479.1.clustersSAMN10574728-SRR10340799_00001_cluster_5	bacillus_mibig_only_high.gbk	SAMN36761969-SRR25463622	PRJNA754769	SAMN36761969	Not_Applicable	SRX21196397	SRR25463622	ILLUMINA	PAIRED	-	94.03	93.97	93.09	164	5502388	79164	238123	35.29	99.43	0.69	Bacillus_A	Bacillus_A_paranthracis	mosaicus(95.18356323242188)	cereus(99.90880584716797)	cereus(97.74344635009766)	paranthracis(97.62230682373047)	0/3()	0/4()	3/3(nheA;nheB;nheC)	0/4()	0/1()	1/1(sph)	0/5()	0/3()	1/9(bpsE)	0()	26[No clonal complex](7/7)	Group_III(mosaicus)	B. mosaicus subsp. cereus; B. cereus	bcereus	26	5613	High_Quality	NA	NA	NA	NA	NA	NA	NA	NA	NA	NA	NA	NA	NA	NA	NA	NA	GECCO	Others	Others
BTDB_2025-0003541.1.clustersSAMN36761969-SRR25463622_00044_cluster_1	BTDB_2025-0003541	28658	GCF0000586	AS.BTDB_2022-0003275_CP066187.1.region006	AS.BTDB_2022-0003468_SAMD00203326_1.region002	AS.BTDB_2022-0000646_c00049_GCA_000...region001	bacillus_mibig_only_high.gbk	SAMN36761969-SRR25463622	PRJNA754769	SAMN36761969	Not_Applicable	SRX21196397	SRR25463622	ILLUMINA	PAIRED	-	94.03	93.97	93.09	164	5502388	79164	238123	35.29	99.43	0.69	Bacillus_A	Bacillus_A_paranthracis	mosaicus(95.18356323242188)	cereus(99.90880584716797)	cereus(97.74344635009766)	paranthracis(97.62230682373047)	0/3()	0/4()	3/3(nheA;nheB;nheC)	0/4()	0/1()	1/1(sph)	0/5()	0/3()	1/9(bpsE)	0()	26[No clonal complex](7/7)	Group_III(mosaicus)	B. mosaicus subsp. cereus; B. cereus	bcereus	26	5613	High_Quality	NA	NA	NA	NA	NA	NA	NA	NA	NA	NA	NA	NA	NA	NA	NA	NA	Mix	NRP	NRP
BTDB_2025-0003541.1.clustersSAMN36761969-SRR25463622_00106_cluster_1	BTDB_2025-0003541	3939	GCF0000510	AS.BTDB_2025-0004611_c00006_SAMN444...region001	AS.BTDB_2022-0000441_ERX7006812_00008.region001	AS.BTDB_2022-0000441_ERX7006812_00008.region001	bacillus_mibig_only_high.gbk	SAMN36761969-SRR25463622	PRJNA754769	SAMN36761969	Not_Applicable	SRX21196397	SRR25463622	ILLUMINA	PAIRED	-	94.03	93.97	93.09	164	5502388	79164	238123	35.29	99.43	0.69	Bacillus_A	Bacillus_A_paranthracis	mosaicus(95.18356323242188)	cereus(99.90880584716797)	cereus(97.74344635009766)	paranthracis(97.62230682373047)	0/3()	0/4()	3/3(nheA;nheB;nheC)	0/4()	0/1()	1/1(sph)	0/5()	0/3()	1/9(bpsE)	0()	26[No clonal complex](7/7)	Group_III(mosaicus)	B. mosaicus subsp. cereus; B. cereus	bcereus	26	5613	High_Quality	NA	NA	NA	NA	NA	NA	NA	NA	NA	NA	NA	NA	NA	NA	NA	NA	Mix	NRP	NRP
BTDB_2025-0003542.1.clustersSAMN36761971-SRR25463620_00001_cluster_1	BTDB_2025-0003542	5581	GCF0000369	BTDB_2024-0000113.1.clusterscontig00008_cluster_1	BTDB_2025-0002893.1.clustersSAMN33769612-SRR23876461_00001_cluster_1	BTDB_2025-0003841.1.clustersSAMN38790312-SRR27232553_00001_cluster_15	bacillus_mibig_only_high.gbk	SAMN36761971-SRR25463620	PRJNA754769	SAMN36761971	Not_Applicable	SRX21196399	SRR25463620	ILLUMINA	PAIRED	-	92.48	92.42	91.17	148	5479569	97338	350840	35.24	99.43	0.57	Bacillus_A	Bacillus_A_paranthracis	mosaicus(95.18012237548828)	cereus(99.71085357666016)	cereus(97.74615478515625)	paranthracis(97.64190673828125)	0/3()	0/4()	3/3(nheA;nheB;nheC)	0/4()	0/1()	1/1(sph)	0/5()	0/3()	1/9(bpsE)	0()	26[No clonal complex](7/7)	Group_III(mosaicus)	B. mosaicus subsp. cereus; B. cereus	bcereus	26	5614	High_Quality	NA	NA	NA	NA	NA	NA	NA	NA	NA	NA	NA	NA	NA	NA	NA	NA	GECCO	Others	Others
BTDB_2025-0003542.1.clustersSAMN36761971-SRR25463620_00008_cluster_1	BTDB_2025-0003542	18714	GCF0000517	BTDB_2024-0000034.1.clusterscontig00009_cluster_1	BTDB_2025-0003846.1.clustersSAMN38790317-SRR27232548_00001_cluster_6	BTDB_2022-0000919.2.clustersGCA_001619465.1_Contig_16_cluster_1	bacillus_mibig_only_high.gbk	SAMN36761971-SRR25463620	PRJNA754769	SAMN36761971	Not_Applicable	SRX21196399	SRR25463620	ILLUMINA	PAIRED	-	92.48	92.42	91.17	148	5479569	97338	350840	35.24	99.43	0.57	Bacillus_A	Bacillus_A_paranthracis	mosaicus(95.18012237548828)	cereus(99.71085357666016)	cereus(97.74615478515625)	paranthracis(97.64190673828125)	0/3()	0/4()	3/3(nheA;nheB;nheC)	0/4()	0/1()	1/1(sph)	0/5()	0/3()	1/9(bpsE)	0()	26[No clonal complex](7/7)	Group_III(mosaicus)	B. mosaicus subsp. cereus; B. cereus	bcereus	26	5614	High_Quality	NA	NA	NA	NA	NA	NA	NA	NA	NA	NA	NA	NA	NA	NA	NA	NA	GECCO	Others	Others
BTDB_2025-0003542.1.clustersSAMN36761971-SRR25463620_00008_cluster_2	BTDB_2025-0003542	4644	GCF0001105	BTDB_2022-0000021.2.clustersDRX057099_00002_cluster_2	AS.BTDB_2025-0003874_c00002_SAMN393...region005	AS.BTDB_2022-0003362_c00112_GCA_019...region001	bacillus_mibig_only_high.gbk	SAMN36761971-SRR25463620	PRJNA754769	SAMN36761971	Not_Applicable	SRX21196399	SRR25463620	ILLUMINA	PAIRED	-	92.48	92.42	91.17	148	5479569	97338	350840	35.24	99.43	0.57	Bacillus_A	Bacillus_A_paranthracis	mosaicus(95.18012237548828)	cereus(99.71085357666016)	cereus(97.74615478515625)	paranthracis(97.64190673828125)	0/3()	0/4()	3/3(nheA;nheB;nheC)	0/4()	0/1()	1/1(sph)	0/5()	0/3()	1/9(bpsE)	0()	26[No clonal complex](7/7)	Group_III(mosaicus)	B. mosaicus subsp. cereus; B. cereus	bcereus	26	5614	High_Quality	NA	NA	NA	NA	NA	NA	NA	NA	NA	NA	NA	NA	NA	NA	NA	NA	Mix	Others	Terpene
BTDB_2025-0003542.1.clustersSAMN36761971-SRR25463620_00015_cluster_1	BTDB_2025-0003542	22537	GCF0000469	BTDB_2022-0000305.2.clustersERX3363446_00026_cluster_1	BTDB_2022-0002802.2.clustersGCA_007682155.1_Contig_63_cluster_1	BTDB_2025-0003067.1.clustersSAMN33794225-SRR23885965_00050_cluster_1	bacillus_mibig_only_high.gbk	SAMN36761971-SRR25463620	PRJNA754769	SAMN36761971	Not_Applicable	SRX21196399	SRR25463620	ILLUMINA	PAIRED	-	92.48	92.42	91.17	148	5479569	97338	350840	35.24	99.43	0.57	Bacillus_A	Bacillus_A_paranthracis	mosaicus(95.18012237548828)	cereus(99.71085357666016)	cereus(97.74615478515625)	paranthracis(97.64190673828125)	0/3()	0/4()	3/3(nheA;nheB;nheC)	0/4()	0/1()	1/1(sph)	0/5()	0/3()	1/9(bpsE)	0()	26[No clonal complex](7/7)	Group_III(mosaicus)	B. mosaicus subsp. cereus; B. cereus	bcereus	26	5614	High_Quality	NA	NA	NA	NA	NA	NA	NA	NA	NA	NA	NA	NA	NA	NA	NA	NA	Mix	Others	Others
BTDB_2025-0003542.1.clustersSAMN36761971-SRR25463620_00023_cluster_1	BTDB_2025-0003542	28658	GCF0000586	AS.BTDB_2022-0003275_CP066187.1.region006	AS.BTDB_2022-0003468_SAMD00203326_1.region002	AS.BTDB_2022-0000646_c00049_GCA_000...region001	bacillus_mibig_only_high.gbk	SAMN36761971-SRR25463620	PRJNA754769	SAMN36761971	Not_Applicable	SRX21196399	SRR25463620	ILLUMINA	PAIRED	-	92.48	92.42	91.17	148	5479569	97338	350840	35.24	99.43	0.57	Bacillus_A	Bacillus_A_paranthracis	mosaicus(95.18012237548828)	cereus(99.71085357666016)	cereus(97.74615478515625)	paranthracis(97.64190673828125)	0/3()	0/4()	3/3(nheA;nheB;nheC)	0/4()	0/1()	1/1(sph)	0/5()	0/3()	1/9(bpsE)	0()	26[No clonal complex](7/7)	Group_III(mosaicus)	B. mosaicus subsp. cereus; B. cereus	bcereus	26	5614	High_Quality	NA	NA	NA	NA	NA	NA	NA	NA	NA	NA	NA	NA	NA	NA	NA	NA	Mix	NRP	NRP
BTDB_2025-0003542.1.clustersSAMN36761971-SRR25463620_00059_cluster_1	BTDB_2025-0003542	5916	GCF0000991	BTDB_2025-0002199.1.clustersJAQFOZ010000017.1_cluster_1	BTDB_2025-0003844.1.clustersSAMN38790315-SRR27232550_00014_cluster_1	BTDB_2025-0003373.1.clustersJARVHK010000003.1_cluster_1	bacillus_mibig_only_high.gbk	SAMN36761971-SRR25463620	PRJNA754769	SAMN36761971	Not_Applicable	SRX21196399	SRR25463620	ILLUMINA	PAIRED	-	92.48	92.42	91.17	148	5479569	97338	350840	35.24	99.43	0.57	Bacillus_A	Bacillus_A_paranthracis	mosaicus(95.18012237548828)	cereus(99.71085357666016)	cereus(97.74615478515625)	paranthracis(97.64190673828125)	0/3()	0/4()	3/3(nheA;nheB;nheC)	0/4()	0/1()	1/1(sph)	0/5()	0/3()	1/9(bpsE)	0()	26[No clonal complex](7/7)	Group_III(mosaicus)	B. mosaicus subsp. cereus; B. cereus	bcereus	26	5614	High_Quality	NA	NA	NA	NA	NA	NA	NA	NA	NA	NA	NA	NA	NA	NA	NA	NA	Mix	Ribosomal	Ribosomal
BTDB_2025-0003543.1.clustersSAMN36761972-SRR25463619_00001_cluster_1	BTDB_2025-0003543	12124	GCF0000369	BTDB_2024-0000113.1.clusterscontig00008_cluster_1	BTDB_2025-0003386.1.clustersSAMN34374858-SRR27678686_00001_cluster_8	BTDB_2025-0001505.1.clustersJAKJPS010000001.1_cluster_1	bacillus_mibig_only_high.gbk	SAMN36761972-SRR25463619	PRJNA754769	SAMN36761972	Not_Applicable	SRX21196400	SRR25463619	ILLUMINA	PAIRED	-	91.71	91.17	90.38	104	5699984	140022	271042	34.98	99.43	0.57	Bacillus_A	Bacillus_A_cereus	cereus s.s.(97.07720184326172)	No subspecies	frankland(97.07720184326172)	cereus(98.86971282958984)	0/3()	0/4()	3/3(nheA;nheB;nheC)	4/4(hblA;hblB;hblC;hblD)	1/1(cytK-2)	1/1(sph)	0/5()	0/3()	2/9(bpsE;bpsH)	0()	177[No clonal complex](6/7)	Group_IV(cereus_sensu_stricto)	B. cereus s.s.	bcereus	-	5768	High_Quality	NA	NA	NA	NA	NA	NA	NA	NA	NA	NA	NA	NA	NA	NA	NA	NA	GECCO	Others	Others
BTDB_2025-0003543.1.clustersSAMN36761972-SRR25463619_00002_cluster_1	BTDB_2025-0003543	14280	GCF0000364	BTDB_2025-0001412.1.clustersSAMN22842844-SRR16706344_00035_cluster_1	BTDB_2022-0000805.2.clustersGCA_001008595.1_Contig_84_cluster_1	BTDB_2022-0000354.2.clustersERX463593_00022_cluster_1	bacillus_mibig_only_high.gbk	SAMN36761972-SRR25463619	PRJNA754769	SAMN36761972	Not_Applicable	SRX21196400	SRR25463619	ILLUMINA	PAIRED	-	91.71	91.17	90.38	104	5699984	140022	271042	34.98	99.43	0.57	Bacillus_A	Bacillus_A_cereus	cereus s.s.(97.07720184326172)	No subspecies	frankland(97.07720184326172)	cereus(98.86971282958984)	0/3()	0/4()	3/3(nheA;nheB;nheC)	4/4(hblA;hblB;hblC;hblD)	1/1(cytK-2)	1/1(sph)	0/5()	0/3()	2/9(bpsE;bpsH)	0()	177[No clonal complex](6/7)	Group_IV(cereus_sensu_stricto)	B. cereus s.s.	bcereus	-	5768	High_Quality	NA	NA	NA	NA	NA	NA	NA	NA	NA	NA	NA	NA	NA	NA	NA	NA	MIBiG	Others	Others
BTDB_2025-0003543.1.clustersSAMN36761972-SRR25463619_00009_cluster_1	BTDB_2025-0003543	18766	GCF0000469	BTDB_2022-0000305.2.clustersERX3363446_00026_cluster_1	BTDB_2025-0004678.1.clustersSAMN44839408_1_cluster_5	BTDB_2025-0004678.1.clustersSAMN44839408_1_cluster_5	bacillus_mibig_only_high.gbk	SAMN36761972-SRR25463619	PRJNA754769	SAMN36761972	Not_Applicable	SRX21196400	SRR25463619	ILLUMINA	PAIRED	-	91.71	91.17	90.38	104	5699984	140022	271042	34.98	99.43	0.57	Bacillus_A	Bacillus_A_cereus	cereus s.s.(97.07720184326172)	No subspecies	frankland(97.07720184326172)	cereus(98.86971282958984)	0/3()	0/4()	3/3(nheA;nheB;nheC)	4/4(hblA;hblB;hblC;hblD)	1/1(cytK-2)	1/1(sph)	0/5()	0/3()	2/9(bpsE;bpsH)	0()	177[No clonal complex](6/7)	Group_IV(cereus_sensu_stricto)	B. cereus s.s.	bcereus	-	5768	High_Quality	NA	NA	NA	NA	NA	NA	NA	NA	NA	NA	NA	NA	NA	NA	NA	NA	Mix	Others	Others
BTDB_2025-0003543.1.clustersSAMN36761972-SRR25463619_00013_cluster_1	BTDB_2025-0003543	10082	GCF0000404	BTDB_2022-0003685.2.clustersJANHED010000025.1_cluster_1	BTDB_2022-0000438.2.clustersERX7006808_00008_cluster_1	BTDB_2022-0000438.2.clustersERX7006808_00008_cluster_1	bacillus_mibig_only_high.gbk	SAMN36761972-SRR25463619	PRJNA754769	SAMN36761972	Not_Applicable	SRX21196400	SRR25463619	ILLUMINA	PAIRED	-	91.71	91.17	90.38	104	5699984	140022	271042	34.98	99.43	0.57	Bacillus_A	Bacillus_A_cereus	cereus s.s.(97.07720184326172)	No subspecies	frankland(97.07720184326172)	cereus(98.86971282958984)	0/3()	0/4()	3/3(nheA;nheB;nheC)	4/4(hblA;hblB;hblC;hblD)	1/1(cytK-2)	1/1(sph)	0/5()	0/3()	2/9(bpsE;bpsH)	0()	177[No clonal complex](6/7)	Group_IV(cereus_sensu_stricto)	B. cereus s.s.	bcereus	-	5768	High_Quality	NA	NA	NA	NA	NA	NA	NA	NA	NA	NA	NA	NA	NA	NA	NA	NA	Mix	Others	Others
BTDB_2025-0003543.1.clustersSAMN36761972-SRR25463619_00023_cluster_1	BTDB_2025-0003543	21692	GCF0000586	AS.BTDB_2022-0003275_CP066187.1.region006	AS.BTDB_2022-0000437_ERX7006806_00015.region001	AS.BTDB_2022-0000438_ERX7006808_00021.region001	bacillus_mibig_only_high.gbk	SAMN36761972-SRR25463619	PRJNA754769	SAMN36761972	Not_Applicable	SRX21196400	SRR25463619	ILLUMINA	PAIRED	-	91.71	91.17	90.38	104	5699984	140022	271042	34.98	99.43	0.57	Bacillus_A	Bacillus_A_cereus	cereus s.s.(97.07720184326172)	No subspecies	frankland(97.07720184326172)	cereus(98.86971282958984)	0/3()	0/4()	3/3(nheA;nheB;nheC)	4/4(hblA;hblB;hblC;hblD)	1/1(cytK-2)	1/1(sph)	0/5()	0/3()	2/9(bpsE;bpsH)	0()	177[No clonal complex](6/7)	Group_IV(cereus_sensu_stricto)	B. cereus s.s.	bcereus	-	5768	High_Quality	NA	NA	NA	NA	NA	NA	NA	NA	NA	NA	NA	NA	NA	NA	NA	NA	Mix	NRP	NRP
BTDB_2025-0003543.1.clustersSAMN36761972-SRR25463619_00024_cluster_1	BTDB_2025-0003543	28911	GCF0000602	AS.BTDB_2022-0000660_c00035_GCA_000...region001	AS.BTDB_2025-0001244_SAMN18335964_2.region005	AS.BTDB_2025-0004642_c00006_SAMN446...region001	bacillus_mibig_only_high.gbk	SAMN36761972-SRR25463619	PRJNA754769	SAMN36761972	Not_Applicable	SRX21196400	SRR25463619	ILLUMINA	PAIRED	-	91.71	91.17	90.38	104	5699984	140022	271042	34.98	99.43	0.57	Bacillus_A	Bacillus_A_cereus	cereus s.s.(97.07720184326172)	No subspecies	frankland(97.07720184326172)	cereus(98.86971282958984)	0/3()	0/4()	3/3(nheA;nheB;nheC)	4/4(hblA;hblB;hblC;hblD)	1/1(cytK-2)	1/1(sph)	0/5()	0/3()	2/9(bpsE;bpsH)	0()	177[No clonal complex](6/7)	Group_IV(cereus_sensu_stricto)	B. cereus s.s.	bcereus	-	5768	High_Quality	NA	NA	NA	NA	NA	NA	NA	NA	NA	NA	NA	NA	NA	NA	NA	NA	MIBiG	NRP	NRP
BTDB_2025-0003543.1.clustersSAMN36761972-SRR25463619_00031_cluster_1	BTDB_2025-0003543	4496	GCF0001105	BTDB_2022-0000021.2.clustersDRX057099_00002_cluster_2	AS.BTDB_2025-0004013_JBAWLE010000009.region001	AS.BTDB_2022-0003125_c00169_GCA_015...region001	bacillus_mibig_only_high.gbk	SAMN36761972-SRR25463619	PRJNA754769	SAMN36761972	Not_Applicable	SRX21196400	SRR25463619	ILLUMINA	PAIRED	-	91.71	91.17	90.38	104	5699984	140022	271042	34.98	99.43	0.57	Bacillus_A	Bacillus_A_cereus	cereus s.s.(97.07720184326172)	No subspecies	frankland(97.07720184326172)	cereus(98.86971282958984)	0/3()	0/4()	3/3(nheA;nheB;nheC)	4/4(hblA;hblB;hblC;hblD)	1/1(cytK-2)	1/1(sph)	0/5()	0/3()	2/9(bpsE;bpsH)	0()	177[No clonal complex](6/7)	Group_IV(cereus_sensu_stricto)	B. cereus s.s.	bcereus	-	5768	High_Quality	NA	NA	NA	NA	NA	NA	NA	NA	NA	NA	NA	NA	NA	NA	NA	NA	Mix	Others	Terpene
BTDB_2025-0003544.1.clustersSAMN36761973-SRR25463594_00013_cluster_1	BTDB_2025-0003544	25850	GCF0000586	AS.BTDB_2022-0003275_CP066187.1.region006	AS.BTDB_2022-0000325_ERX3367230_00003.region001	AS.BTDB_2022-0000325_ERX3367230_00003.region001	bacillus_mibig_only_high.gbk	SAMN36761973-SRR25463594	PRJNA754769	SAMN36761973	Not_Applicable	SRX21196425	SRR25463594	ILLUMINA	PAIRED	-	92.06	92.01	91.43	121	5300045	79481	238587	35.41	99.43	0.21	Bacillus_A	Bacillus_A_paranthracis	mosaicus(94.32781219482422)	No subspecies	cereus(95.92767333984375)	pacificus(99.86561584472656)	0/3()	0/4()	3/3(nheA;nheB;nheC)	0/4()	1/1(cytK-2)	1/1(sph)	0/5()	0/3()	1/9(bpsE)	0()	32[No clonal complex](7/7)	Group_III(mosaicus)	B. mosaicus	bcereus	32	5465	High_Quality	NA	NA	NA	NA	NA	NA	NA	NA	NA	NA	NA	NA	NA	NA	NA	NA	Mix	NRP	NRP
BTDB_2025-0003544.1.clustersSAMN36761973-SRR25463594_00022_cluster_1	BTDB_2025-0003544	4647	GCF0001105	BTDB_2022-0000021.2.clustersDRX057099_00002_cluster_2	AS.BTDB_2025-0002237_JAQFNN010000003.region001	AS.BTDB_2022-0000325_ERX3367230_00008.region001	bacillus_mibig_only_high.gbk	SAMN36761973-SRR25463594	PRJNA754769	SAMN36761973	Not_Applicable	SRX21196425	SRR25463594	ILLUMINA	PAIRED	-	92.06	92.01	91.43	121	5300045	79481	238587	35.41	99.43	0.21	Bacillus_A	Bacillus_A_paranthracis	mosaicus(94.32781219482422)	No subspecies	cereus(95.92767333984375)	pacificus(99.86561584472656)	0/3()	0/4()	3/3(nheA;nheB;nheC)	0/4()	1/1(cytK-2)	1/1(sph)	0/5()	0/3()	1/9(bpsE)	0()	32[No clonal complex](7/7)	Group_III(mosaicus)	B. mosaicus	bcereus	32	5465	High_Quality	NA	NA	NA	NA	NA	NA	NA	NA	NA	NA	NA	NA	NA	NA	NA	NA	Mix	Others	Terpene
BTDB_2025-0003544.1.clustersSAMN36761973-SRR25463594_00037_cluster_1	BTDB_2025-0003544	2566	GCF0000517	BTDB_2024-0000034.1.clusterscontig00009_cluster_1	BTDB_2022-0000472.2.clustersGCA_000008005.1_Contig_19_cluster_1	BTDB_2022-0000472.2.clustersGCA_000008005.1_Contig_19_cluster_1	bacillus_mibig_only_high.gbk	SAMN36761973-SRR25463594	PRJNA754769	SAMN36761973	Not_Applicable	SRX21196425	SRR25463594	ILLUMINA	PAIRED	-	92.06	92.01	91.43	121	5300045	79481	238587	35.41	99.43	0.21	Bacillus_A	Bacillus_A_paranthracis	mosaicus(94.32781219482422)	No subspecies	cereus(95.92767333984375)	pacificus(99.86561584472656)	0/3()	0/4()	3/3(nheA;nheB;nheC)	0/4()	1/1(cytK-2)	1/1(sph)	0/5()	0/3()	1/9(bpsE)	0()	32[No clonal complex](7/7)	Group_III(mosaicus)	B. mosaicus	bcereus	32	5465	High_Quality	NA	NA	NA	NA	NA	NA	NA	NA	NA	NA	NA	NA	NA	NA	NA	NA	GECCO	Others	Others
BTDB_2025-0003544.1.clustersSAMN36761973-SRR25463594_00073_cluster_1	BTDB_2025-0003544	2902	GCF0000369	BTDB_2024-0000113.1.clusterscontig00008_cluster_1	BTDB_2022-0003447.2.clustersCP086328.1_cluster_1	BTDB_2022-0003379.2.clustersGCA_020685115.1_Contig_174_cluster_1	bacillus_mibig_only_high.gbk	SAMN36761973-SRR25463594	PRJNA754769	SAMN36761973	Not_Applicable	SRX21196425	SRR25463594	ILLUMINA	PAIRED	-	92.06	92.01	91.43	121	5300045	79481	238587	35.41	99.43	0.21	Bacillus_A	Bacillus_A_paranthracis	mosaicus(94.32781219482422)	No subspecies	cereus(95.92767333984375)	pacificus(99.86561584472656)	0/3()	0/4()	3/3(nheA;nheB;nheC)	0/4()	1/1(cytK-2)	1/1(sph)	0/5()	0/3()	1/9(bpsE)	0()	32[No clonal complex](7/7)	Group_III(mosaicus)	B. mosaicus	bcereus	32	5465	High_Quality	NA	NA	NA	NA	NA	NA	NA	NA	NA	NA	NA	NA	NA	NA	NA	NA	GECCO	Others	Others
BTDB_2025-0003545.1.clustersSAMN36761974-SRR25463593_00003_cluster_2	BTDB_2025-0003545	29549	GCF0000532	AS.BTDB_2025-0001221_SAMN18335939_1.region003	AS.BTDB_2022-0000564_c00011_GCA_000...region001	AS.BTDB_2025-0003729_c00020_SAMN380...region001	bacillus_mibig_only_high.gbk	SAMN36761974-SRR25463593	PRJNA754769	SAMN36761974	Not_Applicable	SRX21196426	SRR25463593	ILLUMINA	PAIRED	-	95.53	95.47	95.16	101	5718658	130312	319921	34.79	99.43	0.19	Bacillus_A	Bacillus_A_cereus	cereus s.s.(97.00279235839844)	No subspecies	frankland(97.00279235839844)	cereus(98.44388580322266)	0/3()	0/4()	3/3(nheA;nheB;nheC)	4/4(hblA;hblB;hblC;hblD)	1/1(cytK-2)	1/1(sph)	0/5()	0/3()	1/9(bpsE)	0()	1313[ST-142 complex](7/7)	Group_IV(cereus_sensu_stricto)	B. cereus s.s.	bcereus	1313	5693	High_Quality	NA	NA	NA	NA	NA	NA	NA	NA	NA	NA	NA	NA	NA	NA	NA	NA	Mix	NRP	NRP
BTDB_2025-0003545.1.clustersSAMN36761974-SRR25463593_00007_cluster_1	BTDB_2025-0003545	24943	GCF0000281	BTDB_2025-0003545.1.clustersSAMN36761974-SRR25463593_00007_cluster_1	BTDB_2025-0003545.1.clustersSAMN36761974-SRR25463593_00007_cluster_1	BTDB_2025-0003545.1.clustersSAMN36761974-SRR25463593_00007_cluster_1	bacillus_mibig_only_high.gbk	SAMN36761974-SRR25463593	PRJNA754769	SAMN36761974	Not_Applicable	SRX21196426	SRR25463593	ILLUMINA	PAIRED	-	95.53	95.47	95.16	101	5718658	130312	319921	34.79	99.43	0.19	Bacillus_A	Bacillus_A_cereus	cereus s.s.(97.00279235839844)	No subspecies	frankland(97.00279235839844)	cereus(98.44388580322266)	0/3()	0/4()	3/3(nheA;nheB;nheC)	4/4(hblA;hblB;hblC;hblD)	1/1(cytK-2)	1/1(sph)	0/5()	0/3()	1/9(bpsE)	0()	1313[ST-142 complex](7/7)	Group_IV(cereus_sensu_stricto)	B. cereus s.s.	bcereus	1313	5693	High_Quality	NA	NA	NA	NA	NA	NA	NA	NA	NA	NA	NA	NA	NA	NA	NA	NA	GECCO	Others	Others
BTDB_2025-0003545.1.clustersSAMN36761974-SRR25463593_00009_cluster_1	BTDB_2025-0003545	4496	GCF0001105	BTDB_2022-0000021.2.clustersDRX057099_00002_cluster_2	AS.BTDB_2025-0004013_JBAWLE010000009.region001	AS.BTDB_2022-0003125_c00169_GCA_015...region001	bacillus_mibig_only_high.gbk	SAMN36761974-SRR25463593	PRJNA754769	SAMN36761974	Not_Applicable	SRX21196426	SRR25463593	ILLUMINA	PAIRED	-	95.53	95.47	95.16	101	5718658	130312	319921	34.79	99.43	0.19	Bacillus_A	Bacillus_A_cereus	cereus s.s.(97.00279235839844)	No subspecies	frankland(97.00279235839844)	cereus(98.44388580322266)	0/3()	0/4()	3/3(nheA;nheB;nheC)	4/4(hblA;hblB;hblC;hblD)	1/1(cytK-2)	1/1(sph)	0/5()	0/3()	1/9(bpsE)	0()	1313[ST-142 complex](7/7)	Group_IV(cereus_sensu_stricto)	B. cereus s.s.	bcereus	1313	5693	High_Quality	NA	NA	NA	NA	NA	NA	NA	NA	NA	NA	NA	NA	NA	NA	NA	NA	Mix	Others	Terpene
BTDB_2025-0003545.1.clustersSAMN36761974-SRR25463593_00011_cluster_1	BTDB_2025-0003545	4497	GCF0000371	BTDB_2025-0002654.1.clustersSAMN32974960-SRR23885281_00009_cluster_1	BTDB_2025-0004314.1.clustersSAMN42021048-SRR29530170_00049_cluster_1	BTDB_2022-0001192.2.clustersGCA_002147965.1_Contig_165_cluster_1	bacillus_mibig_only_high.gbk	SAMN36761974-SRR25463593	PRJNA754769	SAMN36761974	Not_Applicable	SRX21196426	SRR25463593	ILLUMINA	PAIRED	-	95.53	95.47	95.16	101	5718658	130312	319921	34.79	99.43	0.19	Bacillus_A	Bacillus_A_cereus	cereus s.s.(97.00279235839844)	No subspecies	frankland(97.00279235839844)	cereus(98.44388580322266)	0/3()	0/4()	3/3(nheA;nheB;nheC)	4/4(hblA;hblB;hblC;hblD)	1/1(cytK-2)	1/1(sph)	0/5()	0/3()	1/9(bpsE)	0()	1313[ST-142 complex](7/7)	Group_IV(cereus_sensu_stricto)	B. cereus s.s.	bcereus	1313	5693	High_Quality	NA	NA	NA	NA	NA	NA	NA	NA	NA	NA	NA	NA	NA	NA	NA	NA	GECCO	Ribosomal	Ribosomal
BTDB_2025-0003545.1.clustersSAMN36761974-SRR25463593_00016_cluster_1	BTDB_2025-0003545	41005	GCF0000602	AS.BTDB_2022-0000660_c00035_GCA_000...region001	BTDB_2022-0002699.2.clustersSAMN10361752-SRR8466205_00001_cluster_1	AS.BTDB_2025-0003545_c00016_SAMN367...region001	bacillus_mibig_only_high.gbk	SAMN36761974-SRR25463593	PRJNA754769	SAMN36761974	Not_Applicable	SRX21196426	SRR25463593	ILLUMINA	PAIRED	-	95.53	95.47	95.16	101	5718658	130312	319921	34.79	99.43	0.19	Bacillus_A	Bacillus_A_cereus	cereus s.s.(97.00279235839844)	No subspecies	frankland(97.00279235839844)	cereus(98.44388580322266)	0/3()	0/4()	3/3(nheA;nheB;nheC)	4/4(hblA;hblB;hblC;hblD)	1/1(cytK-2)	1/1(sph)	0/5()	0/3()	1/9(bpsE)	0()	1313[ST-142 complex](7/7)	Group_IV(cereus_sensu_stricto)	B. cereus s.s.	bcereus	1313	5693	High_Quality	NA	NA	NA	NA	NA	NA	NA	NA	NA	NA	NA	NA	NA	NA	NA	NA	MIBiG	NRP	NRP
BTDB_2025-0003545.1.clustersSAMN36761974-SRR25463593_00017_cluster_1	BTDB_2025-0003545	32483	GCF0000717	AS.BTDB_2025-0003094_c00029_SAMN337...region001	AS.BTDB_2025-0003545_c00017_SAMN367...region001	AS.BTDB_2025-0003545_c00017_SAMN367...region001	bacillus_mibig_only_high.gbk	SAMN36761974-SRR25463593	PRJNA754769	SAMN36761974	Not_Applicable	SRX21196426	SRR25463593	ILLUMINA	PAIRED	-	95.53	95.47	95.16	101	5718658	130312	319921	34.79	99.43	0.19	Bacillus_A	Bacillus_A_cereus	cereus s.s.(97.00279235839844)	No subspecies	frankland(97.00279235839844)	cereus(98.44388580322266)	0/3()	0/4()	3/3(nheA;nheB;nheC)	4/4(hblA;hblB;hblC;hblD)	1/1(cytK-2)	1/1(sph)	0/5()	0/3()	1/9(bpsE)	0()	1313[ST-142 complex](7/7)	Group_IV(cereus_sensu_stricto)	B. cereus s.s.	bcereus	1313	5693	High_Quality	NA	NA	NA	NA	NA	NA	NA	NA	NA	NA	NA	NA	NA	NA	NA	NA	Mix	NRP	NRP
BTDB_2025-0003545.1.clustersSAMN36761974-SRR25463593_00018_cluster_1	BTDB_2025-0003545	12123	GCF0000369	BTDB_2024-0000113.1.clusterscontig00008_cluster_1	BTDB_2025-0003386.1.clustersSAMN34374858-SRR27678686_00001_cluster_8	BTDB_2025-0001505.1.clustersJAKJPS010000001.1_cluster_1	bacillus_mibig_only_high.gbk	SAMN36761974-SRR25463593	PRJNA754769	SAMN36761974	Not_Applicable	SRX21196426	SRR25463593	ILLUMINA	PAIRED	-	95.53	95.47	95.16	101	5718658	130312	319921	34.79	99.43	0.19	Bacillus_A	Bacillus_A_cereus	cereus s.s.(97.00279235839844)	No subspecies	frankland(97.00279235839844)	cereus(98.44388580322266)	0/3()	0/4()	3/3(nheA;nheB;nheC)	4/4(hblA;hblB;hblC;hblD)	1/1(cytK-2)	1/1(sph)	0/5()	0/3()	1/9(bpsE)	0()	1313[ST-142 complex](7/7)	Group_IV(cereus_sensu_stricto)	B. cereus s.s.	bcereus	1313	5693	High_Quality	NA	NA	NA	NA	NA	NA	NA	NA	NA	NA	NA	NA	NA	NA	NA	NA	GECCO	Others	Others
BTDB_2025-0003545.1.clustersSAMN36761974-SRR25463593_00022_cluster_1	BTDB_2025-0003545	14281	GCF0000364	BTDB_2025-0001412.1.clustersSAMN22842844-SRR16706344_00035_cluster_1	BTDB_2022-0000805.2.clustersGCA_001008595.1_Contig_84_cluster_1	BTDB_2022-0000354.2.clustersERX463593_00022_cluster_1	bacillus_mibig_only_high.gbk	SAMN36761974-SRR25463593	PRJNA754769	SAMN36761974	Not_Applicable	SRX21196426	SRR25463593	ILLUMINA	PAIRED	-	95.53	95.47	95.16	101	5718658	130312	319921	34.79	99.43	0.19	Bacillus_A	Bacillus_A_cereus	cereus s.s.(97.00279235839844)	No subspecies	frankland(97.00279235839844)	cereus(98.44388580322266)	0/3()	0/4()	3/3(nheA;nheB;nheC)	4/4(hblA;hblB;hblC;hblD)	1/1(cytK-2)	1/1(sph)	0/5()	0/3()	1/9(bpsE)	0()	1313[ST-142 complex](7/7)	Group_IV(cereus_sensu_stricto)	B. cereus s.s.	bcereus	1313	5693	High_Quality	NA	NA	NA	NA	NA	NA	NA	NA	NA	NA	NA	NA	NA	NA	NA	NA	MIBiG	Others	Others
BTDB_2025-0003545.1.clustersSAMN36761974-SRR25463593_00024_cluster_1	BTDB_2025-0003545	12060	GCF0000469	BTDB_2022-0000305.2.clustersERX3363446_00026_cluster_1	BTDB_2025-0004678.1.clustersSAMN44839408_1_cluster_5	BTDB_2025-0004011.1.clustersJBAWLG010000005.1_cluster_1	bacillus_mibig_only_high.gbk	SAMN36761974-SRR25463593	PRJNA754769	SAMN36761974	Not_Applicable	SRX21196426	SRR25463593	ILLUMINA	PAIRED	-	95.53	95.47	95.16	101	5718658	130312	319921	34.79	99.43	0.19	Bacillus_A	Bacillus_A_cereus	cereus s.s.(97.00279235839844)	No subspecies	frankland(97.00279235839844)	cereus(98.44388580322266)	0/3()	0/4()	3/3(nheA;nheB;nheC)	4/4(hblA;hblB;hblC;hblD)	1/1(cytK-2)	1/1(sph)	0/5()	0/3()	1/9(bpsE)	0()	1313[ST-142 complex](7/7)	Group_IV(cereus_sensu_stricto)	B. cereus s.s.	bcereus	1313	5693	High_Quality	NA	NA	NA	NA	NA	NA	NA	NA	NA	NA	NA	NA	NA	NA	NA	NA	Mix	Others	Others
BTDB_2025-0003545.1.clustersSAMN36761974-SRR25463593_00026_cluster_2	BTDB_2025-0003545	10305	GCF0000517	BTDB_2024-0000034.1.clusterscontig00009_cluster_1	BTDB_2025-0003719.1.clustersJAWPHL010000002.1_cluster_2	BTDB_2025-0003545.1.clustersSAMN36761974-SRR25463593_00026_cluster_2	bacillus_mibig_only_high.gbk	SAMN36761974-SRR25463593	PRJNA754769	SAMN36761974	Not_Applicable	SRX21196426	SRR25463593	ILLUMINA	PAIRED	-	95.53	95.47	95.16	101	5718658	130312	319921	34.79	99.43	0.19	Bacillus_A	Bacillus_A_cereus	cereus s.s.(97.00279235839844)	No subspecies	frankland(97.00279235839844)	cereus(98.44388580322266)	0/3()	0/4()	3/3(nheA;nheB;nheC)	4/4(hblA;hblB;hblC;hblD)	1/1(cytK-2)	1/1(sph)	0/5()	0/3()	1/9(bpsE)	0()	1313[ST-142 complex](7/7)	Group_IV(cereus_sensu_stricto)	B. cereus s.s.	bcereus	1313	5693	High_Quality	NA	NA	NA	NA	NA	NA	NA	NA	NA	NA	NA	NA	NA	NA	NA	NA	GECCO	Others	Others
BTDB_2025-0003545.1.clustersSAMN36761974-SRR25463593_00036_cluster_1	BTDB_2025-0003545	20783	GCF0000755	BTDB_2025-0003545.1.clustersSAMN36761974-SRR25463593_00036_cluster_1	BTDB_2025-0003545.1.clustersSAMN36761974-SRR25463593_00036_cluster_1	BTDB_2025-0003545.1.clustersSAMN36761974-SRR25463593_00036_cluster_1	bacillus_mibig_only_high.gbk	SAMN36761974-SRR25463593	PRJNA754769	SAMN36761974	Not_Applicable	SRX21196426	SRR25463593	ILLUMINA	PAIRED	-	95.53	95.47	95.16	101	5718658	130312	319921	34.79	99.43	0.19	Bacillus_A	Bacillus_A_cereus	cereus s.s.(97.00279235839844)	No subspecies	frankland(97.00279235839844)	cereus(98.44388580322266)	0/3()	0/4()	3/3(nheA;nheB;nheC)	4/4(hblA;hblB;hblC;hblD)	1/1(cytK-2)	1/1(sph)	0/5()	0/3()	1/9(bpsE)	0()	1313[ST-142 complex](7/7)	Group_IV(cereus_sensu_stricto)	B. cereus s.s.	bcereus	1313	5693	High_Quality	NA	NA	NA	NA	NA	NA	NA	NA	NA	NA	NA	NA	NA	NA	NA	NA	GECCO	Saccharide	Saccharide
BTDB_2025-0003545.1.clustersSAMN36761974-SRR25463593_00042_cluster_1	BTDB_2025-0003545	2499	GCF0000434	BTDB_2025-0000791.1.clustersSAMN14512911-GCA_045004345.1_Contig_1_cluster_11	BTDB_2025-0000791.1.clustersSAMN14512911-GCA_045004345.1_Contig_1_cluster_11	BTDB_2022-0006476.1.clustersGCA_003298655.3_Contig_17_cluster_2	bacillus_mibig_only_high.gbk	SAMN36761974-SRR25463593	PRJNA754769	SAMN36761974	Not_Applicable	SRX21196426	SRR25463593	ILLUMINA	PAIRED	-	95.53	95.47	95.16	101	5718658	130312	319921	34.79	99.43	0.19	Bacillus_A	Bacillus_A_cereus	cereus s.s.(97.00279235839844)	No subspecies	frankland(97.00279235839844)	cereus(98.44388580322266)	0/3()	0/4()	3/3(nheA;nheB;nheC)	4/4(hblA;hblB;hblC;hblD)	1/1(cytK-2)	1/1(sph)	0/5()	0/3()	1/9(bpsE)	0()	1313[ST-142 complex](7/7)	Group_IV(cereus_sensu_stricto)	B. cereus s.s.	bcereus	1313	5693	High_Quality	NA	NA	NA	NA	NA	NA	NA	NA	NA	NA	NA	NA	NA	NA	NA	NA	Mix	Ribosomal	Ribosomal
BTDB_2025-0003545.1.clustersSAMN36761974-SRR25463593_00043_cluster_1	BTDB_2025-0003545	21693	GCF0000586	AS.BTDB_2022-0003275_CP066187.1.region006	AS.BTDB_2022-0000437_ERX7006806_00015.region001	AS.BTDB_2025-0002087_JAQFTH010000003.region001	bacillus_mibig_only_high.gbk	SAMN36761974-SRR25463593	PRJNA754769	SAMN36761974	Not_Applicable	SRX21196426	SRR25463593	ILLUMINA	PAIRED	-	95.53	95.47	95.16	101	5718658	130312	319921	34.79	99.43	0.19	Bacillus_A	Bacillus_A_cereus	cereus s.s.(97.00279235839844)	No subspecies	frankland(97.00279235839844)	cereus(98.44388580322266)	0/3()	0/4()	3/3(nheA;nheB;nheC)	4/4(hblA;hblB;hblC;hblD)	1/1(cytK-2)	1/1(sph)	0/5()	0/3()	1/9(bpsE)	0()	1313[ST-142 complex](7/7)	Group_IV(cereus_sensu_stricto)	B. cereus s.s.	bcereus	1313	5693	High_Quality	NA	NA	NA	NA	NA	NA	NA	NA	NA	NA	NA	NA	NA	NA	NA	NA	Mix	NRP	NRP
BTDB_2025-0003546.1.clustersSAMN36761975-SRR25463592_00001_cluster_1	BTDB_2025-0003546	4190	GCF0000534	AS.BTDB_2025-0002089_JAQFTF010000001.region001	AS.BTDB_2022-0001090_CP020002.1.region003	AS.BTDB_2022-0001160_c00132_GCA_002...region001	bacillus_mibig_only_high.gbk	SAMN36761975-SRR25463592	PRJNA754769	SAMN36761975	Not_Applicable	SRX21196427	SRR25463592	ILLUMINA	PAIRED	-	90.3	90.2	89.75	147	5900194	92899	341312	34.87	99.43	0.31	Bacillus_A	Bacillus_A_thuringiensis_S	cereus s.s.(96.06053924560547)	No subspecies	berliner(96.57970428466797)	thuringiensis(96.2779312133789)	0/3()	0/4()	3/3(nheA;nheB;nheC)	0/4()	1/1(cytK-2)	1/1(sph)	0/5()	0/3()	2/9(bpsE;bpsH)	0()	213[No clonal complex](7/7)	Group_IV(cereus_sensu_stricto)	B. cereus s.s.	bcereus	213	5876	High_Quality	NA	NA	NA	NA	NA	NA	NA	NA	NA	NA	NA	NA	NA	NA	NA	NA	Mix	Others	Ribosomal
BTDB_2025-0003546.1.clustersSAMN36761975-SRR25463592_00003_cluster_1	BTDB_2025-0003546	14019	GCF0000793	BTDB_2025-0003948.1.clustersJBANCE010000002.1_cluster_1	AS.BTDB_2025-0004979_JBMEQG010000115.region001	BTDB_2025-0003115.1.clustersSAMN33830130-SRR23919762_00001_cluster_4	bacillus_mibig_only_high.gbk	SAMN36761975-SRR25463592	PRJNA754769	SAMN36761975	Not_Applicable	SRX21196427	SRR25463592	ILLUMINA	PAIRED	-	90.3	90.2	89.75	147	5900194	92899	341312	34.87	99.43	0.31	Bacillus_A	Bacillus_A_thuringiensis_S	cereus s.s.(96.06053924560547)	No subspecies	berliner(96.57970428466797)	thuringiensis(96.2779312133789)	0/3()	0/4()	3/3(nheA;nheB;nheC)	0/4()	1/1(cytK-2)	1/1(sph)	0/5()	0/3()	2/9(bpsE;bpsH)	0()	213[No clonal complex](7/7)	Group_IV(cereus_sensu_stricto)	B. cereus s.s.	bcereus	213	5876	High_Quality	NA	NA	NA	NA	NA	NA	NA	NA	NA	NA	NA	NA	NA	NA	NA	NA	MIBiG	Ribosomal	Ribosomal
BTDB_2025-0003546.1.clustersSAMN36761975-SRR25463592_00009_cluster_1	BTDB_2025-0003546	19699	GCF0001483	BTDB_2025-0002461.1.clustersSAMN32974749-SRR23885249_00004_cluster_1	BTDB_2025-0002461.1.clustersSAMN32974749-SRR23885249_00004_cluster_1	BTDB_2025-0002461.1.clustersSAMN32974749-SRR23885249_00004_cluster_1	bacillus_mibig_only_high.gbk	SAMN36761975-SRR25463592	PRJNA754769	SAMN36761975	Not_Applicable	SRX21196427	SRR25463592	ILLUMINA	PAIRED	-	90.3	90.2	89.75	147	5900194	92899	341312	34.87	99.43	0.31	Bacillus_A	Bacillus_A_thuringiensis_S	cereus s.s.(96.06053924560547)	No subspecies	berliner(96.57970428466797)	thuringiensis(96.2779312133789)	0/3()	0/4()	3/3(nheA;nheB;nheC)	0/4()	1/1(cytK-2)	1/1(sph)	0/5()	0/3()	2/9(bpsE;bpsH)	0()	213[No clonal complex](7/7)	Group_IV(cereus_sensu_stricto)	B. cereus s.s.	bcereus	213	5876	High_Quality	NA	NA	NA	NA	NA	NA	NA	NA	NA	NA	NA	NA	NA	NA	NA	NA	GECCO	Others	Others
BTDB_2025-0003546.1.clustersSAMN36761975-SRR25463592_00011_cluster_1	BTDB_2025-0003546	11288	GCF0000517	BTDB_2024-0000034.1.clusterscontig00009_cluster_1	BTDB_2025-0003115.1.clustersSAMN33830130-SRR23919762_00001_cluster_7	BTDB_2025-0001764.1.clustersSAMN29019231_3_cluster_1	bacillus_mibig_only_high.gbk	SAMN36761975-SRR25463592	PRJNA754769	SAMN36761975	Not_Applicable	SRX21196427	SRR25463592	ILLUMINA	PAIRED	-	90.3	90.2	89.75	147	5900194	92899	341312	34.87	99.43	0.31	Bacillus_A	Bacillus_A_thuringiensis_S	cereus s.s.(96.06053924560547)	No subspecies	berliner(96.57970428466797)	thuringiensis(96.2779312133789)	0/3()	0/4()	3/3(nheA;nheB;nheC)	0/4()	1/1(cytK-2)	1/1(sph)	0/5()	0/3()	2/9(bpsE;bpsH)	0()	213[No clonal complex](7/7)	Group_IV(cereus_sensu_stricto)	B. cereus s.s.	bcereus	213	5876	High_Quality	NA	NA	NA	NA	NA	NA	NA	NA	NA	NA	NA	NA	NA	NA	NA	NA	GECCO	Others	Others
BTDB_2025-0003546.1.clustersSAMN36761975-SRR25463592_00012_cluster_1	BTDB_2025-0003546	29525	GCF0000532	AS.BTDB_2025-0001221_SAMN18335939_1.region003	AS.BTDB_2022-0001117_c00020_GCA_002...region004	AS.BTDB_2022-0001117_c00020_GCA_002...region004	bacillus_mibig_only_high.gbk	SAMN36761975-SRR25463592	PRJNA754769	SAMN36761975	Not_Applicable	SRX21196427	SRR25463592	ILLUMINA	PAIRED	-	90.3	90.2	89.75	147	5900194	92899	341312	34.87	99.43	0.31	Bacillus_A	Bacillus_A_thuringiensis_S	cereus s.s.(96.06053924560547)	No subspecies	berliner(96.57970428466797)	thuringiensis(96.2779312133789)	0/3()	0/4()	3/3(nheA;nheB;nheC)	0/4()	1/1(cytK-2)	1/1(sph)	0/5()	0/3()	2/9(bpsE;bpsH)	0()	213[No clonal complex](7/7)	Group_IV(cereus_sensu_stricto)	B. cereus s.s.	bcereus	213	5876	High_Quality	NA	NA	NA	NA	NA	NA	NA	NA	NA	NA	NA	NA	NA	NA	NA	NA	Mix	NRP	NRP
BTDB_2025-0003546.1.clustersSAMN36761975-SRR25463592_00018_cluster_1	BTDB_2025-0003546	12279	GCF0000369	BTDB_2024-0000113.1.clusterscontig00008_cluster_1	BTDB_2025-0003386.1.clustersSAMN34374858-SRR27678686_00001_cluster_8	BTDB_2025-0003386.1.clustersSAMN34374858-SRR27678686_00001_cluster_8	bacillus_mibig_only_high.gbk	SAMN36761975-SRR25463592	PRJNA754769	SAMN36761975	Not_Applicable	SRX21196427	SRR25463592	ILLUMINA	PAIRED	-	90.3	90.2	89.75	147	5900194	92899	341312	34.87	99.43	0.31	Bacillus_A	Bacillus_A_thuringiensis_S	cereus s.s.(96.06053924560547)	No subspecies	berliner(96.57970428466797)	thuringiensis(96.2779312133789)	0/3()	0/4()	3/3(nheA;nheB;nheC)	0/4()	1/1(cytK-2)	1/1(sph)	0/5()	0/3()	2/9(bpsE;bpsH)	0()	213[No clonal complex](7/7)	Group_IV(cereus_sensu_stricto)	B. cereus s.s.	bcereus	213	5876	High_Quality	NA	NA	NA	NA	NA	NA	NA	NA	NA	NA	NA	NA	NA	NA	NA	NA	GECCO	Others	Others
BTDB_2025-0003546.1.clustersSAMN36761975-SRR25463592_00022_cluster_1	BTDB_2025-0003546	16016	GCF0000364	BTDB_2025-0001412.1.clustersSAMN22842844-SRR16706344_00035_cluster_1	BTDB_2022-0003695.2.clustersCP091476.1_cluster_5	BTDB_2025-0001764.1.clustersSAMN29019231_2_cluster_1	bacillus_mibig_only_high.gbk	SAMN36761975-SRR25463592	PRJNA754769	SAMN36761975	Not_Applicable	SRX21196427	SRR25463592	ILLUMINA	PAIRED	-	90.3	90.2	89.75	147	5900194	92899	341312	34.87	99.43	0.31	Bacillus_A	Bacillus_A_thuringiensis_S	cereus s.s.(96.06053924560547)	No subspecies	berliner(96.57970428466797)	thuringiensis(96.2779312133789)	0/3()	0/4()	3/3(nheA;nheB;nheC)	0/4()	1/1(cytK-2)	1/1(sph)	0/5()	0/3()	2/9(bpsE;bpsH)	0()	213[No clonal complex](7/7)	Group_IV(cereus_sensu_stricto)	B. cereus s.s.	bcereus	213	5876	High_Quality	NA	NA	NA	NA	NA	NA	NA	NA	NA	NA	NA	NA	NA	NA	NA	NA	MIBiG	Others	Others
BTDB_2025-0003546.1.clustersSAMN36761975-SRR25463592_00024_cluster_1	BTDB_2025-0003546	7062	GCF0000344	BTDB_2022-0001734.2.clustersGCA_002561395.1_Contig_43_cluster_1	BTDB_2025-0004868.1.clustersCP182325.1_cluster_6	BTDB_2022-0000872.2.clustersAP014864.1_cluster_7	bacillus_mibig_only_high.gbk	SAMN36761975-SRR25463592	PRJNA754769	SAMN36761975	Not_Applicable	SRX21196427	SRR25463592	ILLUMINA	PAIRED	-	90.3	90.2	89.75	147	5900194	92899	341312	34.87	99.43	0.31	Bacillus_A	Bacillus_A_thuringiensis_S	cereus s.s.(96.06053924560547)	No subspecies	berliner(96.57970428466797)	thuringiensis(96.2779312133789)	0/3()	0/4()	3/3(nheA;nheB;nheC)	0/4()	1/1(cytK-2)	1/1(sph)	0/5()	0/3()	2/9(bpsE;bpsH)	0()	213[No clonal complex](7/7)	Group_IV(cereus_sensu_stricto)	B. cereus s.s.	bcereus	213	5876	High_Quality	NA	NA	NA	NA	NA	NA	NA	NA	NA	NA	NA	NA	NA	NA	NA	NA	GECCO	Others	Others
BTDB_2025-0003546.1.clustersSAMN36761975-SRR25463592_00037_cluster_1	BTDB_2025-0003546	30104	GCF0000602	AS.BTDB_2022-0000660_c00035_GCA_000...region001	AS.BTDB_2022-0001823_c00035_GCA_002...region001	AS.BTDB_2022-0001595_c00102_GCA_002...region001	bacillus_mibig_only_high.gbk	SAMN36761975-SRR25463592	PRJNA754769	SAMN36761975	Not_Applicable	SRX21196427	SRR25463592	ILLUMINA	PAIRED	-	90.3	90.2	89.75	147	5900194	92899	341312	34.87	99.43	0.31	Bacillus_A	Bacillus_A_thuringiensis_S	cereus s.s.(96.06053924560547)	No subspecies	berliner(96.57970428466797)	thuringiensis(96.2779312133789)	0/3()	0/4()	3/3(nheA;nheB;nheC)	0/4()	1/1(cytK-2)	1/1(sph)	0/5()	0/3()	2/9(bpsE;bpsH)	0()	213[No clonal complex](7/7)	Group_IV(cereus_sensu_stricto)	B. cereus s.s.	bcereus	213	5876	High_Quality	NA	NA	NA	NA	NA	NA	NA	NA	NA	NA	NA	NA	NA	NA	NA	NA	MIBiG	NRP	NRP
BTDB_2025-0003546.1.clustersSAMN36761975-SRR25463592_00047_cluster_1	BTDB_2025-0003546	20552	GCF0001127	AS.BTDB_2022-0003049_SAMN14390613_1.region009	AS.BTDB_2025-0004254_c00001_SAMN419...region002	AS.BTDB_2022-0003948_SRX8911432_00004.region002	bacillus_mibig_only_high.gbk	SAMN36761975-SRR25463592	PRJNA754769	SAMN36761975	Not_Applicable	SRX21196427	SRR25463592	ILLUMINA	PAIRED	-	90.3	90.2	89.75	147	5900194	92899	341312	34.87	99.43	0.31	Bacillus_A	Bacillus_A_thuringiensis_S	cereus s.s.(96.06053924560547)	No subspecies	berliner(96.57970428466797)	thuringiensis(96.2779312133789)	0/3()	0/4()	3/3(nheA;nheB;nheC)	0/4()	1/1(cytK-2)	1/1(sph)	0/5()	0/3()	2/9(bpsE;bpsH)	0()	213[No clonal complex](7/7)	Group_IV(cereus_sensu_stricto)	B. cereus s.s.	bcereus	213	5876	High_Quality	NA	NA	NA	NA	NA	NA	NA	NA	NA	NA	NA	NA	NA	NA	NA	NA	Mix	NRP	NRP
BTDB_2025-0003546.1.clustersSAMN36761975-SRR25463592_00050_cluster_1	BTDB_2025-0003546	27800	GCF0000586	AS.BTDB_2022-0003275_CP066187.1.region006	AS.BTDB_2022-0001989_c00195_GCA_002...region001	AS.BTDB_2022-0001895_c00056_GCA_002...region001	bacillus_mibig_only_high.gbk	SAMN36761975-SRR25463592	PRJNA754769	SAMN36761975	Not_Applicable	SRX21196427	SRR25463592	ILLUMINA	PAIRED	-	90.3	90.2	89.75	147	5900194	92899	341312	34.87	99.43	0.31	Bacillus_A	Bacillus_A_thuringiensis_S	cereus s.s.(96.06053924560547)	No subspecies	berliner(96.57970428466797)	thuringiensis(96.2779312133789)	0/3()	0/4()	3/3(nheA;nheB;nheC)	0/4()	1/1(cytK-2)	1/1(sph)	0/5()	0/3()	2/9(bpsE;bpsH)	0()	213[No clonal complex](7/7)	Group_IV(cereus_sensu_stricto)	B. cereus s.s.	bcereus	213	5876	High_Quality	NA	NA	NA	NA	NA	NA	NA	NA	NA	NA	NA	NA	NA	NA	NA	NA	Mix	NRP	NRP
BTDB_2025-0003546.1.clustersSAMN36761975-SRR25463592_00068_cluster_1	BTDB_2025-0003546	22833	GCF0001127	AS.BTDB_2022-0003049_SAMN14390613_1.region009	AS.BTDB_2025-0004254_c00001_SAMN419...region002	AS.BTDB_2025-0000795_CP059141.1.region003	bacillus_mibig_only_high.gbk	SAMN36761975-SRR25463592	PRJNA754769	SAMN36761975	Not_Applicable	SRX21196427	SRR25463592	ILLUMINA	PAIRED	-	90.3	90.2	89.75	147	5900194	92899	341312	34.87	99.43	0.31	Bacillus_A	Bacillus_A_thuringiensis_S	cereus s.s.(96.06053924560547)	No subspecies	berliner(96.57970428466797)	thuringiensis(96.2779312133789)	0/3()	0/4()	3/3(nheA;nheB;nheC)	0/4()	1/1(cytK-2)	1/1(sph)	0/5()	0/3()	2/9(bpsE;bpsH)	0()	213[No clonal complex](7/7)	Group_IV(cereus_sensu_stricto)	B. cereus s.s.	bcereus	213	5876	High_Quality	NA	NA	NA	NA	NA	NA	NA	NA	NA	NA	NA	NA	NA	NA	NA	NA	Mix	NRP-PKS	NRP
BTDB_2025-0003547.1.clustersSAMN36761976-SRR25463591_00004_cluster_1	BTDB_2025-0003547	18714	GCF0000517	BTDB_2024-0000034.1.clusterscontig00009_cluster_1	BTDB_2025-0003846.1.clustersSAMN38790317-SRR27232548_00001_cluster_6	BTDB_2025-0003989.1.clustersJBAMFT010000004.1_cluster_1	bacillus_mibig_only_high.gbk	SAMN36761976-SRR25463591	PRJNA754769	SAMN36761976	Not_Applicable	SRX21196428	SRR25463591	ILLUMINA	PAIRED	-	92.67	92.63	91.96	116	5452197	109488	317409	35.26	99.43	0.57	Bacillus_A	Bacillus_A_paranthracis	mosaicus(95.24483489990234)	cereus(99.84949493408203)	cereus(97.74095153808594)	paranthracis(97.58890533447266)	0/3()	0/4()	3/3(nheA;nheB;nheC)	0/4()	0/1()	1/1(sph)	0/5()	0/3()	1/9(bpsE)	0()	26[No clonal complex](7/7)	Group_III(mosaicus)	B. mosaicus subsp. cereus; B. cereus	bcereus	26	5574	High_Quality	NA	NA	NA	NA	NA	NA	NA	NA	NA	NA	NA	NA	NA	NA	NA	NA	GECCO	Others	Others
BTDB_2025-0003547.1.clustersSAMN36761976-SRR25463591_00004_cluster_2	BTDB_2025-0003547	4644	GCF0001105	BTDB_2022-0000021.2.clustersDRX057099_00002_cluster_2	AS.BTDB_2025-0003874_c00002_SAMN393...region005	AS.BTDB_2022-0003362_c00112_GCA_019...region001	bacillus_mibig_only_high.gbk	SAMN36761976-SRR25463591	PRJNA754769	SAMN36761976	Not_Applicable	SRX21196428	SRR25463591	ILLUMINA	PAIRED	-	92.67	92.63	91.96	116	5452197	109488	317409	35.26	99.43	0.57	Bacillus_A	Bacillus_A_paranthracis	mosaicus(95.24483489990234)	cereus(99.84949493408203)	cereus(97.74095153808594)	paranthracis(97.58890533447266)	0/3()	0/4()	3/3(nheA;nheB;nheC)	0/4()	0/1()	1/1(sph)	0/5()	0/3()	1/9(bpsE)	0()	26[No clonal complex](7/7)	Group_III(mosaicus)	B. mosaicus subsp. cereus; B. cereus	bcereus	26	5574	High_Quality	NA	NA	NA	NA	NA	NA	NA	NA	NA	NA	NA	NA	NA	NA	NA	NA	Mix	Others	Terpene
BTDB_2025-0003547.1.clustersSAMN36761976-SRR25463591_00017_cluster_1	BTDB_2025-0003547	22538	GCF0000469	BTDB_2022-0000305.2.clustersERX3363446_00026_cluster_1	BTDB_2022-0005556.2.clustersSRX3174692_00011_cluster_1	BTDB_2022-0005556.2.clustersSRX3174692_00011_cluster_1	bacillus_mibig_only_high.gbk	SAMN36761976-SRR25463591	PRJNA754769	SAMN36761976	Not_Applicable	SRX21196428	SRR25463591	ILLUMINA	PAIRED	-	92.67	92.63	91.96	116	5452197	109488	317409	35.26	99.43	0.57	Bacillus_A	Bacillus_A_paranthracis	mosaicus(95.24483489990234)	cereus(99.84949493408203)	cereus(97.74095153808594)	paranthracis(97.58890533447266)	0/3()	0/4()	3/3(nheA;nheB;nheC)	0/4()	0/1()	1/1(sph)	0/5()	0/3()	1/9(bpsE)	0()	26[No clonal complex](7/7)	Group_III(mosaicus)	B. mosaicus subsp. cereus; B. cereus	bcereus	26	5574	High_Quality	NA	NA	NA	NA	NA	NA	NA	NA	NA	NA	NA	NA	NA	NA	NA	NA	Mix	Others	Others
BTDB_2025-0003547.1.clustersSAMN36761976-SRR25463591_00021_cluster_1	BTDB_2025-0003547	5581	GCF0000369	BTDB_2024-0000113.1.clusterscontig00008_cluster_1	BTDB_2025-0000926.1.clustersSAMN16279144-SRR12728353_00177_cluster_1	BTDB_2022-0006479.1.clustersSAMN10574728-SRR10340799_00001_cluster_5	bacillus_mibig_only_high.gbk	SAMN36761976-SRR25463591	PRJNA754769	SAMN36761976	Not_Applicable	SRX21196428	SRR25463591	ILLUMINA	PAIRED	-	92.67	92.63	91.96	116	5452197	109488	317409	35.26	99.43	0.57	Bacillus_A	Bacillus_A_paranthracis	mosaicus(95.24483489990234)	cereus(99.84949493408203)	cereus(97.74095153808594)	paranthracis(97.58890533447266)	0/3()	0/4()	3/3(nheA;nheB;nheC)	0/4()	0/1()	1/1(sph)	0/5()	0/3()	1/9(bpsE)	0()	26[No clonal complex](7/7)	Group_III(mosaicus)	B. mosaicus subsp. cereus; B. cereus	bcereus	26	5574	High_Quality	NA	NA	NA	NA	NA	NA	NA	NA	NA	NA	NA	NA	NA	NA	NA	NA	GECCO	Others	Others
BTDB_2025-0003547.1.clustersSAMN36761976-SRR25463591_00056_cluster_1	BTDB_2025-0003547	16911	GCF0000586	AS.BTDB_2022-0003275_CP066187.1.region006	AS.BTDB_2022-0003468_SAMD00203326_1.region002	AS.BTDB_2022-0000020_DRX057098_00004.region001	bacillus_mibig_only_high.gbk	SAMN36761976-SRR25463591	PRJNA754769	SAMN36761976	Not_Applicable	SRX21196428	SRR25463591	ILLUMINA	PAIRED	-	92.67	92.63	91.96	116	5452197	109488	317409	35.26	99.43	0.57	Bacillus_A	Bacillus_A_paranthracis	mosaicus(95.24483489990234)	cereus(99.84949493408203)	cereus(97.74095153808594)	paranthracis(97.58890533447266)	0/3()	0/4()	3/3(nheA;nheB;nheC)	0/4()	0/1()	1/1(sph)	0/5()	0/3()	1/9(bpsE)	0()	26[No clonal complex](7/7)	Group_III(mosaicus)	B. mosaicus subsp. cereus; B. cereus	bcereus	26	5574	High_Quality	NA	NA	NA	NA	NA	NA	NA	NA	NA	NA	NA	NA	NA	NA	NA	NA	Mix	NRP	NRP
BTDB_2025-0003547.1.clustersSAMN36761976-SRR25463591_00063_cluster_1	BTDB_2025-0003547	5469	GCF0000510	AS.BTDB_2025-0004611_c00006_SAMN444...region001	AS.BTDB_2022-0000441_ERX7006812_00008.region001	AS.BTDB_2022-0000441_ERX7006812_00008.region001	bacillus_mibig_only_high.gbk	SAMN36761976-SRR25463591	PRJNA754769	SAMN36761976	Not_Applicable	SRX21196428	SRR25463591	ILLUMINA	PAIRED	-	92.67	92.63	91.96	116	5452197	109488	317409	35.26	99.43	0.57	Bacillus_A	Bacillus_A_paranthracis	mosaicus(95.24483489990234)	cereus(99.84949493408203)	cereus(97.74095153808594)	paranthracis(97.58890533447266)	0/3()	0/4()	3/3(nheA;nheB;nheC)	0/4()	0/1()	1/1(sph)	0/5()	0/3()	1/9(bpsE)	0()	26[No clonal complex](7/7)	Group_III(mosaicus)	B. mosaicus subsp. cereus; B. cereus	bcereus	26	5574	High_Quality	NA	NA	NA	NA	NA	NA	NA	NA	NA	NA	NA	NA	NA	NA	NA	NA	Mix	NRP	NRP
BTDB_2025-0003547.1.clustersSAMN36761976-SRR25463591_00072_cluster_1	BTDB_2025-0003547	8927	GCF0000655	BTDB_2025-0003547.1.clustersSAMN36761976-SRR25463591_00072_cluster_1	BTDB_2025-0003547.1.clustersSAMN36761976-SRR25463591_00072_cluster_1	BTDB_2025-0003547.1.clustersSAMN36761976-SRR25463591_00072_cluster_1	bacillus_mibig_only_high.gbk	SAMN36761976-SRR25463591	PRJNA754769	SAMN36761976	Not_Applicable	SRX21196428	SRR25463591	ILLUMINA	PAIRED	-	92.67	92.63	91.96	116	5452197	109488	317409	35.26	99.43	0.57	Bacillus_A	Bacillus_A_paranthracis	mosaicus(95.24483489990234)	cereus(99.84949493408203)	cereus(97.74095153808594)	paranthracis(97.58890533447266)	0/3()	0/4()	3/3(nheA;nheB;nheC)	0/4()	0/1()	1/1(sph)	0/5()	0/3()	1/9(bpsE)	0()	26[No clonal complex](7/7)	Group_III(mosaicus)	B. mosaicus subsp. cereus; B. cereus	bcereus	26	5574	High_Quality	NA	NA	NA	NA	NA	NA	NA	NA	NA	NA	NA	NA	NA	NA	NA	NA	GECCO	Others	Others
BTDB_2025-0003549.1.clustersSAMN36761978-SRR25463589_00001_cluster_1	BTDB_2025-0003549	10611	GCF0000517	BTDB_2024-0000034.1.clusterscontig00009_cluster_1	BTDB_2022-0001596.2.clustersGCA_002558365.1_Contig_214_cluster_2	BTDB_2022-0001596.2.clustersGCA_002558365.1_Contig_214_cluster_2	bacillus_mibig_only_high.gbk	SAMN36761978-SRR25463589	PRJNA754769	SAMN36761978	Not_Applicable	SRX21196430	SRR25463589	ILLUMINA	PAIRED	-	96.52	96.49	96.14	92	5444639	136642	281621	34.94	99.43	0.11	Bacillus_A	Bacillus_A_bombysepticus	cereus s.s.(98.89500427246094)	No subspecies	frankland(98.89500427246094)	cereus(96.99896240234375)	0/3()	0/4()	3/3(nheA;nheB;nheC)	4/4(hblA;hblB;hblC;hblD)	1/1(cytK-2)	1/1(sph)	0/5()	0/3()	2/9(bpsE;bpsH)	0()	Unknown(unknown ST)	Group_IV(cereus_sensu_stricto)	B. cereus s.s.	bcereus	-	5446	High_Quality	NA	NA	NA	NA	NA	NA	NA	NA	NA	NA	NA	NA	NA	NA	NA	NA	GECCO	Others	Others
BTDB_2025-0003549.1.clustersSAMN36761978-SRR25463589_00001_cluster_2	BTDB_2025-0003549	4649	GCF0001105	BTDB_2022-0000021.2.clustersDRX057099_00002_cluster_2	AS.BTDB_2022-0002002_c00009_GCA_002...region001	AS.BTDB_2025-0000001_barcode01_00001.region004	bacillus_mibig_only_high.gbk	SAMN36761978-SRR25463589	PRJNA754769	SAMN36761978	Not_Applicable	SRX21196430	SRR25463589	ILLUMINA	PAIRED	-	96.52	96.49	96.14	92	5444639	136642	281621	34.94	99.43	0.11	Bacillus_A	Bacillus_A_bombysepticus	cereus s.s.(98.89500427246094)	No subspecies	frankland(98.89500427246094)	cereus(96.99896240234375)	0/3()	0/4()	3/3(nheA;nheB;nheC)	4/4(hblA;hblB;hblC;hblD)	1/1(cytK-2)	1/1(sph)	0/5()	0/3()	2/9(bpsE;bpsH)	0()	Unknown(unknown ST)	Group_IV(cereus_sensu_stricto)	B. cereus s.s.	bcereus	-	5446	High_Quality	NA	NA	NA	NA	NA	NA	NA	NA	NA	NA	NA	NA	NA	NA	NA	NA	Mix	Others	Terpene
BTDB_2025-0003549.1.clustersSAMN36761978-SRR25463589_00002_cluster_1	BTDB_2025-0003549	12259	GCF0000369	BTDB_2024-0000113.1.clusterscontig00008_cluster_1	BTDB_2025-0003386.1.clustersSAMN34374858-SRR27678686_00001_cluster_8	BTDB_2025-0003386.1.clustersSAMN34374858-SRR27678686_00001_cluster_8	bacillus_mibig_only_high.gbk	SAMN36761978-SRR25463589	PRJNA754769	SAMN36761978	Not_Applicable	SRX21196430	SRR25463589	ILLUMINA	PAIRED	-	96.52	96.49	96.14	92	5444639	136642	281621	34.94	99.43	0.11	Bacillus_A	Bacillus_A_bombysepticus	cereus s.s.(98.89500427246094)	No subspecies	frankland(98.89500427246094)	cereus(96.99896240234375)	0/3()	0/4()	3/3(nheA;nheB;nheC)	4/4(hblA;hblB;hblC;hblD)	1/1(cytK-2)	1/1(sph)	0/5()	0/3()	2/9(bpsE;bpsH)	0()	Unknown(unknown ST)	Group_IV(cereus_sensu_stricto)	B. cereus s.s.	bcereus	-	5446	High_Quality	NA	NA	NA	NA	NA	NA	NA	NA	NA	NA	NA	NA	NA	NA	NA	NA	GECCO	Others	Others
BTDB_2025-0003549.1.clustersSAMN36761978-SRR25463589_00005_cluster_1	BTDB_2025-0003549	34844	GCF0000602	AS.BTDB_2022-0000660_c00035_GCA_000...region001	AS.BTDB_2022-0001042_MSFC01000020.1.region001	AS.BTDB_2022-0003089_c00004_GCA_014...region001	bacillus_mibig_only_high.gbk	SAMN36761978-SRR25463589	PRJNA754769	SAMN36761978	Not_Applicable	SRX21196430	SRR25463589	ILLUMINA	PAIRED	-	96.52	96.49	96.14	92	5444639	136642	281621	34.94	99.43	0.11	Bacillus_A	Bacillus_A_bombysepticus	cereus s.s.(98.89500427246094)	No subspecies	frankland(98.89500427246094)	cereus(96.99896240234375)	0/3()	0/4()	3/3(nheA;nheB;nheC)	4/4(hblA;hblB;hblC;hblD)	1/1(cytK-2)	1/1(sph)	0/5()	0/3()	2/9(bpsE;bpsH)	0()	Unknown(unknown ST)	Group_IV(cereus_sensu_stricto)	B. cereus s.s.	bcereus	-	5446	High_Quality	NA	NA	NA	NA	NA	NA	NA	NA	NA	NA	NA	NA	NA	NA	NA	NA	MIBiG	NRP	NRP
BTDB_2025-0003549.1.clustersSAMN36761978-SRR25463589_00006_cluster_1	BTDB_2025-0003549	7065	GCF0000413	AS.BTDB_2022-0002214_c00006_GCA_002...region001	AS.BTDB_2022-0000490_c00012_GCA_000...region001	AS.BTDB_2022-0001161_c00132_GCA_002...region001	bacillus_mibig_only_high.gbk	SAMN36761978-SRR25463589	PRJNA754769	SAMN36761978	Not_Applicable	SRX21196430	SRR25463589	ILLUMINA	PAIRED	-	96.52	96.49	96.14	92	5444639	136642	281621	34.94	99.43	0.11	Bacillus_A	Bacillus_A_bombysepticus	cereus s.s.(98.89500427246094)	No subspecies	frankland(98.89500427246094)	cereus(96.99896240234375)	0/3()	0/4()	3/3(nheA;nheB;nheC)	4/4(hblA;hblB;hblC;hblD)	1/1(cytK-2)	1/1(sph)	0/5()	0/3()	2/9(bpsE;bpsH)	0()	Unknown(unknown ST)	Group_IV(cereus_sensu_stricto)	B. cereus s.s.	bcereus	-	5446	High_Quality	NA	NA	NA	NA	NA	NA	NA	NA	NA	NA	NA	NA	NA	NA	NA	NA	MIBiG	Others	NRP
BTDB_2025-0003549.1.clustersSAMN36761978-SRR25463589_00008_cluster_1	BTDB_2025-0003549	14114	GCF0000793	BTDB_2025-0003948.1.clustersJBANCE010000002.1_cluster_1	AS.BTDB_2025-0004979_JBMEQG010000115.region001	BTDB_2022-0001276.2.clustersCP022345.1_cluster_13	bacillus_mibig_only_high.gbk	SAMN36761978-SRR25463589	PRJNA754769	SAMN36761978	Not_Applicable	SRX21196430	SRR25463589	ILLUMINA	PAIRED	-	96.52	96.49	96.14	92	5444639	136642	281621	34.94	99.43	0.11	Bacillus_A	Bacillus_A_bombysepticus	cereus s.s.(98.89500427246094)	No subspecies	frankland(98.89500427246094)	cereus(96.99896240234375)	0/3()	0/4()	3/3(nheA;nheB;nheC)	4/4(hblA;hblB;hblC;hblD)	1/1(cytK-2)	1/1(sph)	0/5()	0/3()	2/9(bpsE;bpsH)	0()	Unknown(unknown ST)	Group_IV(cereus_sensu_stricto)	B. cereus s.s.	bcereus	-	5446	High_Quality	NA	NA	NA	NA	NA	NA	NA	NA	NA	NA	NA	NA	NA	NA	NA	NA	MIBiG	Ribosomal	Ribosomal
BTDB_2025-0003549.1.clustersSAMN36761978-SRR25463589_00017_cluster_1	BTDB_2025-0003549	25474	GCF0000586	AS.BTDB_2022-0003275_CP066187.1.region006	AS.BTDB_2022-0000014_DRX057092_00001.region006	AS.BTDB_2025-0002081_JAQFTN010000001.region002	bacillus_mibig_only_high.gbk	SAMN36761978-SRR25463589	PRJNA754769	SAMN36761978	Not_Applicable	SRX21196430	SRR25463589	ILLUMINA	PAIRED	-	96.52	96.49	96.14	92	5444639	136642	281621	34.94	99.43	0.11	Bacillus_A	Bacillus_A_bombysepticus	cereus s.s.(98.89500427246094)	No subspecies	frankland(98.89500427246094)	cereus(96.99896240234375)	0/3()	0/4()	3/3(nheA;nheB;nheC)	4/4(hblA;hblB;hblC;hblD)	1/1(cytK-2)	1/1(sph)	0/5()	0/3()	2/9(bpsE;bpsH)	0()	Unknown(unknown ST)	Group_IV(cereus_sensu_stricto)	B. cereus s.s.	bcereus	-	5446	High_Quality	NA	NA	NA	NA	NA	NA	NA	NA	NA	NA	NA	NA	NA	NA	NA	NA	Mix	NRP	NRP
BTDB_2025-0003549.1.clustersSAMN36761978-SRR25463589_00021_cluster_1	BTDB_2025-0003549	16506	GCF0000364	BTDB_2025-0001412.1.clustersSAMN22842844-SRR16706344_00035_cluster_1	BTDB_2022-0000805.2.clustersGCA_001008595.1_Contig_84_cluster_1	BTDB_2022-0000354.2.clustersERX463593_00022_cluster_1	bacillus_mibig_only_high.gbk	SAMN36761978-SRR25463589	PRJNA754769	SAMN36761978	Not_Applicable	SRX21196430	SRR25463589	ILLUMINA	PAIRED	-	96.52	96.49	96.14	92	5444639	136642	281621	34.94	99.43	0.11	Bacillus_A	Bacillus_A_bombysepticus	cereus s.s.(98.89500427246094)	No subspecies	frankland(98.89500427246094)	cereus(96.99896240234375)	0/3()	0/4()	3/3(nheA;nheB;nheC)	4/4(hblA;hblB;hblC;hblD)	1/1(cytK-2)	1/1(sph)	0/5()	0/3()	2/9(bpsE;bpsH)	0()	Unknown(unknown ST)	Group_IV(cereus_sensu_stricto)	B. cereus s.s.	bcereus	-	5446	High_Quality	NA	NA	NA	NA	NA	NA	NA	NA	NA	NA	NA	NA	NA	NA	NA	NA	MIBiG	Others	Others
BTDB_2025-0003550.1.clustersSAMN36761979-SRR25463587_00006_cluster_1	BTDB_2025-0003550	4496	GCF0001105	BTDB_2022-0000021.2.clustersDRX057099_00002_cluster_2	AS.BTDB_2022-0004612_SRX1219304_00002.region001	AS.BTDB_2022-0004612_SRX1219304_00002.region001	bacillus_mibig_only_high.gbk	SAMN36761979-SRR25463587	PRJNA754769	SAMN36761979	Not_Applicable	SRX21196432	SRR25463587	ILLUMINA	PAIRED	-	94.25	94.11	93.23	123	5240291	96042	362649	35.38	99.43	0.57	Bacillus_A	Bacillus_A_paranthracis	mosaicus(94.30000305175781)	No subspecies	cereus(95.99111938476562)	pacificus(98.2393798828125)	0/3()	0/4()	3/3(nheA;nheB;nheC)	0/4()	0/1()	1/1(sph)	0/5()	0/3()	2/9(bpsE;bpsH)	0()	92[No clonal complex](7/7)	Group_III(mosaicus)	B. mosaicus	bcereus	92	5372	High_Quality	NA	NA	NA	NA	NA	NA	NA	NA	NA	NA	NA	NA	NA	NA	NA	NA	Mix	Others	Terpene
BTDB_2025-0003550.1.clustersSAMN36761979-SRR25463587_00020_cluster_1	BTDB_2025-0003550	14362	GCF0000369	BTDB_2024-0000113.1.clusterscontig00008_cluster_1	BTDB_2022-0003447.2.clustersCP086328.1_cluster_1	BTDB_2022-0003379.2.clustersGCA_020685115.1_Contig_174_cluster_1	bacillus_mibig_only_high.gbk	SAMN36761979-SRR25463587	PRJNA754769	SAMN36761979	Not_Applicable	SRX21196432	SRR25463587	ILLUMINA	PAIRED	-	94.25	94.11	93.23	123	5240291	96042	362649	35.38	99.43	0.57	Bacillus_A	Bacillus_A_paranthracis	mosaicus(94.30000305175781)	No subspecies	cereus(95.99111938476562)	pacificus(98.2393798828125)	0/3()	0/4()	3/3(nheA;nheB;nheC)	0/4()	0/1()	1/1(sph)	0/5()	0/3()	2/9(bpsE;bpsH)	0()	92[No clonal complex](7/7)	Group_III(mosaicus)	B. mosaicus	bcereus	92	5372	High_Quality	NA	NA	NA	NA	NA	NA	NA	NA	NA	NA	NA	NA	NA	NA	NA	NA	GECCO	Others	Others
BTDB_2025-0003550.1.clustersSAMN36761979-SRR25463587_00039_cluster_1	BTDB_2025-0003550	25845	GCF0000586	AS.BTDB_2022-0003275_CP066187.1.region006	BTDB_2022-0005945.2.clustersSRX6406737_00009_cluster_1	AS.BTDB_2022-0000909_c00099_GCA_001...region002	bacillus_mibig_only_high.gbk	SAMN36761979-SRR25463587	PRJNA754769	SAMN36761979	Not_Applicable	SRX21196432	SRR25463587	ILLUMINA	PAIRED	-	94.25	94.11	93.23	123	5240291	96042	362649	35.38	99.43	0.57	Bacillus_A	Bacillus_A_paranthracis	mosaicus(94.30000305175781)	No subspecies	cereus(95.99111938476562)	pacificus(98.2393798828125)	0/3()	0/4()	3/3(nheA;nheB;nheC)	0/4()	0/1()	1/1(sph)	0/5()	0/3()	2/9(bpsE;bpsH)	0()	92[No clonal complex](7/7)	Group_III(mosaicus)	B. mosaicus	bcereus	92	5372	High_Quality	NA	NA	NA	NA	NA	NA	NA	NA	NA	NA	NA	NA	NA	NA	NA	NA	Mix	NRP	NRP
BTDB_2025-0003550.1.clustersSAMN36761979-SRR25463587_00055_cluster_1	BTDB_2025-0003550	4100	GCF0000517	BTDB_2024-0000034.1.clusterscontig00009_cluster_1	BTDB_2025-0003132.1.clustersSAMN33940523-SRR24034995_00006_cluster_1	BTDB_2025-0004353.1.clustersJBFOAI010000001.1_cluster_6	bacillus_mibig_only_high.gbk	SAMN36761979-SRR25463587	PRJNA754769	SAMN36761979	Not_Applicable	SRX21196432	SRR25463587	ILLUMINA	PAIRED	-	94.25	94.11	93.23	123	5240291	96042	362649	35.38	99.43	0.57	Bacillus_A	Bacillus_A_paranthracis	mosaicus(94.30000305175781)	No subspecies	cereus(95.99111938476562)	pacificus(98.2393798828125)	0/3()	0/4()	3/3(nheA;nheB;nheC)	0/4()	0/1()	1/1(sph)	0/5()	0/3()	2/9(bpsE;bpsH)	0()	92[No clonal complex](7/7)	Group_III(mosaicus)	B. mosaicus	bcereus	92	5372	High_Quality	NA	NA	NA	NA	NA	NA	NA	NA	NA	NA	NA	NA	NA	NA	NA	NA	GECCO	Others	Others
BTDB_2025-0003550.1.clustersSAMN36761979-SRR25463587_00082_cluster_1	BTDB_2025-0003550	6343	GCF0000469	BTDB_2022-0000305.2.clustersERX3363446_00026_cluster_1	BTDB_2025-0003599.1.clustersJAYGBU010000001.1_cluster_5	BTDB_2025-0003599.1.clustersJAYGBU010000001.1_cluster_5	bacillus_mibig_only_high.gbk	SAMN36761979-SRR25463587	PRJNA754769	SAMN36761979	Not_Applicable	SRX21196432	SRR25463587	ILLUMINA	PAIRED	-	94.25	94.11	93.23	123	5240291	96042	362649	35.38	99.43	0.57	Bacillus_A	Bacillus_A_paranthracis	mosaicus(94.30000305175781)	No subspecies	cereus(95.99111938476562)	pacificus(98.2393798828125)	0/3()	0/4()	3/3(nheA;nheB;nheC)	0/4()	0/1()	1/1(sph)	0/5()	0/3()	2/9(bpsE;bpsH)	0()	92[No clonal complex](7/7)	Group_III(mosaicus)	B. mosaicus	bcereus	92	5372	High_Quality	NA	NA	NA	NA	NA	NA	NA	NA	NA	NA	NA	NA	NA	NA	NA	NA	Mix	Others	Others
BTDB_2025-0003550.1.clustersSAMN36761979-SRR25463587_00091_cluster_1	BTDB_2025-0003550	6381	GCF0000272	BTDB_2025-0000788.1.clustersJAAQPO010000012.1_cluster_1	BTDB_2025-0000788.1.clustersJAAQPO010000012.1_cluster_1	BTDB_2025-0000788.1.clustersJAAQPO010000012.1_cluster_1	bacillus_mibig_only_high.gbk	SAMN36761979-SRR25463587	PRJNA754769	SAMN36761979	Not_Applicable	SRX21196432	SRR25463587	ILLUMINA	PAIRED	-	94.25	94.11	93.23	123	5240291	96042	362649	35.38	99.43	0.57	Bacillus_A	Bacillus_A_paranthracis	mosaicus(94.30000305175781)	No subspecies	cereus(95.99111938476562)	pacificus(98.2393798828125)	0/3()	0/4()	3/3(nheA;nheB;nheC)	0/4()	0/1()	1/1(sph)	0/5()	0/3()	2/9(bpsE;bpsH)	0()	92[No clonal complex](7/7)	Group_III(mosaicus)	B. mosaicus	bcereus	92	5372	High_Quality	NA	NA	NA	NA	NA	NA	NA	NA	NA	NA	NA	NA	NA	NA	NA	NA	GECCO	Others	Others
BTDB_2025-0003551.1.clustersSAMN36761987-SRR25463579_00002_cluster_1	BTDB_2025-0003551	12278	GCF0000369	BTDB_2024-0000113.1.clusterscontig00008_cluster_1	BTDB_2025-0003386.1.clustersSAMN34374858-SRR27678686_00001_cluster_8	BTDB_2025-0003386.1.clustersSAMN34374858-SRR27678686_00001_cluster_8	bacillus_mibig_only_high.gbk	SAMN36761987-SRR25463579	PRJNA754769	SAMN36761987	Not_Applicable	SRX21196440	SRR25463579	ILLUMINA	PAIRED	-	94.23	94.04	93.37	105	5857113	130809	464586	34.87	99.43	0	Bacillus_A	Bacillus_A_thuringiensis_S	cereus s.s.(96.07268524169922)	No subspecies	berliner(96.5008773803711)	thuringiensis(96.3167953491211)	0/3()	0/4()	3/3(nheA;nheB;nheC)	0/4()	1/1(cytK-2)	1/1(sph)	0/5()	0/3()	2/9(bpsE;bpsH)	0()	213[No clonal complex](7/7)	Group_IV(cereus_sensu_stricto)	B. cereus s.s.	bcereus	213	5859	High_Quality	NA	NA	NA	NA	NA	NA	NA	NA	NA	NA	NA	NA	NA	NA	NA	NA	GECCO	Others	Others
BTDB_2025-0003551.1.clustersSAMN36761987-SRR25463579_00004_cluster_1	BTDB_2025-0003551	14489	GCF0000882	BTDB_2025-0004061.1.clustersSAMN40627003-SRR28469917_00020_cluster_1	AS.BTDB_2025-0003788_c00061_SAMN385...region001	BTDB_2025-0003551.1.clustersSAMN36761987-SRR25463579_00004_cluster_1	bacillus_mibig_only_high.gbk	SAMN36761987-SRR25463579	PRJNA754769	SAMN36761987	Not_Applicable	SRX21196440	SRR25463579	ILLUMINA	PAIRED	-	94.23	94.04	93.37	105	5857113	130809	464586	34.87	99.43	0	Bacillus_A	Bacillus_A_thuringiensis_S	cereus s.s.(96.07268524169922)	No subspecies	berliner(96.5008773803711)	thuringiensis(96.3167953491211)	0/3()	0/4()	3/3(nheA;nheB;nheC)	0/4()	1/1(cytK-2)	1/1(sph)	0/5()	0/3()	2/9(bpsE;bpsH)	0()	213[No clonal complex](7/7)	Group_IV(cereus_sensu_stricto)	B. cereus s.s.	bcereus	213	5859	High_Quality	NA	NA	NA	NA	NA	NA	NA	NA	NA	NA	NA	NA	NA	NA	NA	NA	Mix	Ribosomal	Ribosomal
BTDB_2025-0003551.1.clustersSAMN36761987-SRR25463579_00005_cluster_1	BTDB_2025-0003551	4648	GCF0001105	BTDB_2022-0000021.2.clustersDRX057099_00002_cluster_2	AS.BTDB_2022-0003295_c00032_GCA_018...region001	AS.BTDB_2022-0000530_c00072_GCA_000...region001	bacillus_mibig_only_high.gbk	SAMN36761987-SRR25463579	PRJNA754769	SAMN36761987	Not_Applicable	SRX21196440	SRR25463579	ILLUMINA	PAIRED	-	94.23	94.04	93.37	105	5857113	130809	464586	34.87	99.43	0	Bacillus_A	Bacillus_A_thuringiensis_S	cereus s.s.(96.07268524169922)	No subspecies	berliner(96.5008773803711)	thuringiensis(96.3167953491211)	0/3()	0/4()	3/3(nheA;nheB;nheC)	0/4()	1/1(cytK-2)	1/1(sph)	0/5()	0/3()	2/9(bpsE;bpsH)	0()	213[No clonal complex](7/7)	Group_IV(cereus_sensu_stricto)	B. cereus s.s.	bcereus	213	5859	High_Quality	NA	NA	NA	NA	NA	NA	NA	NA	NA	NA	NA	NA	NA	NA	NA	NA	Mix	Others	Terpene
BTDB_2025-0003551.1.clustersSAMN36761987-SRR25463579_00014_cluster_1	BTDB_2025-0003551	11288	GCF0000517	BTDB_2024-0000034.1.clusterscontig00009_cluster_1	BTDB_2025-0003115.1.clustersSAMN33830130-SRR23919762_00001_cluster_7	BTDB_2025-0001764.1.clustersSAMN29019231_3_cluster_1	bacillus_mibig_only_high.gbk	SAMN36761987-SRR25463579	PRJNA754769	SAMN36761987	Not_Applicable	SRX21196440	SRR25463579	ILLUMINA	PAIRED	-	94.23	94.04	93.37	105	5857113	130809	464586	34.87	99.43	0	Bacillus_A	Bacillus_A_thuringiensis_S	cereus s.s.(96.07268524169922)	No subspecies	berliner(96.5008773803711)	thuringiensis(96.3167953491211)	0/3()	0/4()	3/3(nheA;nheB;nheC)	0/4()	1/1(cytK-2)	1/1(sph)	0/5()	0/3()	2/9(bpsE;bpsH)	0()	213[No clonal complex](7/7)	Group_IV(cereus_sensu_stricto)	B. cereus s.s.	bcereus	213	5859	High_Quality	NA	NA	NA	NA	NA	NA	NA	NA	NA	NA	NA	NA	NA	NA	NA	NA	GECCO	Others	Others
BTDB_2025-0003551.1.clustersSAMN36761987-SRR25463579_00016_cluster_1	BTDB_2025-0003551	16016	GCF0000364	BTDB_2025-0001412.1.clustersSAMN22842844-SRR16706344_00035_cluster_1	BTDB_2022-0003695.2.clustersCP091476.1_cluster_5	BTDB_2025-0001764.1.clustersSAMN29019231_2_cluster_1	bacillus_mibig_only_high.gbk	SAMN36761987-SRR25463579	PRJNA754769	SAMN36761987	Not_Applicable	SRX21196440	SRR25463579	ILLUMINA	PAIRED	-	94.23	94.04	93.37	105	5857113	130809	464586	34.87	99.43	0	Bacillus_A	Bacillus_A_thuringiensis_S	cereus s.s.(96.07268524169922)	No subspecies	berliner(96.5008773803711)	thuringiensis(96.3167953491211)	0/3()	0/4()	3/3(nheA;nheB;nheC)	0/4()	1/1(cytK-2)	1/1(sph)	0/5()	0/3()	2/9(bpsE;bpsH)	0()	213[No clonal complex](7/7)	Group_IV(cereus_sensu_stricto)	B. cereus s.s.	bcereus	213	5859	High_Quality	NA	NA	NA	NA	NA	NA	NA	NA	NA	NA	NA	NA	NA	NA	NA	NA	MIBiG	Others	Others
BTDB_2025-0003551.1.clustersSAMN36761987-SRR25463579_00017_cluster_1	BTDB_2025-0003551	20676	GCF0000717	AS.BTDB_2025-0003094_c00029_SAMN337...region001	AS.BTDB_2022-0001376_c00013_GCA_002...region001	AS.BTDB_2022-0001376_c00013_GCA_002...region001	bacillus_mibig_only_high.gbk	SAMN36761987-SRR25463579	PRJNA754769	SAMN36761987	Not_Applicable	SRX21196440	SRR25463579	ILLUMINA	PAIRED	-	94.23	94.04	93.37	105	5857113	130809	464586	34.87	99.43	0	Bacillus_A	Bacillus_A_thuringiensis_S	cereus s.s.(96.07268524169922)	No subspecies	berliner(96.5008773803711)	thuringiensis(96.3167953491211)	0/3()	0/4()	3/3(nheA;nheB;nheC)	0/4()	1/1(cytK-2)	1/1(sph)	0/5()	0/3()	2/9(bpsE;bpsH)	0()	213[No clonal complex](7/7)	Group_IV(cereus_sensu_stricto)	B. cereus s.s.	bcereus	213	5859	High_Quality	NA	NA	NA	NA	NA	NA	NA	NA	NA	NA	NA	NA	NA	NA	NA	NA	Mix	NRP	NRP
BTDB_2025-0003551.1.clustersSAMN36761987-SRR25463579_00022_cluster_1	BTDB_2025-0003551	27804	GCF0000586	AS.BTDB_2022-0003275_CP066187.1.region006	AS.BTDB_2022-0001989_c00195_GCA_002...region001	AS.BTDB_2022-0000530_c00048_GCA_000...region001	bacillus_mibig_only_high.gbk	SAMN36761987-SRR25463579	PRJNA754769	SAMN36761987	Not_Applicable	SRX21196440	SRR25463579	ILLUMINA	PAIRED	-	94.23	94.04	93.37	105	5857113	130809	464586	34.87	99.43	0	Bacillus_A	Bacillus_A_thuringiensis_S	cereus s.s.(96.07268524169922)	No subspecies	berliner(96.5008773803711)	thuringiensis(96.3167953491211)	0/3()	0/4()	3/3(nheA;nheB;nheC)	0/4()	1/1(cytK-2)	1/1(sph)	0/5()	0/3()	2/9(bpsE;bpsH)	0()	213[No clonal complex](7/7)	Group_IV(cereus_sensu_stricto)	B. cereus s.s.	bcereus	213	5859	High_Quality	NA	NA	NA	NA	NA	NA	NA	NA	NA	NA	NA	NA	NA	NA	NA	NA	Mix	NRP	NRP
BTDB_2025-0003551.1.clustersSAMN36761987-SRR25463579_00025_cluster_1	BTDB_2025-0003551	7062	GCF0000344	BTDB_2022-0001734.2.clustersGCA_002561395.1_Contig_43_cluster_1	BTDB_2025-0004868.1.clustersCP182325.1_cluster_6	BTDB_2022-0000872.2.clustersAP014864.1_cluster_7	bacillus_mibig_only_high.gbk	SAMN36761987-SRR25463579	PRJNA754769	SAMN36761987	Not_Applicable	SRX21196440	SRR25463579	ILLUMINA	PAIRED	-	94.23	94.04	93.37	105	5857113	130809	464586	34.87	99.43	0	Bacillus_A	Bacillus_A_thuringiensis_S	cereus s.s.(96.07268524169922)	No subspecies	berliner(96.5008773803711)	thuringiensis(96.3167953491211)	0/3()	0/4()	3/3(nheA;nheB;nheC)	0/4()	1/1(cytK-2)	1/1(sph)	0/5()	0/3()	2/9(bpsE;bpsH)	0()	213[No clonal complex](7/7)	Group_IV(cereus_sensu_stricto)	B. cereus s.s.	bcereus	213	5859	High_Quality	NA	NA	NA	NA	NA	NA	NA	NA	NA	NA	NA	NA	NA	NA	NA	NA	GECCO	Others	Others
BTDB_2025-0003551.1.clustersSAMN36761987-SRR25463579_00027_cluster_1	BTDB_2025-0003551	8431	GCF0000779	BTDB_2022-0003310.2.clustersCP036010.1_cluster_1	BTDB_2022-0002728.2.clustersSAMN11936627-SRR12104977_00029_cluster_1	BTDB_2025-0003551.1.clustersSAMN36761987-SRR25463579_00027_cluster_1	bacillus_mibig_only_high.gbk	SAMN36761987-SRR25463579	PRJNA754769	SAMN36761987	Not_Applicable	SRX21196440	SRR25463579	ILLUMINA	PAIRED	-	94.23	94.04	93.37	105	5857113	130809	464586	34.87	99.43	0	Bacillus_A	Bacillus_A_thuringiensis_S	cereus s.s.(96.07268524169922)	No subspecies	berliner(96.5008773803711)	thuringiensis(96.3167953491211)	0/3()	0/4()	3/3(nheA;nheB;nheC)	0/4()	1/1(cytK-2)	1/1(sph)	0/5()	0/3()	2/9(bpsE;bpsH)	0()	213[No clonal complex](7/7)	Group_IV(cereus_sensu_stricto)	B. cereus s.s.	bcereus	213	5859	High_Quality	NA	NA	NA	NA	NA	NA	NA	NA	NA	NA	NA	NA	NA	NA	NA	NA	Mix	Others	Others
BTDB_2025-0003551.1.clustersSAMN36761987-SRR25463579_00032_cluster_1	BTDB_2025-0003551	2339	GCF0001472	BTDB_2025-0004305.1.clustersSAMN41980995-SRR29495164_00009_cluster_1	BTDB_2025-0002146.1.clustersJAQFRA010000008.1_cluster_1	BTDB_2025-0001504.1.clustersJAKJPU010000001.1_cluster_7	bacillus_mibig_only_high.gbk	SAMN36761987-SRR25463579	PRJNA754769	SAMN36761987	Not_Applicable	SRX21196440	SRR25463579	ILLUMINA	PAIRED	-	94.23	94.04	93.37	105	5857113	130809	464586	34.87	99.43	0	Bacillus_A	Bacillus_A_thuringiensis_S	cereus s.s.(96.07268524169922)	No subspecies	berliner(96.5008773803711)	thuringiensis(96.3167953491211)	0/3()	0/4()	3/3(nheA;nheB;nheC)	0/4()	1/1(cytK-2)	1/1(sph)	0/5()	0/3()	2/9(bpsE;bpsH)	0()	213[No clonal complex](7/7)	Group_IV(cereus_sensu_stricto)	B. cereus s.s.	bcereus	213	5859	High_Quality	NA	NA	NA	NA	NA	NA	NA	NA	NA	NA	NA	NA	NA	NA	NA	NA	GECCO	Saccharide	Saccharide
BTDB_2025-0003551.1.clustersSAMN36761987-SRR25463579_00040_cluster_1	BTDB_2025-0003551	18167	GCF0000532	AS.BTDB_2025-0001221_SAMN18335939_1.region003	AS.BTDB_2022-0001117_c00020_GCA_002...region004	AS.BTDB_2022-0001117_c00020_GCA_002...region004	bacillus_mibig_only_high.gbk	SAMN36761987-SRR25463579	PRJNA754769	SAMN36761987	Not_Applicable	SRX21196440	SRR25463579	ILLUMINA	PAIRED	-	94.23	94.04	93.37	105	5857113	130809	464586	34.87	99.43	0	Bacillus_A	Bacillus_A_thuringiensis_S	cereus s.s.(96.07268524169922)	No subspecies	berliner(96.5008773803711)	thuringiensis(96.3167953491211)	0/3()	0/4()	3/3(nheA;nheB;nheC)	0/4()	1/1(cytK-2)	1/1(sph)	0/5()	0/3()	2/9(bpsE;bpsH)	0()	213[No clonal complex](7/7)	Group_IV(cereus_sensu_stricto)	B. cereus s.s.	bcereus	213	5859	High_Quality	NA	NA	NA	NA	NA	NA	NA	NA	NA	NA	NA	NA	NA	NA	NA	NA	Mix	NRP	NRP
BTDB_2025-0003551.1.clustersSAMN36761987-SRR25463579_00044_cluster_1	BTDB_2025-0003551	35901	GCF0001127	AS.BTDB_2022-0003049_SAMN14390613_1.region009	AS.BTDB_2025-0004254_c00001_SAMN419...region002	AS.BTDB_2025-0003551_c00044_SAMN367...region001	bacillus_mibig_only_high.gbk	SAMN36761987-SRR25463579	PRJNA754769	SAMN36761987	Not_Applicable	SRX21196440	SRR25463579	ILLUMINA	PAIRED	-	94.23	94.04	93.37	105	5857113	130809	464586	34.87	99.43	0	Bacillus_A	Bacillus_A_thuringiensis_S	cereus s.s.(96.07268524169922)	No subspecies	berliner(96.5008773803711)	thuringiensis(96.3167953491211)	0/3()	0/4()	3/3(nheA;nheB;nheC)	0/4()	1/1(cytK-2)	1/1(sph)	0/5()	0/3()	2/9(bpsE;bpsH)	0()	213[No clonal complex](7/7)	Group_IV(cereus_sensu_stricto)	B. cereus s.s.	bcereus	213	5859	High_Quality	NA	NA	NA	NA	NA	NA	NA	NA	NA	NA	NA	NA	NA	NA	NA	NA	Mix	NRP-PKS	NRP
BTDB_2025-0003551.1.clustersSAMN36761987-SRR25463579_00049_cluster_1	BTDB_2025-0003551	30104	GCF0000602	AS.BTDB_2022-0000660_c00035_GCA_000...region001	AS.BTDB_2025-0001244_SAMN18335964_2.region005	AS.BTDB_2025-0004642_c00006_SAMN446...region001	bacillus_mibig_only_high.gbk	SAMN36761987-SRR25463579	PRJNA754769	SAMN36761987	Not_Applicable	SRX21196440	SRR25463579	ILLUMINA	PAIRED	-	94.23	94.04	93.37	105	5857113	130809	464586	34.87	99.43	0	Bacillus_A	Bacillus_A_thuringiensis_S	cereus s.s.(96.07268524169922)	No subspecies	berliner(96.5008773803711)	thuringiensis(96.3167953491211)	0/3()	0/4()	3/3(nheA;nheB;nheC)	0/4()	1/1(cytK-2)	1/1(sph)	0/5()	0/3()	2/9(bpsE;bpsH)	0()	213[No clonal complex](7/7)	Group_IV(cereus_sensu_stricto)	B. cereus s.s.	bcereus	213	5859	High_Quality	NA	NA	NA	NA	NA	NA	NA	NA	NA	NA	NA	NA	NA	NA	NA	NA	MIBiG	NRP	NRP
BTDB_2025-0003551.1.clustersSAMN36761987-SRR25463579_00069_cluster_1	BTDB_2025-0003551	4641	GCF0000602	AS.BTDB_2022-0000660_c00035_GCA_000...region001	BTDB_2022-0002699.2.clustersSAMN10361752-SRR8466205_00001_cluster_1	AS.BTDB_2025-0003545_c00016_SAMN367...region001	bacillus_mibig_only_high.gbk	SAMN36761987-SRR25463579	PRJNA754769	SAMN36761987	Not_Applicable	SRX21196440	SRR25463579	ILLUMINA	PAIRED	-	94.23	94.04	93.37	105	5857113	130809	464586	34.87	99.43	0	Bacillus_A	Bacillus_A_thuringiensis_S	cereus s.s.(96.07268524169922)	No subspecies	berliner(96.5008773803711)	thuringiensis(96.3167953491211)	0/3()	0/4()	3/3(nheA;nheB;nheC)	0/4()	1/1(cytK-2)	1/1(sph)	0/5()	0/3()	2/9(bpsE;bpsH)	0()	213[No clonal complex](7/7)	Group_IV(cereus_sensu_stricto)	B. cereus s.s.	bcereus	213	5859	High_Quality	NA	NA	NA	NA	NA	NA	NA	NA	NA	NA	NA	NA	NA	NA	NA	NA	MIBiG	Saccharide	NRP
BTDB_2025-0003552.1.clustersSAMN36761992-SRR25463573_00007_cluster_1	BTDB_2025-0003552	21692	GCF0000586	AS.BTDB_2022-0003275_CP066187.1.region006	AS.BTDB_2022-0000437_ERX7006806_00015.region001	AS.BTDB_2022-0000438_ERX7006808_00021.region001	bacillus_mibig_only_high.gbk	SAMN36761992-SRR25463573	PRJNA754769	SAMN36761992	Not_Applicable	SRX21196446	SRR25463573	ILLUMINA	PAIRED	-	96.46	96.32	95.91	93	5939283	150136	423542	34.94	99.43	0	Bacillus_A	Bacillus_A_cereus	cereus s.s.(97.0730209350586)	No subspecies	frankland(97.0730209350586)	cereus(98.7454833984375)	0/3()	0/4()	3/3(nheA;nheB;nheC)	4/4(hblA;hblB;hblC;hblD)	1/1(cytK-2)	1/1(sph)	0/5()	0/3()	3/9(bpsD;bpsE;bpsH)	0()	73[ST-142 complex](7/7)	Group_IV(cereus_sensu_stricto)	B. cereus s.s.	bcereus	73	6039	High_Quality	NA	NA	NA	NA	NA	NA	NA	NA	NA	NA	NA	NA	NA	NA	NA	NA	Mix	NRP	NRP
BTDB_2025-0003552.1.clustersSAMN36761992-SRR25463573_00017_cluster_1	BTDB_2025-0003552	7048	GCF0000413	AS.BTDB_2022-0002214_c00006_GCA_002...region001	AS.BTDB_2022-0000490_c00012_GCA_000...region001	AS.BTDB_2022-0001161_c00132_GCA_002...region001	bacillus_mibig_only_high.gbk	SAMN36761992-SRR25463573	PRJNA754769	SAMN36761992	Not_Applicable	SRX21196446	SRR25463573	ILLUMINA	PAIRED	-	96.46	96.32	95.91	93	5939283	150136	423542	34.94	99.43	0	Bacillus_A	Bacillus_A_cereus	cereus s.s.(97.0730209350586)	No subspecies	frankland(97.0730209350586)	cereus(98.7454833984375)	0/3()	0/4()	3/3(nheA;nheB;nheC)	4/4(hblA;hblB;hblC;hblD)	1/1(cytK-2)	1/1(sph)	0/5()	0/3()	3/9(bpsD;bpsE;bpsH)	0()	73[ST-142 complex](7/7)	Group_IV(cereus_sensu_stricto)	B. cereus s.s.	bcereus	73	6039	High_Quality	NA	NA	NA	NA	NA	NA	NA	NA	NA	NA	NA	NA	NA	NA	NA	NA	MIBiG	Others	NRP
BTDB_2025-0003552.1.clustersSAMN36761992-SRR25463573_00020_cluster_1	BTDB_2025-0003552	32134	GCF0000469	BTDB_2022-0000305.2.clustersERX3363446_00026_cluster_1	BTDB_2025-0004344.1.clustersCP162505.1_cluster_7	BTDB_2022-0002788.2.clustersGCA_007679475.1_Contig_33_cluster_1	bacillus_mibig_only_high.gbk	SAMN36761992-SRR25463573	PRJNA754769	SAMN36761992	Not_Applicable	SRX21196446	SRR25463573	ILLUMINA	PAIRED	-	96.46	96.32	95.91	93	5939283	150136	423542	34.94	99.43	0	Bacillus_A	Bacillus_A_cereus	cereus s.s.(97.0730209350586)	No subspecies	frankland(97.0730209350586)	cereus(98.7454833984375)	0/3()	0/4()	3/3(nheA;nheB;nheC)	4/4(hblA;hblB;hblC;hblD)	1/1(cytK-2)	1/1(sph)	0/5()	0/3()	3/9(bpsD;bpsE;bpsH)	0()	73[ST-142 complex](7/7)	Group_IV(cereus_sensu_stricto)	B. cereus s.s.	bcereus	73	6039	High_Quality	NA	NA	NA	NA	NA	NA	NA	NA	NA	NA	NA	NA	NA	NA	NA	NA	Mix	Others	Others
BTDB_2025-0003552.1.clustersSAMN36761992-SRR25463573_00021_cluster_1	BTDB_2025-0003552	4496	GCF0001105	BTDB_2022-0000021.2.clustersDRX057099_00002_cluster_2	AS.BTDB_2025-0004013_JBAWLE010000009.region001	AS.BTDB_2022-0003125_c00169_GCA_015...region001	bacillus_mibig_only_high.gbk	SAMN36761992-SRR25463573	PRJNA754769	SAMN36761992	Not_Applicable	SRX21196446	SRR25463573	ILLUMINA	PAIRED	-	96.46	96.32	95.91	93	5939283	150136	423542	34.94	99.43	0	Bacillus_A	Bacillus_A_cereus	cereus s.s.(97.0730209350586)	No subspecies	frankland(97.0730209350586)	cereus(98.7454833984375)	0/3()	0/4()	3/3(nheA;nheB;nheC)	4/4(hblA;hblB;hblC;hblD)	1/1(cytK-2)	1/1(sph)	0/5()	0/3()	3/9(bpsD;bpsE;bpsH)	0()	73[ST-142 complex](7/7)	Group_IV(cereus_sensu_stricto)	B. cereus s.s.	bcereus	73	6039	High_Quality	NA	NA	NA	NA	NA	NA	NA	NA	NA	NA	NA	NA	NA	NA	NA	NA	Mix	Others	Terpene
BTDB_2025-0003552.1.clustersSAMN36761992-SRR25463573_00022_cluster_1	BTDB_2025-0003552	34275	GCF0000602	AS.BTDB_2022-0000660_c00035_GCA_000...region001	AS.BTDB_2025-0004734_SAMN44839464_2.region003	AS.BTDB_2022-0002808_CP042929.1.region005	bacillus_mibig_only_high.gbk	SAMN36761992-SRR25463573	PRJNA754769	SAMN36761992	Not_Applicable	SRX21196446	SRR25463573	ILLUMINA	PAIRED	-	96.46	96.32	95.91	93	5939283	150136	423542	34.94	99.43	0	Bacillus_A	Bacillus_A_cereus	cereus s.s.(97.0730209350586)	No subspecies	frankland(97.0730209350586)	cereus(98.7454833984375)	0/3()	0/4()	3/3(nheA;nheB;nheC)	4/4(hblA;hblB;hblC;hblD)	1/1(cytK-2)	1/1(sph)	0/5()	0/3()	3/9(bpsD;bpsE;bpsH)	0()	73[ST-142 complex](7/7)	Group_IV(cereus_sensu_stricto)	B. cereus s.s.	bcereus	73	6039	High_Quality	NA	NA	NA	NA	NA	NA	NA	NA	NA	NA	NA	NA	NA	NA	NA	NA	MIBiG	NRP	NRP
BTDB_2025-0003552.1.clustersSAMN36761992-SRR25463573_00023_cluster_1	BTDB_2025-0003552	9143	GCF0000662	AS.BTDB_2022-0000024_DRX057103_00010.region001	AS.BTDB_2022-0000646_c00065_GCA_000...region001	AS.BTDB_2022-0000646_c00065_GCA_000...region001	bacillus_mibig_only_high.gbk	SAMN36761992-SRR25463573	PRJNA754769	SAMN36761992	Not_Applicable	SRX21196446	SRR25463573	ILLUMINA	PAIRED	-	96.46	96.32	95.91	93	5939283	150136	423542	34.94	99.43	0	Bacillus_A	Bacillus_A_cereus	cereus s.s.(97.0730209350586)	No subspecies	frankland(97.0730209350586)	cereus(98.7454833984375)	0/3()	0/4()	3/3(nheA;nheB;nheC)	4/4(hblA;hblB;hblC;hblD)	1/1(cytK-2)	1/1(sph)	0/5()	0/3()	3/9(bpsD;bpsE;bpsH)	0()	73[ST-142 complex](7/7)	Group_IV(cereus_sensu_stricto)	B. cereus s.s.	bcereus	73	6039	High_Quality	NA	NA	NA	NA	NA	NA	NA	NA	NA	NA	NA	NA	NA	NA	NA	NA	MIBiG	Others	NRP
BTDB_2025-0003552.1.clustersSAMN36761992-SRR25463573_00024_cluster_1	BTDB_2025-0003552	7938	GCF0000364	BTDB_2025-0001412.1.clustersSAMN22842844-SRR16706344_00035_cluster_1	AS.BTDB_2022-0000442_ERX7006814_00009.region001	AS.BTDB_2022-0000442_ERX7006814_00009.region001	bacillus_mibig_only_high.gbk	SAMN36761992-SRR25463573	PRJNA754769	SAMN36761992	Not_Applicable	SRX21196446	SRR25463573	ILLUMINA	PAIRED	-	96.46	96.32	95.91	93	5939283	150136	423542	34.94	99.43	0	Bacillus_A	Bacillus_A_cereus	cereus s.s.(97.0730209350586)	No subspecies	frankland(97.0730209350586)	cereus(98.7454833984375)	0/3()	0/4()	3/3(nheA;nheB;nheC)	4/4(hblA;hblB;hblC;hblD)	1/1(cytK-2)	1/1(sph)	0/5()	0/3()	3/9(bpsD;bpsE;bpsH)	0()	73[ST-142 complex](7/7)	Group_IV(cereus_sensu_stricto)	B. cereus s.s.	bcereus	73	6039	High_Quality	NA	NA	NA	NA	NA	NA	NA	NA	NA	NA	NA	NA	NA	NA	NA	NA	MIBiG	Others	Others
BTDB_2025-0003552.1.clustersSAMN36761992-SRR25463573_00029_cluster_1	BTDB_2025-0003552	12124	GCF0000369	BTDB_2024-0000113.1.clusterscontig00008_cluster_1	BTDB_2025-0004532.1.clustersSAMN43995169-GCA_044903025.1_Contig_2_cluster_1	BTDB_2022-0001280.2.clustersCP020754.1_cluster_17	bacillus_mibig_only_high.gbk	SAMN36761992-SRR25463573	PRJNA754769	SAMN36761992	Not_Applicable	SRX21196446	SRR25463573	ILLUMINA	PAIRED	-	96.46	96.32	95.91	93	5939283	150136	423542	34.94	99.43	0	Bacillus_A	Bacillus_A_cereus	cereus s.s.(97.0730209350586)	No subspecies	frankland(97.0730209350586)	cereus(98.7454833984375)	0/3()	0/4()	3/3(nheA;nheB;nheC)	4/4(hblA;hblB;hblC;hblD)	1/1(cytK-2)	1/1(sph)	0/5()	0/3()	3/9(bpsD;bpsE;bpsH)	0()	73[ST-142 complex](7/7)	Group_IV(cereus_sensu_stricto)	B. cereus s.s.	bcereus	73	6039	High_Quality	NA	NA	NA	NA	NA	NA	NA	NA	NA	NA	NA	NA	NA	NA	NA	NA	GECCO	Others	Others
BTDB_2025-0003552.1.clustersSAMN36761992-SRR25463573_00040_cluster_1	BTDB_2025-0003552	2346	GCF0001472	BTDB_2025-0004305.1.clustersSAMN41980995-SRR29495164_00009_cluster_1	BTDB_2025-0004198.1.clustersSAMN41860332-SRR29430137_00001_cluster_2	BTDB_2025-0004198.1.clustersSAMN41860332-SRR29430137_00001_cluster_2	bacillus_mibig_only_high.gbk	SAMN36761992-SRR25463573	PRJNA754769	SAMN36761992	Not_Applicable	SRX21196446	SRR25463573	ILLUMINA	PAIRED	-	96.46	96.32	95.91	93	5939283	150136	423542	34.94	99.43	0	Bacillus_A	Bacillus_A_cereus	cereus s.s.(97.0730209350586)	No subspecies	frankland(97.0730209350586)	cereus(98.7454833984375)	0/3()	0/4()	3/3(nheA;nheB;nheC)	4/4(hblA;hblB;hblC;hblD)	1/1(cytK-2)	1/1(sph)	0/5()	0/3()	3/9(bpsD;bpsE;bpsH)	0()	73[ST-142 complex](7/7)	Group_IV(cereus_sensu_stricto)	B. cereus s.s.	bcereus	73	6039	High_Quality	NA	NA	NA	NA	NA	NA	NA	NA	NA	NA	NA	NA	NA	NA	NA	NA	GECCO	Saccharide	Saccharide
BTDB_2025-0003553.1.clustersSAMN36766633-SRR25467617_00001_cluster_1	BTDB_2025-0003553	12261	GCF0000369	BTDB_2024-0000113.1.clusterscontig00008_cluster_1	BTDB_2025-0003386.1.clustersSAMN34374858-SRR27678686_00001_cluster_8	BTDB_2025-0003386.1.clustersSAMN34374858-SRR27678686_00001_cluster_8	bacillus_mibig_only_high.gbk	SAMN36766633-SRR25467617	PRJNA1000284	SAMN36766633	Not_Applicable	SRX21200366	SRR25467617	ILLUMINA	PAIRED	-	98.22	98.19	98.13	175	6240172	83508	506270	34.77	99.43	0	Bacillus_A	Bacillus_A_bombysepticus	cereus s.s.(98.78032684326172)	No subspecies	frankland(98.78032684326172)	cereus(96.8271484375)	0/3()	0/4()	3/3(nheA;nheB;nheC)	4/4(hblA;hblB;hblC;hblD)	1/1(cytK-2)	1/1(sph)	0/5()	0/3()	1/9(bpsE)	17(Cry1Aa24;Cry1Ab11;Cry1Ab33;Cry1Ac12;Cry1Ac13;Cry1Ac33;Cry1Ac4;Cry1Ca10;Cry1Ca11;Cry1Cb-like;Cry1Cb1;Cry1Da1/Cry1Da2;Cry1H-like;Cry1I-like;Cry1Ia10/Cry1Ia14/Cry1Ia19/Cry1Ia2/Cry1Ia34/Cry1Ia36/Cry1Ia39/Cry1Ia40;Cry2Af1;Vip3Bb2)	8[ST-8 complex](7/7)	Group_IV(cereus_sensu_stricto)	B. cereus s.s. biovar Thuringiensis; B. Thuringiensis	bcereus	8	6342	High_Quality	NA	NA	NA	NA	NA	NA	NA	NA	NA	NA	NA	NA	NA	NA	NA	NA	GECCO	Others	Others
BTDB_2025-0003553.1.clustersSAMN36766633-SRR25467617_00002_cluster_1	BTDB_2025-0003553	29232	GCF0000532	AS.BTDB_2025-0001221_SAMN18335939_1.region003	AS.BTDB_2025-0001221_SAMN18335939_1.region003	BTDB_2025-0002153.1.clustersJAQFQT010000005.1_cluster_1	bacillus_mibig_only_high.gbk	SAMN36766633-SRR25467617	PRJNA1000284	SAMN36766633	Not_Applicable	SRX21200366	SRR25467617	ILLUMINA	PAIRED	-	98.22	98.19	98.13	175	6240172	83508	506270	34.77	99.43	0	Bacillus_A	Bacillus_A_bombysepticus	cereus s.s.(98.78032684326172)	No subspecies	frankland(98.78032684326172)	cereus(96.8271484375)	0/3()	0/4()	3/3(nheA;nheB;nheC)	4/4(hblA;hblB;hblC;hblD)	1/1(cytK-2)	1/1(sph)	0/5()	0/3()	1/9(bpsE)	17(Cry1Aa24;Cry1Ab11;Cry1Ab33;Cry1Ac12;Cry1Ac13;Cry1Ac33;Cry1Ac4;Cry1Ca10;Cry1Ca11;Cry1Cb-like;Cry1Cb1;Cry1Da1/Cry1Da2;Cry1H-like;Cry1I-like;Cry1Ia10/Cry1Ia14/Cry1Ia19/Cry1Ia2/Cry1Ia34/Cry1Ia36/Cry1Ia39/Cry1Ia40;Cry2Af1;Vip3Bb2)	8[ST-8 complex](7/7)	Group_IV(cereus_sensu_stricto)	B. cereus s.s. biovar Thuringiensis; B. Thuringiensis	bcereus	8	6342	High_Quality	NA	NA	NA	NA	NA	NA	NA	NA	NA	NA	NA	NA	NA	NA	NA	NA	Mix	NRP	NRP
BTDB_2025-0003553.1.clustersSAMN36766633-SRR25467617_00004_cluster_1	BTDB_2025-0003553	25485	GCF0000586	AS.BTDB_2022-0003275_CP066187.1.region006	AS.BTDB_2022-0000437_ERX7006806_00015.region001	AS.BTDB_2022-0000258_ERX2274675_00017.region001	bacillus_mibig_only_high.gbk	SAMN36766633-SRR25467617	PRJNA1000284	SAMN36766633	Not_Applicable	SRX21200366	SRR25467617	ILLUMINA	PAIRED	-	98.22	98.19	98.13	175	6240172	83508	506270	34.77	99.43	0	Bacillus_A	Bacillus_A_bombysepticus	cereus s.s.(98.78032684326172)	No subspecies	frankland(98.78032684326172)	cereus(96.8271484375)	0/3()	0/4()	3/3(nheA;nheB;nheC)	4/4(hblA;hblB;hblC;hblD)	1/1(cytK-2)	1/1(sph)	0/5()	0/3()	1/9(bpsE)	17(Cry1Aa24;Cry1Ab11;Cry1Ab33;Cry1Ac12;Cry1Ac13;Cry1Ac33;Cry1Ac4;Cry1Ca10;Cry1Ca11;Cry1Cb-like;Cry1Cb1;Cry1Da1/Cry1Da2;Cry1H-like;Cry1I-like;Cry1Ia10/Cry1Ia14/Cry1Ia19/Cry1Ia2/Cry1Ia34/Cry1Ia36/Cry1Ia39/Cry1Ia40;Cry2Af1;Vip3Bb2)	8[ST-8 complex](7/7)	Group_IV(cereus_sensu_stricto)	B. cereus s.s. biovar Thuringiensis; B. Thuringiensis	bcereus	8	6342	High_Quality	NA	NA	NA	NA	NA	NA	NA	NA	NA	NA	NA	NA	NA	NA	NA	NA	Mix	NRP	NRP
BTDB_2025-0003553.1.clustersSAMN36766633-SRR25467617_00005_cluster_1	BTDB_2025-0003553	26438	GCF0000469	BTDB_2022-0000305.2.clustersERX3363446_00026_cluster_1	BTDB_2025-0001296.1.clustersSAMN18336015_3_cluster_1	BTDB_2025-0001770.1.clustersSAMN29019237_1_cluster_3	bacillus_mibig_only_high.gbk	SAMN36766633-SRR25467617	PRJNA1000284	SAMN36766633	Not_Applicable	SRX21200366	SRR25467617	ILLUMINA	PAIRED	-	98.22	98.19	98.13	175	6240172	83508	506270	34.77	99.43	0	Bacillus_A	Bacillus_A_bombysepticus	cereus s.s.(98.78032684326172)	No subspecies	frankland(98.78032684326172)	cereus(96.8271484375)	0/3()	0/4()	3/3(nheA;nheB;nheC)	4/4(hblA;hblB;hblC;hblD)	1/1(cytK-2)	1/1(sph)	0/5()	0/3()	1/9(bpsE)	17(Cry1Aa24;Cry1Ab11;Cry1Ab33;Cry1Ac12;Cry1Ac13;Cry1Ac33;Cry1Ac4;Cry1Ca10;Cry1Ca11;Cry1Cb-like;Cry1Cb1;Cry1Da1/Cry1Da2;Cry1H-like;Cry1I-like;Cry1Ia10/Cry1Ia14/Cry1Ia19/Cry1Ia2/Cry1Ia34/Cry1Ia36/Cry1Ia39/Cry1Ia40;Cry2Af1;Vip3Bb2)	8[ST-8 complex](7/7)	Group_IV(cereus_sensu_stricto)	B. cereus s.s. biovar Thuringiensis; B. Thuringiensis	bcereus	8	6342	High_Quality	NA	NA	NA	NA	NA	NA	NA	NA	NA	NA	NA	NA	NA	NA	NA	NA	Mix	Others	Others
BTDB_2025-0003553.1.clustersSAMN36766633-SRR25467617_00011_cluster_1	BTDB_2025-0003553	10601	GCF0000517	BTDB_2024-0000034.1.clusterscontig00009_cluster_1	BTDB_2022-0002278.2.clustersGCA_002576265.1_Contig_7_cluster_1	BTDB_2022-0000856.2.clustersGCA_001276195.1_Contig_55_cluster_3	bacillus_mibig_only_high.gbk	SAMN36766633-SRR25467617	PRJNA1000284	SAMN36766633	Not_Applicable	SRX21200366	SRR25467617	ILLUMINA	PAIRED	-	98.22	98.19	98.13	175	6240172	83508	506270	34.77	99.43	0	Bacillus_A	Bacillus_A_bombysepticus	cereus s.s.(98.78032684326172)	No subspecies	frankland(98.78032684326172)	cereus(96.8271484375)	0/3()	0/4()	3/3(nheA;nheB;nheC)	4/4(hblA;hblB;hblC;hblD)	1/1(cytK-2)	1/1(sph)	0/5()	0/3()	1/9(bpsE)	17(Cry1Aa24;Cry1Ab11;Cry1Ab33;Cry1Ac12;Cry1Ac13;Cry1Ac33;Cry1Ac4;Cry1Ca10;Cry1Ca11;Cry1Cb-like;Cry1Cb1;Cry1Da1/Cry1Da2;Cry1H-like;Cry1I-like;Cry1Ia10/Cry1Ia14/Cry1Ia19/Cry1Ia2/Cry1Ia34/Cry1Ia36/Cry1Ia39/Cry1Ia40;Cry2Af1;Vip3Bb2)	8[ST-8 complex](7/7)	Group_IV(cereus_sensu_stricto)	B. cereus s.s. biovar Thuringiensis; B. Thuringiensis	bcereus	8	6342	High_Quality	NA	NA	NA	NA	NA	NA	NA	NA	NA	NA	NA	NA	NA	NA	NA	NA	GECCO	Others	Others
BTDB_2025-0003553.1.clustersSAMN36766633-SRR25467617_00020_cluster_1	BTDB_2025-0003553	34594	GCF0000716	AS.BTDB_2025-0001878_c00005_SAMN313...region001	BTDB_2022-0001662.2.clustersGCA_002559825.1_Contig_12_cluster_1	BTDB_2022-0001662.2.clustersGCA_002559825.1_Contig_12_cluster_1	bacillus_mibig_only_high.gbk	SAMN36766633-SRR25467617	PRJNA1000284	SAMN36766633	Not_Applicable	SRX21200366	SRR25467617	ILLUMINA	PAIRED	-	98.22	98.19	98.13	175	6240172	83508	506270	34.77	99.43	0	Bacillus_A	Bacillus_A_bombysepticus	cereus s.s.(98.78032684326172)	No subspecies	frankland(98.78032684326172)	cereus(96.8271484375)	0/3()	0/4()	3/3(nheA;nheB;nheC)	4/4(hblA;hblB;hblC;hblD)	1/1(cytK-2)	1/1(sph)	0/5()	0/3()	1/9(bpsE)	17(Cry1Aa24;Cry1Ab11;Cry1Ab33;Cry1Ac12;Cry1Ac13;Cry1Ac33;Cry1Ac4;Cry1Ca10;Cry1Ca11;Cry1Cb-like;Cry1Cb1;Cry1Da1/Cry1Da2;Cry1H-like;Cry1I-like;Cry1Ia10/Cry1Ia14/Cry1Ia19/Cry1Ia2/Cry1Ia34/Cry1Ia36/Cry1Ia39/Cry1Ia40;Cry2Af1;Vip3Bb2)	8[ST-8 complex](7/7)	Group_IV(cereus_sensu_stricto)	B. cereus s.s. biovar Thuringiensis; B. Thuringiensis	bcereus	8	6342	High_Quality	NA	NA	NA	NA	NA	NA	NA	NA	NA	NA	NA	NA	NA	NA	NA	NA	MIBiG	NRP-PKS	Others
BTDB_2025-0003553.1.clustersSAMN36766633-SRR25467617_00031_cluster_1	BTDB_2025-0003553	35109	GCF0000602	AS.BTDB_2022-0000660_c00035_GCA_000...region001	AS.BTDB_2022-0003071_JABXXL010000005.region002	BTDB_2025-0002153.1.clustersJAQFQT010000023.1_cluster_1	bacillus_mibig_only_high.gbk	SAMN36766633-SRR25467617	PRJNA1000284	SAMN36766633	Not_Applicable	SRX21200366	SRR25467617	ILLUMINA	PAIRED	-	98.22	98.19	98.13	175	6240172	83508	506270	34.77	99.43	0	Bacillus_A	Bacillus_A_bombysepticus	cereus s.s.(98.78032684326172)	No subspecies	frankland(98.78032684326172)	cereus(96.8271484375)	0/3()	0/4()	3/3(nheA;nheB;nheC)	4/4(hblA;hblB;hblC;hblD)	1/1(cytK-2)	1/1(sph)	0/5()	0/3()	1/9(bpsE)	17(Cry1Aa24;Cry1Ab11;Cry1Ab33;Cry1Ac12;Cry1Ac13;Cry1Ac33;Cry1Ac4;Cry1Ca10;Cry1Ca11;Cry1Cb-like;Cry1Cb1;Cry1Da1/Cry1Da2;Cry1H-like;Cry1I-like;Cry1Ia10/Cry1Ia14/Cry1Ia19/Cry1Ia2/Cry1Ia34/Cry1Ia36/Cry1Ia39/Cry1Ia40;Cry2Af1;Vip3Bb2)	8[ST-8 complex](7/7)	Group_IV(cereus_sensu_stricto)	B. cereus s.s. biovar Thuringiensis; B. Thuringiensis	bcereus	8	6342	High_Quality	NA	NA	NA	NA	NA	NA	NA	NA	NA	NA	NA	NA	NA	NA	NA	NA	MIBiG	NRP	NRP
BTDB_2025-0003553.1.clustersSAMN36766633-SRR25467617_00041_cluster_1	BTDB_2025-0003553	16008	GCF0000364	BTDB_2025-0001412.1.clustersSAMN22842844-SRR16706344_00035_cluster_1	BTDB_2025-0003473.1.clustersSAMN36379299-GCA_031157435.1_Contig_13_cluster_3	BTDB_2025-0003473.1.clustersSAMN36379299-GCA_031157435.1_Contig_13_cluster_3	bacillus_mibig_only_high.gbk	SAMN36766633-SRR25467617	PRJNA1000284	SAMN36766633	Not_Applicable	SRX21200366	SRR25467617	ILLUMINA	PAIRED	-	98.22	98.19	98.13	175	6240172	83508	506270	34.77	99.43	0	Bacillus_A	Bacillus_A_bombysepticus	cereus s.s.(98.78032684326172)	No subspecies	frankland(98.78032684326172)	cereus(96.8271484375)	0/3()	0/4()	3/3(nheA;nheB;nheC)	4/4(hblA;hblB;hblC;hblD)	1/1(cytK-2)	1/1(sph)	0/5()	0/3()	1/9(bpsE)	17(Cry1Aa24;Cry1Ab11;Cry1Ab33;Cry1Ac12;Cry1Ac13;Cry1Ac33;Cry1Ac4;Cry1Ca10;Cry1Ca11;Cry1Cb-like;Cry1Cb1;Cry1Da1/Cry1Da2;Cry1H-like;Cry1I-like;Cry1Ia10/Cry1Ia14/Cry1Ia19/Cry1Ia2/Cry1Ia34/Cry1Ia36/Cry1Ia39/Cry1Ia40;Cry2Af1;Vip3Bb2)	8[ST-8 complex](7/7)	Group_IV(cereus_sensu_stricto)	B. cereus s.s. biovar Thuringiensis; B. Thuringiensis	bcereus	8	6342	High_Quality	NA	NA	NA	NA	NA	NA	NA	NA	NA	NA	NA	NA	NA	NA	NA	NA	MIBiG	Others	Others
BTDB_2025-0003553.1.clustersSAMN36766633-SRR25467617_00043_cluster_1	BTDB_2025-0003553	4202	GCF0000808	BTDB_2022-0001001.2.clustersMACI01000012.1_cluster_1	BTDB_2022-0002548.2.clustersGCA_002795225.1_Contig_173_cluster_1	BTDB_2022-0003561.2.clustersJAKUEM010000133.1_cluster_1	bacillus_mibig_only_high.gbk	SAMN36766633-SRR25467617	PRJNA1000284	SAMN36766633	Not_Applicable	SRX21200366	SRR25467617	ILLUMINA	PAIRED	-	98.22	98.19	98.13	175	6240172	83508	506270	34.77	99.43	0	Bacillus_A	Bacillus_A_bombysepticus	cereus s.s.(98.78032684326172)	No subspecies	frankland(98.78032684326172)	cereus(96.8271484375)	0/3()	0/4()	3/3(nheA;nheB;nheC)	4/4(hblA;hblB;hblC;hblD)	1/1(cytK-2)	1/1(sph)	0/5()	0/3()	1/9(bpsE)	17(Cry1Aa24;Cry1Ab11;Cry1Ab33;Cry1Ac12;Cry1Ac13;Cry1Ac33;Cry1Ac4;Cry1Ca10;Cry1Ca11;Cry1Cb-like;Cry1Cb1;Cry1Da1/Cry1Da2;Cry1H-like;Cry1I-like;Cry1Ia10/Cry1Ia14/Cry1Ia19/Cry1Ia2/Cry1Ia34/Cry1Ia36/Cry1Ia39/Cry1Ia40;Cry2Af1;Vip3Bb2)	8[ST-8 complex](7/7)	Group_IV(cereus_sensu_stricto)	B. cereus s.s. biovar Thuringiensis; B. Thuringiensis	bcereus	8	6342	High_Quality	NA	NA	NA	NA	NA	NA	NA	NA	NA	NA	NA	NA	NA	NA	NA	NA	GECCO	Others	Others
BTDB_2025-0003553.1.clustersSAMN36766633-SRR25467617_00046_cluster_1	BTDB_2025-0003553	46943	GCF0000716	AS.BTDB_2025-0001878_c00005_SAMN313...region001	AS.BTDB_2025-0003424_CP125662.1.region001	AS.BTDB_2025-0001770_SAMN29019237_6.region001	bacillus_mibig_only_high.gbk	SAMN36766633-SRR25467617	PRJNA1000284	SAMN36766633	Not_Applicable	SRX21200366	SRR25467617	ILLUMINA	PAIRED	-	98.22	98.19	98.13	175	6240172	83508	506270	34.77	99.43	0	Bacillus_A	Bacillus_A_bombysepticus	cereus s.s.(98.78032684326172)	No subspecies	frankland(98.78032684326172)	cereus(96.8271484375)	0/3()	0/4()	3/3(nheA;nheB;nheC)	4/4(hblA;hblB;hblC;hblD)	1/1(cytK-2)	1/1(sph)	0/5()	0/3()	1/9(bpsE)	17(Cry1Aa24;Cry1Ab11;Cry1Ab33;Cry1Ac12;Cry1Ac13;Cry1Ac33;Cry1Ac4;Cry1Ca10;Cry1Ca11;Cry1Cb-like;Cry1Cb1;Cry1Da1/Cry1Da2;Cry1H-like;Cry1I-like;Cry1Ia10/Cry1Ia14/Cry1Ia19/Cry1Ia2/Cry1Ia34/Cry1Ia36/Cry1Ia39/Cry1Ia40;Cry2Af1;Vip3Bb2)	8[ST-8 complex](7/7)	Group_IV(cereus_sensu_stricto)	B. cereus s.s. biovar Thuringiensis; B. Thuringiensis	bcereus	8	6342	High_Quality	NA	NA	NA	NA	NA	NA	NA	NA	NA	NA	NA	NA	NA	NA	NA	NA	MIBiG	NRP-PKS	Others
BTDB_2025-0003553.1.clustersSAMN36766633-SRR25467617_00095_cluster_1	BTDB_2025-0003553	10694	GCF0000991	BTDB_2025-0002199.1.clustersJAQFOZ010000017.1_cluster_1	AS.BTDB_2025-0002157_JAQFQP010000089.region001	BTDB_2025-0002153.1.clustersJAQFQT010000079.1_cluster_1	bacillus_mibig_only_high.gbk	SAMN36766633-SRR25467617	PRJNA1000284	SAMN36766633	Not_Applicable	SRX21200366	SRR25467617	ILLUMINA	PAIRED	-	98.22	98.19	98.13	175	6240172	83508	506270	34.77	99.43	0	Bacillus_A	Bacillus_A_bombysepticus	cereus s.s.(98.78032684326172)	No subspecies	frankland(98.78032684326172)	cereus(96.8271484375)	0/3()	0/4()	3/3(nheA;nheB;nheC)	4/4(hblA;hblB;hblC;hblD)	1/1(cytK-2)	1/1(sph)	0/5()	0/3()	1/9(bpsE)	17(Cry1Aa24;Cry1Ab11;Cry1Ab33;Cry1Ac12;Cry1Ac13;Cry1Ac33;Cry1Ac4;Cry1Ca10;Cry1Ca11;Cry1Cb-like;Cry1Cb1;Cry1Da1/Cry1Da2;Cry1H-like;Cry1I-like;Cry1Ia10/Cry1Ia14/Cry1Ia19/Cry1Ia2/Cry1Ia34/Cry1Ia36/Cry1Ia39/Cry1Ia40;Cry2Af1;Vip3Bb2)	8[ST-8 complex](7/7)	Group_IV(cereus_sensu_stricto)	B. cereus s.s. biovar Thuringiensis; B. Thuringiensis	bcereus	8	6342	High_Quality	NA	NA	NA	NA	NA	NA	NA	NA	NA	NA	NA	NA	NA	NA	NA	NA	Mix	Ribosomal	Ribosomal
BTDB_2025-0003554.1.clustersSAMN36766634-SRR25467616_00002_cluster_1	BTDB_2025-0003554	29232	GCF0000532	AS.BTDB_2025-0001221_SAMN18335939_1.region003	AS.BTDB_2025-0001221_SAMN18335939_1.region003	BTDB_2025-0002153.1.clustersJAQFQT010000005.1_cluster_1	bacillus_mibig_only_high.gbk	SAMN36766634-SRR25467616	PRJNA1000284	SAMN36766634	Not_Applicable	SRX21200367	SRR25467616	ILLUMINA	PAIRED	-	96.37	96.35	96.25	384	6190696	34367	139041	34.73	99.28	0.07	Bacillus_A	Bacillus_A_bombysepticus	cereus s.s.(98.70332336425781)	No subspecies	frankland(98.70332336425781)	cereus(96.84881591796875)	0/3()	0/4()	3/3(nheA;nheB;nheC)	4/4(hblA;hblB;hblC;hblD)	1/1(cytK-2)	1/1(sph)	0/5()	0/3()	1/9(bpsE)	15(Cry1Ab-like;Cry1Ac12;Cry1Ac23;Cry1Ac4;Cry1Ah2;Cry1Ca10;Cry1Ca2;Cry1Cb-like;Cry1Cb1;Cry1Da1/Cry1Da2;Cry1H-like;Cry1I-like;Cry1Ia10/Cry1Ia14/Cry1Ia19/Cry1Ia2/Cry1Ia34/Cry1Ia36/Cry1Ia39/Cry1Ia40;Cry2Af1;Vip3Bb2)	8[ST-8 complex](6/7)	Group_IV(cereus_sensu_stricto)	B. cereus s.s. biovar Thuringiensis; B. Thuringiensis	bcereus	-	6261	High_Quality	NA	NA	NA	NA	NA	NA	NA	NA	NA	NA	NA	NA	NA	NA	NA	NA	Mix	NRP	NRP
BTDB_2025-0003554.1.clustersSAMN36766634-SRR25467616_00005_cluster_1	BTDB_2025-0003554	34597	GCF0000716	AS.BTDB_2025-0001878_c00005_SAMN313...region001	BTDB_2022-0001662.2.clustersGCA_002559825.1_Contig_12_cluster_1	BTDB_2022-0001662.2.clustersGCA_002559825.1_Contig_12_cluster_1	bacillus_mibig_only_high.gbk	SAMN36766634-SRR25467616	PRJNA1000284	SAMN36766634	Not_Applicable	SRX21200367	SRR25467616	ILLUMINA	PAIRED	-	96.37	96.35	96.25	384	6190696	34367	139041	34.73	99.28	0.07	Bacillus_A	Bacillus_A_bombysepticus	cereus s.s.(98.70332336425781)	No subspecies	frankland(98.70332336425781)	cereus(96.84881591796875)	0/3()	0/4()	3/3(nheA;nheB;nheC)	4/4(hblA;hblB;hblC;hblD)	1/1(cytK-2)	1/1(sph)	0/5()	0/3()	1/9(bpsE)	15(Cry1Ab-like;Cry1Ac12;Cry1Ac23;Cry1Ac4;Cry1Ah2;Cry1Ca10;Cry1Ca2;Cry1Cb-like;Cry1Cb1;Cry1Da1/Cry1Da2;Cry1H-like;Cry1I-like;Cry1Ia10/Cry1Ia14/Cry1Ia19/Cry1Ia2/Cry1Ia34/Cry1Ia36/Cry1Ia39/Cry1Ia40;Cry2Af1;Vip3Bb2)	8[ST-8 complex](6/7)	Group_IV(cereus_sensu_stricto)	B. cereus s.s. biovar Thuringiensis; B. Thuringiensis	bcereus	-	6261	High_Quality	NA	NA	NA	NA	NA	NA	NA	NA	NA	NA	NA	NA	NA	NA	NA	NA	MIBiG	NRP-PKS	Others
BTDB_2025-0003554.1.clustersSAMN36766634-SRR25467616_00029_cluster_1	BTDB_2025-0003554	26290	GCF0000603	AS.BTDB_2022-0001268_c00015_GCA_002...region001	AS.BTDB_2022-0001268_c00015_GCA_002...region001	AS.BTDB_2022-0001268_c00015_GCA_002...region001	bacillus_mibig_only_high.gbk	SAMN36766634-SRR25467616	PRJNA1000284	SAMN36766634	Not_Applicable	SRX21200367	SRR25467616	ILLUMINA	PAIRED	-	96.37	96.35	96.25	384	6190696	34367	139041	34.73	99.28	0.07	Bacillus_A	Bacillus_A_bombysepticus	cereus s.s.(98.70332336425781)	No subspecies	frankland(98.70332336425781)	cereus(96.84881591796875)	0/3()	0/4()	3/3(nheA;nheB;nheC)	4/4(hblA;hblB;hblC;hblD)	1/1(cytK-2)	1/1(sph)	0/5()	0/3()	1/9(bpsE)	15(Cry1Ab-like;Cry1Ac12;Cry1Ac23;Cry1Ac4;Cry1Ah2;Cry1Ca10;Cry1Ca2;Cry1Cb-like;Cry1Cb1;Cry1Da1/Cry1Da2;Cry1H-like;Cry1I-like;Cry1Ia10/Cry1Ia14/Cry1Ia19/Cry1Ia2/Cry1Ia34/Cry1Ia36/Cry1Ia39/Cry1Ia40;Cry2Af1;Vip3Bb2)	8[ST-8 complex](6/7)	Group_IV(cereus_sensu_stricto)	B. cereus s.s. biovar Thuringiensis; B. Thuringiensis	bcereus	-	6261	High_Quality	NA	NA	NA	NA	NA	NA	NA	NA	NA	NA	NA	NA	NA	NA	NA	NA	Mix	NRP	NRP
BTDB_2025-0003554.1.clustersSAMN36766634-SRR25467616_00032_cluster_1	BTDB_2025-0003554	4202	GCF0000808	BTDB_2022-0001001.2.clustersMACI01000012.1_cluster_1	BTDB_2022-0002548.2.clustersGCA_002795225.1_Contig_173_cluster_1	BTDB_2022-0003561.2.clustersJAKUEM010000133.1_cluster_1	bacillus_mibig_only_high.gbk	SAMN36766634-SRR25467616	PRJNA1000284	SAMN36766634	Not_Applicable	SRX21200367	SRR25467616	ILLUMINA	PAIRED	-	96.37	96.35	96.25	384	6190696	34367	139041	34.73	99.28	0.07	Bacillus_A	Bacillus_A_bombysepticus	cereus s.s.(98.70332336425781)	No subspecies	frankland(98.70332336425781)	cereus(96.84881591796875)	0/3()	0/4()	3/3(nheA;nheB;nheC)	4/4(hblA;hblB;hblC;hblD)	1/1(cytK-2)	1/1(sph)	0/5()	0/3()	1/9(bpsE)	15(Cry1Ab-like;Cry1Ac12;Cry1Ac23;Cry1Ac4;Cry1Ah2;Cry1Ca10;Cry1Ca2;Cry1Cb-like;Cry1Cb1;Cry1Da1/Cry1Da2;Cry1H-like;Cry1I-like;Cry1Ia10/Cry1Ia14/Cry1Ia19/Cry1Ia2/Cry1Ia34/Cry1Ia36/Cry1Ia39/Cry1Ia40;Cry2Af1;Vip3Bb2)	8[ST-8 complex](6/7)	Group_IV(cereus_sensu_stricto)	B. cereus s.s. biovar Thuringiensis; B. Thuringiensis	bcereus	-	6261	High_Quality	NA	NA	NA	NA	NA	NA	NA	NA	NA	NA	NA	NA	NA	NA	NA	NA	GECCO	Others	Others
BTDB_2025-0003554.1.clustersSAMN36766634-SRR25467616_00033_cluster_1	BTDB_2025-0003554	46946	GCF0000716	AS.BTDB_2025-0001878_c00005_SAMN313...region001	AS.BTDB_2025-0003424_CP125662.1.region001	AS.BTDB_2025-0001770_SAMN29019237_6.region001	bacillus_mibig_only_high.gbk	SAMN36766634-SRR25467616	PRJNA1000284	SAMN36766634	Not_Applicable	SRX21200367	SRR25467616	ILLUMINA	PAIRED	-	96.37	96.35	96.25	384	6190696	34367	139041	34.73	99.28	0.07	Bacillus_A	Bacillus_A_bombysepticus	cereus s.s.(98.70332336425781)	No subspecies	frankland(98.70332336425781)	cereus(96.84881591796875)	0/3()	0/4()	3/3(nheA;nheB;nheC)	4/4(hblA;hblB;hblC;hblD)	1/1(cytK-2)	1/1(sph)	0/5()	0/3()	1/9(bpsE)	15(Cry1Ab-like;Cry1Ac12;Cry1Ac23;Cry1Ac4;Cry1Ah2;Cry1Ca10;Cry1Ca2;Cry1Cb-like;Cry1Cb1;Cry1Da1/Cry1Da2;Cry1H-like;Cry1I-like;Cry1Ia10/Cry1Ia14/Cry1Ia19/Cry1Ia2/Cry1Ia34/Cry1Ia36/Cry1Ia39/Cry1Ia40;Cry2Af1;Vip3Bb2)	8[ST-8 complex](6/7)	Group_IV(cereus_sensu_stricto)	B. cereus s.s. biovar Thuringiensis; B. Thuringiensis	bcereus	-	6261	High_Quality	NA	NA	NA	NA	NA	NA	NA	NA	NA	NA	NA	NA	NA	NA	NA	NA	MIBiG	NRP-PKS	Others
BTDB_2025-0003554.1.clustersSAMN36766634-SRR25467616_00037_cluster_1	BTDB_2025-0003554	7881	GCF0000517	BTDB_2024-0000034.1.clusterscontig00009_cluster_1	BTDB_2022-0002278.2.clustersGCA_002576265.1_Contig_7_cluster_1	BTDB_2022-0000856.2.clustersGCA_001276195.1_Contig_55_cluster_3	bacillus_mibig_only_high.gbk	SAMN36766634-SRR25467616	PRJNA1000284	SAMN36766634	Not_Applicable	SRX21200367	SRR25467616	ILLUMINA	PAIRED	-	96.37	96.35	96.25	384	6190696	34367	139041	34.73	99.28	0.07	Bacillus_A	Bacillus_A_bombysepticus	cereus s.s.(98.70332336425781)	No subspecies	frankland(98.70332336425781)	cereus(96.84881591796875)	0/3()	0/4()	3/3(nheA;nheB;nheC)	4/4(hblA;hblB;hblC;hblD)	1/1(cytK-2)	1/1(sph)	0/5()	0/3()	1/9(bpsE)	15(Cry1Ab-like;Cry1Ac12;Cry1Ac23;Cry1Ac4;Cry1Ah2;Cry1Ca10;Cry1Ca2;Cry1Cb-like;Cry1Cb1;Cry1Da1/Cry1Da2;Cry1H-like;Cry1I-like;Cry1Ia10/Cry1Ia14/Cry1Ia19/Cry1Ia2/Cry1Ia34/Cry1Ia36/Cry1Ia39/Cry1Ia40;Cry2Af1;Vip3Bb2)	8[ST-8 complex](6/7)	Group_IV(cereus_sensu_stricto)	B. cereus s.s. biovar Thuringiensis; B. Thuringiensis	bcereus	-	6261	High_Quality	NA	NA	NA	NA	NA	NA	NA	NA	NA	NA	NA	NA	NA	NA	NA	NA	GECCO	Others	Others
BTDB_2025-0003554.1.clustersSAMN36766634-SRR25467616_00039_cluster_1	BTDB_2025-0003554	12261	GCF0000369	BTDB_2024-0000113.1.clusterscontig00008_cluster_1	BTDB_2025-0003386.1.clustersSAMN34374858-SRR27678686_00001_cluster_8	BTDB_2025-0003386.1.clustersSAMN34374858-SRR27678686_00001_cluster_8	bacillus_mibig_only_high.gbk	SAMN36766634-SRR25467616	PRJNA1000284	SAMN36766634	Not_Applicable	SRX21200367	SRR25467616	ILLUMINA	PAIRED	-	96.37	96.35	96.25	384	6190696	34367	139041	34.73	99.28	0.07	Bacillus_A	Bacillus_A_bombysepticus	cereus s.s.(98.70332336425781)	No subspecies	frankland(98.70332336425781)	cereus(96.84881591796875)	0/3()	0/4()	3/3(nheA;nheB;nheC)	4/4(hblA;hblB;hblC;hblD)	1/1(cytK-2)	1/1(sph)	0/5()	0/3()	1/9(bpsE)	15(Cry1Ab-like;Cry1Ac12;Cry1Ac23;Cry1Ac4;Cry1Ah2;Cry1Ca10;Cry1Ca2;Cry1Cb-like;Cry1Cb1;Cry1Da1/Cry1Da2;Cry1H-like;Cry1I-like;Cry1Ia10/Cry1Ia14/Cry1Ia19/Cry1Ia2/Cry1Ia34/Cry1Ia36/Cry1Ia39/Cry1Ia40;Cry2Af1;Vip3Bb2)	8[ST-8 complex](6/7)	Group_IV(cereus_sensu_stricto)	B. cereus s.s. biovar Thuringiensis; B. Thuringiensis	bcereus	-	6261	High_Quality	NA	NA	NA	NA	NA	NA	NA	NA	NA	NA	NA	NA	NA	NA	NA	NA	GECCO	Others	Others
BTDB_2025-0003554.1.clustersSAMN36766634-SRR25467616_00072_cluster_1	BTDB_2025-0003554	16008	GCF0000364	BTDB_2025-0001412.1.clustersSAMN22842844-SRR16706344_00035_cluster_1	BTDB_2025-0003473.1.clustersSAMN36379299-GCA_031157435.1_Contig_13_cluster_3	BTDB_2025-0003473.1.clustersSAMN36379299-GCA_031157435.1_Contig_13_cluster_3	bacillus_mibig_only_high.gbk	SAMN36766634-SRR25467616	PRJNA1000284	SAMN36766634	Not_Applicable	SRX21200367	SRR25467616	ILLUMINA	PAIRED	-	96.37	96.35	96.25	384	6190696	34367	139041	34.73	99.28	0.07	Bacillus_A	Bacillus_A_bombysepticus	cereus s.s.(98.70332336425781)	No subspecies	frankland(98.70332336425781)	cereus(96.84881591796875)	0/3()	0/4()	3/3(nheA;nheB;nheC)	4/4(hblA;hblB;hblC;hblD)	1/1(cytK-2)	1/1(sph)	0/5()	0/3()	1/9(bpsE)	15(Cry1Ab-like;Cry1Ac12;Cry1Ac23;Cry1Ac4;Cry1Ah2;Cry1Ca10;Cry1Ca2;Cry1Cb-like;Cry1Cb1;Cry1Da1/Cry1Da2;Cry1H-like;Cry1I-like;Cry1Ia10/Cry1Ia14/Cry1Ia19/Cry1Ia2/Cry1Ia34/Cry1Ia36/Cry1Ia39/Cry1Ia40;Cry2Af1;Vip3Bb2)	8[ST-8 complex](6/7)	Group_IV(cereus_sensu_stricto)	B. cereus s.s. biovar Thuringiensis; B. Thuringiensis	bcereus	-	6261	High_Quality	NA	NA	NA	NA	NA	NA	NA	NA	NA	NA	NA	NA	NA	NA	NA	NA	MIBiG	Others	Others
BTDB_2025-0003554.1.clustersSAMN36766634-SRR25467616_00078_cluster_1	BTDB_2025-0003554	7089	GCF0000586	AS.BTDB_2022-0003275_CP066187.1.region006	AS.BTDB_2022-0000437_ERX7006806_00015.region001	AS.BTDB_2022-0000258_ERX2274675_00017.region001	bacillus_mibig_only_high.gbk	SAMN36766634-SRR25467616	PRJNA1000284	SAMN36766634	Not_Applicable	SRX21200367	SRR25467616	ILLUMINA	PAIRED	-	96.37	96.35	96.25	384	6190696	34367	139041	34.73	99.28	0.07	Bacillus_A	Bacillus_A_bombysepticus	cereus s.s.(98.70332336425781)	No subspecies	frankland(98.70332336425781)	cereus(96.84881591796875)	0/3()	0/4()	3/3(nheA;nheB;nheC)	4/4(hblA;hblB;hblC;hblD)	1/1(cytK-2)	1/1(sph)	0/5()	0/3()	1/9(bpsE)	15(Cry1Ab-like;Cry1Ac12;Cry1Ac23;Cry1Ac4;Cry1Ah2;Cry1Ca10;Cry1Ca2;Cry1Cb-like;Cry1Cb1;Cry1Da1/Cry1Da2;Cry1H-like;Cry1I-like;Cry1Ia10/Cry1Ia14/Cry1Ia19/Cry1Ia2/Cry1Ia34/Cry1Ia36/Cry1Ia39/Cry1Ia40;Cry2Af1;Vip3Bb2)	8[ST-8 complex](6/7)	Group_IV(cereus_sensu_stricto)	B. cereus s.s. biovar Thuringiensis; B. Thuringiensis	bcereus	-	6261	High_Quality	NA	NA	NA	NA	NA	NA	NA	NA	NA	NA	NA	NA	NA	NA	NA	NA	Mix	NRP	NRP
BTDB_2025-0003554.1.clustersSAMN36766634-SRR25467616_00151_cluster_1	BTDB_2025-0003554	10694	GCF0000991	BTDB_2025-0002199.1.clustersJAQFOZ010000017.1_cluster_1	AS.BTDB_2025-0002157_JAQFQP010000089.region001	BTDB_2025-0002153.1.clustersJAQFQT010000079.1_cluster_1	bacillus_mibig_only_high.gbk	SAMN36766634-SRR25467616	PRJNA1000284	SAMN36766634	Not_Applicable	SRX21200367	SRR25467616	ILLUMINA	PAIRED	-	96.37	96.35	96.25	384	6190696	34367	139041	34.73	99.28	0.07	Bacillus_A	Bacillus_A_bombysepticus	cereus s.s.(98.70332336425781)	No subspecies	frankland(98.70332336425781)	cereus(96.84881591796875)	0/3()	0/4()	3/3(nheA;nheB;nheC)	4/4(hblA;hblB;hblC;hblD)	1/1(cytK-2)	1/1(sph)	0/5()	0/3()	1/9(bpsE)	15(Cry1Ab-like;Cry1Ac12;Cry1Ac23;Cry1Ac4;Cry1Ah2;Cry1Ca10;Cry1Ca2;Cry1Cb-like;Cry1Cb1;Cry1Da1/Cry1Da2;Cry1H-like;Cry1I-like;Cry1Ia10/Cry1Ia14/Cry1Ia19/Cry1Ia2/Cry1Ia34/Cry1Ia36/Cry1Ia39/Cry1Ia40;Cry2Af1;Vip3Bb2)	8[ST-8 complex](6/7)	Group_IV(cereus_sensu_stricto)	B. cereus s.s. biovar Thuringiensis; B. Thuringiensis	bcereus	-	6261	High_Quality	NA	NA	NA	NA	NA	NA	NA	NA	NA	NA	NA	NA	NA	NA	NA	NA	Mix	Ribosomal	Ribosomal
BTDB_2025-0003554.1.clustersSAMN36766634-SRR25467616_00168_cluster_1	BTDB_2025-0003554	10791	GCF0000586	AS.BTDB_2022-0003275_CP066187.1.region006	AS.BTDB_2022-0000437_ERX7006806_00015.region001	AS.BTDB_2022-0000258_ERX2274675_00017.region001	bacillus_mibig_only_high.gbk	SAMN36766634-SRR25467616	PRJNA1000284	SAMN36766634	Not_Applicable	SRX21200367	SRR25467616	ILLUMINA	PAIRED	-	96.37	96.35	96.25	384	6190696	34367	139041	34.73	99.28	0.07	Bacillus_A	Bacillus_A_bombysepticus	cereus s.s.(98.70332336425781)	No subspecies	frankland(98.70332336425781)	cereus(96.84881591796875)	0/3()	0/4()	3/3(nheA;nheB;nheC)	4/4(hblA;hblB;hblC;hblD)	1/1(cytK-2)	1/1(sph)	0/5()	0/3()	1/9(bpsE)	15(Cry1Ab-like;Cry1Ac12;Cry1Ac23;Cry1Ac4;Cry1Ah2;Cry1Ca10;Cry1Ca2;Cry1Cb-like;Cry1Cb1;Cry1Da1/Cry1Da2;Cry1H-like;Cry1I-like;Cry1Ia10/Cry1Ia14/Cry1Ia19/Cry1Ia2/Cry1Ia34/Cry1Ia36/Cry1Ia39/Cry1Ia40;Cry2Af1;Vip3Bb2)	8[ST-8 complex](6/7)	Group_IV(cereus_sensu_stricto)	B. cereus s.s. biovar Thuringiensis; B. Thuringiensis	bcereus	-	6261	High_Quality	NA	NA	NA	NA	NA	NA	NA	NA	NA	NA	NA	NA	NA	NA	NA	NA	Mix	NRP	NRP
BTDB_2025-0003554.1.clustersSAMN36766634-SRR25467616_00172_cluster_1	BTDB_2025-0003554	2688	GCF0001454	BTDB_2025-0004010.1.clustersJBAWLH010000015.1_cluster_1	BTDB_2022-0001280.2.clustersCP020754.1_cluster_14	BTDB_2022-0000867.2.clustersLOMJ01000016.1_cluster_1	bacillus_mibig_only_high.gbk	SAMN36766634-SRR25467616	PRJNA1000284	SAMN36766634	Not_Applicable	SRX21200367	SRR25467616	ILLUMINA	PAIRED	-	96.37	96.35	96.25	384	6190696	34367	139041	34.73	99.28	0.07	Bacillus_A	Bacillus_A_bombysepticus	cereus s.s.(98.70332336425781)	No subspecies	frankland(98.70332336425781)	cereus(96.84881591796875)	0/3()	0/4()	3/3(nheA;nheB;nheC)	4/4(hblA;hblB;hblC;hblD)	1/1(cytK-2)	1/1(sph)	0/5()	0/3()	1/9(bpsE)	15(Cry1Ab-like;Cry1Ac12;Cry1Ac23;Cry1Ac4;Cry1Ah2;Cry1Ca10;Cry1Ca2;Cry1Cb-like;Cry1Cb1;Cry1Da1/Cry1Da2;Cry1H-like;Cry1I-like;Cry1Ia10/Cry1Ia14/Cry1Ia19/Cry1Ia2/Cry1Ia34/Cry1Ia36/Cry1Ia39/Cry1Ia40;Cry2Af1;Vip3Bb2)	8[ST-8 complex](6/7)	Group_IV(cereus_sensu_stricto)	B. cereus s.s. biovar Thuringiensis; B. Thuringiensis	bcereus	-	6261	High_Quality	NA	NA	NA	NA	NA	NA	NA	NA	NA	NA	NA	NA	NA	NA	NA	NA	GECCO	Saccharide	Saccharide
BTDB_2025-0003554.1.clustersSAMN36766634-SRR25467616_00239_cluster_1	BTDB_2025-0003554	5936	GCF0001105	BTDB_2022-0000021.2.clustersDRX057099_00002_cluster_2	AS.BTDB_2022-0002002_c00009_GCA_002...region001	AS.BTDB_2022-0000050_DRX205302_00009.region001	bacillus_mibig_only_high.gbk	SAMN36766634-SRR25467616	PRJNA1000284	SAMN36766634	Not_Applicable	SRX21200367	SRR25467616	ILLUMINA	PAIRED	-	96.37	96.35	96.25	384	6190696	34367	139041	34.73	99.28	0.07	Bacillus_A	Bacillus_A_bombysepticus	cereus s.s.(98.70332336425781)	No subspecies	frankland(98.70332336425781)	cereus(96.84881591796875)	0/3()	0/4()	3/3(nheA;nheB;nheC)	4/4(hblA;hblB;hblC;hblD)	1/1(cytK-2)	1/1(sph)	0/5()	0/3()	1/9(bpsE)	15(Cry1Ab-like;Cry1Ac12;Cry1Ac23;Cry1Ac4;Cry1Ah2;Cry1Ca10;Cry1Ca2;Cry1Cb-like;Cry1Cb1;Cry1Da1/Cry1Da2;Cry1H-like;Cry1I-like;Cry1Ia10/Cry1Ia14/Cry1Ia19/Cry1Ia2/Cry1Ia34/Cry1Ia36/Cry1Ia39/Cry1Ia40;Cry2Af1;Vip3Bb2)	8[ST-8 complex](6/7)	Group_IV(cereus_sensu_stricto)	B. cereus s.s. biovar Thuringiensis; B. Thuringiensis	bcereus	-	6261	High_Quality	NA	NA	NA	NA	NA	NA	NA	NA	NA	NA	NA	NA	NA	NA	NA	NA	Mix	Others	Terpene
BTDB_2025-0003555.1.clustersCP132065.1_cluster_10	BTDB_2025-0003555	12308	GCF0000369	BTDB_2024-0000113.1.clusterscontig00008_cluster_1	BTDB_2025-0003388.1.clustersSAMN34374863-SRR27678684_00001_cluster_3	BTDB_2025-0003406.1.clustersSAMN34374917-SRR27678727_00001_cluster_19	bacillus_mibig_only_high.gbk	SAMN36779170-GCA_030718825.1	PRJNA1000745	SAMN36779170	GCA_030718825.1	Not_Applicable	Not_Applicable	Not_Applicable	Not_Applicable	No_change_to_NCBI_assembly	NA	NA	NA	9	6351153	5166208	5166208	35.4	99.43	0.57	Bacillus_A	Bacillus_A_mycoides	mycoides(93.6914291381836)	No subspecies	mycoides(97.59507751464844)	weihenstephanensis(97.89342498779297)	0/3()	0/4()	3/3(nheA;nheB;nheC)	2/4(hblC;hblD)	0/1()	1/1(sph)	0/5()	0/3()	1/9(bpsE)	3(Cry32Qa1;Cry4Ba-like;Cry70Bb1)	Unknown(unknown ST)	Group_VI(mycoides/paramycoides)	B. mycoides biovar Thuringiensis; B. Thuringiensis	bcereus	-	6315	High_Quality	NA	NA	NA	NA	NA	NA	NA	NA	NA	NA	NA	NA	NA	NA	NA	NA	GECCO	Others	Others
BTDB_2025-0003555.1.clustersCP132065.1_cluster_3	BTDB_2025-0003555	20918	GCF0000364	BTDB_2025-0001412.1.clustersSAMN22842844-SRR16706344_00035_cluster_1	BTDB_2025-0001412.1.clustersSAMN22842844-SRR16706344_00035_cluster_1	BTDB_2022-0006392.1.clustersSAMN03800021-SRR18750968_00008_cluster_1	bacillus_mibig_only_high.gbk	SAMN36779170-GCA_030718825.1	PRJNA1000745	SAMN36779170	GCA_030718825.1	Not_Applicable	Not_Applicable	Not_Applicable	Not_Applicable	No_change_to_NCBI_assembly	NA	NA	NA	9	6351153	5166208	5166208	35.4	99.43	0.57	Bacillus_A	Bacillus_A_mycoides	mycoides(93.6914291381836)	No subspecies	mycoides(97.59507751464844)	weihenstephanensis(97.89342498779297)	0/3()	0/4()	3/3(nheA;nheB;nheC)	2/4(hblC;hblD)	0/1()	1/1(sph)	0/5()	0/3()	1/9(bpsE)	3(Cry32Qa1;Cry4Ba-like;Cry70Bb1)	Unknown(unknown ST)	Group_VI(mycoides/paramycoides)	B. mycoides biovar Thuringiensis; B. Thuringiensis	bcereus	-	6315	High_Quality	NA	NA	NA	NA	NA	NA	NA	NA	NA	NA	NA	NA	NA	NA	NA	NA	MIBiG	Others	Others
BTDB_2025-0003555.1.clustersCP132065.1_cluster_4	BTDB_2025-0003555	24637	GCF0000586	AS.BTDB_2022-0003275_CP066187.1.region006	AS.BTDB_2022-0004044_SRX9201426_00112.region001	AS.BTDB_2022-0004044_SRX9201426_00112.region001	bacillus_mibig_only_high.gbk	SAMN36779170-GCA_030718825.1	PRJNA1000745	SAMN36779170	GCA_030718825.1	Not_Applicable	Not_Applicable	Not_Applicable	Not_Applicable	No_change_to_NCBI_assembly	NA	NA	NA	9	6351153	5166208	5166208	35.4	99.43	0.57	Bacillus_A	Bacillus_A_mycoides	mycoides(93.6914291381836)	No subspecies	mycoides(97.59507751464844)	weihenstephanensis(97.89342498779297)	0/3()	0/4()	3/3(nheA;nheB;nheC)	2/4(hblC;hblD)	0/1()	1/1(sph)	0/5()	0/3()	1/9(bpsE)	3(Cry32Qa1;Cry4Ba-like;Cry70Bb1)	Unknown(unknown ST)	Group_VI(mycoides/paramycoides)	B. mycoides biovar Thuringiensis; B. Thuringiensis	bcereus	-	6315	High_Quality	NA	NA	NA	NA	NA	NA	NA	NA	NA	NA	NA	NA	NA	NA	NA	NA	Mix	NRP	NRP
BTDB_2025-0003555.1.clustersCP132065.1_cluster_5	BTDB_2025-0003555	5380	GCF0000374	BTDB_2022-0001654.2.clustersGCA_002559665.1_Contig_68_cluster_1	BTDB_2024-0000061.1.clusterscontig00003_cluster_2	BTDB_2024-0000061.1.clusterscontig00003_cluster_2	bacillus_mibig_only_high.gbk	SAMN36779170-GCA_030718825.1	PRJNA1000745	SAMN36779170	GCA_030718825.1	Not_Applicable	Not_Applicable	Not_Applicable	Not_Applicable	No_change_to_NCBI_assembly	NA	NA	NA	9	6351153	5166208	5166208	35.4	99.43	0.57	Bacillus_A	Bacillus_A_mycoides	mycoides(93.6914291381836)	No subspecies	mycoides(97.59507751464844)	weihenstephanensis(97.89342498779297)	0/3()	0/4()	3/3(nheA;nheB;nheC)	2/4(hblC;hblD)	0/1()	1/1(sph)	0/5()	0/3()	1/9(bpsE)	3(Cry32Qa1;Cry4Ba-like;Cry70Bb1)	Unknown(unknown ST)	Group_VI(mycoides/paramycoides)	B. mycoides biovar Thuringiensis; B. Thuringiensis	bcereus	-	6315	High_Quality	NA	NA	NA	NA	NA	NA	NA	NA	NA	NA	NA	NA	NA	NA	NA	NA	Mix	Ribosomal	Others
BTDB_2025-0003555.1.clustersCP132065.1_cluster_6	BTDB_2025-0003555	5245	GCF0000374	BTDB_2022-0001654.2.clustersGCA_002559665.1_Contig_68_cluster_1	BTDB_2024-0000061.1.clusterscontig00003_cluster_2	BTDB_2024-0000061.1.clusterscontig00003_cluster_2	bacillus_mibig_only_high.gbk	SAMN36779170-GCA_030718825.1	PRJNA1000745	SAMN36779170	GCA_030718825.1	Not_Applicable	Not_Applicable	Not_Applicable	Not_Applicable	No_change_to_NCBI_assembly	NA	NA	NA	9	6351153	5166208	5166208	35.4	99.43	0.57	Bacillus_A	Bacillus_A_mycoides	mycoides(93.6914291381836)	No subspecies	mycoides(97.59507751464844)	weihenstephanensis(97.89342498779297)	0/3()	0/4()	3/3(nheA;nheB;nheC)	2/4(hblC;hblD)	0/1()	1/1(sph)	0/5()	0/3()	1/9(bpsE)	3(Cry32Qa1;Cry4Ba-like;Cry70Bb1)	Unknown(unknown ST)	Group_VI(mycoides/paramycoides)	B. mycoides biovar Thuringiensis; B. Thuringiensis	bcereus	-	6315	High_Quality	NA	NA	NA	NA	NA	NA	NA	NA	NA	NA	NA	NA	NA	NA	NA	NA	Mix	Others	Others
BTDB_2025-0003555.1.clustersCP132065.1_cluster_7	BTDB_2025-0003555	12038	GCF0000469	BTDB_2022-0000305.2.clustersERX3363446_00026_cluster_1	BTDB_2025-0003555.1.clustersCP132065.1_cluster_7	BTDB_2025-0003555.1.clustersCP132065.1_cluster_7	bacillus_mibig_only_high.gbk	SAMN36779170-GCA_030718825.1	PRJNA1000745	SAMN36779170	GCA_030718825.1	Not_Applicable	Not_Applicable	Not_Applicable	Not_Applicable	No_change_to_NCBI_assembly	NA	NA	NA	9	6351153	5166208	5166208	35.4	99.43	0.57	Bacillus_A	Bacillus_A_mycoides	mycoides(93.6914291381836)	No subspecies	mycoides(97.59507751464844)	weihenstephanensis(97.89342498779297)	0/3()	0/4()	3/3(nheA;nheB;nheC)	2/4(hblC;hblD)	0/1()	1/1(sph)	0/5()	0/3()	1/9(bpsE)	3(Cry32Qa1;Cry4Ba-like;Cry70Bb1)	Unknown(unknown ST)	Group_VI(mycoides/paramycoides)	B. mycoides biovar Thuringiensis; B. Thuringiensis	bcereus	-	6315	High_Quality	NA	NA	NA	NA	NA	NA	NA	NA	NA	NA	NA	NA	NA	NA	NA	NA	Mix	Others	Others
BTDB_2025-0003555.1.clustersCP132065.1_cluster_8	BTDB_2025-0003555	6062	GCF0001105	BTDB_2022-0000021.2.clustersDRX057099_00002_cluster_2	BTDB_2025-0003419.1.clustersJASDBX010000008.1_cluster_1	BTDB_2025-0003419.1.clustersJASDBX010000008.1_cluster_1	bacillus_mibig_only_high.gbk	SAMN36779170-GCA_030718825.1	PRJNA1000745	SAMN36779170	GCA_030718825.1	Not_Applicable	Not_Applicable	Not_Applicable	Not_Applicable	No_change_to_NCBI_assembly	NA	NA	NA	9	6351153	5166208	5166208	35.4	99.43	0.57	Bacillus_A	Bacillus_A_mycoides	mycoides(93.6914291381836)	No subspecies	mycoides(97.59507751464844)	weihenstephanensis(97.89342498779297)	0/3()	0/4()	3/3(nheA;nheB;nheC)	2/4(hblC;hblD)	0/1()	1/1(sph)	0/5()	0/3()	1/9(bpsE)	3(Cry32Qa1;Cry4Ba-like;Cry70Bb1)	Unknown(unknown ST)	Group_VI(mycoides/paramycoides)	B. mycoides biovar Thuringiensis; B. Thuringiensis	bcereus	-	6315	High_Quality	NA	NA	NA	NA	NA	NA	NA	NA	NA	NA	NA	NA	NA	NA	NA	NA	Mix	Others	Terpene
BTDB_2025-0003555.1.clustersCP132066.1_cluster_1	BTDB_2025-0003555	15654	GCF0000943	BTDB_2022-0001134.2.clustersGCA_002146755.1_Contig_105_cluster_1	BTDB_2022-0001063.2.clustersMUAJ01000021.1_cluster_2	BTDB_2022-0001063.2.clustersMUAJ01000021.1_cluster_2	bacillus_mibig_only_high.gbk	SAMN36779170-GCA_030718825.1	PRJNA1000745	SAMN36779170	GCA_030718825.1	Not_Applicable	Not_Applicable	Not_Applicable	Not_Applicable	No_change_to_NCBI_assembly	NA	NA	NA	9	6351153	5166208	5166208	35.4	99.43	0.57	Bacillus_A	Bacillus_A_mycoides	mycoides(93.6914291381836)	No subspecies	mycoides(97.59507751464844)	weihenstephanensis(97.89342498779297)	0/3()	0/4()	3/3(nheA;nheB;nheC)	2/4(hblC;hblD)	0/1()	1/1(sph)	0/5()	0/3()	1/9(bpsE)	3(Cry32Qa1;Cry4Ba-like;Cry70Bb1)	Unknown(unknown ST)	Group_VI(mycoides/paramycoides)	B. mycoides biovar Thuringiensis; B. Thuringiensis	bcereus	-	6315	High_Quality	NA	NA	NA	NA	NA	NA	NA	NA	NA	NA	NA	NA	NA	NA	NA	NA	MIBiG	Others	NRP
BTDB_2025-0003555.1.clustersCP132066.1_cluster_2	BTDB_2025-0003555	46978	GCF0000602	AS.BTDB_2022-0000660_c00035_GCA_000...region001	BTDB_2022-0001063.2.clustersMUAJ01000021.1_cluster_1	BTDB_2022-0001063.2.clustersMUAJ01000021.1_cluster_1	bacillus_mibig_only_high.gbk	SAMN36779170-GCA_030718825.1	PRJNA1000745	SAMN36779170	GCA_030718825.1	Not_Applicable	Not_Applicable	Not_Applicable	Not_Applicable	No_change_to_NCBI_assembly	NA	NA	NA	9	6351153	5166208	5166208	35.4	99.43	0.57	Bacillus_A	Bacillus_A_mycoides	mycoides(93.6914291381836)	No subspecies	mycoides(97.59507751464844)	weihenstephanensis(97.89342498779297)	0/3()	0/4()	3/3(nheA;nheB;nheC)	2/4(hblC;hblD)	0/1()	1/1(sph)	0/5()	0/3()	1/9(bpsE)	3(Cry32Qa1;Cry4Ba-like;Cry70Bb1)	Unknown(unknown ST)	Group_VI(mycoides/paramycoides)	B. mycoides biovar Thuringiensis; B. Thuringiensis	bcereus	-	6315	High_Quality	NA	NA	NA	NA	NA	NA	NA	NA	NA	NA	NA	NA	NA	NA	NA	NA	MIBiG	NRP	NRP
BTDB_2025-0003555.1.clustersCP132066.1_cluster_4	BTDB_2025-0003555	17508	GCF0000481	BTDB_2025-0003555.1.clustersCP132066.1_cluster_4	BTDB_2025-0003555.1.clustersCP132066.1_cluster_4	BTDB_2025-0003555.1.clustersCP132066.1_cluster_4	bacillus_mibig_only_high.gbk	SAMN36779170-GCA_030718825.1	PRJNA1000745	SAMN36779170	GCA_030718825.1	Not_Applicable	Not_Applicable	Not_Applicable	Not_Applicable	No_change_to_NCBI_assembly	NA	NA	NA	9	6351153	5166208	5166208	35.4	99.43	0.57	Bacillus_A	Bacillus_A_mycoides	mycoides(93.6914291381836)	No subspecies	mycoides(97.59507751464844)	weihenstephanensis(97.89342498779297)	0/3()	0/4()	3/3(nheA;nheB;nheC)	2/4(hblC;hblD)	0/1()	1/1(sph)	0/5()	0/3()	1/9(bpsE)	3(Cry32Qa1;Cry4Ba-like;Cry70Bb1)	Unknown(unknown ST)	Group_VI(mycoides/paramycoides)	B. mycoides biovar Thuringiensis; B. Thuringiensis	bcereus	-	6315	High_Quality	NA	NA	NA	NA	NA	NA	NA	NA	NA	NA	NA	NA	NA	NA	NA	NA	Mix	Others	Others
BTDB_2025-0003555.1.clustersCP132066.1_cluster_5	BTDB_2025-0003555	20531	GCF0000717	AS.BTDB_2025-0003094_c00029_SAMN337...region001	AS.BTDB_2025-0003555_CP132066.1.region003	AS.BTDB_2025-0003555_CP132066.1.region003	bacillus_mibig_only_high.gbk	SAMN36779170-GCA_030718825.1	PRJNA1000745	SAMN36779170	GCA_030718825.1	Not_Applicable	Not_Applicable	Not_Applicable	Not_Applicable	No_change_to_NCBI_assembly	NA	NA	NA	9	6351153	5166208	5166208	35.4	99.43	0.57	Bacillus_A	Bacillus_A_mycoides	mycoides(93.6914291381836)	No subspecies	mycoides(97.59507751464844)	weihenstephanensis(97.89342498779297)	0/3()	0/4()	3/3(nheA;nheB;nheC)	2/4(hblC;hblD)	0/1()	1/1(sph)	0/5()	0/3()	1/9(bpsE)	3(Cry32Qa1;Cry4Ba-like;Cry70Bb1)	Unknown(unknown ST)	Group_VI(mycoides/paramycoides)	B. mycoides biovar Thuringiensis; B. Thuringiensis	bcereus	-	6315	High_Quality	NA	NA	NA	NA	NA	NA	NA	NA	NA	NA	NA	NA	NA	NA	NA	NA	Mix	NRP	NRP
BTDB_2025-0003555.1.clustersCP132066.1_cluster_6	BTDB_2025-0003555	5871	GCF0000717	AS.BTDB_2025-0003094_c00029_SAMN337...region001	AS.BTDB_2025-0003555_CP132066.1.region003	AS.BTDB_2025-0003555_CP132066.1.region003	bacillus_mibig_only_high.gbk	SAMN36779170-GCA_030718825.1	PRJNA1000745	SAMN36779170	GCA_030718825.1	Not_Applicable	Not_Applicable	Not_Applicable	Not_Applicable	No_change_to_NCBI_assembly	NA	NA	NA	9	6351153	5166208	5166208	35.4	99.43	0.57	Bacillus_A	Bacillus_A_mycoides	mycoides(93.6914291381836)	No subspecies	mycoides(97.59507751464844)	weihenstephanensis(97.89342498779297)	0/3()	0/4()	3/3(nheA;nheB;nheC)	2/4(hblC;hblD)	0/1()	1/1(sph)	0/5()	0/3()	1/9(bpsE)	3(Cry32Qa1;Cry4Ba-like;Cry70Bb1)	Unknown(unknown ST)	Group_VI(mycoides/paramycoides)	B. mycoides biovar Thuringiensis; B. Thuringiensis	bcereus	-	6315	High_Quality	NA	NA	NA	NA	NA	NA	NA	NA	NA	NA	NA	NA	NA	NA	NA	NA	Mix	Others	NRP
BTDB_2025-0003555.1.clustersCP132067.1_cluster_1	BTDB_2025-0003555	18052	GCF0000847	BTDB_2022-0003810.2.clustersPS01598|SAMN26232393_3_cluster_6	BTDB_2025-0003555.1.clustersCP132067.1_cluster_1	BTDB_2025-0003555.1.clustersCP132067.1_cluster_1	bacillus_mibig_only_high.gbk	SAMN36779170-GCA_030718825.1	PRJNA1000745	SAMN36779170	GCA_030718825.1	Not_Applicable	Not_Applicable	Not_Applicable	Not_Applicable	No_change_to_NCBI_assembly	NA	NA	NA	9	6351153	5166208	5166208	35.4	99.43	0.57	Bacillus_A	Bacillus_A_mycoides	mycoides(93.6914291381836)	No subspecies	mycoides(97.59507751464844)	weihenstephanensis(97.89342498779297)	0/3()	0/4()	3/3(nheA;nheB;nheC)	2/4(hblC;hblD)	0/1()	1/1(sph)	0/5()	0/3()	1/9(bpsE)	3(Cry32Qa1;Cry4Ba-like;Cry70Bb1)	Unknown(unknown ST)	Group_VI(mycoides/paramycoides)	B. mycoides biovar Thuringiensis; B. Thuringiensis	bcereus	-	6315	High_Quality	NA	NA	NA	NA	NA	NA	NA	NA	NA	NA	NA	NA	NA	NA	NA	NA	GECCO	Others	Others
BTDB_2025-0003555.1.clustersCP132067.1_cluster_2	BTDB_2025-0003555	16149	GCF0000479	AS.BTDB_2022-0003185_JAEHBV010000022.region001	BTDB_2025-0003555.1.clustersCP132067.1_cluster_2	BTDB_2025-0003555.1.clustersCP132067.1_cluster_2	bacillus_mibig_only_high.gbk	SAMN36779170-GCA_030718825.1	PRJNA1000745	SAMN36779170	GCA_030718825.1	Not_Applicable	Not_Applicable	Not_Applicable	Not_Applicable	No_change_to_NCBI_assembly	NA	NA	NA	9	6351153	5166208	5166208	35.4	99.43	0.57	Bacillus_A	Bacillus_A_mycoides	mycoides(93.6914291381836)	No subspecies	mycoides(97.59507751464844)	weihenstephanensis(97.89342498779297)	0/3()	0/4()	3/3(nheA;nheB;nheC)	2/4(hblC;hblD)	0/1()	1/1(sph)	0/5()	0/3()	1/9(bpsE)	3(Cry32Qa1;Cry4Ba-like;Cry70Bb1)	Unknown(unknown ST)	Group_VI(mycoides/paramycoides)	B. mycoides biovar Thuringiensis; B. Thuringiensis	bcereus	-	6315	High_Quality	NA	NA	NA	NA	NA	NA	NA	NA	NA	NA	NA	NA	NA	NA	NA	NA	Mix	Others	Others
BTDB_2025-0003555.1.clustersCP132069.1_cluster_1	BTDB_2025-0003555	22640	GCF0000834	AS.BTDB_2022-0001103_CP020745.1.region001	BTDB_2025-0003555.1.clustersCP132069.1_cluster_1	BTDB_2025-0003555.1.clustersCP132069.1_cluster_1	bacillus_mibig_only_high.gbk	SAMN36779170-GCA_030718825.1	PRJNA1000745	SAMN36779170	GCA_030718825.1	Not_Applicable	Not_Applicable	Not_Applicable	Not_Applicable	No_change_to_NCBI_assembly	NA	NA	NA	9	6351153	5166208	5166208	35.4	99.43	0.57	Bacillus_A	Bacillus_A_mycoides	mycoides(93.6914291381836)	No subspecies	mycoides(97.59507751464844)	weihenstephanensis(97.89342498779297)	0/3()	0/4()	3/3(nheA;nheB;nheC)	2/4(hblC;hblD)	0/1()	1/1(sph)	0/5()	0/3()	1/9(bpsE)	3(Cry32Qa1;Cry4Ba-like;Cry70Bb1)	Unknown(unknown ST)	Group_VI(mycoides/paramycoides)	B. mycoides biovar Thuringiensis; B. Thuringiensis	bcereus	-	6315	High_Quality	NA	NA	NA	NA	NA	NA	NA	NA	NA	NA	NA	NA	NA	NA	NA	NA	Mix	NRP	NRP
BTDB_2025-0003556.1.clustersCP131924.1_cluster_10	BTDB_2025-0003556	12306	GCF0000369	BTDB_2024-0000113.1.clusterscontig00008_cluster_1	BTDB_2025-0003388.1.clustersSAMN34374863-SRR27678684_00001_cluster_3	BTDB_2025-0003406.1.clustersSAMN34374917-SRR27678727_00001_cluster_19	bacillus_mibig_only_high.gbk	SAMN36779404-GCA_030704245.1	PRJNA1000748	SAMN36779404	GCA_030704245.1	Not_Applicable	Not_Applicable	Not_Applicable	Not_Applicable	No_change_to_NCBI_assembly	NA	NA	NA	4	5757956	5298773	5298773	35.38	99.43	0.57	Bacillus_A	Bacillus_A_mycoides	mycoides(93.56201171875)	No subspecies	mycoides(97.64476013183594)	mycoides(97.37289428710938)	0/3()	0/4()	3/3(nheA;nheB;nheC)	4/4(hblA;hblB;hblC;hblD)	0/1()	1/1(sph)	0/5()	0/3()	1/9(bpsE)	1(Cry70Bb1)	Unknown(unknown ST)	Group_VI(mycoides/paramycoides)*	B. mycoides biovar Thuringiensis; B. Thuringiensis	bcereus	-	5712	High_Quality	NA	NA	NA	NA	NA	NA	NA	NA	NA	NA	NA	NA	NA	NA	NA	NA	GECCO	Others	Others
BTDB_2025-0003556.1.clustersCP131924.1_cluster_3	BTDB_2025-0003556	20915	GCF0000364	BTDB_2025-0001412.1.clustersSAMN22842844-SRR16706344_00035_cluster_1	BTDB_2025-0001412.1.clustersSAMN22842844-SRR16706344_00035_cluster_1	BTDB_2022-0006392.1.clustersSAMN03800021-SRR18750968_00008_cluster_1	bacillus_mibig_only_high.gbk	SAMN36779404-GCA_030704245.1	PRJNA1000748	SAMN36779404	GCA_030704245.1	Not_Applicable	Not_Applicable	Not_Applicable	Not_Applicable	No_change_to_NCBI_assembly	NA	NA	NA	4	5757956	5298773	5298773	35.38	99.43	0.57	Bacillus_A	Bacillus_A_mycoides	mycoides(93.56201171875)	No subspecies	mycoides(97.64476013183594)	mycoides(97.37289428710938)	0/3()	0/4()	3/3(nheA;nheB;nheC)	4/4(hblA;hblB;hblC;hblD)	0/1()	1/1(sph)	0/5()	0/3()	1/9(bpsE)	1(Cry70Bb1)	Unknown(unknown ST)	Group_VI(mycoides/paramycoides)*	B. mycoides biovar Thuringiensis; B. Thuringiensis	bcereus	-	5712	High_Quality	NA	NA	NA	NA	NA	NA	NA	NA	NA	NA	NA	NA	NA	NA	NA	NA	MIBiG	Others	Others
BTDB_2025-0003556.1.clustersCP131924.1_cluster_4	BTDB_2025-0003556	19695	GCF0000586	AS.BTDB_2022-0003275_CP066187.1.region006	AS.BTDB_2022-0006003_c00041_SAMEA10...region001	BTDB_2025-0003556.1.clustersCP131924.1_cluster_4	bacillus_mibig_only_high.gbk	SAMN36779404-GCA_030704245.1	PRJNA1000748	SAMN36779404	GCA_030704245.1	Not_Applicable	Not_Applicable	Not_Applicable	Not_Applicable	No_change_to_NCBI_assembly	NA	NA	NA	4	5757956	5298773	5298773	35.38	99.43	0.57	Bacillus_A	Bacillus_A_mycoides	mycoides(93.56201171875)	No subspecies	mycoides(97.64476013183594)	mycoides(97.37289428710938)	0/3()	0/4()	3/3(nheA;nheB;nheC)	4/4(hblA;hblB;hblC;hblD)	0/1()	1/1(sph)	0/5()	0/3()	1/9(bpsE)	1(Cry70Bb1)	Unknown(unknown ST)	Group_VI(mycoides/paramycoides)*	B. mycoides biovar Thuringiensis; B. Thuringiensis	bcereus	-	5712	High_Quality	NA	NA	NA	NA	NA	NA	NA	NA	NA	NA	NA	NA	NA	NA	NA	NA	Mix	NRP	NRP
BTDB_2025-0003556.1.clustersCP131924.1_cluster_6	BTDB_2025-0003556	12899	GCF0000517	BTDB_2024-0000034.1.clusterscontig00009_cluster_1	BTDB_2022-0000572.2.clustersGCA_000290915.1_Contig_8_cluster_2	BTDB_2022-0000572.2.clustersGCA_000290915.1_Contig_8_cluster_2	bacillus_mibig_only_high.gbk	SAMN36779404-GCA_030704245.1	PRJNA1000748	SAMN36779404	GCA_030704245.1	Not_Applicable	Not_Applicable	Not_Applicable	Not_Applicable	No_change_to_NCBI_assembly	NA	NA	NA	4	5757956	5298773	5298773	35.38	99.43	0.57	Bacillus_A	Bacillus_A_mycoides	mycoides(93.56201171875)	No subspecies	mycoides(97.64476013183594)	mycoides(97.37289428710938)	0/3()	0/4()	3/3(nheA;nheB;nheC)	4/4(hblA;hblB;hblC;hblD)	0/1()	1/1(sph)	0/5()	0/3()	1/9(bpsE)	1(Cry70Bb1)	Unknown(unknown ST)	Group_VI(mycoides/paramycoides)*	B. mycoides biovar Thuringiensis; B. Thuringiensis	bcereus	-	5712	High_Quality	NA	NA	NA	NA	NA	NA	NA	NA	NA	NA	NA	NA	NA	NA	NA	NA	GECCO	Others	Others
BTDB_2025-0003556.1.clustersCP131924.1_cluster_7	BTDB_2025-0003556	33609	GCF0000353	AS.BTDB_2024-0000005_contig00002.region001	AS.BTDB_2024-0000005_contig00002.region001	AS.BTDB_2025-0003556_CP131924.1.region008	bacillus_mibig_only_high.gbk	SAMN36779404-GCA_030704245.1	PRJNA1000748	SAMN36779404	GCA_030704245.1	Not_Applicable	Not_Applicable	Not_Applicable	Not_Applicable	No_change_to_NCBI_assembly	NA	NA	NA	4	5757956	5298773	5298773	35.38	99.43	0.57	Bacillus_A	Bacillus_A_mycoides	mycoides(93.56201171875)	No subspecies	mycoides(97.64476013183594)	mycoides(97.37289428710938)	0/3()	0/4()	3/3(nheA;nheB;nheC)	4/4(hblA;hblB;hblC;hblD)	0/1()	1/1(sph)	0/5()	0/3()	1/9(bpsE)	1(Cry70Bb1)	Unknown(unknown ST)	Group_VI(mycoides/paramycoides)*	B. mycoides biovar Thuringiensis; B. Thuringiensis	bcereus	-	5712	High_Quality	NA	NA	NA	NA	NA	NA	NA	NA	NA	NA	NA	NA	NA	NA	NA	NA	Mix	NRP	Ribosomal
BTDB_2025-0003556.1.clustersCP131924.1_cluster_8	BTDB_2025-0003556	6190	GCF0001105	BTDB_2022-0000021.2.clustersDRX057099_00002_cluster_2	AS.BTDB_2022-0003095_VOVA01000012.1.region001	AS.BTDB_2022-0000494_c00071_GCA_000...region001	bacillus_mibig_only_high.gbk	SAMN36779404-GCA_030704245.1	PRJNA1000748	SAMN36779404	GCA_030704245.1	Not_Applicable	Not_Applicable	Not_Applicable	Not_Applicable	No_change_to_NCBI_assembly	NA	NA	NA	4	5757956	5298773	5298773	35.38	99.43	0.57	Bacillus_A	Bacillus_A_mycoides	mycoides(93.56201171875)	No subspecies	mycoides(97.64476013183594)	mycoides(97.37289428710938)	0/3()	0/4()	3/3(nheA;nheB;nheC)	4/4(hblA;hblB;hblC;hblD)	0/1()	1/1(sph)	0/5()	0/3()	1/9(bpsE)	1(Cry70Bb1)	Unknown(unknown ST)	Group_VI(mycoides/paramycoides)*	B. mycoides biovar Thuringiensis; B. Thuringiensis	bcereus	-	5712	High_Quality	NA	NA	NA	NA	NA	NA	NA	NA	NA	NA	NA	NA	NA	NA	NA	NA	Mix	Others	Terpene
BTDB_2025-0003556.1.clustersCP131924.1_cluster_9	BTDB_2025-0003556	29849	GCF0001478	BTDB_2025-0002396.1.clustersSAMN32927383-SRR23276707_00015_cluster_1	AS.BTDB_2022-0003095_VOVA01000001.1.region001	BTDB_2022-0000920.2.clustersGCA_001619505.1_Contig_67_cluster_1	bacillus_mibig_only_high.gbk	SAMN36779404-GCA_030704245.1	PRJNA1000748	SAMN36779404	GCA_030704245.1	Not_Applicable	Not_Applicable	Not_Applicable	Not_Applicable	No_change_to_NCBI_assembly	NA	NA	NA	4	5757956	5298773	5298773	35.38	99.43	0.57	Bacillus_A	Bacillus_A_mycoides	mycoides(93.56201171875)	No subspecies	mycoides(97.64476013183594)	mycoides(97.37289428710938)	0/3()	0/4()	3/3(nheA;nheB;nheC)	4/4(hblA;hblB;hblC;hblD)	0/1()	1/1(sph)	0/5()	0/3()	1/9(bpsE)	1(Cry70Bb1)	Unknown(unknown ST)	Group_VI(mycoides/paramycoides)*	B. mycoides biovar Thuringiensis; B. Thuringiensis	bcereus	-	5712	High_Quality	NA	NA	NA	NA	NA	NA	NA	NA	NA	NA	NA	NA	NA	NA	NA	NA	Mix	Saccharide	Ribosomal
BTDB_2025-0003556.1.clustersCP131925.1_cluster_1	BTDB_2025-0003556	37595	GCF0000717	AS.BTDB_2025-0003094_c00029_SAMN337...region001	AS.BTDB_2025-0003556_CP131925.1.region001	AS.BTDB_2025-0003556_CP131925.1.region001	bacillus_mibig_only_high.gbk	SAMN36779404-GCA_030704245.1	PRJNA1000748	SAMN36779404	GCA_030704245.1	Not_Applicable	Not_Applicable	Not_Applicable	Not_Applicable	No_change_to_NCBI_assembly	NA	NA	NA	4	5757956	5298773	5298773	35.38	99.43	0.57	Bacillus_A	Bacillus_A_mycoides	mycoides(93.56201171875)	No subspecies	mycoides(97.64476013183594)	mycoides(97.37289428710938)	0/3()	0/4()	3/3(nheA;nheB;nheC)	4/4(hblA;hblB;hblC;hblD)	0/1()	1/1(sph)	0/5()	0/3()	1/9(bpsE)	1(Cry70Bb1)	Unknown(unknown ST)	Group_VI(mycoides/paramycoides)*	B. mycoides biovar Thuringiensis; B. Thuringiensis	bcereus	-	5712	High_Quality	NA	NA	NA	NA	NA	NA	NA	NA	NA	NA	NA	NA	NA	NA	NA	NA	Mix	NRP	NRP
BTDB_2025-0003557.1.clustersSAMN36848249-SRR25532996_00005_cluster_1	BTDB_2025-0003557	12261	GCF0000369	BTDB_2024-0000113.1.clusterscontig00008_cluster_1	BTDB_2025-0003386.1.clustersSAMN34374858-SRR27678686_00001_cluster_8	BTDB_2025-0003386.1.clustersSAMN34374858-SRR27678686_00001_cluster_8	bacillus_mibig_only_high.gbk	SAMN36848249-SRR25532996	PRJNA1002578	SAMN36848249	Not_Applicable	SRX21262279	SRR25532996	ILLUMINA	PAIRED	-	93.34	93.28	93.22	216	6313053	54421	290536	34.72	99.43	0	Bacillus_A	Bacillus_A_bombysepticus	cereus s.s.(98.67842102050781)	No subspecies	frankland(98.67842102050781)	cereus(96.79476928710938)	0/3()	0/4()	3/3(nheA;nheB;nheC)	4/4(hblA;hblB;hblC;hblD)	1/1(cytK-2)	1/1(sph)	0/5()	0/3()	1/9(bpsE)	23(Cry1-like;Cry1Aa12/Cry1Aa17/Cry1Aa25/Cry1Aa3;Cry1Aa24;Cry1Aa8;Cry1Ab-like;Cry1Ab33;Cry1Af1;Cry1Ca10;Cry1Ca11;Cry1Ca2;Cry1Ca6_1;Cry1Cb-like;Cry1Cb3;Cry1Da1/Cry1Da2;Cry1H-like;Cry1I-like;Cry1Ia10/Cry1Ia14/Cry1Ia19/Cry1Ia2/Cry1Ia34/Cry1Ia36/Cry1Ia39/Cry1Ia40;Cry2Ah4;Cry3Aa1/Cry3Aa7;Cry3Bb3;Cry9Da2;Cry9Ea1/Cry9Ea2/Cry9Ea9;Vip3Aa53)	15[ST-8 complex](7/7)	Group_IV(cereus_sensu_stricto)	B. cereus s.s. biovar Thuringiensis; B. Thuringiensis	bcereus	15	6451	High_Quality	NA	NA	NA	NA	NA	NA	NA	NA	NA	NA	NA	NA	NA	NA	NA	NA	GECCO	Others	Others
BTDB_2025-0003557.1.clustersSAMN36848249-SRR25532996_00009_cluster_1	BTDB_2025-0003557	4639	GCF0001105	BTDB_2022-0000021.2.clustersDRX057099_00002_cluster_2	AS.BTDB_2022-0002002_c00009_GCA_002...region001	AS.BTDB_2022-0000050_DRX205302_00009.region001	bacillus_mibig_only_high.gbk	SAMN36848249-SRR25532996	PRJNA1002578	SAMN36848249	Not_Applicable	SRX21262279	SRR25532996	ILLUMINA	PAIRED	-	93.34	93.28	93.22	216	6313053	54421	290536	34.72	99.43	0	Bacillus_A	Bacillus_A_bombysepticus	cereus s.s.(98.67842102050781)	No subspecies	frankland(98.67842102050781)	cereus(96.79476928710938)	0/3()	0/4()	3/3(nheA;nheB;nheC)	4/4(hblA;hblB;hblC;hblD)	1/1(cytK-2)	1/1(sph)	0/5()	0/3()	1/9(bpsE)	23(Cry1-like;Cry1Aa12/Cry1Aa17/Cry1Aa25/Cry1Aa3;Cry1Aa24;Cry1Aa8;Cry1Ab-like;Cry1Ab33;Cry1Af1;Cry1Ca10;Cry1Ca11;Cry1Ca2;Cry1Ca6_1;Cry1Cb-like;Cry1Cb3;Cry1Da1/Cry1Da2;Cry1H-like;Cry1I-like;Cry1Ia10/Cry1Ia14/Cry1Ia19/Cry1Ia2/Cry1Ia34/Cry1Ia36/Cry1Ia39/Cry1Ia40;Cry2Ah4;Cry3Aa1/Cry3Aa7;Cry3Bb3;Cry9Da2;Cry9Ea1/Cry9Ea2/Cry9Ea9;Vip3Aa53)	15[ST-8 complex](7/7)	Group_IV(cereus_sensu_stricto)	B. cereus s.s. biovar Thuringiensis; B. Thuringiensis	bcereus	15	6451	High_Quality	NA	NA	NA	NA	NA	NA	NA	NA	NA	NA	NA	NA	NA	NA	NA	NA	Mix	Others	Terpene
BTDB_2025-0003557.1.clustersSAMN36848249-SRR25532996_00012_cluster_1	BTDB_2025-0003557	29232	GCF0000532	AS.BTDB_2025-0001221_SAMN18335939_1.region003	AS.BTDB_2025-0001221_SAMN18335939_1.region003	AS.BTDB_2025-0003495_CP130743.1.region007	bacillus_mibig_only_high.gbk	SAMN36848249-SRR25532996	PRJNA1002578	SAMN36848249	Not_Applicable	SRX21262279	SRR25532996	ILLUMINA	PAIRED	-	93.34	93.28	93.22	216	6313053	54421	290536	34.72	99.43	0	Bacillus_A	Bacillus_A_bombysepticus	cereus s.s.(98.67842102050781)	No subspecies	frankland(98.67842102050781)	cereus(96.79476928710938)	0/3()	0/4()	3/3(nheA;nheB;nheC)	4/4(hblA;hblB;hblC;hblD)	1/1(cytK-2)	1/1(sph)	0/5()	0/3()	1/9(bpsE)	23(Cry1-like;Cry1Aa12/Cry1Aa17/Cry1Aa25/Cry1Aa3;Cry1Aa24;Cry1Aa8;Cry1Ab-like;Cry1Ab33;Cry1Af1;Cry1Ca10;Cry1Ca11;Cry1Ca2;Cry1Ca6_1;Cry1Cb-like;Cry1Cb3;Cry1Da1/Cry1Da2;Cry1H-like;Cry1I-like;Cry1Ia10/Cry1Ia14/Cry1Ia19/Cry1Ia2/Cry1Ia34/Cry1Ia36/Cry1Ia39/Cry1Ia40;Cry2Ah4;Cry3Aa1/Cry3Aa7;Cry3Bb3;Cry9Da2;Cry9Ea1/Cry9Ea2/Cry9Ea9;Vip3Aa53)	15[ST-8 complex](7/7)	Group_IV(cereus_sensu_stricto)	B. cereus s.s. biovar Thuringiensis; B. Thuringiensis	bcereus	15	6451	High_Quality	NA	NA	NA	NA	NA	NA	NA	NA	NA	NA	NA	NA	NA	NA	NA	NA	Mix	NRP	NRP
BTDB_2025-0003557.1.clustersSAMN36848249-SRR25532996_00016_cluster_1	BTDB_2025-0003557	65002	GCF0000716	AS.BTDB_2025-0001878_c00005_SAMN313...region001	AS.BTDB_2025-0001353_SAMN18336074_1.region002	AS.BTDB_2025-0001301_SAMN18336020_6.region002	bacillus_mibig_only_high.gbk	SAMN36848249-SRR25532996	PRJNA1002578	SAMN36848249	Not_Applicable	SRX21262279	SRR25532996	ILLUMINA	PAIRED	-	93.34	93.28	93.22	216	6313053	54421	290536	34.72	99.43	0	Bacillus_A	Bacillus_A_bombysepticus	cereus s.s.(98.67842102050781)	No subspecies	frankland(98.67842102050781)	cereus(96.79476928710938)	0/3()	0/4()	3/3(nheA;nheB;nheC)	4/4(hblA;hblB;hblC;hblD)	1/1(cytK-2)	1/1(sph)	0/5()	0/3()	1/9(bpsE)	23(Cry1-like;Cry1Aa12/Cry1Aa17/Cry1Aa25/Cry1Aa3;Cry1Aa24;Cry1Aa8;Cry1Ab-like;Cry1Ab33;Cry1Af1;Cry1Ca10;Cry1Ca11;Cry1Ca2;Cry1Ca6_1;Cry1Cb-like;Cry1Cb3;Cry1Da1/Cry1Da2;Cry1H-like;Cry1I-like;Cry1Ia10/Cry1Ia14/Cry1Ia19/Cry1Ia2/Cry1Ia34/Cry1Ia36/Cry1Ia39/Cry1Ia40;Cry2Ah4;Cry3Aa1/Cry3Aa7;Cry3Bb3;Cry9Da2;Cry9Ea1/Cry9Ea2/Cry9Ea9;Vip3Aa53)	15[ST-8 complex](7/7)	Group_IV(cereus_sensu_stricto)	B. cereus s.s. biovar Thuringiensis; B. Thuringiensis	bcereus	15	6451	High_Quality	NA	NA	NA	NA	NA	NA	NA	NA	NA	NA	NA	NA	NA	NA	NA	NA	MIBiG	NRP-PKS	Others
BTDB_2025-0003557.1.clustersSAMN36848249-SRR25532996_00017_cluster_1	BTDB_2025-0003557	25485	GCF0000586	AS.BTDB_2022-0003275_CP066187.1.region006	AS.BTDB_2022-0000437_ERX7006806_00015.region001	AS.BTDB_2022-0000258_ERX2274675_00017.region001	bacillus_mibig_only_high.gbk	SAMN36848249-SRR25532996	PRJNA1002578	SAMN36848249	Not_Applicable	SRX21262279	SRR25532996	ILLUMINA	PAIRED	-	93.34	93.28	93.22	216	6313053	54421	290536	34.72	99.43	0	Bacillus_A	Bacillus_A_bombysepticus	cereus s.s.(98.67842102050781)	No subspecies	frankland(98.67842102050781)	cereus(96.79476928710938)	0/3()	0/4()	3/3(nheA;nheB;nheC)	4/4(hblA;hblB;hblC;hblD)	1/1(cytK-2)	1/1(sph)	0/5()	0/3()	1/9(bpsE)	23(Cry1-like;Cry1Aa12/Cry1Aa17/Cry1Aa25/Cry1Aa3;Cry1Aa24;Cry1Aa8;Cry1Ab-like;Cry1Ab33;Cry1Af1;Cry1Ca10;Cry1Ca11;Cry1Ca2;Cry1Ca6_1;Cry1Cb-like;Cry1Cb3;Cry1Da1/Cry1Da2;Cry1H-like;Cry1I-like;Cry1Ia10/Cry1Ia14/Cry1Ia19/Cry1Ia2/Cry1Ia34/Cry1Ia36/Cry1Ia39/Cry1Ia40;Cry2Ah4;Cry3Aa1/Cry3Aa7;Cry3Bb3;Cry9Da2;Cry9Ea1/Cry9Ea2/Cry9Ea9;Vip3Aa53)	15[ST-8 complex](7/7)	Group_IV(cereus_sensu_stricto)	B. cereus s.s. biovar Thuringiensis; B. Thuringiensis	bcereus	15	6451	High_Quality	NA	NA	NA	NA	NA	NA	NA	NA	NA	NA	NA	NA	NA	NA	NA	NA	Mix	NRP	NRP
BTDB_2025-0003557.1.clustersSAMN36848249-SRR25532996_00019_cluster_1	BTDB_2025-0003557	16008	GCF0000364	BTDB_2025-0001412.1.clustersSAMN22842844-SRR16706344_00035_cluster_1	BTDB_2025-0003473.1.clustersSAMN36379299-GCA_031157435.1_Contig_13_cluster_3	BTDB_2025-0003473.1.clustersSAMN36379299-GCA_031157435.1_Contig_13_cluster_3	bacillus_mibig_only_high.gbk	SAMN36848249-SRR25532996	PRJNA1002578	SAMN36848249	Not_Applicable	SRX21262279	SRR25532996	ILLUMINA	PAIRED	-	93.34	93.28	93.22	216	6313053	54421	290536	34.72	99.43	0	Bacillus_A	Bacillus_A_bombysepticus	cereus s.s.(98.67842102050781)	No subspecies	frankland(98.67842102050781)	cereus(96.79476928710938)	0/3()	0/4()	3/3(nheA;nheB;nheC)	4/4(hblA;hblB;hblC;hblD)	1/1(cytK-2)	1/1(sph)	0/5()	0/3()	1/9(bpsE)	23(Cry1-like;Cry1Aa12/Cry1Aa17/Cry1Aa25/Cry1Aa3;Cry1Aa24;Cry1Aa8;Cry1Ab-like;Cry1Ab33;Cry1Af1;Cry1Ca10;Cry1Ca11;Cry1Ca2;Cry1Ca6_1;Cry1Cb-like;Cry1Cb3;Cry1Da1/Cry1Da2;Cry1H-like;Cry1I-like;Cry1Ia10/Cry1Ia14/Cry1Ia19/Cry1Ia2/Cry1Ia34/Cry1Ia36/Cry1Ia39/Cry1Ia40;Cry2Ah4;Cry3Aa1/Cry3Aa7;Cry3Bb3;Cry9Da2;Cry9Ea1/Cry9Ea2/Cry9Ea9;Vip3Aa53)	15[ST-8 complex](7/7)	Group_IV(cereus_sensu_stricto)	B. cereus s.s. biovar Thuringiensis; B. Thuringiensis	bcereus	15	6451	High_Quality	NA	NA	NA	NA	NA	NA	NA	NA	NA	NA	NA	NA	NA	NA	NA	NA	MIBiG	Others	Others
BTDB_2025-0003557.1.clustersSAMN36848249-SRR25532996_00023_cluster_1	BTDB_2025-0003557	39174	GCF0000602	AS.BTDB_2022-0000660_c00035_GCA_000...region001	AS.BTDB_2022-0000836_c00119_GCA_001...region001	AS.BTDB_2022-0000674_c00322_GCA_000...region001	bacillus_mibig_only_high.gbk	SAMN36848249-SRR25532996	PRJNA1002578	SAMN36848249	Not_Applicable	SRX21262279	SRR25532996	ILLUMINA	PAIRED	-	93.34	93.28	93.22	216	6313053	54421	290536	34.72	99.43	0	Bacillus_A	Bacillus_A_bombysepticus	cereus s.s.(98.67842102050781)	No subspecies	frankland(98.67842102050781)	cereus(96.79476928710938)	0/3()	0/4()	3/3(nheA;nheB;nheC)	4/4(hblA;hblB;hblC;hblD)	1/1(cytK-2)	1/1(sph)	0/5()	0/3()	1/9(bpsE)	23(Cry1-like;Cry1Aa12/Cry1Aa17/Cry1Aa25/Cry1Aa3;Cry1Aa24;Cry1Aa8;Cry1Ab-like;Cry1Ab33;Cry1Af1;Cry1Ca10;Cry1Ca11;Cry1Ca2;Cry1Ca6_1;Cry1Cb-like;Cry1Cb3;Cry1Da1/Cry1Da2;Cry1H-like;Cry1I-like;Cry1Ia10/Cry1Ia14/Cry1Ia19/Cry1Ia2/Cry1Ia34/Cry1Ia36/Cry1Ia39/Cry1Ia40;Cry2Ah4;Cry3Aa1/Cry3Aa7;Cry3Bb3;Cry9Da2;Cry9Ea1/Cry9Ea2/Cry9Ea9;Vip3Aa53)	15[ST-8 complex](7/7)	Group_IV(cereus_sensu_stricto)	B. cereus s.s. biovar Thuringiensis; B. Thuringiensis	bcereus	15	6451	High_Quality	NA	NA	NA	NA	NA	NA	NA	NA	NA	NA	NA	NA	NA	NA	NA	NA	MIBiG	NRP	NRP
BTDB_2025-0003557.1.clustersSAMN36848249-SRR25532996_00039_cluster_1	BTDB_2025-0003557	14922	GCF0000667	BTDB_2025-0003831.1.clustersSAMN38693318-SRR27109226_00013_cluster_1	BTDB_2022-0000751.2.clustersGCA_000803665.1_Contig_12_cluster_1	BTDB_2022-0000751.2.clustersGCA_000803665.1_Contig_12_cluster_1	bacillus_mibig_only_high.gbk	SAMN36848249-SRR25532996	PRJNA1002578	SAMN36848249	Not_Applicable	SRX21262279	SRR25532996	ILLUMINA	PAIRED	-	93.34	93.28	93.22	216	6313053	54421	290536	34.72	99.43	0	Bacillus_A	Bacillus_A_bombysepticus	cereus s.s.(98.67842102050781)	No subspecies	frankland(98.67842102050781)	cereus(96.79476928710938)	0/3()	0/4()	3/3(nheA;nheB;nheC)	4/4(hblA;hblB;hblC;hblD)	1/1(cytK-2)	1/1(sph)	0/5()	0/3()	1/9(bpsE)	23(Cry1-like;Cry1Aa12/Cry1Aa17/Cry1Aa25/Cry1Aa3;Cry1Aa24;Cry1Aa8;Cry1Ab-like;Cry1Ab33;Cry1Af1;Cry1Ca10;Cry1Ca11;Cry1Ca2;Cry1Ca6_1;Cry1Cb-like;Cry1Cb3;Cry1Da1/Cry1Da2;Cry1H-like;Cry1I-like;Cry1Ia10/Cry1Ia14/Cry1Ia19/Cry1Ia2/Cry1Ia34/Cry1Ia36/Cry1Ia39/Cry1Ia40;Cry2Ah4;Cry3Aa1/Cry3Aa7;Cry3Bb3;Cry9Da2;Cry9Ea1/Cry9Ea2/Cry9Ea9;Vip3Aa53)	15[ST-8 complex](7/7)	Group_IV(cereus_sensu_stricto)	B. cereus s.s. biovar Thuringiensis; B. Thuringiensis	bcereus	15	6451	High_Quality	NA	NA	NA	NA	NA	NA	NA	NA	NA	NA	NA	NA	NA	NA	NA	NA	Mix	Others	Others
BTDB_2025-0003557.1.clustersSAMN36848249-SRR25532996_00080_cluster_1	BTDB_2025-0003557	19777	GCF0000716	AS.BTDB_2025-0001878_c00005_SAMN313...region001	AS.BTDB_2025-0001353_SAMN18336074_1.region002	AS.BTDB_2025-0001301_SAMN18336020_6.region002	bacillus_mibig_only_high.gbk	SAMN36848249-SRR25532996	PRJNA1002578	SAMN36848249	Not_Applicable	SRX21262279	SRR25532996	ILLUMINA	PAIRED	-	93.34	93.28	93.22	216	6313053	54421	290536	34.72	99.43	0	Bacillus_A	Bacillus_A_bombysepticus	cereus s.s.(98.67842102050781)	No subspecies	frankland(98.67842102050781)	cereus(96.79476928710938)	0/3()	0/4()	3/3(nheA;nheB;nheC)	4/4(hblA;hblB;hblC;hblD)	1/1(cytK-2)	1/1(sph)	0/5()	0/3()	1/9(bpsE)	23(Cry1-like;Cry1Aa12/Cry1Aa17/Cry1Aa25/Cry1Aa3;Cry1Aa24;Cry1Aa8;Cry1Ab-like;Cry1Ab33;Cry1Af1;Cry1Ca10;Cry1Ca11;Cry1Ca2;Cry1Ca6_1;Cry1Cb-like;Cry1Cb3;Cry1Da1/Cry1Da2;Cry1H-like;Cry1I-like;Cry1Ia10/Cry1Ia14/Cry1Ia19/Cry1Ia2/Cry1Ia34/Cry1Ia36/Cry1Ia39/Cry1Ia40;Cry2Ah4;Cry3Aa1/Cry3Aa7;Cry3Bb3;Cry9Da2;Cry9Ea1/Cry9Ea2/Cry9Ea9;Vip3Aa53)	15[ST-8 complex](7/7)	Group_IV(cereus_sensu_stricto)	B. cereus s.s. biovar Thuringiensis; B. Thuringiensis	bcereus	15	6451	High_Quality	NA	NA	NA	NA	NA	NA	NA	NA	NA	NA	NA	NA	NA	NA	NA	NA	MIBiG	NRP	Others
BTDB_2025-0003559.1.clustersSAMN36848251-SRR25532994_00001_cluster_1	BTDB_2025-0003559	21692	GCF0000586	AS.BTDB_2022-0003275_CP066187.1.region006	AS.BTDB_2022-0000437_ERX7006806_00015.region001	AS.BTDB_2022-0000438_ERX7006808_00021.region001	bacillus_mibig_only_high.gbk	SAMN36848251-SRR25532994	PRJNA1002578	SAMN36848251	Not_Applicable	SRX21262281	SRR25532994	ILLUMINA	PAIRED	-	97.88	97.83	97.77	31	5588732	523477	1086585	34.97	99.43	0	Bacillus_A	Bacillus_A_cereus	cereus s.s.(97.23260498046875)	No subspecies	frankland(97.23260498046875)	cereus(98.81651306152344)	0/3()	0/4()	3/3(nheA;nheB;nheC)	4/4(hblA;hblB;hblC;hblD)	1/1(cytK-2)	1/1(sph)	0/5()	0/3()	2/9(bpsE;bpsH)	0()	142[ST-142 complex](7/7)	Group_IV(cereus_sensu_stricto)	B. cereus s.s.	bcereus	142	5603	High_Quality	NA	NA	NA	NA	NA	NA	NA	NA	NA	NA	NA	NA	NA	NA	NA	NA	Mix	NRP	NRP
BTDB_2025-0003559.1.clustersSAMN36848251-SRR25532994_00001_cluster_2	BTDB_2025-0003559	14282	GCF0000364	BTDB_2025-0001412.1.clustersSAMN22842844-SRR16706344_00035_cluster_1	BTDB_2022-0000805.2.clustersGCA_001008595.1_Contig_84_cluster_1	BTDB_2022-0000354.2.clustersERX463593_00022_cluster_1	bacillus_mibig_only_high.gbk	SAMN36848251-SRR25532994	PRJNA1002578	SAMN36848251	Not_Applicable	SRX21262281	SRR25532994	ILLUMINA	PAIRED	-	97.88	97.83	97.77	31	5588732	523477	1086585	34.97	99.43	0	Bacillus_A	Bacillus_A_cereus	cereus s.s.(97.23260498046875)	No subspecies	frankland(97.23260498046875)	cereus(98.81651306152344)	0/3()	0/4()	3/3(nheA;nheB;nheC)	4/4(hblA;hblB;hblC;hblD)	1/1(cytK-2)	1/1(sph)	0/5()	0/3()	2/9(bpsE;bpsH)	0()	142[ST-142 complex](7/7)	Group_IV(cereus_sensu_stricto)	B. cereus s.s.	bcereus	142	5603	High_Quality	NA	NA	NA	NA	NA	NA	NA	NA	NA	NA	NA	NA	NA	NA	NA	NA	MIBiG	Others	Others
BTDB_2025-0003559.1.clustersSAMN36848251-SRR25532994_00002_cluster_1	BTDB_2025-0003559	12262	GCF0000369	BTDB_2024-0000113.1.clusterscontig00008_cluster_1	BTDB_2025-0003386.1.clustersSAMN34374858-SRR27678686_00001_cluster_8	BTDB_2025-0003386.1.clustersSAMN34374858-SRR27678686_00001_cluster_8	bacillus_mibig_only_high.gbk	SAMN36848251-SRR25532994	PRJNA1002578	SAMN36848251	Not_Applicable	SRX21262281	SRR25532994	ILLUMINA	PAIRED	-	97.88	97.83	97.77	31	5588732	523477	1086585	34.97	99.43	0	Bacillus_A	Bacillus_A_cereus	cereus s.s.(97.23260498046875)	No subspecies	frankland(97.23260498046875)	cereus(98.81651306152344)	0/3()	0/4()	3/3(nheA;nheB;nheC)	4/4(hblA;hblB;hblC;hblD)	1/1(cytK-2)	1/1(sph)	0/5()	0/3()	2/9(bpsE;bpsH)	0()	142[ST-142 complex](7/7)	Group_IV(cereus_sensu_stricto)	B. cereus s.s.	bcereus	142	5603	High_Quality	NA	NA	NA	NA	NA	NA	NA	NA	NA	NA	NA	NA	NA	NA	NA	NA	GECCO	Others	Others
BTDB_2025-0003559.1.clustersSAMN36848251-SRR25532994_00004_cluster_1	BTDB_2025-0003559	11048	GCF0000344	BTDB_2022-0001734.2.clustersGCA_002561395.1_Contig_43_cluster_1	BTDB_2025-0003731.1.clustersSAMN38067866-SRR26632751_00012_cluster_1	BTDB_2022-0001868.2.clustersGCA_002565525.1_Contig_79_cluster_2	bacillus_mibig_only_high.gbk	SAMN36848251-SRR25532994	PRJNA1002578	SAMN36848251	Not_Applicable	SRX21262281	SRR25532994	ILLUMINA	PAIRED	-	97.88	97.83	97.77	31	5588732	523477	1086585	34.97	99.43	0	Bacillus_A	Bacillus_A_cereus	cereus s.s.(97.23260498046875)	No subspecies	frankland(97.23260498046875)	cereus(98.81651306152344)	0/3()	0/4()	3/3(nheA;nheB;nheC)	4/4(hblA;hblB;hblC;hblD)	1/1(cytK-2)	1/1(sph)	0/5()	0/3()	2/9(bpsE;bpsH)	0()	142[ST-142 complex](7/7)	Group_IV(cereus_sensu_stricto)	B. cereus s.s.	bcereus	142	5603	High_Quality	NA	NA	NA	NA	NA	NA	NA	NA	NA	NA	NA	NA	NA	NA	NA	NA	GECCO	Others	Others
BTDB_2025-0003559.1.clustersSAMN36848251-SRR25532994_00004_cluster_2	BTDB_2025-0003559	35412	GCF0000602	AS.BTDB_2022-0000660_c00035_GCA_000...region001	AS.BTDB_2022-0003657_c00001_GCA_023...region007	AS.BTDB_2025-0001902_c00010_SAMN317...region001	bacillus_mibig_only_high.gbk	SAMN36848251-SRR25532994	PRJNA1002578	SAMN36848251	Not_Applicable	SRX21262281	SRR25532994	ILLUMINA	PAIRED	-	97.88	97.83	97.77	31	5588732	523477	1086585	34.97	99.43	0	Bacillus_A	Bacillus_A_cereus	cereus s.s.(97.23260498046875)	No subspecies	frankland(97.23260498046875)	cereus(98.81651306152344)	0/3()	0/4()	3/3(nheA;nheB;nheC)	4/4(hblA;hblB;hblC;hblD)	1/1(cytK-2)	1/1(sph)	0/5()	0/3()	2/9(bpsE;bpsH)	0()	142[ST-142 complex](7/7)	Group_IV(cereus_sensu_stricto)	B. cereus s.s.	bcereus	142	5603	High_Quality	NA	NA	NA	NA	NA	NA	NA	NA	NA	NA	NA	NA	NA	NA	NA	NA	MIBiG	NRP	NRP
BTDB_2025-0003559.1.clustersSAMN36848251-SRR25532994_00005_cluster_1	BTDB_2025-0003559	11900	GCF0000517	BTDB_2024-0000034.1.clusterscontig00009_cluster_1	BTDB_2022-0003793.2.clustersPS01476|SAMN25893952_1_cluster_11	BTDB_2022-0001192.2.clustersGCA_002147965.1_Contig_152_cluster_1	bacillus_mibig_only_high.gbk	SAMN36848251-SRR25532994	PRJNA1002578	SAMN36848251	Not_Applicable	SRX21262281	SRR25532994	ILLUMINA	PAIRED	-	97.88	97.83	97.77	31	5588732	523477	1086585	34.97	99.43	0	Bacillus_A	Bacillus_A_cereus	cereus s.s.(97.23260498046875)	No subspecies	frankland(97.23260498046875)	cereus(98.81651306152344)	0/3()	0/4()	3/3(nheA;nheB;nheC)	4/4(hblA;hblB;hblC;hblD)	1/1(cytK-2)	1/1(sph)	0/5()	0/3()	2/9(bpsE;bpsH)	0()	142[ST-142 complex](7/7)	Group_IV(cereus_sensu_stricto)	B. cereus s.s.	bcereus	142	5603	High_Quality	NA	NA	NA	NA	NA	NA	NA	NA	NA	NA	NA	NA	NA	NA	NA	NA	GECCO	Others	Others
BTDB_2025-0003559.1.clustersSAMN36848251-SRR25532994_00005_cluster_2	BTDB_2025-0003559	4496	GCF0001105	BTDB_2022-0000021.2.clustersDRX057099_00002_cluster_2	AS.BTDB_2025-0004013_JBAWLE010000009.region001	AS.BTDB_2022-0003125_c00169_GCA_015...region001	bacillus_mibig_only_high.gbk	SAMN36848251-SRR25532994	PRJNA1002578	SAMN36848251	Not_Applicable	SRX21262281	SRR25532994	ILLUMINA	PAIRED	-	97.88	97.83	97.77	31	5588732	523477	1086585	34.97	99.43	0	Bacillus_A	Bacillus_A_cereus	cereus s.s.(97.23260498046875)	No subspecies	frankland(97.23260498046875)	cereus(98.81651306152344)	0/3()	0/4()	3/3(nheA;nheB;nheC)	4/4(hblA;hblB;hblC;hblD)	1/1(cytK-2)	1/1(sph)	0/5()	0/3()	2/9(bpsE;bpsH)	0()	142[ST-142 complex](7/7)	Group_IV(cereus_sensu_stricto)	B. cereus s.s.	bcereus	142	5603	High_Quality	NA	NA	NA	NA	NA	NA	NA	NA	NA	NA	NA	NA	NA	NA	NA	NA	Mix	Others	Terpene
BTDB_2025-0003559.1.clustersSAMN36848251-SRR25532994_00011_cluster_1	BTDB_2025-0003559	24639	GCF0000469	BTDB_2022-0000305.2.clustersERX3363446_00026_cluster_1	BTDB_2022-0002791.2.clustersGCA_007680385.1_Contig_59_cluster_1	BTDB_2022-0002791.2.clustersGCA_007680385.1_Contig_59_cluster_1	bacillus_mibig_only_high.gbk	SAMN36848251-SRR25532994	PRJNA1002578	SAMN36848251	Not_Applicable	SRX21262281	SRR25532994	ILLUMINA	PAIRED	-	97.88	97.83	97.77	31	5588732	523477	1086585	34.97	99.43	0	Bacillus_A	Bacillus_A_cereus	cereus s.s.(97.23260498046875)	No subspecies	frankland(97.23260498046875)	cereus(98.81651306152344)	0/3()	0/4()	3/3(nheA;nheB;nheC)	4/4(hblA;hblB;hblC;hblD)	1/1(cytK-2)	1/1(sph)	0/5()	0/3()	2/9(bpsE;bpsH)	0()	142[ST-142 complex](7/7)	Group_IV(cereus_sensu_stricto)	B. cereus s.s.	bcereus	142	5603	High_Quality	NA	NA	NA	NA	NA	NA	NA	NA	NA	NA	NA	NA	NA	NA	NA	NA	Mix	Others	Others
BTDB_2025-0003559.1.clustersSAMN36848251-SRR25532994_00014_cluster_1	BTDB_2025-0003559	10919	GCF0000366	AS.BTDB_2022-0002315_c00115_GCA_002...region001	BTDB_2025-0004070.1.clustersJBIUGC010000013.1_cluster_1	BTDB_2025-0004070.1.clustersJBIUGC010000013.1_cluster_1	bacillus_mibig_only_high.gbk	SAMN36848251-SRR25532994	PRJNA1002578	SAMN36848251	Not_Applicable	SRX21262281	SRR25532994	ILLUMINA	PAIRED	-	97.88	97.83	97.77	31	5588732	523477	1086585	34.97	99.43	0	Bacillus_A	Bacillus_A_cereus	cereus s.s.(97.23260498046875)	No subspecies	frankland(97.23260498046875)	cereus(98.81651306152344)	0/3()	0/4()	3/3(nheA;nheB;nheC)	4/4(hblA;hblB;hblC;hblD)	1/1(cytK-2)	1/1(sph)	0/5()	0/3()	2/9(bpsE;bpsH)	0()	142[ST-142 complex](7/7)	Group_IV(cereus_sensu_stricto)	B. cereus s.s.	bcereus	142	5603	High_Quality	NA	NA	NA	NA	NA	NA	NA	NA	NA	NA	NA	NA	NA	NA	NA	NA	Mix	NRP	NRP
BTDB_2025-0003559.1.clustersSAMN36848251-SRR25532994_00014_cluster_2	BTDB_2025-0003559	8363	GCF0000799	BTDB_2022-0005675.2.clustersSRX3963386_00014_cluster_1	AS.BTDB_2025-0004070_JBIUGC010000013.region001	AS.BTDB_2022-0000606_CP003753.1.region001	bacillus_mibig_only_high.gbk	SAMN36848251-SRR25532994	PRJNA1002578	SAMN36848251	Not_Applicable	SRX21262281	SRR25532994	ILLUMINA	PAIRED	-	97.88	97.83	97.77	31	5588732	523477	1086585	34.97	99.43	0	Bacillus_A	Bacillus_A_cereus	cereus s.s.(97.23260498046875)	No subspecies	frankland(97.23260498046875)	cereus(98.81651306152344)	0/3()	0/4()	3/3(nheA;nheB;nheC)	4/4(hblA;hblB;hblC;hblD)	1/1(cytK-2)	1/1(sph)	0/5()	0/3()	2/9(bpsE;bpsH)	0()	142[ST-142 complex](7/7)	Group_IV(cereus_sensu_stricto)	B. cereus s.s.	bcereus	142	5603	High_Quality	NA	NA	NA	NA	NA	NA	NA	NA	NA	NA	NA	NA	NA	NA	NA	NA	Mix	Ribosomal	Ribosomal
BTDB_2025-0003560.1.clustersSAMN36848252-SRR25532993_00003_cluster_1	BTDB_2025-0003560	21693	GCF0000586	AS.BTDB_2022-0003275_CP066187.1.region006	AS.BTDB_2022-0000437_ERX7006806_00015.region001	AS.BTDB_2025-0002087_JAQFTH010000003.region001	bacillus_mibig_only_high.gbk	SAMN36848252-SRR25532993	PRJNA1002578	SAMN36848252	Not_Applicable	SRX21262282	SRR25532993	ILLUMINA	PAIRED	-	98.11	98.06	97.92	64	5290782	200839	530767	35.07	99.43	0.11	Bacillus_A	Bacillus_A_cereus	cereus s.s.(97.04905700683594)	No subspecies	frankland(97.04905700683594)	cereus(98.33525085449219)	0/3()	0/4()	3/3(nheA;nheB;nheC)	4/4(hblA;hblB;hblC;hblD)	1/1(cytK-2)	1/1(sph)	0/5()	0/3()	1/9(bpsE)	0()	1317[No clonal complex](7/7)	Group_IV(cereus_sensu_stricto)	B. cereus s.s.	bcereus	1317	5349	High_Quality	NA	NA	NA	NA	NA	NA	NA	NA	NA	NA	NA	NA	NA	NA	NA	NA	Mix	NRP	NRP
BTDB_2025-0003560.1.clustersSAMN36848252-SRR25532993_00004_cluster_2	BTDB_2025-0003560	24738	GCF0000532	AS.BTDB_2025-0001221_SAMN18335939_1.region003	AS.BTDB_2022-0002580_c00003_SAMN079...region001	AS.BTDB_2025-0002087_JAQFTH010000002.region002	bacillus_mibig_only_high.gbk	SAMN36848252-SRR25532993	PRJNA1002578	SAMN36848252	Not_Applicable	SRX21262282	SRR25532993	ILLUMINA	PAIRED	-	98.11	98.06	97.92	64	5290782	200839	530767	35.07	99.43	0.11	Bacillus_A	Bacillus_A_cereus	cereus s.s.(97.04905700683594)	No subspecies	frankland(97.04905700683594)	cereus(98.33525085449219)	0/3()	0/4()	3/3(nheA;nheB;nheC)	4/4(hblA;hblB;hblC;hblD)	1/1(cytK-2)	1/1(sph)	0/5()	0/3()	1/9(bpsE)	0()	1317[No clonal complex](7/7)	Group_IV(cereus_sensu_stricto)	B. cereus s.s.	bcereus	1317	5349	High_Quality	NA	NA	NA	NA	NA	NA	NA	NA	NA	NA	NA	NA	NA	NA	NA	NA	Mix	NRP	NRP
BTDB_2025-0003560.1.clustersSAMN36848252-SRR25532993_00005_cluster_1	BTDB_2025-0003560	12260	GCF0000369	BTDB_2024-0000113.1.clusterscontig00008_cluster_1	BTDB_2025-0003386.1.clustersSAMN34374858-SRR27678686_00001_cluster_8	BTDB_2025-0003386.1.clustersSAMN34374858-SRR27678686_00001_cluster_8	bacillus_mibig_only_high.gbk	SAMN36848252-SRR25532993	PRJNA1002578	SAMN36848252	Not_Applicable	SRX21262282	SRR25532993	ILLUMINA	PAIRED	-	98.11	98.06	97.92	64	5290782	200839	530767	35.07	99.43	0.11	Bacillus_A	Bacillus_A_cereus	cereus s.s.(97.04905700683594)	No subspecies	frankland(97.04905700683594)	cereus(98.33525085449219)	0/3()	0/4()	3/3(nheA;nheB;nheC)	4/4(hblA;hblB;hblC;hblD)	1/1(cytK-2)	1/1(sph)	0/5()	0/3()	1/9(bpsE)	0()	1317[No clonal complex](7/7)	Group_IV(cereus_sensu_stricto)	B. cereus s.s.	bcereus	1317	5349	High_Quality	NA	NA	NA	NA	NA	NA	NA	NA	NA	NA	NA	NA	NA	NA	NA	NA	GECCO	Others	Others
BTDB_2025-0003560.1.clustersSAMN36848252-SRR25532993_00008_cluster_1	BTDB_2025-0003560	10281	GCF0000517	BTDB_2024-0000034.1.clusterscontig00009_cluster_1	BTDB_2025-0004664.1.clustersSAMN44839394_1_cluster_8	BTDB_2022-0003628.2.clustersJAKUHC010000002.1_cluster_3	bacillus_mibig_only_high.gbk	SAMN36848252-SRR25532993	PRJNA1002578	SAMN36848252	Not_Applicable	SRX21262282	SRR25532993	ILLUMINA	PAIRED	-	98.11	98.06	97.92	64	5290782	200839	530767	35.07	99.43	0.11	Bacillus_A	Bacillus_A_cereus	cereus s.s.(97.04905700683594)	No subspecies	frankland(97.04905700683594)	cereus(98.33525085449219)	0/3()	0/4()	3/3(nheA;nheB;nheC)	4/4(hblA;hblB;hblC;hblD)	1/1(cytK-2)	1/1(sph)	0/5()	0/3()	1/9(bpsE)	0()	1317[No clonal complex](7/7)	Group_IV(cereus_sensu_stricto)	B. cereus s.s.	bcereus	1317	5349	High_Quality	NA	NA	NA	NA	NA	NA	NA	NA	NA	NA	NA	NA	NA	NA	NA	NA	GECCO	Others	Others
BTDB_2025-0003560.1.clustersSAMN36848252-SRR25532993_00008_cluster_2	BTDB_2025-0003560	4496	GCF0001105	BTDB_2022-0000021.2.clustersDRX057099_00002_cluster_2	AS.BTDB_2025-0004013_JBAWLE010000009.region001	AS.BTDB_2022-0003125_c00169_GCA_015...region001	bacillus_mibig_only_high.gbk	SAMN36848252-SRR25532993	PRJNA1002578	SAMN36848252	Not_Applicable	SRX21262282	SRR25532993	ILLUMINA	PAIRED	-	98.11	98.06	97.92	64	5290782	200839	530767	35.07	99.43	0.11	Bacillus_A	Bacillus_A_cereus	cereus s.s.(97.04905700683594)	No subspecies	frankland(97.04905700683594)	cereus(98.33525085449219)	0/3()	0/4()	3/3(nheA;nheB;nheC)	4/4(hblA;hblB;hblC;hblD)	1/1(cytK-2)	1/1(sph)	0/5()	0/3()	1/9(bpsE)	0()	1317[No clonal complex](7/7)	Group_IV(cereus_sensu_stricto)	B. cereus s.s.	bcereus	1317	5349	High_Quality	NA	NA	NA	NA	NA	NA	NA	NA	NA	NA	NA	NA	NA	NA	NA	NA	Mix	Others	Terpene
BTDB_2025-0003560.1.clustersSAMN36848252-SRR25532993_00011_cluster_1	BTDB_2025-0003560	12632	GCF0000469	BTDB_2022-0000305.2.clustersERX3363446_00026_cluster_1	BTDB_2025-0004344.1.clustersCP162505.1_cluster_7	BTDB_2025-0001389.1.clustersSAMN20500866-SRR15307486_00011_cluster_1	bacillus_mibig_only_high.gbk	SAMN36848252-SRR25532993	PRJNA1002578	SAMN36848252	Not_Applicable	SRX21262282	SRR25532993	ILLUMINA	PAIRED	-	98.11	98.06	97.92	64	5290782	200839	530767	35.07	99.43	0.11	Bacillus_A	Bacillus_A_cereus	cereus s.s.(97.04905700683594)	No subspecies	frankland(97.04905700683594)	cereus(98.33525085449219)	0/3()	0/4()	3/3(nheA;nheB;nheC)	4/4(hblA;hblB;hblC;hblD)	1/1(cytK-2)	1/1(sph)	0/5()	0/3()	1/9(bpsE)	0()	1317[No clonal complex](7/7)	Group_IV(cereus_sensu_stricto)	B. cereus s.s.	bcereus	1317	5349	High_Quality	NA	NA	NA	NA	NA	NA	NA	NA	NA	NA	NA	NA	NA	NA	NA	NA	Mix	Others	Others
BTDB_2025-0003560.1.clustersSAMN36848252-SRR25532993_00019_cluster_2	BTDB_2025-0003560	7601	GCF0000759	BTDB_2025-0001667.1.clustersSAMN27545731-GCA_025517125.1_Contig_53_cluster_1	BTDB_2025-0004075.1.clustersJBIUGB010000059.1_cluster_1	BTDB_2025-0004075.1.clustersJBIUGB010000059.1_cluster_1	bacillus_mibig_only_high.gbk	SAMN36848252-SRR25532993	PRJNA1002578	SAMN36848252	Not_Applicable	SRX21262282	SRR25532993	ILLUMINA	PAIRED	-	98.11	98.06	97.92	64	5290782	200839	530767	35.07	99.43	0.11	Bacillus_A	Bacillus_A_cereus	cereus s.s.(97.04905700683594)	No subspecies	frankland(97.04905700683594)	cereus(98.33525085449219)	0/3()	0/4()	3/3(nheA;nheB;nheC)	4/4(hblA;hblB;hblC;hblD)	1/1(cytK-2)	1/1(sph)	0/5()	0/3()	1/9(bpsE)	0()	1317[No clonal complex](7/7)	Group_IV(cereus_sensu_stricto)	B. cereus s.s.	bcereus	1317	5349	High_Quality	NA	NA	NA	NA	NA	NA	NA	NA	NA	NA	NA	NA	NA	NA	NA	NA	GECCO	Others	Others
BTDB_2025-0003560.1.clustersSAMN36848252-SRR25532993_00027_cluster_1	BTDB_2025-0003560	32887	GCF0000602	AS.BTDB_2022-0000660_c00035_GCA_000...region001	AS.BTDB_2025-0001244_SAMN18335964_2.region005	AS.BTDB_2025-0004642_c00006_SAMN446...region001	bacillus_mibig_only_high.gbk	SAMN36848252-SRR25532993	PRJNA1002578	SAMN36848252	Not_Applicable	SRX21262282	SRR25532993	ILLUMINA	PAIRED	-	98.11	98.06	97.92	64	5290782	200839	530767	35.07	99.43	0.11	Bacillus_A	Bacillus_A_cereus	cereus s.s.(97.04905700683594)	No subspecies	frankland(97.04905700683594)	cereus(98.33525085449219)	0/3()	0/4()	3/3(nheA;nheB;nheC)	4/4(hblA;hblB;hblC;hblD)	1/1(cytK-2)	1/1(sph)	0/5()	0/3()	1/9(bpsE)	0()	1317[No clonal complex](7/7)	Group_IV(cereus_sensu_stricto)	B. cereus s.s.	bcereus	1317	5349	High_Quality	NA	NA	NA	NA	NA	NA	NA	NA	NA	NA	NA	NA	NA	NA	NA	NA	MIBiG	NRP	NRP
BTDB_2025-0003560.1.clustersSAMN36848252-SRR25532993_00035_cluster_1	BTDB_2025-0003560	14281	GCF0000364	BTDB_2025-0001412.1.clustersSAMN22842844-SRR16706344_00035_cluster_1	BTDB_2022-0000805.2.clustersGCA_001008595.1_Contig_84_cluster_1	BTDB_2022-0000354.2.clustersERX463593_00022_cluster_1	bacillus_mibig_only_high.gbk	SAMN36848252-SRR25532993	PRJNA1002578	SAMN36848252	Not_Applicable	SRX21262282	SRR25532993	ILLUMINA	PAIRED	-	98.11	98.06	97.92	64	5290782	200839	530767	35.07	99.43	0.11	Bacillus_A	Bacillus_A_cereus	cereus s.s.(97.04905700683594)	No subspecies	frankland(97.04905700683594)	cereus(98.33525085449219)	0/3()	0/4()	3/3(nheA;nheB;nheC)	4/4(hblA;hblB;hblC;hblD)	1/1(cytK-2)	1/1(sph)	0/5()	0/3()	1/9(bpsE)	0()	1317[No clonal complex](7/7)	Group_IV(cereus_sensu_stricto)	B. cereus s.s.	bcereus	1317	5349	High_Quality	NA	NA	NA	NA	NA	NA	NA	NA	NA	NA	NA	NA	NA	NA	NA	NA	MIBiG	Others	Others
BTDB_2025-0003562.1.clustersSAMN36848254-SRR25532991_00001_cluster_1	BTDB_2025-0003562	12246	GCF0000369	BTDB_2024-0000113.1.clusterscontig00008_cluster_1	BTDB_2025-0003386.1.clustersSAMN34374858-SRR27678686_00001_cluster_8	BTDB_2025-0003386.1.clustersSAMN34374858-SRR27678686_00001_cluster_8	bacillus_mibig_only_high.gbk	SAMN36848254-SRR25532991	PRJNA1002578	SAMN36848254	Not_Applicable	SRX21262284	SRR25532991	ILLUMINA	PAIRED	-	97.01	96.96	96.77	61	5855357	229753	733282	34.94	99.43	0.03	Bacillus_A	Bacillus_A_cereus	cereus s.s.(97.42019653320312)	No subspecies	frankland(97.42019653320312)	cereus(97.98285675048828)	0/3()	0/4()	3/3(nheA;nheB;nheC)	4/4(hblA;hblB;hblC;hblD)	1/1(cytK-2)	1/1(sph)	0/5()	0/3()	2/9(bpsE;bpsH)	2(Cry70Bb1;Cry9Aalike)	86[No clonal complex](7/7)	Group_IV(cereus_sensu_stricto)	B. cereus s.s. biovar Thuringiensis; B. Thuringiensis	bcereus	86	5926	High_Quality	NA	NA	NA	NA	NA	NA	NA	NA	NA	NA	NA	NA	NA	NA	NA	NA	GECCO	Others	Others
BTDB_2025-0003562.1.clustersSAMN36848254-SRR25532991_00003_cluster_1	BTDB_2025-0003562	33394	GCF0000532	AS.BTDB_2025-0001221_SAMN18335939_1.region003	AS.BTDB_2025-0000391_c00004_SAMEA11...region001	AS.BTDB_2022-0000664_c00033_GCA_000...region001	bacillus_mibig_only_high.gbk	SAMN36848254-SRR25532991	PRJNA1002578	SAMN36848254	Not_Applicable	SRX21262284	SRR25532991	ILLUMINA	PAIRED	-	97.01	96.96	96.77	61	5855357	229753	733282	34.94	99.43	0.03	Bacillus_A	Bacillus_A_cereus	cereus s.s.(97.42019653320312)	No subspecies	frankland(97.42019653320312)	cereus(97.98285675048828)	0/3()	0/4()	3/3(nheA;nheB;nheC)	4/4(hblA;hblB;hblC;hblD)	1/1(cytK-2)	1/1(sph)	0/5()	0/3()	2/9(bpsE;bpsH)	2(Cry70Bb1;Cry9Aalike)	86[No clonal complex](7/7)	Group_IV(cereus_sensu_stricto)	B. cereus s.s. biovar Thuringiensis; B. Thuringiensis	bcereus	86	5926	High_Quality	NA	NA	NA	NA	NA	NA	NA	NA	NA	NA	NA	NA	NA	NA	NA	NA	Mix	NRP	NRP
BTDB_2025-0003562.1.clustersSAMN36848254-SRR25532991_00003_cluster_2	BTDB_2025-0003562	8365	GCF0000344	BTDB_2022-0001734.2.clustersGCA_002561395.1_Contig_43_cluster_1	BTDB_2025-0003731.1.clustersSAMN38067866-SRR26632751_00012_cluster_1	BTDB_2025-0003562.1.clustersSAMN36848254-SRR25532991_00003_cluster_2	bacillus_mibig_only_high.gbk	SAMN36848254-SRR25532991	PRJNA1002578	SAMN36848254	Not_Applicable	SRX21262284	SRR25532991	ILLUMINA	PAIRED	-	97.01	96.96	96.77	61	5855357	229753	733282	34.94	99.43	0.03	Bacillus_A	Bacillus_A_cereus	cereus s.s.(97.42019653320312)	No subspecies	frankland(97.42019653320312)	cereus(97.98285675048828)	0/3()	0/4()	3/3(nheA;nheB;nheC)	4/4(hblA;hblB;hblC;hblD)	1/1(cytK-2)	1/1(sph)	0/5()	0/3()	2/9(bpsE;bpsH)	2(Cry70Bb1;Cry9Aalike)	86[No clonal complex](7/7)	Group_IV(cereus_sensu_stricto)	B. cereus s.s. biovar Thuringiensis; B. Thuringiensis	bcereus	86	5926	High_Quality	NA	NA	NA	NA	NA	NA	NA	NA	NA	NA	NA	NA	NA	NA	NA	NA	GECCO	Others	Others
BTDB_2025-0003562.1.clustersSAMN36848254-SRR25532991_00004_cluster_1	BTDB_2025-0003562	4497	GCF0001105	BTDB_2022-0000021.2.clustersDRX057099_00002_cluster_2	BTDB_2025-0003412.1.clustersSAMN34375040-SRR27678707_00001_cluster_7	BTDB_2025-0003412.1.clustersSAMN34375040-SRR27678707_00001_cluster_7	bacillus_mibig_only_high.gbk	SAMN36848254-SRR25532991	PRJNA1002578	SAMN36848254	Not_Applicable	SRX21262284	SRR25532991	ILLUMINA	PAIRED	-	97.01	96.96	96.77	61	5855357	229753	733282	34.94	99.43	0.03	Bacillus_A	Bacillus_A_cereus	cereus s.s.(97.42019653320312)	No subspecies	frankland(97.42019653320312)	cereus(97.98285675048828)	0/3()	0/4()	3/3(nheA;nheB;nheC)	4/4(hblA;hblB;hblC;hblD)	1/1(cytK-2)	1/1(sph)	0/5()	0/3()	2/9(bpsE;bpsH)	2(Cry70Bb1;Cry9Aalike)	86[No clonal complex](7/7)	Group_IV(cereus_sensu_stricto)	B. cereus s.s. biovar Thuringiensis; B. Thuringiensis	bcereus	86	5926	High_Quality	NA	NA	NA	NA	NA	NA	NA	NA	NA	NA	NA	NA	NA	NA	NA	NA	Mix	Others	Terpene
BTDB_2025-0003562.1.clustersSAMN36848254-SRR25532991_00004_cluster_2	BTDB_2025-0003562	13324	GCF0000517	BTDB_2024-0000034.1.clusterscontig00009_cluster_1	BTDB_2022-0000839.2.clustersSAMN03198038-SRR1656270_00001_cluster_2	BTDB_2022-0000839.2.clustersSAMN03198038-SRR1656270_00001_cluster_2	bacillus_mibig_only_high.gbk	SAMN36848254-SRR25532991	PRJNA1002578	SAMN36848254	Not_Applicable	SRX21262284	SRR25532991	ILLUMINA	PAIRED	-	97.01	96.96	96.77	61	5855357	229753	733282	34.94	99.43	0.03	Bacillus_A	Bacillus_A_cereus	cereus s.s.(97.42019653320312)	No subspecies	frankland(97.42019653320312)	cereus(97.98285675048828)	0/3()	0/4()	3/3(nheA;nheB;nheC)	4/4(hblA;hblB;hblC;hblD)	1/1(cytK-2)	1/1(sph)	0/5()	0/3()	2/9(bpsE;bpsH)	2(Cry70Bb1;Cry9Aalike)	86[No clonal complex](7/7)	Group_IV(cereus_sensu_stricto)	B. cereus s.s. biovar Thuringiensis; B. Thuringiensis	bcereus	86	5926	High_Quality	NA	NA	NA	NA	NA	NA	NA	NA	NA	NA	NA	NA	NA	NA	NA	NA	GECCO	Others	Others
BTDB_2025-0003562.1.clustersSAMN36848254-SRR25532991_00005_cluster_1	BTDB_2025-0003562	14319	GCF0000364	BTDB_2025-0001412.1.clustersSAMN22842844-SRR16706344_00035_cluster_1	BTDB_2022-0000805.2.clustersGCA_001008595.1_Contig_84_cluster_1	BTDB_2022-0000791.2.clustersJXDH01000037.1_cluster_1	bacillus_mibig_only_high.gbk	SAMN36848254-SRR25532991	PRJNA1002578	SAMN36848254	Not_Applicable	SRX21262284	SRR25532991	ILLUMINA	PAIRED	-	97.01	96.96	96.77	61	5855357	229753	733282	34.94	99.43	0.03	Bacillus_A	Bacillus_A_cereus	cereus s.s.(97.42019653320312)	No subspecies	frankland(97.42019653320312)	cereus(97.98285675048828)	0/3()	0/4()	3/3(nheA;nheB;nheC)	4/4(hblA;hblB;hblC;hblD)	1/1(cytK-2)	1/1(sph)	0/5()	0/3()	2/9(bpsE;bpsH)	2(Cry70Bb1;Cry9Aalike)	86[No clonal complex](7/7)	Group_IV(cereus_sensu_stricto)	B. cereus s.s. biovar Thuringiensis; B. Thuringiensis	bcereus	86	5926	High_Quality	NA	NA	NA	NA	NA	NA	NA	NA	NA	NA	NA	NA	NA	NA	NA	NA	MIBiG	Others	Others
BTDB_2025-0003562.1.clustersSAMN36848254-SRR25532991_00014_cluster_1	BTDB_2025-0003562	21668	GCF0000586	AS.BTDB_2022-0003275_CP066187.1.region006	AS.BTDB_2022-0000014_DRX057092_00001.region006	AS.BTDB_2022-0000497_c00039_GCA_000...region001	bacillus_mibig_only_high.gbk	SAMN36848254-SRR25532991	PRJNA1002578	SAMN36848254	Not_Applicable	SRX21262284	SRR25532991	ILLUMINA	PAIRED	-	97.01	96.96	96.77	61	5855357	229753	733282	34.94	99.43	0.03	Bacillus_A	Bacillus_A_cereus	cereus s.s.(97.42019653320312)	No subspecies	frankland(97.42019653320312)	cereus(97.98285675048828)	0/3()	0/4()	3/3(nheA;nheB;nheC)	4/4(hblA;hblB;hblC;hblD)	1/1(cytK-2)	1/1(sph)	0/5()	0/3()	2/9(bpsE;bpsH)	2(Cry70Bb1;Cry9Aalike)	86[No clonal complex](7/7)	Group_IV(cereus_sensu_stricto)	B. cereus s.s. biovar Thuringiensis; B. Thuringiensis	bcereus	86	5926	High_Quality	NA	NA	NA	NA	NA	NA	NA	NA	NA	NA	NA	NA	NA	NA	NA	NA	Mix	NRP	NRP
BTDB_2025-0003562.1.clustersSAMN36848254-SRR25532991_00018_cluster_1	BTDB_2025-0003562	34920	GCF0000602	AS.BTDB_2022-0000660_c00035_GCA_000...region001	AS.BTDB_2025-0004315_c00017_SAMN420...region001	AS.BTDB_2022-0003601_JAKUFZ010000007.region001	bacillus_mibig_only_high.gbk	SAMN36848254-SRR25532991	PRJNA1002578	SAMN36848254	Not_Applicable	SRX21262284	SRR25532991	ILLUMINA	PAIRED	-	97.01	96.96	96.77	61	5855357	229753	733282	34.94	99.43	0.03	Bacillus_A	Bacillus_A_cereus	cereus s.s.(97.42019653320312)	No subspecies	frankland(97.42019653320312)	cereus(97.98285675048828)	0/3()	0/4()	3/3(nheA;nheB;nheC)	4/4(hblA;hblB;hblC;hblD)	1/1(cytK-2)	1/1(sph)	0/5()	0/3()	2/9(bpsE;bpsH)	2(Cry70Bb1;Cry9Aalike)	86[No clonal complex](7/7)	Group_IV(cereus_sensu_stricto)	B. cereus s.s. biovar Thuringiensis; B. Thuringiensis	bcereus	86	5926	High_Quality	NA	NA	NA	NA	NA	NA	NA	NA	NA	NA	NA	NA	NA	NA	NA	NA	MIBiG	NRP	NRP
BTDB_2025-0003562.1.clustersSAMN36848254-SRR25532991_00027_cluster_1	BTDB_2025-0003562	20652	GCF0000834	AS.BTDB_2022-0001103_CP020745.1.region001	AS.BTDB_2025-0003562_c00027_SAMN368...region001	AS.BTDB_2025-0003562_c00027_SAMN368...region001	bacillus_mibig_only_high.gbk	SAMN36848254-SRR25532991	PRJNA1002578	SAMN36848254	Not_Applicable	SRX21262284	SRR25532991	ILLUMINA	PAIRED	-	97.01	96.96	96.77	61	5855357	229753	733282	34.94	99.43	0.03	Bacillus_A	Bacillus_A_cereus	cereus s.s.(97.42019653320312)	No subspecies	frankland(97.42019653320312)	cereus(97.98285675048828)	0/3()	0/4()	3/3(nheA;nheB;nheC)	4/4(hblA;hblB;hblC;hblD)	1/1(cytK-2)	1/1(sph)	0/5()	0/3()	2/9(bpsE;bpsH)	2(Cry70Bb1;Cry9Aalike)	86[No clonal complex](7/7)	Group_IV(cereus_sensu_stricto)	B. cereus s.s. biovar Thuringiensis; B. Thuringiensis	bcereus	86	5926	High_Quality	NA	NA	NA	NA	NA	NA	NA	NA	NA	NA	NA	NA	NA	NA	NA	NA	Mix	NRP	NRP
BTDB_2025-0003563.1.clustersSAMN36848256-SRR25532989_00001_cluster_1	BTDB_2025-0003563	25611	GCF0000586	AS.BTDB_2022-0003275_CP066187.1.region006	AS.BTDB_2022-0002803_c00016_GCA_007...region001	AS.BTDB_2022-0000818_c00035_GCA_001...region001	bacillus_mibig_only_high.gbk	SAMN36848256-SRR25532989	PRJNA1002578	SAMN36848256	Not_Applicable	SRX21262286	SRR25532989	ILLUMINA	PAIRED	-	97.7	97.59	97.48	77	5810144	151654	1003329	35.02	99.43	0	Bacillus_A	Bacillus_A_albus	mosaicus(93.60208129882812)	No subspecies	albus(97.96096801757812)	albus(99.04242706298828)	0/3()	0/4()	3/3(nheA;nheB;nheC)	4/4(hblA;hblB;hblC;hblD)	0/1()	1/1(sph)	0/5()	0/3()	2/9(bpsE;bpsH)	0()	2700[No clonal complex](7/7)	Group_II(mosaicus/luti)	B. mosaicus	bcereus	2700	5815	High_Quality	NA	NA	NA	NA	NA	NA	NA	NA	NA	NA	NA	NA	NA	NA	NA	NA	Mix	NRP	NRP
BTDB_2025-0003563.1.clustersSAMN36848256-SRR25532989_00001_cluster_2	BTDB_2025-0003563	15816	GCF0000364	BTDB_2025-0001412.1.clustersSAMN22842844-SRR16706344_00035_cluster_1	BTDB_2022-0000992.2.clustersLZQW01000079.1_cluster_1	BTDB_2025-0003563.1.clustersSAMN36848256-SRR25532989_00001_cluster_2	bacillus_mibig_only_high.gbk	SAMN36848256-SRR25532989	PRJNA1002578	SAMN36848256	Not_Applicable	SRX21262286	SRR25532989	ILLUMINA	PAIRED	-	97.7	97.59	97.48	77	5810144	151654	1003329	35.02	99.43	0	Bacillus_A	Bacillus_A_albus	mosaicus(93.60208129882812)	No subspecies	albus(97.96096801757812)	albus(99.04242706298828)	0/3()	0/4()	3/3(nheA;nheB;nheC)	4/4(hblA;hblB;hblC;hblD)	0/1()	1/1(sph)	0/5()	0/3()	2/9(bpsE;bpsH)	0()	2700[No clonal complex](7/7)	Group_II(mosaicus/luti)	B. mosaicus	bcereus	2700	5815	High_Quality	NA	NA	NA	NA	NA	NA	NA	NA	NA	NA	NA	NA	NA	NA	NA	NA	MIBiG	Others	Others
BTDB_2025-0003563.1.clustersSAMN36848256-SRR25532989_00002_cluster_1	BTDB_2025-0003563	9434	GCF0000369	BTDB_2024-0000113.1.clusterscontig00008_cluster_1	BTDB_2025-0002893.1.clustersSAMN33769612-SRR23876461_00001_cluster_1	BTDB_2022-0000650.2.clustersGCA_000399285.1_Contig_15_cluster_1	bacillus_mibig_only_high.gbk	SAMN36848256-SRR25532989	PRJNA1002578	SAMN36848256	Not_Applicable	SRX21262286	SRR25532989	ILLUMINA	PAIRED	-	97.7	97.59	97.48	77	5810144	151654	1003329	35.02	99.43	0	Bacillus_A	Bacillus_A_albus	mosaicus(93.60208129882812)	No subspecies	albus(97.96096801757812)	albus(99.04242706298828)	0/3()	0/4()	3/3(nheA;nheB;nheC)	4/4(hblA;hblB;hblC;hblD)	0/1()	1/1(sph)	0/5()	0/3()	2/9(bpsE;bpsH)	0()	2700[No clonal complex](7/7)	Group_II(mosaicus/luti)	B. mosaicus	bcereus	2700	5815	High_Quality	NA	NA	NA	NA	NA	NA	NA	NA	NA	NA	NA	NA	NA	NA	NA	NA	GECCO	Others	Others
BTDB_2025-0003563.1.clustersSAMN36848256-SRR25532989_00006_cluster_1	BTDB_2025-0003563	50203	GCF0000602	AS.BTDB_2022-0000660_c00035_GCA_000...region001	AS.BTDB_2025-0004000_JBBAHF010000016.region002	AS.BTDB_2022-0002934_CP040345.1.region004	bacillus_mibig_only_high.gbk	SAMN36848256-SRR25532989	PRJNA1002578	SAMN36848256	Not_Applicable	SRX21262286	SRR25532989	ILLUMINA	PAIRED	-	97.7	97.59	97.48	77	5810144	151654	1003329	35.02	99.43	0	Bacillus_A	Bacillus_A_albus	mosaicus(93.60208129882812)	No subspecies	albus(97.96096801757812)	albus(99.04242706298828)	0/3()	0/4()	3/3(nheA;nheB;nheC)	4/4(hblA;hblB;hblC;hblD)	0/1()	1/1(sph)	0/5()	0/3()	2/9(bpsE;bpsH)	0()	2700[No clonal complex](7/7)	Group_II(mosaicus/luti)	B. mosaicus	bcereus	2700	5815	High_Quality	NA	NA	NA	NA	NA	NA	NA	NA	NA	NA	NA	NA	NA	NA	NA	NA	MIBiG	NRP	NRP
BTDB_2025-0003563.1.clustersSAMN36848256-SRR25532989_00006_cluster_2	BTDB_2025-0003563	23337	GCF0000681	AS.BTDB_2022-0002786_c00039_GCA_007...region001	BTDB_2022-0002934.2.clustersCP040345.1_cluster_3	BTDB_2025-0004071.1.clustersJBIUFY010000009.1_cluster_1	bacillus_mibig_only_high.gbk	SAMN36848256-SRR25532989	PRJNA1002578	SAMN36848256	Not_Applicable	SRX21262286	SRR25532989	ILLUMINA	PAIRED	-	97.7	97.59	97.48	77	5810144	151654	1003329	35.02	99.43	0	Bacillus_A	Bacillus_A_albus	mosaicus(93.60208129882812)	No subspecies	albus(97.96096801757812)	albus(99.04242706298828)	0/3()	0/4()	3/3(nheA;nheB;nheC)	4/4(hblA;hblB;hblC;hblD)	0/1()	1/1(sph)	0/5()	0/3()	2/9(bpsE;bpsH)	0()	2700[No clonal complex](7/7)	Group_II(mosaicus/luti)	B. mosaicus	bcereus	2700	5815	High_Quality	NA	NA	NA	NA	NA	NA	NA	NA	NA	NA	NA	NA	NA	NA	NA	NA	Mix	Ribosomal	Ribosomal
BTDB_2025-0003563.1.clustersSAMN36848256-SRR25532989_00007_cluster_1	BTDB_2025-0003563	4647	GCF0001105	BTDB_2022-0000021.2.clustersDRX057099_00002_cluster_2	AS.BTDB_2022-0002002_c00009_GCA_002...region001	AS.BTDB_2025-0000001_barcode01_00001.region004	bacillus_mibig_only_high.gbk	SAMN36848256-SRR25532989	PRJNA1002578	SAMN36848256	Not_Applicable	SRX21262286	SRR25532989	ILLUMINA	PAIRED	-	97.7	97.59	97.48	77	5810144	151654	1003329	35.02	99.43	0	Bacillus_A	Bacillus_A_albus	mosaicus(93.60208129882812)	No subspecies	albus(97.96096801757812)	albus(99.04242706298828)	0/3()	0/4()	3/3(nheA;nheB;nheC)	4/4(hblA;hblB;hblC;hblD)	0/1()	1/1(sph)	0/5()	0/3()	2/9(bpsE;bpsH)	0()	2700[No clonal complex](7/7)	Group_II(mosaicus/luti)	B. mosaicus	bcereus	2700	5815	High_Quality	NA	NA	NA	NA	NA	NA	NA	NA	NA	NA	NA	NA	NA	NA	NA	NA	Mix	Others	Terpene
BTDB_2025-0003563.1.clustersSAMN36848256-SRR25532989_00016_cluster_1	BTDB_2025-0003563	7504	GCF0000517	BTDB_2024-0000034.1.clusterscontig00009_cluster_1	BTDB_2022-0005642.2.clustersSRX3755835_00005_cluster_1	BTDB_2025-0003563.1.clustersSAMN36848256-SRR25532989_00016_cluster_1	bacillus_mibig_only_high.gbk	SAMN36848256-SRR25532989	PRJNA1002578	SAMN36848256	Not_Applicable	SRX21262286	SRR25532989	ILLUMINA	PAIRED	-	97.7	97.59	97.48	77	5810144	151654	1003329	35.02	99.43	0	Bacillus_A	Bacillus_A_albus	mosaicus(93.60208129882812)	No subspecies	albus(97.96096801757812)	albus(99.04242706298828)	0/3()	0/4()	3/3(nheA;nheB;nheC)	4/4(hblA;hblB;hblC;hblD)	0/1()	1/1(sph)	0/5()	0/3()	2/9(bpsE;bpsH)	0()	2700[No clonal complex](7/7)	Group_II(mosaicus/luti)	B. mosaicus	bcereus	2700	5815	High_Quality	NA	NA	NA	NA	NA	NA	NA	NA	NA	NA	NA	NA	NA	NA	NA	NA	GECCO	Others	Others
BTDB_2025-0003563.1.clustersSAMN36848256-SRR25532989_00016_cluster_2	BTDB_2025-0003563	4227	GCF0000501	BTDB_2022-0002608.2.clustersPVRM01000049.1_cluster_1	BTDB_2022-0002608.2.clustersPVRM01000049.1_cluster_1	BTDB_2022-0002608.2.clustersPVRM01000049.1_cluster_1	bacillus_mibig_only_high.gbk	SAMN36848256-SRR25532989	PRJNA1002578	SAMN36848256	Not_Applicable	SRX21262286	SRR25532989	ILLUMINA	PAIRED	-	97.7	97.59	97.48	77	5810144	151654	1003329	35.02	99.43	0	Bacillus_A	Bacillus_A_albus	mosaicus(93.60208129882812)	No subspecies	albus(97.96096801757812)	albus(99.04242706298828)	0/3()	0/4()	3/3(nheA;nheB;nheC)	4/4(hblA;hblB;hblC;hblD)	0/1()	1/1(sph)	0/5()	0/3()	2/9(bpsE;bpsH)	0()	2700[No clonal complex](7/7)	Group_II(mosaicus/luti)	B. mosaicus	bcereus	2700	5815	High_Quality	NA	NA	NA	NA	NA	NA	NA	NA	NA	NA	NA	NA	NA	NA	NA	NA	GECCO	Ribosomal	Ribosomal
BTDB_2025-0003563.1.clustersSAMN36848256-SRR25532989_00017_cluster_1	BTDB_2025-0003563	25372	GCF0000717	AS.BTDB_2025-0003094_c00029_SAMN337...region001	AS.BTDB_2022-0001394_c00078_GCA_002...region001	AS.BTDB_2025-0003563_c00017_SAMN368...region001	bacillus_mibig_only_high.gbk	SAMN36848256-SRR25532989	PRJNA1002578	SAMN36848256	Not_Applicable	SRX21262286	SRR25532989	ILLUMINA	PAIRED	-	97.7	97.59	97.48	77	5810144	151654	1003329	35.02	99.43	0	Bacillus_A	Bacillus_A_albus	mosaicus(93.60208129882812)	No subspecies	albus(97.96096801757812)	albus(99.04242706298828)	0/3()	0/4()	3/3(nheA;nheB;nheC)	4/4(hblA;hblB;hblC;hblD)	0/1()	1/1(sph)	0/5()	0/3()	2/9(bpsE;bpsH)	0()	2700[No clonal complex](7/7)	Group_II(mosaicus/luti)	B. mosaicus	bcereus	2700	5815	High_Quality	NA	NA	NA	NA	NA	NA	NA	NA	NA	NA	NA	NA	NA	NA	NA	NA	Mix	NRP	NRP
BTDB_2025-0003563.1.clustersSAMN36848256-SRR25532989_00020_cluster_1	BTDB_2025-0003563	25741	GCF0000532	AS.BTDB_2025-0001221_SAMN18335939_1.region003	AS.BTDB_2025-0000794_c00040_SAMN148...region002	AS.BTDB_2022-0000016_DRX057094_00010.region001	bacillus_mibig_only_high.gbk	SAMN36848256-SRR25532989	PRJNA1002578	SAMN36848256	Not_Applicable	SRX21262286	SRR25532989	ILLUMINA	PAIRED	-	97.7	97.59	97.48	77	5810144	151654	1003329	35.02	99.43	0	Bacillus_A	Bacillus_A_albus	mosaicus(93.60208129882812)	No subspecies	albus(97.96096801757812)	albus(99.04242706298828)	0/3()	0/4()	3/3(nheA;nheB;nheC)	4/4(hblA;hblB;hblC;hblD)	0/1()	1/1(sph)	0/5()	0/3()	2/9(bpsE;bpsH)	0()	2700[No clonal complex](7/7)	Group_II(mosaicus/luti)	B. mosaicus	bcereus	2700	5815	High_Quality	NA	NA	NA	NA	NA	NA	NA	NA	NA	NA	NA	NA	NA	NA	NA	NA	Mix	NRP	NRP
BTDB_2025-0003563.1.clustersSAMN36848256-SRR25532989_00021_cluster_1	BTDB_2025-0003563	10833	GCF0000507	BTDB_2025-0000794.1.clustersSAMN14829702-GCA_014926245.2_Contig_7_cluster_2	BTDB_2025-0000794.1.clustersSAMN14829702-GCA_014926245.2_Contig_7_cluster_2	BTDB_2025-0000794.1.clustersSAMN14829702-GCA_014926245.2_Contig_7_cluster_2	bacillus_mibig_only_high.gbk	SAMN36848256-SRR25532989	PRJNA1002578	SAMN36848256	Not_Applicable	SRX21262286	SRR25532989	ILLUMINA	PAIRED	-	97.7	97.59	97.48	77	5810144	151654	1003329	35.02	99.43	0	Bacillus_A	Bacillus_A_albus	mosaicus(93.60208129882812)	No subspecies	albus(97.96096801757812)	albus(99.04242706298828)	0/3()	0/4()	3/3(nheA;nheB;nheC)	4/4(hblA;hblB;hblC;hblD)	0/1()	1/1(sph)	0/5()	0/3()	2/9(bpsE;bpsH)	0()	2700[No clonal complex](7/7)	Group_II(mosaicus/luti)	B. mosaicus	bcereus	2700	5815	High_Quality	NA	NA	NA	NA	NA	NA	NA	NA	NA	NA	NA	NA	NA	NA	NA	NA	Mix	Ribosomal	Ribosomal
BTDB_2025-0003563.1.clustersSAMN36848256-SRR25532989_00022_cluster_1	BTDB_2025-0003563	6652	GCF0000344	BTDB_2022-0001734.2.clustersGCA_002561395.1_Contig_43_cluster_1	BTDB_2025-0002120.1.clustersJAQFSA010000019.1_cluster_1	BTDB_2025-0002120.1.clustersJAQFSA010000019.1_cluster_1	bacillus_mibig_only_high.gbk	SAMN36848256-SRR25532989	PRJNA1002578	SAMN36848256	Not_Applicable	SRX21262286	SRR25532989	ILLUMINA	PAIRED	-	97.7	97.59	97.48	77	5810144	151654	1003329	35.02	99.43	0	Bacillus_A	Bacillus_A_albus	mosaicus(93.60208129882812)	No subspecies	albus(97.96096801757812)	albus(99.04242706298828)	0/3()	0/4()	3/3(nheA;nheB;nheC)	4/4(hblA;hblB;hblC;hblD)	0/1()	1/1(sph)	0/5()	0/3()	2/9(bpsE;bpsH)	0()	2700[No clonal complex](7/7)	Group_II(mosaicus/luti)	B. mosaicus	bcereus	2700	5815	High_Quality	NA	NA	NA	NA	NA	NA	NA	NA	NA	NA	NA	NA	NA	NA	NA	NA	GECCO	Others	Others
BTDB_2025-0003563.1.clustersSAMN36848256-SRR25532989_00033_cluster_1	BTDB_2025-0003563	27978	GCF0000609	AS.BTDB_2025-0001733_JAOPSI010000001.region002	AS.BTDB_2022-0006397_c00007_SAMN038...region001	AS.BTDB_2025-0003563_c00033_SAMN368...region001	bacillus_mibig_only_high.gbk	SAMN36848256-SRR25532989	PRJNA1002578	SAMN36848256	Not_Applicable	SRX21262286	SRR25532989	ILLUMINA	PAIRED	-	97.7	97.59	97.48	77	5810144	151654	1003329	35.02	99.43	0	Bacillus_A	Bacillus_A_albus	mosaicus(93.60208129882812)	No subspecies	albus(97.96096801757812)	albus(99.04242706298828)	0/3()	0/4()	3/3(nheA;nheB;nheC)	4/4(hblA;hblB;hblC;hblD)	0/1()	1/1(sph)	0/5()	0/3()	2/9(bpsE;bpsH)	0()	2700[No clonal complex](7/7)	Group_II(mosaicus/luti)	B. mosaicus	bcereus	2700	5815	High_Quality	NA	NA	NA	NA	NA	NA	NA	NA	NA	NA	NA	NA	NA	NA	NA	NA	Mix	NRP-PKS	NRP
BTDB_2025-0003564.1.clustersCP132200.1_cluster_10	BTDB_2025-0003564	49518	GCF0000895	AS.BTDB_2022-0000634_c00054_GCA_000...region001	AS.BTDB_2022-0006087_c00113_SRX1130...region001	AS.BTDB_2022-0006087_c00113_SRX1130...region001	bacillus_mibig_only_high.gbk	SAMN36848257-GCA_030718705.1	PRJNA1002584	SAMN36848257	GCA_030718705.1	Not_Applicable	Not_Applicable	Not_Applicable	Not_Applicable	No_change_to_NCBI_assembly	NA	NA	NA	3	5811552	5391582	5391582	35.08	99.43	0	Bacillus_A	Bacillus_A_thuringiensis	cereus s.s.(96.46479034423828)	No subspecies	berliner(98.52685546875)	thuringiensis(98.02217102050781)	0/3()	0/4()	3/3(nheA;nheB;nheC)	4/4(hblA;hblB;hblC;hblD)	1/1(cytK-2)	1/1(sph)	0/5()	0/3()	1/9(bpsE)	0()	229[ST-97 complex](7/7)	Group_IV(cereus_sensu_stricto)	B. cereus s.s.	bcereus	229	5586	High_Quality	NA	NA	NA	NA	NA	NA	NA	NA	NA	NA	NA	NA	NA	NA	NA	NA	Mix	NRP-PKS	NRP
BTDB_2025-0003564.1.clustersCP132200.1_cluster_11	BTDB_2025-0003564	12122	GCF0000369	BTDB_2024-0000113.1.clusterscontig00008_cluster_1	BTDB_2025-0004532.1.clustersSAMN43995169-GCA_044903025.1_Contig_2_cluster_1	BTDB_2022-0001280.2.clustersCP020754.1_cluster_17	bacillus_mibig_only_high.gbk	SAMN36848257-GCA_030718705.1	PRJNA1002584	SAMN36848257	GCA_030718705.1	Not_Applicable	Not_Applicable	Not_Applicable	Not_Applicable	No_change_to_NCBI_assembly	NA	NA	NA	3	5811552	5391582	5391582	35.08	99.43	0	Bacillus_A	Bacillus_A_thuringiensis	cereus s.s.(96.46479034423828)	No subspecies	berliner(98.52685546875)	thuringiensis(98.02217102050781)	0/3()	0/4()	3/3(nheA;nheB;nheC)	4/4(hblA;hblB;hblC;hblD)	1/1(cytK-2)	1/1(sph)	0/5()	0/3()	1/9(bpsE)	0()	229[ST-97 complex](7/7)	Group_IV(cereus_sensu_stricto)	B. cereus s.s.	bcereus	229	5586	High_Quality	NA	NA	NA	NA	NA	NA	NA	NA	NA	NA	NA	NA	NA	NA	NA	NA	GECCO	Others	Others
BTDB_2025-0003564.1.clustersCP132200.1_cluster_3	BTDB_2025-0003564	16547	GCF0000364	BTDB_2025-0001412.1.clustersSAMN22842844-SRR16706344_00035_cluster_1	BTDB_2022-0000805.2.clustersGCA_001008595.1_Contig_84_cluster_1	BTDB_2022-0005790.2.clustersSRX5961761_00014_cluster_1	bacillus_mibig_only_high.gbk	SAMN36848257-GCA_030718705.1	PRJNA1002584	SAMN36848257	GCA_030718705.1	Not_Applicable	Not_Applicable	Not_Applicable	Not_Applicable	No_change_to_NCBI_assembly	NA	NA	NA	3	5811552	5391582	5391582	35.08	99.43	0	Bacillus_A	Bacillus_A_thuringiensis	cereus s.s.(96.46479034423828)	No subspecies	berliner(98.52685546875)	thuringiensis(98.02217102050781)	0/3()	0/4()	3/3(nheA;nheB;nheC)	4/4(hblA;hblB;hblC;hblD)	1/1(cytK-2)	1/1(sph)	0/5()	0/3()	1/9(bpsE)	0()	229[ST-97 complex](7/7)	Group_IV(cereus_sensu_stricto)	B. cereus s.s.	bcereus	229	5586	High_Quality	NA	NA	NA	NA	NA	NA	NA	NA	NA	NA	NA	NA	NA	NA	NA	NA	MIBiG	Others	Others
BTDB_2025-0003564.1.clustersCP132200.1_cluster_4	BTDB_2025-0003564	25466	GCF0000586	AS.BTDB_2022-0003275_CP066187.1.region006	AS.BTDB_2022-0002558_CP024655.1.region010	AS.BTDB_2022-0001617_c00047_GCA_002...region001	bacillus_mibig_only_high.gbk	SAMN36848257-GCA_030718705.1	PRJNA1002584	SAMN36848257	GCA_030718705.1	Not_Applicable	Not_Applicable	Not_Applicable	Not_Applicable	No_change_to_NCBI_assembly	NA	NA	NA	3	5811552	5391582	5391582	35.08	99.43	0	Bacillus_A	Bacillus_A_thuringiensis	cereus s.s.(96.46479034423828)	No subspecies	berliner(98.52685546875)	thuringiensis(98.02217102050781)	0/3()	0/4()	3/3(nheA;nheB;nheC)	4/4(hblA;hblB;hblC;hblD)	1/1(cytK-2)	1/1(sph)	0/5()	0/3()	1/9(bpsE)	0()	229[ST-97 complex](7/7)	Group_IV(cereus_sensu_stricto)	B. cereus s.s.	bcereus	229	5586	High_Quality	NA	NA	NA	NA	NA	NA	NA	NA	NA	NA	NA	NA	NA	NA	NA	NA	Mix	NRP	NRP
BTDB_2025-0003564.1.clustersCP132200.1_cluster_5	BTDB_2025-0003564	43049	GCF0000602	AS.BTDB_2022-0000660_c00035_GCA_000...region001	AS.BTDB_2025-0003470_JAUPEY010000001.region004	AS.BTDB_2025-0003564_CP132200.1.region005	bacillus_mibig_only_high.gbk	SAMN36848257-GCA_030718705.1	PRJNA1002584	SAMN36848257	GCA_030718705.1	Not_Applicable	Not_Applicable	Not_Applicable	Not_Applicable	No_change_to_NCBI_assembly	NA	NA	NA	3	5811552	5391582	5391582	35.08	99.43	0	Bacillus_A	Bacillus_A_thuringiensis	cereus s.s.(96.46479034423828)	No subspecies	berliner(98.52685546875)	thuringiensis(98.02217102050781)	0/3()	0/4()	3/3(nheA;nheB;nheC)	4/4(hblA;hblB;hblC;hblD)	1/1(cytK-2)	1/1(sph)	0/5()	0/3()	1/9(bpsE)	0()	229[ST-97 complex](7/7)	Group_IV(cereus_sensu_stricto)	B. cereus s.s.	bcereus	229	5586	High_Quality	NA	NA	NA	NA	NA	NA	NA	NA	NA	NA	NA	NA	NA	NA	NA	NA	MIBiG	NRP	NRP
BTDB_2025-0003564.1.clustersCP132200.1_cluster_6	BTDB_2025-0003564	29622	GCF0000532	AS.BTDB_2025-0001221_SAMN18335939_1.region003	AS.BTDB_2022-0001583_c00073_GCA_002...region001	AS.BTDB_2022-0001583_c00073_GCA_002...region001	bacillus_mibig_only_high.gbk	SAMN36848257-GCA_030718705.1	PRJNA1002584	SAMN36848257	GCA_030718705.1	Not_Applicable	Not_Applicable	Not_Applicable	Not_Applicable	No_change_to_NCBI_assembly	NA	NA	NA	3	5811552	5391582	5391582	35.08	99.43	0	Bacillus_A	Bacillus_A_thuringiensis	cereus s.s.(96.46479034423828)	No subspecies	berliner(98.52685546875)	thuringiensis(98.02217102050781)	0/3()	0/4()	3/3(nheA;nheB;nheC)	4/4(hblA;hblB;hblC;hblD)	1/1(cytK-2)	1/1(sph)	0/5()	0/3()	1/9(bpsE)	0()	229[ST-97 complex](7/7)	Group_IV(cereus_sensu_stricto)	B. cereus s.s.	bcereus	229	5586	High_Quality	NA	NA	NA	NA	NA	NA	NA	NA	NA	NA	NA	NA	NA	NA	NA	NA	Mix	NRP	NRP
BTDB_2025-0003564.1.clustersCP132200.1_cluster_8	BTDB_2025-0003564	12544	GCF0000517	BTDB_2024-0000034.1.clusterscontig00009_cluster_1	BTDB_2025-0003695.1.clustersJAWMBO010000001.1_cluster_2	BTDB_2025-0001735.1.clustersSAMN27545801-GCA_025515965.1_Contig_38_cluster_1	bacillus_mibig_only_high.gbk	SAMN36848257-GCA_030718705.1	PRJNA1002584	SAMN36848257	GCA_030718705.1	Not_Applicable	Not_Applicable	Not_Applicable	Not_Applicable	No_change_to_NCBI_assembly	NA	NA	NA	3	5811552	5391582	5391582	35.08	99.43	0	Bacillus_A	Bacillus_A_thuringiensis	cereus s.s.(96.46479034423828)	No subspecies	berliner(98.52685546875)	thuringiensis(98.02217102050781)	0/3()	0/4()	3/3(nheA;nheB;nheC)	4/4(hblA;hblB;hblC;hblD)	1/1(cytK-2)	1/1(sph)	0/5()	0/3()	1/9(bpsE)	0()	229[ST-97 complex](7/7)	Group_IV(cereus_sensu_stricto)	B. cereus s.s.	bcereus	229	5586	High_Quality	NA	NA	NA	NA	NA	NA	NA	NA	NA	NA	NA	NA	NA	NA	NA	NA	GECCO	Others	Others
BTDB_2025-0003564.1.clustersCP132200.1_cluster_9	BTDB_2025-0003564	4497	GCF0001105	BTDB_2022-0000021.2.clustersDRX057099_00002_cluster_2	AS.BTDB_2025-0004013_JBAWLE010000009.region001	AS.BTDB_2022-0003125_c00169_GCA_015...region001	bacillus_mibig_only_high.gbk	SAMN36848257-GCA_030718705.1	PRJNA1002584	SAMN36848257	GCA_030718705.1	Not_Applicable	Not_Applicable	Not_Applicable	Not_Applicable	No_change_to_NCBI_assembly	NA	NA	NA	3	5811552	5391582	5391582	35.08	99.43	0	Bacillus_A	Bacillus_A_thuringiensis	cereus s.s.(96.46479034423828)	No subspecies	berliner(98.52685546875)	thuringiensis(98.02217102050781)	0/3()	0/4()	3/3(nheA;nheB;nheC)	4/4(hblA;hblB;hblC;hblD)	1/1(cytK-2)	1/1(sph)	0/5()	0/3()	1/9(bpsE)	0()	229[ST-97 complex](7/7)	Group_IV(cereus_sensu_stricto)	B. cereus s.s.	bcereus	229	5586	High_Quality	NA	NA	NA	NA	NA	NA	NA	NA	NA	NA	NA	NA	NA	NA	NA	NA	Mix	Others	Terpene
BTDB_2025-0003564.1.clustersCP132201.1_cluster_1	BTDB_2025-0003564	76536	GCF0000716	AS.BTDB_2025-0001878_c00005_SAMN313...region001	AS.BTDB_2022-0004462_c00006_SRX1382...region001	BTDB_2025-0003564.1.clustersCP132201.1_cluster_1	bacillus_mibig_only_high.gbk	SAMN36848257-GCA_030718705.1	PRJNA1002584	SAMN36848257	GCA_030718705.1	Not_Applicable	Not_Applicable	Not_Applicable	Not_Applicable	No_change_to_NCBI_assembly	NA	NA	NA	3	5811552	5391582	5391582	35.08	99.43	0	Bacillus_A	Bacillus_A_thuringiensis	cereus s.s.(96.46479034423828)	No subspecies	berliner(98.52685546875)	thuringiensis(98.02217102050781)	0/3()	0/4()	3/3(nheA;nheB;nheC)	4/4(hblA;hblB;hblC;hblD)	1/1(cytK-2)	1/1(sph)	0/5()	0/3()	1/9(bpsE)	0()	229[ST-97 complex](7/7)	Group_IV(cereus_sensu_stricto)	B. cereus s.s.	bcereus	229	5586	High_Quality	NA	NA	NA	NA	NA	NA	NA	NA	NA	NA	NA	NA	NA	NA	NA	NA	MIBiG	NRP-PKS	Others
BTDB_2025-0003565.1.clustersJAVCZB010000001.1_cluster_1	BTDB_2025-0003565	12124	GCF0000369	BTDB_2024-0000113.1.clusterscontig00008_cluster_1	BTDB_2025-0003386.1.clustersSAMN34374858-SRR27678686_00001_cluster_8	BTDB_2025-0001156.1.clustersJAFLPJ010000001.1_cluster_10	bacillus_mibig_only_high.gbk	SAMN36922149-GCA_043660675.1	PRJNA1004070	SAMN36922149	GCA_043660675.1	Not_Applicable	Not_Applicable	Not_Applicable	Not_Applicable	No_change_to_NCBI_assembly	NA	NA	NA	45	5565552	591054	927235	35.02	99.43	0	Bacillus_A	Bacillus_A_cereus	cereus s.s.(97.11346435546875)	No subspecies	frankland(97.11346435546875)	cereus(98.8126449584961)	0/3()	0/4()	3/3(nheA;nheB;nheC)	4/4(hblA;hblB;hblC;hblD)	1/1(cytK-2)	1/1(sph)	0/5()	0/3()	1/9(bpsE)	0()	Unknown(unknown ST)	Group_IV(cereus_sensu_stricto)	B. cereus s.s.	bcereus	3231	5612	High_Quality	NA	NA	NA	NA	NA	NA	NA	NA	NA	NA	NA	NA	NA	NA	NA	NA	GECCO	Others	Others
BTDB_2025-0003565.1.clustersJAVCZB010000003.1_cluster_1	BTDB_2025-0003565	21687	GCF0000586	AS.BTDB_2022-0003275_CP066187.1.region006	AS.BTDB_2022-0000437_ERX7006806_00015.region001	AS.BTDB_2022-0003296_c00046_GCA_018...region002	bacillus_mibig_only_high.gbk	SAMN36922149-GCA_043660675.1	PRJNA1004070	SAMN36922149	GCA_043660675.1	Not_Applicable	Not_Applicable	Not_Applicable	Not_Applicable	No_change_to_NCBI_assembly	NA	NA	NA	45	5565552	591054	927235	35.02	99.43	0	Bacillus_A	Bacillus_A_cereus	cereus s.s.(97.11346435546875)	No subspecies	frankland(97.11346435546875)	cereus(98.8126449584961)	0/3()	0/4()	3/3(nheA;nheB;nheC)	4/4(hblA;hblB;hblC;hblD)	1/1(cytK-2)	1/1(sph)	0/5()	0/3()	1/9(bpsE)	0()	Unknown(unknown ST)	Group_IV(cereus_sensu_stricto)	B. cereus s.s.	bcereus	3231	5612	High_Quality	NA	NA	NA	NA	NA	NA	NA	NA	NA	NA	NA	NA	NA	NA	NA	NA	Mix	NRP	NRP
BTDB_2025-0003565.1.clustersJAVCZB010000003.1_cluster_2	BTDB_2025-0003565	20778	GCF0000364	BTDB_2025-0001412.1.clustersSAMN22842844-SRR16706344_00035_cluster_1	BTDB_2022-0000805.2.clustersGCA_001008595.1_Contig_84_cluster_1	BTDB_2022-0000354.2.clustersERX463593_00022_cluster_1	bacillus_mibig_only_high.gbk	SAMN36922149-GCA_043660675.1	PRJNA1004070	SAMN36922149	GCA_043660675.1	Not_Applicable	Not_Applicable	Not_Applicable	Not_Applicable	No_change_to_NCBI_assembly	NA	NA	NA	45	5565552	591054	927235	35.02	99.43	0	Bacillus_A	Bacillus_A_cereus	cereus s.s.(97.11346435546875)	No subspecies	frankland(97.11346435546875)	cereus(98.8126449584961)	0/3()	0/4()	3/3(nheA;nheB;nheC)	4/4(hblA;hblB;hblC;hblD)	1/1(cytK-2)	1/1(sph)	0/5()	0/3()	1/9(bpsE)	0()	Unknown(unknown ST)	Group_IV(cereus_sensu_stricto)	B. cereus s.s.	bcereus	3231	5612	High_Quality	NA	NA	NA	NA	NA	NA	NA	NA	NA	NA	NA	NA	NA	NA	NA	NA	MIBiG	Others	Others
BTDB_2025-0003565.1.clustersJAVCZB010000005.1_cluster_2	BTDB_2025-0003565	10250	GCF0000517	BTDB_2024-0000034.1.clusterscontig00009_cluster_1	BTDB_2025-0003719.1.clustersJAWPHL010000002.1_cluster_2	BTDB_2025-0001347.1.clustersSAMN18336068_1_cluster_10	bacillus_mibig_only_high.gbk	SAMN36922149-GCA_043660675.1	PRJNA1004070	SAMN36922149	GCA_043660675.1	Not_Applicable	Not_Applicable	Not_Applicable	Not_Applicable	No_change_to_NCBI_assembly	NA	NA	NA	45	5565552	591054	927235	35.02	99.43	0	Bacillus_A	Bacillus_A_cereus	cereus s.s.(97.11346435546875)	No subspecies	frankland(97.11346435546875)	cereus(98.8126449584961)	0/3()	0/4()	3/3(nheA;nheB;nheC)	4/4(hblA;hblB;hblC;hblD)	1/1(cytK-2)	1/1(sph)	0/5()	0/3()	1/9(bpsE)	0()	Unknown(unknown ST)	Group_IV(cereus_sensu_stricto)	B. cereus s.s.	bcereus	3231	5612	High_Quality	NA	NA	NA	NA	NA	NA	NA	NA	NA	NA	NA	NA	NA	NA	NA	NA	GECCO	Others	Others
BTDB_2025-0003565.1.clustersJAVCZB010000005.1_cluster_3	BTDB_2025-0003565	4496	GCF0001105	BTDB_2022-0000021.2.clustersDRX057099_00002_cluster_2	AS.BTDB_2025-0004013_JBAWLE010000009.region001	AS.BTDB_2022-0003125_c00169_GCA_015...region001	bacillus_mibig_only_high.gbk	SAMN36922149-GCA_043660675.1	PRJNA1004070	SAMN36922149	GCA_043660675.1	Not_Applicable	Not_Applicable	Not_Applicable	Not_Applicable	No_change_to_NCBI_assembly	NA	NA	NA	45	5565552	591054	927235	35.02	99.43	0	Bacillus_A	Bacillus_A_cereus	cereus s.s.(97.11346435546875)	No subspecies	frankland(97.11346435546875)	cereus(98.8126449584961)	0/3()	0/4()	3/3(nheA;nheB;nheC)	4/4(hblA;hblB;hblC;hblD)	1/1(cytK-2)	1/1(sph)	0/5()	0/3()	1/9(bpsE)	0()	Unknown(unknown ST)	Group_IV(cereus_sensu_stricto)	B. cereus s.s.	bcereus	3231	5612	High_Quality	NA	NA	NA	NA	NA	NA	NA	NA	NA	NA	NA	NA	NA	NA	NA	NA	Mix	Others	Terpene
BTDB_2025-0003565.1.clustersJAVCZB010000006.1_cluster_1	BTDB_2025-0003565	34545	GCF0000602	AS.BTDB_2022-0000660_c00035_GCA_000...region001	AS.BTDB_2022-0003657_c00001_GCA_023...region007	AS.BTDB_2025-0003565_JAVCZB010000006.region001	bacillus_mibig_only_high.gbk	SAMN36922149-GCA_043660675.1	PRJNA1004070	SAMN36922149	GCA_043660675.1	Not_Applicable	Not_Applicable	Not_Applicable	Not_Applicable	No_change_to_NCBI_assembly	NA	NA	NA	45	5565552	591054	927235	35.02	99.43	0	Bacillus_A	Bacillus_A_cereus	cereus s.s.(97.11346435546875)	No subspecies	frankland(97.11346435546875)	cereus(98.8126449584961)	0/3()	0/4()	3/3(nheA;nheB;nheC)	4/4(hblA;hblB;hblC;hblD)	1/1(cytK-2)	1/1(sph)	0/5()	0/3()	1/9(bpsE)	0()	Unknown(unknown ST)	Group_IV(cereus_sensu_stricto)	B. cereus s.s.	bcereus	3231	5612	High_Quality	NA	NA	NA	NA	NA	NA	NA	NA	NA	NA	NA	NA	NA	NA	NA	NA	MIBiG	NRP	NRP
BTDB_2025-0003565.1.clustersJAVCZB010000012.1_cluster_1	BTDB_2025-0003565	4189	GCF0000534	AS.BTDB_2025-0002089_JAQFTF010000001.region001	AS.BTDB_2022-0002887_WJCQ01000002.1.region001	AS.BTDB_2022-0000995_LZQZ01000079.1.region001	bacillus_mibig_only_high.gbk	SAMN36922149-GCA_043660675.1	PRJNA1004070	SAMN36922149	GCA_043660675.1	Not_Applicable	Not_Applicable	Not_Applicable	Not_Applicable	No_change_to_NCBI_assembly	NA	NA	NA	45	5565552	591054	927235	35.02	99.43	0	Bacillus_A	Bacillus_A_cereus	cereus s.s.(97.11346435546875)	No subspecies	frankland(97.11346435546875)	cereus(98.8126449584961)	0/3()	0/4()	3/3(nheA;nheB;nheC)	4/4(hblA;hblB;hblC;hblD)	1/1(cytK-2)	1/1(sph)	0/5()	0/3()	1/9(bpsE)	0()	Unknown(unknown ST)	Group_IV(cereus_sensu_stricto)	B. cereus s.s.	bcereus	3231	5612	High_Quality	NA	NA	NA	NA	NA	NA	NA	NA	NA	NA	NA	NA	NA	NA	NA	NA	Mix	Others	Ribosomal
BTDB_2025-0003565.1.clustersJAVCZB010000014.1_cluster_2	BTDB_2025-0003565	3464	GCF0000419	BTDB_2025-0001158.1.clustersJAFLPH010000004.1_cluster_6	BTDB_2025-0001158.1.clustersJAFLPH010000004.1_cluster_6	BTDB_2025-0001158.1.clustersJAFLPH010000004.1_cluster_6	bacillus_mibig_only_high.gbk	SAMN36922149-GCA_043660675.1	PRJNA1004070	SAMN36922149	GCA_043660675.1	Not_Applicable	Not_Applicable	Not_Applicable	Not_Applicable	No_change_to_NCBI_assembly	NA	NA	NA	45	5565552	591054	927235	35.02	99.43	0	Bacillus_A	Bacillus_A_cereus	cereus s.s.(97.11346435546875)	No subspecies	frankland(97.11346435546875)	cereus(98.8126449584961)	0/3()	0/4()	3/3(nheA;nheB;nheC)	4/4(hblA;hblB;hblC;hblD)	1/1(cytK-2)	1/1(sph)	0/5()	0/3()	1/9(bpsE)	0()	Unknown(unknown ST)	Group_IV(cereus_sensu_stricto)	B. cereus s.s.	bcereus	3231	5612	High_Quality	NA	NA	NA	NA	NA	NA	NA	NA	NA	NA	NA	NA	NA	NA	NA	NA	GECCO	Others	Others
BTDB_2025-0003565.1.clustersJAVCZB010000014.1_cluster_3	BTDB_2025-0003565	4919	GCF0000664	BTDB_2022-0002590.2.clustersSAMN07955882-SRR6238345_00093_cluster_1	BTDB_2022-0003818.2.clustersPS01703|SAMN26232474_3_cluster_1	BTDB_2022-0003818.2.clustersPS01703|SAMN26232474_3_cluster_1	bacillus_mibig_only_high.gbk	SAMN36922149-GCA_043660675.1	PRJNA1004070	SAMN36922149	GCA_043660675.1	Not_Applicable	Not_Applicable	Not_Applicable	Not_Applicable	No_change_to_NCBI_assembly	NA	NA	NA	45	5565552	591054	927235	35.02	99.43	0	Bacillus_A	Bacillus_A_cereus	cereus s.s.(97.11346435546875)	No subspecies	frankland(97.11346435546875)	cereus(98.8126449584961)	0/3()	0/4()	3/3(nheA;nheB;nheC)	4/4(hblA;hblB;hblC;hblD)	1/1(cytK-2)	1/1(sph)	0/5()	0/3()	1/9(bpsE)	0()	Unknown(unknown ST)	Group_IV(cereus_sensu_stricto)	B. cereus s.s.	bcereus	3231	5612	High_Quality	NA	NA	NA	NA	NA	NA	NA	NA	NA	NA	NA	NA	NA	NA	NA	NA	GECCO	Others	Others
BTDB_2025-0003565.1.clustersJAVCZB010000028.1_cluster_1	BTDB_2025-0003565	7544	GCF0000991	BTDB_2025-0002199.1.clustersJAQFOZ010000017.1_cluster_1	BTDB_2025-0001284.1.clustersSAMN18336004_10_cluster_1	AS.BTDB_2025-0004130_CP157851.1.region001	bacillus_mibig_only_high.gbk	SAMN36922149-GCA_043660675.1	PRJNA1004070	SAMN36922149	GCA_043660675.1	Not_Applicable	Not_Applicable	Not_Applicable	Not_Applicable	No_change_to_NCBI_assembly	NA	NA	NA	45	5565552	591054	927235	35.02	99.43	0	Bacillus_A	Bacillus_A_cereus	cereus s.s.(97.11346435546875)	No subspecies	frankland(97.11346435546875)	cereus(98.8126449584961)	0/3()	0/4()	3/3(nheA;nheB;nheC)	4/4(hblA;hblB;hblC;hblD)	1/1(cytK-2)	1/1(sph)	0/5()	0/3()	1/9(bpsE)	0()	Unknown(unknown ST)	Group_IV(cereus_sensu_stricto)	B. cereus s.s.	bcereus	3231	5612	High_Quality	NA	NA	NA	NA	NA	NA	NA	NA	NA	NA	NA	NA	NA	NA	NA	NA	Mix	Ribosomal	Ribosomal
BTDB_2025-0003566.1.clustersCP135060.1_cluster_1	BTDB_2025-0003566	4013	GCF0001472	BTDB_2025-0004305.1.clustersSAMN41980995-SRR29495164_00009_cluster_1	BTDB_2025-0002146.1.clustersJAQFRA010000008.1_cluster_1	BTDB_2022-0001788.2.clustersGCA_002562595.1_Contig_782_cluster_1	bacillus_mibig_only_high.gbk	SAMN36942558-GCA_032145515.1	PRJNA995413	SAMN36942558	GCA_032145515.1	Not_Applicable	Not_Applicable	Not_Applicable	Not_Applicable	No_change_to_NCBI_assembly	NA	NA	NA	3	5638441	5261503	5261503	35.18	99.43	0	Bacillus_A	Bacillus_A_cereus	cereus s.s.(97.3746566772461)	No subspecies	frankland(97.3746566772461)	cereus(97.98698425292969)	0/3()	0/4()	3/3(nheA;nheB;nheC)	4/4(hblA;hblB;hblC;hblD)	1/1(cytK-2)	1/1(sph)	0/5()	0/3()	2/9(bpsE;bpsH)	0()	Unknown(unknown ST)	Group_IV(cereus_sensu_stricto)	B. cereus s.s.	bcereus	-	5559	High_Quality	NA	NA	NA	NA	NA	NA	NA	NA	NA	NA	NA	NA	NA	NA	NA	NA	GECCO	Saccharide	Saccharide
BTDB_2025-0003566.1.clustersCP135060.1_cluster_10	BTDB_2025-0003566	21666	GCF0000586	AS.BTDB_2022-0003275_CP066187.1.region006	AS.BTDB_2022-0000014_DRX057092_00001.region006	AS.BTDB_2022-0000497_c00039_GCA_000...region001	bacillus_mibig_only_high.gbk	SAMN36942558-GCA_032145515.1	PRJNA995413	SAMN36942558	GCA_032145515.1	Not_Applicable	Not_Applicable	Not_Applicable	Not_Applicable	No_change_to_NCBI_assembly	NA	NA	NA	3	5638441	5261503	5261503	35.18	99.43	0	Bacillus_A	Bacillus_A_cereus	cereus s.s.(97.3746566772461)	No subspecies	frankland(97.3746566772461)	cereus(97.98698425292969)	0/3()	0/4()	3/3(nheA;nheB;nheC)	4/4(hblA;hblB;hblC;hblD)	1/1(cytK-2)	1/1(sph)	0/5()	0/3()	2/9(bpsE;bpsH)	0()	Unknown(unknown ST)	Group_IV(cereus_sensu_stricto)	B. cereus s.s.	bcereus	-	5559	High_Quality	NA	NA	NA	NA	NA	NA	NA	NA	NA	NA	NA	NA	NA	NA	NA	NA	Mix	NRP	NRP
BTDB_2025-0003566.1.clustersCP135060.1_cluster_11	BTDB_2025-0003566	14319	GCF0000364	BTDB_2025-0001412.1.clustersSAMN22842844-SRR16706344_00035_cluster_1	BTDB_2022-0000805.2.clustersGCA_001008595.1_Contig_84_cluster_1	BTDB_2022-0000791.2.clustersJXDH01000037.1_cluster_1	bacillus_mibig_only_high.gbk	SAMN36942558-GCA_032145515.1	PRJNA995413	SAMN36942558	GCA_032145515.1	Not_Applicable	Not_Applicable	Not_Applicable	Not_Applicable	No_change_to_NCBI_assembly	NA	NA	NA	3	5638441	5261503	5261503	35.18	99.43	0	Bacillus_A	Bacillus_A_cereus	cereus s.s.(97.3746566772461)	No subspecies	frankland(97.3746566772461)	cereus(97.98698425292969)	0/3()	0/4()	3/3(nheA;nheB;nheC)	4/4(hblA;hblB;hblC;hblD)	1/1(cytK-2)	1/1(sph)	0/5()	0/3()	2/9(bpsE;bpsH)	0()	Unknown(unknown ST)	Group_IV(cereus_sensu_stricto)	B. cereus s.s.	bcereus	-	5559	High_Quality	NA	NA	NA	NA	NA	NA	NA	NA	NA	NA	NA	NA	NA	NA	NA	NA	MIBiG	Others	Others
BTDB_2025-0003566.1.clustersCP135060.1_cluster_2	BTDB_2025-0003566	12246	GCF0000369	BTDB_2024-0000113.1.clusterscontig00008_cluster_1	BTDB_2025-0003386.1.clustersSAMN34374858-SRR27678686_00001_cluster_8	BTDB_2025-0003386.1.clustersSAMN34374858-SRR27678686_00001_cluster_8	bacillus_mibig_only_high.gbk	SAMN36942558-GCA_032145515.1	PRJNA995413	SAMN36942558	GCA_032145515.1	Not_Applicable	Not_Applicable	Not_Applicable	Not_Applicable	No_change_to_NCBI_assembly	NA	NA	NA	3	5638441	5261503	5261503	35.18	99.43	0	Bacillus_A	Bacillus_A_cereus	cereus s.s.(97.3746566772461)	No subspecies	frankland(97.3746566772461)	cereus(97.98698425292969)	0/3()	0/4()	3/3(nheA;nheB;nheC)	4/4(hblA;hblB;hblC;hblD)	1/1(cytK-2)	1/1(sph)	0/5()	0/3()	2/9(bpsE;bpsH)	0()	Unknown(unknown ST)	Group_IV(cereus_sensu_stricto)	B. cereus s.s.	bcereus	-	5559	High_Quality	NA	NA	NA	NA	NA	NA	NA	NA	NA	NA	NA	NA	NA	NA	NA	NA	GECCO	Others	Others
BTDB_2025-0003566.1.clustersCP135060.1_cluster_3	BTDB_2025-0003566	4497	GCF0001105	BTDB_2022-0000021.2.clustersDRX057099_00002_cluster_2	BTDB_2025-0003412.1.clustersSAMN34375040-SRR27678707_00001_cluster_7	BTDB_2025-0003412.1.clustersSAMN34375040-SRR27678707_00001_cluster_7	bacillus_mibig_only_high.gbk	SAMN36942558-GCA_032145515.1	PRJNA995413	SAMN36942558	GCA_032145515.1	Not_Applicable	Not_Applicable	Not_Applicable	Not_Applicable	No_change_to_NCBI_assembly	NA	NA	NA	3	5638441	5261503	5261503	35.18	99.43	0	Bacillus_A	Bacillus_A_cereus	cereus s.s.(97.3746566772461)	No subspecies	frankland(97.3746566772461)	cereus(97.98698425292969)	0/3()	0/4()	3/3(nheA;nheB;nheC)	4/4(hblA;hblB;hblC;hblD)	1/1(cytK-2)	1/1(sph)	0/5()	0/3()	2/9(bpsE;bpsH)	0()	Unknown(unknown ST)	Group_IV(cereus_sensu_stricto)	B. cereus s.s.	bcereus	-	5559	High_Quality	NA	NA	NA	NA	NA	NA	NA	NA	NA	NA	NA	NA	NA	NA	NA	NA	Mix	Others	Terpene
BTDB_2025-0003566.1.clustersCP135060.1_cluster_4	BTDB_2025-0003566	11668	GCF0000517	BTDB_2024-0000034.1.clusterscontig00009_cluster_1	BTDB_2022-0000839.2.clustersSAMN03198038-SRR1656270_00001_cluster_2	BTDB_2025-0004811.1.clustersSAMN45887305-SRR31756822_00005_cluster_2	bacillus_mibig_only_high.gbk	SAMN36942558-GCA_032145515.1	PRJNA995413	SAMN36942558	GCA_032145515.1	Not_Applicable	Not_Applicable	Not_Applicable	Not_Applicable	No_change_to_NCBI_assembly	NA	NA	NA	3	5638441	5261503	5261503	35.18	99.43	0	Bacillus_A	Bacillus_A_cereus	cereus s.s.(97.3746566772461)	No subspecies	frankland(97.3746566772461)	cereus(97.98698425292969)	0/3()	0/4()	3/3(nheA;nheB;nheC)	4/4(hblA;hblB;hblC;hblD)	1/1(cytK-2)	1/1(sph)	0/5()	0/3()	2/9(bpsE;bpsH)	0()	Unknown(unknown ST)	Group_IV(cereus_sensu_stricto)	B. cereus s.s.	bcereus	-	5559	High_Quality	NA	NA	NA	NA	NA	NA	NA	NA	NA	NA	NA	NA	NA	NA	NA	NA	GECCO	Others	Others
BTDB_2025-0003566.1.clustersCP135060.1_cluster_7	BTDB_2025-0003566	11048	GCF0000344	BTDB_2022-0001734.2.clustersGCA_002561395.1_Contig_43_cluster_1	BTDB_2025-0003731.1.clustersSAMN38067866-SRR26632751_00012_cluster_1	BTDB_2022-0001868.2.clustersGCA_002565525.1_Contig_79_cluster_2	bacillus_mibig_only_high.gbk	SAMN36942558-GCA_032145515.1	PRJNA995413	SAMN36942558	GCA_032145515.1	Not_Applicable	Not_Applicable	Not_Applicable	Not_Applicable	No_change_to_NCBI_assembly	NA	NA	NA	3	5638441	5261503	5261503	35.18	99.43	0	Bacillus_A	Bacillus_A_cereus	cereus s.s.(97.3746566772461)	No subspecies	frankland(97.3746566772461)	cereus(97.98698425292969)	0/3()	0/4()	3/3(nheA;nheB;nheC)	4/4(hblA;hblB;hblC;hblD)	1/1(cytK-2)	1/1(sph)	0/5()	0/3()	2/9(bpsE;bpsH)	0()	Unknown(unknown ST)	Group_IV(cereus_sensu_stricto)	B. cereus s.s.	bcereus	-	5559	High_Quality	NA	NA	NA	NA	NA	NA	NA	NA	NA	NA	NA	NA	NA	NA	NA	NA	GECCO	Others	Others
BTDB_2025-0003566.1.clustersCP135060.1_cluster_8	BTDB_2025-0003566	31467	GCF0000532	AS.BTDB_2025-0001221_SAMN18335939_1.region003	AS.BTDB_2022-0000798_CP009686.1.region009	AS.BTDB_2022-0000798_CP009686.1.region009	bacillus_mibig_only_high.gbk	SAMN36942558-GCA_032145515.1	PRJNA995413	SAMN36942558	GCA_032145515.1	Not_Applicable	Not_Applicable	Not_Applicable	Not_Applicable	No_change_to_NCBI_assembly	NA	NA	NA	3	5638441	5261503	5261503	35.18	99.43	0	Bacillus_A	Bacillus_A_cereus	cereus s.s.(97.3746566772461)	No subspecies	frankland(97.3746566772461)	cereus(97.98698425292969)	0/3()	0/4()	3/3(nheA;nheB;nheC)	4/4(hblA;hblB;hblC;hblD)	1/1(cytK-2)	1/1(sph)	0/5()	0/3()	2/9(bpsE;bpsH)	0()	Unknown(unknown ST)	Group_IV(cereus_sensu_stricto)	B. cereus s.s.	bcereus	-	5559	High_Quality	NA	NA	NA	NA	NA	NA	NA	NA	NA	NA	NA	NA	NA	NA	NA	NA	Mix	NRP	NRP
BTDB_2025-0003566.1.clustersCP135060.1_cluster_9	BTDB_2025-0003566	42635	GCF0000602	AS.BTDB_2022-0000660_c00035_GCA_000...region001	AS.BTDB_2025-0004315_c00017_SAMN420...region001	AS.BTDB_2025-0003566_CP135060.1.region006	bacillus_mibig_only_high.gbk	SAMN36942558-GCA_032145515.1	PRJNA995413	SAMN36942558	GCA_032145515.1	Not_Applicable	Not_Applicable	Not_Applicable	Not_Applicable	No_change_to_NCBI_assembly	NA	NA	NA	3	5638441	5261503	5261503	35.18	99.43	0	Bacillus_A	Bacillus_A_cereus	cereus s.s.(97.3746566772461)	No subspecies	frankland(97.3746566772461)	cereus(97.98698425292969)	0/3()	0/4()	3/3(nheA;nheB;nheC)	4/4(hblA;hblB;hblC;hblD)	1/1(cytK-2)	1/1(sph)	0/5()	0/3()	2/9(bpsE;bpsH)	0()	Unknown(unknown ST)	Group_IV(cereus_sensu_stricto)	B. cereus s.s.	bcereus	-	5559	High_Quality	NA	NA	NA	NA	NA	NA	NA	NA	NA	NA	NA	NA	NA	NA	NA	NA	MIBiG	NRP	NRP
BTDB_2025-0003566.1.clustersCP135061.1_cluster_1	BTDB_2025-0003566	38020	GCF0000609	AS.BTDB_2025-0001733_JAOPSI010000001.region002	AS.BTDB_2025-0000050_c00001_SAMD001...region001	AS.BTDB_2022-0000989_LZRB01000017.1.region001	bacillus_mibig_only_high.gbk	SAMN36942558-GCA_032145515.1	PRJNA995413	SAMN36942558	GCA_032145515.1	Not_Applicable	Not_Applicable	Not_Applicable	Not_Applicable	No_change_to_NCBI_assembly	NA	NA	NA	3	5638441	5261503	5261503	35.18	99.43	0	Bacillus_A	Bacillus_A_cereus	cereus s.s.(97.3746566772461)	No subspecies	frankland(97.3746566772461)	cereus(97.98698425292969)	0/3()	0/4()	3/3(nheA;nheB;nheC)	4/4(hblA;hblB;hblC;hblD)	1/1(cytK-2)	1/1(sph)	0/5()	0/3()	2/9(bpsE;bpsH)	0()	Unknown(unknown ST)	Group_IV(cereus_sensu_stricto)	B. cereus s.s.	bcereus	-	5559	High_Quality	NA	NA	NA	NA	NA	NA	NA	NA	NA	NA	NA	NA	NA	NA	NA	NA	Mix	NRP	NRP
BTDB_2025-0003567.1.clustersSAMN36985433-SRR25635769_00001_cluster_1	BTDB_2025-0003567	4496	GCF0001105	BTDB_2022-0000021.2.clustersDRX057099_00002_cluster_2	AS.BTDB_2025-0004013_JBAWLE010000009.region001	AS.BTDB_2022-0000437_ERX7006806_00001.region001	bacillus_mibig_only_high.gbk	SAMN36985433-SRR25635769	PRJNA996741	SAMN36985433	Not_Applicable	SRX21362465	SRR25635769	ILLUMINA	PAIRED	-	96.25	96.04	95.32	87	5860993	218357	455948	34.98	99.43	0.02	Bacillus_A	Bacillus_A_cereus	cereus s.s.(97.14117431640625)	No subspecies	frankland(97.14117431640625)	cereus(98.86894226074219)	0/3()	0/4()	3/3(nheA;nheB;nheC)	4/4(hblA;hblB;hblC;hblD)	1/1(cytK-2)	1/1(sph)	0/5()	0/3()	2/9(bpsE;bpsH)	0()	1969[ST-142 complex](7/7)	Group_IV(cereus_sensu_stricto)	B. cereus s.s.	bcereus	1969	5906	High_Quality	NA	NA	NA	NA	NA	NA	NA	NA	NA	NA	NA	NA	NA	NA	NA	NA	Mix	Others	Terpene
BTDB_2025-0003567.1.clustersSAMN36985433-SRR25635769_00002_cluster_1	BTDB_2025-0003567	7047	GCF0000344	BTDB_2022-0001734.2.clustersGCA_002561395.1_Contig_43_cluster_1	BTDB_2025-0003731.1.clustersSAMN38067866-SRR26632751_00012_cluster_1	BTDB_2022-0001868.2.clustersGCA_002565525.1_Contig_79_cluster_2	bacillus_mibig_only_high.gbk	SAMN36985433-SRR25635769	PRJNA996741	SAMN36985433	Not_Applicable	SRX21362465	SRR25635769	ILLUMINA	PAIRED	-	96.25	96.04	95.32	87	5860993	218357	455948	34.98	99.43	0.02	Bacillus_A	Bacillus_A_cereus	cereus s.s.(97.14117431640625)	No subspecies	frankland(97.14117431640625)	cereus(98.86894226074219)	0/3()	0/4()	3/3(nheA;nheB;nheC)	4/4(hblA;hblB;hblC;hblD)	1/1(cytK-2)	1/1(sph)	0/5()	0/3()	2/9(bpsE;bpsH)	0()	1969[ST-142 complex](7/7)	Group_IV(cereus_sensu_stricto)	B. cereus s.s.	bcereus	1969	5906	High_Quality	NA	NA	NA	NA	NA	NA	NA	NA	NA	NA	NA	NA	NA	NA	NA	NA	GECCO	Others	Others
BTDB_2025-0003567.1.clustersSAMN36985433-SRR25635769_00004_cluster_1	BTDB_2025-0003567	35560	GCF0000602	AS.BTDB_2022-0000660_c00035_GCA_000...region001	AS.BTDB_2025-0004734_SAMN44839464_2.region003	AS.BTDB_2022-0002556_c00051_GCA_002...region001	bacillus_mibig_only_high.gbk	SAMN36985433-SRR25635769	PRJNA996741	SAMN36985433	Not_Applicable	SRX21362465	SRR25635769	ILLUMINA	PAIRED	-	96.25	96.04	95.32	87	5860993	218357	455948	34.98	99.43	0.02	Bacillus_A	Bacillus_A_cereus	cereus s.s.(97.14117431640625)	No subspecies	frankland(97.14117431640625)	cereus(98.86894226074219)	0/3()	0/4()	3/3(nheA;nheB;nheC)	4/4(hblA;hblB;hblC;hblD)	1/1(cytK-2)	1/1(sph)	0/5()	0/3()	2/9(bpsE;bpsH)	0()	1969[ST-142 complex](7/7)	Group_IV(cereus_sensu_stricto)	B. cereus s.s.	bcereus	1969	5906	High_Quality	NA	NA	NA	NA	NA	NA	NA	NA	NA	NA	NA	NA	NA	NA	NA	NA	MIBiG	NRP	NRP
BTDB_2025-0003567.1.clustersSAMN36985433-SRR25635769_00004_cluster_2	BTDB_2025-0003567	21692	GCF0000586	AS.BTDB_2022-0003275_CP066187.1.region006	AS.BTDB_2022-0000437_ERX7006806_00015.region001	AS.BTDB_2022-0000438_ERX7006808_00021.region001	bacillus_mibig_only_high.gbk	SAMN36985433-SRR25635769	PRJNA996741	SAMN36985433	Not_Applicable	SRX21362465	SRR25635769	ILLUMINA	PAIRED	-	96.25	96.04	95.32	87	5860993	218357	455948	34.98	99.43	0.02	Bacillus_A	Bacillus_A_cereus	cereus s.s.(97.14117431640625)	No subspecies	frankland(97.14117431640625)	cereus(98.86894226074219)	0/3()	0/4()	3/3(nheA;nheB;nheC)	4/4(hblA;hblB;hblC;hblD)	1/1(cytK-2)	1/1(sph)	0/5()	0/3()	2/9(bpsE;bpsH)	0()	1969[ST-142 complex](7/7)	Group_IV(cereus_sensu_stricto)	B. cereus s.s.	bcereus	1969	5906	High_Quality	NA	NA	NA	NA	NA	NA	NA	NA	NA	NA	NA	NA	NA	NA	NA	NA	Mix	NRP	NRP
BTDB_2025-0003567.1.clustersSAMN36985433-SRR25635769_00006_cluster_1	BTDB_2025-0003567	14280	GCF0000364	BTDB_2025-0001412.1.clustersSAMN22842844-SRR16706344_00035_cluster_1	BTDB_2022-0000805.2.clustersGCA_001008595.1_Contig_84_cluster_1	BTDB_2022-0000354.2.clustersERX463593_00022_cluster_1	bacillus_mibig_only_high.gbk	SAMN36985433-SRR25635769	PRJNA996741	SAMN36985433	Not_Applicable	SRX21362465	SRR25635769	ILLUMINA	PAIRED	-	96.25	96.04	95.32	87	5860993	218357	455948	34.98	99.43	0.02	Bacillus_A	Bacillus_A_cereus	cereus s.s.(97.14117431640625)	No subspecies	frankland(97.14117431640625)	cereus(98.86894226074219)	0/3()	0/4()	3/3(nheA;nheB;nheC)	4/4(hblA;hblB;hblC;hblD)	1/1(cytK-2)	1/1(sph)	0/5()	0/3()	2/9(bpsE;bpsH)	0()	1969[ST-142 complex](7/7)	Group_IV(cereus_sensu_stricto)	B. cereus s.s.	bcereus	1969	5906	High_Quality	NA	NA	NA	NA	NA	NA	NA	NA	NA	NA	NA	NA	NA	NA	NA	NA	MIBiG	Others	Others
BTDB_2025-0003567.1.clustersSAMN36985433-SRR25635769_00008_cluster_1	BTDB_2025-0003567	24554	GCF0000469	BTDB_2022-0000305.2.clustersERX3363446_00026_cluster_1	BTDB_2025-0004678.1.clustersSAMN44839408_1_cluster_5	BTDB_2022-0004280.2.clustersSRX9201676_00015_cluster_1	bacillus_mibig_only_high.gbk	SAMN36985433-SRR25635769	PRJNA996741	SAMN36985433	Not_Applicable	SRX21362465	SRR25635769	ILLUMINA	PAIRED	-	96.25	96.04	95.32	87	5860993	218357	455948	34.98	99.43	0.02	Bacillus_A	Bacillus_A_cereus	cereus s.s.(97.14117431640625)	No subspecies	frankland(97.14117431640625)	cereus(98.86894226074219)	0/3()	0/4()	3/3(nheA;nheB;nheC)	4/4(hblA;hblB;hblC;hblD)	1/1(cytK-2)	1/1(sph)	0/5()	0/3()	2/9(bpsE;bpsH)	0()	1969[ST-142 complex](7/7)	Group_IV(cereus_sensu_stricto)	B. cereus s.s.	bcereus	1969	5906	High_Quality	NA	NA	NA	NA	NA	NA	NA	NA	NA	NA	NA	NA	NA	NA	NA	NA	Mix	Others	Others
BTDB_2025-0003567.1.clustersSAMN36985433-SRR25635769_00018_cluster_1	BTDB_2025-0003567	10748	GCF0000667	BTDB_2025-0003831.1.clustersSAMN38693318-SRR27109226_00013_cluster_1	BTDB_2022-0004065.2.clustersSRX9201383_00047_cluster_1	BTDB_2025-0004830.1.clustersSAMN45989821-SRR31834791_00009_cluster_1	bacillus_mibig_only_high.gbk	SAMN36985433-SRR25635769	PRJNA996741	SAMN36985433	Not_Applicable	SRX21362465	SRR25635769	ILLUMINA	PAIRED	-	96.25	96.04	95.32	87	5860993	218357	455948	34.98	99.43	0.02	Bacillus_A	Bacillus_A_cereus	cereus s.s.(97.14117431640625)	No subspecies	frankland(97.14117431640625)	cereus(98.86894226074219)	0/3()	0/4()	3/3(nheA;nheB;nheC)	4/4(hblA;hblB;hblC;hblD)	1/1(cytK-2)	1/1(sph)	0/5()	0/3()	2/9(bpsE;bpsH)	0()	1969[ST-142 complex](7/7)	Group_IV(cereus_sensu_stricto)	B. cereus s.s.	bcereus	1969	5906	High_Quality	NA	NA	NA	NA	NA	NA	NA	NA	NA	NA	NA	NA	NA	NA	NA	NA	Mix	Ribosomal	Others
BTDB_2025-0003567.1.clustersSAMN36985433-SRR25635769_00020_cluster_1	BTDB_2025-0003567	12262	GCF0000369	BTDB_2024-0000113.1.clusterscontig00008_cluster_1	BTDB_2025-0003386.1.clustersSAMN34374858-SRR27678686_00001_cluster_8	BTDB_2025-0003386.1.clustersSAMN34374858-SRR27678686_00001_cluster_8	bacillus_mibig_only_high.gbk	SAMN36985433-SRR25635769	PRJNA996741	SAMN36985433	Not_Applicable	SRX21362465	SRR25635769	ILLUMINA	PAIRED	-	96.25	96.04	95.32	87	5860993	218357	455948	34.98	99.43	0.02	Bacillus_A	Bacillus_A_cereus	cereus s.s.(97.14117431640625)	No subspecies	frankland(97.14117431640625)	cereus(98.86894226074219)	0/3()	0/4()	3/3(nheA;nheB;nheC)	4/4(hblA;hblB;hblC;hblD)	1/1(cytK-2)	1/1(sph)	0/5()	0/3()	2/9(bpsE;bpsH)	0()	1969[ST-142 complex](7/7)	Group_IV(cereus_sensu_stricto)	B. cereus s.s.	bcereus	1969	5906	High_Quality	NA	NA	NA	NA	NA	NA	NA	NA	NA	NA	NA	NA	NA	NA	NA	NA	GECCO	Others	Others
BTDB_2025-0003568.1.clustersSAMN37041592-SRR25679384_00001_cluster_1	BTDB_2025-0003568	21687	GCF0000586	AS.BTDB_2022-0003275_CP066187.1.region006	AS.BTDB_2022-0000437_ERX7006806_00015.region001	AS.BTDB_2022-0000563_c00020_GCA_000...region001	bacillus_mibig_only_high.gbk	SAMN37041592-SRR25679384	PRJNA574468	SAMN37041592	Not_Applicable	SRX21404594	SRR25679384	ILLUMINA	PAIRED	-	97.82	97.73	97.54	28	5271535	592840	1417117	35.11	99.43	0	Bacillus_A	Bacillus_A_cereus	cereus s.s.(97.14192199707031)	No subspecies	frankland(97.14192199707031)	cereus(98.88130187988281)	0/3()	0/4()	3/3(nheA;nheB;nheC)	4/4(hblA;hblB;hblC;hblD)	1/1(cytK-2)	1/1(sph)	0/5()	0/3()	1/9(bpsE)	0()	1902[ST-142 complex](7/7)	Group_IV(cereus_sensu_stricto)	B. cereus s.s.	bcereus	1902	5289	High_Quality	NA	NA	NA	NA	NA	NA	NA	NA	NA	NA	NA	NA	NA	NA	NA	NA	Mix	NRP	NRP
BTDB_2025-0003568.1.clustersSAMN37041592-SRR25679384_00001_cluster_2	BTDB_2025-0003568	34439	GCF0000602	AS.BTDB_2022-0000660_c00035_GCA_000...region001	AS.BTDB_2022-0000481_CP001176.1.region005	AS.BTDB_2022-0003561_JAKUEM010000008.region001	bacillus_mibig_only_high.gbk	SAMN37041592-SRR25679384	PRJNA574468	SAMN37041592	Not_Applicable	SRX21404594	SRR25679384	ILLUMINA	PAIRED	-	97.82	97.73	97.54	28	5271535	592840	1417117	35.11	99.43	0	Bacillus_A	Bacillus_A_cereus	cereus s.s.(97.14192199707031)	No subspecies	frankland(97.14192199707031)	cereus(98.88130187988281)	0/3()	0/4()	3/3(nheA;nheB;nheC)	4/4(hblA;hblB;hblC;hblD)	1/1(cytK-2)	1/1(sph)	0/5()	0/3()	1/9(bpsE)	0()	1902[ST-142 complex](7/7)	Group_IV(cereus_sensu_stricto)	B. cereus s.s.	bcereus	1902	5289	High_Quality	NA	NA	NA	NA	NA	NA	NA	NA	NA	NA	NA	NA	NA	NA	NA	NA	MIBiG	NRP	NRP
BTDB_2025-0003568.1.clustersSAMN37041592-SRR25679384_00001_cluster_4	BTDB_2025-0003568	7061	GCF0000344	BTDB_2022-0001734.2.clustersGCA_002561395.1_Contig_43_cluster_1	BTDB_2025-0004868.1.clustersCP182325.1_cluster_6	BTDB_2025-0004350.1.clustersSAMN42464828-SRR29803507_00001_cluster_2	bacillus_mibig_only_high.gbk	SAMN37041592-SRR25679384	PRJNA574468	SAMN37041592	Not_Applicable	SRX21404594	SRR25679384	ILLUMINA	PAIRED	-	97.82	97.73	97.54	28	5271535	592840	1417117	35.11	99.43	0	Bacillus_A	Bacillus_A_cereus	cereus s.s.(97.14192199707031)	No subspecies	frankland(97.14192199707031)	cereus(98.88130187988281)	0/3()	0/4()	3/3(nheA;nheB;nheC)	4/4(hblA;hblB;hblC;hblD)	1/1(cytK-2)	1/1(sph)	0/5()	0/3()	1/9(bpsE)	0()	1902[ST-142 complex](7/7)	Group_IV(cereus_sensu_stricto)	B. cereus s.s.	bcereus	1902	5289	High_Quality	NA	NA	NA	NA	NA	NA	NA	NA	NA	NA	NA	NA	NA	NA	NA	NA	GECCO	Others	Others
BTDB_2025-0003568.1.clustersSAMN37041592-SRR25679384_00001_cluster_6	BTDB_2025-0003568	10241	GCF0000517	BTDB_2024-0000034.1.clusterscontig00009_cluster_1	BTDB_2025-0003719.1.clustersJAWPHL010000002.1_cluster_2	BTDB_2025-0001347.1.clustersSAMN18336068_1_cluster_10	bacillus_mibig_only_high.gbk	SAMN37041592-SRR25679384	PRJNA574468	SAMN37041592	Not_Applicable	SRX21404594	SRR25679384	ILLUMINA	PAIRED	-	97.82	97.73	97.54	28	5271535	592840	1417117	35.11	99.43	0	Bacillus_A	Bacillus_A_cereus	cereus s.s.(97.14192199707031)	No subspecies	frankland(97.14192199707031)	cereus(98.88130187988281)	0/3()	0/4()	3/3(nheA;nheB;nheC)	4/4(hblA;hblB;hblC;hblD)	1/1(cytK-2)	1/1(sph)	0/5()	0/3()	1/9(bpsE)	0()	1902[ST-142 complex](7/7)	Group_IV(cereus_sensu_stricto)	B. cereus s.s.	bcereus	1902	5289	High_Quality	NA	NA	NA	NA	NA	NA	NA	NA	NA	NA	NA	NA	NA	NA	NA	NA	GECCO	Others	Others
BTDB_2025-0003568.1.clustersSAMN37041592-SRR25679384_00002_cluster_1	BTDB_2025-0003568	12124	GCF0000369	BTDB_2024-0000113.1.clusterscontig00008_cluster_1	BTDB_2025-0003386.1.clustersSAMN34374858-SRR27678686_00001_cluster_8	BTDB_2025-0001505.1.clustersJAKJPS010000001.1_cluster_1	bacillus_mibig_only_high.gbk	SAMN37041592-SRR25679384	PRJNA574468	SAMN37041592	Not_Applicable	SRX21404594	SRR25679384	ILLUMINA	PAIRED	-	97.82	97.73	97.54	28	5271535	592840	1417117	35.11	99.43	0	Bacillus_A	Bacillus_A_cereus	cereus s.s.(97.14192199707031)	No subspecies	frankland(97.14192199707031)	cereus(98.88130187988281)	0/3()	0/4()	3/3(nheA;nheB;nheC)	4/4(hblA;hblB;hblC;hblD)	1/1(cytK-2)	1/1(sph)	0/5()	0/3()	1/9(bpsE)	0()	1902[ST-142 complex](7/7)	Group_IV(cereus_sensu_stricto)	B. cereus s.s.	bcereus	1902	5289	High_Quality	NA	NA	NA	NA	NA	NA	NA	NA	NA	NA	NA	NA	NA	NA	NA	NA	GECCO	Others	Others
BTDB_2025-0003568.1.clustersSAMN37041592-SRR25679384_00003_cluster_1	BTDB_2025-0003568	14280	GCF0000364	BTDB_2025-0001412.1.clustersSAMN22842844-SRR16706344_00035_cluster_1	BTDB_2022-0000805.2.clustersGCA_001008595.1_Contig_84_cluster_1	BTDB_2022-0000354.2.clustersERX463593_00022_cluster_1	bacillus_mibig_only_high.gbk	SAMN37041592-SRR25679384	PRJNA574468	SAMN37041592	Not_Applicable	SRX21404594	SRR25679384	ILLUMINA	PAIRED	-	97.82	97.73	97.54	28	5271535	592840	1417117	35.11	99.43	0	Bacillus_A	Bacillus_A_cereus	cereus s.s.(97.14192199707031)	No subspecies	frankland(97.14192199707031)	cereus(98.88130187988281)	0/3()	0/4()	3/3(nheA;nheB;nheC)	4/4(hblA;hblB;hblC;hblD)	1/1(cytK-2)	1/1(sph)	0/5()	0/3()	1/9(bpsE)	0()	1902[ST-142 complex](7/7)	Group_IV(cereus_sensu_stricto)	B. cereus s.s.	bcereus	1902	5289	High_Quality	NA	NA	NA	NA	NA	NA	NA	NA	NA	NA	NA	NA	NA	NA	NA	NA	MIBiG	Others	Others
BTDB_2025-0003568.1.clustersSAMN37041592-SRR25679384_00005_cluster_1	BTDB_2025-0003568	4496	GCF0001105	BTDB_2022-0000021.2.clustersDRX057099_00002_cluster_2	AS.BTDB_2022-0002002_c00009_GCA_002...region001	AS.BTDB_2025-0002110_JAQFSK010000008.region001	bacillus_mibig_only_high.gbk	SAMN37041592-SRR25679384	PRJNA574468	SAMN37041592	Not_Applicable	SRX21404594	SRR25679384	ILLUMINA	PAIRED	-	97.82	97.73	97.54	28	5271535	592840	1417117	35.11	99.43	0	Bacillus_A	Bacillus_A_cereus	cereus s.s.(97.14192199707031)	No subspecies	frankland(97.14192199707031)	cereus(98.88130187988281)	0/3()	0/4()	3/3(nheA;nheB;nheC)	4/4(hblA;hblB;hblC;hblD)	1/1(cytK-2)	1/1(sph)	0/5()	0/3()	1/9(bpsE)	0()	1902[ST-142 complex](7/7)	Group_IV(cereus_sensu_stricto)	B. cereus s.s.	bcereus	1902	5289	High_Quality	NA	NA	NA	NA	NA	NA	NA	NA	NA	NA	NA	NA	NA	NA	NA	NA	Mix	Others	Terpene
BTDB_2025-0003569.1.clustersSAMN37041593-SRR25679385_00001_cluster_1	BTDB_2025-0003569	12124	GCF0000369	BTDB_2024-0000113.1.clusterscontig00008_cluster_1	BTDB_2025-0003386.1.clustersSAMN34374858-SRR27678686_00001_cluster_8	BTDB_2025-0001505.1.clustersJAKJPS010000001.1_cluster_1	bacillus_mibig_only_high.gbk	SAMN37041593-SRR25679385	PRJNA574468	SAMN37041593	Not_Applicable	SRX21404595	SRR25679385	ILLUMINA	PAIRED	-	97.88	97.79	97.6	30	5271895	777459	892258	35.12	99.43	0	Bacillus_A	Bacillus_A_cereus	cereus s.s.(97.1635971069336)	No subspecies	frankland(97.1635971069336)	cereus(98.85653686523438)	0/3()	0/4()	3/3(nheA;nheB;nheC)	4/4(hblA;hblB;hblC;hblD)	1/1(cytK-2)	1/1(sph)	0/5()	0/3()	1/9(bpsE)	0()	1902[ST-142 complex](7/7)	Group_IV(cereus_sensu_stricto)	B. cereus s.s.	bcereus	1902	5284	High_Quality	NA	NA	NA	NA	NA	NA	NA	NA	NA	NA	NA	NA	NA	NA	NA	NA	GECCO	Others	Others
BTDB_2025-0003569.1.clustersSAMN37041593-SRR25679385_00002_cluster_1	BTDB_2025-0003569	21687	GCF0000586	AS.BTDB_2022-0003275_CP066187.1.region006	AS.BTDB_2022-0000437_ERX7006806_00015.region001	AS.BTDB_2022-0000563_c00020_GCA_000...region001	bacillus_mibig_only_high.gbk	SAMN37041593-SRR25679385	PRJNA574468	SAMN37041593	Not_Applicable	SRX21404595	SRR25679385	ILLUMINA	PAIRED	-	97.88	97.79	97.6	30	5271895	777459	892258	35.12	99.43	0	Bacillus_A	Bacillus_A_cereus	cereus s.s.(97.1635971069336)	No subspecies	frankland(97.1635971069336)	cereus(98.85653686523438)	0/3()	0/4()	3/3(nheA;nheB;nheC)	4/4(hblA;hblB;hblC;hblD)	1/1(cytK-2)	1/1(sph)	0/5()	0/3()	1/9(bpsE)	0()	1902[ST-142 complex](7/7)	Group_IV(cereus_sensu_stricto)	B. cereus s.s.	bcereus	1902	5284	High_Quality	NA	NA	NA	NA	NA	NA	NA	NA	NA	NA	NA	NA	NA	NA	NA	NA	Mix	NRP	NRP
BTDB_2025-0003569.1.clustersSAMN37041593-SRR25679385_00002_cluster_2	BTDB_2025-0003569	34439	GCF0000602	AS.BTDB_2022-0000660_c00035_GCA_000...region001	AS.BTDB_2022-0000481_CP001176.1.region005	AS.BTDB_2022-0003561_JAKUEM010000008.region001	bacillus_mibig_only_high.gbk	SAMN37041593-SRR25679385	PRJNA574468	SAMN37041593	Not_Applicable	SRX21404595	SRR25679385	ILLUMINA	PAIRED	-	97.88	97.79	97.6	30	5271895	777459	892258	35.12	99.43	0	Bacillus_A	Bacillus_A_cereus	cereus s.s.(97.1635971069336)	No subspecies	frankland(97.1635971069336)	cereus(98.85653686523438)	0/3()	0/4()	3/3(nheA;nheB;nheC)	4/4(hblA;hblB;hblC;hblD)	1/1(cytK-2)	1/1(sph)	0/5()	0/3()	1/9(bpsE)	0()	1902[ST-142 complex](7/7)	Group_IV(cereus_sensu_stricto)	B. cereus s.s.	bcereus	1902	5284	High_Quality	NA	NA	NA	NA	NA	NA	NA	NA	NA	NA	NA	NA	NA	NA	NA	NA	MIBiG	NRP	NRP
BTDB_2025-0003569.1.clustersSAMN37041593-SRR25679385_00002_cluster_4	BTDB_2025-0003569	7061	GCF0000344	BTDB_2022-0001734.2.clustersGCA_002561395.1_Contig_43_cluster_1	BTDB_2025-0004868.1.clustersCP182325.1_cluster_6	BTDB_2025-0004350.1.clustersSAMN42464828-SRR29803507_00001_cluster_2	bacillus_mibig_only_high.gbk	SAMN37041593-SRR25679385	PRJNA574468	SAMN37041593	Not_Applicable	SRX21404595	SRR25679385	ILLUMINA	PAIRED	-	97.88	97.79	97.6	30	5271895	777459	892258	35.12	99.43	0	Bacillus_A	Bacillus_A_cereus	cereus s.s.(97.1635971069336)	No subspecies	frankland(97.1635971069336)	cereus(98.85653686523438)	0/3()	0/4()	3/3(nheA;nheB;nheC)	4/4(hblA;hblB;hblC;hblD)	1/1(cytK-2)	1/1(sph)	0/5()	0/3()	1/9(bpsE)	0()	1902[ST-142 complex](7/7)	Group_IV(cereus_sensu_stricto)	B. cereus s.s.	bcereus	1902	5284	High_Quality	NA	NA	NA	NA	NA	NA	NA	NA	NA	NA	NA	NA	NA	NA	NA	NA	GECCO	Others	Others
BTDB_2025-0003569.1.clustersSAMN37041593-SRR25679385_00003_cluster_1	BTDB_2025-0003569	14280	GCF0000364	BTDB_2025-0001412.1.clustersSAMN22842844-SRR16706344_00035_cluster_1	BTDB_2022-0000805.2.clustersGCA_001008595.1_Contig_84_cluster_1	BTDB_2022-0000354.2.clustersERX463593_00022_cluster_1	bacillus_mibig_only_high.gbk	SAMN37041593-SRR25679385	PRJNA574468	SAMN37041593	Not_Applicable	SRX21404595	SRR25679385	ILLUMINA	PAIRED	-	97.88	97.79	97.6	30	5271895	777459	892258	35.12	99.43	0	Bacillus_A	Bacillus_A_cereus	cereus s.s.(97.1635971069336)	No subspecies	frankland(97.1635971069336)	cereus(98.85653686523438)	0/3()	0/4()	3/3(nheA;nheB;nheC)	4/4(hblA;hblB;hblC;hblD)	1/1(cytK-2)	1/1(sph)	0/5()	0/3()	1/9(bpsE)	0()	1902[ST-142 complex](7/7)	Group_IV(cereus_sensu_stricto)	B. cereus s.s.	bcereus	1902	5284	High_Quality	NA	NA	NA	NA	NA	NA	NA	NA	NA	NA	NA	NA	NA	NA	NA	NA	MIBiG	Others	Others
BTDB_2025-0003569.1.clustersSAMN37041593-SRR25679385_00004_cluster_1	BTDB_2025-0003569	4496	GCF0001105	BTDB_2022-0000021.2.clustersDRX057099_00002_cluster_2	AS.BTDB_2022-0002002_c00009_GCA_002...region001	AS.BTDB_2025-0002110_JAQFSK010000008.region001	bacillus_mibig_only_high.gbk	SAMN37041593-SRR25679385	PRJNA574468	SAMN37041593	Not_Applicable	SRX21404595	SRR25679385	ILLUMINA	PAIRED	-	97.88	97.79	97.6	30	5271895	777459	892258	35.12	99.43	0	Bacillus_A	Bacillus_A_cereus	cereus s.s.(97.1635971069336)	No subspecies	frankland(97.1635971069336)	cereus(98.85653686523438)	0/3()	0/4()	3/3(nheA;nheB;nheC)	4/4(hblA;hblB;hblC;hblD)	1/1(cytK-2)	1/1(sph)	0/5()	0/3()	1/9(bpsE)	0()	1902[ST-142 complex](7/7)	Group_IV(cereus_sensu_stricto)	B. cereus s.s.	bcereus	1902	5284	High_Quality	NA	NA	NA	NA	NA	NA	NA	NA	NA	NA	NA	NA	NA	NA	NA	NA	Mix	Others	Terpene
BTDB_2025-0003569.1.clustersSAMN37041593-SRR25679385_00004_cluster_2	BTDB_2025-0003569	10241	GCF0000517	BTDB_2024-0000034.1.clusterscontig00009_cluster_1	BTDB_2025-0003719.1.clustersJAWPHL010000002.1_cluster_2	BTDB_2025-0001347.1.clustersSAMN18336068_1_cluster_10	bacillus_mibig_only_high.gbk	SAMN37041593-SRR25679385	PRJNA574468	SAMN37041593	Not_Applicable	SRX21404595	SRR25679385	ILLUMINA	PAIRED	-	97.88	97.79	97.6	30	5271895	777459	892258	35.12	99.43	0	Bacillus_A	Bacillus_A_cereus	cereus s.s.(97.1635971069336)	No subspecies	frankland(97.1635971069336)	cereus(98.85653686523438)	0/3()	0/4()	3/3(nheA;nheB;nheC)	4/4(hblA;hblB;hblC;hblD)	1/1(cytK-2)	1/1(sph)	0/5()	0/3()	1/9(bpsE)	0()	1902[ST-142 complex](7/7)	Group_IV(cereus_sensu_stricto)	B. cereus s.s.	bcereus	1902	5284	High_Quality	NA	NA	NA	NA	NA	NA	NA	NA	NA	NA	NA	NA	NA	NA	NA	NA	GECCO	Others	Others
BTDB_2025-0003570.1.clustersSAMN37041594-SRR25679386_00001_cluster_1	BTDB_2025-0003570	21687	GCF0000586	AS.BTDB_2022-0003275_CP066187.1.region006	AS.BTDB_2022-0000437_ERX7006806_00015.region001	AS.BTDB_2022-0000563_c00020_GCA_000...region001	bacillus_mibig_only_high.gbk	SAMN37041594-SRR25679386	PRJNA574468	SAMN37041594	Not_Applicable	SRX21404596	SRR25679386	ILLUMINA	PAIRED	-	97.88	97.79	97.59	28	5271983	791505	1218541	35.11	99.43	0	Bacillus_A	Bacillus_A_cereus	cereus s.s.(97.17706298828125)	No subspecies	frankland(97.17706298828125)	cereus(98.90370178222656)	0/3()	0/4()	3/3(nheA;nheB;nheC)	4/4(hblA;hblB;hblC;hblD)	1/1(cytK-2)	1/1(sph)	0/5()	0/3()	1/9(bpsE)	0()	1902[ST-142 complex](7/7)	Group_IV(cereus_sensu_stricto)	B. cereus s.s.	bcereus	1902	5285	High_Quality	NA	NA	NA	NA	NA	NA	NA	NA	NA	NA	NA	NA	NA	NA	NA	NA	Mix	NRP	NRP
BTDB_2025-0003570.1.clustersSAMN37041594-SRR25679386_00001_cluster_2	BTDB_2025-0003570	34439	GCF0000602	AS.BTDB_2022-0000660_c00035_GCA_000...region001	AS.BTDB_2022-0000481_CP001176.1.region005	AS.BTDB_2022-0003561_JAKUEM010000008.region001	bacillus_mibig_only_high.gbk	SAMN37041594-SRR25679386	PRJNA574468	SAMN37041594	Not_Applicable	SRX21404596	SRR25679386	ILLUMINA	PAIRED	-	97.88	97.79	97.59	28	5271983	791505	1218541	35.11	99.43	0	Bacillus_A	Bacillus_A_cereus	cereus s.s.(97.17706298828125)	No subspecies	frankland(97.17706298828125)	cereus(98.90370178222656)	0/3()	0/4()	3/3(nheA;nheB;nheC)	4/4(hblA;hblB;hblC;hblD)	1/1(cytK-2)	1/1(sph)	0/5()	0/3()	1/9(bpsE)	0()	1902[ST-142 complex](7/7)	Group_IV(cereus_sensu_stricto)	B. cereus s.s.	bcereus	1902	5285	High_Quality	NA	NA	NA	NA	NA	NA	NA	NA	NA	NA	NA	NA	NA	NA	NA	NA	MIBiG	NRP	NRP
BTDB_2025-0003570.1.clustersSAMN37041594-SRR25679386_00001_cluster_4	BTDB_2025-0003570	7061	GCF0000344	BTDB_2022-0001734.2.clustersGCA_002561395.1_Contig_43_cluster_1	BTDB_2025-0004868.1.clustersCP182325.1_cluster_6	BTDB_2025-0004350.1.clustersSAMN42464828-SRR29803507_00001_cluster_2	bacillus_mibig_only_high.gbk	SAMN37041594-SRR25679386	PRJNA574468	SAMN37041594	Not_Applicable	SRX21404596	SRR25679386	ILLUMINA	PAIRED	-	97.88	97.79	97.59	28	5271983	791505	1218541	35.11	99.43	0	Bacillus_A	Bacillus_A_cereus	cereus s.s.(97.17706298828125)	No subspecies	frankland(97.17706298828125)	cereus(98.90370178222656)	0/3()	0/4()	3/3(nheA;nheB;nheC)	4/4(hblA;hblB;hblC;hblD)	1/1(cytK-2)	1/1(sph)	0/5()	0/3()	1/9(bpsE)	0()	1902[ST-142 complex](7/7)	Group_IV(cereus_sensu_stricto)	B. cereus s.s.	bcereus	1902	5285	High_Quality	NA	NA	NA	NA	NA	NA	NA	NA	NA	NA	NA	NA	NA	NA	NA	NA	GECCO	Others	Others
BTDB_2025-0003570.1.clustersSAMN37041594-SRR25679386_00001_cluster_6	BTDB_2025-0003570	10241	GCF0000517	BTDB_2024-0000034.1.clusterscontig00009_cluster_1	BTDB_2025-0003719.1.clustersJAWPHL010000002.1_cluster_2	BTDB_2025-0001347.1.clustersSAMN18336068_1_cluster_10	bacillus_mibig_only_high.gbk	SAMN37041594-SRR25679386	PRJNA574468	SAMN37041594	Not_Applicable	SRX21404596	SRR25679386	ILLUMINA	PAIRED	-	97.88	97.79	97.59	28	5271983	791505	1218541	35.11	99.43	0	Bacillus_A	Bacillus_A_cereus	cereus s.s.(97.17706298828125)	No subspecies	frankland(97.17706298828125)	cereus(98.90370178222656)	0/3()	0/4()	3/3(nheA;nheB;nheC)	4/4(hblA;hblB;hblC;hblD)	1/1(cytK-2)	1/1(sph)	0/5()	0/3()	1/9(bpsE)	0()	1902[ST-142 complex](7/7)	Group_IV(cereus_sensu_stricto)	B. cereus s.s.	bcereus	1902	5285	High_Quality	NA	NA	NA	NA	NA	NA	NA	NA	NA	NA	NA	NA	NA	NA	NA	NA	GECCO	Others	Others
BTDB_2025-0003570.1.clustersSAMN37041594-SRR25679386_00002_cluster_1	BTDB_2025-0003570	12124	GCF0000369	BTDB_2024-0000113.1.clusterscontig00008_cluster_1	BTDB_2025-0003386.1.clustersSAMN34374858-SRR27678686_00001_cluster_8	BTDB_2025-0001505.1.clustersJAKJPS010000001.1_cluster_1	bacillus_mibig_only_high.gbk	SAMN37041594-SRR25679386	PRJNA574468	SAMN37041594	Not_Applicable	SRX21404596	SRR25679386	ILLUMINA	PAIRED	-	97.88	97.79	97.59	28	5271983	791505	1218541	35.11	99.43	0	Bacillus_A	Bacillus_A_cereus	cereus s.s.(97.17706298828125)	No subspecies	frankland(97.17706298828125)	cereus(98.90370178222656)	0/3()	0/4()	3/3(nheA;nheB;nheC)	4/4(hblA;hblB;hblC;hblD)	1/1(cytK-2)	1/1(sph)	0/5()	0/3()	1/9(bpsE)	0()	1902[ST-142 complex](7/7)	Group_IV(cereus_sensu_stricto)	B. cereus s.s.	bcereus	1902	5285	High_Quality	NA	NA	NA	NA	NA	NA	NA	NA	NA	NA	NA	NA	NA	NA	NA	NA	GECCO	Others	Others
BTDB_2025-0003570.1.clustersSAMN37041594-SRR25679386_00003_cluster_1	BTDB_2025-0003570	14280	GCF0000364	BTDB_2025-0001412.1.clustersSAMN22842844-SRR16706344_00035_cluster_1	BTDB_2022-0000805.2.clustersGCA_001008595.1_Contig_84_cluster_1	BTDB_2022-0000354.2.clustersERX463593_00022_cluster_1	bacillus_mibig_only_high.gbk	SAMN37041594-SRR25679386	PRJNA574468	SAMN37041594	Not_Applicable	SRX21404596	SRR25679386	ILLUMINA	PAIRED	-	97.88	97.79	97.59	28	5271983	791505	1218541	35.11	99.43	0	Bacillus_A	Bacillus_A_cereus	cereus s.s.(97.17706298828125)	No subspecies	frankland(97.17706298828125)	cereus(98.90370178222656)	0/3()	0/4()	3/3(nheA;nheB;nheC)	4/4(hblA;hblB;hblC;hblD)	1/1(cytK-2)	1/1(sph)	0/5()	0/3()	1/9(bpsE)	0()	1902[ST-142 complex](7/7)	Group_IV(cereus_sensu_stricto)	B. cereus s.s.	bcereus	1902	5285	High_Quality	NA	NA	NA	NA	NA	NA	NA	NA	NA	NA	NA	NA	NA	NA	NA	NA	MIBiG	Others	Others
BTDB_2025-0003570.1.clustersSAMN37041594-SRR25679386_00006_cluster_1	BTDB_2025-0003570	4496	GCF0001105	BTDB_2022-0000021.2.clustersDRX057099_00002_cluster_2	AS.BTDB_2022-0002002_c00009_GCA_002...region001	AS.BTDB_2025-0002110_JAQFSK010000008.region001	bacillus_mibig_only_high.gbk	SAMN37041594-SRR25679386	PRJNA574468	SAMN37041594	Not_Applicable	SRX21404596	SRR25679386	ILLUMINA	PAIRED	-	97.88	97.79	97.59	28	5271983	791505	1218541	35.11	99.43	0	Bacillus_A	Bacillus_A_cereus	cereus s.s.(97.17706298828125)	No subspecies	frankland(97.17706298828125)	cereus(98.90370178222656)	0/3()	0/4()	3/3(nheA;nheB;nheC)	4/4(hblA;hblB;hblC;hblD)	1/1(cytK-2)	1/1(sph)	0/5()	0/3()	1/9(bpsE)	0()	1902[ST-142 complex](7/7)	Group_IV(cereus_sensu_stricto)	B. cereus s.s.	bcereus	1902	5285	High_Quality	NA	NA	NA	NA	NA	NA	NA	NA	NA	NA	NA	NA	NA	NA	NA	NA	Mix	Others	Terpene
BTDB_2025-0003571.1.clustersSAMN37041595-SRR25679388_00001_cluster_1	BTDB_2025-0003571	10241	GCF0000517	BTDB_2024-0000034.1.clusterscontig00009_cluster_1	BTDB_2025-0003719.1.clustersJAWPHL010000002.1_cluster_2	BTDB_2025-0001347.1.clustersSAMN18336068_1_cluster_10	bacillus_mibig_only_high.gbk	SAMN37041595-SRR25679388	PRJNA574468	SAMN37041595	Not_Applicable	SRX21404598	SRR25679388	ILLUMINA	PAIRED	-	97.78	97.69	97.51	24	5272606	1101275	2010193	35.11	99.43	0	Bacillus_A	Bacillus_A_cereus	cereus s.s.(97.17247772216797)	No subspecies	frankland(97.17247772216797)	cereus(98.86512756347656)	0/3()	0/4()	3/3(nheA;nheB;nheC)	4/4(hblA;hblB;hblC;hblD)	1/1(cytK-2)	1/1(sph)	0/5()	0/3()	1/9(bpsE)	0()	1902[ST-142 complex](7/7)	Group_IV(cereus_sensu_stricto)	B. cereus s.s.	bcereus	1902	5288	High_Quality	NA	NA	NA	NA	NA	NA	NA	NA	NA	NA	NA	NA	NA	NA	NA	NA	GECCO	Others	Others
BTDB_2025-0003571.1.clustersSAMN37041595-SRR25679388_00001_cluster_3	BTDB_2025-0003571	7061	GCF0000344	BTDB_2022-0001734.2.clustersGCA_002561395.1_Contig_43_cluster_1	BTDB_2025-0004868.1.clustersCP182325.1_cluster_6	BTDB_2025-0004350.1.clustersSAMN42464828-SRR29803507_00001_cluster_2	bacillus_mibig_only_high.gbk	SAMN37041595-SRR25679388	PRJNA574468	SAMN37041595	Not_Applicable	SRX21404598	SRR25679388	ILLUMINA	PAIRED	-	97.78	97.69	97.51	24	5272606	1101275	2010193	35.11	99.43	0	Bacillus_A	Bacillus_A_cereus	cereus s.s.(97.17247772216797)	No subspecies	frankland(97.17247772216797)	cereus(98.86512756347656)	0/3()	0/4()	3/3(nheA;nheB;nheC)	4/4(hblA;hblB;hblC;hblD)	1/1(cytK-2)	1/1(sph)	0/5()	0/3()	1/9(bpsE)	0()	1902[ST-142 complex](7/7)	Group_IV(cereus_sensu_stricto)	B. cereus s.s.	bcereus	1902	5288	High_Quality	NA	NA	NA	NA	NA	NA	NA	NA	NA	NA	NA	NA	NA	NA	NA	NA	GECCO	Others	Others
BTDB_2025-0003571.1.clustersSAMN37041595-SRR25679388_00001_cluster_5	BTDB_2025-0003571	34439	GCF0000602	AS.BTDB_2022-0000660_c00035_GCA_000...region001	AS.BTDB_2022-0000481_CP001176.1.region005	AS.BTDB_2022-0000564_c00012_GCA_000...region002	bacillus_mibig_only_high.gbk	SAMN37041595-SRR25679388	PRJNA574468	SAMN37041595	Not_Applicable	SRX21404598	SRR25679388	ILLUMINA	PAIRED	-	97.78	97.69	97.51	24	5272606	1101275	2010193	35.11	99.43	0	Bacillus_A	Bacillus_A_cereus	cereus s.s.(97.17247772216797)	No subspecies	frankland(97.17247772216797)	cereus(98.86512756347656)	0/3()	0/4()	3/3(nheA;nheB;nheC)	4/4(hblA;hblB;hblC;hblD)	1/1(cytK-2)	1/1(sph)	0/5()	0/3()	1/9(bpsE)	0()	1902[ST-142 complex](7/7)	Group_IV(cereus_sensu_stricto)	B. cereus s.s.	bcereus	1902	5288	High_Quality	NA	NA	NA	NA	NA	NA	NA	NA	NA	NA	NA	NA	NA	NA	NA	NA	MIBiG	NRP	NRP
BTDB_2025-0003571.1.clustersSAMN37041595-SRR25679388_00001_cluster_6	BTDB_2025-0003571	21687	GCF0000586	AS.BTDB_2022-0003275_CP066187.1.region006	AS.BTDB_2022-0000437_ERX7006806_00015.region001	AS.BTDB_2025-0003568_c00001_SAMN370...region001	bacillus_mibig_only_high.gbk	SAMN37041595-SRR25679388	PRJNA574468	SAMN37041595	Not_Applicable	SRX21404598	SRR25679388	ILLUMINA	PAIRED	-	97.78	97.69	97.51	24	5272606	1101275	2010193	35.11	99.43	0	Bacillus_A	Bacillus_A_cereus	cereus s.s.(97.17247772216797)	No subspecies	frankland(97.17247772216797)	cereus(98.86512756347656)	0/3()	0/4()	3/3(nheA;nheB;nheC)	4/4(hblA;hblB;hblC;hblD)	1/1(cytK-2)	1/1(sph)	0/5()	0/3()	1/9(bpsE)	0()	1902[ST-142 complex](7/7)	Group_IV(cereus_sensu_stricto)	B. cereus s.s.	bcereus	1902	5288	High_Quality	NA	NA	NA	NA	NA	NA	NA	NA	NA	NA	NA	NA	NA	NA	NA	NA	Mix	NRP	NRP
BTDB_2025-0003571.1.clustersSAMN37041595-SRR25679388_00001_cluster_7	BTDB_2025-0003571	14280	GCF0000364	BTDB_2025-0001412.1.clustersSAMN22842844-SRR16706344_00035_cluster_1	BTDB_2022-0000805.2.clustersGCA_001008595.1_Contig_84_cluster_1	BTDB_2022-0000354.2.clustersERX463593_00022_cluster_1	bacillus_mibig_only_high.gbk	SAMN37041595-SRR25679388	PRJNA574468	SAMN37041595	Not_Applicable	SRX21404598	SRR25679388	ILLUMINA	PAIRED	-	97.78	97.69	97.51	24	5272606	1101275	2010193	35.11	99.43	0	Bacillus_A	Bacillus_A_cereus	cereus s.s.(97.17247772216797)	No subspecies	frankland(97.17247772216797)	cereus(98.86512756347656)	0/3()	0/4()	3/3(nheA;nheB;nheC)	4/4(hblA;hblB;hblC;hblD)	1/1(cytK-2)	1/1(sph)	0/5()	0/3()	1/9(bpsE)	0()	1902[ST-142 complex](7/7)	Group_IV(cereus_sensu_stricto)	B. cereus s.s.	bcereus	1902	5288	High_Quality	NA	NA	NA	NA	NA	NA	NA	NA	NA	NA	NA	NA	NA	NA	NA	NA	MIBiG	Others	Others
BTDB_2025-0003571.1.clustersSAMN37041595-SRR25679388_00002_cluster_1	BTDB_2025-0003571	12124	GCF0000369	BTDB_2024-0000113.1.clusterscontig00008_cluster_1	BTDB_2025-0003386.1.clustersSAMN34374858-SRR27678686_00001_cluster_8	BTDB_2025-0001505.1.clustersJAKJPS010000001.1_cluster_1	bacillus_mibig_only_high.gbk	SAMN37041595-SRR25679388	PRJNA574468	SAMN37041595	Not_Applicable	SRX21404598	SRR25679388	ILLUMINA	PAIRED	-	97.78	97.69	97.51	24	5272606	1101275	2010193	35.11	99.43	0	Bacillus_A	Bacillus_A_cereus	cereus s.s.(97.17247772216797)	No subspecies	frankland(97.17247772216797)	cereus(98.86512756347656)	0/3()	0/4()	3/3(nheA;nheB;nheC)	4/4(hblA;hblB;hblC;hblD)	1/1(cytK-2)	1/1(sph)	0/5()	0/3()	1/9(bpsE)	0()	1902[ST-142 complex](7/7)	Group_IV(cereus_sensu_stricto)	B. cereus s.s.	bcereus	1902	5288	High_Quality	NA	NA	NA	NA	NA	NA	NA	NA	NA	NA	NA	NA	NA	NA	NA	NA	GECCO	Others	Others
BTDB_2025-0003571.1.clustersSAMN37041595-SRR25679388_00005_cluster_1	BTDB_2025-0003571	4496	GCF0001105	BTDB_2022-0000021.2.clustersDRX057099_00002_cluster_2	AS.BTDB_2022-0002002_c00009_GCA_002...region001	AS.BTDB_2025-0002110_JAQFSK010000008.region001	bacillus_mibig_only_high.gbk	SAMN37041595-SRR25679388	PRJNA574468	SAMN37041595	Not_Applicable	SRX21404598	SRR25679388	ILLUMINA	PAIRED	-	97.78	97.69	97.51	24	5272606	1101275	2010193	35.11	99.43	0	Bacillus_A	Bacillus_A_cereus	cereus s.s.(97.17247772216797)	No subspecies	frankland(97.17247772216797)	cereus(98.86512756347656)	0/3()	0/4()	3/3(nheA;nheB;nheC)	4/4(hblA;hblB;hblC;hblD)	1/1(cytK-2)	1/1(sph)	0/5()	0/3()	1/9(bpsE)	0()	1902[ST-142 complex](7/7)	Group_IV(cereus_sensu_stricto)	B. cereus s.s.	bcereus	1902	5288	High_Quality	NA	NA	NA	NA	NA	NA	NA	NA	NA	NA	NA	NA	NA	NA	NA	NA	Mix	Others	Terpene
BTDB_2025-0003572.1.clustersSAMN37041596-SRR25679387_00001_cluster_1	BTDB_2025-0003572	12124	GCF0000369	BTDB_2024-0000113.1.clusterscontig00008_cluster_1	BTDB_2025-0003386.1.clustersSAMN34374858-SRR27678686_00001_cluster_8	BTDB_2025-0001505.1.clustersJAKJPS010000001.1_cluster_1	bacillus_mibig_only_high.gbk	SAMN37041596-SRR25679387	PRJNA574468	SAMN37041596	Not_Applicable	SRX21404597	SRR25679387	ILLUMINA	PAIRED	-	97.84	97.74	97.54	27	5272808	608227	1102157	35.12	99.43	0	Bacillus_A	Bacillus_A_cereus	cereus s.s.(97.16220092773438)	No subspecies	frankland(97.16220092773438)	cereus(98.87411499023438)	0/3()	0/4()	3/3(nheA;nheB;nheC)	4/4(hblA;hblB;hblC;hblD)	1/1(cytK-2)	1/1(sph)	0/5()	0/3()	1/9(bpsE)	0()	1902[ST-142 complex](7/7)	Group_IV(cereus_sensu_stricto)	B. cereus s.s.	bcereus	1902	5286	High_Quality	NA	NA	NA	NA	NA	NA	NA	NA	NA	NA	NA	NA	NA	NA	NA	NA	GECCO	Others	Others
BTDB_2025-0003572.1.clustersSAMN37041596-SRR25679387_00002_cluster_1	BTDB_2025-0003572	21687	GCF0000586	AS.BTDB_2022-0003275_CP066187.1.region006	AS.BTDB_2022-0000437_ERX7006806_00015.region001	AS.BTDB_2022-0000563_c00020_GCA_000...region001	bacillus_mibig_only_high.gbk	SAMN37041596-SRR25679387	PRJNA574468	SAMN37041596	Not_Applicable	SRX21404597	SRR25679387	ILLUMINA	PAIRED	-	97.84	97.74	97.54	27	5272808	608227	1102157	35.12	99.43	0	Bacillus_A	Bacillus_A_cereus	cereus s.s.(97.16220092773438)	No subspecies	frankland(97.16220092773438)	cereus(98.87411499023438)	0/3()	0/4()	3/3(nheA;nheB;nheC)	4/4(hblA;hblB;hblC;hblD)	1/1(cytK-2)	1/1(sph)	0/5()	0/3()	1/9(bpsE)	0()	1902[ST-142 complex](7/7)	Group_IV(cereus_sensu_stricto)	B. cereus s.s.	bcereus	1902	5286	High_Quality	NA	NA	NA	NA	NA	NA	NA	NA	NA	NA	NA	NA	NA	NA	NA	NA	Mix	NRP	NRP
BTDB_2025-0003572.1.clustersSAMN37041596-SRR25679387_00002_cluster_2	BTDB_2025-0003572	34439	GCF0000602	AS.BTDB_2022-0000660_c00035_GCA_000...region001	AS.BTDB_2022-0000481_CP001176.1.region005	AS.BTDB_2022-0003561_JAKUEM010000008.region001	bacillus_mibig_only_high.gbk	SAMN37041596-SRR25679387	PRJNA574468	SAMN37041596	Not_Applicable	SRX21404597	SRR25679387	ILLUMINA	PAIRED	-	97.84	97.74	97.54	27	5272808	608227	1102157	35.12	99.43	0	Bacillus_A	Bacillus_A_cereus	cereus s.s.(97.16220092773438)	No subspecies	frankland(97.16220092773438)	cereus(98.87411499023438)	0/3()	0/4()	3/3(nheA;nheB;nheC)	4/4(hblA;hblB;hblC;hblD)	1/1(cytK-2)	1/1(sph)	0/5()	0/3()	1/9(bpsE)	0()	1902[ST-142 complex](7/7)	Group_IV(cereus_sensu_stricto)	B. cereus s.s.	bcereus	1902	5286	High_Quality	NA	NA	NA	NA	NA	NA	NA	NA	NA	NA	NA	NA	NA	NA	NA	NA	MIBiG	NRP	NRP
BTDB_2025-0003572.1.clustersSAMN37041596-SRR25679387_00002_cluster_4	BTDB_2025-0003572	7061	GCF0000344	BTDB_2022-0001734.2.clustersGCA_002561395.1_Contig_43_cluster_1	BTDB_2025-0004868.1.clustersCP182325.1_cluster_6	BTDB_2025-0004350.1.clustersSAMN42464828-SRR29803507_00001_cluster_2	bacillus_mibig_only_high.gbk	SAMN37041596-SRR25679387	PRJNA574468	SAMN37041596	Not_Applicable	SRX21404597	SRR25679387	ILLUMINA	PAIRED	-	97.84	97.74	97.54	27	5272808	608227	1102157	35.12	99.43	0	Bacillus_A	Bacillus_A_cereus	cereus s.s.(97.16220092773438)	No subspecies	frankland(97.16220092773438)	cereus(98.87411499023438)	0/3()	0/4()	3/3(nheA;nheB;nheC)	4/4(hblA;hblB;hblC;hblD)	1/1(cytK-2)	1/1(sph)	0/5()	0/3()	1/9(bpsE)	0()	1902[ST-142 complex](7/7)	Group_IV(cereus_sensu_stricto)	B. cereus s.s.	bcereus	1902	5286	High_Quality	NA	NA	NA	NA	NA	NA	NA	NA	NA	NA	NA	NA	NA	NA	NA	NA	GECCO	Others	Others
BTDB_2025-0003572.1.clustersSAMN37041596-SRR25679387_00003_cluster_1	BTDB_2025-0003572	4496	GCF0001105	BTDB_2022-0000021.2.clustersDRX057099_00002_cluster_2	AS.BTDB_2022-0002002_c00009_GCA_002...region001	AS.BTDB_2025-0002110_JAQFSK010000008.region001	bacillus_mibig_only_high.gbk	SAMN37041596-SRR25679387	PRJNA574468	SAMN37041596	Not_Applicable	SRX21404597	SRR25679387	ILLUMINA	PAIRED	-	97.84	97.74	97.54	27	5272808	608227	1102157	35.12	99.43	0	Bacillus_A	Bacillus_A_cereus	cereus s.s.(97.16220092773438)	No subspecies	frankland(97.16220092773438)	cereus(98.87411499023438)	0/3()	0/4()	3/3(nheA;nheB;nheC)	4/4(hblA;hblB;hblC;hblD)	1/1(cytK-2)	1/1(sph)	0/5()	0/3()	1/9(bpsE)	0()	1902[ST-142 complex](7/7)	Group_IV(cereus_sensu_stricto)	B. cereus s.s.	bcereus	1902	5286	High_Quality	NA	NA	NA	NA	NA	NA	NA	NA	NA	NA	NA	NA	NA	NA	NA	NA	Mix	Others	Terpene
BTDB_2025-0003572.1.clustersSAMN37041596-SRR25679387_00003_cluster_2	BTDB_2025-0003572	10241	GCF0000517	BTDB_2024-0000034.1.clusterscontig00009_cluster_1	BTDB_2025-0003719.1.clustersJAWPHL010000002.1_cluster_2	BTDB_2025-0001347.1.clustersSAMN18336068_1_cluster_10	bacillus_mibig_only_high.gbk	SAMN37041596-SRR25679387	PRJNA574468	SAMN37041596	Not_Applicable	SRX21404597	SRR25679387	ILLUMINA	PAIRED	-	97.84	97.74	97.54	27	5272808	608227	1102157	35.12	99.43	0	Bacillus_A	Bacillus_A_cereus	cereus s.s.(97.16220092773438)	No subspecies	frankland(97.16220092773438)	cereus(98.87411499023438)	0/3()	0/4()	3/3(nheA;nheB;nheC)	4/4(hblA;hblB;hblC;hblD)	1/1(cytK-2)	1/1(sph)	0/5()	0/3()	1/9(bpsE)	0()	1902[ST-142 complex](7/7)	Group_IV(cereus_sensu_stricto)	B. cereus s.s.	bcereus	1902	5286	High_Quality	NA	NA	NA	NA	NA	NA	NA	NA	NA	NA	NA	NA	NA	NA	NA	NA	GECCO	Others	Others
BTDB_2025-0003572.1.clustersSAMN37041596-SRR25679387_00005_cluster_1	BTDB_2025-0003572	14280	GCF0000364	BTDB_2025-0001412.1.clustersSAMN22842844-SRR16706344_00035_cluster_1	BTDB_2022-0000805.2.clustersGCA_001008595.1_Contig_84_cluster_1	BTDB_2022-0000354.2.clustersERX463593_00022_cluster_1	bacillus_mibig_only_high.gbk	SAMN37041596-SRR25679387	PRJNA574468	SAMN37041596	Not_Applicable	SRX21404597	SRR25679387	ILLUMINA	PAIRED	-	97.84	97.74	97.54	27	5272808	608227	1102157	35.12	99.43	0	Bacillus_A	Bacillus_A_cereus	cereus s.s.(97.16220092773438)	No subspecies	frankland(97.16220092773438)	cereus(98.87411499023438)	0/3()	0/4()	3/3(nheA;nheB;nheC)	4/4(hblA;hblB;hblC;hblD)	1/1(cytK-2)	1/1(sph)	0/5()	0/3()	1/9(bpsE)	0()	1902[ST-142 complex](7/7)	Group_IV(cereus_sensu_stricto)	B. cereus s.s.	bcereus	1902	5286	High_Quality	NA	NA	NA	NA	NA	NA	NA	NA	NA	NA	NA	NA	NA	NA	NA	NA	MIBiG	Others	Others
BTDB_2025-0003573.1.clustersSAMN37054150-GCA_030907865.1_Contig_1_cluster_1	BTDB_2025-0003573	4495	GCF0001105	BTDB_2022-0000021.2.clustersDRX057099_00002_cluster_2	AS.BTDB_2022-0004612_SRX1219304_00002.region001	AS.BTDB_2025-0003573_c00001_SAMN370...region001	bacillus_mibig_only_high.gbk	SAMN37054150-GCA_030907865.1	PRJNA1006874	SAMN37054150	GCA_030907865.1	Not_Applicable	Not_Applicable	Not_Applicable	Not_Applicable	Scaffolds_split_into_contigs	NA	NA	NA	70	5179090	160220	460427	35.24	99.43	0	Bacillus_A	Bacillus_A_anthracis	mosaicus(97.99695587158203)	No subspecies	anthracis(98.0339126586914)	anthracis(97.94384765625)	0/3()	0/4()	3/3(nheA;nheB;nheC)	4/4(hblA;hblB;hblC;hblD)	1/1(cytK-2)	1/1(sph)	0/5()	0/3()	1/9(bpsE)	0()	Unknown(unknown ST)	Group_III(mosaicus)	B. mosaicus	bcereus	-	5250	High_Quality	NA	NA	NA	NA	NA	NA	NA	NA	NA	NA	NA	NA	NA	NA	NA	NA	Mix	Others	Terpene
BTDB_2025-0003573.1.clustersSAMN37054150-GCA_030907865.1_Contig_12_cluster_1	BTDB_2025-0003573	3807	GCF0000404	BTDB_2022-0003685.2.clustersJANHED010000025.1_cluster_1	BTDB_2022-0003466.2.clustersSAMD00203324_1_cluster_4	BTDB_2022-0003466.2.clustersSAMD00203324_1_cluster_4	bacillus_mibig_only_high.gbk	SAMN37054150-GCA_030907865.1	PRJNA1006874	SAMN37054150	GCA_030907865.1	Not_Applicable	Not_Applicable	Not_Applicable	Not_Applicable	Scaffolds_split_into_contigs	NA	NA	NA	70	5179090	160220	460427	35.24	99.43	0	Bacillus_A	Bacillus_A_anthracis	mosaicus(97.99695587158203)	No subspecies	anthracis(98.0339126586914)	anthracis(97.94384765625)	0/3()	0/4()	3/3(nheA;nheB;nheC)	4/4(hblA;hblB;hblC;hblD)	1/1(cytK-2)	1/1(sph)	0/5()	0/3()	1/9(bpsE)	0()	Unknown(unknown ST)	Group_III(mosaicus)	B. mosaicus	bcereus	-	5250	High_Quality	NA	NA	NA	NA	NA	NA	NA	NA	NA	NA	NA	NA	NA	NA	NA	NA	Mix	Others	Others
BTDB_2025-0003573.1.clustersSAMN37054150-GCA_030907865.1_Contig_12_cluster_2	BTDB_2025-0003573	13513	GCF0001454	BTDB_2025-0004010.1.clustersJBAWLH010000015.1_cluster_1	BTDB_2022-0002833.2.clustersVVXM01000002.1_cluster_1	BTDB_2025-0001626.1.clustersSAMN27545689-GCA_025518405.1_Contig_16_cluster_1	bacillus_mibig_only_high.gbk	SAMN37054150-GCA_030907865.1	PRJNA1006874	SAMN37054150	GCA_030907865.1	Not_Applicable	Not_Applicable	Not_Applicable	Not_Applicable	Scaffolds_split_into_contigs	NA	NA	NA	70	5179090	160220	460427	35.24	99.43	0	Bacillus_A	Bacillus_A_anthracis	mosaicus(97.99695587158203)	No subspecies	anthracis(98.0339126586914)	anthracis(97.94384765625)	0/3()	0/4()	3/3(nheA;nheB;nheC)	4/4(hblA;hblB;hblC;hblD)	1/1(cytK-2)	1/1(sph)	0/5()	0/3()	1/9(bpsE)	0()	Unknown(unknown ST)	Group_III(mosaicus)	B. mosaicus	bcereus	-	5250	High_Quality	NA	NA	NA	NA	NA	NA	NA	NA	NA	NA	NA	NA	NA	NA	NA	NA	GECCO	Saccharide	Saccharide
BTDB_2025-0003573.1.clustersSAMN37054150-GCA_030907865.1_Contig_15_cluster_1	BTDB_2025-0003573	6079	GCF0000292	AS.BTDB_2022-0000507_c00030_GCA_000...region001	BTDB_2022-0003292.2.clustersCP072766.1_cluster_2	BTDB_2022-0003292.2.clustersCP072766.1_cluster_2	bacillus_mibig_only_high.gbk	SAMN37054150-GCA_030907865.1	PRJNA1006874	SAMN37054150	GCA_030907865.1	Not_Applicable	Not_Applicable	Not_Applicable	Not_Applicable	Scaffolds_split_into_contigs	NA	NA	NA	70	5179090	160220	460427	35.24	99.43	0	Bacillus_A	Bacillus_A_anthracis	mosaicus(97.99695587158203)	No subspecies	anthracis(98.0339126586914)	anthracis(97.94384765625)	0/3()	0/4()	3/3(nheA;nheB;nheC)	4/4(hblA;hblB;hblC;hblD)	1/1(cytK-2)	1/1(sph)	0/5()	0/3()	1/9(bpsE)	0()	Unknown(unknown ST)	Group_III(mosaicus)	B. mosaicus	bcereus	-	5250	High_Quality	NA	NA	NA	NA	NA	NA	NA	NA	NA	NA	NA	NA	NA	NA	NA	NA	Mix	PKS	PKS
BTDB_2025-0003573.1.clustersSAMN37054150-GCA_030907865.1_Contig_17_cluster_1	BTDB_2025-0003573	25777	GCF0000586	AS.BTDB_2022-0003275_CP066187.1.region006	AS.BTDB_2022-0001035_MSBQ01000019.1.region001	AS.BTDB_2025-0003573_c00017_SAMN370...region001	bacillus_mibig_only_high.gbk	SAMN37054150-GCA_030907865.1	PRJNA1006874	SAMN37054150	GCA_030907865.1	Not_Applicable	Not_Applicable	Not_Applicable	Not_Applicable	Scaffolds_split_into_contigs	NA	NA	NA	70	5179090	160220	460427	35.24	99.43	0	Bacillus_A	Bacillus_A_anthracis	mosaicus(97.99695587158203)	No subspecies	anthracis(98.0339126586914)	anthracis(97.94384765625)	0/3()	0/4()	3/3(nheA;nheB;nheC)	4/4(hblA;hblB;hblC;hblD)	1/1(cytK-2)	1/1(sph)	0/5()	0/3()	1/9(bpsE)	0()	Unknown(unknown ST)	Group_III(mosaicus)	B. mosaicus	bcereus	-	5250	High_Quality	NA	NA	NA	NA	NA	NA	NA	NA	NA	NA	NA	NA	NA	NA	NA	NA	Mix	NRP	NRP
BTDB_2025-0003573.1.clustersSAMN37054150-GCA_030907865.1_Contig_23_cluster_1	BTDB_2025-0003573	14293	GCF0000364	BTDB_2025-0001412.1.clustersSAMN22842844-SRR16706344_00035_cluster_1	BTDB_2022-0000046.2.clustersDRX157096_00005_cluster_2	BTDB_2025-0000495.1.clustersLGCC01000030.1_cluster_1	bacillus_mibig_only_high.gbk	SAMN37054150-GCA_030907865.1	PRJNA1006874	SAMN37054150	GCA_030907865.1	Not_Applicable	Not_Applicable	Not_Applicable	Not_Applicable	Scaffolds_split_into_contigs	NA	NA	NA	70	5179090	160220	460427	35.24	99.43	0	Bacillus_A	Bacillus_A_anthracis	mosaicus(97.99695587158203)	No subspecies	anthracis(98.0339126586914)	anthracis(97.94384765625)	0/3()	0/4()	3/3(nheA;nheB;nheC)	4/4(hblA;hblB;hblC;hblD)	1/1(cytK-2)	1/1(sph)	0/5()	0/3()	1/9(bpsE)	0()	Unknown(unknown ST)	Group_III(mosaicus)	B. mosaicus	bcereus	-	5250	High_Quality	NA	NA	NA	NA	NA	NA	NA	NA	NA	NA	NA	NA	NA	NA	NA	NA	MIBiG	Others	Others
BTDB_2025-0003573.1.clustersSAMN37054150-GCA_030907865.1_Contig_27_cluster_1	BTDB_2025-0003573	7312	GCF0000560	BTDB_2022-0003161.2.clustersCP065650.1_cluster_3	BTDB_2022-0003284.2.clustersPHKO01000002.1_cluster_1	BTDB_2022-0003208.2.clustersJADNQI010000004.1_cluster_1	bacillus_mibig_only_high.gbk	SAMN37054150-GCA_030907865.1	PRJNA1006874	SAMN37054150	GCA_030907865.1	Not_Applicable	Not_Applicable	Not_Applicable	Not_Applicable	Scaffolds_split_into_contigs	NA	NA	NA	70	5179090	160220	460427	35.24	99.43	0	Bacillus_A	Bacillus_A_anthracis	mosaicus(97.99695587158203)	No subspecies	anthracis(98.0339126586914)	anthracis(97.94384765625)	0/3()	0/4()	3/3(nheA;nheB;nheC)	4/4(hblA;hblB;hblC;hblD)	1/1(cytK-2)	1/1(sph)	0/5()	0/3()	1/9(bpsE)	0()	Unknown(unknown ST)	Group_III(mosaicus)	B. mosaicus	bcereus	-	5250	High_Quality	NA	NA	NA	NA	NA	NA	NA	NA	NA	NA	NA	NA	NA	NA	NA	NA	Mix	Others	Others
BTDB_2025-0003573.1.clustersSAMN37054150-GCA_030907865.1_Contig_59_cluster_1	BTDB_2025-0003573	21860	GCF0000943	BTDB_2022-0001134.2.clustersGCA_002146755.1_Contig_105_cluster_1	BTDB_2022-0000991.2.clustersLZQX01000020.1_cluster_2	BTDB_2022-0000991.2.clustersLZQX01000020.1_cluster_2	bacillus_mibig_only_high.gbk	SAMN37054150-GCA_030907865.1	PRJNA1006874	SAMN37054150	GCA_030907865.1	Not_Applicable	Not_Applicable	Not_Applicable	Not_Applicable	Scaffolds_split_into_contigs	NA	NA	NA	70	5179090	160220	460427	35.24	99.43	0	Bacillus_A	Bacillus_A_anthracis	mosaicus(97.99695587158203)	No subspecies	anthracis(98.0339126586914)	anthracis(97.94384765625)	0/3()	0/4()	3/3(nheA;nheB;nheC)	4/4(hblA;hblB;hblC;hblD)	1/1(cytK-2)	1/1(sph)	0/5()	0/3()	1/9(bpsE)	0()	Unknown(unknown ST)	Group_III(mosaicus)	B. mosaicus	bcereus	-	5250	High_Quality	NA	NA	NA	NA	NA	NA	NA	NA	NA	NA	NA	NA	NA	NA	NA	NA	MIBiG	Others	NRP
BTDB_2025-0003573.1.clustersSAMN37054150-GCA_030907865.1_Contig_68_cluster_1	BTDB_2025-0003573	12573	GCF0000369	BTDB_2024-0000113.1.clusterscontig00008_cluster_1	BTDB_2025-0002893.1.clustersSAMN33769612-SRR23876461_00001_cluster_1	BTDB_2022-0003484.2.clustersSAMD00203342_2_cluster_1	bacillus_mibig_only_high.gbk	SAMN37054150-GCA_030907865.1	PRJNA1006874	SAMN37054150	GCA_030907865.1	Not_Applicable	Not_Applicable	Not_Applicable	Not_Applicable	Scaffolds_split_into_contigs	NA	NA	NA	70	5179090	160220	460427	35.24	99.43	0	Bacillus_A	Bacillus_A_anthracis	mosaicus(97.99695587158203)	No subspecies	anthracis(98.0339126586914)	anthracis(97.94384765625)	0/3()	0/4()	3/3(nheA;nheB;nheC)	4/4(hblA;hblB;hblC;hblD)	1/1(cytK-2)	1/1(sph)	0/5()	0/3()	1/9(bpsE)	0()	Unknown(unknown ST)	Group_III(mosaicus)	B. mosaicus	bcereus	-	5250	High_Quality	NA	NA	NA	NA	NA	NA	NA	NA	NA	NA	NA	NA	NA	NA	NA	NA	GECCO	Others	Others
BTDB_2025-0003573.1.clustersSAMN37054150-GCA_030907865.1_Contig_9_cluster_1	BTDB_2025-0003573	18360	GCF0000995	BTDB_2022-0002418.2.clustersGCA_002581455.1_Contig_95_cluster_1	AS.BTDB_2022-0001007_MPOM01000007.1.region001	BTDB_2025-0003573.1.clustersSAMN37054150-GCA_030907865.1_Contig_9_cluster_1	bacillus_mibig_only_high.gbk	SAMN37054150-GCA_030907865.1	PRJNA1006874	SAMN37054150	GCA_030907865.1	Not_Applicable	Not_Applicable	Not_Applicable	Not_Applicable	Scaffolds_split_into_contigs	NA	NA	NA	70	5179090	160220	460427	35.24	99.43	0	Bacillus_A	Bacillus_A_anthracis	mosaicus(97.99695587158203)	No subspecies	anthracis(98.0339126586914)	anthracis(97.94384765625)	0/3()	0/4()	3/3(nheA;nheB;nheC)	4/4(hblA;hblB;hblC;hblD)	1/1(cytK-2)	1/1(sph)	0/5()	0/3()	1/9(bpsE)	0()	Unknown(unknown ST)	Group_III(mosaicus)	B. mosaicus	bcereus	-	5250	High_Quality	NA	NA	NA	NA	NA	NA	NA	NA	NA	NA	NA	NA	NA	NA	NA	NA	Mix	Ribosomal	Ribosomal
BTDB_2025-0003574.1.clustersSAMN37105265_1_cluster_1	BTDB_2025-0003574	29947	GCF0000532	AS.BTDB_2025-0001221_SAMN18335939_1.region003	AS.BTDB_2022-0000574_c00013_GCA_000...region001	AS.BTDB_2022-0003637_CP015310.1.region010	bacillus_mibig_only_high.gbk	SAMN37105265	PRJNA886432,PRJNA886432	SAMN37105265	Not_Applicable	SRX21446322,SRX21497701	SRR25722192,SRR25775081	ILLUMINA,OXFORD_NANOPORE	PAIRED,SINGLE	Hybrid_assembly	99.1	99.09	99.07	28	6202074	1553628	2885477	35.07	99.43	0	Bacillus_A	Bacillus_A_thuringiensis_S	cereus s.s.(95.91728210449219)	No subspecies	berliner(96.44010162353516)	thuringiensis(96.11701965332031)	0/3()	0/4()	3/3(nheA;nheB;nheC)	4/4(hblA;hblB;hblC;hblD)	0/1()	1/1(sph)	0/5()	0/3()	1/9(bpsE)	7(Cry23Aa1;Cry37Aa1;Cry3Aa1/Cry3Aa7;Cry3Bb3;Vip1Ad1;Vip1Da1;Vip2Ba2)	23[ST-23 complex](7/7)	Group_IV(cereus_sensu_stricto)	B. cereus s.s. biovar Thuringiensis; B. Thuringiensis	bcereus	23	6243	High_Quality	NA	NA	NA	NA	NA	NA	NA	NA	NA	NA	NA	NA	NA	NA	NA	NA	Mix	NRP	NRP
BTDB_2025-0003574.1.clustersSAMN37105265_1_cluster_2	BTDB_2025-0003574	29450	GCF0000469	BTDB_2022-0000305.2.clustersERX3363446_00026_cluster_1	BTDB_2025-0003876.1.clustersSAMN39321978-SRR27479377_00001_cluster_10	BTDB_2022-0000633.2.clustersGCA_000398945.1_Contig_11_cluster_2	bacillus_mibig_only_high.gbk	SAMN37105265	PRJNA886432,PRJNA886432	SAMN37105265	Not_Applicable	SRX21446322,SRX21497701	SRR25722192,SRR25775081	ILLUMINA,OXFORD_NANOPORE	PAIRED,SINGLE	Hybrid_assembly	99.1	99.09	99.07	28	6202074	1553628	2885477	35.07	99.43	0	Bacillus_A	Bacillus_A_thuringiensis_S	cereus s.s.(95.91728210449219)	No subspecies	berliner(96.44010162353516)	thuringiensis(96.11701965332031)	0/3()	0/4()	3/3(nheA;nheB;nheC)	4/4(hblA;hblB;hblC;hblD)	0/1()	1/1(sph)	0/5()	0/3()	1/9(bpsE)	7(Cry23Aa1;Cry37Aa1;Cry3Aa1/Cry3Aa7;Cry3Bb3;Vip1Ad1;Vip1Da1;Vip2Ba2)	23[ST-23 complex](7/7)	Group_IV(cereus_sensu_stricto)	B. cereus s.s. biovar Thuringiensis; B. Thuringiensis	bcereus	23	6243	High_Quality	NA	NA	NA	NA	NA	NA	NA	NA	NA	NA	NA	NA	NA	NA	NA	NA	Mix	Others	Others
BTDB_2025-0003574.1.clustersSAMN37105265_1_cluster_3	BTDB_2025-0003574	2714	GCF0000427	AS.BTDB_2022-0002352_c00087_GCA_002...region001	BTDB_2025-0003876.1.clustersSAMN39321978-SRR27479377_00001_cluster_8	BTDB_2025-0003876.1.clustersSAMN39321978-SRR27479377_00001_cluster_8	bacillus_mibig_only_high.gbk	SAMN37105265	PRJNA886432,PRJNA886432	SAMN37105265	Not_Applicable	SRX21446322,SRX21497701	SRR25722192,SRR25775081	ILLUMINA,OXFORD_NANOPORE	PAIRED,SINGLE	Hybrid_assembly	99.1	99.09	99.07	28	6202074	1553628	2885477	35.07	99.43	0	Bacillus_A	Bacillus_A_thuringiensis_S	cereus s.s.(95.91728210449219)	No subspecies	berliner(96.44010162353516)	thuringiensis(96.11701965332031)	0/3()	0/4()	3/3(nheA;nheB;nheC)	4/4(hblA;hblB;hblC;hblD)	0/1()	1/1(sph)	0/5()	0/3()	1/9(bpsE)	7(Cry23Aa1;Cry37Aa1;Cry3Aa1/Cry3Aa7;Cry3Bb3;Vip1Ad1;Vip1Da1;Vip2Ba2)	23[ST-23 complex](7/7)	Group_IV(cereus_sensu_stricto)	B. cereus s.s. biovar Thuringiensis; B. Thuringiensis	bcereus	23	6243	High_Quality	NA	NA	NA	NA	NA	NA	NA	NA	NA	NA	NA	NA	NA	NA	NA	NA	Mix	Saccharide	Saccharide
BTDB_2025-0003574.1.clustersSAMN37105265_1_cluster_4	BTDB_2025-0003574	4242	GCF0000501	BTDB_2022-0002608.2.clustersPVRM01000049.1_cluster_1	BTDB_2022-0002608.2.clustersPVRM01000049.1_cluster_1	BTDB_2022-0002608.2.clustersPVRM01000049.1_cluster_1	bacillus_mibig_only_high.gbk	SAMN37105265	PRJNA886432,PRJNA886432	SAMN37105265	Not_Applicable	SRX21446322,SRX21497701	SRR25722192,SRR25775081	ILLUMINA,OXFORD_NANOPORE	PAIRED,SINGLE	Hybrid_assembly	99.1	99.09	99.07	28	6202074	1553628	2885477	35.07	99.43	0	Bacillus_A	Bacillus_A_thuringiensis_S	cereus s.s.(95.91728210449219)	No subspecies	berliner(96.44010162353516)	thuringiensis(96.11701965332031)	0/3()	0/4()	3/3(nheA;nheB;nheC)	4/4(hblA;hblB;hblC;hblD)	0/1()	1/1(sph)	0/5()	0/3()	1/9(bpsE)	7(Cry23Aa1;Cry37Aa1;Cry3Aa1/Cry3Aa7;Cry3Bb3;Vip1Ad1;Vip1Da1;Vip2Ba2)	23[ST-23 complex](7/7)	Group_IV(cereus_sensu_stricto)	B. cereus s.s. biovar Thuringiensis; B. Thuringiensis	bcereus	23	6243	High_Quality	NA	NA	NA	NA	NA	NA	NA	NA	NA	NA	NA	NA	NA	NA	NA	NA	GECCO	Ribosomal	Ribosomal
BTDB_2025-0003574.1.clustersSAMN37105265_1_cluster_5	BTDB_2025-0003574	11410	GCF0000517	BTDB_2024-0000034.1.clusterscontig00009_cluster_1	BTDB_2022-0003068.2.clustersJABWHT010000004.1_cluster_4	BTDB_2022-0003068.2.clustersJABWHT010000004.1_cluster_4	bacillus_mibig_only_high.gbk	SAMN37105265	PRJNA886432,PRJNA886432	SAMN37105265	Not_Applicable	SRX21446322,SRX21497701	SRR25722192,SRR25775081	ILLUMINA,OXFORD_NANOPORE	PAIRED,SINGLE	Hybrid_assembly	99.1	99.09	99.07	28	6202074	1553628	2885477	35.07	99.43	0	Bacillus_A	Bacillus_A_thuringiensis_S	cereus s.s.(95.91728210449219)	No subspecies	berliner(96.44010162353516)	thuringiensis(96.11701965332031)	0/3()	0/4()	3/3(nheA;nheB;nheC)	4/4(hblA;hblB;hblC;hblD)	0/1()	1/1(sph)	0/5()	0/3()	1/9(bpsE)	7(Cry23Aa1;Cry37Aa1;Cry3Aa1/Cry3Aa7;Cry3Bb3;Vip1Ad1;Vip1Da1;Vip2Ba2)	23[ST-23 complex](7/7)	Group_IV(cereus_sensu_stricto)	B. cereus s.s. biovar Thuringiensis; B. Thuringiensis	bcereus	23	6243	High_Quality	NA	NA	NA	NA	NA	NA	NA	NA	NA	NA	NA	NA	NA	NA	NA	NA	GECCO	Others	Others
BTDB_2025-0003574.1.clustersSAMN37105265_1_cluster_6	BTDB_2025-0003574	4496	GCF0001105	BTDB_2022-0000021.2.clustersDRX057099_00002_cluster_2	AS.BTDB_2022-0001704_c00125_GCA_002...region001	AS.BTDB_2022-0000016_DRX057094_00015.region001	bacillus_mibig_only_high.gbk	SAMN37105265	PRJNA886432,PRJNA886432	SAMN37105265	Not_Applicable	SRX21446322,SRX21497701	SRR25722192,SRR25775081	ILLUMINA,OXFORD_NANOPORE	PAIRED,SINGLE	Hybrid_assembly	99.1	99.09	99.07	28	6202074	1553628	2885477	35.07	99.43	0	Bacillus_A	Bacillus_A_thuringiensis_S	cereus s.s.(95.91728210449219)	No subspecies	berliner(96.44010162353516)	thuringiensis(96.11701965332031)	0/3()	0/4()	3/3(nheA;nheB;nheC)	4/4(hblA;hblB;hblC;hblD)	0/1()	1/1(sph)	0/5()	0/3()	1/9(bpsE)	7(Cry23Aa1;Cry37Aa1;Cry3Aa1/Cry3Aa7;Cry3Bb3;Vip1Ad1;Vip1Da1;Vip2Ba2)	23[ST-23 complex](7/7)	Group_IV(cereus_sensu_stricto)	B. cereus s.s. biovar Thuringiensis; B. Thuringiensis	bcereus	23	6243	High_Quality	NA	NA	NA	NA	NA	NA	NA	NA	NA	NA	NA	NA	NA	NA	NA	NA	Mix	Others	Terpene
BTDB_2025-0003574.1.clustersSAMN37105265_1_cluster_7	BTDB_2025-0003574	20713	GCF0000369	BTDB_2024-0000113.1.clusterscontig00008_cluster_1	BTDB_2025-0003386.1.clustersSAMN34374858-SRR27678686_00001_cluster_8	BTDB_2025-0003576.1.clustersSAMN37105267_1_cluster_1	bacillus_mibig_only_high.gbk	SAMN37105265	PRJNA886432,PRJNA886432	SAMN37105265	Not_Applicable	SRX21446322,SRX21497701	SRR25722192,SRR25775081	ILLUMINA,OXFORD_NANOPORE	PAIRED,SINGLE	Hybrid_assembly	99.1	99.09	99.07	28	6202074	1553628	2885477	35.07	99.43	0	Bacillus_A	Bacillus_A_thuringiensis_S	cereus s.s.(95.91728210449219)	No subspecies	berliner(96.44010162353516)	thuringiensis(96.11701965332031)	0/3()	0/4()	3/3(nheA;nheB;nheC)	4/4(hblA;hblB;hblC;hblD)	0/1()	1/1(sph)	0/5()	0/3()	1/9(bpsE)	7(Cry23Aa1;Cry37Aa1;Cry3Aa1/Cry3Aa7;Cry3Bb3;Vip1Ad1;Vip1Da1;Vip2Ba2)	23[ST-23 complex](7/7)	Group_IV(cereus_sensu_stricto)	B. cereus s.s. biovar Thuringiensis; B. Thuringiensis	bcereus	23	6243	High_Quality	NA	NA	NA	NA	NA	NA	NA	NA	NA	NA	NA	NA	NA	NA	NA	NA	GECCO	Others	Others
BTDB_2025-0003574.1.clustersSAMN37105265_2_cluster_1	BTDB_2025-0003574	18898	GCF0000364	BTDB_2025-0001412.1.clustersSAMN22842844-SRR16706344_00035_cluster_1	AS.BTDB_2025-0000792_c00001_SAMN145...region009	BTDB_2022-0000606.2.clustersCP003752.1_cluster_11	bacillus_mibig_only_high.gbk	SAMN37105265	PRJNA886432,PRJNA886432	SAMN37105265	Not_Applicable	SRX21446322,SRX21497701	SRR25722192,SRR25775081	ILLUMINA,OXFORD_NANOPORE	PAIRED,SINGLE	Hybrid_assembly	99.1	99.09	99.07	28	6202074	1553628	2885477	35.07	99.43	0	Bacillus_A	Bacillus_A_thuringiensis_S	cereus s.s.(95.91728210449219)	No subspecies	berliner(96.44010162353516)	thuringiensis(96.11701965332031)	0/3()	0/4()	3/3(nheA;nheB;nheC)	4/4(hblA;hblB;hblC;hblD)	0/1()	1/1(sph)	0/5()	0/3()	1/9(bpsE)	7(Cry23Aa1;Cry37Aa1;Cry3Aa1/Cry3Aa7;Cry3Bb3;Vip1Ad1;Vip1Da1;Vip2Ba2)	23[ST-23 complex](7/7)	Group_IV(cereus_sensu_stricto)	B. cereus s.s. biovar Thuringiensis; B. Thuringiensis	bcereus	23	6243	High_Quality	NA	NA	NA	NA	NA	NA	NA	NA	NA	NA	NA	NA	NA	NA	NA	NA	MIBiG	Others	Others
BTDB_2025-0003574.1.clustersSAMN37105265_2_cluster_2	BTDB_2025-0003574	25596	GCF0000586	AS.BTDB_2022-0003275_CP066187.1.region006	AS.BTDB_2022-0000574_c00014_GCA_000...region003	AS.BTDB_2022-0001161_c00042_GCA_002...region001	bacillus_mibig_only_high.gbk	SAMN37105265	PRJNA886432,PRJNA886432	SAMN37105265	Not_Applicable	SRX21446322,SRX21497701	SRR25722192,SRR25775081	ILLUMINA,OXFORD_NANOPORE	PAIRED,SINGLE	Hybrid_assembly	99.1	99.09	99.07	28	6202074	1553628	2885477	35.07	99.43	0	Bacillus_A	Bacillus_A_thuringiensis_S	cereus s.s.(95.91728210449219)	No subspecies	berliner(96.44010162353516)	thuringiensis(96.11701965332031)	0/3()	0/4()	3/3(nheA;nheB;nheC)	4/4(hblA;hblB;hblC;hblD)	0/1()	1/1(sph)	0/5()	0/3()	1/9(bpsE)	7(Cry23Aa1;Cry37Aa1;Cry3Aa1/Cry3Aa7;Cry3Bb3;Vip1Ad1;Vip1Da1;Vip2Ba2)	23[ST-23 complex](7/7)	Group_IV(cereus_sensu_stricto)	B. cereus s.s. biovar Thuringiensis; B. Thuringiensis	bcereus	23	6243	High_Quality	NA	NA	NA	NA	NA	NA	NA	NA	NA	NA	NA	NA	NA	NA	NA	NA	Mix	NRP	NRP
BTDB_2025-0003574.1.clustersSAMN37105265_2_cluster_3	BTDB_2025-0003574	48612	GCF0000602	AS.BTDB_2022-0000660_c00035_GCA_000...region001	AS.BTDB_2022-0000586_c00022_GCA_000...region001	AS.BTDB_2025-0003574_SAMN37105265_2.region004	bacillus_mibig_only_high.gbk	SAMN37105265	PRJNA886432,PRJNA886432	SAMN37105265	Not_Applicable	SRX21446322,SRX21497701	SRR25722192,SRR25775081	ILLUMINA,OXFORD_NANOPORE	PAIRED,SINGLE	Hybrid_assembly	99.1	99.09	99.07	28	6202074	1553628	2885477	35.07	99.43	0	Bacillus_A	Bacillus_A_thuringiensis_S	cereus s.s.(95.91728210449219)	No subspecies	berliner(96.44010162353516)	thuringiensis(96.11701965332031)	0/3()	0/4()	3/3(nheA;nheB;nheC)	4/4(hblA;hblB;hblC;hblD)	0/1()	1/1(sph)	0/5()	0/3()	1/9(bpsE)	7(Cry23Aa1;Cry37Aa1;Cry3Aa1/Cry3Aa7;Cry3Bb3;Vip1Ad1;Vip1Da1;Vip2Ba2)	23[ST-23 complex](7/7)	Group_IV(cereus_sensu_stricto)	B. cereus s.s. biovar Thuringiensis; B. Thuringiensis	bcereus	23	6243	High_Quality	NA	NA	NA	NA	NA	NA	NA	NA	NA	NA	NA	NA	NA	NA	NA	NA	MIBiG	NRP	NRP
BTDB_2025-0003574.1.clustersSAMN37105265_4_cluster_1	BTDB_2025-0003574	28291	GCF0000687	AS.BTDB_2022-0000574_c00017_GCA_000...region001	AS.BTDB_2025-0003087_c00052_SAMN337...region001	AS.BTDB_2022-0000606_CP003752.1.region010	bacillus_mibig_only_high.gbk	SAMN37105265	PRJNA886432,PRJNA886432	SAMN37105265	Not_Applicable	SRX21446322,SRX21497701	SRR25722192,SRR25775081	ILLUMINA,OXFORD_NANOPORE	PAIRED,SINGLE	Hybrid_assembly	99.1	99.09	99.07	28	6202074	1553628	2885477	35.07	99.43	0	Bacillus_A	Bacillus_A_thuringiensis_S	cereus s.s.(95.91728210449219)	No subspecies	berliner(96.44010162353516)	thuringiensis(96.11701965332031)	0/3()	0/4()	3/3(nheA;nheB;nheC)	4/4(hblA;hblB;hblC;hblD)	0/1()	1/1(sph)	0/5()	0/3()	1/9(bpsE)	7(Cry23Aa1;Cry37Aa1;Cry3Aa1/Cry3Aa7;Cry3Bb3;Vip1Ad1;Vip1Da1;Vip2Ba2)	23[ST-23 complex](7/7)	Group_IV(cereus_sensu_stricto)	B. cereus s.s. biovar Thuringiensis; B. Thuringiensis	bcereus	23	6243	High_Quality	NA	NA	NA	NA	NA	NA	NA	NA	NA	NA	NA	NA	NA	NA	NA	NA	Mix	NRP	Ribosomal
BTDB_2025-0003574.1.clustersSAMN37105265_5_cluster_3	BTDB_2025-0003574	5914	GCF0000951	BTDB_2025-0001878.1.clustersSAMN31312545-SRR21929935_00016_cluster_2	BTDB_2022-0002593.2.clustersSAMN07955872-SRR6238363_00031_cluster_1	BTDB_2022-0002593.2.clustersSAMN07955872-SRR6238363_00031_cluster_1	bacillus_mibig_only_high.gbk	SAMN37105265	PRJNA886432,PRJNA886432	SAMN37105265	Not_Applicable	SRX21446322,SRX21497701	SRR25722192,SRR25775081	ILLUMINA,OXFORD_NANOPORE	PAIRED,SINGLE	Hybrid_assembly	99.1	99.09	99.07	28	6202074	1553628	2885477	35.07	99.43	0	Bacillus_A	Bacillus_A_thuringiensis_S	cereus s.s.(95.91728210449219)	No subspecies	berliner(96.44010162353516)	thuringiensis(96.11701965332031)	0/3()	0/4()	3/3(nheA;nheB;nheC)	4/4(hblA;hblB;hblC;hblD)	0/1()	1/1(sph)	0/5()	0/3()	1/9(bpsE)	7(Cry23Aa1;Cry37Aa1;Cry3Aa1/Cry3Aa7;Cry3Bb3;Vip1Ad1;Vip1Da1;Vip2Ba2)	23[ST-23 complex](7/7)	Group_IV(cereus_sensu_stricto)	B. cereus s.s. biovar Thuringiensis; B. Thuringiensis	bcereus	23	6243	High_Quality	NA	NA	NA	NA	NA	NA	NA	NA	NA	NA	NA	NA	NA	NA	NA	NA	Mix	Others	Others
BTDB_2025-0003575.1.clustersSAMN37105266_1_cluster_1	BTDB_2025-0003575	20713	GCF0000369	BTDB_2024-0000113.1.clusterscontig00008_cluster_1	BTDB_2025-0003386.1.clustersSAMN34374858-SRR27678686_00001_cluster_8	BTDB_2025-0003576.1.clustersSAMN37105267_1_cluster_1	bacillus_mibig_only_high.gbk	SAMN37105266	PRJNA886432,PRJNA886432	SAMN37105266	Not_Applicable	SRX21446323,SRX21497702	SRR25722191,SRR25775080	ILLUMINA,OXFORD_NANOPORE	PAIRED,SINGLE	Hybrid_assembly	99.53	99.51	99.49	6	6166076	5618126	5618126	35.08	99.43	0	Bacillus_A	Bacillus_A_thuringiensis_S	cereus s.s.(95.8954849243164)	No subspecies	berliner(96.43470001220703)	thuringiensis(96.08844757080078)	0/3()	0/4()	3/3(nheA;nheB;nheC)	4/4(hblA;hblB;hblC;hblD)	0/1()	1/1(sph)	0/5()	0/3()	1/9(bpsE)	7(Cry23Aa1;Cry37Aa1;Cry3Aa1/Cry3Aa7;Cry3Bb3;Vip1Ad1;Vip1Da1;Vip2Ba2)	23[ST-23 complex](7/7)	Group_IV(cereus_sensu_stricto)	B. cereus s.s. biovar Thuringiensis; B. Thuringiensis	bcereus	23	6186	High_Quality	NA	NA	NA	NA	NA	NA	NA	NA	NA	NA	NA	NA	NA	NA	NA	NA	GECCO	Others	Others
BTDB_2025-0003575.1.clustersSAMN37105266_1_cluster_10	BTDB_2025-0003575	18898	GCF0000364	BTDB_2025-0001412.1.clustersSAMN22842844-SRR16706344_00035_cluster_1	AS.BTDB_2025-0000792_c00001_SAMN145...region009	BTDB_2022-0000606.2.clustersCP003752.1_cluster_11	bacillus_mibig_only_high.gbk	SAMN37105266	PRJNA886432,PRJNA886432	SAMN37105266	Not_Applicable	SRX21446323,SRX21497702	SRR25722191,SRR25775080	ILLUMINA,OXFORD_NANOPORE	PAIRED,SINGLE	Hybrid_assembly	99.53	99.51	99.49	6	6166076	5618126	5618126	35.08	99.43	0	Bacillus_A	Bacillus_A_thuringiensis_S	cereus s.s.(95.8954849243164)	No subspecies	berliner(96.43470001220703)	thuringiensis(96.08844757080078)	0/3()	0/4()	3/3(nheA;nheB;nheC)	4/4(hblA;hblB;hblC;hblD)	0/1()	1/1(sph)	0/5()	0/3()	1/9(bpsE)	7(Cry23Aa1;Cry37Aa1;Cry3Aa1/Cry3Aa7;Cry3Bb3;Vip1Ad1;Vip1Da1;Vip2Ba2)	23[ST-23 complex](7/7)	Group_IV(cereus_sensu_stricto)	B. cereus s.s. biovar Thuringiensis; B. Thuringiensis	bcereus	23	6186	High_Quality	NA	NA	NA	NA	NA	NA	NA	NA	NA	NA	NA	NA	NA	NA	NA	NA	MIBiG	Others	Others
BTDB_2025-0003575.1.clustersSAMN37105266_1_cluster_11	BTDB_2025-0003575	28291	GCF0000687	AS.BTDB_2022-0000574_c00017_GCA_000...region001	AS.BTDB_2025-0003087_c00052_SAMN337...region001	AS.BTDB_2022-0000606_CP003752.1.region010	bacillus_mibig_only_high.gbk	SAMN37105266	PRJNA886432,PRJNA886432	SAMN37105266	Not_Applicable	SRX21446323,SRX21497702	SRR25722191,SRR25775080	ILLUMINA,OXFORD_NANOPORE	PAIRED,SINGLE	Hybrid_assembly	99.53	99.51	99.49	6	6166076	5618126	5618126	35.08	99.43	0	Bacillus_A	Bacillus_A_thuringiensis_S	cereus s.s.(95.8954849243164)	No subspecies	berliner(96.43470001220703)	thuringiensis(96.08844757080078)	0/3()	0/4()	3/3(nheA;nheB;nheC)	4/4(hblA;hblB;hblC;hblD)	0/1()	1/1(sph)	0/5()	0/3()	1/9(bpsE)	7(Cry23Aa1;Cry37Aa1;Cry3Aa1/Cry3Aa7;Cry3Bb3;Vip1Ad1;Vip1Da1;Vip2Ba2)	23[ST-23 complex](7/7)	Group_IV(cereus_sensu_stricto)	B. cereus s.s. biovar Thuringiensis; B. Thuringiensis	bcereus	23	6186	High_Quality	NA	NA	NA	NA	NA	NA	NA	NA	NA	NA	NA	NA	NA	NA	NA	NA	Mix	NRP	Ribosomal
BTDB_2025-0003575.1.clustersSAMN37105266_1_cluster_2	BTDB_2025-0003575	4496	GCF0001105	BTDB_2022-0000021.2.clustersDRX057099_00002_cluster_2	AS.BTDB_2022-0001704_c00125_GCA_002...region001	AS.BTDB_2022-0000016_DRX057094_00015.region001	bacillus_mibig_only_high.gbk	SAMN37105266	PRJNA886432,PRJNA886432	SAMN37105266	Not_Applicable	SRX21446323,SRX21497702	SRR25722191,SRR25775080	ILLUMINA,OXFORD_NANOPORE	PAIRED,SINGLE	Hybrid_assembly	99.53	99.51	99.49	6	6166076	5618126	5618126	35.08	99.43	0	Bacillus_A	Bacillus_A_thuringiensis_S	cereus s.s.(95.8954849243164)	No subspecies	berliner(96.43470001220703)	thuringiensis(96.08844757080078)	0/3()	0/4()	3/3(nheA;nheB;nheC)	4/4(hblA;hblB;hblC;hblD)	0/1()	1/1(sph)	0/5()	0/3()	1/9(bpsE)	7(Cry23Aa1;Cry37Aa1;Cry3Aa1/Cry3Aa7;Cry3Bb3;Vip1Ad1;Vip1Da1;Vip2Ba2)	23[ST-23 complex](7/7)	Group_IV(cereus_sensu_stricto)	B. cereus s.s. biovar Thuringiensis; B. Thuringiensis	bcereus	23	6186	High_Quality	NA	NA	NA	NA	NA	NA	NA	NA	NA	NA	NA	NA	NA	NA	NA	NA	Mix	Others	Terpene
BTDB_2025-0003575.1.clustersSAMN37105266_1_cluster_3	BTDB_2025-0003575	11410	GCF0000517	BTDB_2024-0000034.1.clusterscontig00009_cluster_1	BTDB_2022-0003068.2.clustersJABWHT010000004.1_cluster_4	BTDB_2022-0003068.2.clustersJABWHT010000004.1_cluster_4	bacillus_mibig_only_high.gbk	SAMN37105266	PRJNA886432,PRJNA886432	SAMN37105266	Not_Applicable	SRX21446323,SRX21497702	SRR25722191,SRR25775080	ILLUMINA,OXFORD_NANOPORE	PAIRED,SINGLE	Hybrid_assembly	99.53	99.51	99.49	6	6166076	5618126	5618126	35.08	99.43	0	Bacillus_A	Bacillus_A_thuringiensis_S	cereus s.s.(95.8954849243164)	No subspecies	berliner(96.43470001220703)	thuringiensis(96.08844757080078)	0/3()	0/4()	3/3(nheA;nheB;nheC)	4/4(hblA;hblB;hblC;hblD)	0/1()	1/1(sph)	0/5()	0/3()	1/9(bpsE)	7(Cry23Aa1;Cry37Aa1;Cry3Aa1/Cry3Aa7;Cry3Bb3;Vip1Ad1;Vip1Da1;Vip2Ba2)	23[ST-23 complex](7/7)	Group_IV(cereus_sensu_stricto)	B. cereus s.s. biovar Thuringiensis; B. Thuringiensis	bcereus	23	6186	High_Quality	NA	NA	NA	NA	NA	NA	NA	NA	NA	NA	NA	NA	NA	NA	NA	NA	GECCO	Others	Others
BTDB_2025-0003575.1.clustersSAMN37105266_1_cluster_4	BTDB_2025-0003575	4242	GCF0000501	BTDB_2022-0002608.2.clustersPVRM01000049.1_cluster_1	BTDB_2022-0002608.2.clustersPVRM01000049.1_cluster_1	BTDB_2022-0002608.2.clustersPVRM01000049.1_cluster_1	bacillus_mibig_only_high.gbk	SAMN37105266	PRJNA886432,PRJNA886432	SAMN37105266	Not_Applicable	SRX21446323,SRX21497702	SRR25722191,SRR25775080	ILLUMINA,OXFORD_NANOPORE	PAIRED,SINGLE	Hybrid_assembly	99.53	99.51	99.49	6	6166076	5618126	5618126	35.08	99.43	0	Bacillus_A	Bacillus_A_thuringiensis_S	cereus s.s.(95.8954849243164)	No subspecies	berliner(96.43470001220703)	thuringiensis(96.08844757080078)	0/3()	0/4()	3/3(nheA;nheB;nheC)	4/4(hblA;hblB;hblC;hblD)	0/1()	1/1(sph)	0/5()	0/3()	1/9(bpsE)	7(Cry23Aa1;Cry37Aa1;Cry3Aa1/Cry3Aa7;Cry3Bb3;Vip1Ad1;Vip1Da1;Vip2Ba2)	23[ST-23 complex](7/7)	Group_IV(cereus_sensu_stricto)	B. cereus s.s. biovar Thuringiensis; B. Thuringiensis	bcereus	23	6186	High_Quality	NA	NA	NA	NA	NA	NA	NA	NA	NA	NA	NA	NA	NA	NA	NA	NA	GECCO	Ribosomal	Ribosomal
BTDB_2025-0003575.1.clustersSAMN37105266_1_cluster_5	BTDB_2025-0003575	2714	GCF0000427	AS.BTDB_2022-0002352_c00087_GCA_002...region001	BTDB_2025-0003876.1.clustersSAMN39321978-SRR27479377_00001_cluster_8	BTDB_2025-0003876.1.clustersSAMN39321978-SRR27479377_00001_cluster_8	bacillus_mibig_only_high.gbk	SAMN37105266	PRJNA886432,PRJNA886432	SAMN37105266	Not_Applicable	SRX21446323,SRX21497702	SRR25722191,SRR25775080	ILLUMINA,OXFORD_NANOPORE	PAIRED,SINGLE	Hybrid_assembly	99.53	99.51	99.49	6	6166076	5618126	5618126	35.08	99.43	0	Bacillus_A	Bacillus_A_thuringiensis_S	cereus s.s.(95.8954849243164)	No subspecies	berliner(96.43470001220703)	thuringiensis(96.08844757080078)	0/3()	0/4()	3/3(nheA;nheB;nheC)	4/4(hblA;hblB;hblC;hblD)	0/1()	1/1(sph)	0/5()	0/3()	1/9(bpsE)	7(Cry23Aa1;Cry37Aa1;Cry3Aa1/Cry3Aa7;Cry3Bb3;Vip1Ad1;Vip1Da1;Vip2Ba2)	23[ST-23 complex](7/7)	Group_IV(cereus_sensu_stricto)	B. cereus s.s. biovar Thuringiensis; B. Thuringiensis	bcereus	23	6186	High_Quality	NA	NA	NA	NA	NA	NA	NA	NA	NA	NA	NA	NA	NA	NA	NA	NA	Mix	Saccharide	Saccharide
BTDB_2025-0003575.1.clustersSAMN37105266_1_cluster_6	BTDB_2025-0003575	29450	GCF0000469	BTDB_2022-0000305.2.clustersERX3363446_00026_cluster_1	BTDB_2025-0003876.1.clustersSAMN39321978-SRR27479377_00001_cluster_10	BTDB_2022-0000633.2.clustersGCA_000398945.1_Contig_11_cluster_2	bacillus_mibig_only_high.gbk	SAMN37105266	PRJNA886432,PRJNA886432	SAMN37105266	Not_Applicable	SRX21446323,SRX21497702	SRR25722191,SRR25775080	ILLUMINA,OXFORD_NANOPORE	PAIRED,SINGLE	Hybrid_assembly	99.53	99.51	99.49	6	6166076	5618126	5618126	35.08	99.43	0	Bacillus_A	Bacillus_A_thuringiensis_S	cereus s.s.(95.8954849243164)	No subspecies	berliner(96.43470001220703)	thuringiensis(96.08844757080078)	0/3()	0/4()	3/3(nheA;nheB;nheC)	4/4(hblA;hblB;hblC;hblD)	0/1()	1/1(sph)	0/5()	0/3()	1/9(bpsE)	7(Cry23Aa1;Cry37Aa1;Cry3Aa1/Cry3Aa7;Cry3Bb3;Vip1Ad1;Vip1Da1;Vip2Ba2)	23[ST-23 complex](7/7)	Group_IV(cereus_sensu_stricto)	B. cereus s.s. biovar Thuringiensis; B. Thuringiensis	bcereus	23	6186	High_Quality	NA	NA	NA	NA	NA	NA	NA	NA	NA	NA	NA	NA	NA	NA	NA	NA	Mix	Others	Others
BTDB_2025-0003575.1.clustersSAMN37105266_1_cluster_7	BTDB_2025-0003575	29947	GCF0000532	AS.BTDB_2025-0001221_SAMN18335939_1.region003	AS.BTDB_2022-0000574_c00013_GCA_000...region001	AS.BTDB_2022-0000633_c00010_GCA_000...region001	bacillus_mibig_only_high.gbk	SAMN37105266	PRJNA886432,PRJNA886432	SAMN37105266	Not_Applicable	SRX21446323,SRX21497702	SRR25722191,SRR25775080	ILLUMINA,OXFORD_NANOPORE	PAIRED,SINGLE	Hybrid_assembly	99.53	99.51	99.49	6	6166076	5618126	5618126	35.08	99.43	0	Bacillus_A	Bacillus_A_thuringiensis_S	cereus s.s.(95.8954849243164)	No subspecies	berliner(96.43470001220703)	thuringiensis(96.08844757080078)	0/3()	0/4()	3/3(nheA;nheB;nheC)	4/4(hblA;hblB;hblC;hblD)	0/1()	1/1(sph)	0/5()	0/3()	1/9(bpsE)	7(Cry23Aa1;Cry37Aa1;Cry3Aa1/Cry3Aa7;Cry3Bb3;Vip1Ad1;Vip1Da1;Vip2Ba2)	23[ST-23 complex](7/7)	Group_IV(cereus_sensu_stricto)	B. cereus s.s. biovar Thuringiensis; B. Thuringiensis	bcereus	23	6186	High_Quality	NA	NA	NA	NA	NA	NA	NA	NA	NA	NA	NA	NA	NA	NA	NA	NA	Mix	NRP	NRP
BTDB_2025-0003575.1.clustersSAMN37105266_1_cluster_8	BTDB_2025-0003575	48612	GCF0000602	AS.BTDB_2022-0000660_c00035_GCA_000...region001	AS.BTDB_2022-0002862_c00045_GCA_008...region001	AS.BTDB_2022-0000633_c00011_GCA_000...region002	bacillus_mibig_only_high.gbk	SAMN37105266	PRJNA886432,PRJNA886432	SAMN37105266	Not_Applicable	SRX21446323,SRX21497702	SRR25722191,SRR25775080	ILLUMINA,OXFORD_NANOPORE	PAIRED,SINGLE	Hybrid_assembly	99.53	99.51	99.49	6	6166076	5618126	5618126	35.08	99.43	0	Bacillus_A	Bacillus_A_thuringiensis_S	cereus s.s.(95.8954849243164)	No subspecies	berliner(96.43470001220703)	thuringiensis(96.08844757080078)	0/3()	0/4()	3/3(nheA;nheB;nheC)	4/4(hblA;hblB;hblC;hblD)	0/1()	1/1(sph)	0/5()	0/3()	1/9(bpsE)	7(Cry23Aa1;Cry37Aa1;Cry3Aa1/Cry3Aa7;Cry3Bb3;Vip1Ad1;Vip1Da1;Vip2Ba2)	23[ST-23 complex](7/7)	Group_IV(cereus_sensu_stricto)	B. cereus s.s. biovar Thuringiensis; B. Thuringiensis	bcereus	23	6186	High_Quality	NA	NA	NA	NA	NA	NA	NA	NA	NA	NA	NA	NA	NA	NA	NA	NA	MIBiG	NRP	NRP
BTDB_2025-0003575.1.clustersSAMN37105266_1_cluster_9	BTDB_2025-0003575	25596	GCF0000586	AS.BTDB_2022-0003275_CP066187.1.region006	AS.BTDB_2022-0000574_c00014_GCA_000...region003	AS.BTDB_2022-0000574_c00014_GCA_000...region003	bacillus_mibig_only_high.gbk	SAMN37105266	PRJNA886432,PRJNA886432	SAMN37105266	Not_Applicable	SRX21446323,SRX21497702	SRR25722191,SRR25775080	ILLUMINA,OXFORD_NANOPORE	PAIRED,SINGLE	Hybrid_assembly	99.53	99.51	99.49	6	6166076	5618126	5618126	35.08	99.43	0	Bacillus_A	Bacillus_A_thuringiensis_S	cereus s.s.(95.8954849243164)	No subspecies	berliner(96.43470001220703)	thuringiensis(96.08844757080078)	0/3()	0/4()	3/3(nheA;nheB;nheC)	4/4(hblA;hblB;hblC;hblD)	0/1()	1/1(sph)	0/5()	0/3()	1/9(bpsE)	7(Cry23Aa1;Cry37Aa1;Cry3Aa1/Cry3Aa7;Cry3Bb3;Vip1Ad1;Vip1Da1;Vip2Ba2)	23[ST-23 complex](7/7)	Group_IV(cereus_sensu_stricto)	B. cereus s.s. biovar Thuringiensis; B. Thuringiensis	bcereus	23	6186	High_Quality	NA	NA	NA	NA	NA	NA	NA	NA	NA	NA	NA	NA	NA	NA	NA	NA	Mix	NRP	NRP
BTDB_2025-0003575.1.clustersSAMN37105266_2_cluster_1	BTDB_2025-0003575	5983	GCF0000951	BTDB_2025-0001878.1.clustersSAMN31312545-SRR21929935_00016_cluster_2	BTDB_2022-0002593.2.clustersSAMN07955872-SRR6238363_00031_cluster_1	BTDB_2022-0002593.2.clustersSAMN07955872-SRR6238363_00031_cluster_1	bacillus_mibig_only_high.gbk	SAMN37105266	PRJNA886432,PRJNA886432	SAMN37105266	Not_Applicable	SRX21446323,SRX21497702	SRR25722191,SRR25775080	ILLUMINA,OXFORD_NANOPORE	PAIRED,SINGLE	Hybrid_assembly	99.53	99.51	99.49	6	6166076	5618126	5618126	35.08	99.43	0	Bacillus_A	Bacillus_A_thuringiensis_S	cereus s.s.(95.8954849243164)	No subspecies	berliner(96.43470001220703)	thuringiensis(96.08844757080078)	0/3()	0/4()	3/3(nheA;nheB;nheC)	4/4(hblA;hblB;hblC;hblD)	0/1()	1/1(sph)	0/5()	0/3()	1/9(bpsE)	7(Cry23Aa1;Cry37Aa1;Cry3Aa1/Cry3Aa7;Cry3Bb3;Vip1Ad1;Vip1Da1;Vip2Ba2)	23[ST-23 complex](7/7)	Group_IV(cereus_sensu_stricto)	B. cereus s.s. biovar Thuringiensis; B. Thuringiensis	bcereus	23	6186	High_Quality	NA	NA	NA	NA	NA	NA	NA	NA	NA	NA	NA	NA	NA	NA	NA	NA	Mix	Others	Others
BTDB_2025-0003576.1.clustersSAMN37105267_1_cluster_1	BTDB_2025-0003576	20714	GCF0000369	BTDB_2024-0000113.1.clusterscontig00008_cluster_1	BTDB_2025-0003386.1.clustersSAMN34374858-SRR27678686_00001_cluster_8	BTDB_2025-0003576.1.clustersSAMN37105267_1_cluster_1	bacillus_mibig_only_high.gbk	SAMN37105267	PRJNA886432,PRJNA886432	SAMN37105267	Not_Applicable	SRX21446324,SRX21497703	SRR25722190,SRR25775079	ILLUMINA,OXFORD_NANOPORE	PAIRED,SINGLE	Hybrid_assembly	99.49	99.47	99.44	6	6166632	5618586	5618586	35.09	99.43	0	Bacillus_A	Bacillus_A_thuringiensis_S	cereus s.s.(95.93183135986328)	No subspecies	berliner(96.44976043701172)	thuringiensis(96.14608001708984)	0/3()	0/4()	3/3(nheA;nheB;nheC)	4/4(hblA;hblB;hblC;hblD)	0/1()	1/1(sph)	0/5()	0/3()	1/9(bpsE)	7(Cry23Aa1;Cry37Aa1;Cry3Aa1/Cry3Aa7;Cry3Bb3;Vip1Ad1;Vip1Da1;Vip2Ba2)	23[ST-23 complex](7/7)	Group_IV(cereus_sensu_stricto)	B. cereus s.s. biovar Thuringiensis; B. Thuringiensis	bcereus	23	6180	High_Quality	NA	NA	NA	NA	NA	NA	NA	NA	NA	NA	NA	NA	NA	NA	NA	NA	GECCO	Others	Others
BTDB_2025-0003576.1.clustersSAMN37105267_1_cluster_10	BTDB_2025-0003576	18898	GCF0000364	BTDB_2025-0001412.1.clustersSAMN22842844-SRR16706344_00035_cluster_1	AS.BTDB_2025-0000792_c00001_SAMN145...region009	BTDB_2022-0000606.2.clustersCP003752.1_cluster_11	bacillus_mibig_only_high.gbk	SAMN37105267	PRJNA886432,PRJNA886432	SAMN37105267	Not_Applicable	SRX21446324,SRX21497703	SRR25722190,SRR25775079	ILLUMINA,OXFORD_NANOPORE	PAIRED,SINGLE	Hybrid_assembly	99.49	99.47	99.44	6	6166632	5618586	5618586	35.09	99.43	0	Bacillus_A	Bacillus_A_thuringiensis_S	cereus s.s.(95.93183135986328)	No subspecies	berliner(96.44976043701172)	thuringiensis(96.14608001708984)	0/3()	0/4()	3/3(nheA;nheB;nheC)	4/4(hblA;hblB;hblC;hblD)	0/1()	1/1(sph)	0/5()	0/3()	1/9(bpsE)	7(Cry23Aa1;Cry37Aa1;Cry3Aa1/Cry3Aa7;Cry3Bb3;Vip1Ad1;Vip1Da1;Vip2Ba2)	23[ST-23 complex](7/7)	Group_IV(cereus_sensu_stricto)	B. cereus s.s. biovar Thuringiensis; B. Thuringiensis	bcereus	23	6180	High_Quality	NA	NA	NA	NA	NA	NA	NA	NA	NA	NA	NA	NA	NA	NA	NA	NA	MIBiG	Others	Others
BTDB_2025-0003576.1.clustersSAMN37105267_1_cluster_11	BTDB_2025-0003576	26306	GCF0000687	AS.BTDB_2022-0000574_c00017_GCA_000...region001	BTDB_2025-0003576.1.clustersSAMN37105267_1_cluster_11	BTDB_2025-0003576.1.clustersSAMN37105267_1_cluster_11	bacillus_mibig_only_high.gbk	SAMN37105267	PRJNA886432,PRJNA886432	SAMN37105267	Not_Applicable	SRX21446324,SRX21497703	SRR25722190,SRR25775079	ILLUMINA,OXFORD_NANOPORE	PAIRED,SINGLE	Hybrid_assembly	99.49	99.47	99.44	6	6166632	5618586	5618586	35.09	99.43	0	Bacillus_A	Bacillus_A_thuringiensis_S	cereus s.s.(95.93183135986328)	No subspecies	berliner(96.44976043701172)	thuringiensis(96.14608001708984)	0/3()	0/4()	3/3(nheA;nheB;nheC)	4/4(hblA;hblB;hblC;hblD)	0/1()	1/1(sph)	0/5()	0/3()	1/9(bpsE)	7(Cry23Aa1;Cry37Aa1;Cry3Aa1/Cry3Aa7;Cry3Bb3;Vip1Ad1;Vip1Da1;Vip2Ba2)	23[ST-23 complex](7/7)	Group_IV(cereus_sensu_stricto)	B. cereus s.s. biovar Thuringiensis; B. Thuringiensis	bcereus	23	6180	High_Quality	NA	NA	NA	NA	NA	NA	NA	NA	NA	NA	NA	NA	NA	NA	NA	NA	Mix	NRP	Ribosomal
BTDB_2025-0003576.1.clustersSAMN37105267_1_cluster_2	BTDB_2025-0003576	4496	GCF0001105	BTDB_2022-0000021.2.clustersDRX057099_00002_cluster_2	AS.BTDB_2022-0001704_c00125_GCA_002...region001	AS.BTDB_2022-0000016_DRX057094_00015.region001	bacillus_mibig_only_high.gbk	SAMN37105267	PRJNA886432,PRJNA886432	SAMN37105267	Not_Applicable	SRX21446324,SRX21497703	SRR25722190,SRR25775079	ILLUMINA,OXFORD_NANOPORE	PAIRED,SINGLE	Hybrid_assembly	99.49	99.47	99.44	6	6166632	5618586	5618586	35.09	99.43	0	Bacillus_A	Bacillus_A_thuringiensis_S	cereus s.s.(95.93183135986328)	No subspecies	berliner(96.44976043701172)	thuringiensis(96.14608001708984)	0/3()	0/4()	3/3(nheA;nheB;nheC)	4/4(hblA;hblB;hblC;hblD)	0/1()	1/1(sph)	0/5()	0/3()	1/9(bpsE)	7(Cry23Aa1;Cry37Aa1;Cry3Aa1/Cry3Aa7;Cry3Bb3;Vip1Ad1;Vip1Da1;Vip2Ba2)	23[ST-23 complex](7/7)	Group_IV(cereus_sensu_stricto)	B. cereus s.s. biovar Thuringiensis; B. Thuringiensis	bcereus	23	6180	High_Quality	NA	NA	NA	NA	NA	NA	NA	NA	NA	NA	NA	NA	NA	NA	NA	NA	Mix	Others	Terpene
BTDB_2025-0003576.1.clustersSAMN37105267_1_cluster_3	BTDB_2025-0003576	11410	GCF0000517	BTDB_2024-0000034.1.clusterscontig00009_cluster_1	BTDB_2022-0003068.2.clustersJABWHT010000004.1_cluster_4	BTDB_2022-0003068.2.clustersJABWHT010000004.1_cluster_4	bacillus_mibig_only_high.gbk	SAMN37105267	PRJNA886432,PRJNA886432	SAMN37105267	Not_Applicable	SRX21446324,SRX21497703	SRR25722190,SRR25775079	ILLUMINA,OXFORD_NANOPORE	PAIRED,SINGLE	Hybrid_assembly	99.49	99.47	99.44	6	6166632	5618586	5618586	35.09	99.43	0	Bacillus_A	Bacillus_A_thuringiensis_S	cereus s.s.(95.93183135986328)	No subspecies	berliner(96.44976043701172)	thuringiensis(96.14608001708984)	0/3()	0/4()	3/3(nheA;nheB;nheC)	4/4(hblA;hblB;hblC;hblD)	0/1()	1/1(sph)	0/5()	0/3()	1/9(bpsE)	7(Cry23Aa1;Cry37Aa1;Cry3Aa1/Cry3Aa7;Cry3Bb3;Vip1Ad1;Vip1Da1;Vip2Ba2)	23[ST-23 complex](7/7)	Group_IV(cereus_sensu_stricto)	B. cereus s.s. biovar Thuringiensis; B. Thuringiensis	bcereus	23	6180	High_Quality	NA	NA	NA	NA	NA	NA	NA	NA	NA	NA	NA	NA	NA	NA	NA	NA	GECCO	Others	Others
BTDB_2025-0003576.1.clustersSAMN37105267_1_cluster_4	BTDB_2025-0003576	4242	GCF0000501	BTDB_2022-0002608.2.clustersPVRM01000049.1_cluster_1	BTDB_2022-0002608.2.clustersPVRM01000049.1_cluster_1	BTDB_2022-0002608.2.clustersPVRM01000049.1_cluster_1	bacillus_mibig_only_high.gbk	SAMN37105267	PRJNA886432,PRJNA886432	SAMN37105267	Not_Applicable	SRX21446324,SRX21497703	SRR25722190,SRR25775079	ILLUMINA,OXFORD_NANOPORE	PAIRED,SINGLE	Hybrid_assembly	99.49	99.47	99.44	6	6166632	5618586	5618586	35.09	99.43	0	Bacillus_A	Bacillus_A_thuringiensis_S	cereus s.s.(95.93183135986328)	No subspecies	berliner(96.44976043701172)	thuringiensis(96.14608001708984)	0/3()	0/4()	3/3(nheA;nheB;nheC)	4/4(hblA;hblB;hblC;hblD)	0/1()	1/1(sph)	0/5()	0/3()	1/9(bpsE)	7(Cry23Aa1;Cry37Aa1;Cry3Aa1/Cry3Aa7;Cry3Bb3;Vip1Ad1;Vip1Da1;Vip2Ba2)	23[ST-23 complex](7/7)	Group_IV(cereus_sensu_stricto)	B. cereus s.s. biovar Thuringiensis; B. Thuringiensis	bcereus	23	6180	High_Quality	NA	NA	NA	NA	NA	NA	NA	NA	NA	NA	NA	NA	NA	NA	NA	NA	GECCO	Ribosomal	Ribosomal
BTDB_2025-0003576.1.clustersSAMN37105267_1_cluster_5	BTDB_2025-0003576	2714	GCF0000427	AS.BTDB_2022-0002352_c00087_GCA_002...region001	BTDB_2025-0003876.1.clustersSAMN39321978-SRR27479377_00001_cluster_8	BTDB_2025-0003876.1.clustersSAMN39321978-SRR27479377_00001_cluster_8	bacillus_mibig_only_high.gbk	SAMN37105267	PRJNA886432,PRJNA886432	SAMN37105267	Not_Applicable	SRX21446324,SRX21497703	SRR25722190,SRR25775079	ILLUMINA,OXFORD_NANOPORE	PAIRED,SINGLE	Hybrid_assembly	99.49	99.47	99.44	6	6166632	5618586	5618586	35.09	99.43	0	Bacillus_A	Bacillus_A_thuringiensis_S	cereus s.s.(95.93183135986328)	No subspecies	berliner(96.44976043701172)	thuringiensis(96.14608001708984)	0/3()	0/4()	3/3(nheA;nheB;nheC)	4/4(hblA;hblB;hblC;hblD)	0/1()	1/1(sph)	0/5()	0/3()	1/9(bpsE)	7(Cry23Aa1;Cry37Aa1;Cry3Aa1/Cry3Aa7;Cry3Bb3;Vip1Ad1;Vip1Da1;Vip2Ba2)	23[ST-23 complex](7/7)	Group_IV(cereus_sensu_stricto)	B. cereus s.s. biovar Thuringiensis; B. Thuringiensis	bcereus	23	6180	High_Quality	NA	NA	NA	NA	NA	NA	NA	NA	NA	NA	NA	NA	NA	NA	NA	NA	Mix	Saccharide	Saccharide
BTDB_2025-0003576.1.clustersSAMN37105267_1_cluster_6	BTDB_2025-0003576	29450	GCF0000469	BTDB_2022-0000305.2.clustersERX3363446_00026_cluster_1	BTDB_2025-0003876.1.clustersSAMN39321978-SRR27479377_00001_cluster_10	BTDB_2022-0000633.2.clustersGCA_000398945.1_Contig_11_cluster_2	bacillus_mibig_only_high.gbk	SAMN37105267	PRJNA886432,PRJNA886432	SAMN37105267	Not_Applicable	SRX21446324,SRX21497703	SRR25722190,SRR25775079	ILLUMINA,OXFORD_NANOPORE	PAIRED,SINGLE	Hybrid_assembly	99.49	99.47	99.44	6	6166632	5618586	5618586	35.09	99.43	0	Bacillus_A	Bacillus_A_thuringiensis_S	cereus s.s.(95.93183135986328)	No subspecies	berliner(96.44976043701172)	thuringiensis(96.14608001708984)	0/3()	0/4()	3/3(nheA;nheB;nheC)	4/4(hblA;hblB;hblC;hblD)	0/1()	1/1(sph)	0/5()	0/3()	1/9(bpsE)	7(Cry23Aa1;Cry37Aa1;Cry3Aa1/Cry3Aa7;Cry3Bb3;Vip1Ad1;Vip1Da1;Vip2Ba2)	23[ST-23 complex](7/7)	Group_IV(cereus_sensu_stricto)	B. cereus s.s. biovar Thuringiensis; B. Thuringiensis	bcereus	23	6180	High_Quality	NA	NA	NA	NA	NA	NA	NA	NA	NA	NA	NA	NA	NA	NA	NA	NA	Mix	Others	Others
BTDB_2025-0003576.1.clustersSAMN37105267_1_cluster_7	BTDB_2025-0003576	29947	GCF0000532	AS.BTDB_2025-0001221_SAMN18335939_1.region003	AS.BTDB_2022-0000574_c00013_GCA_000...region001	AS.BTDB_2022-0000633_c00010_GCA_000...region001	bacillus_mibig_only_high.gbk	SAMN37105267	PRJNA886432,PRJNA886432	SAMN37105267	Not_Applicable	SRX21446324,SRX21497703	SRR25722190,SRR25775079	ILLUMINA,OXFORD_NANOPORE	PAIRED,SINGLE	Hybrid_assembly	99.49	99.47	99.44	6	6166632	5618586	5618586	35.09	99.43	0	Bacillus_A	Bacillus_A_thuringiensis_S	cereus s.s.(95.93183135986328)	No subspecies	berliner(96.44976043701172)	thuringiensis(96.14608001708984)	0/3()	0/4()	3/3(nheA;nheB;nheC)	4/4(hblA;hblB;hblC;hblD)	0/1()	1/1(sph)	0/5()	0/3()	1/9(bpsE)	7(Cry23Aa1;Cry37Aa1;Cry3Aa1/Cry3Aa7;Cry3Bb3;Vip1Ad1;Vip1Da1;Vip2Ba2)	23[ST-23 complex](7/7)	Group_IV(cereus_sensu_stricto)	B. cereus s.s. biovar Thuringiensis; B. Thuringiensis	bcereus	23	6180	High_Quality	NA	NA	NA	NA	NA	NA	NA	NA	NA	NA	NA	NA	NA	NA	NA	NA	Mix	NRP	NRP
BTDB_2025-0003576.1.clustersSAMN37105267_1_cluster_8	BTDB_2025-0003576	48612	GCF0000602	AS.BTDB_2022-0000660_c00035_GCA_000...region001	AS.BTDB_2022-0002862_c00045_GCA_008...region001	AS.BTDB_2022-0000633_c00011_GCA_000...region002	bacillus_mibig_only_high.gbk	SAMN37105267	PRJNA886432,PRJNA886432	SAMN37105267	Not_Applicable	SRX21446324,SRX21497703	SRR25722190,SRR25775079	ILLUMINA,OXFORD_NANOPORE	PAIRED,SINGLE	Hybrid_assembly	99.49	99.47	99.44	6	6166632	5618586	5618586	35.09	99.43	0	Bacillus_A	Bacillus_A_thuringiensis_S	cereus s.s.(95.93183135986328)	No subspecies	berliner(96.44976043701172)	thuringiensis(96.14608001708984)	0/3()	0/4()	3/3(nheA;nheB;nheC)	4/4(hblA;hblB;hblC;hblD)	0/1()	1/1(sph)	0/5()	0/3()	1/9(bpsE)	7(Cry23Aa1;Cry37Aa1;Cry3Aa1/Cry3Aa7;Cry3Bb3;Vip1Ad1;Vip1Da1;Vip2Ba2)	23[ST-23 complex](7/7)	Group_IV(cereus_sensu_stricto)	B. cereus s.s. biovar Thuringiensis; B. Thuringiensis	bcereus	23	6180	High_Quality	NA	NA	NA	NA	NA	NA	NA	NA	NA	NA	NA	NA	NA	NA	NA	NA	MIBiG	NRP	NRP
BTDB_2025-0003576.1.clustersSAMN37105267_1_cluster_9	BTDB_2025-0003576	25596	GCF0000586	AS.BTDB_2022-0003275_CP066187.1.region006	AS.BTDB_2022-0000574_c00014_GCA_000...region003	AS.BTDB_2022-0000574_c00014_GCA_000...region003	bacillus_mibig_only_high.gbk	SAMN37105267	PRJNA886432,PRJNA886432	SAMN37105267	Not_Applicable	SRX21446324,SRX21497703	SRR25722190,SRR25775079	ILLUMINA,OXFORD_NANOPORE	PAIRED,SINGLE	Hybrid_assembly	99.49	99.47	99.44	6	6166632	5618586	5618586	35.09	99.43	0	Bacillus_A	Bacillus_A_thuringiensis_S	cereus s.s.(95.93183135986328)	No subspecies	berliner(96.44976043701172)	thuringiensis(96.14608001708984)	0/3()	0/4()	3/3(nheA;nheB;nheC)	4/4(hblA;hblB;hblC;hblD)	0/1()	1/1(sph)	0/5()	0/3()	1/9(bpsE)	7(Cry23Aa1;Cry37Aa1;Cry3Aa1/Cry3Aa7;Cry3Bb3;Vip1Ad1;Vip1Da1;Vip2Ba2)	23[ST-23 complex](7/7)	Group_IV(cereus_sensu_stricto)	B. cereus s.s. biovar Thuringiensis; B. Thuringiensis	bcereus	23	6180	High_Quality	NA	NA	NA	NA	NA	NA	NA	NA	NA	NA	NA	NA	NA	NA	NA	NA	Mix	NRP	NRP
BTDB_2025-0003576.1.clustersSAMN37105267_2_cluster_1	BTDB_2025-0003576	5983	GCF0000951	BTDB_2025-0001878.1.clustersSAMN31312545-SRR21929935_00016_cluster_2	BTDB_2022-0002593.2.clustersSAMN07955872-SRR6238363_00031_cluster_1	BTDB_2022-0002593.2.clustersSAMN07955872-SRR6238363_00031_cluster_1	bacillus_mibig_only_high.gbk	SAMN37105267	PRJNA886432,PRJNA886432	SAMN37105267	Not_Applicable	SRX21446324,SRX21497703	SRR25722190,SRR25775079	ILLUMINA,OXFORD_NANOPORE	PAIRED,SINGLE	Hybrid_assembly	99.49	99.47	99.44	6	6166632	5618586	5618586	35.09	99.43	0	Bacillus_A	Bacillus_A_thuringiensis_S	cereus s.s.(95.93183135986328)	No subspecies	berliner(96.44976043701172)	thuringiensis(96.14608001708984)	0/3()	0/4()	3/3(nheA;nheB;nheC)	4/4(hblA;hblB;hblC;hblD)	0/1()	1/1(sph)	0/5()	0/3()	1/9(bpsE)	7(Cry23Aa1;Cry37Aa1;Cry3Aa1/Cry3Aa7;Cry3Bb3;Vip1Ad1;Vip1Da1;Vip2Ba2)	23[ST-23 complex](7/7)	Group_IV(cereus_sensu_stricto)	B. cereus s.s. biovar Thuringiensis; B. Thuringiensis	bcereus	23	6180	High_Quality	NA	NA	NA	NA	NA	NA	NA	NA	NA	NA	NA	NA	NA	NA	NA	NA	Mix	Others	Others
BTDB_2025-0003577.1.clustersSAMN37150043-SRR28553106_00001_cluster_1	BTDB_2025-0003577	11877	GCF0000369	BTDB_2024-0000113.1.clusterscontig00008_cluster_1	BTDB_2022-0001352.2.clustersGCA_002550815.1_Contig_80_cluster_1	BTDB_2025-0001501.1.clustersCP089518.1_cluster_9	bacillus_mibig_only_high.gbk	SAMN37150043-SRR28553106	PRJNA1009252	SAMN37150043	Not_Applicable	SRX24152700	SRR28553106	ILLUMINA	PAIRED	-	97.77	97.63	97.31	105	5909888	160813	783838	35.12	99.43	0.93	Bacillus_A	Bacillus_A_proteolyticus	mycoides(94.65731048583984)	No subspecies	proteolyticus*(98.36746978759766)	proteolyticus(98.36746978759766)	0/3()	0/4()	3/3(nheA;nheB;nheC)	4/4(hblA;hblB;hblC;hblD)	0/1()	1/1(sph)	0/5()	0/3()	1/9(bpsE)	0()	Unknown(unknown ST)	Group_VIII(mycoides)	B. mycoides	bcereus	-	6055	High_Quality	NA	NA	NA	NA	NA	NA	NA	NA	NA	NA	NA	NA	NA	NA	NA	NA	GECCO	Others	Others
BTDB_2025-0003577.1.clustersSAMN37150043-SRR28553106_00003_cluster_1	BTDB_2025-0003577	41351	GCF0001478	BTDB_2025-0002396.1.clustersSAMN32927383-SRR23276707_00015_cluster_1	BTDB_2025-0002396.1.clustersSAMN32927383-SRR23276707_00015_cluster_1	BTDB_2022-0001110.2.clustersMRWT01000003.1_cluster_1	bacillus_mibig_only_high.gbk	SAMN37150043-SRR28553106	PRJNA1009252	SAMN37150043	Not_Applicable	SRX24152700	SRR28553106	ILLUMINA	PAIRED	-	97.77	97.63	97.31	105	5909888	160813	783838	35.12	99.43	0.93	Bacillus_A	Bacillus_A_proteolyticus	mycoides(94.65731048583984)	No subspecies	proteolyticus*(98.36746978759766)	proteolyticus(98.36746978759766)	0/3()	0/4()	3/3(nheA;nheB;nheC)	4/4(hblA;hblB;hblC;hblD)	0/1()	1/1(sph)	0/5()	0/3()	1/9(bpsE)	0()	Unknown(unknown ST)	Group_VIII(mycoides)	B. mycoides	bcereus	-	6055	High_Quality	NA	NA	NA	NA	NA	NA	NA	NA	NA	NA	NA	NA	NA	NA	NA	NA	Mix	Saccharide	Ribosomal
BTDB_2025-0003577.1.clustersSAMN37150043-SRR28553106_00005_cluster_1	BTDB_2025-0003577	21799	GCF0001105	BTDB_2022-0000021.2.clustersDRX057099_00002_cluster_2	BTDB_2022-0000021.2.clustersDRX057099_00002_cluster_2	BTDB_2025-0002406.1.clustersSAMN32927393-SRR23276696_00007_cluster_1	bacillus_mibig_only_high.gbk	SAMN37150043-SRR28553106	PRJNA1009252	SAMN37150043	Not_Applicable	SRX24152700	SRR28553106	ILLUMINA	PAIRED	-	97.77	97.63	97.31	105	5909888	160813	783838	35.12	99.43	0.93	Bacillus_A	Bacillus_A_proteolyticus	mycoides(94.65731048583984)	No subspecies	proteolyticus*(98.36746978759766)	proteolyticus(98.36746978759766)	0/3()	0/4()	3/3(nheA;nheB;nheC)	4/4(hblA;hblB;hblC;hblD)	0/1()	1/1(sph)	0/5()	0/3()	1/9(bpsE)	0()	Unknown(unknown ST)	Group_VIII(mycoides)	B. mycoides	bcereus	-	6055	High_Quality	NA	NA	NA	NA	NA	NA	NA	NA	NA	NA	NA	NA	NA	NA	NA	NA	Mix	Others	Terpene
BTDB_2025-0003577.1.clustersSAMN37150043-SRR28553106_00006_cluster_1	BTDB_2025-0003577	16605	GCF0000364	BTDB_2025-0001412.1.clustersSAMN22842844-SRR16706344_00035_cluster_1	BTDB_2022-0000805.2.clustersGCA_001008595.1_Contig_84_cluster_1	BTDB_2022-0001000.2.clustersMACH01000081.1_cluster_1	bacillus_mibig_only_high.gbk	SAMN37150043-SRR28553106	PRJNA1009252	SAMN37150043	Not_Applicable	SRX24152700	SRR28553106	ILLUMINA	PAIRED	-	97.77	97.63	97.31	105	5909888	160813	783838	35.12	99.43	0.93	Bacillus_A	Bacillus_A_proteolyticus	mycoides(94.65731048583984)	No subspecies	proteolyticus*(98.36746978759766)	proteolyticus(98.36746978759766)	0/3()	0/4()	3/3(nheA;nheB;nheC)	4/4(hblA;hblB;hblC;hblD)	0/1()	1/1(sph)	0/5()	0/3()	1/9(bpsE)	0()	Unknown(unknown ST)	Group_VIII(mycoides)	B. mycoides	bcereus	-	6055	High_Quality	NA	NA	NA	NA	NA	NA	NA	NA	NA	NA	NA	NA	NA	NA	NA	NA	MIBiG	Others	Others
BTDB_2025-0003577.1.clustersSAMN37150043-SRR28553106_00007_cluster_1	BTDB_2025-0003577	25606	GCF0000479	AS.BTDB_2022-0003185_JAEHBV010000022.region001	BTDB_2025-0004060.1.clustersSAMN40626903_1_cluster_5	BTDB_2022-0003194.2.clustersJAEHBK010000012.1_cluster_1	bacillus_mibig_only_high.gbk	SAMN37150043-SRR28553106	PRJNA1009252	SAMN37150043	Not_Applicable	SRX24152700	SRR28553106	ILLUMINA	PAIRED	-	97.77	97.63	97.31	105	5909888	160813	783838	35.12	99.43	0.93	Bacillus_A	Bacillus_A_proteolyticus	mycoides(94.65731048583984)	No subspecies	proteolyticus*(98.36746978759766)	proteolyticus(98.36746978759766)	0/3()	0/4()	3/3(nheA;nheB;nheC)	4/4(hblA;hblB;hblC;hblD)	0/1()	1/1(sph)	0/5()	0/3()	1/9(bpsE)	0()	Unknown(unknown ST)	Group_VIII(mycoides)	B. mycoides	bcereus	-	6055	High_Quality	NA	NA	NA	NA	NA	NA	NA	NA	NA	NA	NA	NA	NA	NA	NA	NA	Mix	Others	Others
BTDB_2025-0003577.1.clustersSAMN37150043-SRR28553106_00009_cluster_1	BTDB_2025-0003577	31234	GCF0000586	AS.BTDB_2022-0003275_CP066187.1.region006	AS.BTDB_2022-0006120_c00010_SRX1154...region001	AS.BTDB_2022-0003194_JAEHBK010000015.region002	bacillus_mibig_only_high.gbk	SAMN37150043-SRR28553106	PRJNA1009252	SAMN37150043	Not_Applicable	SRX24152700	SRR28553106	ILLUMINA	PAIRED	-	97.77	97.63	97.31	105	5909888	160813	783838	35.12	99.43	0.93	Bacillus_A	Bacillus_A_proteolyticus	mycoides(94.65731048583984)	No subspecies	proteolyticus*(98.36746978759766)	proteolyticus(98.36746978759766)	0/3()	0/4()	3/3(nheA;nheB;nheC)	4/4(hblA;hblB;hblC;hblD)	0/1()	1/1(sph)	0/5()	0/3()	1/9(bpsE)	0()	Unknown(unknown ST)	Group_VIII(mycoides)	B. mycoides	bcereus	-	6055	High_Quality	NA	NA	NA	NA	NA	NA	NA	NA	NA	NA	NA	NA	NA	NA	NA	NA	Mix	NRP	NRP
BTDB_2025-0003577.1.clustersSAMN37150043-SRR28553106_00013_cluster_1	BTDB_2025-0003577	19735	GCF0000469	BTDB_2022-0000305.2.clustersERX3363446_00026_cluster_1	BTDB_2025-0001283.1.clustersSAMN18336003-SRR13988834_00014_cluster_1	BTDB_2025-0001283.1.clustersSAMN18336003-SRR13988834_00014_cluster_1	bacillus_mibig_only_high.gbk	SAMN37150043-SRR28553106	PRJNA1009252	SAMN37150043	Not_Applicable	SRX24152700	SRR28553106	ILLUMINA	PAIRED	-	97.77	97.63	97.31	105	5909888	160813	783838	35.12	99.43	0.93	Bacillus_A	Bacillus_A_proteolyticus	mycoides(94.65731048583984)	No subspecies	proteolyticus*(98.36746978759766)	proteolyticus(98.36746978759766)	0/3()	0/4()	3/3(nheA;nheB;nheC)	4/4(hblA;hblB;hblC;hblD)	0/1()	1/1(sph)	0/5()	0/3()	1/9(bpsE)	0()	Unknown(unknown ST)	Group_VIII(mycoides)	B. mycoides	bcereus	-	6055	High_Quality	NA	NA	NA	NA	NA	NA	NA	NA	NA	NA	NA	NA	NA	NA	NA	NA	Mix	Others	Others
BTDB_2025-0003577.1.clustersSAMN37150043-SRR28553106_00013_cluster_2	BTDB_2025-0003577	24328	GCF0000626	BTDB_2022-0001000.2.clustersMACH01000020.1_cluster_1	BTDB_2022-0001000.2.clustersMACH01000020.1_cluster_1	BTDB_2025-0003578.1.clustersSAMN37150044-SRR28553095_00012_cluster_2	bacillus_mibig_only_high.gbk	SAMN37150043-SRR28553106	PRJNA1009252	SAMN37150043	Not_Applicable	SRX24152700	SRR28553106	ILLUMINA	PAIRED	-	97.77	97.63	97.31	105	5909888	160813	783838	35.12	99.43	0.93	Bacillus_A	Bacillus_A_proteolyticus	mycoides(94.65731048583984)	No subspecies	proteolyticus*(98.36746978759766)	proteolyticus(98.36746978759766)	0/3()	0/4()	3/3(nheA;nheB;nheC)	4/4(hblA;hblB;hblC;hblD)	0/1()	1/1(sph)	0/5()	0/3()	1/9(bpsE)	0()	Unknown(unknown ST)	Group_VIII(mycoides)	B. mycoides	bcereus	-	6055	High_Quality	NA	NA	NA	NA	NA	NA	NA	NA	NA	NA	NA	NA	NA	NA	NA	NA	Mix	Ribosomal	Ribosomal
BTDB_2025-0003577.1.clustersSAMN37150043-SRR28553106_00018_cluster_1	BTDB_2025-0003577	18956	GCF0000560	BTDB_2022-0003161.2.clustersCP065650.1_cluster_3	BTDB_2022-0000600.2.clustersGCA_000291475.1_Contig_20_cluster_4	BTDB_2022-0003194.2.clustersJAEHBK010000022.1_cluster_1	bacillus_mibig_only_high.gbk	SAMN37150043-SRR28553106	PRJNA1009252	SAMN37150043	Not_Applicable	SRX24152700	SRR28553106	ILLUMINA	PAIRED	-	97.77	97.63	97.31	105	5909888	160813	783838	35.12	99.43	0.93	Bacillus_A	Bacillus_A_proteolyticus	mycoides(94.65731048583984)	No subspecies	proteolyticus*(98.36746978759766)	proteolyticus(98.36746978759766)	0/3()	0/4()	3/3(nheA;nheB;nheC)	4/4(hblA;hblB;hblC;hblD)	0/1()	1/1(sph)	0/5()	0/3()	1/9(bpsE)	0()	Unknown(unknown ST)	Group_VIII(mycoides)	B. mycoides	bcereus	-	6055	High_Quality	NA	NA	NA	NA	NA	NA	NA	NA	NA	NA	NA	NA	NA	NA	NA	NA	Mix	Others	Others
BTDB_2025-0003577.1.clustersSAMN37150043-SRR28553106_00020_cluster_1	BTDB_2025-0003577	30143	GCF0000532	AS.BTDB_2025-0001221_SAMN18335939_1.region003	AS.BTDB_2022-0003194_JAEHBK010000040.region001	BTDB_2025-0001281.1.clustersSAMN18336001-SRR13988836_00049_cluster_1	bacillus_mibig_only_high.gbk	SAMN37150043-SRR28553106	PRJNA1009252	SAMN37150043	Not_Applicable	SRX24152700	SRR28553106	ILLUMINA	PAIRED	-	97.77	97.63	97.31	105	5909888	160813	783838	35.12	99.43	0.93	Bacillus_A	Bacillus_A_proteolyticus	mycoides(94.65731048583984)	No subspecies	proteolyticus*(98.36746978759766)	proteolyticus(98.36746978759766)	0/3()	0/4()	3/3(nheA;nheB;nheC)	4/4(hblA;hblB;hblC;hblD)	0/1()	1/1(sph)	0/5()	0/3()	1/9(bpsE)	0()	Unknown(unknown ST)	Group_VIII(mycoides)	B. mycoides	bcereus	-	6055	High_Quality	NA	NA	NA	NA	NA	NA	NA	NA	NA	NA	NA	NA	NA	NA	NA	NA	Mix	NRP	NRP
BTDB_2025-0003577.1.clustersSAMN37150043-SRR28553106_00061_cluster_1	BTDB_2025-0003577	5012	GCF0001034	BTDB_2025-0003406.1.clustersSAMN34374917-SRR27678727_00007_cluster_1	BTDB_2025-0001283.1.clustersSAMN18336003-SRR13988834_00103_cluster_1	BTDB_2025-0001283.1.clustersSAMN18336003-SRR13988834_00103_cluster_1	bacillus_mibig_only_high.gbk	SAMN37150043-SRR28553106	PRJNA1009252	SAMN37150043	Not_Applicable	SRX24152700	SRR28553106	ILLUMINA	PAIRED	-	97.77	97.63	97.31	105	5909888	160813	783838	35.12	99.43	0.93	Bacillus_A	Bacillus_A_proteolyticus	mycoides(94.65731048583984)	No subspecies	proteolyticus*(98.36746978759766)	proteolyticus(98.36746978759766)	0/3()	0/4()	3/3(nheA;nheB;nheC)	4/4(hblA;hblB;hblC;hblD)	0/1()	1/1(sph)	0/5()	0/3()	1/9(bpsE)	0()	Unknown(unknown ST)	Group_VIII(mycoides)	B. mycoides	bcereus	-	6055	High_Quality	NA	NA	NA	NA	NA	NA	NA	NA	NA	NA	NA	NA	NA	NA	NA	NA	GECCO	Others	Others
BTDB_2025-0003577.1.clustersSAMN37150043-SRR28553106_00062_cluster_1	BTDB_2025-0003577	10298	GCF0001024	BTDB_2022-0002736.2.clustersSAMN11960211-SRR12104975_00081_cluster_1	BTDB_2025-0001283.1.clustersSAMN18336003-SRR13988834_00104_cluster_1	BTDB_2025-0001283.1.clustersSAMN18336003-SRR13988834_00104_cluster_1	bacillus_mibig_only_high.gbk	SAMN37150043-SRR28553106	PRJNA1009252	SAMN37150043	Not_Applicable	SRX24152700	SRR28553106	ILLUMINA	PAIRED	-	97.77	97.63	97.31	105	5909888	160813	783838	35.12	99.43	0.93	Bacillus_A	Bacillus_A_proteolyticus	mycoides(94.65731048583984)	No subspecies	proteolyticus*(98.36746978759766)	proteolyticus(98.36746978759766)	0/3()	0/4()	3/3(nheA;nheB;nheC)	4/4(hblA;hblB;hblC;hblD)	0/1()	1/1(sph)	0/5()	0/3()	1/9(bpsE)	0()	Unknown(unknown ST)	Group_VIII(mycoides)	B. mycoides	bcereus	-	6055	High_Quality	NA	NA	NA	NA	NA	NA	NA	NA	NA	NA	NA	NA	NA	NA	NA	NA	MIBiG	Others	Ribosomal
BTDB_2025-0003577.1.clustersSAMN37150043-SRR28553106_00063_cluster_1	BTDB_2025-0003577	5315	GCF0000862	BTDB_2022-0002327.2.clustersGCA_002577405.1_Contig_30_cluster_1	BTDB_2025-0001281.1.clustersSAMN18336001-SRR13988836_00093_cluster_1	BTDB_2025-0001281.1.clustersSAMN18336001-SRR13988836_00093_cluster_1	bacillus_mibig_only_high.gbk	SAMN37150043-SRR28553106	PRJNA1009252	SAMN37150043	Not_Applicable	SRX24152700	SRR28553106	ILLUMINA	PAIRED	-	97.77	97.63	97.31	105	5909888	160813	783838	35.12	99.43	0.93	Bacillus_A	Bacillus_A_proteolyticus	mycoides(94.65731048583984)	No subspecies	proteolyticus*(98.36746978759766)	proteolyticus(98.36746978759766)	0/3()	0/4()	3/3(nheA;nheB;nheC)	4/4(hblA;hblB;hblC;hblD)	0/1()	1/1(sph)	0/5()	0/3()	1/9(bpsE)	0()	Unknown(unknown ST)	Group_VIII(mycoides)	B. mycoides	bcereus	-	6055	High_Quality	NA	NA	NA	NA	NA	NA	NA	NA	NA	NA	NA	NA	NA	NA	NA	NA	Mix	Ribosomal	Others
BTDB_2025-0003578.1.clustersSAMN37150044-SRR28553095_00001_cluster_1	BTDB_2025-0003578	11877	GCF0000369	BTDB_2024-0000113.1.clusterscontig00008_cluster_1	BTDB_2022-0001352.2.clustersGCA_002550815.1_Contig_80_cluster_1	BTDB_2025-0001501.1.clustersCP089518.1_cluster_9	bacillus_mibig_only_high.gbk	SAMN37150044-SRR28553095	PRJNA1009252	SAMN37150044	Not_Applicable	SRX24152711	SRR28553095	ILLUMINA	PAIRED	-	97.83	97.68	97.4	111	5910837	149100	938987	35.12	99.43	0.93	Bacillus_A	Bacillus_A_proteolyticus	mycoides(94.69625854492188)	No subspecies	proteolyticus*(98.35309600830078)	proteolyticus(98.35309600830078)	0/3()	0/4()	3/3(nheA;nheB;nheC)	4/4(hblA;hblB;hblC;hblD)	0/1()	1/1(sph)	0/5()	0/3()	1/9(bpsE)	0()	Unknown(unknown ST)	Group_VIII(mycoides)	B. mycoides	bcereus	-	6050	High_Quality	NA	NA	NA	NA	NA	NA	NA	NA	NA	NA	NA	NA	NA	NA	NA	NA	GECCO	Others	Others
BTDB_2025-0003578.1.clustersSAMN37150044-SRR28553095_00004_cluster_1	BTDB_2025-0003578	21799	GCF0001105	BTDB_2022-0000021.2.clustersDRX057099_00002_cluster_2	BTDB_2022-0000021.2.clustersDRX057099_00002_cluster_2	BTDB_2025-0002406.1.clustersSAMN32927393-SRR23276696_00007_cluster_1	bacillus_mibig_only_high.gbk	SAMN37150044-SRR28553095	PRJNA1009252	SAMN37150044	Not_Applicable	SRX24152711	SRR28553095	ILLUMINA	PAIRED	-	97.83	97.68	97.4	111	5910837	149100	938987	35.12	99.43	0.93	Bacillus_A	Bacillus_A_proteolyticus	mycoides(94.69625854492188)	No subspecies	proteolyticus*(98.35309600830078)	proteolyticus(98.35309600830078)	0/3()	0/4()	3/3(nheA;nheB;nheC)	4/4(hblA;hblB;hblC;hblD)	0/1()	1/1(sph)	0/5()	0/3()	1/9(bpsE)	0()	Unknown(unknown ST)	Group_VIII(mycoides)	B. mycoides	bcereus	-	6050	High_Quality	NA	NA	NA	NA	NA	NA	NA	NA	NA	NA	NA	NA	NA	NA	NA	NA	Mix	Others	Terpene
BTDB_2025-0003578.1.clustersSAMN37150044-SRR28553095_00005_cluster_1	BTDB_2025-0003578	23786	GCF0001478	BTDB_2025-0002396.1.clustersSAMN32927383-SRR23276707_00015_cluster_1	BTDB_2025-0002396.1.clustersSAMN32927383-SRR23276707_00015_cluster_1	BTDB_2022-0001110.2.clustersMRWT01000003.1_cluster_1	bacillus_mibig_only_high.gbk	SAMN37150044-SRR28553095	PRJNA1009252	SAMN37150044	Not_Applicable	SRX24152711	SRR28553095	ILLUMINA	PAIRED	-	97.83	97.68	97.4	111	5910837	149100	938987	35.12	99.43	0.93	Bacillus_A	Bacillus_A_proteolyticus	mycoides(94.69625854492188)	No subspecies	proteolyticus*(98.35309600830078)	proteolyticus(98.35309600830078)	0/3()	0/4()	3/3(nheA;nheB;nheC)	4/4(hblA;hblB;hblC;hblD)	0/1()	1/1(sph)	0/5()	0/3()	1/9(bpsE)	0()	Unknown(unknown ST)	Group_VIII(mycoides)	B. mycoides	bcereus	-	6050	High_Quality	NA	NA	NA	NA	NA	NA	NA	NA	NA	NA	NA	NA	NA	NA	NA	NA	Mix	Saccharide	Ribosomal
BTDB_2025-0003578.1.clustersSAMN37150044-SRR28553095_00006_cluster_1	BTDB_2025-0003578	16605	GCF0000364	BTDB_2025-0001412.1.clustersSAMN22842844-SRR16706344_00035_cluster_1	BTDB_2022-0000805.2.clustersGCA_001008595.1_Contig_84_cluster_1	BTDB_2022-0001000.2.clustersMACH01000081.1_cluster_1	bacillus_mibig_only_high.gbk	SAMN37150044-SRR28553095	PRJNA1009252	SAMN37150044	Not_Applicable	SRX24152711	SRR28553095	ILLUMINA	PAIRED	-	97.83	97.68	97.4	111	5910837	149100	938987	35.12	99.43	0.93	Bacillus_A	Bacillus_A_proteolyticus	mycoides(94.69625854492188)	No subspecies	proteolyticus*(98.35309600830078)	proteolyticus(98.35309600830078)	0/3()	0/4()	3/3(nheA;nheB;nheC)	4/4(hblA;hblB;hblC;hblD)	0/1()	1/1(sph)	0/5()	0/3()	1/9(bpsE)	0()	Unknown(unknown ST)	Group_VIII(mycoides)	B. mycoides	bcereus	-	6050	High_Quality	NA	NA	NA	NA	NA	NA	NA	NA	NA	NA	NA	NA	NA	NA	NA	NA	MIBiG	Others	Others
BTDB_2025-0003578.1.clustersSAMN37150044-SRR28553095_00009_cluster_1	BTDB_2025-0003578	31234	GCF0000586	AS.BTDB_2022-0003275_CP066187.1.region006	AS.BTDB_2022-0006120_c00010_SRX1154...region001	AS.BTDB_2022-0003194_JAEHBK010000015.region002	bacillus_mibig_only_high.gbk	SAMN37150044-SRR28553095	PRJNA1009252	SAMN37150044	Not_Applicable	SRX24152711	SRR28553095	ILLUMINA	PAIRED	-	97.83	97.68	97.4	111	5910837	149100	938987	35.12	99.43	0.93	Bacillus_A	Bacillus_A_proteolyticus	mycoides(94.69625854492188)	No subspecies	proteolyticus*(98.35309600830078)	proteolyticus(98.35309600830078)	0/3()	0/4()	3/3(nheA;nheB;nheC)	4/4(hblA;hblB;hblC;hblD)	0/1()	1/1(sph)	0/5()	0/3()	1/9(bpsE)	0()	Unknown(unknown ST)	Group_VIII(mycoides)	B. mycoides	bcereus	-	6050	High_Quality	NA	NA	NA	NA	NA	NA	NA	NA	NA	NA	NA	NA	NA	NA	NA	NA	Mix	NRP	NRP
BTDB_2025-0003578.1.clustersSAMN37150044-SRR28553095_00012_cluster_1	BTDB_2025-0003578	19735	GCF0000469	BTDB_2022-0000305.2.clustersERX3363446_00026_cluster_1	BTDB_2025-0001283.1.clustersSAMN18336003-SRR13988834_00014_cluster_1	BTDB_2025-0001283.1.clustersSAMN18336003-SRR13988834_00014_cluster_1	bacillus_mibig_only_high.gbk	SAMN37150044-SRR28553095	PRJNA1009252	SAMN37150044	Not_Applicable	SRX24152711	SRR28553095	ILLUMINA	PAIRED	-	97.83	97.68	97.4	111	5910837	149100	938987	35.12	99.43	0.93	Bacillus_A	Bacillus_A_proteolyticus	mycoides(94.69625854492188)	No subspecies	proteolyticus*(98.35309600830078)	proteolyticus(98.35309600830078)	0/3()	0/4()	3/3(nheA;nheB;nheC)	4/4(hblA;hblB;hblC;hblD)	0/1()	1/1(sph)	0/5()	0/3()	1/9(bpsE)	0()	Unknown(unknown ST)	Group_VIII(mycoides)	B. mycoides	bcereus	-	6050	High_Quality	NA	NA	NA	NA	NA	NA	NA	NA	NA	NA	NA	NA	NA	NA	NA	NA	Mix	Others	Others
BTDB_2025-0003578.1.clustersSAMN37150044-SRR28553095_00012_cluster_2	BTDB_2025-0003578	24555	GCF0000626	BTDB_2022-0001000.2.clustersMACH01000020.1_cluster_1	BTDB_2022-0001000.2.clustersMACH01000020.1_cluster_1	BTDB_2025-0003578.1.clustersSAMN37150044-SRR28553095_00012_cluster_2	bacillus_mibig_only_high.gbk	SAMN37150044-SRR28553095	PRJNA1009252	SAMN37150044	Not_Applicable	SRX24152711	SRR28553095	ILLUMINA	PAIRED	-	97.83	97.68	97.4	111	5910837	149100	938987	35.12	99.43	0.93	Bacillus_A	Bacillus_A_proteolyticus	mycoides(94.69625854492188)	No subspecies	proteolyticus*(98.35309600830078)	proteolyticus(98.35309600830078)	0/3()	0/4()	3/3(nheA;nheB;nheC)	4/4(hblA;hblB;hblC;hblD)	0/1()	1/1(sph)	0/5()	0/3()	1/9(bpsE)	0()	Unknown(unknown ST)	Group_VIII(mycoides)	B. mycoides	bcereus	-	6050	High_Quality	NA	NA	NA	NA	NA	NA	NA	NA	NA	NA	NA	NA	NA	NA	NA	NA	Mix	Ribosomal	Ribosomal
BTDB_2025-0003578.1.clustersSAMN37150044-SRR28553095_00016_cluster_1	BTDB_2025-0003578	18956	GCF0000560	BTDB_2022-0003161.2.clustersCP065650.1_cluster_3	BTDB_2022-0000600.2.clustersGCA_000291475.1_Contig_20_cluster_4	BTDB_2022-0003194.2.clustersJAEHBK010000022.1_cluster_1	bacillus_mibig_only_high.gbk	SAMN37150044-SRR28553095	PRJNA1009252	SAMN37150044	Not_Applicable	SRX24152711	SRR28553095	ILLUMINA	PAIRED	-	97.83	97.68	97.4	111	5910837	149100	938987	35.12	99.43	0.93	Bacillus_A	Bacillus_A_proteolyticus	mycoides(94.69625854492188)	No subspecies	proteolyticus*(98.35309600830078)	proteolyticus(98.35309600830078)	0/3()	0/4()	3/3(nheA;nheB;nheC)	4/4(hblA;hblB;hblC;hblD)	0/1()	1/1(sph)	0/5()	0/3()	1/9(bpsE)	0()	Unknown(unknown ST)	Group_VIII(mycoides)	B. mycoides	bcereus	-	6050	High_Quality	NA	NA	NA	NA	NA	NA	NA	NA	NA	NA	NA	NA	NA	NA	NA	NA	Mix	Others	Others
BTDB_2025-0003578.1.clustersSAMN37150044-SRR28553095_00022_cluster_1	BTDB_2025-0003578	10156	GCF0001478	BTDB_2025-0002396.1.clustersSAMN32927383-SRR23276707_00015_cluster_1	BTDB_2025-0002396.1.clustersSAMN32927383-SRR23276707_00015_cluster_1	BTDB_2022-0001110.2.clustersMRWT01000003.1_cluster_1	bacillus_mibig_only_high.gbk	SAMN37150044-SRR28553095	PRJNA1009252	SAMN37150044	Not_Applicable	SRX24152711	SRR28553095	ILLUMINA	PAIRED	-	97.83	97.68	97.4	111	5910837	149100	938987	35.12	99.43	0.93	Bacillus_A	Bacillus_A_proteolyticus	mycoides(94.69625854492188)	No subspecies	proteolyticus*(98.35309600830078)	proteolyticus(98.35309600830078)	0/3()	0/4()	3/3(nheA;nheB;nheC)	4/4(hblA;hblB;hblC;hblD)	0/1()	1/1(sph)	0/5()	0/3()	1/9(bpsE)	0()	Unknown(unknown ST)	Group_VIII(mycoides)	B. mycoides	bcereus	-	6050	High_Quality	NA	NA	NA	NA	NA	NA	NA	NA	NA	NA	NA	NA	NA	NA	NA	NA	Mix	Saccharide	Ribosomal
BTDB_2025-0003578.1.clustersSAMN37150044-SRR28553095_00028_cluster_1	BTDB_2025-0003578	5648	GCF0000479	AS.BTDB_2022-0003185_JAEHBV010000022.region001	BTDB_2025-0004060.1.clustersSAMN40626903_1_cluster_5	BTDB_2022-0003194.2.clustersJAEHBK010000012.1_cluster_1	bacillus_mibig_only_high.gbk	SAMN37150044-SRR28553095	PRJNA1009252	SAMN37150044	Not_Applicable	SRX24152711	SRR28553095	ILLUMINA	PAIRED	-	97.83	97.68	97.4	111	5910837	149100	938987	35.12	99.43	0.93	Bacillus_A	Bacillus_A_proteolyticus	mycoides(94.69625854492188)	No subspecies	proteolyticus*(98.35309600830078)	proteolyticus(98.35309600830078)	0/3()	0/4()	3/3(nheA;nheB;nheC)	4/4(hblA;hblB;hblC;hblD)	0/1()	1/1(sph)	0/5()	0/3()	1/9(bpsE)	0()	Unknown(unknown ST)	Group_VIII(mycoides)	B. mycoides	bcereus	-	6050	High_Quality	NA	NA	NA	NA	NA	NA	NA	NA	NA	NA	NA	NA	NA	NA	NA	NA	Mix	NRP	Others
BTDB_2025-0003578.1.clustersSAMN37150044-SRR28553095_00041_cluster_1	BTDB_2025-0003578	20337	GCF0000532	AS.BTDB_2025-0001221_SAMN18335939_1.region003	AS.BTDB_2022-0003194_JAEHBK010000040.region001	BTDB_2025-0001281.1.clustersSAMN18336001-SRR13988836_00049_cluster_1	bacillus_mibig_only_high.gbk	SAMN37150044-SRR28553095	PRJNA1009252	SAMN37150044	Not_Applicable	SRX24152711	SRR28553095	ILLUMINA	PAIRED	-	97.83	97.68	97.4	111	5910837	149100	938987	35.12	99.43	0.93	Bacillus_A	Bacillus_A_proteolyticus	mycoides(94.69625854492188)	No subspecies	proteolyticus*(98.35309600830078)	proteolyticus(98.35309600830078)	0/3()	0/4()	3/3(nheA;nheB;nheC)	4/4(hblA;hblB;hblC;hblD)	0/1()	1/1(sph)	0/5()	0/3()	1/9(bpsE)	0()	Unknown(unknown ST)	Group_VIII(mycoides)	B. mycoides	bcereus	-	6050	High_Quality	NA	NA	NA	NA	NA	NA	NA	NA	NA	NA	NA	NA	NA	NA	NA	NA	Mix	NRP	NRP
BTDB_2025-0003578.1.clustersSAMN37150044-SRR28553095_00063_cluster_1	BTDB_2025-0003578	5012	GCF0001034	BTDB_2025-0003406.1.clustersSAMN34374917-SRR27678727_00007_cluster_1	BTDB_2025-0001283.1.clustersSAMN18336003-SRR13988834_00103_cluster_1	BTDB_2025-0001283.1.clustersSAMN18336003-SRR13988834_00103_cluster_1	bacillus_mibig_only_high.gbk	SAMN37150044-SRR28553095	PRJNA1009252	SAMN37150044	Not_Applicable	SRX24152711	SRR28553095	ILLUMINA	PAIRED	-	97.83	97.68	97.4	111	5910837	149100	938987	35.12	99.43	0.93	Bacillus_A	Bacillus_A_proteolyticus	mycoides(94.69625854492188)	No subspecies	proteolyticus*(98.35309600830078)	proteolyticus(98.35309600830078)	0/3()	0/4()	3/3(nheA;nheB;nheC)	4/4(hblA;hblB;hblC;hblD)	0/1()	1/1(sph)	0/5()	0/3()	1/9(bpsE)	0()	Unknown(unknown ST)	Group_VIII(mycoides)	B. mycoides	bcereus	-	6050	High_Quality	NA	NA	NA	NA	NA	NA	NA	NA	NA	NA	NA	NA	NA	NA	NA	NA	GECCO	Others	Others
BTDB_2025-0003578.1.clustersSAMN37150044-SRR28553095_00064_cluster_1	BTDB_2025-0003578	10298	GCF0001024	BTDB_2022-0002736.2.clustersSAMN11960211-SRR12104975_00081_cluster_1	BTDB_2025-0001283.1.clustersSAMN18336003-SRR13988834_00104_cluster_1	BTDB_2025-0001283.1.clustersSAMN18336003-SRR13988834_00104_cluster_1	bacillus_mibig_only_high.gbk	SAMN37150044-SRR28553095	PRJNA1009252	SAMN37150044	Not_Applicable	SRX24152711	SRR28553095	ILLUMINA	PAIRED	-	97.83	97.68	97.4	111	5910837	149100	938987	35.12	99.43	0.93	Bacillus_A	Bacillus_A_proteolyticus	mycoides(94.69625854492188)	No subspecies	proteolyticus*(98.35309600830078)	proteolyticus(98.35309600830078)	0/3()	0/4()	3/3(nheA;nheB;nheC)	4/4(hblA;hblB;hblC;hblD)	0/1()	1/1(sph)	0/5()	0/3()	1/9(bpsE)	0()	Unknown(unknown ST)	Group_VIII(mycoides)	B. mycoides	bcereus	-	6050	High_Quality	NA	NA	NA	NA	NA	NA	NA	NA	NA	NA	NA	NA	NA	NA	NA	NA	MIBiG	Others	Ribosomal
BTDB_2025-0003578.1.clustersSAMN37150044-SRR28553095_00066_cluster_1	BTDB_2025-0003578	5315	GCF0000862	BTDB_2022-0002327.2.clustersGCA_002577405.1_Contig_30_cluster_1	BTDB_2025-0001281.1.clustersSAMN18336001-SRR13988836_00093_cluster_1	BTDB_2025-0001281.1.clustersSAMN18336001-SRR13988836_00093_cluster_1	bacillus_mibig_only_high.gbk	SAMN37150044-SRR28553095	PRJNA1009252	SAMN37150044	Not_Applicable	SRX24152711	SRR28553095	ILLUMINA	PAIRED	-	97.83	97.68	97.4	111	5910837	149100	938987	35.12	99.43	0.93	Bacillus_A	Bacillus_A_proteolyticus	mycoides(94.69625854492188)	No subspecies	proteolyticus*(98.35309600830078)	proteolyticus(98.35309600830078)	0/3()	0/4()	3/3(nheA;nheB;nheC)	4/4(hblA;hblB;hblC;hblD)	0/1()	1/1(sph)	0/5()	0/3()	1/9(bpsE)	0()	Unknown(unknown ST)	Group_VIII(mycoides)	B. mycoides	bcereus	-	6050	High_Quality	NA	NA	NA	NA	NA	NA	NA	NA	NA	NA	NA	NA	NA	NA	NA	NA	Mix	Ribosomal	Others
BTDB_2025-0003579.1.clustersSAMN37150048-SRR28553127_00001_cluster_1	BTDB_2025-0003579	33399	GCF0000532	AS.BTDB_2025-0001221_SAMN18335939_1.region003	AS.BTDB_2024-0000063_contig00003.region004	AS.BTDB_2024-0000063_contig00003.region004	bacillus_mibig_only_high.gbk	SAMN37150048-SRR28553127	PRJNA1009252	SAMN37150048	Not_Applicable	SRX24152680	SRR28553127	ILLUMINA	PAIRED	-	98.21	98.09	97.86	81	5811865	254714	622679	35.16	99.43	0.06	Bacillus_A	Bacillus_A_nitratireducens	mycoides(97.39298248291016)	No subspecies	nitratireducens(97.4345474243164)	nitratireducens(97.63910675048828)	0/3()	0/4()	3/3(nheA;nheB;nheC)	4/4(hblA;hblB;hblC;hblD)	0/1()	1/1(sph)	0/5()	0/3()	1/9(bpsE)	0()	Unknown(unknown ST)	Group_VIII(mycoides)	B. mycoides	bcereus	-	5973	High_Quality	NA	NA	NA	NA	NA	NA	NA	NA	NA	NA	NA	NA	NA	NA	NA	NA	Mix	NRP	NRP
BTDB_2025-0003579.1.clustersSAMN37150048-SRR28553127_00002_cluster_1	BTDB_2025-0003579	12190	GCF0000369	BTDB_2024-0000113.1.clusterscontig00008_cluster_1	BTDB_2022-0001352.2.clustersGCA_002550815.1_Contig_80_cluster_1	BTDB_2022-0003281.2.clustersCP047366.1_cluster_12	bacillus_mibig_only_high.gbk	SAMN37150048-SRR28553127	PRJNA1009252	SAMN37150048	Not_Applicable	SRX24152680	SRR28553127	ILLUMINA	PAIRED	-	98.21	98.09	97.86	81	5811865	254714	622679	35.16	99.43	0.06	Bacillus_A	Bacillus_A_nitratireducens	mycoides(97.39298248291016)	No subspecies	nitratireducens(97.4345474243164)	nitratireducens(97.63910675048828)	0/3()	0/4()	3/3(nheA;nheB;nheC)	4/4(hblA;hblB;hblC;hblD)	0/1()	1/1(sph)	0/5()	0/3()	1/9(bpsE)	0()	Unknown(unknown ST)	Group_VIII(mycoides)	B. mycoides	bcereus	-	5973	High_Quality	NA	NA	NA	NA	NA	NA	NA	NA	NA	NA	NA	NA	NA	NA	NA	NA	GECCO	Others	Others
BTDB_2025-0003579.1.clustersSAMN37150048-SRR28553127_00003_cluster_1	BTDB_2025-0003579	23053	GCF0000364	BTDB_2025-0001412.1.clustersSAMN22842844-SRR16706344_00035_cluster_1	BTDB_2025-0001412.1.clustersSAMN22842844-SRR16706344_00035_cluster_1	BTDB_2024-0000063.1.clusterscontig00002_cluster_1	bacillus_mibig_only_high.gbk	SAMN37150048-SRR28553127	PRJNA1009252	SAMN37150048	Not_Applicable	SRX24152680	SRR28553127	ILLUMINA	PAIRED	-	98.21	98.09	97.86	81	5811865	254714	622679	35.16	99.43	0.06	Bacillus_A	Bacillus_A_nitratireducens	mycoides(97.39298248291016)	No subspecies	nitratireducens(97.4345474243164)	nitratireducens(97.63910675048828)	0/3()	0/4()	3/3(nheA;nheB;nheC)	4/4(hblA;hblB;hblC;hblD)	0/1()	1/1(sph)	0/5()	0/3()	1/9(bpsE)	0()	Unknown(unknown ST)	Group_VIII(mycoides)	B. mycoides	bcereus	-	5973	High_Quality	NA	NA	NA	NA	NA	NA	NA	NA	NA	NA	NA	NA	NA	NA	NA	NA	MIBiG	Others	Others
BTDB_2025-0003579.1.clustersSAMN37150048-SRR28553127_00004_cluster_1	BTDB_2025-0003579	4501	GCF0001105	BTDB_2022-0000021.2.clustersDRX057099_00002_cluster_2	AS.BTDB_2025-0004965_c00004_SAMN472...region001	AS.BTDB_2024-0000063_contig00008.region001	bacillus_mibig_only_high.gbk	SAMN37150048-SRR28553127	PRJNA1009252	SAMN37150048	Not_Applicable	SRX24152680	SRR28553127	ILLUMINA	PAIRED	-	98.21	98.09	97.86	81	5811865	254714	622679	35.16	99.43	0.06	Bacillus_A	Bacillus_A_nitratireducens	mycoides(97.39298248291016)	No subspecies	nitratireducens(97.4345474243164)	nitratireducens(97.63910675048828)	0/3()	0/4()	3/3(nheA;nheB;nheC)	4/4(hblA;hblB;hblC;hblD)	0/1()	1/1(sph)	0/5()	0/3()	1/9(bpsE)	0()	Unknown(unknown ST)	Group_VIII(mycoides)	B. mycoides	bcereus	-	5973	High_Quality	NA	NA	NA	NA	NA	NA	NA	NA	NA	NA	NA	NA	NA	NA	NA	NA	Mix	Others	Terpene
BTDB_2025-0003579.1.clustersSAMN37150048-SRR28553127_00004_cluster_2	BTDB_2025-0003579	3631	GCF0000626	BTDB_2022-0001000.2.clustersMACH01000020.1_cluster_1	BTDB_2022-0001000.2.clustersMACH01000020.1_cluster_1	BTDB_2025-0003491.1.clustersSAMN36511385-GCA_036320425.1_Contig_5_cluster_3	bacillus_mibig_only_high.gbk	SAMN37150048-SRR28553127	PRJNA1009252	SAMN37150048	Not_Applicable	SRX24152680	SRR28553127	ILLUMINA	PAIRED	-	98.21	98.09	97.86	81	5811865	254714	622679	35.16	99.43	0.06	Bacillus_A	Bacillus_A_nitratireducens	mycoides(97.39298248291016)	No subspecies	nitratireducens(97.4345474243164)	nitratireducens(97.63910675048828)	0/3()	0/4()	3/3(nheA;nheB;nheC)	4/4(hblA;hblB;hblC;hblD)	0/1()	1/1(sph)	0/5()	0/3()	1/9(bpsE)	0()	Unknown(unknown ST)	Group_VIII(mycoides)	B. mycoides	bcereus	-	5973	High_Quality	NA	NA	NA	NA	NA	NA	NA	NA	NA	NA	NA	NA	NA	NA	NA	NA	Mix	Terpene	Ribosomal
BTDB_2025-0003579.1.clustersSAMN37150048-SRR28553127_00005_cluster_1	BTDB_2025-0003579	41369	GCF0001478	BTDB_2025-0002396.1.clustersSAMN32927383-SRR23276707_00015_cluster_1	BTDB_2025-0002396.1.clustersSAMN32927383-SRR23276707_00015_cluster_1	BTDB_2022-0001110.2.clustersMRWT01000003.1_cluster_1	bacillus_mibig_only_high.gbk	SAMN37150048-SRR28553127	PRJNA1009252	SAMN37150048	Not_Applicable	SRX24152680	SRR28553127	ILLUMINA	PAIRED	-	98.21	98.09	97.86	81	5811865	254714	622679	35.16	99.43	0.06	Bacillus_A	Bacillus_A_nitratireducens	mycoides(97.39298248291016)	No subspecies	nitratireducens(97.4345474243164)	nitratireducens(97.63910675048828)	0/3()	0/4()	3/3(nheA;nheB;nheC)	4/4(hblA;hblB;hblC;hblD)	0/1()	1/1(sph)	0/5()	0/3()	1/9(bpsE)	0()	Unknown(unknown ST)	Group_VIII(mycoides)	B. mycoides	bcereus	-	5973	High_Quality	NA	NA	NA	NA	NA	NA	NA	NA	NA	NA	NA	NA	NA	NA	NA	NA	Mix	Saccharide	Ribosomal
BTDB_2025-0003579.1.clustersSAMN37150048-SRR28553127_00010_cluster_1	BTDB_2025-0003579	5103	GCF0001234	BTDB_2025-0003390.1.clustersSAMN34374868-SRR27678773_00001_cluster_3	BTDB_2025-0003870.1.clustersSAMN39321971-SRR27479399_00001_cluster_4	BTDB_2025-0003842.1.clustersSAMN38790313-SRR27232552_00012_cluster_1	bacillus_mibig_only_high.gbk	SAMN37150048-SRR28553127	PRJNA1009252	SAMN37150048	Not_Applicable	SRX24152680	SRR28553127	ILLUMINA	PAIRED	-	98.21	98.09	97.86	81	5811865	254714	622679	35.16	99.43	0.06	Bacillus_A	Bacillus_A_nitratireducens	mycoides(97.39298248291016)	No subspecies	nitratireducens(97.4345474243164)	nitratireducens(97.63910675048828)	0/3()	0/4()	3/3(nheA;nheB;nheC)	4/4(hblA;hblB;hblC;hblD)	0/1()	1/1(sph)	0/5()	0/3()	1/9(bpsE)	0()	Unknown(unknown ST)	Group_VIII(mycoides)	B. mycoides	bcereus	-	5973	High_Quality	NA	NA	NA	NA	NA	NA	NA	NA	NA	NA	NA	NA	NA	NA	NA	NA	GECCO	Others	Others
BTDB_2025-0003579.1.clustersSAMN37150048-SRR28553127_00014_cluster_2	BTDB_2025-0003579	14329	GCF0000626	BTDB_2022-0001000.2.clustersMACH01000020.1_cluster_1	BTDB_2022-0001000.2.clustersMACH01000020.1_cluster_1	AS.BTDB_2025-0004302_c00004_SAMN419...region001	bacillus_mibig_only_high.gbk	SAMN37150048-SRR28553127	PRJNA1009252	SAMN37150048	Not_Applicable	SRX24152680	SRR28553127	ILLUMINA	PAIRED	-	98.21	98.09	97.86	81	5811865	254714	622679	35.16	99.43	0.06	Bacillus_A	Bacillus_A_nitratireducens	mycoides(97.39298248291016)	No subspecies	nitratireducens(97.4345474243164)	nitratireducens(97.63910675048828)	0/3()	0/4()	3/3(nheA;nheB;nheC)	4/4(hblA;hblB;hblC;hblD)	0/1()	1/1(sph)	0/5()	0/3()	1/9(bpsE)	0()	Unknown(unknown ST)	Group_VIII(mycoides)	B. mycoides	bcereus	-	5973	High_Quality	NA	NA	NA	NA	NA	NA	NA	NA	NA	NA	NA	NA	NA	NA	NA	NA	Mix	Ribosomal	Ribosomal
BTDB_2025-0003579.1.clustersSAMN37150048-SRR28553127_00022_cluster_1	BTDB_2025-0003579	26945	GCF0000586	AS.BTDB_2022-0003275_CP066187.1.region006	AS.BTDB_2022-0000021_DRX057099_00029.region001	AS.BTDB_2022-0000600_c00017_GCA_000...region002	bacillus_mibig_only_high.gbk	SAMN37150048-SRR28553127	PRJNA1009252	SAMN37150048	Not_Applicable	SRX24152680	SRR28553127	ILLUMINA	PAIRED	-	98.21	98.09	97.86	81	5811865	254714	622679	35.16	99.43	0.06	Bacillus_A	Bacillus_A_nitratireducens	mycoides(97.39298248291016)	No subspecies	nitratireducens(97.4345474243164)	nitratireducens(97.63910675048828)	0/3()	0/4()	3/3(nheA;nheB;nheC)	4/4(hblA;hblB;hblC;hblD)	0/1()	1/1(sph)	0/5()	0/3()	1/9(bpsE)	0()	Unknown(unknown ST)	Group_VIII(mycoides)	B. mycoides	bcereus	-	5973	High_Quality	NA	NA	NA	NA	NA	NA	NA	NA	NA	NA	NA	NA	NA	NA	NA	NA	Mix	NRP	NRP
BTDB_2025-0003579.1.clustersSAMN37150048-SRR28553127_00044_cluster_1	BTDB_2025-0003579	5202	GCF0001024	BTDB_2022-0002736.2.clustersSAMN11960211-SRR12104975_00081_cluster_1	BTDB_2025-0003579.1.clustersSAMN37150048-SRR28553127_00044_cluster_1	BTDB_2025-0003579.1.clustersSAMN37150048-SRR28553127_00044_cluster_1	bacillus_mibig_only_high.gbk	SAMN37150048-SRR28553127	PRJNA1009252	SAMN37150048	Not_Applicable	SRX24152680	SRR28553127	ILLUMINA	PAIRED	-	98.21	98.09	97.86	81	5811865	254714	622679	35.16	99.43	0.06	Bacillus_A	Bacillus_A_nitratireducens	mycoides(97.39298248291016)	No subspecies	nitratireducens(97.4345474243164)	nitratireducens(97.63910675048828)	0/3()	0/4()	3/3(nheA;nheB;nheC)	4/4(hblA;hblB;hblC;hblD)	0/1()	1/1(sph)	0/5()	0/3()	1/9(bpsE)	0()	Unknown(unknown ST)	Group_VIII(mycoides)	B. mycoides	bcereus	-	5973	High_Quality	NA	NA	NA	NA	NA	NA	NA	NA	NA	NA	NA	NA	NA	NA	NA	NA	MIBiG	Others	Ribosomal
BTDB_2025-0003579.1.clustersSAMN37150048-SRR28553127_00046_cluster_1	BTDB_2025-0003579	8852	GCF0001048	BTDB_2022-0003758.2.clustersCAGVOV010000005.1_cluster_1	BTDB_2025-0003579.1.clustersSAMN37150048-SRR28553127_00046_cluster_1	BTDB_2025-0003579.1.clustersSAMN37150048-SRR28553127_00046_cluster_1	bacillus_mibig_only_high.gbk	SAMN37150048-SRR28553127	PRJNA1009252	SAMN37150048	Not_Applicable	SRX24152680	SRR28553127	ILLUMINA	PAIRED	-	98.21	98.09	97.86	81	5811865	254714	622679	35.16	99.43	0.06	Bacillus_A	Bacillus_A_nitratireducens	mycoides(97.39298248291016)	No subspecies	nitratireducens(97.4345474243164)	nitratireducens(97.63910675048828)	0/3()	0/4()	3/3(nheA;nheB;nheC)	4/4(hblA;hblB;hblC;hblD)	0/1()	1/1(sph)	0/5()	0/3()	1/9(bpsE)	0()	Unknown(unknown ST)	Group_VIII(mycoides)	B. mycoides	bcereus	-	5973	High_Quality	NA	NA	NA	NA	NA	NA	NA	NA	NA	NA	NA	NA	NA	NA	NA	NA	GECCO	Others	Ribosomal
BTDB_2025-0003581.1.clustersSAMN37179236-SRR25780266_00006_cluster_1	BTDB_2025-0003581	4494	GCF0001105	BTDB_2022-0000021.2.clustersDRX057099_00002_cluster_2	AS.BTDB_2022-0002002_c00009_GCA_002...region001	AS.BTDB_2025-0000001_barcode01_00001.region004	bacillus_mibig_only_high.gbk	SAMN37179236-SRR25780266	PRJNA1010109	SAMN37179236	Not_Applicable	SRX21502692	SRR25780266	ILLUMINA	PAIRED	-	97.61	97.51	97.32	113	5445217	107058	430745	35.14	99.43	0.29	Bacillus_A	Bacillus_A_anthracis	mosaicus(99.99604797363281)	anthracis(99.99473571777344)	anthracis(98.51043701171875)	anthracis(99.98281860351562)	3/3(cya;lef;pagA)	0/4()	3/3(nheA;nheB;nheC)	0/4()	0/1()	1/1(sph)	5/5(capA;capB;capC;capD;capE)	3/3(hasA;hasB;hasC)	1/9(bpsE)	0()	1[No clonal complex](7/7)	Group_III(mosaicus)	B. mosaicus subsp. anthracis biovar Anthracis; B. anthracis biovar Anthracis; B. Anthracis	bcereus	1	5722	High_Quality	NA	NA	NA	NA	NA	NA	NA	NA	NA	NA	NA	NA	NA	NA	NA	NA	Mix	Others	Terpene
BTDB_2025-0003581.1.clustersSAMN37179236-SRR25780266_00013_cluster_1	BTDB_2025-0003581	12599	GCF0000523	BTDB_2025-0004816.1.clustersSAMN45893315_1_cluster_2	BTDB_2022-0005213.2.clustersSRX2989719_00004_cluster_1	BTDB_2022-0000450.2.clustersERX979235_00100_cluster_1	bacillus_mibig_only_high.gbk	SAMN37179236-SRR25780266	PRJNA1010109	SAMN37179236	Not_Applicable	SRX21502692	SRR25780266	ILLUMINA	PAIRED	-	97.61	97.51	97.32	113	5445217	107058	430745	35.14	99.43	0.29	Bacillus_A	Bacillus_A_anthracis	mosaicus(99.99604797363281)	anthracis(99.99473571777344)	anthracis(98.51043701171875)	anthracis(99.98281860351562)	3/3(cya;lef;pagA)	0/4()	3/3(nheA;nheB;nheC)	0/4()	0/1()	1/1(sph)	5/5(capA;capB;capC;capD;capE)	3/3(hasA;hasB;hasC)	1/9(bpsE)	0()	1[No clonal complex](7/7)	Group_III(mosaicus)	B. mosaicus subsp. anthracis biovar Anthracis; B. anthracis biovar Anthracis; B. Anthracis	bcereus	1	5722	High_Quality	NA	NA	NA	NA	NA	NA	NA	NA	NA	NA	NA	NA	NA	NA	NA	NA	Mix	Others	Others
BTDB_2025-0003581.1.clustersSAMN37179236-SRR25780266_00018_cluster_1	BTDB_2025-0003581	12264	GCF0000369	BTDB_2024-0000113.1.clusterscontig00008_cluster_1	BTDB_2025-0003386.1.clustersSAMN34374858-SRR27678686_00001_cluster_8	BTDB_2022-0004772.2.clustersSRX1457617_00002_cluster_1	bacillus_mibig_only_high.gbk	SAMN37179236-SRR25780266	PRJNA1010109	SAMN37179236	Not_Applicable	SRX21502692	SRR25780266	ILLUMINA	PAIRED	-	97.61	97.51	97.32	113	5445217	107058	430745	35.14	99.43	0.29	Bacillus_A	Bacillus_A_anthracis	mosaicus(99.99604797363281)	anthracis(99.99473571777344)	anthracis(98.51043701171875)	anthracis(99.98281860351562)	3/3(cya;lef;pagA)	0/4()	3/3(nheA;nheB;nheC)	0/4()	0/1()	1/1(sph)	5/5(capA;capB;capC;capD;capE)	3/3(hasA;hasB;hasC)	1/9(bpsE)	0()	1[No clonal complex](7/7)	Group_III(mosaicus)	B. mosaicus subsp. anthracis biovar Anthracis; B. anthracis biovar Anthracis; B. Anthracis	bcereus	1	5722	High_Quality	NA	NA	NA	NA	NA	NA	NA	NA	NA	NA	NA	NA	NA	NA	NA	NA	GECCO	Others	Others
BTDB_2025-0003581.1.clustersSAMN37179236-SRR25780266_00020_cluster_1	BTDB_2025-0003581	15189	GCF0000808	BTDB_2022-0001001.2.clustersMACI01000012.1_cluster_1	BTDB_2022-0005132.2.clustersSRX2989802_00019_cluster_1	BTDB_2022-0000046.2.clustersDRX157096_00013_cluster_1	bacillus_mibig_only_high.gbk	SAMN37179236-SRR25780266	PRJNA1010109	SAMN37179236	Not_Applicable	SRX21502692	SRR25780266	ILLUMINA	PAIRED	-	97.61	97.51	97.32	113	5445217	107058	430745	35.14	99.43	0.29	Bacillus_A	Bacillus_A_anthracis	mosaicus(99.99604797363281)	anthracis(99.99473571777344)	anthracis(98.51043701171875)	anthracis(99.98281860351562)	3/3(cya;lef;pagA)	0/4()	3/3(nheA;nheB;nheC)	0/4()	0/1()	1/1(sph)	5/5(capA;capB;capC;capD;capE)	3/3(hasA;hasB;hasC)	1/9(bpsE)	0()	1[No clonal complex](7/7)	Group_III(mosaicus)	B. mosaicus subsp. anthracis biovar Anthracis; B. anthracis biovar Anthracis; B. Anthracis	bcereus	1	5722	High_Quality	NA	NA	NA	NA	NA	NA	NA	NA	NA	NA	NA	NA	NA	NA	NA	NA	GECCO	Others	Others
BTDB_2025-0003581.1.clustersSAMN37179236-SRR25780266_00032_cluster_1	BTDB_2025-0003581	9027	GCF0000517	BTDB_2024-0000034.1.clusterscontig00009_cluster_1	BTDB_2025-0002067.1.clustersJAQFUB010000005.1_cluster_1	BTDB_2025-0001863.1.clustersSAMN31227699_1_cluster_1	bacillus_mibig_only_high.gbk	SAMN37179236-SRR25780266	PRJNA1010109	SAMN37179236	Not_Applicable	SRX21502692	SRR25780266	ILLUMINA	PAIRED	-	97.61	97.51	97.32	113	5445217	107058	430745	35.14	99.43	0.29	Bacillus_A	Bacillus_A_anthracis	mosaicus(99.99604797363281)	anthracis(99.99473571777344)	anthracis(98.51043701171875)	anthracis(99.98281860351562)	3/3(cya;lef;pagA)	0/4()	3/3(nheA;nheB;nheC)	0/4()	0/1()	1/1(sph)	5/5(capA;capB;capC;capD;capE)	3/3(hasA;hasB;hasC)	1/9(bpsE)	0()	1[No clonal complex](7/7)	Group_III(mosaicus)	B. mosaicus subsp. anthracis biovar Anthracis; B. anthracis biovar Anthracis; B. Anthracis	bcereus	1	5722	High_Quality	NA	NA	NA	NA	NA	NA	NA	NA	NA	NA	NA	NA	NA	NA	NA	NA	GECCO	Others	Others
BTDB_2025-0003581.1.clustersSAMN37179236-SRR25780266_00042_cluster_1	BTDB_2025-0003581	15074	GCF0000586	AS.BTDB_2022-0003275_CP066187.1.region006	AS.BTDB_2022-0005426_SRX3105496_00001.region004	AS.BTDB_2022-0000002_DRX013256_00005.region001	bacillus_mibig_only_high.gbk	SAMN37179236-SRR25780266	PRJNA1010109	SAMN37179236	Not_Applicable	SRX21502692	SRR25780266	ILLUMINA	PAIRED	-	97.61	97.51	97.32	113	5445217	107058	430745	35.14	99.43	0.29	Bacillus_A	Bacillus_A_anthracis	mosaicus(99.99604797363281)	anthracis(99.99473571777344)	anthracis(98.51043701171875)	anthracis(99.98281860351562)	3/3(cya;lef;pagA)	0/4()	3/3(nheA;nheB;nheC)	0/4()	0/1()	1/1(sph)	5/5(capA;capB;capC;capD;capE)	3/3(hasA;hasB;hasC)	1/9(bpsE)	0()	1[No clonal complex](7/7)	Group_III(mosaicus)	B. mosaicus subsp. anthracis biovar Anthracis; B. anthracis biovar Anthracis; B. Anthracis	bcereus	1	5722	High_Quality	NA	NA	NA	NA	NA	NA	NA	NA	NA	NA	NA	NA	NA	NA	NA	NA	Mix	NRP	NRP
BTDB_2025-0003581.1.clustersSAMN37179236-SRR25780266_00045_cluster_1	BTDB_2025-0003581	12477	GCF0000364	BTDB_2025-0001412.1.clustersSAMN22842844-SRR16706344_00035_cluster_1	BTDB_2022-0004502.2.clustersSRX1011690_00001_cluster_4	BTDB_2022-0005368.2.clustersSRX2989562_00002_cluster_3	bacillus_mibig_only_high.gbk	SAMN37179236-SRR25780266	PRJNA1010109	SAMN37179236	Not_Applicable	SRX21502692	SRR25780266	ILLUMINA	PAIRED	-	97.61	97.51	97.32	113	5445217	107058	430745	35.14	99.43	0.29	Bacillus_A	Bacillus_A_anthracis	mosaicus(99.99604797363281)	anthracis(99.99473571777344)	anthracis(98.51043701171875)	anthracis(99.98281860351562)	3/3(cya;lef;pagA)	0/4()	3/3(nheA;nheB;nheC)	0/4()	0/1()	1/1(sph)	5/5(capA;capB;capC;capD;capE)	3/3(hasA;hasB;hasC)	1/9(bpsE)	0()	1[No clonal complex](7/7)	Group_III(mosaicus)	B. mosaicus subsp. anthracis biovar Anthracis; B. anthracis biovar Anthracis; B. Anthracis	bcereus	1	5722	High_Quality	NA	NA	NA	NA	NA	NA	NA	NA	NA	NA	NA	NA	NA	NA	NA	NA	MIBiG	Others	Others
BTDB_2025-0003581.1.clustersSAMN37179236-SRR25780266_00074_cluster_1	BTDB_2025-0003581	10622	GCF0000532	AS.BTDB_2025-0001221_SAMN18335939_1.region003	AS.BTDB_2022-0000002_DRX013256_00002.region003	AS.BTDB_2022-0000002_DRX013256_00002.region003	bacillus_mibig_only_high.gbk	SAMN37179236-SRR25780266	PRJNA1010109	SAMN37179236	Not_Applicable	SRX21502692	SRR25780266	ILLUMINA	PAIRED	-	97.61	97.51	97.32	113	5445217	107058	430745	35.14	99.43	0.29	Bacillus_A	Bacillus_A_anthracis	mosaicus(99.99604797363281)	anthracis(99.99473571777344)	anthracis(98.51043701171875)	anthracis(99.98281860351562)	3/3(cya;lef;pagA)	0/4()	3/3(nheA;nheB;nheC)	0/4()	0/1()	1/1(sph)	5/5(capA;capB;capC;capD;capE)	3/3(hasA;hasB;hasC)	1/9(bpsE)	0()	1[No clonal complex](7/7)	Group_III(mosaicus)	B. mosaicus subsp. anthracis biovar Anthracis; B. anthracis biovar Anthracis; B. Anthracis	bcereus	1	5722	High_Quality	NA	NA	NA	NA	NA	NA	NA	NA	NA	NA	NA	NA	NA	NA	NA	NA	Mix	NRP	NRP
BTDB_2025-0003587.1.clustersSAMN37179244-SRR25780253_00015_cluster_1	BTDB_2025-0003587	4494	GCF0001105	BTDB_2022-0000021.2.clustersDRX057099_00002_cluster_2	AS.BTDB_2022-0002002_c00009_GCA_002...region001	AS.BTDB_2025-0000001_barcode01_00001.region004	bacillus_mibig_only_high.gbk	SAMN37179244-SRR25780253	PRJNA1010109	SAMN37179244	Not_Applicable	SRX21502705	SRR25780253	ILLUMINA	PAIRED	-	97.27	97.2	96.92	345	5385924	47298	203791	35.24	99.43	0.57	Bacillus_A	Bacillus_A_anthracis	mosaicus(99.94703674316406)	anthracis(99.94824981689453)	anthracis(98.54267883300781)	anthracis(99.96148681640625)	3/3(cya;lef;pagA)	0/4()	3/3(nheA;nheB;nheC)	0/4()	0/1()	1/1(sph)	5/5(capA;capB;capC;capD;capE)	3/3(hasA;hasB;hasC)	1/9(bpsE)	0()	3[No clonal complex](7/7)	Group_III(mosaicus)	B. mosaicus subsp. anthracis biovar Anthracis; B. anthracis biovar Anthracis; B. Anthracis	bcereus	3	5619	High_Quality	NA	NA	NA	NA	NA	NA	NA	NA	NA	NA	NA	NA	NA	NA	NA	NA	Mix	Others	Terpene
BTDB_2025-0003587.1.clustersSAMN37179244-SRR25780253_00069_cluster_1	BTDB_2025-0003587	15073	GCF0000586	AS.BTDB_2022-0003275_CP066187.1.region006	AS.BTDB_2022-0005426_SRX3105496_00001.region004	AS.BTDB_2022-0000002_DRX013256_00005.region001	bacillus_mibig_only_high.gbk	SAMN37179244-SRR25780253	PRJNA1010109	SAMN37179244	Not_Applicable	SRX21502705	SRR25780253	ILLUMINA	PAIRED	-	97.27	97.2	96.92	345	5385924	47298	203791	35.24	99.43	0.57	Bacillus_A	Bacillus_A_anthracis	mosaicus(99.94703674316406)	anthracis(99.94824981689453)	anthracis(98.54267883300781)	anthracis(99.96148681640625)	3/3(cya;lef;pagA)	0/4()	3/3(nheA;nheB;nheC)	0/4()	0/1()	1/1(sph)	5/5(capA;capB;capC;capD;capE)	3/3(hasA;hasB;hasC)	1/9(bpsE)	0()	3[No clonal complex](7/7)	Group_III(mosaicus)	B. mosaicus subsp. anthracis biovar Anthracis; B. anthracis biovar Anthracis; B. Anthracis	bcereus	3	5619	High_Quality	NA	NA	NA	NA	NA	NA	NA	NA	NA	NA	NA	NA	NA	NA	NA	NA	Mix	NRP	NRP
BTDB_2025-0003587.1.clustersSAMN37179244-SRR25780253_00079_cluster_1	BTDB_2025-0003587	10303	GCF0000369	BTDB_2024-0000113.1.clusterscontig00008_cluster_1	BTDB_2025-0003386.1.clustersSAMN34374858-SRR27678686_00001_cluster_8	BTDB_2022-0004772.2.clustersSRX1457617_00002_cluster_1	bacillus_mibig_only_high.gbk	SAMN37179244-SRR25780253	PRJNA1010109	SAMN37179244	Not_Applicable	SRX21502705	SRR25780253	ILLUMINA	PAIRED	-	97.27	97.2	96.92	345	5385924	47298	203791	35.24	99.43	0.57	Bacillus_A	Bacillus_A_anthracis	mosaicus(99.94703674316406)	anthracis(99.94824981689453)	anthracis(98.54267883300781)	anthracis(99.96148681640625)	3/3(cya;lef;pagA)	0/4()	3/3(nheA;nheB;nheC)	0/4()	0/1()	1/1(sph)	5/5(capA;capB;capC;capD;capE)	3/3(hasA;hasB;hasC)	1/9(bpsE)	0()	3[No clonal complex](7/7)	Group_III(mosaicus)	B. mosaicus subsp. anthracis biovar Anthracis; B. anthracis biovar Anthracis; B. Anthracis	bcereus	3	5619	High_Quality	NA	NA	NA	NA	NA	NA	NA	NA	NA	NA	NA	NA	NA	NA	NA	NA	GECCO	Others	Others
BTDB_2025-0003587.1.clustersSAMN37179244-SRR25780253_00083_cluster_1	BTDB_2025-0003587	7090	GCF0000364	BTDB_2025-0001412.1.clustersSAMN22842844-SRR16706344_00035_cluster_1	BTDB_2022-0004502.2.clustersSRX1011690_00001_cluster_4	BTDB_2022-0005368.2.clustersSRX2989562_00002_cluster_3	bacillus_mibig_only_high.gbk	SAMN37179244-SRR25780253	PRJNA1010109	SAMN37179244	Not_Applicable	SRX21502705	SRR25780253	ILLUMINA	PAIRED	-	97.27	97.2	96.92	345	5385924	47298	203791	35.24	99.43	0.57	Bacillus_A	Bacillus_A_anthracis	mosaicus(99.94703674316406)	anthracis(99.94824981689453)	anthracis(98.54267883300781)	anthracis(99.96148681640625)	3/3(cya;lef;pagA)	0/4()	3/3(nheA;nheB;nheC)	0/4()	0/1()	1/1(sph)	5/5(capA;capB;capC;capD;capE)	3/3(hasA;hasB;hasC)	1/9(bpsE)	0()	3[No clonal complex](7/7)	Group_III(mosaicus)	B. mosaicus subsp. anthracis biovar Anthracis; B. anthracis biovar Anthracis; B. Anthracis	bcereus	3	5619	High_Quality	NA	NA	NA	NA	NA	NA	NA	NA	NA	NA	NA	NA	NA	NA	NA	NA	MIBiG	Others	Others
BTDB_2025-0003587.1.clustersSAMN37179244-SRR25780253_00097_cluster_1	BTDB_2025-0003587	3932	GCF0000517	BTDB_2024-0000034.1.clusterscontig00009_cluster_1	BTDB_2025-0002046.1.clustersJAQFUW010000005.1_cluster_1	BTDB_2022-0003551.2.clustersJAKUED010000020.1_cluster_1	bacillus_mibig_only_high.gbk	SAMN37179244-SRR25780253	PRJNA1010109	SAMN37179244	Not_Applicable	SRX21502705	SRR25780253	ILLUMINA	PAIRED	-	97.27	97.2	96.92	345	5385924	47298	203791	35.24	99.43	0.57	Bacillus_A	Bacillus_A_anthracis	mosaicus(99.94703674316406)	anthracis(99.94824981689453)	anthracis(98.54267883300781)	anthracis(99.96148681640625)	3/3(cya;lef;pagA)	0/4()	3/3(nheA;nheB;nheC)	0/4()	0/1()	1/1(sph)	5/5(capA;capB;capC;capD;capE)	3/3(hasA;hasB;hasC)	1/9(bpsE)	0()	3[No clonal complex](7/7)	Group_III(mosaicus)	B. mosaicus subsp. anthracis biovar Anthracis; B. anthracis biovar Anthracis; B. Anthracis	bcereus	3	5619	High_Quality	NA	NA	NA	NA	NA	NA	NA	NA	NA	NA	NA	NA	NA	NA	NA	NA	GECCO	Others	Others
BTDB_2025-0003587.1.clustersSAMN37179244-SRR25780253_00113_cluster_1	BTDB_2025-0003587	10618	GCF0000532	AS.BTDB_2025-0001221_SAMN18335939_1.region003	AS.BTDB_2022-0000002_DRX013256_00002.region003	AS.BTDB_2022-0000547_ABKG01000001.1.region003	bacillus_mibig_only_high.gbk	SAMN37179244-SRR25780253	PRJNA1010109	SAMN37179244	Not_Applicable	SRX21502705	SRR25780253	ILLUMINA	PAIRED	-	97.27	97.2	96.92	345	5385924	47298	203791	35.24	99.43	0.57	Bacillus_A	Bacillus_A_anthracis	mosaicus(99.94703674316406)	anthracis(99.94824981689453)	anthracis(98.54267883300781)	anthracis(99.96148681640625)	3/3(cya;lef;pagA)	0/4()	3/3(nheA;nheB;nheC)	0/4()	0/1()	1/1(sph)	5/5(capA;capB;capC;capD;capE)	3/3(hasA;hasB;hasC)	1/9(bpsE)	0()	3[No clonal complex](7/7)	Group_III(mosaicus)	B. mosaicus subsp. anthracis biovar Anthracis; B. anthracis biovar Anthracis; B. Anthracis	bcereus	3	5619	High_Quality	NA	NA	NA	NA	NA	NA	NA	NA	NA	NA	NA	NA	NA	NA	NA	NA	Mix	NRP	NRP
BTDB_2025-0003587.1.clustersSAMN37179244-SRR25780253_00119_cluster_1	BTDB_2025-0003587	4682	GCF0000808	BTDB_2022-0001001.2.clustersMACI01000012.1_cluster_1	BTDB_2022-0005132.2.clustersSRX2989802_00019_cluster_1	BTDB_2022-0005132.2.clustersSRX2989802_00019_cluster_1	bacillus_mibig_only_high.gbk	SAMN37179244-SRR25780253	PRJNA1010109	SAMN37179244	Not_Applicable	SRX21502705	SRR25780253	ILLUMINA	PAIRED	-	97.27	97.2	96.92	345	5385924	47298	203791	35.24	99.43	0.57	Bacillus_A	Bacillus_A_anthracis	mosaicus(99.94703674316406)	anthracis(99.94824981689453)	anthracis(98.54267883300781)	anthracis(99.96148681640625)	3/3(cya;lef;pagA)	0/4()	3/3(nheA;nheB;nheC)	0/4()	0/1()	1/1(sph)	5/5(capA;capB;capC;capD;capE)	3/3(hasA;hasB;hasC)	1/9(bpsE)	0()	3[No clonal complex](7/7)	Group_III(mosaicus)	B. mosaicus subsp. anthracis biovar Anthracis; B. anthracis biovar Anthracis; B. Anthracis	bcereus	3	5619	High_Quality	NA	NA	NA	NA	NA	NA	NA	NA	NA	NA	NA	NA	NA	NA	NA	NA	GECCO	Others	Others
BTDB_2025-0003587.1.clustersSAMN37179244-SRR25780253_00139_cluster_1	BTDB_2025-0003587	5590	GCF0000560	BTDB_2022-0003161.2.clustersCP065650.1_cluster_3	BTDB_2022-0003284.2.clustersPHKO01000002.1_cluster_1	BTDB_2022-0003208.2.clustersJADNQI010000004.1_cluster_1	bacillus_mibig_only_high.gbk	SAMN37179244-SRR25780253	PRJNA1010109	SAMN37179244	Not_Applicable	SRX21502705	SRR25780253	ILLUMINA	PAIRED	-	97.27	97.2	96.92	345	5385924	47298	203791	35.24	99.43	0.57	Bacillus_A	Bacillus_A_anthracis	mosaicus(99.94703674316406)	anthracis(99.94824981689453)	anthracis(98.54267883300781)	anthracis(99.96148681640625)	3/3(cya;lef;pagA)	0/4()	3/3(nheA;nheB;nheC)	0/4()	0/1()	1/1(sph)	5/5(capA;capB;capC;capD;capE)	3/3(hasA;hasB;hasC)	1/9(bpsE)	0()	3[No clonal complex](7/7)	Group_III(mosaicus)	B. mosaicus subsp. anthracis biovar Anthracis; B. anthracis biovar Anthracis; B. Anthracis	bcereus	3	5619	High_Quality	NA	NA	NA	NA	NA	NA	NA	NA	NA	NA	NA	NA	NA	NA	NA	NA	Mix	Others	Others
BTDB_2025-0003588.1.clustersSAMN37179245-SRR25780265_00007_cluster_1	BTDB_2025-0003588	10021	GCF0000523	BTDB_2025-0004816.1.clustersSAMN45893315_1_cluster_2	BTDB_2022-0005213.2.clustersSRX2989719_00004_cluster_1	BTDB_2022-0000450.2.clustersERX979235_00100_cluster_1	bacillus_mibig_only_high.gbk	SAMN37179245-SRR25780265	PRJNA1010109	SAMN37179245	Not_Applicable	SRX21502693	SRR25780265	ILLUMINA	PAIRED	-	97.1	96.99	96.68	441	5355452	30092	187838	35.3	99.43	0.29	Bacillus_A	Bacillus_A_anthracis	mosaicus(99.94762420654297)	anthracis(99.94580078125)	anthracis(98.51952362060547)	anthracis(99.95621490478516)	2/3(lef;pagA)	0/4()	3/3(nheA;nheB;nheC)	0/4()	0/1()	1/1(sph)	5/5(capA;capB;capC;capD;capE)	3/3(hasA;hasB;hasC)	1/9(bpsE)	0()	3[No clonal complex](7/7)	Group_III(mosaicus)	B. mosaicus subsp. anthracis biovar Anthracis*; B. anthracis biovar Anthracis*; B. Anthracis*	bcereus	3	5590	High_Quality	NA	NA	NA	NA	NA	NA	NA	NA	NA	NA	NA	NA	NA	NA	NA	NA	Mix	Others	Others
BTDB_2025-0003588.1.clustersSAMN37179245-SRR25780265_00013_cluster_1	BTDB_2025-0003588	4494	GCF0001105	BTDB_2022-0000021.2.clustersDRX057099_00002_cluster_2	AS.BTDB_2022-0002002_c00009_GCA_002...region001	AS.BTDB_2025-0000001_barcode01_00001.region004	bacillus_mibig_only_high.gbk	SAMN37179245-SRR25780265	PRJNA1010109	SAMN37179245	Not_Applicable	SRX21502693	SRR25780265	ILLUMINA	PAIRED	-	97.1	96.99	96.68	441	5355452	30092	187838	35.3	99.43	0.29	Bacillus_A	Bacillus_A_anthracis	mosaicus(99.94762420654297)	anthracis(99.94580078125)	anthracis(98.51952362060547)	anthracis(99.95621490478516)	2/3(lef;pagA)	0/4()	3/3(nheA;nheB;nheC)	0/4()	0/1()	1/1(sph)	5/5(capA;capB;capC;capD;capE)	3/3(hasA;hasB;hasC)	1/9(bpsE)	0()	3[No clonal complex](7/7)	Group_III(mosaicus)	B. mosaicus subsp. anthracis biovar Anthracis*; B. anthracis biovar Anthracis*; B. Anthracis*	bcereus	3	5590	High_Quality	NA	NA	NA	NA	NA	NA	NA	NA	NA	NA	NA	NA	NA	NA	NA	NA	Mix	Others	Terpene
BTDB_2025-0003588.1.clustersSAMN37179245-SRR25780265_00045_cluster_1	BTDB_2025-0003588	12264	GCF0000369	BTDB_2024-0000113.1.clusterscontig00008_cluster_1	BTDB_2025-0003386.1.clustersSAMN34374858-SRR27678686_00001_cluster_8	BTDB_2022-0004772.2.clustersSRX1457617_00002_cluster_1	bacillus_mibig_only_high.gbk	SAMN37179245-SRR25780265	PRJNA1010109	SAMN37179245	Not_Applicable	SRX21502693	SRR25780265	ILLUMINA	PAIRED	-	97.1	96.99	96.68	441	5355452	30092	187838	35.3	99.43	0.29	Bacillus_A	Bacillus_A_anthracis	mosaicus(99.94762420654297)	anthracis(99.94580078125)	anthracis(98.51952362060547)	anthracis(99.95621490478516)	2/3(lef;pagA)	0/4()	3/3(nheA;nheB;nheC)	0/4()	0/1()	1/1(sph)	5/5(capA;capB;capC;capD;capE)	3/3(hasA;hasB;hasC)	1/9(bpsE)	0()	3[No clonal complex](7/7)	Group_III(mosaicus)	B. mosaicus subsp. anthracis biovar Anthracis*; B. anthracis biovar Anthracis*; B. Anthracis*	bcereus	3	5590	High_Quality	NA	NA	NA	NA	NA	NA	NA	NA	NA	NA	NA	NA	NA	NA	NA	NA	GECCO	Others	Others
BTDB_2025-0003588.1.clustersSAMN37179245-SRR25780265_00052_cluster_1	BTDB_2025-0003588	7090	GCF0000364	BTDB_2025-0001412.1.clustersSAMN22842844-SRR16706344_00035_cluster_1	BTDB_2022-0004502.2.clustersSRX1011690_00001_cluster_4	BTDB_2022-0005368.2.clustersSRX2989562_00002_cluster_3	bacillus_mibig_only_high.gbk	SAMN37179245-SRR25780265	PRJNA1010109	SAMN37179245	Not_Applicable	SRX21502693	SRR25780265	ILLUMINA	PAIRED	-	97.1	96.99	96.68	441	5355452	30092	187838	35.3	99.43	0.29	Bacillus_A	Bacillus_A_anthracis	mosaicus(99.94762420654297)	anthracis(99.94580078125)	anthracis(98.51952362060547)	anthracis(99.95621490478516)	2/3(lef;pagA)	0/4()	3/3(nheA;nheB;nheC)	0/4()	0/1()	1/1(sph)	5/5(capA;capB;capC;capD;capE)	3/3(hasA;hasB;hasC)	1/9(bpsE)	0()	3[No clonal complex](7/7)	Group_III(mosaicus)	B. mosaicus subsp. anthracis biovar Anthracis*; B. anthracis biovar Anthracis*; B. Anthracis*	bcereus	3	5590	High_Quality	NA	NA	NA	NA	NA	NA	NA	NA	NA	NA	NA	NA	NA	NA	NA	NA	MIBiG	Others	Others
BTDB_2025-0003588.1.clustersSAMN37179245-SRR25780265_00069_cluster_1	BTDB_2025-0003588	15073	GCF0000586	AS.BTDB_2022-0003275_CP066187.1.region006	AS.BTDB_2022-0005426_SRX3105496_00001.region004	AS.BTDB_2022-0000002_DRX013256_00005.region001	bacillus_mibig_only_high.gbk	SAMN37179245-SRR25780265	PRJNA1010109	SAMN37179245	Not_Applicable	SRX21502693	SRR25780265	ILLUMINA	PAIRED	-	97.1	96.99	96.68	441	5355452	30092	187838	35.3	99.43	0.29	Bacillus_A	Bacillus_A_anthracis	mosaicus(99.94762420654297)	anthracis(99.94580078125)	anthracis(98.51952362060547)	anthracis(99.95621490478516)	2/3(lef;pagA)	0/4()	3/3(nheA;nheB;nheC)	0/4()	0/1()	1/1(sph)	5/5(capA;capB;capC;capD;capE)	3/3(hasA;hasB;hasC)	1/9(bpsE)	0()	3[No clonal complex](7/7)	Group_III(mosaicus)	B. mosaicus subsp. anthracis biovar Anthracis*; B. anthracis biovar Anthracis*; B. Anthracis*	bcereus	3	5590	High_Quality	NA	NA	NA	NA	NA	NA	NA	NA	NA	NA	NA	NA	NA	NA	NA	NA	Mix	NRP	NRP
BTDB_2025-0003588.1.clustersSAMN37179245-SRR25780265_00121_cluster_1	BTDB_2025-0003588	10618	GCF0000532	AS.BTDB_2025-0001221_SAMN18335939_1.region003	AS.BTDB_2022-0000002_DRX013256_00002.region003	AS.BTDB_2022-0000547_ABKG01000001.1.region003	bacillus_mibig_only_high.gbk	SAMN37179245-SRR25780265	PRJNA1010109	SAMN37179245	Not_Applicable	SRX21502693	SRR25780265	ILLUMINA	PAIRED	-	97.1	96.99	96.68	441	5355452	30092	187838	35.3	99.43	0.29	Bacillus_A	Bacillus_A_anthracis	mosaicus(99.94762420654297)	anthracis(99.94580078125)	anthracis(98.51952362060547)	anthracis(99.95621490478516)	2/3(lef;pagA)	0/4()	3/3(nheA;nheB;nheC)	0/4()	0/1()	1/1(sph)	5/5(capA;capB;capC;capD;capE)	3/3(hasA;hasB;hasC)	1/9(bpsE)	0()	3[No clonal complex](7/7)	Group_III(mosaicus)	B. mosaicus subsp. anthracis biovar Anthracis*; B. anthracis biovar Anthracis*; B. Anthracis*	bcereus	3	5590	High_Quality	NA	NA	NA	NA	NA	NA	NA	NA	NA	NA	NA	NA	NA	NA	NA	NA	Mix	NRP	NRP
BTDB_2025-0003588.1.clustersSAMN37179245-SRR25780265_00138_cluster_1	BTDB_2025-0003588	4682	GCF0000808	BTDB_2022-0001001.2.clustersMACI01000012.1_cluster_1	BTDB_2022-0005132.2.clustersSRX2989802_00019_cluster_1	BTDB_2022-0005132.2.clustersSRX2989802_00019_cluster_1	bacillus_mibig_only_high.gbk	SAMN37179245-SRR25780265	PRJNA1010109	SAMN37179245	Not_Applicable	SRX21502693	SRR25780265	ILLUMINA	PAIRED	-	97.1	96.99	96.68	441	5355452	30092	187838	35.3	99.43	0.29	Bacillus_A	Bacillus_A_anthracis	mosaicus(99.94762420654297)	anthracis(99.94580078125)	anthracis(98.51952362060547)	anthracis(99.95621490478516)	2/3(lef;pagA)	0/4()	3/3(nheA;nheB;nheC)	0/4()	0/1()	1/1(sph)	5/5(capA;capB;capC;capD;capE)	3/3(hasA;hasB;hasC)	1/9(bpsE)	0()	3[No clonal complex](7/7)	Group_III(mosaicus)	B. mosaicus subsp. anthracis biovar Anthracis*; B. anthracis biovar Anthracis*; B. Anthracis*	bcereus	3	5590	High_Quality	NA	NA	NA	NA	NA	NA	NA	NA	NA	NA	NA	NA	NA	NA	NA	NA	GECCO	Others	Others
BTDB_2025-0003588.1.clustersSAMN37179245-SRR25780265_00141_cluster_1	BTDB_2025-0003588	6640	GCF0000707	BTDB_2022-0001198.2.clustersGCA_002148095.1_Contig_71_cluster_1	BTDB_2022-0000260.2.clustersERX3198309_00162_cluster_1	BTDB_2022-0000260.2.clustersERX3198309_00162_cluster_1	bacillus_mibig_only_high.gbk	SAMN37179245-SRR25780265	PRJNA1010109	SAMN37179245	Not_Applicable	SRX21502693	SRR25780265	ILLUMINA	PAIRED	-	97.1	96.99	96.68	441	5355452	30092	187838	35.3	99.43	0.29	Bacillus_A	Bacillus_A_anthracis	mosaicus(99.94762420654297)	anthracis(99.94580078125)	anthracis(98.51952362060547)	anthracis(99.95621490478516)	2/3(lef;pagA)	0/4()	3/3(nheA;nheB;nheC)	0/4()	0/1()	1/1(sph)	5/5(capA;capB;capC;capD;capE)	3/3(hasA;hasB;hasC)	1/9(bpsE)	0()	3[No clonal complex](7/7)	Group_III(mosaicus)	B. mosaicus subsp. anthracis biovar Anthracis*; B. anthracis biovar Anthracis*; B. Anthracis*	bcereus	3	5590	High_Quality	NA	NA	NA	NA	NA	NA	NA	NA	NA	NA	NA	NA	NA	NA	NA	NA	GECCO	Ribosomal	Others
BTDB_2025-0003588.1.clustersSAMN37179245-SRR25780265_00156_cluster_1	BTDB_2025-0003588	5590	GCF0000560	BTDB_2022-0003161.2.clustersCP065650.1_cluster_3	BTDB_2022-0003284.2.clustersPHKO01000002.1_cluster_1	BTDB_2022-0003208.2.clustersJADNQI010000004.1_cluster_1	bacillus_mibig_only_high.gbk	SAMN37179245-SRR25780265	PRJNA1010109	SAMN37179245	Not_Applicable	SRX21502693	SRR25780265	ILLUMINA	PAIRED	-	97.1	96.99	96.68	441	5355452	30092	187838	35.3	99.43	0.29	Bacillus_A	Bacillus_A_anthracis	mosaicus(99.94762420654297)	anthracis(99.94580078125)	anthracis(98.51952362060547)	anthracis(99.95621490478516)	2/3(lef;pagA)	0/4()	3/3(nheA;nheB;nheC)	0/4()	0/1()	1/1(sph)	5/5(capA;capB;capC;capD;capE)	3/3(hasA;hasB;hasC)	1/9(bpsE)	0()	3[No clonal complex](7/7)	Group_III(mosaicus)	B. mosaicus subsp. anthracis biovar Anthracis*; B. anthracis biovar Anthracis*; B. Anthracis*	bcereus	3	5590	High_Quality	NA	NA	NA	NA	NA	NA	NA	NA	NA	NA	NA	NA	NA	NA	NA	NA	Mix	Others	Others
BTDB_2025-0003589.1.clustersSAMN37179246-SRR25780264_00006_cluster_1	BTDB_2025-0003589	4494	GCF0001105	BTDB_2022-0000021.2.clustersDRX057099_00002_cluster_2	AS.BTDB_2022-0002002_c00009_GCA_002...region001	AS.BTDB_2025-0000001_barcode01_00001.region004	bacillus_mibig_only_high.gbk	SAMN37179246-SRR25780264	PRJNA1010109	SAMN37179246	Not_Applicable	SRX21502694	SRR25780264	ILLUMINA	PAIRED	-	97	96.9	96.65	359	5394147	45913	254124	35.26	99.43	0.57	Bacillus_A	Bacillus_A_anthracis	mosaicus(99.9842758178711)	anthracis(99.9877700805664)	anthracis(98.5017318725586)	anthracis(99.98246002197266)	3/3(cya;lef;pagA)	0/4()	3/3(nheA;nheB;nheC)	0/4()	0/1()	1/1(sph)	5/5(capA;capB;capC;capD;capE)	3/3(hasA;hasB;hasC)	1/9(bpsE)	0()	1[No clonal complex](7/7)	Group_III(mosaicus)	B. mosaicus subsp. anthracis biovar Anthracis; B. anthracis biovar Anthracis; B. Anthracis	bcereus	1	5645	High_Quality	NA	NA	NA	NA	NA	NA	NA	NA	NA	NA	NA	NA	NA	NA	NA	NA	Mix	Others	Terpene
BTDB_2025-0003589.1.clustersSAMN37179246-SRR25780264_00007_cluster_1	BTDB_2025-0003589	10021	GCF0000523	BTDB_2025-0004816.1.clustersSAMN45893315_1_cluster_2	BTDB_2025-0004816.1.clustersSAMN45893315_1_cluster_2	BTDB_2025-0004816.1.clustersSAMN45893315_1_cluster_2	bacillus_mibig_only_high.gbk	SAMN37179246-SRR25780264	PRJNA1010109	SAMN37179246	Not_Applicable	SRX21502694	SRR25780264	ILLUMINA	PAIRED	-	97	96.9	96.65	359	5394147	45913	254124	35.26	99.43	0.57	Bacillus_A	Bacillus_A_anthracis	mosaicus(99.9842758178711)	anthracis(99.9877700805664)	anthracis(98.5017318725586)	anthracis(99.98246002197266)	3/3(cya;lef;pagA)	0/4()	3/3(nheA;nheB;nheC)	0/4()	0/1()	1/1(sph)	5/5(capA;capB;capC;capD;capE)	3/3(hasA;hasB;hasC)	1/9(bpsE)	0()	1[No clonal complex](7/7)	Group_III(mosaicus)	B. mosaicus subsp. anthracis biovar Anthracis; B. anthracis biovar Anthracis; B. Anthracis	bcereus	1	5645	High_Quality	NA	NA	NA	NA	NA	NA	NA	NA	NA	NA	NA	NA	NA	NA	NA	NA	Mix	Others	Others
BTDB_2025-0003589.1.clustersSAMN37179246-SRR25780264_00022_cluster_1	BTDB_2025-0003589	4688	GCF0000808	BTDB_2022-0001001.2.clustersMACI01000012.1_cluster_1	BTDB_2022-0005132.2.clustersSRX2989802_00019_cluster_1	BTDB_2022-0005132.2.clustersSRX2989802_00019_cluster_1	bacillus_mibig_only_high.gbk	SAMN37179246-SRR25780264	PRJNA1010109	SAMN37179246	Not_Applicable	SRX21502694	SRR25780264	ILLUMINA	PAIRED	-	97	96.9	96.65	359	5394147	45913	254124	35.26	99.43	0.57	Bacillus_A	Bacillus_A_anthracis	mosaicus(99.9842758178711)	anthracis(99.9877700805664)	anthracis(98.5017318725586)	anthracis(99.98246002197266)	3/3(cya;lef;pagA)	0/4()	3/3(nheA;nheB;nheC)	0/4()	0/1()	1/1(sph)	5/5(capA;capB;capC;capD;capE)	3/3(hasA;hasB;hasC)	1/9(bpsE)	0()	1[No clonal complex](7/7)	Group_III(mosaicus)	B. mosaicus subsp. anthracis biovar Anthracis; B. anthracis biovar Anthracis; B. Anthracis	bcereus	1	5645	High_Quality	NA	NA	NA	NA	NA	NA	NA	NA	NA	NA	NA	NA	NA	NA	NA	NA	GECCO	Others	Others
BTDB_2025-0003589.1.clustersSAMN37179246-SRR25780264_00050_cluster_1	BTDB_2025-0003589	7090	GCF0000364	BTDB_2025-0001412.1.clustersSAMN22842844-SRR16706344_00035_cluster_1	BTDB_2022-0004502.2.clustersSRX1011690_00001_cluster_4	BTDB_2022-0005368.2.clustersSRX2989562_00002_cluster_3	bacillus_mibig_only_high.gbk	SAMN37179246-SRR25780264	PRJNA1010109	SAMN37179246	Not_Applicable	SRX21502694	SRR25780264	ILLUMINA	PAIRED	-	97	96.9	96.65	359	5394147	45913	254124	35.26	99.43	0.57	Bacillus_A	Bacillus_A_anthracis	mosaicus(99.9842758178711)	anthracis(99.9877700805664)	anthracis(98.5017318725586)	anthracis(99.98246002197266)	3/3(cya;lef;pagA)	0/4()	3/3(nheA;nheB;nheC)	0/4()	0/1()	1/1(sph)	5/5(capA;capB;capC;capD;capE)	3/3(hasA;hasB;hasC)	1/9(bpsE)	0()	1[No clonal complex](7/7)	Group_III(mosaicus)	B. mosaicus subsp. anthracis biovar Anthracis; B. anthracis biovar Anthracis; B. Anthracis	bcereus	1	5645	High_Quality	NA	NA	NA	NA	NA	NA	NA	NA	NA	NA	NA	NA	NA	NA	NA	NA	MIBiG	Others	Others
BTDB_2025-0003589.1.clustersSAMN37179246-SRR25780264_00070_cluster_1	BTDB_2025-0003589	15074	GCF0000586	AS.BTDB_2022-0003275_CP066187.1.region006	AS.BTDB_2022-0005426_SRX3105496_00001.region004	AS.BTDB_2022-0000002_DRX013256_00005.region001	bacillus_mibig_only_high.gbk	SAMN37179246-SRR25780264	PRJNA1010109	SAMN37179246	Not_Applicable	SRX21502694	SRR25780264	ILLUMINA	PAIRED	-	97	96.9	96.65	359	5394147	45913	254124	35.26	99.43	0.57	Bacillus_A	Bacillus_A_anthracis	mosaicus(99.9842758178711)	anthracis(99.9877700805664)	anthracis(98.5017318725586)	anthracis(99.98246002197266)	3/3(cya;lef;pagA)	0/4()	3/3(nheA;nheB;nheC)	0/4()	0/1()	1/1(sph)	5/5(capA;capB;capC;capD;capE)	3/3(hasA;hasB;hasC)	1/9(bpsE)	0()	1[No clonal complex](7/7)	Group_III(mosaicus)	B. mosaicus subsp. anthracis biovar Anthracis; B. anthracis biovar Anthracis; B. Anthracis	bcereus	1	5645	High_Quality	NA	NA	NA	NA	NA	NA	NA	NA	NA	NA	NA	NA	NA	NA	NA	NA	Mix	NRP	NRP
BTDB_2025-0003589.1.clustersSAMN37179246-SRR25780264_00076_cluster_1	BTDB_2025-0003589	2749	GCF0000369	BTDB_2024-0000113.1.clusterscontig00008_cluster_1	BTDB_2025-0003386.1.clustersSAMN34374858-SRR27678686_00001_cluster_8	BTDB_2022-0004772.2.clustersSRX1457617_00002_cluster_1	bacillus_mibig_only_high.gbk	SAMN37179246-SRR25780264	PRJNA1010109	SAMN37179246	Not_Applicable	SRX21502694	SRR25780264	ILLUMINA	PAIRED	-	97	96.9	96.65	359	5394147	45913	254124	35.26	99.43	0.57	Bacillus_A	Bacillus_A_anthracis	mosaicus(99.9842758178711)	anthracis(99.9877700805664)	anthracis(98.5017318725586)	anthracis(99.98246002197266)	3/3(cya;lef;pagA)	0/4()	3/3(nheA;nheB;nheC)	0/4()	0/1()	1/1(sph)	5/5(capA;capB;capC;capD;capE)	3/3(hasA;hasB;hasC)	1/9(bpsE)	0()	1[No clonal complex](7/7)	Group_III(mosaicus)	B. mosaicus subsp. anthracis biovar Anthracis; B. anthracis biovar Anthracis; B. Anthracis	bcereus	1	5645	High_Quality	NA	NA	NA	NA	NA	NA	NA	NA	NA	NA	NA	NA	NA	NA	NA	NA	GECCO	Others	Others
BTDB_2025-0003589.1.clustersSAMN37179246-SRR25780264_00112_cluster_1	BTDB_2025-0003589	10622	GCF0000532	AS.BTDB_2025-0001221_SAMN18335939_1.region003	AS.BTDB_2022-0000002_DRX013256_00002.region003	AS.BTDB_2022-0000002_DRX013256_00002.region003	bacillus_mibig_only_high.gbk	SAMN37179246-SRR25780264	PRJNA1010109	SAMN37179246	Not_Applicable	SRX21502694	SRR25780264	ILLUMINA	PAIRED	-	97	96.9	96.65	359	5394147	45913	254124	35.26	99.43	0.57	Bacillus_A	Bacillus_A_anthracis	mosaicus(99.9842758178711)	anthracis(99.9877700805664)	anthracis(98.5017318725586)	anthracis(99.98246002197266)	3/3(cya;lef;pagA)	0/4()	3/3(nheA;nheB;nheC)	0/4()	0/1()	1/1(sph)	5/5(capA;capB;capC;capD;capE)	3/3(hasA;hasB;hasC)	1/9(bpsE)	0()	1[No clonal complex](7/7)	Group_III(mosaicus)	B. mosaicus subsp. anthracis biovar Anthracis; B. anthracis biovar Anthracis; B. Anthracis	bcereus	1	5645	High_Quality	NA	NA	NA	NA	NA	NA	NA	NA	NA	NA	NA	NA	NA	NA	NA	NA	Mix	NRP	NRP
BTDB_2025-0003589.1.clustersSAMN37179246-SRR25780264_00118_cluster_1	BTDB_2025-0003589	7487	GCF0000707	BTDB_2022-0001198.2.clustersGCA_002148095.1_Contig_71_cluster_1	BTDB_2022-0000260.2.clustersERX3198309_00162_cluster_1	BTDB_2022-0000260.2.clustersERX3198309_00162_cluster_1	bacillus_mibig_only_high.gbk	SAMN37179246-SRR25780264	PRJNA1010109	SAMN37179246	Not_Applicable	SRX21502694	SRR25780264	ILLUMINA	PAIRED	-	97	96.9	96.65	359	5394147	45913	254124	35.26	99.43	0.57	Bacillus_A	Bacillus_A_anthracis	mosaicus(99.9842758178711)	anthracis(99.9877700805664)	anthracis(98.5017318725586)	anthracis(99.98246002197266)	3/3(cya;lef;pagA)	0/4()	3/3(nheA;nheB;nheC)	0/4()	0/1()	1/1(sph)	5/5(capA;capB;capC;capD;capE)	3/3(hasA;hasB;hasC)	1/9(bpsE)	0()	1[No clonal complex](7/7)	Group_III(mosaicus)	B. mosaicus subsp. anthracis biovar Anthracis; B. anthracis biovar Anthracis; B. Anthracis	bcereus	1	5645	High_Quality	NA	NA	NA	NA	NA	NA	NA	NA	NA	NA	NA	NA	NA	NA	NA	NA	GECCO	Ribosomal	Others
BTDB_2025-0003589.1.clustersSAMN37179246-SRR25780264_00139_cluster_1	BTDB_2025-0003589	5590	GCF0000560	BTDB_2022-0003161.2.clustersCP065650.1_cluster_3	BTDB_2022-0003284.2.clustersPHKO01000002.1_cluster_1	BTDB_2022-0003208.2.clustersJADNQI010000004.1_cluster_1	bacillus_mibig_only_high.gbk	SAMN37179246-SRR25780264	PRJNA1010109	SAMN37179246	Not_Applicable	SRX21502694	SRR25780264	ILLUMINA	PAIRED	-	97	96.9	96.65	359	5394147	45913	254124	35.26	99.43	0.57	Bacillus_A	Bacillus_A_anthracis	mosaicus(99.9842758178711)	anthracis(99.9877700805664)	anthracis(98.5017318725586)	anthracis(99.98246002197266)	3/3(cya;lef;pagA)	0/4()	3/3(nheA;nheB;nheC)	0/4()	0/1()	1/1(sph)	5/5(capA;capB;capC;capD;capE)	3/3(hasA;hasB;hasC)	1/9(bpsE)	0()	1[No clonal complex](7/7)	Group_III(mosaicus)	B. mosaicus subsp. anthracis biovar Anthracis; B. anthracis biovar Anthracis; B. Anthracis	bcereus	1	5645	High_Quality	NA	NA	NA	NA	NA	NA	NA	NA	NA	NA	NA	NA	NA	NA	NA	NA	Mix	Others	Others
BTDB_2025-0003590.1.clustersSAMN37179247-SRR25780263_00004_cluster_1	BTDB_2025-0003590	4494	GCF0001105	BTDB_2022-0000021.2.clustersDRX057099_00002_cluster_2	AS.BTDB_2022-0002002_c00009_GCA_002...region001	AS.BTDB_2025-0000001_barcode01_00001.region004	bacillus_mibig_only_high.gbk	SAMN37179247-SRR25780263	PRJNA1010109	SAMN37179247	Not_Applicable	SRX21502695	SRR25780263	ILLUMINA	PAIRED	-	96.63	96.5	96.18	470	5249358	27206	134448	35.38	99.43	0.57	Bacillus_A	Bacillus_A_anthracis	mosaicus(99.98511505126953)	anthracis(99.98356628417969)	anthracis(98.65669250488281)	anthracis(99.9870376586914)	2/3(lef;pagA)	0/4()	3/3(nheA;nheB;nheC)	0/4()	0/1()	1/1(sph)	0/5()	3/3(hasA;hasB;hasC)	1/9(bpsE)	0()	1[No clonal complex](7/7)	Group_III(mosaicus)	B. mosaicus subsp. anthracis biovar Anthracis*; B. anthracis biovar Anthracis*; B. Anthracis*	bcereus	1	5451	High_Quality	NA	NA	NA	NA	NA	NA	NA	NA	NA	NA	NA	NA	NA	NA	NA	NA	Mix	Others	Terpene
BTDB_2025-0003590.1.clustersSAMN37179247-SRR25780263_00013_cluster_1	BTDB_2025-0003590	10021	GCF0000523	BTDB_2025-0004816.1.clustersSAMN45893315_1_cluster_2	BTDB_2025-0004816.1.clustersSAMN45893315_1_cluster_2	BTDB_2025-0004816.1.clustersSAMN45893315_1_cluster_2	bacillus_mibig_only_high.gbk	SAMN37179247-SRR25780263	PRJNA1010109	SAMN37179247	Not_Applicable	SRX21502695	SRR25780263	ILLUMINA	PAIRED	-	96.63	96.5	96.18	470	5249358	27206	134448	35.38	99.43	0.57	Bacillus_A	Bacillus_A_anthracis	mosaicus(99.98511505126953)	anthracis(99.98356628417969)	anthracis(98.65669250488281)	anthracis(99.9870376586914)	2/3(lef;pagA)	0/4()	3/3(nheA;nheB;nheC)	0/4()	0/1()	1/1(sph)	0/5()	3/3(hasA;hasB;hasC)	1/9(bpsE)	0()	1[No clonal complex](7/7)	Group_III(mosaicus)	B. mosaicus subsp. anthracis biovar Anthracis*; B. anthracis biovar Anthracis*; B. Anthracis*	bcereus	1	5451	High_Quality	NA	NA	NA	NA	NA	NA	NA	NA	NA	NA	NA	NA	NA	NA	NA	NA	Mix	Others	Others
BTDB_2025-0003590.1.clustersSAMN37179247-SRR25780263_00050_cluster_1	BTDB_2025-0003590	7090	GCF0000364	BTDB_2025-0001412.1.clustersSAMN22842844-SRR16706344_00035_cluster_1	BTDB_2022-0004502.2.clustersSRX1011690_00001_cluster_4	BTDB_2022-0005368.2.clustersSRX2989562_00002_cluster_3	bacillus_mibig_only_high.gbk	SAMN37179247-SRR25780263	PRJNA1010109	SAMN37179247	Not_Applicable	SRX21502695	SRR25780263	ILLUMINA	PAIRED	-	96.63	96.5	96.18	470	5249358	27206	134448	35.38	99.43	0.57	Bacillus_A	Bacillus_A_anthracis	mosaicus(99.98511505126953)	anthracis(99.98356628417969)	anthracis(98.65669250488281)	anthracis(99.9870376586914)	2/3(lef;pagA)	0/4()	3/3(nheA;nheB;nheC)	0/4()	0/1()	1/1(sph)	0/5()	3/3(hasA;hasB;hasC)	1/9(bpsE)	0()	1[No clonal complex](7/7)	Group_III(mosaicus)	B. mosaicus subsp. anthracis biovar Anthracis*; B. anthracis biovar Anthracis*; B. Anthracis*	bcereus	1	5451	High_Quality	NA	NA	NA	NA	NA	NA	NA	NA	NA	NA	NA	NA	NA	NA	NA	NA	MIBiG	Others	Others
BTDB_2025-0003590.1.clustersSAMN37179247-SRR25780263_00069_cluster_1	BTDB_2025-0003590	15074	GCF0000586	AS.BTDB_2022-0003275_CP066187.1.region006	AS.BTDB_2022-0005426_SRX3105496_00001.region004	AS.BTDB_2022-0000002_DRX013256_00005.region001	bacillus_mibig_only_high.gbk	SAMN37179247-SRR25780263	PRJNA1010109	SAMN37179247	Not_Applicable	SRX21502695	SRR25780263	ILLUMINA	PAIRED	-	96.63	96.5	96.18	470	5249358	27206	134448	35.38	99.43	0.57	Bacillus_A	Bacillus_A_anthracis	mosaicus(99.98511505126953)	anthracis(99.98356628417969)	anthracis(98.65669250488281)	anthracis(99.9870376586914)	2/3(lef;pagA)	0/4()	3/3(nheA;nheB;nheC)	0/4()	0/1()	1/1(sph)	0/5()	3/3(hasA;hasB;hasC)	1/9(bpsE)	0()	1[No clonal complex](7/7)	Group_III(mosaicus)	B. mosaicus subsp. anthracis biovar Anthracis*; B. anthracis biovar Anthracis*; B. Anthracis*	bcereus	1	5451	High_Quality	NA	NA	NA	NA	NA	NA	NA	NA	NA	NA	NA	NA	NA	NA	NA	NA	Mix	NRP	NRP
BTDB_2025-0003590.1.clustersSAMN37179247-SRR25780263_00083_cluster_1	BTDB_2025-0003590	2749	GCF0000369	BTDB_2024-0000113.1.clusterscontig00008_cluster_1	BTDB_2025-0003386.1.clustersSAMN34374858-SRR27678686_00001_cluster_8	BTDB_2022-0004772.2.clustersSRX1457617_00002_cluster_1	bacillus_mibig_only_high.gbk	SAMN37179247-SRR25780263	PRJNA1010109	SAMN37179247	Not_Applicable	SRX21502695	SRR25780263	ILLUMINA	PAIRED	-	96.63	96.5	96.18	470	5249358	27206	134448	35.38	99.43	0.57	Bacillus_A	Bacillus_A_anthracis	mosaicus(99.98511505126953)	anthracis(99.98356628417969)	anthracis(98.65669250488281)	anthracis(99.9870376586914)	2/3(lef;pagA)	0/4()	3/3(nheA;nheB;nheC)	0/4()	0/1()	1/1(sph)	0/5()	3/3(hasA;hasB;hasC)	1/9(bpsE)	0()	1[No clonal complex](7/7)	Group_III(mosaicus)	B. mosaicus subsp. anthracis biovar Anthracis*; B. anthracis biovar Anthracis*; B. Anthracis*	bcereus	1	5451	High_Quality	NA	NA	NA	NA	NA	NA	NA	NA	NA	NA	NA	NA	NA	NA	NA	NA	GECCO	Others	Others
BTDB_2025-0003590.1.clustersSAMN37179247-SRR25780263_00124_cluster_1	BTDB_2025-0003590	10622	GCF0000532	AS.BTDB_2025-0001221_SAMN18335939_1.region003	AS.BTDB_2022-0000002_DRX013256_00002.region003	AS.BTDB_2022-0000002_DRX013256_00002.region003	bacillus_mibig_only_high.gbk	SAMN37179247-SRR25780263	PRJNA1010109	SAMN37179247	Not_Applicable	SRX21502695	SRR25780263	ILLUMINA	PAIRED	-	96.63	96.5	96.18	470	5249358	27206	134448	35.38	99.43	0.57	Bacillus_A	Bacillus_A_anthracis	mosaicus(99.98511505126953)	anthracis(99.98356628417969)	anthracis(98.65669250488281)	anthracis(99.9870376586914)	2/3(lef;pagA)	0/4()	3/3(nheA;nheB;nheC)	0/4()	0/1()	1/1(sph)	0/5()	3/3(hasA;hasB;hasC)	1/9(bpsE)	0()	1[No clonal complex](7/7)	Group_III(mosaicus)	B. mosaicus subsp. anthracis biovar Anthracis*; B. anthracis biovar Anthracis*; B. Anthracis*	bcereus	1	5451	High_Quality	NA	NA	NA	NA	NA	NA	NA	NA	NA	NA	NA	NA	NA	NA	NA	NA	Mix	NRP	NRP
BTDB_2025-0003590.1.clustersSAMN37179247-SRR25780263_00143_cluster_1	BTDB_2025-0003590	6640	GCF0000707	BTDB_2022-0001198.2.clustersGCA_002148095.1_Contig_71_cluster_1	BTDB_2022-0000260.2.clustersERX3198309_00162_cluster_1	BTDB_2022-0000260.2.clustersERX3198309_00162_cluster_1	bacillus_mibig_only_high.gbk	SAMN37179247-SRR25780263	PRJNA1010109	SAMN37179247	Not_Applicable	SRX21502695	SRR25780263	ILLUMINA	PAIRED	-	96.63	96.5	96.18	470	5249358	27206	134448	35.38	99.43	0.57	Bacillus_A	Bacillus_A_anthracis	mosaicus(99.98511505126953)	anthracis(99.98356628417969)	anthracis(98.65669250488281)	anthracis(99.9870376586914)	2/3(lef;pagA)	0/4()	3/3(nheA;nheB;nheC)	0/4()	0/1()	1/1(sph)	0/5()	3/3(hasA;hasB;hasC)	1/9(bpsE)	0()	1[No clonal complex](7/7)	Group_III(mosaicus)	B. mosaicus subsp. anthracis biovar Anthracis*; B. anthracis biovar Anthracis*; B. Anthracis*	bcereus	1	5451	High_Quality	NA	NA	NA	NA	NA	NA	NA	NA	NA	NA	NA	NA	NA	NA	NA	NA	GECCO	Ribosomal	Others
BTDB_2025-0003590.1.clustersSAMN37179247-SRR25780263_00160_cluster_1	BTDB_2025-0003590	5590	GCF0000560	BTDB_2022-0003161.2.clustersCP065650.1_cluster_3	BTDB_2022-0003284.2.clustersPHKO01000002.1_cluster_1	BTDB_2022-0003208.2.clustersJADNQI010000004.1_cluster_1	bacillus_mibig_only_high.gbk	SAMN37179247-SRR25780263	PRJNA1010109	SAMN37179247	Not_Applicable	SRX21502695	SRR25780263	ILLUMINA	PAIRED	-	96.63	96.5	96.18	470	5249358	27206	134448	35.38	99.43	0.57	Bacillus_A	Bacillus_A_anthracis	mosaicus(99.98511505126953)	anthracis(99.98356628417969)	anthracis(98.65669250488281)	anthracis(99.9870376586914)	2/3(lef;pagA)	0/4()	3/3(nheA;nheB;nheC)	0/4()	0/1()	1/1(sph)	0/5()	3/3(hasA;hasB;hasC)	1/9(bpsE)	0()	1[No clonal complex](7/7)	Group_III(mosaicus)	B. mosaicus subsp. anthracis biovar Anthracis*; B. anthracis biovar Anthracis*; B. Anthracis*	bcereus	1	5451	High_Quality	NA	NA	NA	NA	NA	NA	NA	NA	NA	NA	NA	NA	NA	NA	NA	NA	Mix	Others	Others
BTDB_2025-0003591.1.clustersSAMN37179248-SRR25780262_00002_cluster_1	BTDB_2025-0003591	12264	GCF0000369	BTDB_2024-0000113.1.clusterscontig00008_cluster_1	BTDB_2025-0003386.1.clustersSAMN34374858-SRR27678686_00001_cluster_8	BTDB_2022-0004772.2.clustersSRX1457617_00002_cluster_1	bacillus_mibig_only_high.gbk	SAMN37179248-SRR25780262	PRJNA1010109	SAMN37179248	Not_Applicable	SRX21502696	SRR25780262	ILLUMINA	PAIRED	-	97.63	97.53	97.33	129	5442325	95295	445489	35.16	99.43	0.29	Bacillus_A	Bacillus_A_anthracis	mosaicus(99.9791259765625)	anthracis(99.97742462158203)	anthracis(98.50192260742188)	anthracis(99.98120880126953)	3/3(cya;lef;pagA)	0/4()	3/3(nheA;nheB;nheC)	0/4()	0/1()	1/1(sph)	5/5(capA;capB;capC;capD;capE)	3/3(hasA;hasB;hasC)	1/9(bpsE)	0()	1[No clonal complex](7/7)	Group_III(mosaicus)	B. mosaicus subsp. anthracis biovar Anthracis; B. anthracis biovar Anthracis; B. Anthracis	bcereus	1	5723	High_Quality	NA	NA	NA	NA	NA	NA	NA	NA	NA	NA	NA	NA	NA	NA	NA	NA	GECCO	Others	Others
BTDB_2025-0003591.1.clustersSAMN37179248-SRR25780262_00007_cluster_1	BTDB_2025-0003591	4494	GCF0001105	BTDB_2022-0000021.2.clustersDRX057099_00002_cluster_2	AS.BTDB_2022-0002002_c00009_GCA_002...region001	AS.BTDB_2025-0000001_barcode01_00001.region004	bacillus_mibig_only_high.gbk	SAMN37179248-SRR25780262	PRJNA1010109	SAMN37179248	Not_Applicable	SRX21502696	SRR25780262	ILLUMINA	PAIRED	-	97.63	97.53	97.33	129	5442325	95295	445489	35.16	99.43	0.29	Bacillus_A	Bacillus_A_anthracis	mosaicus(99.9791259765625)	anthracis(99.97742462158203)	anthracis(98.50192260742188)	anthracis(99.98120880126953)	3/3(cya;lef;pagA)	0/4()	3/3(nheA;nheB;nheC)	0/4()	0/1()	1/1(sph)	5/5(capA;capB;capC;capD;capE)	3/3(hasA;hasB;hasC)	1/9(bpsE)	0()	1[No clonal complex](7/7)	Group_III(mosaicus)	B. mosaicus subsp. anthracis biovar Anthracis; B. anthracis biovar Anthracis; B. Anthracis	bcereus	1	5723	High_Quality	NA	NA	NA	NA	NA	NA	NA	NA	NA	NA	NA	NA	NA	NA	NA	NA	Mix	Others	Terpene
BTDB_2025-0003591.1.clustersSAMN37179248-SRR25780262_00015_cluster_1	BTDB_2025-0003591	13240	GCF0000523	BTDB_2025-0004816.1.clustersSAMN45893315_1_cluster_2	BTDB_2022-0005213.2.clustersSRX2989719_00004_cluster_1	BTDB_2022-0000450.2.clustersERX979235_00100_cluster_1	bacillus_mibig_only_high.gbk	SAMN37179248-SRR25780262	PRJNA1010109	SAMN37179248	Not_Applicable	SRX21502696	SRR25780262	ILLUMINA	PAIRED	-	97.63	97.53	97.33	129	5442325	95295	445489	35.16	99.43	0.29	Bacillus_A	Bacillus_A_anthracis	mosaicus(99.9791259765625)	anthracis(99.97742462158203)	anthracis(98.50192260742188)	anthracis(99.98120880126953)	3/3(cya;lef;pagA)	0/4()	3/3(nheA;nheB;nheC)	0/4()	0/1()	1/1(sph)	5/5(capA;capB;capC;capD;capE)	3/3(hasA;hasB;hasC)	1/9(bpsE)	0()	1[No clonal complex](7/7)	Group_III(mosaicus)	B. mosaicus subsp. anthracis biovar Anthracis; B. anthracis biovar Anthracis; B. Anthracis	bcereus	1	5723	High_Quality	NA	NA	NA	NA	NA	NA	NA	NA	NA	NA	NA	NA	NA	NA	NA	NA	Mix	Others	Others
BTDB_2025-0003591.1.clustersSAMN37179248-SRR25780262_00024_cluster_1	BTDB_2025-0003591	15194	GCF0000808	BTDB_2022-0001001.2.clustersMACI01000012.1_cluster_1	BTDB_2022-0005132.2.clustersSRX2989802_00019_cluster_1	BTDB_2025-0003591.1.clustersSAMN37179248-SRR25780262_00024_cluster_1	bacillus_mibig_only_high.gbk	SAMN37179248-SRR25780262	PRJNA1010109	SAMN37179248	Not_Applicable	SRX21502696	SRR25780262	ILLUMINA	PAIRED	-	97.63	97.53	97.33	129	5442325	95295	445489	35.16	99.43	0.29	Bacillus_A	Bacillus_A_anthracis	mosaicus(99.9791259765625)	anthracis(99.97742462158203)	anthracis(98.50192260742188)	anthracis(99.98120880126953)	3/3(cya;lef;pagA)	0/4()	3/3(nheA;nheB;nheC)	0/4()	0/1()	1/1(sph)	5/5(capA;capB;capC;capD;capE)	3/3(hasA;hasB;hasC)	1/9(bpsE)	0()	1[No clonal complex](7/7)	Group_III(mosaicus)	B. mosaicus subsp. anthracis biovar Anthracis; B. anthracis biovar Anthracis; B. Anthracis	bcereus	1	5723	High_Quality	NA	NA	NA	NA	NA	NA	NA	NA	NA	NA	NA	NA	NA	NA	NA	NA	GECCO	Others	Others
BTDB_2025-0003591.1.clustersSAMN37179248-SRR25780262_00033_cluster_1	BTDB_2025-0003591	14254	GCF0000364	BTDB_2025-0001412.1.clustersSAMN22842844-SRR16706344_00035_cluster_1	BTDB_2022-0004502.2.clustersSRX1011690_00001_cluster_4	BTDB_2022-0005368.2.clustersSRX2989562_00002_cluster_3	bacillus_mibig_only_high.gbk	SAMN37179248-SRR25780262	PRJNA1010109	SAMN37179248	Not_Applicable	SRX21502696	SRR25780262	ILLUMINA	PAIRED	-	97.63	97.53	97.33	129	5442325	95295	445489	35.16	99.43	0.29	Bacillus_A	Bacillus_A_anthracis	mosaicus(99.9791259765625)	anthracis(99.97742462158203)	anthracis(98.50192260742188)	anthracis(99.98120880126953)	3/3(cya;lef;pagA)	0/4()	3/3(nheA;nheB;nheC)	0/4()	0/1()	1/1(sph)	5/5(capA;capB;capC;capD;capE)	3/3(hasA;hasB;hasC)	1/9(bpsE)	0()	1[No clonal complex](7/7)	Group_III(mosaicus)	B. mosaicus subsp. anthracis biovar Anthracis; B. anthracis biovar Anthracis; B. Anthracis	bcereus	1	5723	High_Quality	NA	NA	NA	NA	NA	NA	NA	NA	NA	NA	NA	NA	NA	NA	NA	NA	MIBiG	Others	Others
BTDB_2025-0003591.1.clustersSAMN37179248-SRR25780262_00043_cluster_1	BTDB_2025-0003591	15074	GCF0000586	AS.BTDB_2022-0003275_CP066187.1.region006	AS.BTDB_2022-0005426_SRX3105496_00001.region004	AS.BTDB_2022-0000002_DRX013256_00005.region001	bacillus_mibig_only_high.gbk	SAMN37179248-SRR25780262	PRJNA1010109	SAMN37179248	Not_Applicable	SRX21502696	SRR25780262	ILLUMINA	PAIRED	-	97.63	97.53	97.33	129	5442325	95295	445489	35.16	99.43	0.29	Bacillus_A	Bacillus_A_anthracis	mosaicus(99.9791259765625)	anthracis(99.97742462158203)	anthracis(98.50192260742188)	anthracis(99.98120880126953)	3/3(cya;lef;pagA)	0/4()	3/3(nheA;nheB;nheC)	0/4()	0/1()	1/1(sph)	5/5(capA;capB;capC;capD;capE)	3/3(hasA;hasB;hasC)	1/9(bpsE)	0()	1[No clonal complex](7/7)	Group_III(mosaicus)	B. mosaicus subsp. anthracis biovar Anthracis; B. anthracis biovar Anthracis; B. Anthracis	bcereus	1	5723	High_Quality	NA	NA	NA	NA	NA	NA	NA	NA	NA	NA	NA	NA	NA	NA	NA	NA	Mix	NRP	NRP
BTDB_2025-0003591.1.clustersSAMN37179248-SRR25780262_00058_cluster_1	BTDB_2025-0003591	9027	GCF0000517	BTDB_2024-0000034.1.clusterscontig00009_cluster_1	BTDB_2025-0002067.1.clustersJAQFUB010000005.1_cluster_1	BTDB_2025-0001863.1.clustersSAMN31227699_1_cluster_1	bacillus_mibig_only_high.gbk	SAMN37179248-SRR25780262	PRJNA1010109	SAMN37179248	Not_Applicable	SRX21502696	SRR25780262	ILLUMINA	PAIRED	-	97.63	97.53	97.33	129	5442325	95295	445489	35.16	99.43	0.29	Bacillus_A	Bacillus_A_anthracis	mosaicus(99.9791259765625)	anthracis(99.97742462158203)	anthracis(98.50192260742188)	anthracis(99.98120880126953)	3/3(cya;lef;pagA)	0/4()	3/3(nheA;nheB;nheC)	0/4()	0/1()	1/1(sph)	5/5(capA;capB;capC;capD;capE)	3/3(hasA;hasB;hasC)	1/9(bpsE)	0()	1[No clonal complex](7/7)	Group_III(mosaicus)	B. mosaicus subsp. anthracis biovar Anthracis; B. anthracis biovar Anthracis; B. Anthracis	bcereus	1	5723	High_Quality	NA	NA	NA	NA	NA	NA	NA	NA	NA	NA	NA	NA	NA	NA	NA	NA	GECCO	Others	Others
BTDB_2025-0003591.1.clustersSAMN37179248-SRR25780262_00078_cluster_1	BTDB_2025-0003591	10622	GCF0000532	AS.BTDB_2025-0001221_SAMN18335939_1.region003	AS.BTDB_2022-0000002_DRX013256_00002.region003	AS.BTDB_2022-0000002_DRX013256_00002.region003	bacillus_mibig_only_high.gbk	SAMN37179248-SRR25780262	PRJNA1010109	SAMN37179248	Not_Applicable	SRX21502696	SRR25780262	ILLUMINA	PAIRED	-	97.63	97.53	97.33	129	5442325	95295	445489	35.16	99.43	0.29	Bacillus_A	Bacillus_A_anthracis	mosaicus(99.9791259765625)	anthracis(99.97742462158203)	anthracis(98.50192260742188)	anthracis(99.98120880126953)	3/3(cya;lef;pagA)	0/4()	3/3(nheA;nheB;nheC)	0/4()	0/1()	1/1(sph)	5/5(capA;capB;capC;capD;capE)	3/3(hasA;hasB;hasC)	1/9(bpsE)	0()	1[No clonal complex](7/7)	Group_III(mosaicus)	B. mosaicus subsp. anthracis biovar Anthracis; B. anthracis biovar Anthracis; B. Anthracis	bcereus	1	5723	High_Quality	NA	NA	NA	NA	NA	NA	NA	NA	NA	NA	NA	NA	NA	NA	NA	NA	Mix	NRP	NRP
BTDB_2025-0003593.1.clustersSAMN37179813_1_cluster_10	BTDB_2025-0003593	16519	GCF0000364	BTDB_2025-0001412.1.clustersSAMN22842844-SRR16706344_00035_cluster_1	BTDB_2022-0000992.2.clustersLZQW01000079.1_cluster_1	BTDB_2022-0000926.2.clustersLXFM01000022.1_cluster_2	bacillus_mibig_only_high.gbk	SAMN37179813	PRJNA1010135,PRJNA1010135	SAMN37179813	Not_Applicable	SRX21498836,SRX21505626	SRR25776237,SRR25783240	ILLUMINA,OXFORD_NANOPORE	PAIRED,SINGLE	Hybrid_assembly	97.51	97.5	97.35	9	6191780	4473991	4473991	35.07	99.43	0.14	Bacillus_A	Bacillus_A_wiedmannii	mosaicus(93.16785430908203)	No subspecies	wiedmannii(96.05093383789062)	wiedmannii(96.5646743774414)	0/3()	0/4()	3/3(nheA;nheB;nheC)	4/4(hblA;hblB;hblC;hblD)	0/1()	1/1(sph)	0/5()	0/3()	1/9(bpsE)	1(Vip4Aa1)	2038[No clonal complex](7/7)	Group_II(mosaicus/luti)	B. mosaicus biovar Thuringiensis; B. Thuringiensis	bcereus	2038	6136	High_Quality	NA	NA	NA	NA	NA	NA	NA	NA	NA	NA	NA	NA	NA	NA	NA	NA	MIBiG	Others	Others
BTDB_2025-0003593.1.clustersSAMN37179813_1_cluster_11	BTDB_2025-0003593	4191	GCF0000534	AS.BTDB_2025-0002089_JAQFTF010000001.region001	AS.BTDB_2025-0001614_c00061_SAMN275...region001	AS.BTDB_2022-0000829_c00017_GCA_001...region001	bacillus_mibig_only_high.gbk	SAMN37179813	PRJNA1010135,PRJNA1010135	SAMN37179813	Not_Applicable	SRX21498836,SRX21505626	SRR25776237,SRR25783240	ILLUMINA,OXFORD_NANOPORE	PAIRED,SINGLE	Hybrid_assembly	97.51	97.5	97.35	9	6191780	4473991	4473991	35.07	99.43	0.14	Bacillus_A	Bacillus_A_wiedmannii	mosaicus(93.16785430908203)	No subspecies	wiedmannii(96.05093383789062)	wiedmannii(96.5646743774414)	0/3()	0/4()	3/3(nheA;nheB;nheC)	4/4(hblA;hblB;hblC;hblD)	0/1()	1/1(sph)	0/5()	0/3()	1/9(bpsE)	1(Vip4Aa1)	2038[No clonal complex](7/7)	Group_II(mosaicus/luti)	B. mosaicus biovar Thuringiensis; B. Thuringiensis	bcereus	2038	6136	High_Quality	NA	NA	NA	NA	NA	NA	NA	NA	NA	NA	NA	NA	NA	NA	NA	NA	Mix	Others	Ribosomal
BTDB_2025-0003593.1.clustersSAMN37179813_1_cluster_13	BTDB_2025-0003593	7951	GCF0001424	AS.BTDB_2022-0002056_c00065_GCA_002...region001	AS.BTDB_2022-0002056_c00065_GCA_002...region001	AS.BTDB_2022-0000829_c00007_GCA_001...region001	bacillus_mibig_only_high.gbk	SAMN37179813	PRJNA1010135,PRJNA1010135	SAMN37179813	Not_Applicable	SRX21498836,SRX21505626	SRR25776237,SRR25783240	ILLUMINA,OXFORD_NANOPORE	PAIRED,SINGLE	Hybrid_assembly	97.51	97.5	97.35	9	6191780	4473991	4473991	35.07	99.43	0.14	Bacillus_A	Bacillus_A_wiedmannii	mosaicus(93.16785430908203)	No subspecies	wiedmannii(96.05093383789062)	wiedmannii(96.5646743774414)	0/3()	0/4()	3/3(nheA;nheB;nheC)	4/4(hblA;hblB;hblC;hblD)	0/1()	1/1(sph)	0/5()	0/3()	1/9(bpsE)	1(Vip4Aa1)	2038[No clonal complex](7/7)	Group_II(mosaicus/luti)	B. mosaicus biovar Thuringiensis; B. Thuringiensis	bcereus	2038	6136	High_Quality	NA	NA	NA	NA	NA	NA	NA	NA	NA	NA	NA	NA	NA	NA	NA	NA	Mix	Ribosomal	Ribosomal
BTDB_2025-0003593.1.clustersSAMN37179813_1_cluster_2	BTDB_2025-0003593	11792	GCF0000369	BTDB_2024-0000113.1.clusterscontig00008_cluster_1	BTDB_2025-0002893.1.clustersSAMN33769612-SRR23876461_00001_cluster_1	BTDB_2025-0003841.1.clustersSAMN38790312-SRR27232553_00001_cluster_15	bacillus_mibig_only_high.gbk	SAMN37179813	PRJNA1010135,PRJNA1010135	SAMN37179813	Not_Applicable	SRX21498836,SRX21505626	SRR25776237,SRR25783240	ILLUMINA,OXFORD_NANOPORE	PAIRED,SINGLE	Hybrid_assembly	97.51	97.5	97.35	9	6191780	4473991	4473991	35.07	99.43	0.14	Bacillus_A	Bacillus_A_wiedmannii	mosaicus(93.16785430908203)	No subspecies	wiedmannii(96.05093383789062)	wiedmannii(96.5646743774414)	0/3()	0/4()	3/3(nheA;nheB;nheC)	4/4(hblA;hblB;hblC;hblD)	0/1()	1/1(sph)	0/5()	0/3()	1/9(bpsE)	1(Vip4Aa1)	2038[No clonal complex](7/7)	Group_II(mosaicus/luti)	B. mosaicus biovar Thuringiensis; B. Thuringiensis	bcereus	2038	6136	High_Quality	NA	NA	NA	NA	NA	NA	NA	NA	NA	NA	NA	NA	NA	NA	NA	NA	GECCO	Others	Others
BTDB_2025-0003593.1.clustersSAMN37179813_1_cluster_3	BTDB_2025-0003593	4496	GCF0001105	BTDB_2022-0000021.2.clustersDRX057099_00002_cluster_2	AS.BTDB_2022-0004612_SRX1219304_00002.region001	AS.BTDB_2025-0003593_SAMN37179813_1.region001	bacillus_mibig_only_high.gbk	SAMN37179813	PRJNA1010135,PRJNA1010135	SAMN37179813	Not_Applicable	SRX21498836,SRX21505626	SRR25776237,SRR25783240	ILLUMINA,OXFORD_NANOPORE	PAIRED,SINGLE	Hybrid_assembly	97.51	97.5	97.35	9	6191780	4473991	4473991	35.07	99.43	0.14	Bacillus_A	Bacillus_A_wiedmannii	mosaicus(93.16785430908203)	No subspecies	wiedmannii(96.05093383789062)	wiedmannii(96.5646743774414)	0/3()	0/4()	3/3(nheA;nheB;nheC)	4/4(hblA;hblB;hblC;hblD)	0/1()	1/1(sph)	0/5()	0/3()	1/9(bpsE)	1(Vip4Aa1)	2038[No clonal complex](7/7)	Group_II(mosaicus/luti)	B. mosaicus biovar Thuringiensis; B. Thuringiensis	bcereus	2038	6136	High_Quality	NA	NA	NA	NA	NA	NA	NA	NA	NA	NA	NA	NA	NA	NA	NA	NA	Mix	Others	Terpene
BTDB_2025-0003593.1.clustersSAMN37179813_1_cluster_4	BTDB_2025-0003593	12352	GCF0000517	BTDB_2024-0000034.1.clusterscontig00009_cluster_1	BTDB_2025-0003593.1.clustersSAMN37179813_1_cluster_4	BTDB_2025-0003593.1.clustersSAMN37179813_1_cluster_4	bacillus_mibig_only_high.gbk	SAMN37179813	PRJNA1010135,PRJNA1010135	SAMN37179813	Not_Applicable	SRX21498836,SRX21505626	SRR25776237,SRR25783240	ILLUMINA,OXFORD_NANOPORE	PAIRED,SINGLE	Hybrid_assembly	97.51	97.5	97.35	9	6191780	4473991	4473991	35.07	99.43	0.14	Bacillus_A	Bacillus_A_wiedmannii	mosaicus(93.16785430908203)	No subspecies	wiedmannii(96.05093383789062)	wiedmannii(96.5646743774414)	0/3()	0/4()	3/3(nheA;nheB;nheC)	4/4(hblA;hblB;hblC;hblD)	0/1()	1/1(sph)	0/5()	0/3()	1/9(bpsE)	1(Vip4Aa1)	2038[No clonal complex](7/7)	Group_II(mosaicus/luti)	B. mosaicus biovar Thuringiensis; B. Thuringiensis	bcereus	2038	6136	High_Quality	NA	NA	NA	NA	NA	NA	NA	NA	NA	NA	NA	NA	NA	NA	NA	NA	GECCO	Others	Others
BTDB_2025-0003593.1.clustersSAMN37179813_1_cluster_7	BTDB_2025-0003593	29850	GCF0000532	AS.BTDB_2025-0001221_SAMN18335939_1.region003	AS.BTDB_2022-0000829_c00016_GCA_001...region001	AS.BTDB_2022-0000829_c00016_GCA_001...region001	bacillus_mibig_only_high.gbk	SAMN37179813	PRJNA1010135,PRJNA1010135	SAMN37179813	Not_Applicable	SRX21498836,SRX21505626	SRR25776237,SRR25783240	ILLUMINA,OXFORD_NANOPORE	PAIRED,SINGLE	Hybrid_assembly	97.51	97.5	97.35	9	6191780	4473991	4473991	35.07	99.43	0.14	Bacillus_A	Bacillus_A_wiedmannii	mosaicus(93.16785430908203)	No subspecies	wiedmannii(96.05093383789062)	wiedmannii(96.5646743774414)	0/3()	0/4()	3/3(nheA;nheB;nheC)	4/4(hblA;hblB;hblC;hblD)	0/1()	1/1(sph)	0/5()	0/3()	1/9(bpsE)	1(Vip4Aa1)	2038[No clonal complex](7/7)	Group_II(mosaicus/luti)	B. mosaicus biovar Thuringiensis; B. Thuringiensis	bcereus	2038	6136	High_Quality	NA	NA	NA	NA	NA	NA	NA	NA	NA	NA	NA	NA	NA	NA	NA	NA	Mix	NRP	NRP
BTDB_2025-0003593.1.clustersSAMN37179813_1_cluster_9	BTDB_2025-0003593	25686	GCF0000586	AS.BTDB_2022-0003275_CP066187.1.region006	AS.BTDB_2022-0004044_SRX9201426_00112.region001	AS.BTDB_2022-0004044_SRX9201426_00112.region001	bacillus_mibig_only_high.gbk	SAMN37179813	PRJNA1010135,PRJNA1010135	SAMN37179813	Not_Applicable	SRX21498836,SRX21505626	SRR25776237,SRR25783240	ILLUMINA,OXFORD_NANOPORE	PAIRED,SINGLE	Hybrid_assembly	97.51	97.5	97.35	9	6191780	4473991	4473991	35.07	99.43	0.14	Bacillus_A	Bacillus_A_wiedmannii	mosaicus(93.16785430908203)	No subspecies	wiedmannii(96.05093383789062)	wiedmannii(96.5646743774414)	0/3()	0/4()	3/3(nheA;nheB;nheC)	4/4(hblA;hblB;hblC;hblD)	0/1()	1/1(sph)	0/5()	0/3()	1/9(bpsE)	1(Vip4Aa1)	2038[No clonal complex](7/7)	Group_II(mosaicus/luti)	B. mosaicus biovar Thuringiensis; B. Thuringiensis	bcereus	2038	6136	High_Quality	NA	NA	NA	NA	NA	NA	NA	NA	NA	NA	NA	NA	NA	NA	NA	NA	Mix	NRP	NRP
BTDB_2025-0003593.1.clustersSAMN37179813_3_cluster_2	BTDB_2025-0003593	2767	GCF0000460	AS.BTDB_2024-0000062_contig00004.region001	AS.BTDB_2025-0001233_c00140_SAMN183...region001	AS.BTDB_2025-0001588_c00008_SAMN275...region001	bacillus_mibig_only_high.gbk	SAMN37179813	PRJNA1010135,PRJNA1010135	SAMN37179813	Not_Applicable	SRX21498836,SRX21505626	SRR25776237,SRR25783240	ILLUMINA,OXFORD_NANOPORE	PAIRED,SINGLE	Hybrid_assembly	97.51	97.5	97.35	9	6191780	4473991	4473991	35.07	99.43	0.14	Bacillus_A	Bacillus_A_wiedmannii	mosaicus(93.16785430908203)	No subspecies	wiedmannii(96.05093383789062)	wiedmannii(96.5646743774414)	0/3()	0/4()	3/3(nheA;nheB;nheC)	4/4(hblA;hblB;hblC;hblD)	0/1()	1/1(sph)	0/5()	0/3()	1/9(bpsE)	1(Vip4Aa1)	2038[No clonal complex](7/7)	Group_II(mosaicus/luti)	B. mosaicus biovar Thuringiensis; B. Thuringiensis	bcereus	2038	6136	High_Quality	NA	NA	NA	NA	NA	NA	NA	NA	NA	NA	NA	NA	NA	NA	NA	NA	Mix	Others	NRP
BTDB_2025-0003593.1.clustersSAMN37179813_3_cluster_3	BTDB_2025-0003593	41555	GCF0000898	AS.BTDB_2024-0000081_contig00017.region001	BTDB_2025-0003593.1.clustersSAMN37179813_3_cluster_3	BTDB_2025-0003593.1.clustersSAMN37179813_3_cluster_3	bacillus_mibig_only_high.gbk	SAMN37179813	PRJNA1010135,PRJNA1010135	SAMN37179813	Not_Applicable	SRX21498836,SRX21505626	SRR25776237,SRR25783240	ILLUMINA,OXFORD_NANOPORE	PAIRED,SINGLE	Hybrid_assembly	97.51	97.5	97.35	9	6191780	4473991	4473991	35.07	99.43	0.14	Bacillus_A	Bacillus_A_wiedmannii	mosaicus(93.16785430908203)	No subspecies	wiedmannii(96.05093383789062)	wiedmannii(96.5646743774414)	0/3()	0/4()	3/3(nheA;nheB;nheC)	4/4(hblA;hblB;hblC;hblD)	0/1()	1/1(sph)	0/5()	0/3()	1/9(bpsE)	1(Vip4Aa1)	2038[No clonal complex](7/7)	Group_II(mosaicus/luti)	B. mosaicus biovar Thuringiensis; B. Thuringiensis	bcereus	2038	6136	High_Quality	NA	NA	NA	NA	NA	NA	NA	NA	NA	NA	NA	NA	NA	NA	NA	NA	Mix	NRP	NRP
BTDB_2025-0003593.1.clustersSAMN37179813_3_cluster_4	BTDB_2025-0003593	67734	GCF0000716	AS.BTDB_2025-0001878_c00005_SAMN313...region001	AS.BTDB_2022-0002439_c00068_GCA_002...region001	AS.BTDB_2025-0003593_SAMN37179813_3.region003	bacillus_mibig_only_high.gbk	SAMN37179813	PRJNA1010135,PRJNA1010135	SAMN37179813	Not_Applicable	SRX21498836,SRX21505626	SRR25776237,SRR25783240	ILLUMINA,OXFORD_NANOPORE	PAIRED,SINGLE	Hybrid_assembly	97.51	97.5	97.35	9	6191780	4473991	4473991	35.07	99.43	0.14	Bacillus_A	Bacillus_A_wiedmannii	mosaicus(93.16785430908203)	No subspecies	wiedmannii(96.05093383789062)	wiedmannii(96.5646743774414)	0/3()	0/4()	3/3(nheA;nheB;nheC)	4/4(hblA;hblB;hblC;hblD)	0/1()	1/1(sph)	0/5()	0/3()	1/9(bpsE)	1(Vip4Aa1)	2038[No clonal complex](7/7)	Group_II(mosaicus/luti)	B. mosaicus biovar Thuringiensis; B. Thuringiensis	bcereus	2038	6136	High_Quality	NA	NA	NA	NA	NA	NA	NA	NA	NA	NA	NA	NA	NA	NA	NA	NA	MIBiG	NRP-PKS	Others
BTDB_2025-0003593.1.clustersSAMN37179813_4_cluster_2	BTDB_2025-0003593	30032	GCF0000661	BTDB_2022-0000829.2.clustersGCA_001044815.1_Contig_10_cluster_1	BTDB_2022-0000829.2.clustersGCA_001044815.1_Contig_10_cluster_1	BTDB_2022-0000829.2.clustersGCA_001044815.1_Contig_10_cluster_1	bacillus_mibig_only_high.gbk	SAMN37179813	PRJNA1010135,PRJNA1010135	SAMN37179813	Not_Applicable	SRX21498836,SRX21505626	SRR25776237,SRR25783240	ILLUMINA,OXFORD_NANOPORE	PAIRED,SINGLE	Hybrid_assembly	97.51	97.5	97.35	9	6191780	4473991	4473991	35.07	99.43	0.14	Bacillus_A	Bacillus_A_wiedmannii	mosaicus(93.16785430908203)	No subspecies	wiedmannii(96.05093383789062)	wiedmannii(96.5646743774414)	0/3()	0/4()	3/3(nheA;nheB;nheC)	4/4(hblA;hblB;hblC;hblD)	0/1()	1/1(sph)	0/5()	0/3()	1/9(bpsE)	1(Vip4Aa1)	2038[No clonal complex](7/7)	Group_II(mosaicus/luti)	B. mosaicus biovar Thuringiensis; B. Thuringiensis	bcereus	2038	6136	High_Quality	NA	NA	NA	NA	NA	NA	NA	NA	NA	NA	NA	NA	NA	NA	NA	NA	Mix	Others	Others
BTDB_2025-0003593.1.clustersSAMN37179813_4_cluster_3	BTDB_2025-0003593	23628	GCF0000991	BTDB_2025-0002199.1.clustersJAQFOZ010000017.1_cluster_1	BTDB_2022-0002699.2.clustersSAMN10361752-SRR8466205_00008_cluster_2	AS.BTDB_2025-0003593_SAMN37179813_4.region002	bacillus_mibig_only_high.gbk	SAMN37179813	PRJNA1010135,PRJNA1010135	SAMN37179813	Not_Applicable	SRX21498836,SRX21505626	SRR25776237,SRR25783240	ILLUMINA,OXFORD_NANOPORE	PAIRED,SINGLE	Hybrid_assembly	97.51	97.5	97.35	9	6191780	4473991	4473991	35.07	99.43	0.14	Bacillus_A	Bacillus_A_wiedmannii	mosaicus(93.16785430908203)	No subspecies	wiedmannii(96.05093383789062)	wiedmannii(96.5646743774414)	0/3()	0/4()	3/3(nheA;nheB;nheC)	4/4(hblA;hblB;hblC;hblD)	0/1()	1/1(sph)	0/5()	0/3()	1/9(bpsE)	1(Vip4Aa1)	2038[No clonal complex](7/7)	Group_II(mosaicus/luti)	B. mosaicus biovar Thuringiensis; B. Thuringiensis	bcereus	2038	6136	High_Quality	NA	NA	NA	NA	NA	NA	NA	NA	NA	NA	NA	NA	NA	NA	NA	NA	Mix	Others	Ribosomal
BTDB_2025-0003594.1.clustersJAYGBZ010000001.1_cluster_2	BTDB_2025-0003594	17366	GCF0000880	BTDB_2025-0001552.1.clustersSAMN27545613-GCA_025519505.1_Contig_9_cluster_1	BTDB_2022-0003380.2.clustersGCA_020685945.1_Contig_20_cluster_1	BTDB_2025-0003594.1.clustersJAYGBZ010000001.1_cluster_2	bacillus_mibig_only_high.gbk	SAMN37181766-GCA_035618435.1	PRJNA1010155	SAMN37181766	GCA_035618435.1	Not_Applicable	Not_Applicable	Not_Applicable	Not_Applicable	No_change_to_NCBI_assembly	NA	NA	NA	17	5738086	1082247	1328078	35.49	99.43	0.57	Bacillus_A	Bacillus_A_paranthracis	mosaicus(95.1826400756836)	cereus(99.9534912109375)	cereus(97.71119689941406)	paranthracis(97.5174789428711)	0/3()	4/4(cesA;cesB;cesC;cesD)	3/3(nheA;nheB;nheC)	0/4()	0/1()	1/1(sph)	0/5()	0/3()	1/9(bpsE)	0()	26[No clonal complex](7/7)	Group_III(mosaicus)	B. mosaicus subsp. cereus biovar Emeticus; B. cereus biovar Emeticus; B. Emeticus	bcereus	26	5798	High_Quality	NA	NA	NA	NA	NA	NA	NA	NA	NA	NA	NA	NA	NA	NA	NA	NA	Mix	Others	Ribosomal
BTDB_2025-0003594.1.clustersJAYGBZ010000002.1_cluster_1	BTDB_2025-0003594	5992	GCF0000510	AS.BTDB_2025-0004611_c00006_SAMN444...region001	AS.BTDB_2022-0000441_ERX7006812_00008.region001	AS.BTDB_2022-0000441_ERX7006812_00008.region001	bacillus_mibig_only_high.gbk	SAMN37181766-GCA_035618435.1	PRJNA1010155	SAMN37181766	GCA_035618435.1	Not_Applicable	Not_Applicable	Not_Applicable	Not_Applicable	No_change_to_NCBI_assembly	NA	NA	NA	17	5738086	1082247	1328078	35.49	99.43	0.57	Bacillus_A	Bacillus_A_paranthracis	mosaicus(95.1826400756836)	cereus(99.9534912109375)	cereus(97.71119689941406)	paranthracis(97.5174789428711)	0/3()	4/4(cesA;cesB;cesC;cesD)	3/3(nheA;nheB;nheC)	0/4()	0/1()	1/1(sph)	0/5()	0/3()	1/9(bpsE)	0()	26[No clonal complex](7/7)	Group_III(mosaicus)	B. mosaicus subsp. cereus biovar Emeticus; B. cereus biovar Emeticus; B. Emeticus	bcereus	26	5798	High_Quality	NA	NA	NA	NA	NA	NA	NA	NA	NA	NA	NA	NA	NA	NA	NA	NA	Mix	NRP	NRP
BTDB_2025-0003594.1.clustersJAYGBZ010000015.1_cluster_1	BTDB_2025-0003594	28658	GCF0000586	AS.BTDB_2022-0003275_CP066187.1.region006	AS.BTDB_2022-0003468_SAMD00203326_1.region002	AS.BTDB_2022-0000646_c00049_GCA_000...region001	bacillus_mibig_only_high.gbk	SAMN37181766-GCA_035618435.1	PRJNA1010155	SAMN37181766	GCA_035618435.1	Not_Applicable	Not_Applicable	Not_Applicable	Not_Applicable	No_change_to_NCBI_assembly	NA	NA	NA	17	5738086	1082247	1328078	35.49	99.43	0.57	Bacillus_A	Bacillus_A_paranthracis	mosaicus(95.1826400756836)	cereus(99.9534912109375)	cereus(97.71119689941406)	paranthracis(97.5174789428711)	0/3()	4/4(cesA;cesB;cesC;cesD)	3/3(nheA;nheB;nheC)	0/4()	0/1()	1/1(sph)	0/5()	0/3()	1/9(bpsE)	0()	26[No clonal complex](7/7)	Group_III(mosaicus)	B. mosaicus subsp. cereus biovar Emeticus; B. cereus biovar Emeticus; B. Emeticus	bcereus	26	5798	High_Quality	NA	NA	NA	NA	NA	NA	NA	NA	NA	NA	NA	NA	NA	NA	NA	NA	Mix	NRP	NRP
BTDB_2025-0003594.1.clustersJAYGBZ010000016.1_cluster_1	BTDB_2025-0003594	5581	GCF0000369	BTDB_2024-0000113.1.clusterscontig00008_cluster_1	BTDB_2025-0002893.1.clustersSAMN33769612-SRR23876461_00001_cluster_1	BTDB_2025-0003841.1.clustersSAMN38790312-SRR27232553_00001_cluster_15	bacillus_mibig_only_high.gbk	SAMN37181766-GCA_035618435.1	PRJNA1010155	SAMN37181766	GCA_035618435.1	Not_Applicable	Not_Applicable	Not_Applicable	Not_Applicable	No_change_to_NCBI_assembly	NA	NA	NA	17	5738086	1082247	1328078	35.49	99.43	0.57	Bacillus_A	Bacillus_A_paranthracis	mosaicus(95.1826400756836)	cereus(99.9534912109375)	cereus(97.71119689941406)	paranthracis(97.5174789428711)	0/3()	4/4(cesA;cesB;cesC;cesD)	3/3(nheA;nheB;nheC)	0/4()	0/1()	1/1(sph)	0/5()	0/3()	1/9(bpsE)	0()	26[No clonal complex](7/7)	Group_III(mosaicus)	B. mosaicus subsp. cereus biovar Emeticus; B. cereus biovar Emeticus; B. Emeticus	bcereus	26	5798	High_Quality	NA	NA	NA	NA	NA	NA	NA	NA	NA	NA	NA	NA	NA	NA	NA	NA	GECCO	Others	Others
BTDB_2025-0003594.1.clustersJAYGBZ010000016.1_cluster_2	BTDB_2025-0003594	4644	GCF0001105	BTDB_2022-0000021.2.clustersDRX057099_00002_cluster_2	AS.BTDB_2025-0003874_c00002_SAMN393...region005	AS.BTDB_2022-0000018_DRX057096_00007.region001	bacillus_mibig_only_high.gbk	SAMN37181766-GCA_035618435.1	PRJNA1010155	SAMN37181766	GCA_035618435.1	Not_Applicable	Not_Applicable	Not_Applicable	Not_Applicable	No_change_to_NCBI_assembly	NA	NA	NA	17	5738086	1082247	1328078	35.49	99.43	0.57	Bacillus_A	Bacillus_A_paranthracis	mosaicus(95.1826400756836)	cereus(99.9534912109375)	cereus(97.71119689941406)	paranthracis(97.5174789428711)	0/3()	4/4(cesA;cesB;cesC;cesD)	3/3(nheA;nheB;nheC)	0/4()	0/1()	1/1(sph)	0/5()	0/3()	1/9(bpsE)	0()	26[No clonal complex](7/7)	Group_III(mosaicus)	B. mosaicus subsp. cereus biovar Emeticus; B. cereus biovar Emeticus; B. Emeticus	bcereus	26	5798	High_Quality	NA	NA	NA	NA	NA	NA	NA	NA	NA	NA	NA	NA	NA	NA	NA	NA	Mix	Others	Terpene
BTDB_2025-0003594.1.clustersJAYGBZ010000016.1_cluster_3	BTDB_2025-0003594	18714	GCF0000517	BTDB_2024-0000034.1.clusterscontig00009_cluster_1	BTDB_2025-0001689.1.clustersSAMN27545754-GCA_025516295.1_Contig_46_cluster_2	BTDB_2022-0000588.2.clustersGCA_000291235.1_Contig_12_cluster_2	bacillus_mibig_only_high.gbk	SAMN37181766-GCA_035618435.1	PRJNA1010155	SAMN37181766	GCA_035618435.1	Not_Applicable	Not_Applicable	Not_Applicable	Not_Applicable	No_change_to_NCBI_assembly	NA	NA	NA	17	5738086	1082247	1328078	35.49	99.43	0.57	Bacillus_A	Bacillus_A_paranthracis	mosaicus(95.1826400756836)	cereus(99.9534912109375)	cereus(97.71119689941406)	paranthracis(97.5174789428711)	0/3()	4/4(cesA;cesB;cesC;cesD)	3/3(nheA;nheB;nheC)	0/4()	0/1()	1/1(sph)	0/5()	0/3()	1/9(bpsE)	0()	26[No clonal complex](7/7)	Group_III(mosaicus)	B. mosaicus subsp. cereus biovar Emeticus; B. cereus biovar Emeticus; B. Emeticus	bcereus	26	5798	High_Quality	NA	NA	NA	NA	NA	NA	NA	NA	NA	NA	NA	NA	NA	NA	NA	NA	GECCO	Others	Others
BTDB_2025-0003594.1.clustersJAYGBZ010000016.1_cluster_4	BTDB_2025-0003594	22538	GCF0000469	BTDB_2022-0000305.2.clustersERX3363446_00026_cluster_1	BTDB_2022-0005556.2.clustersSRX3174692_00011_cluster_1	BTDB_2022-0005556.2.clustersSRX3174692_00011_cluster_1	bacillus_mibig_only_high.gbk	SAMN37181766-GCA_035618435.1	PRJNA1010155	SAMN37181766	GCA_035618435.1	Not_Applicable	Not_Applicable	Not_Applicable	Not_Applicable	No_change_to_NCBI_assembly	NA	NA	NA	17	5738086	1082247	1328078	35.49	99.43	0.57	Bacillus_A	Bacillus_A_paranthracis	mosaicus(95.1826400756836)	cereus(99.9534912109375)	cereus(97.71119689941406)	paranthracis(97.5174789428711)	0/3()	4/4(cesA;cesB;cesC;cesD)	3/3(nheA;nheB;nheC)	0/4()	0/1()	1/1(sph)	0/5()	0/3()	1/9(bpsE)	0()	26[No clonal complex](7/7)	Group_III(mosaicus)	B. mosaicus subsp. cereus biovar Emeticus; B. cereus biovar Emeticus; B. Emeticus	bcereus	26	5798	High_Quality	NA	NA	NA	NA	NA	NA	NA	NA	NA	NA	NA	NA	NA	NA	NA	NA	Mix	Others	Others
BTDB_2025-0003594.1.clustersJAYGBZ010000017.1_cluster_1	BTDB_2025-0003594	33397	GCF0000662	AS.BTDB_2022-0000024_DRX057103_00010.region001	AS.BTDB_2022-0000024_DRX057103_00010.region001	AS.BTDB_2022-0000024_DRX057103_00010.region001	bacillus_mibig_only_high.gbk	SAMN37181766-GCA_035618435.1	PRJNA1010155	SAMN37181766	GCA_035618435.1	Not_Applicable	Not_Applicable	Not_Applicable	Not_Applicable	No_change_to_NCBI_assembly	NA	NA	NA	17	5738086	1082247	1328078	35.49	99.43	0.57	Bacillus_A	Bacillus_A_paranthracis	mosaicus(95.1826400756836)	cereus(99.9534912109375)	cereus(97.71119689941406)	paranthracis(97.5174789428711)	0/3()	4/4(cesA;cesB;cesC;cesD)	3/3(nheA;nheB;nheC)	0/4()	0/1()	1/1(sph)	0/5()	0/3()	1/9(bpsE)	0()	26[No clonal complex](7/7)	Group_III(mosaicus)	B. mosaicus subsp. cereus biovar Emeticus; B. cereus biovar Emeticus; B. Emeticus	bcereus	26	5798	High_Quality	NA	NA	NA	NA	NA	NA	NA	NA	NA	NA	NA	NA	NA	NA	NA	NA	MIBiG	NRP	NRP
BTDB_2025-0003595.1.clustersJAYGBY010000001.1_cluster_10	BTDB_2025-0003595	4496	GCF0001105	BTDB_2022-0000021.2.clustersDRX057099_00002_cluster_2	AS.BTDB_2025-0004013_JBAWLE010000009.region001	AS.BTDB_2022-0003125_c00169_GCA_015...region001	bacillus_mibig_only_high.gbk	SAMN37181767-GCA_035618495.1	PRJNA1010155	SAMN37181767	GCA_035618495.1	Not_Applicable	Not_Applicable	Not_Applicable	Not_Applicable	No_change_to_NCBI_assembly	NA	NA	NA	4	5626818	5384720	5384720	35.21	99.43	0.27	Bacillus_A	Bacillus_A_cereus	cereus s.s.(97.10020446777344)	No subspecies	frankland(97.10020446777344)	cereus(99.93209838867188)	0/3()	0/4()	3/3(nheA;nheB;nheC)	4/4(hblA;hblB;hblC;hblD)	1/1(cytK-2)	1/1(sph)	0/5()	0/3()	1/9(bpsE)	0()	4[ST-142 complex](7/7)	Group_IV(cereus_sensu_stricto)	B. cereus s.s.	bcereus	4	5575	High_Quality	NA	NA	NA	NA	NA	NA	NA	NA	NA	NA	NA	NA	NA	NA	NA	NA	Mix	Others	Terpene
BTDB_2025-0003595.1.clustersJAYGBY010000001.1_cluster_11	BTDB_2025-0003595	12124	GCF0000369	BTDB_2024-0000113.1.clusterscontig00008_cluster_1	BTDB_2025-0003386.1.clustersSAMN34374858-SRR27678686_00001_cluster_8	BTDB_2025-0001156.1.clustersJAFLPJ010000001.1_cluster_10	bacillus_mibig_only_high.gbk	SAMN37181767-GCA_035618495.1	PRJNA1010155	SAMN37181767	GCA_035618495.1	Not_Applicable	Not_Applicable	Not_Applicable	Not_Applicable	No_change_to_NCBI_assembly	NA	NA	NA	4	5626818	5384720	5384720	35.21	99.43	0.27	Bacillus_A	Bacillus_A_cereus	cereus s.s.(97.10020446777344)	No subspecies	frankland(97.10020446777344)	cereus(99.93209838867188)	0/3()	0/4()	3/3(nheA;nheB;nheC)	4/4(hblA;hblB;hblC;hblD)	1/1(cytK-2)	1/1(sph)	0/5()	0/3()	1/9(bpsE)	0()	4[ST-142 complex](7/7)	Group_IV(cereus_sensu_stricto)	B. cereus s.s.	bcereus	4	5575	High_Quality	NA	NA	NA	NA	NA	NA	NA	NA	NA	NA	NA	NA	NA	NA	NA	NA	GECCO	Others	Others
BTDB_2025-0003595.1.clustersJAYGBY010000001.1_cluster_13	BTDB_2025-0003595	17685	GCF0000383	AS.BTDB_2025-0004683_SAMN44839413_1.region003	AS.BTDB_2025-0004658_SAMN44839388_1.region001	AS.BTDB_2025-0003595_JAYGBY010000001.region010	bacillus_mibig_only_high.gbk	SAMN37181767-GCA_035618495.1	PRJNA1010155	SAMN37181767	GCA_035618495.1	Not_Applicable	Not_Applicable	Not_Applicable	Not_Applicable	No_change_to_NCBI_assembly	NA	NA	NA	4	5626818	5384720	5384720	35.21	99.43	0.27	Bacillus_A	Bacillus_A_cereus	cereus s.s.(97.10020446777344)	No subspecies	frankland(97.10020446777344)	cereus(99.93209838867188)	0/3()	0/4()	3/3(nheA;nheB;nheC)	4/4(hblA;hblB;hblC;hblD)	1/1(cytK-2)	1/1(sph)	0/5()	0/3()	1/9(bpsE)	0()	4[ST-142 complex](7/7)	Group_IV(cereus_sensu_stricto)	B. cereus s.s.	bcereus	4	5575	High_Quality	NA	NA	NA	NA	NA	NA	NA	NA	NA	NA	NA	NA	NA	NA	NA	NA	MIBiG	Ribosomal	Ribosomal
BTDB_2025-0003595.1.clustersJAYGBY010000001.1_cluster_14	BTDB_2025-0003595	12408	GCF0001237	BTDB_2022-0000470.2.clustersAE016877.1_cluster_14	BTDB_2022-0000470.2.clustersAE016877.1_cluster_14	BTDB_2022-0000470.2.clustersAE016877.1_cluster_14	bacillus_mibig_only_high.gbk	SAMN37181767-GCA_035618495.1	PRJNA1010155	SAMN37181767	GCA_035618495.1	Not_Applicable	Not_Applicable	Not_Applicable	Not_Applicable	No_change_to_NCBI_assembly	NA	NA	NA	4	5626818	5384720	5384720	35.21	99.43	0.27	Bacillus_A	Bacillus_A_cereus	cereus s.s.(97.10020446777344)	No subspecies	frankland(97.10020446777344)	cereus(99.93209838867188)	0/3()	0/4()	3/3(nheA;nheB;nheC)	4/4(hblA;hblB;hblC;hblD)	1/1(cytK-2)	1/1(sph)	0/5()	0/3()	1/9(bpsE)	0()	4[ST-142 complex](7/7)	Group_IV(cereus_sensu_stricto)	B. cereus s.s.	bcereus	4	5575	High_Quality	NA	NA	NA	NA	NA	NA	NA	NA	NA	NA	NA	NA	NA	NA	NA	NA	GECCO	Ribosomal	Ribosomal
BTDB_2025-0003595.1.clustersJAYGBY010000001.1_cluster_3	BTDB_2025-0003595	10864	GCF0001454	BTDB_2025-0004010.1.clustersJBAWLH010000015.1_cluster_1	BTDB_2022-0001761.2.clustersGCA_002562035.1_Contig_177_cluster_1	BTDB_2025-0003595.1.clustersJAYGBY010000001.1_cluster_3	bacillus_mibig_only_high.gbk	SAMN37181767-GCA_035618495.1	PRJNA1010155	SAMN37181767	GCA_035618495.1	Not_Applicable	Not_Applicable	Not_Applicable	Not_Applicable	No_change_to_NCBI_assembly	NA	NA	NA	4	5626818	5384720	5384720	35.21	99.43	0.27	Bacillus_A	Bacillus_A_cereus	cereus s.s.(97.10020446777344)	No subspecies	frankland(97.10020446777344)	cereus(99.93209838867188)	0/3()	0/4()	3/3(nheA;nheB;nheC)	4/4(hblA;hblB;hblC;hblD)	1/1(cytK-2)	1/1(sph)	0/5()	0/3()	1/9(bpsE)	0()	4[ST-142 complex](7/7)	Group_IV(cereus_sensu_stricto)	B. cereus s.s.	bcereus	4	5575	High_Quality	NA	NA	NA	NA	NA	NA	NA	NA	NA	NA	NA	NA	NA	NA	NA	NA	GECCO	Saccharide	Saccharide
BTDB_2025-0003595.1.clustersJAYGBY010000001.1_cluster_4	BTDB_2025-0003595	14280	GCF0000364	BTDB_2025-0001412.1.clustersSAMN22842844-SRR16706344_00035_cluster_1	BTDB_2022-0000805.2.clustersGCA_001008595.1_Contig_84_cluster_1	BTDB_2022-0000354.2.clustersERX463593_00022_cluster_1	bacillus_mibig_only_high.gbk	SAMN37181767-GCA_035618495.1	PRJNA1010155	SAMN37181767	GCA_035618495.1	Not_Applicable	Not_Applicable	Not_Applicable	Not_Applicable	No_change_to_NCBI_assembly	NA	NA	NA	4	5626818	5384720	5384720	35.21	99.43	0.27	Bacillus_A	Bacillus_A_cereus	cereus s.s.(97.10020446777344)	No subspecies	frankland(97.10020446777344)	cereus(99.93209838867188)	0/3()	0/4()	3/3(nheA;nheB;nheC)	4/4(hblA;hblB;hblC;hblD)	1/1(cytK-2)	1/1(sph)	0/5()	0/3()	1/9(bpsE)	0()	4[ST-142 complex](7/7)	Group_IV(cereus_sensu_stricto)	B. cereus s.s.	bcereus	4	5575	High_Quality	NA	NA	NA	NA	NA	NA	NA	NA	NA	NA	NA	NA	NA	NA	NA	NA	MIBiG	Others	Others
BTDB_2025-0003595.1.clustersJAYGBY010000001.1_cluster_5	BTDB_2025-0003595	21692	GCF0000586	AS.BTDB_2022-0003275_CP066187.1.region006	AS.BTDB_2022-0003456_SAMN24303850_1.region005	AS.BTDB_2022-0000501_c00036_GCA_000...region001	bacillus_mibig_only_high.gbk	SAMN37181767-GCA_035618495.1	PRJNA1010155	SAMN37181767	GCA_035618495.1	Not_Applicable	Not_Applicable	Not_Applicable	Not_Applicable	No_change_to_NCBI_assembly	NA	NA	NA	4	5626818	5384720	5384720	35.21	99.43	0.27	Bacillus_A	Bacillus_A_cereus	cereus s.s.(97.10020446777344)	No subspecies	frankland(97.10020446777344)	cereus(99.93209838867188)	0/3()	0/4()	3/3(nheA;nheB;nheC)	4/4(hblA;hblB;hblC;hblD)	1/1(cytK-2)	1/1(sph)	0/5()	0/3()	1/9(bpsE)	0()	4[ST-142 complex](7/7)	Group_IV(cereus_sensu_stricto)	B. cereus s.s.	bcereus	4	5575	High_Quality	NA	NA	NA	NA	NA	NA	NA	NA	NA	NA	NA	NA	NA	NA	NA	NA	Mix	NRP	NRP
BTDB_2025-0003595.1.clustersJAYGBY010000001.1_cluster_6	BTDB_2025-0003595	34295	GCF0000602	AS.BTDB_2022-0000660_c00035_GCA_000...region001	AS.BTDB_2025-0004734_SAMN44839464_2.region003	AS.BTDB_2025-0004734_SAMN44839464_2.region003	bacillus_mibig_only_high.gbk	SAMN37181767-GCA_035618495.1	PRJNA1010155	SAMN37181767	GCA_035618495.1	Not_Applicable	Not_Applicable	Not_Applicable	Not_Applicable	No_change_to_NCBI_assembly	NA	NA	NA	4	5626818	5384720	5384720	35.21	99.43	0.27	Bacillus_A	Bacillus_A_cereus	cereus s.s.(97.10020446777344)	No subspecies	frankland(97.10020446777344)	cereus(99.93209838867188)	0/3()	0/4()	3/3(nheA;nheB;nheC)	4/4(hblA;hblB;hblC;hblD)	1/1(cytK-2)	1/1(sph)	0/5()	0/3()	1/9(bpsE)	0()	4[ST-142 complex](7/7)	Group_IV(cereus_sensu_stricto)	B. cereus s.s.	bcereus	4	5575	High_Quality	NA	NA	NA	NA	NA	NA	NA	NA	NA	NA	NA	NA	NA	NA	NA	NA	MIBiG	NRP	NRP
BTDB_2025-0003595.1.clustersJAYGBY010000001.1_cluster_8	BTDB_2025-0003595	32387	GCF0000469	BTDB_2022-0000305.2.clustersERX3363446_00026_cluster_1	BTDB_2025-0004678.1.clustersSAMN44839408_1_cluster_5	BTDB_2025-0004678.1.clustersSAMN44839408_1_cluster_5	bacillus_mibig_only_high.gbk	SAMN37181767-GCA_035618495.1	PRJNA1010155	SAMN37181767	GCA_035618495.1	Not_Applicable	Not_Applicable	Not_Applicable	Not_Applicable	No_change_to_NCBI_assembly	NA	NA	NA	4	5626818	5384720	5384720	35.21	99.43	0.27	Bacillus_A	Bacillus_A_cereus	cereus s.s.(97.10020446777344)	No subspecies	frankland(97.10020446777344)	cereus(99.93209838867188)	0/3()	0/4()	3/3(nheA;nheB;nheC)	4/4(hblA;hblB;hblC;hblD)	1/1(cytK-2)	1/1(sph)	0/5()	0/3()	1/9(bpsE)	0()	4[ST-142 complex](7/7)	Group_IV(cereus_sensu_stricto)	B. cereus s.s.	bcereus	4	5575	High_Quality	NA	NA	NA	NA	NA	NA	NA	NA	NA	NA	NA	NA	NA	NA	NA	NA	Mix	Others	Others
BTDB_2025-0003595.1.clustersJAYGBY010000001.1_cluster_9	BTDB_2025-0003595	10139	GCF0000517	BTDB_2024-0000034.1.clusterscontig00009_cluster_1	BTDB_2022-0003793.2.clustersPS01476|SAMN25893952_1_cluster_11	BTDB_2022-0000470.2.clustersAE016877.1_cluster_9	bacillus_mibig_only_high.gbk	SAMN37181767-GCA_035618495.1	PRJNA1010155	SAMN37181767	GCA_035618495.1	Not_Applicable	Not_Applicable	Not_Applicable	Not_Applicable	No_change_to_NCBI_assembly	NA	NA	NA	4	5626818	5384720	5384720	35.21	99.43	0.27	Bacillus_A	Bacillus_A_cereus	cereus s.s.(97.10020446777344)	No subspecies	frankland(97.10020446777344)	cereus(99.93209838867188)	0/3()	0/4()	3/3(nheA;nheB;nheC)	4/4(hblA;hblB;hblC;hblD)	1/1(cytK-2)	1/1(sph)	0/5()	0/3()	1/9(bpsE)	0()	4[ST-142 complex](7/7)	Group_IV(cereus_sensu_stricto)	B. cereus s.s.	bcereus	4	5575	High_Quality	NA	NA	NA	NA	NA	NA	NA	NA	NA	NA	NA	NA	NA	NA	NA	NA	GECCO	Others	Others
BTDB_2025-0003595.1.clustersJAYGBY010000002.1_cluster_2	BTDB_2025-0003595	19164	GCF0000549	BTDB_2025-0002264.1.clustersJAQFMM010000026.1_cluster_1	BTDB_2025-0002264.1.clustersJAQFMM010000026.1_cluster_1	BTDB_2025-0003373.1.clustersJARVHK010000002.1_cluster_2	bacillus_mibig_only_high.gbk	SAMN37181767-GCA_035618495.1	PRJNA1010155	SAMN37181767	GCA_035618495.1	Not_Applicable	Not_Applicable	Not_Applicable	Not_Applicable	No_change_to_NCBI_assembly	NA	NA	NA	4	5626818	5384720	5384720	35.21	99.43	0.27	Bacillus_A	Bacillus_A_cereus	cereus s.s.(97.10020446777344)	No subspecies	frankland(97.10020446777344)	cereus(99.93209838867188)	0/3()	0/4()	3/3(nheA;nheB;nheC)	4/4(hblA;hblB;hblC;hblD)	1/1(cytK-2)	1/1(sph)	0/5()	0/3()	1/9(bpsE)	0()	4[ST-142 complex](7/7)	Group_IV(cereus_sensu_stricto)	B. cereus s.s.	bcereus	4	5575	High_Quality	NA	NA	NA	NA	NA	NA	NA	NA	NA	NA	NA	NA	NA	NA	NA	NA	GECCO	Others	Others
BTDB_2025-0003596.1.clustersJAYGBX010000119.1_cluster_1	BTDB_2025-0003596	12457	GCF0000369	BTDB_2024-0000113.1.clusterscontig00008_cluster_1	BTDB_2022-0003447.2.clustersCP086328.1_cluster_1	BTDB_2025-0003598.1.clustersJAYGBV010000001.1_cluster_1	bacillus_mibig_only_high.gbk	SAMN37181768-GCA_035618455.1	PRJNA1010155	SAMN37181768	GCA_035618455.1	Not_Applicable	Not_Applicable	Not_Applicable	Not_Applicable	No_change_to_NCBI_assembly	NA	NA	NA	198	5448565	82014	320128	35.22	99.43	0	Bacillus_A	Bacillus_A_paranthracis	mosaicus(94.34510803222656)	No subspecies	cereus(96.03150939941406)	pacificus(98.46968078613281)	0/3()	0/4()	3/3(nheA;nheB;nheC)	0/4()	0/1()	1/1(sph)	0/5()	0/3()	2/9(bpsE;bpsH)	0()	127[No clonal complex](7/7)	Group_III(mosaicus)	B. mosaicus	bcereus	127	5429	High_Quality	NA	NA	NA	NA	NA	NA	NA	NA	NA	NA	NA	NA	NA	NA	NA	NA	GECCO	Others	Others
BTDB_2025-0003596.1.clustersJAYGBX010000151.1_cluster_1	BTDB_2025-0003596	16921	GCF0000586	AS.BTDB_2022-0003275_CP066187.1.region006	BTDB_2025-0004059.1.clustersSAMN40617744-SRR28459288_00007_cluster_1	AS.BTDB_2025-0001433_c00023_SAMN233...region001	bacillus_mibig_only_high.gbk	SAMN37181768-GCA_035618455.1	PRJNA1010155	SAMN37181768	GCA_035618455.1	Not_Applicable	Not_Applicable	Not_Applicable	Not_Applicable	No_change_to_NCBI_assembly	NA	NA	NA	198	5448565	82014	320128	35.22	99.43	0	Bacillus_A	Bacillus_A_paranthracis	mosaicus(94.34510803222656)	No subspecies	cereus(96.03150939941406)	pacificus(98.46968078613281)	0/3()	0/4()	3/3(nheA;nheB;nheC)	0/4()	0/1()	1/1(sph)	0/5()	0/3()	2/9(bpsE;bpsH)	0()	127[No clonal complex](7/7)	Group_III(mosaicus)	B. mosaicus	bcereus	127	5429	High_Quality	NA	NA	NA	NA	NA	NA	NA	NA	NA	NA	NA	NA	NA	NA	NA	NA	Mix	NRP	NRP
BTDB_2025-0003596.1.clustersJAYGBX010000167.1_cluster_1	BTDB_2025-0003596	7292	GCF0000560	BTDB_2022-0003161.2.clustersCP065650.1_cluster_3	BTDB_2025-0002243.1.clustersJAQFNH010000007.1_cluster_1	BTDB_2025-0001176.1.clustersJAFLOQ010000001.1_cluster_5	bacillus_mibig_only_high.gbk	SAMN37181768-GCA_035618455.1	PRJNA1010155	SAMN37181768	GCA_035618455.1	Not_Applicable	Not_Applicable	Not_Applicable	Not_Applicable	No_change_to_NCBI_assembly	NA	NA	NA	198	5448565	82014	320128	35.22	99.43	0	Bacillus_A	Bacillus_A_paranthracis	mosaicus(94.34510803222656)	No subspecies	cereus(96.03150939941406)	pacificus(98.46968078613281)	0/3()	0/4()	3/3(nheA;nheB;nheC)	0/4()	0/1()	1/1(sph)	0/5()	0/3()	2/9(bpsE;bpsH)	0()	127[No clonal complex](7/7)	Group_III(mosaicus)	B. mosaicus	bcereus	127	5429	High_Quality	NA	NA	NA	NA	NA	NA	NA	NA	NA	NA	NA	NA	NA	NA	NA	NA	Mix	Others	Others
BTDB_2025-0003596.1.clustersJAYGBX010000175.1_cluster_1	BTDB_2025-0003596	4804	GCF0000799	BTDB_2022-0005675.2.clustersSRX3963386_00014_cluster_1	AS.BTDB_2022-0000801_LBBY01000078.1.region001	AS.BTDB_2022-0002961_CP041978.1.region001	bacillus_mibig_only_high.gbk	SAMN37181768-GCA_035618455.1	PRJNA1010155	SAMN37181768	GCA_035618455.1	Not_Applicable	Not_Applicable	Not_Applicable	Not_Applicable	No_change_to_NCBI_assembly	NA	NA	NA	198	5448565	82014	320128	35.22	99.43	0	Bacillus_A	Bacillus_A_paranthracis	mosaicus(94.34510803222656)	No subspecies	cereus(96.03150939941406)	pacificus(98.46968078613281)	0/3()	0/4()	3/3(nheA;nheB;nheC)	0/4()	0/1()	1/1(sph)	0/5()	0/3()	2/9(bpsE;bpsH)	0()	127[No clonal complex](7/7)	Group_III(mosaicus)	B. mosaicus	bcereus	127	5429	High_Quality	NA	NA	NA	NA	NA	NA	NA	NA	NA	NA	NA	NA	NA	NA	NA	NA	Mix	Ribosomal	Ribosomal
BTDB_2025-0003596.1.clustersJAYGBX010000175.1_cluster_2	BTDB_2025-0003596	9751	GCF0000930	BTDB_2022-0002340.2.clustersGCA_002577745.1_Contig_46_cluster_1	BTDB_2022-0002584.2.clustersSAMN07955873-SRR6238352_00055_cluster_1	BTDB_2025-0003864.1.clustersSAMN39194067-SRR27379194_00007_cluster_1	bacillus_mibig_only_high.gbk	SAMN37181768-GCA_035618455.1	PRJNA1010155	SAMN37181768	GCA_035618455.1	Not_Applicable	Not_Applicable	Not_Applicable	Not_Applicable	No_change_to_NCBI_assembly	NA	NA	NA	198	5448565	82014	320128	35.22	99.43	0	Bacillus_A	Bacillus_A_paranthracis	mosaicus(94.34510803222656)	No subspecies	cereus(96.03150939941406)	pacificus(98.46968078613281)	0/3()	0/4()	3/3(nheA;nheB;nheC)	0/4()	0/1()	1/1(sph)	0/5()	0/3()	2/9(bpsE;bpsH)	0()	127[No clonal complex](7/7)	Group_III(mosaicus)	B. mosaicus	bcereus	127	5429	High_Quality	NA	NA	NA	NA	NA	NA	NA	NA	NA	NA	NA	NA	NA	NA	NA	NA	GECCO	Others	Others
BTDB_2025-0003596.1.clustersJAYGBX010000186.1_cluster_1	BTDB_2025-0003596	6109	GCF0000517	BTDB_2024-0000034.1.clusterscontig00009_cluster_1	BTDB_2025-0003132.1.clustersSAMN33940523-SRR24034995_00006_cluster_1	BTDB_2025-0004353.1.clustersJBFOAI010000001.1_cluster_6	bacillus_mibig_only_high.gbk	SAMN37181768-GCA_035618455.1	PRJNA1010155	SAMN37181768	GCA_035618455.1	Not_Applicable	Not_Applicable	Not_Applicable	Not_Applicable	No_change_to_NCBI_assembly	NA	NA	NA	198	5448565	82014	320128	35.22	99.43	0	Bacillus_A	Bacillus_A_paranthracis	mosaicus(94.34510803222656)	No subspecies	cereus(96.03150939941406)	pacificus(98.46968078613281)	0/3()	0/4()	3/3(nheA;nheB;nheC)	0/4()	0/1()	1/1(sph)	0/5()	0/3()	2/9(bpsE;bpsH)	0()	127[No clonal complex](7/7)	Group_III(mosaicus)	B. mosaicus	bcereus	127	5429	High_Quality	NA	NA	NA	NA	NA	NA	NA	NA	NA	NA	NA	NA	NA	NA	NA	NA	GECCO	Others	Others
BTDB_2025-0003597.1.clustersJAYGBW010000020.1_cluster_1	BTDB_2025-0003597	7292	GCF0000560	BTDB_2022-0003161.2.clustersCP065650.1_cluster_3	BTDB_2025-0002243.1.clustersJAQFNH010000007.1_cluster_1	BTDB_2025-0001176.1.clustersJAFLOQ010000001.1_cluster_5	bacillus_mibig_only_high.gbk	SAMN37181769-GCA_035618515.1	PRJNA1010155	SAMN37181769	GCA_035618515.1	Not_Applicable	Not_Applicable	Not_Applicable	Not_Applicable	No_change_to_NCBI_assembly	NA	NA	NA	122	5461514	106076	426279	35.21	99.43	0	Bacillus_A	Bacillus_A_paranthracis	mosaicus(94.410400390625)	No subspecies	cereus(95.96015167236328)	pacificus(98.41336822509766)	0/3()	0/4()	3/3(nheA;nheB;nheC)	0/4()	0/1()	1/1(sph)	0/5()	0/3()	2/9(bpsE;bpsH)	0()	127[No clonal complex](7/7)	Group_III(mosaicus)	B. mosaicus	bcereus	127	5446	High_Quality	NA	NA	NA	NA	NA	NA	NA	NA	NA	NA	NA	NA	NA	NA	NA	NA	Mix	Others	Others
BTDB_2025-0003597.1.clustersJAYGBW010000042.1_cluster_1	BTDB_2025-0003597	25851	GCF0000586	AS.BTDB_2022-0003275_CP066187.1.region006	AS.BTDB_2022-0001028_c00056_GCA_001...region001	AS.BTDB_2022-0001271_CP016316.1.region002	bacillus_mibig_only_high.gbk	SAMN37181769-GCA_035618515.1	PRJNA1010155	SAMN37181769	GCA_035618515.1	Not_Applicable	Not_Applicable	Not_Applicable	Not_Applicable	No_change_to_NCBI_assembly	NA	NA	NA	122	5461514	106076	426279	35.21	99.43	0	Bacillus_A	Bacillus_A_paranthracis	mosaicus(94.410400390625)	No subspecies	cereus(95.96015167236328)	pacificus(98.41336822509766)	0/3()	0/4()	3/3(nheA;nheB;nheC)	0/4()	0/1()	1/1(sph)	0/5()	0/3()	2/9(bpsE;bpsH)	0()	127[No clonal complex](7/7)	Group_III(mosaicus)	B. mosaicus	bcereus	127	5446	High_Quality	NA	NA	NA	NA	NA	NA	NA	NA	NA	NA	NA	NA	NA	NA	NA	NA	Mix	NRP	NRP
BTDB_2025-0003597.1.clustersJAYGBW010000044.1_cluster_2	BTDB_2025-0003597	9751	GCF0000930	BTDB_2022-0002340.2.clustersGCA_002577745.1_Contig_46_cluster_1	BTDB_2022-0002584.2.clustersSAMN07955873-SRR6238352_00055_cluster_1	BTDB_2025-0003864.1.clustersSAMN39194067-SRR27379194_00007_cluster_1	bacillus_mibig_only_high.gbk	SAMN37181769-GCA_035618515.1	PRJNA1010155	SAMN37181769	GCA_035618515.1	Not_Applicable	Not_Applicable	Not_Applicable	Not_Applicable	No_change_to_NCBI_assembly	NA	NA	NA	122	5461514	106076	426279	35.21	99.43	0	Bacillus_A	Bacillus_A_paranthracis	mosaicus(94.410400390625)	No subspecies	cereus(95.96015167236328)	pacificus(98.41336822509766)	0/3()	0/4()	3/3(nheA;nheB;nheC)	0/4()	0/1()	1/1(sph)	0/5()	0/3()	2/9(bpsE;bpsH)	0()	127[No clonal complex](7/7)	Group_III(mosaicus)	B. mosaicus	bcereus	127	5446	High_Quality	NA	NA	NA	NA	NA	NA	NA	NA	NA	NA	NA	NA	NA	NA	NA	NA	GECCO	Others	Others
BTDB_2025-0003597.1.clustersJAYGBW010000045.1_cluster_1	BTDB_2025-0003597	6589	GCF0001110	BTDB_2022-0001758.2.clustersGCA_002561965.1_Contig_88_cluster_1	BTDB_2022-0000327.2.clustersERX3367232_00099_cluster_1	BTDB_2025-0003597.1.clustersJAYGBW010000045.1_cluster_1	bacillus_mibig_only_high.gbk	SAMN37181769-GCA_035618515.1	PRJNA1010155	SAMN37181769	GCA_035618515.1	Not_Applicable	Not_Applicable	Not_Applicable	Not_Applicable	No_change_to_NCBI_assembly	NA	NA	NA	122	5461514	106076	426279	35.21	99.43	0	Bacillus_A	Bacillus_A_paranthracis	mosaicus(94.410400390625)	No subspecies	cereus(95.96015167236328)	pacificus(98.41336822509766)	0/3()	0/4()	3/3(nheA;nheB;nheC)	0/4()	0/1()	1/1(sph)	0/5()	0/3()	2/9(bpsE;bpsH)	0()	127[No clonal complex](7/7)	Group_III(mosaicus)	B. mosaicus	bcereus	127	5446	High_Quality	NA	NA	NA	NA	NA	NA	NA	NA	NA	NA	NA	NA	NA	NA	NA	NA	GECCO	Others	Others
BTDB_2025-0003597.1.clustersJAYGBW010000057.1_cluster_1	BTDB_2025-0003597	19841	GCF0000932	BTDB_2022-0000543.2.clustersABDM02000062.1_cluster_1	BTDB_2022-0000543.2.clustersABDM02000062.1_cluster_1	BTDB_2022-0000543.2.clustersABDM02000062.1_cluster_1	bacillus_mibig_only_high.gbk	SAMN37181769-GCA_035618515.1	PRJNA1010155	SAMN37181769	GCA_035618515.1	Not_Applicable	Not_Applicable	Not_Applicable	Not_Applicable	No_change_to_NCBI_assembly	NA	NA	NA	122	5461514	106076	426279	35.21	99.43	0	Bacillus_A	Bacillus_A_paranthracis	mosaicus(94.410400390625)	No subspecies	cereus(95.96015167236328)	pacificus(98.41336822509766)	0/3()	0/4()	3/3(nheA;nheB;nheC)	0/4()	0/1()	1/1(sph)	0/5()	0/3()	2/9(bpsE;bpsH)	0()	127[No clonal complex](7/7)	Group_III(mosaicus)	B. mosaicus	bcereus	127	5446	High_Quality	NA	NA	NA	NA	NA	NA	NA	NA	NA	NA	NA	NA	NA	NA	NA	NA	Mix	Ribosomal	Ribosomal
BTDB_2025-0003597.1.clustersJAYGBW010000105.1_cluster_1	BTDB_2025-0003597	2902	GCF0000369	BTDB_2024-0000113.1.clusterscontig00008_cluster_1	BTDB_2022-0003447.2.clustersCP086328.1_cluster_1	BTDB_2025-0003598.1.clustersJAYGBV010000001.1_cluster_1	bacillus_mibig_only_high.gbk	SAMN37181769-GCA_035618515.1	PRJNA1010155	SAMN37181769	GCA_035618515.1	Not_Applicable	Not_Applicable	Not_Applicable	Not_Applicable	No_change_to_NCBI_assembly	NA	NA	NA	122	5461514	106076	426279	35.21	99.43	0	Bacillus_A	Bacillus_A_paranthracis	mosaicus(94.410400390625)	No subspecies	cereus(95.96015167236328)	pacificus(98.41336822509766)	0/3()	0/4()	3/3(nheA;nheB;nheC)	0/4()	0/1()	1/1(sph)	0/5()	0/3()	2/9(bpsE;bpsH)	0()	127[No clonal complex](7/7)	Group_III(mosaicus)	B. mosaicus	bcereus	127	5446	High_Quality	NA	NA	NA	NA	NA	NA	NA	NA	NA	NA	NA	NA	NA	NA	NA	NA	GECCO	Others	Others
BTDB_2025-0003597.1.clustersJAYGBW010000106.1_cluster_1	BTDB_2025-0003597	4496	GCF0001105	BTDB_2022-0000021.2.clustersDRX057099_00002_cluster_2	AS.BTDB_2022-0004612_SRX1219304_00002.region001	AS.BTDB_2022-0004612_SRX1219304_00002.region001	bacillus_mibig_only_high.gbk	SAMN37181769-GCA_035618515.1	PRJNA1010155	SAMN37181769	GCA_035618515.1	Not_Applicable	Not_Applicable	Not_Applicable	Not_Applicable	No_change_to_NCBI_assembly	NA	NA	NA	122	5461514	106076	426279	35.21	99.43	0	Bacillus_A	Bacillus_A_paranthracis	mosaicus(94.410400390625)	No subspecies	cereus(95.96015167236328)	pacificus(98.41336822509766)	0/3()	0/4()	3/3(nheA;nheB;nheC)	0/4()	0/1()	1/1(sph)	0/5()	0/3()	2/9(bpsE;bpsH)	0()	127[No clonal complex](7/7)	Group_III(mosaicus)	B. mosaicus	bcereus	127	5446	High_Quality	NA	NA	NA	NA	NA	NA	NA	NA	NA	NA	NA	NA	NA	NA	NA	NA	Mix	Others	Terpene
BTDB_2025-0003597.1.clustersJAYGBW010000107.1_cluster_1	BTDB_2025-0003597	11050	GCF0000517	BTDB_2024-0000034.1.clusterscontig00009_cluster_1	BTDB_2025-0003132.1.clustersSAMN33940523-SRR24034995_00006_cluster_1	BTDB_2025-0004353.1.clustersJBFOAI010000001.1_cluster_6	bacillus_mibig_only_high.gbk	SAMN37181769-GCA_035618515.1	PRJNA1010155	SAMN37181769	GCA_035618515.1	Not_Applicable	Not_Applicable	Not_Applicable	Not_Applicable	No_change_to_NCBI_assembly	NA	NA	NA	122	5461514	106076	426279	35.21	99.43	0	Bacillus_A	Bacillus_A_paranthracis	mosaicus(94.410400390625)	No subspecies	cereus(95.96015167236328)	pacificus(98.41336822509766)	0/3()	0/4()	3/3(nheA;nheB;nheC)	0/4()	0/1()	1/1(sph)	0/5()	0/3()	2/9(bpsE;bpsH)	0()	127[No clonal complex](7/7)	Group_III(mosaicus)	B. mosaicus	bcereus	127	5446	High_Quality	NA	NA	NA	NA	NA	NA	NA	NA	NA	NA	NA	NA	NA	NA	NA	NA	GECCO	Others	Others
BTDB_2025-0003598.1.clustersJAYGBV010000001.1_cluster_1	BTDB_2025-0003598	20820	GCF0000369	BTDB_2024-0000113.1.clusterscontig00008_cluster_1	BTDB_2022-0003447.2.clustersCP086328.1_cluster_1	BTDB_2025-0003598.1.clustersJAYGBV010000001.1_cluster_1	bacillus_mibig_only_high.gbk	SAMN37181770-GCA_035618475.1	PRJNA1010155	SAMN37181770	GCA_035618475.1	Not_Applicable	Not_Applicable	Not_Applicable	Not_Applicable	No_change_to_NCBI_assembly	NA	NA	NA	4	5634266	5274504	5274504	35.39	99.43	0.03	Bacillus_A	Bacillus_A_paranthracis	mosaicus(94.3288803100586)	No subspecies	cereus(95.97142791748047)	pacificus(98.20856475830078)	0/3()	0/4()	3/3(nheA;nheB;nheC)	0/4()	0/1()	1/1(sph)	0/5()	0/3()	2/9(bpsE;bpsH)	0()	127[No clonal complex](7/7)	Group_III(mosaicus)	B. mosaicus	bcereus	127	5639	High_Quality	NA	NA	NA	NA	NA	NA	NA	NA	NA	NA	NA	NA	NA	NA	NA	NA	GECCO	Others	Others
BTDB_2025-0003598.1.clustersJAYGBV010000001.1_cluster_2	BTDB_2025-0003598	4496	GCF0001105	BTDB_2022-0000021.2.clustersDRX057099_00002_cluster_2	AS.BTDB_2022-0004612_SRX1219304_00002.region001	AS.BTDB_2022-0000998_MACG01000018.1.region001	bacillus_mibig_only_high.gbk	SAMN37181770-GCA_035618475.1	PRJNA1010155	SAMN37181770	GCA_035618475.1	Not_Applicable	Not_Applicable	Not_Applicable	Not_Applicable	No_change_to_NCBI_assembly	NA	NA	NA	4	5634266	5274504	5274504	35.39	99.43	0.03	Bacillus_A	Bacillus_A_paranthracis	mosaicus(94.3288803100586)	No subspecies	cereus(95.97142791748047)	pacificus(98.20856475830078)	0/3()	0/4()	3/3(nheA;nheB;nheC)	0/4()	0/1()	1/1(sph)	0/5()	0/3()	2/9(bpsE;bpsH)	0()	127[No clonal complex](7/7)	Group_III(mosaicus)	B. mosaicus	bcereus	127	5639	High_Quality	NA	NA	NA	NA	NA	NA	NA	NA	NA	NA	NA	NA	NA	NA	NA	NA	Mix	Others	Terpene
BTDB_2025-0003598.1.clustersJAYGBV010000001.1_cluster_3	BTDB_2025-0003598	11050	GCF0000517	BTDB_2024-0000034.1.clusterscontig00009_cluster_1	BTDB_2025-0003132.1.clustersSAMN33940523-SRR24034995_00006_cluster_1	BTDB_2025-0004353.1.clustersJBFOAI010000001.1_cluster_6	bacillus_mibig_only_high.gbk	SAMN37181770-GCA_035618475.1	PRJNA1010155	SAMN37181770	GCA_035618475.1	Not_Applicable	Not_Applicable	Not_Applicable	Not_Applicable	No_change_to_NCBI_assembly	NA	NA	NA	4	5634266	5274504	5274504	35.39	99.43	0.03	Bacillus_A	Bacillus_A_paranthracis	mosaicus(94.3288803100586)	No subspecies	cereus(95.97142791748047)	pacificus(98.20856475830078)	0/3()	0/4()	3/3(nheA;nheB;nheC)	0/4()	0/1()	1/1(sph)	0/5()	0/3()	2/9(bpsE;bpsH)	0()	127[No clonal complex](7/7)	Group_III(mosaicus)	B. mosaicus	bcereus	127	5639	High_Quality	NA	NA	NA	NA	NA	NA	NA	NA	NA	NA	NA	NA	NA	NA	NA	NA	GECCO	Others	Others
BTDB_2025-0003598.1.clustersJAYGBV010000001.1_cluster_5	BTDB_2025-0003598	22685	GCF0000560	BTDB_2022-0003161.2.clustersCP065650.1_cluster_3	BTDB_2025-0002243.1.clustersJAQFNH010000007.1_cluster_1	BTDB_2025-0001176.1.clustersJAFLOQ010000001.1_cluster_5	bacillus_mibig_only_high.gbk	SAMN37181770-GCA_035618475.1	PRJNA1010155	SAMN37181770	GCA_035618475.1	Not_Applicable	Not_Applicable	Not_Applicable	Not_Applicable	No_change_to_NCBI_assembly	NA	NA	NA	4	5634266	5274504	5274504	35.39	99.43	0.03	Bacillus_A	Bacillus_A_paranthracis	mosaicus(94.3288803100586)	No subspecies	cereus(95.97142791748047)	pacificus(98.20856475830078)	0/3()	0/4()	3/3(nheA;nheB;nheC)	0/4()	0/1()	1/1(sph)	0/5()	0/3()	2/9(bpsE;bpsH)	0()	127[No clonal complex](7/7)	Group_III(mosaicus)	B. mosaicus	bcereus	127	5639	High_Quality	NA	NA	NA	NA	NA	NA	NA	NA	NA	NA	NA	NA	NA	NA	NA	NA	Mix	Others	Others
BTDB_2025-0003598.1.clustersJAYGBV010000001.1_cluster_6	BTDB_2025-0003598	25851	GCF0000586	AS.BTDB_2022-0003275_CP066187.1.region006	AS.BTDB_2022-0001028_c00056_GCA_001...region001	AS.BTDB_2022-0001271_CP016316.1.region002	bacillus_mibig_only_high.gbk	SAMN37181770-GCA_035618475.1	PRJNA1010155	SAMN37181770	GCA_035618475.1	Not_Applicable	Not_Applicable	Not_Applicable	Not_Applicable	No_change_to_NCBI_assembly	NA	NA	NA	4	5634266	5274504	5274504	35.39	99.43	0.03	Bacillus_A	Bacillus_A_paranthracis	mosaicus(94.3288803100586)	No subspecies	cereus(95.97142791748047)	pacificus(98.20856475830078)	0/3()	0/4()	3/3(nheA;nheB;nheC)	0/4()	0/1()	1/1(sph)	0/5()	0/3()	2/9(bpsE;bpsH)	0()	127[No clonal complex](7/7)	Group_III(mosaicus)	B. mosaicus	bcereus	127	5639	High_Quality	NA	NA	NA	NA	NA	NA	NA	NA	NA	NA	NA	NA	NA	NA	NA	NA	Mix	NRP	NRP
BTDB_2025-0003598.1.clustersJAYGBV010000002.1_cluster_1	BTDB_2025-0003598	14242	GCF0000909	AS.BTDB_2022-0003067_c00045_SAMN132...region001	AS.BTDB_2022-0003067_c00045_SAMN132...region001	BTDB_2022-0000786.2.clustersCP009606.1_cluster_1	bacillus_mibig_only_high.gbk	SAMN37181770-GCA_035618475.1	PRJNA1010155	SAMN37181770	GCA_035618475.1	Not_Applicable	Not_Applicable	Not_Applicable	Not_Applicable	No_change_to_NCBI_assembly	NA	NA	NA	4	5634266	5274504	5274504	35.39	99.43	0.03	Bacillus_A	Bacillus_A_paranthracis	mosaicus(94.3288803100586)	No subspecies	cereus(95.97142791748047)	pacificus(98.20856475830078)	0/3()	0/4()	3/3(nheA;nheB;nheC)	0/4()	0/1()	1/1(sph)	0/5()	0/3()	2/9(bpsE;bpsH)	0()	127[No clonal complex](7/7)	Group_III(mosaicus)	B. mosaicus	bcereus	127	5639	High_Quality	NA	NA	NA	NA	NA	NA	NA	NA	NA	NA	NA	NA	NA	NA	NA	NA	Mix	Ribosomal	Ribosomal
BTDB_2025-0003598.1.clustersJAYGBV010000002.1_cluster_3	BTDB_2025-0003598	38020	GCF0000609	AS.BTDB_2025-0001733_JAOPSI010000001.region002	AS.BTDB_2022-0001183_c00020_GCA_002...region001	AS.BTDB_2022-0001183_c00020_GCA_002...region001	bacillus_mibig_only_high.gbk	SAMN37181770-GCA_035618475.1	PRJNA1010155	SAMN37181770	GCA_035618475.1	Not_Applicable	Not_Applicable	Not_Applicable	Not_Applicable	No_change_to_NCBI_assembly	NA	NA	NA	4	5634266	5274504	5274504	35.39	99.43	0.03	Bacillus_A	Bacillus_A_paranthracis	mosaicus(94.3288803100586)	No subspecies	cereus(95.97142791748047)	pacificus(98.20856475830078)	0/3()	0/4()	3/3(nheA;nheB;nheC)	0/4()	0/1()	1/1(sph)	0/5()	0/3()	2/9(bpsE;bpsH)	0()	127[No clonal complex](7/7)	Group_III(mosaicus)	B. mosaicus	bcereus	127	5639	High_Quality	NA	NA	NA	NA	NA	NA	NA	NA	NA	NA	NA	NA	NA	NA	NA	NA	Mix	NRP	NRP
BTDB_2025-0003599.1.clustersJAYGBU010000001.1_cluster_3	BTDB_2025-0003599	25851	GCF0000586	AS.BTDB_2022-0003275_CP066187.1.region006	AS.BTDB_2022-0001028_c00056_GCA_001...region001	AS.BTDB_2022-0001271_CP016316.1.region002	bacillus_mibig_only_high.gbk	SAMN37181771-GCA_035618415.1	PRJNA1010155	SAMN37181771	GCA_035618415.1	Not_Applicable	Not_Applicable	Not_Applicable	Not_Applicable	No_change_to_NCBI_assembly	NA	NA	NA	3	5590091	5268395	5268395	35.4	99.43	0	Bacillus_A	Bacillus_A_paranthracis	mosaicus(94.35130310058594)	No subspecies	cereus(95.9481430053711)	pacificus(98.40574645996094)	0/3()	0/4()	3/3(nheA;nheB;nheC)	0/4()	0/1()	1/1(sph)	0/5()	0/3()	2/9(bpsE;bpsH)	0()	127[No clonal complex](7/7)	Group_III(mosaicus)	B. mosaicus	bcereus	127	5548	High_Quality	NA	NA	NA	NA	NA	NA	NA	NA	NA	NA	NA	NA	NA	NA	NA	NA	Mix	NRP	NRP
BTDB_2025-0003599.1.clustersJAYGBU010000001.1_cluster_4	BTDB_2025-0003599	22685	GCF0000560	BTDB_2022-0003161.2.clustersCP065650.1_cluster_3	BTDB_2025-0002243.1.clustersJAQFNH010000007.1_cluster_1	BTDB_2025-0001176.1.clustersJAFLOQ010000001.1_cluster_5	bacillus_mibig_only_high.gbk	SAMN37181771-GCA_035618415.1	PRJNA1010155	SAMN37181771	GCA_035618415.1	Not_Applicable	Not_Applicable	Not_Applicable	Not_Applicable	No_change_to_NCBI_assembly	NA	NA	NA	3	5590091	5268395	5268395	35.4	99.43	0	Bacillus_A	Bacillus_A_paranthracis	mosaicus(94.35130310058594)	No subspecies	cereus(95.9481430053711)	pacificus(98.40574645996094)	0/3()	0/4()	3/3(nheA;nheB;nheC)	0/4()	0/1()	1/1(sph)	0/5()	0/3()	2/9(bpsE;bpsH)	0()	127[No clonal complex](7/7)	Group_III(mosaicus)	B. mosaicus	bcereus	127	5548	High_Quality	NA	NA	NA	NA	NA	NA	NA	NA	NA	NA	NA	NA	NA	NA	NA	NA	Mix	Others	Others
BTDB_2025-0003599.1.clustersJAYGBU010000001.1_cluster_5	BTDB_2025-0003599	14527	GCF0000469	BTDB_2022-0000305.2.clustersERX3363446_00026_cluster_1	BTDB_2025-0003599.1.clustersJAYGBU010000001.1_cluster_5	BTDB_2025-0003599.1.clustersJAYGBU010000001.1_cluster_5	bacillus_mibig_only_high.gbk	SAMN37181771-GCA_035618415.1	PRJNA1010155	SAMN37181771	GCA_035618415.1	Not_Applicable	Not_Applicable	Not_Applicable	Not_Applicable	No_change_to_NCBI_assembly	NA	NA	NA	3	5590091	5268395	5268395	35.4	99.43	0	Bacillus_A	Bacillus_A_paranthracis	mosaicus(94.35130310058594)	No subspecies	cereus(95.9481430053711)	pacificus(98.40574645996094)	0/3()	0/4()	3/3(nheA;nheB;nheC)	0/4()	0/1()	1/1(sph)	0/5()	0/3()	2/9(bpsE;bpsH)	0()	127[No clonal complex](7/7)	Group_III(mosaicus)	B. mosaicus	bcereus	127	5548	High_Quality	NA	NA	NA	NA	NA	NA	NA	NA	NA	NA	NA	NA	NA	NA	NA	NA	Mix	Others	Others
BTDB_2025-0003599.1.clustersJAYGBU010000001.1_cluster_6	BTDB_2025-0003599	11050	GCF0000517	BTDB_2024-0000034.1.clusterscontig00009_cluster_1	BTDB_2025-0003132.1.clustersSAMN33940523-SRR24034995_00006_cluster_1	BTDB_2025-0004353.1.clustersJBFOAI010000001.1_cluster_6	bacillus_mibig_only_high.gbk	SAMN37181771-GCA_035618415.1	PRJNA1010155	SAMN37181771	GCA_035618415.1	Not_Applicable	Not_Applicable	Not_Applicable	Not_Applicable	No_change_to_NCBI_assembly	NA	NA	NA	3	5590091	5268395	5268395	35.4	99.43	0	Bacillus_A	Bacillus_A_paranthracis	mosaicus(94.35130310058594)	No subspecies	cereus(95.9481430053711)	pacificus(98.40574645996094)	0/3()	0/4()	3/3(nheA;nheB;nheC)	0/4()	0/1()	1/1(sph)	0/5()	0/3()	2/9(bpsE;bpsH)	0()	127[No clonal complex](7/7)	Group_III(mosaicus)	B. mosaicus	bcereus	127	5548	High_Quality	NA	NA	NA	NA	NA	NA	NA	NA	NA	NA	NA	NA	NA	NA	NA	NA	GECCO	Others	Others
BTDB_2025-0003599.1.clustersJAYGBU010000001.1_cluster_7	BTDB_2025-0003599	4496	GCF0001105	BTDB_2022-0000021.2.clustersDRX057099_00002_cluster_2	AS.BTDB_2022-0004612_SRX1219304_00002.region001	AS.BTDB_2022-0004612_SRX1219304_00002.region001	bacillus_mibig_only_high.gbk	SAMN37181771-GCA_035618415.1	PRJNA1010155	SAMN37181771	GCA_035618415.1	Not_Applicable	Not_Applicable	Not_Applicable	Not_Applicable	No_change_to_NCBI_assembly	NA	NA	NA	3	5590091	5268395	5268395	35.4	99.43	0	Bacillus_A	Bacillus_A_paranthracis	mosaicus(94.35130310058594)	No subspecies	cereus(95.9481430053711)	pacificus(98.40574645996094)	0/3()	0/4()	3/3(nheA;nheB;nheC)	0/4()	0/1()	1/1(sph)	0/5()	0/3()	2/9(bpsE;bpsH)	0()	127[No clonal complex](7/7)	Group_III(mosaicus)	B. mosaicus	bcereus	127	5548	High_Quality	NA	NA	NA	NA	NA	NA	NA	NA	NA	NA	NA	NA	NA	NA	NA	NA	Mix	Others	Terpene
BTDB_2025-0003599.1.clustersJAYGBU010000001.1_cluster_8	BTDB_2025-0003599	12457	GCF0000369	BTDB_2024-0000113.1.clusterscontig00008_cluster_1	BTDB_2022-0003447.2.clustersCP086328.1_cluster_1	BTDB_2022-0003379.2.clustersGCA_020685115.1_Contig_174_cluster_1	bacillus_mibig_only_high.gbk	SAMN37181771-GCA_035618415.1	PRJNA1010155	SAMN37181771	GCA_035618415.1	Not_Applicable	Not_Applicable	Not_Applicable	Not_Applicable	No_change_to_NCBI_assembly	NA	NA	NA	3	5590091	5268395	5268395	35.4	99.43	0	Bacillus_A	Bacillus_A_paranthracis	mosaicus(94.35130310058594)	No subspecies	cereus(95.9481430053711)	pacificus(98.40574645996094)	0/3()	0/4()	3/3(nheA;nheB;nheC)	0/4()	0/1()	1/1(sph)	0/5()	0/3()	2/9(bpsE;bpsH)	0()	127[No clonal complex](7/7)	Group_III(mosaicus)	B. mosaicus	bcereus	127	5548	High_Quality	NA	NA	NA	NA	NA	NA	NA	NA	NA	NA	NA	NA	NA	NA	NA	NA	GECCO	Others	Others
BTDB_2025-0003599.1.clustersJAYGBU010000001.1_cluster_9	BTDB_2025-0003599	19841	GCF0000932	BTDB_2022-0000543.2.clustersABDM02000062.1_cluster_1	BTDB_2022-0000543.2.clustersABDM02000062.1_cluster_1	BTDB_2022-0000543.2.clustersABDM02000062.1_cluster_1	bacillus_mibig_only_high.gbk	SAMN37181771-GCA_035618415.1	PRJNA1010155	SAMN37181771	GCA_035618415.1	Not_Applicable	Not_Applicable	Not_Applicable	Not_Applicable	No_change_to_NCBI_assembly	NA	NA	NA	3	5590091	5268395	5268395	35.4	99.43	0	Bacillus_A	Bacillus_A_paranthracis	mosaicus(94.35130310058594)	No subspecies	cereus(95.9481430053711)	pacificus(98.40574645996094)	0/3()	0/4()	3/3(nheA;nheB;nheC)	0/4()	0/1()	1/1(sph)	0/5()	0/3()	2/9(bpsE;bpsH)	0()	127[No clonal complex](7/7)	Group_III(mosaicus)	B. mosaicus	bcereus	127	5548	High_Quality	NA	NA	NA	NA	NA	NA	NA	NA	NA	NA	NA	NA	NA	NA	NA	NA	Mix	Ribosomal	Ribosomal
BTDB_2025-0003599.1.clustersJAYGBU010000002.1_cluster_2	BTDB_2025-0003599	12669	GCF0000799	BTDB_2022-0005675.2.clustersSRX3963386_00014_cluster_1	AS.BTDB_2022-0000801_LBBY01000078.1.region001	BTDB_2025-0003599.1.clustersJAYGBU010000002.1_cluster_2	bacillus_mibig_only_high.gbk	SAMN37181771-GCA_035618415.1	PRJNA1010155	SAMN37181771	GCA_035618415.1	Not_Applicable	Not_Applicable	Not_Applicable	Not_Applicable	No_change_to_NCBI_assembly	NA	NA	NA	3	5590091	5268395	5268395	35.4	99.43	0	Bacillus_A	Bacillus_A_paranthracis	mosaicus(94.35130310058594)	No subspecies	cereus(95.9481430053711)	pacificus(98.40574645996094)	0/3()	0/4()	3/3(nheA;nheB;nheC)	0/4()	0/1()	1/1(sph)	0/5()	0/3()	2/9(bpsE;bpsH)	0()	127[No clonal complex](7/7)	Group_III(mosaicus)	B. mosaicus	bcereus	127	5548	High_Quality	NA	NA	NA	NA	NA	NA	NA	NA	NA	NA	NA	NA	NA	NA	NA	NA	Mix	Ribosomal	Ribosomal
BTDB_2025-0003599.1.clustersJAYGBU010000002.1_cluster_3	BTDB_2025-0003599	9751	GCF0000930	BTDB_2022-0002340.2.clustersGCA_002577745.1_Contig_46_cluster_1	BTDB_2022-0002584.2.clustersSAMN07955873-SRR6238352_00055_cluster_1	BTDB_2025-0003864.1.clustersSAMN39194067-SRR27379194_00007_cluster_1	bacillus_mibig_only_high.gbk	SAMN37181771-GCA_035618415.1	PRJNA1010155	SAMN37181771	GCA_035618415.1	Not_Applicable	Not_Applicable	Not_Applicable	Not_Applicable	No_change_to_NCBI_assembly	NA	NA	NA	3	5590091	5268395	5268395	35.4	99.43	0	Bacillus_A	Bacillus_A_paranthracis	mosaicus(94.35130310058594)	No subspecies	cereus(95.9481430053711)	pacificus(98.40574645996094)	0/3()	0/4()	3/3(nheA;nheB;nheC)	0/4()	0/1()	1/1(sph)	0/5()	0/3()	2/9(bpsE;bpsH)	0()	127[No clonal complex](7/7)	Group_III(mosaicus)	B. mosaicus	bcereus	127	5548	High_Quality	NA	NA	NA	NA	NA	NA	NA	NA	NA	NA	NA	NA	NA	NA	NA	NA	GECCO	Others	Others
BTDB_2025-0003600.1.clustersJAYGBT010000001.1_cluster_3	BTDB_2025-0003600	5992	GCF0000510	AS.BTDB_2025-0004611_c00006_SAMN444...region001	AS.BTDB_2022-0000441_ERX7006812_00008.region001	AS.BTDB_2022-0000441_ERX7006812_00008.region001	bacillus_mibig_only_high.gbk	SAMN37181772-GCA_035618335.1	PRJNA1010155	SAMN37181772	GCA_035618335.1	Not_Applicable	Not_Applicable	Not_Applicable	Not_Applicable	No_change_to_NCBI_assembly	NA	NA	NA	16	5772710	854134	1334574	35.49	99.43	0.57	Bacillus_A	Bacillus_A_paranthracis	mosaicus(95.20917510986328)	cereus(99.88788604736328)	cereus(97.6603775024414)	paranthracis(97.56179809570312)	0/3()	4/4(cesA;cesB;cesC;cesD)	3/3(nheA;nheB;nheC)	0/4()	0/1()	1/1(sph)	0/5()	0/3()	2/9(bpsE;bpsH)	0()	26[No clonal complex](7/7)	Group_III(mosaicus)	B. mosaicus subsp. cereus biovar Emeticus; B. cereus biovar Emeticus; B. Emeticus	bcereus	26	5845	High_Quality	NA	NA	NA	NA	NA	NA	NA	NA	NA	NA	NA	NA	NA	NA	NA	NA	Mix	NRP	NRP
BTDB_2025-0003600.1.clustersJAYGBT010000002.1_cluster_1	BTDB_2025-0003600	28658	GCF0000586	AS.BTDB_2022-0003275_CP066187.1.region006	AS.BTDB_2022-0003468_SAMD00203326_1.region002	AS.BTDB_2022-0000646_c00049_GCA_000...region001	bacillus_mibig_only_high.gbk	SAMN37181772-GCA_035618335.1	PRJNA1010155	SAMN37181772	GCA_035618335.1	Not_Applicable	Not_Applicable	Not_Applicable	Not_Applicable	No_change_to_NCBI_assembly	NA	NA	NA	16	5772710	854134	1334574	35.49	99.43	0.57	Bacillus_A	Bacillus_A_paranthracis	mosaicus(95.20917510986328)	cereus(99.88788604736328)	cereus(97.6603775024414)	paranthracis(97.56179809570312)	0/3()	4/4(cesA;cesB;cesC;cesD)	3/3(nheA;nheB;nheC)	0/4()	0/1()	1/1(sph)	0/5()	0/3()	2/9(bpsE;bpsH)	0()	26[No clonal complex](7/7)	Group_III(mosaicus)	B. mosaicus subsp. cereus biovar Emeticus; B. cereus biovar Emeticus; B. Emeticus	bcereus	26	5845	High_Quality	NA	NA	NA	NA	NA	NA	NA	NA	NA	NA	NA	NA	NA	NA	NA	NA	Mix	NRP	NRP
BTDB_2025-0003600.1.clustersJAYGBT010000003.1_cluster_1	BTDB_2025-0003600	32131	GCF0000662	AS.BTDB_2022-0000024_DRX057103_00010.region001	AS.BTDB_2022-0000024_DRX057103_00010.region001	AS.BTDB_2022-0005956_SRX6406726_00006.region001	bacillus_mibig_only_high.gbk	SAMN37181772-GCA_035618335.1	PRJNA1010155	SAMN37181772	GCA_035618335.1	Not_Applicable	Not_Applicable	Not_Applicable	Not_Applicable	No_change_to_NCBI_assembly	NA	NA	NA	16	5772710	854134	1334574	35.49	99.43	0.57	Bacillus_A	Bacillus_A_paranthracis	mosaicus(95.20917510986328)	cereus(99.88788604736328)	cereus(97.6603775024414)	paranthracis(97.56179809570312)	0/3()	4/4(cesA;cesB;cesC;cesD)	3/3(nheA;nheB;nheC)	0/4()	0/1()	1/1(sph)	0/5()	0/3()	2/9(bpsE;bpsH)	0()	26[No clonal complex](7/7)	Group_III(mosaicus)	B. mosaicus subsp. cereus biovar Emeticus; B. cereus biovar Emeticus; B. Emeticus	bcereus	26	5845	High_Quality	NA	NA	NA	NA	NA	NA	NA	NA	NA	NA	NA	NA	NA	NA	NA	NA	MIBiG	NRP	NRP
BTDB_2025-0003600.1.clustersJAYGBT010000014.1_cluster_1	BTDB_2025-0003600	6908	GCF0000369	BTDB_2024-0000113.1.clusterscontig00008_cluster_1	BTDB_2025-0004012.1.clustersJBAWLF010000017.1_cluster_1	BTDB_2025-0004012.1.clustersJBAWLF010000017.1_cluster_1	bacillus_mibig_only_high.gbk	SAMN37181772-GCA_035618335.1	PRJNA1010155	SAMN37181772	GCA_035618335.1	Not_Applicable	Not_Applicable	Not_Applicable	Not_Applicable	No_change_to_NCBI_assembly	NA	NA	NA	16	5772710	854134	1334574	35.49	99.43	0.57	Bacillus_A	Bacillus_A_paranthracis	mosaicus(95.20917510986328)	cereus(99.88788604736328)	cereus(97.6603775024414)	paranthracis(97.56179809570312)	0/3()	4/4(cesA;cesB;cesC;cesD)	3/3(nheA;nheB;nheC)	0/4()	0/1()	1/1(sph)	0/5()	0/3()	2/9(bpsE;bpsH)	0()	26[No clonal complex](7/7)	Group_III(mosaicus)	B. mosaicus subsp. cereus biovar Emeticus; B. cereus biovar Emeticus; B. Emeticus	bcereus	26	5845	High_Quality	NA	NA	NA	NA	NA	NA	NA	NA	NA	NA	NA	NA	NA	NA	NA	NA	GECCO	Others	Others
BTDB_2025-0003600.1.clustersJAYGBT010000015.1_cluster_1	BTDB_2025-0003600	22538	GCF0000469	BTDB_2022-0000305.2.clustersERX3363446_00026_cluster_1	BTDB_2022-0002802.2.clustersGCA_007682155.1_Contig_63_cluster_1	BTDB_2025-0003067.1.clustersSAMN33794225-SRR23885965_00050_cluster_1	bacillus_mibig_only_high.gbk	SAMN37181772-GCA_035618335.1	PRJNA1010155	SAMN37181772	GCA_035618335.1	Not_Applicable	Not_Applicable	Not_Applicable	Not_Applicable	No_change_to_NCBI_assembly	NA	NA	NA	16	5772710	854134	1334574	35.49	99.43	0.57	Bacillus_A	Bacillus_A_paranthracis	mosaicus(95.20917510986328)	cereus(99.88788604736328)	cereus(97.6603775024414)	paranthracis(97.56179809570312)	0/3()	4/4(cesA;cesB;cesC;cesD)	3/3(nheA;nheB;nheC)	0/4()	0/1()	1/1(sph)	0/5()	0/3()	2/9(bpsE;bpsH)	0()	26[No clonal complex](7/7)	Group_III(mosaicus)	B. mosaicus subsp. cereus biovar Emeticus; B. cereus biovar Emeticus; B. Emeticus	bcereus	26	5845	High_Quality	NA	NA	NA	NA	NA	NA	NA	NA	NA	NA	NA	NA	NA	NA	NA	NA	Mix	Others	Others
BTDB_2025-0003600.1.clustersJAYGBT010000015.1_cluster_2	BTDB_2025-0003600	18714	GCF0000517	BTDB_2024-0000034.1.clusterscontig00009_cluster_1	BTDB_2025-0003846.1.clustersSAMN38790317-SRR27232548_00001_cluster_6	BTDB_2022-0000018.2.clustersDRX057096_00007_cluster_1	bacillus_mibig_only_high.gbk	SAMN37181772-GCA_035618335.1	PRJNA1010155	SAMN37181772	GCA_035618335.1	Not_Applicable	Not_Applicable	Not_Applicable	Not_Applicable	No_change_to_NCBI_assembly	NA	NA	NA	16	5772710	854134	1334574	35.49	99.43	0.57	Bacillus_A	Bacillus_A_paranthracis	mosaicus(95.20917510986328)	cereus(99.88788604736328)	cereus(97.6603775024414)	paranthracis(97.56179809570312)	0/3()	4/4(cesA;cesB;cesC;cesD)	3/3(nheA;nheB;nheC)	0/4()	0/1()	1/1(sph)	0/5()	0/3()	2/9(bpsE;bpsH)	0()	26[No clonal complex](7/7)	Group_III(mosaicus)	B. mosaicus subsp. cereus biovar Emeticus; B. cereus biovar Emeticus; B. Emeticus	bcereus	26	5845	High_Quality	NA	NA	NA	NA	NA	NA	NA	NA	NA	NA	NA	NA	NA	NA	NA	NA	GECCO	Others	Others
BTDB_2025-0003600.1.clustersJAYGBT010000015.1_cluster_3	BTDB_2025-0003600	4644	GCF0001105	BTDB_2022-0000021.2.clustersDRX057099_00002_cluster_2	AS.BTDB_2025-0003874_c00002_SAMN393...region005	AS.BTDB_2022-0003362_c00112_GCA_019...region001	bacillus_mibig_only_high.gbk	SAMN37181772-GCA_035618335.1	PRJNA1010155	SAMN37181772	GCA_035618335.1	Not_Applicable	Not_Applicable	Not_Applicable	Not_Applicable	No_change_to_NCBI_assembly	NA	NA	NA	16	5772710	854134	1334574	35.49	99.43	0.57	Bacillus_A	Bacillus_A_paranthracis	mosaicus(95.20917510986328)	cereus(99.88788604736328)	cereus(97.6603775024414)	paranthracis(97.56179809570312)	0/3()	4/4(cesA;cesB;cesC;cesD)	3/3(nheA;nheB;nheC)	0/4()	0/1()	1/1(sph)	0/5()	0/3()	2/9(bpsE;bpsH)	0()	26[No clonal complex](7/7)	Group_III(mosaicus)	B. mosaicus subsp. cereus biovar Emeticus; B. cereus biovar Emeticus; B. Emeticus	bcereus	26	5845	High_Quality	NA	NA	NA	NA	NA	NA	NA	NA	NA	NA	NA	NA	NA	NA	NA	NA	Mix	Others	Terpene
BTDB_2025-0003600.1.clustersJAYGBT010000016.1_cluster_1	BTDB_2025-0003600	17370	GCF0000880	BTDB_2025-0001552.1.clustersSAMN27545613-GCA_025519505.1_Contig_9_cluster_1	BTDB_2025-0001173.1.clustersJAFLOT010000001.1_cluster_10	BTDB_2022-0000804.2.clustersGCA_001008585.1_Contig_38_cluster_1	bacillus_mibig_only_high.gbk	SAMN37181772-GCA_035618335.1	PRJNA1010155	SAMN37181772	GCA_035618335.1	Not_Applicable	Not_Applicable	Not_Applicable	Not_Applicable	No_change_to_NCBI_assembly	NA	NA	NA	16	5772710	854134	1334574	35.49	99.43	0.57	Bacillus_A	Bacillus_A_paranthracis	mosaicus(95.20917510986328)	cereus(99.88788604736328)	cereus(97.6603775024414)	paranthracis(97.56179809570312)	0/3()	4/4(cesA;cesB;cesC;cesD)	3/3(nheA;nheB;nheC)	0/4()	0/1()	1/1(sph)	0/5()	0/3()	2/9(bpsE;bpsH)	0()	26[No clonal complex](7/7)	Group_III(mosaicus)	B. mosaicus subsp. cereus biovar Emeticus; B. cereus biovar Emeticus; B. Emeticus	bcereus	26	5845	High_Quality	NA	NA	NA	NA	NA	NA	NA	NA	NA	NA	NA	NA	NA	NA	NA	NA	Mix	Others	Ribosomal
BTDB_2025-0003601.1.clustersJAYGBS010000001.1_cluster_10	BTDB_2025-0003601	10381	GCF0000517	BTDB_2024-0000034.1.clusterscontig00009_cluster_1	BTDB_2025-0003878.1.clustersSAMN39321980-SRR27479408_00001_cluster_6	BTDB_2022-0003816.2.clustersPS01632|SAMN26232416_1_cluster_4	bacillus_mibig_only_high.gbk	SAMN37181773-GCA_035618355.1	PRJNA1010155	SAMN37181773	GCA_035618355.1	Not_Applicable	Not_Applicable	Not_Applicable	Not_Applicable	No_change_to_NCBI_assembly	NA	NA	NA	5	5848634	5223136	5223136	35.05	99.43	0	Bacillus_A	Bacillus_A_bombysepticus	cereus s.s.(98.50035858154297)	No subspecies	frankland(98.50035858154297)	cereus(97.06177520751953)	0/3()	0/4()	3/3(nheA;nheB;nheC)	4/4(hblA;hblB;hblC;hblD)	1/1(cytK-2)	1/1(sph)	0/5()	0/3()	2/9(bpsE;bpsH)	0()	1331[ST-18 complex](7/7)	Group_IV(cereus_sensu_stricto)	B. cereus s.s.	bcereus	1331	5752	High_Quality	NA	NA	NA	NA	NA	NA	NA	NA	NA	NA	NA	NA	NA	NA	NA	NA	GECCO	Others	Others
BTDB_2025-0003601.1.clustersJAYGBS010000001.1_cluster_11	BTDB_2025-0003601	4649	GCF0001105	BTDB_2022-0000021.2.clustersDRX057099_00002_cluster_2	AS.BTDB_2022-0002002_c00009_GCA_002...region001	AS.BTDB_2025-0000001_barcode01_00001.region004	bacillus_mibig_only_high.gbk	SAMN37181773-GCA_035618355.1	PRJNA1010155	SAMN37181773	GCA_035618355.1	Not_Applicable	Not_Applicable	Not_Applicable	Not_Applicable	No_change_to_NCBI_assembly	NA	NA	NA	5	5848634	5223136	5223136	35.05	99.43	0	Bacillus_A	Bacillus_A_bombysepticus	cereus s.s.(98.50035858154297)	No subspecies	frankland(98.50035858154297)	cereus(97.06177520751953)	0/3()	0/4()	3/3(nheA;nheB;nheC)	4/4(hblA;hblB;hblC;hblD)	1/1(cytK-2)	1/1(sph)	0/5()	0/3()	2/9(bpsE;bpsH)	0()	1331[ST-18 complex](7/7)	Group_IV(cereus_sensu_stricto)	B. cereus s.s.	bcereus	1331	5752	High_Quality	NA	NA	NA	NA	NA	NA	NA	NA	NA	NA	NA	NA	NA	NA	NA	NA	Mix	Others	Terpene
BTDB_2025-0003601.1.clustersJAYGBS010000001.1_cluster_12	BTDB_2025-0003601	12271	GCF0000369	BTDB_2024-0000113.1.clusterscontig00008_cluster_1	BTDB_2025-0003386.1.clustersSAMN34374858-SRR27678686_00001_cluster_8	BTDB_2025-0001156.1.clustersJAFLPJ010000001.1_cluster_10	bacillus_mibig_only_high.gbk	SAMN37181773-GCA_035618355.1	PRJNA1010155	SAMN37181773	GCA_035618355.1	Not_Applicable	Not_Applicable	Not_Applicable	Not_Applicable	No_change_to_NCBI_assembly	NA	NA	NA	5	5848634	5223136	5223136	35.05	99.43	0	Bacillus_A	Bacillus_A_bombysepticus	cereus s.s.(98.50035858154297)	No subspecies	frankland(98.50035858154297)	cereus(97.06177520751953)	0/3()	0/4()	3/3(nheA;nheB;nheC)	4/4(hblA;hblB;hblC;hblD)	1/1(cytK-2)	1/1(sph)	0/5()	0/3()	2/9(bpsE;bpsH)	0()	1331[ST-18 complex](7/7)	Group_IV(cereus_sensu_stricto)	B. cereus s.s.	bcereus	1331	5752	High_Quality	NA	NA	NA	NA	NA	NA	NA	NA	NA	NA	NA	NA	NA	NA	NA	NA	GECCO	Others	Others
BTDB_2025-0003601.1.clustersJAYGBS010000001.1_cluster_2	BTDB_2025-0003601	16539	GCF0000364	BTDB_2025-0001412.1.clustersSAMN22842844-SRR16706344_00035_cluster_1	BTDB_2022-0000805.2.clustersGCA_001008595.1_Contig_84_cluster_1	BTDB_2022-0005790.2.clustersSRX5961761_00014_cluster_1	bacillus_mibig_only_high.gbk	SAMN37181773-GCA_035618355.1	PRJNA1010155	SAMN37181773	GCA_035618355.1	Not_Applicable	Not_Applicable	Not_Applicable	Not_Applicable	No_change_to_NCBI_assembly	NA	NA	NA	5	5848634	5223136	5223136	35.05	99.43	0	Bacillus_A	Bacillus_A_bombysepticus	cereus s.s.(98.50035858154297)	No subspecies	frankland(98.50035858154297)	cereus(97.06177520751953)	0/3()	0/4()	3/3(nheA;nheB;nheC)	4/4(hblA;hblB;hblC;hblD)	1/1(cytK-2)	1/1(sph)	0/5()	0/3()	2/9(bpsE;bpsH)	0()	1331[ST-18 complex](7/7)	Group_IV(cereus_sensu_stricto)	B. cereus s.s.	bcereus	1331	5752	High_Quality	NA	NA	NA	NA	NA	NA	NA	NA	NA	NA	NA	NA	NA	NA	NA	NA	MIBiG	Others	Others
BTDB_2025-0003601.1.clustersJAYGBS010000001.1_cluster_3	BTDB_2025-0003601	25645	GCF0000586	AS.BTDB_2022-0003275_CP066187.1.region006	AS.BTDB_2022-0000051_ERX032761_00011.region001	AS.BTDB_2022-0002832_c00008_SAMN126...region001	bacillus_mibig_only_high.gbk	SAMN37181773-GCA_035618355.1	PRJNA1010155	SAMN37181773	GCA_035618355.1	Not_Applicable	Not_Applicable	Not_Applicable	Not_Applicable	No_change_to_NCBI_assembly	NA	NA	NA	5	5848634	5223136	5223136	35.05	99.43	0	Bacillus_A	Bacillus_A_bombysepticus	cereus s.s.(98.50035858154297)	No subspecies	frankland(98.50035858154297)	cereus(97.06177520751953)	0/3()	0/4()	3/3(nheA;nheB;nheC)	4/4(hblA;hblB;hblC;hblD)	1/1(cytK-2)	1/1(sph)	0/5()	0/3()	2/9(bpsE;bpsH)	0()	1331[ST-18 complex](7/7)	Group_IV(cereus_sensu_stricto)	B. cereus s.s.	bcereus	1331	5752	High_Quality	NA	NA	NA	NA	NA	NA	NA	NA	NA	NA	NA	NA	NA	NA	NA	NA	Mix	NRP	NRP
BTDB_2025-0003601.1.clustersJAYGBS010000001.1_cluster_4	BTDB_2025-0003601	34304	GCF0000602	AS.BTDB_2022-0000660_c00035_GCA_000...region001	AS.BTDB_2022-0003641_CP095377.1.region005	AS.BTDB_2022-0000726_c00007_SAMN029...region001	bacillus_mibig_only_high.gbk	SAMN37181773-GCA_035618355.1	PRJNA1010155	SAMN37181773	GCA_035618355.1	Not_Applicable	Not_Applicable	Not_Applicable	Not_Applicable	No_change_to_NCBI_assembly	NA	NA	NA	5	5848634	5223136	5223136	35.05	99.43	0	Bacillus_A	Bacillus_A_bombysepticus	cereus s.s.(98.50035858154297)	No subspecies	frankland(98.50035858154297)	cereus(97.06177520751953)	0/3()	0/4()	3/3(nheA;nheB;nheC)	4/4(hblA;hblB;hblC;hblD)	1/1(cytK-2)	1/1(sph)	0/5()	0/3()	2/9(bpsE;bpsH)	0()	1331[ST-18 complex](7/7)	Group_IV(cereus_sensu_stricto)	B. cereus s.s.	bcereus	1331	5752	High_Quality	NA	NA	NA	NA	NA	NA	NA	NA	NA	NA	NA	NA	NA	NA	NA	NA	MIBiG	NRP	NRP
BTDB_2025-0003601.1.clustersJAYGBS010000001.1_cluster_6	BTDB_2025-0003601	28867	GCF0000532	AS.BTDB_2025-0001221_SAMN18335939_1.region003	AS.BTDB_2022-0002483_c00088_GCA_002...region001	AS.BTDB_2022-0000598_c00030_GCA_000...region002	bacillus_mibig_only_high.gbk	SAMN37181773-GCA_035618355.1	PRJNA1010155	SAMN37181773	GCA_035618355.1	Not_Applicable	Not_Applicable	Not_Applicable	Not_Applicable	No_change_to_NCBI_assembly	NA	NA	NA	5	5848634	5223136	5223136	35.05	99.43	0	Bacillus_A	Bacillus_A_bombysepticus	cereus s.s.(98.50035858154297)	No subspecies	frankland(98.50035858154297)	cereus(97.06177520751953)	0/3()	0/4()	3/3(nheA;nheB;nheC)	4/4(hblA;hblB;hblC;hblD)	1/1(cytK-2)	1/1(sph)	0/5()	0/3()	2/9(bpsE;bpsH)	0()	1331[ST-18 complex](7/7)	Group_IV(cereus_sensu_stricto)	B. cereus s.s.	bcereus	1331	5752	High_Quality	NA	NA	NA	NA	NA	NA	NA	NA	NA	NA	NA	NA	NA	NA	NA	NA	Mix	NRP	NRP
BTDB_2025-0003601.1.clustersJAYGBS010000001.1_cluster_8	BTDB_2025-0003601	31094	GCF0000469	BTDB_2022-0000305.2.clustersERX3363446_00026_cluster_1	BTDB_2025-0004198.1.clustersSAMN41860332-SRR29430137_00001_cluster_6	BTDB_2022-0002753.2.clustersGCA_007667625.1_Contig_40_cluster_3	bacillus_mibig_only_high.gbk	SAMN37181773-GCA_035618355.1	PRJNA1010155	SAMN37181773	GCA_035618355.1	Not_Applicable	Not_Applicable	Not_Applicable	Not_Applicable	No_change_to_NCBI_assembly	NA	NA	NA	5	5848634	5223136	5223136	35.05	99.43	0	Bacillus_A	Bacillus_A_bombysepticus	cereus s.s.(98.50035858154297)	No subspecies	frankland(98.50035858154297)	cereus(97.06177520751953)	0/3()	0/4()	3/3(nheA;nheB;nheC)	4/4(hblA;hblB;hblC;hblD)	1/1(cytK-2)	1/1(sph)	0/5()	0/3()	2/9(bpsE;bpsH)	0()	1331[ST-18 complex](7/7)	Group_IV(cereus_sensu_stricto)	B. cereus s.s.	bcereus	1331	5752	High_Quality	NA	NA	NA	NA	NA	NA	NA	NA	NA	NA	NA	NA	NA	NA	NA	NA	Mix	Others	Others
BTDB_2025-0003601.1.clustersJAYGBS010000001.1_cluster_9	BTDB_2025-0003601	4245	GCF0000501	BTDB_2022-0002608.2.clustersPVRM01000049.1_cluster_1	BTDB_2025-0004097.1.clustersSAMN41165331-SRR28876207_00003_cluster_4	BTDB_2025-0001810.1.clustersSAMN29790558-SRR21002701_00001_cluster_3	bacillus_mibig_only_high.gbk	SAMN37181773-GCA_035618355.1	PRJNA1010155	SAMN37181773	GCA_035618355.1	Not_Applicable	Not_Applicable	Not_Applicable	Not_Applicable	No_change_to_NCBI_assembly	NA	NA	NA	5	5848634	5223136	5223136	35.05	99.43	0	Bacillus_A	Bacillus_A_bombysepticus	cereus s.s.(98.50035858154297)	No subspecies	frankland(98.50035858154297)	cereus(97.06177520751953)	0/3()	0/4()	3/3(nheA;nheB;nheC)	4/4(hblA;hblB;hblC;hblD)	1/1(cytK-2)	1/1(sph)	0/5()	0/3()	2/9(bpsE;bpsH)	0()	1331[ST-18 complex](7/7)	Group_IV(cereus_sensu_stricto)	B. cereus s.s.	bcereus	1331	5752	High_Quality	NA	NA	NA	NA	NA	NA	NA	NA	NA	NA	NA	NA	NA	NA	NA	NA	GECCO	Ribosomal	Ribosomal
BTDB_2025-0003601.1.clustersJAYGBS010000002.1_cluster_1	BTDB_2025-0003601	27107	GCF0000704	BTDB_2025-0002039.1.clustersJAQFVD010000011.1_cluster_1	AS.BTDB_2025-0001880_c00006_SAMN313...region001	BTDB_2022-0003775.2.clustersPS00415|SAMN30693204_2_cluster_3	bacillus_mibig_only_high.gbk	SAMN37181773-GCA_035618355.1	PRJNA1010155	SAMN37181773	GCA_035618355.1	Not_Applicable	Not_Applicable	Not_Applicable	Not_Applicable	No_change_to_NCBI_assembly	NA	NA	NA	5	5848634	5223136	5223136	35.05	99.43	0	Bacillus_A	Bacillus_A_bombysepticus	cereus s.s.(98.50035858154297)	No subspecies	frankland(98.50035858154297)	cereus(97.06177520751953)	0/3()	0/4()	3/3(nheA;nheB;nheC)	4/4(hblA;hblB;hblC;hblD)	1/1(cytK-2)	1/1(sph)	0/5()	0/3()	2/9(bpsE;bpsH)	0()	1331[ST-18 complex](7/7)	Group_IV(cereus_sensu_stricto)	B. cereus s.s.	bcereus	1331	5752	High_Quality	NA	NA	NA	NA	NA	NA	NA	NA	NA	NA	NA	NA	NA	NA	NA	NA	Mix	Ribosomal	Ribosomal
BTDB_2025-0003601.1.clustersJAYGBS010000002.1_cluster_2	BTDB_2025-0003601	89648	GCF0000716	AS.BTDB_2025-0001878_c00005_SAMN313...region001	AS.BTDB_2022-0000354_ERX463593_00011.region001	AS.BTDB_2025-0001880_c00006_SAMN313...region002	bacillus_mibig_only_high.gbk	SAMN37181773-GCA_035618355.1	PRJNA1010155	SAMN37181773	GCA_035618355.1	Not_Applicable	Not_Applicable	Not_Applicable	Not_Applicable	No_change_to_NCBI_assembly	NA	NA	NA	5	5848634	5223136	5223136	35.05	99.43	0	Bacillus_A	Bacillus_A_bombysepticus	cereus s.s.(98.50035858154297)	No subspecies	frankland(98.50035858154297)	cereus(97.06177520751953)	0/3()	0/4()	3/3(nheA;nheB;nheC)	4/4(hblA;hblB;hblC;hblD)	1/1(cytK-2)	1/1(sph)	0/5()	0/3()	2/9(bpsE;bpsH)	0()	1331[ST-18 complex](7/7)	Group_IV(cereus_sensu_stricto)	B. cereus s.s.	bcereus	1331	5752	High_Quality	NA	NA	NA	NA	NA	NA	NA	NA	NA	NA	NA	NA	NA	NA	NA	NA	MIBiG	NRP-PKS	Others
BTDB_2025-0003601.1.clustersJAYGBS010000002.1_cluster_3	BTDB_2025-0003601	23697	GCF0000449	AS.BTDB_2025-0001880_c00006_SAMN313...region003	BTDB_2024-0000048.1.clusterscontig00027_cluster_1	BTDB_2024-0000048.1.clusterscontig00027_cluster_1	bacillus_mibig_only_high.gbk	SAMN37181773-GCA_035618355.1	PRJNA1010155	SAMN37181773	GCA_035618355.1	Not_Applicable	Not_Applicable	Not_Applicable	Not_Applicable	No_change_to_NCBI_assembly	NA	NA	NA	5	5848634	5223136	5223136	35.05	99.43	0	Bacillus_A	Bacillus_A_bombysepticus	cereus s.s.(98.50035858154297)	No subspecies	frankland(98.50035858154297)	cereus(97.06177520751953)	0/3()	0/4()	3/3(nheA;nheB;nheC)	4/4(hblA;hblB;hblC;hblD)	1/1(cytK-2)	1/1(sph)	0/5()	0/3()	2/9(bpsE;bpsH)	0()	1331[ST-18 complex](7/7)	Group_IV(cereus_sensu_stricto)	B. cereus s.s.	bcereus	1331	5752	High_Quality	NA	NA	NA	NA	NA	NA	NA	NA	NA	NA	NA	NA	NA	NA	NA	NA	Mix	NRP	NRP
BTDB_2025-0003601.1.clustersJAYGBS010000005.1_cluster_1	BTDB_2025-0003601	9530	GCF0001024	BTDB_2022-0002736.2.clustersSAMN11960211-SRR12104975_00081_cluster_1	BGC0001863	BTDB_2025-0003601.1.clustersJAYGBS010000005.1_cluster_1	bacillus_mibig_only_high.gbk	SAMN37181773-GCA_035618355.1	PRJNA1010155	SAMN37181773	GCA_035618355.1	Not_Applicable	Not_Applicable	Not_Applicable	Not_Applicable	No_change_to_NCBI_assembly	NA	NA	NA	5	5848634	5223136	5223136	35.05	99.43	0	Bacillus_A	Bacillus_A_bombysepticus	cereus s.s.(98.50035858154297)	No subspecies	frankland(98.50035858154297)	cereus(97.06177520751953)	0/3()	0/4()	3/3(nheA;nheB;nheC)	4/4(hblA;hblB;hblC;hblD)	1/1(cytK-2)	1/1(sph)	0/5()	0/3()	2/9(bpsE;bpsH)	0()	1331[ST-18 complex](7/7)	Group_IV(cereus_sensu_stricto)	B. cereus s.s.	bcereus	1331	5752	High_Quality	NA	NA	NA	NA	NA	NA	NA	NA	NA	NA	NA	NA	NA	NA	NA	NA	MIBiG	Ribosomal	Ribosomal
BTDB_2025-0003602.1.clustersJAYGBR010000001.1_cluster_10	BTDB_2025-0003602	11203	GCF0000369	BTDB_2024-0000113.1.clusterscontig00008_cluster_1	BTDB_2025-0000926.1.clustersSAMN16279144-SRR12728353_00177_cluster_1	BTDB_2022-0006479.1.clustersSAMN10574728-SRR10340799_00001_cluster_5	bacillus_mibig_only_high.gbk	SAMN37181774-GCA_035618395.1	PRJNA1010155	SAMN37181774	GCA_035618395.1	Not_Applicable	Not_Applicable	Not_Applicable	Not_Applicable	No_change_to_NCBI_assembly	NA	NA	NA	2	5295648	5236418	5236418	35.47	99.43	0	Bacillus_A	Bacillus_A_paranthracis	mosaicus(95.4931411743164)	cereus(97.60775756835938)	cereus(98.46464538574219)	paranthracis(99.15111541748047)	0/3()	0/4()	3/3(nheA;nheB;nheC)	0/4()	1/1(cytK-2)	1/1(sph)	0/5()	0/3()	2/9(bpsE;bpsH)	0()	1359[ST-205 complex](7/7)	Group_III(mosaicus)	B. mosaicus subsp. cereus; B. cereus	bcereus	1359	5301	High_Quality	NA	NA	NA	NA	NA	NA	NA	NA	NA	NA	NA	NA	NA	NA	NA	NA	GECCO	Others	Others
BTDB_2025-0003602.1.clustersJAYGBR010000001.1_cluster_3	BTDB_2025-0003602	20827	GCF0000586	AS.BTDB_2022-0003275_CP066187.1.region006	AS.BTDB_2022-0003468_SAMD00203326_1.region002	AS.BTDB_2022-0003463_JAJJWR010000012.region001	bacillus_mibig_only_high.gbk	SAMN37181774-GCA_035618395.1	PRJNA1010155	SAMN37181774	GCA_035618395.1	Not_Applicable	Not_Applicable	Not_Applicable	Not_Applicable	No_change_to_NCBI_assembly	NA	NA	NA	2	5295648	5236418	5236418	35.47	99.43	0	Bacillus_A	Bacillus_A_paranthracis	mosaicus(95.4931411743164)	cereus(97.60775756835938)	cereus(98.46464538574219)	paranthracis(99.15111541748047)	0/3()	0/4()	3/3(nheA;nheB;nheC)	0/4()	1/1(cytK-2)	1/1(sph)	0/5()	0/3()	2/9(bpsE;bpsH)	0()	1359[ST-205 complex](7/7)	Group_III(mosaicus)	B. mosaicus subsp. cereus; B. cereus	bcereus	1359	5301	High_Quality	NA	NA	NA	NA	NA	NA	NA	NA	NA	NA	NA	NA	NA	NA	NA	NA	Mix	NRP	NRP
BTDB_2025-0003602.1.clustersJAYGBR010000001.1_cluster_5	BTDB_2025-0003602	5237	GCF0000374	BTDB_2022-0001654.2.clustersGCA_002559665.1_Contig_68_cluster_1	BTDB_2022-0001876.2.clustersGCA_002565695.1_Contig_144_cluster_1	BTDB_2022-0001876.2.clustersGCA_002565695.1_Contig_144_cluster_1	bacillus_mibig_only_high.gbk	SAMN37181774-GCA_035618395.1	PRJNA1010155	SAMN37181774	GCA_035618395.1	Not_Applicable	Not_Applicable	Not_Applicable	Not_Applicable	No_change_to_NCBI_assembly	NA	NA	NA	2	5295648	5236418	5236418	35.47	99.43	0	Bacillus_A	Bacillus_A_paranthracis	mosaicus(95.4931411743164)	cereus(97.60775756835938)	cereus(98.46464538574219)	paranthracis(99.15111541748047)	0/3()	0/4()	3/3(nheA;nheB;nheC)	0/4()	1/1(cytK-2)	1/1(sph)	0/5()	0/3()	2/9(bpsE;bpsH)	0()	1359[ST-205 complex](7/7)	Group_III(mosaicus)	B. mosaicus subsp. cereus; B. cereus	bcereus	1359	5301	High_Quality	NA	NA	NA	NA	NA	NA	NA	NA	NA	NA	NA	NA	NA	NA	NA	NA	Mix	Others	Others
BTDB_2025-0003602.1.clustersJAYGBR010000001.1_cluster_6	BTDB_2025-0003602	10058	GCF0000698	BTDB_2022-0003603.2.clustersJAKUGD010000002.1_cluster_1	BTDB_2022-0001295.2.clustersCP023179.1_cluster_8	BTDB_2022-0003002.2.clustersGCA_010994585.1_Contig_8_cluster_1	bacillus_mibig_only_high.gbk	SAMN37181774-GCA_035618395.1	PRJNA1010155	SAMN37181774	GCA_035618395.1	Not_Applicable	Not_Applicable	Not_Applicable	Not_Applicable	No_change_to_NCBI_assembly	NA	NA	NA	2	5295648	5236418	5236418	35.47	99.43	0	Bacillus_A	Bacillus_A_paranthracis	mosaicus(95.4931411743164)	cereus(97.60775756835938)	cereus(98.46464538574219)	paranthracis(99.15111541748047)	0/3()	0/4()	3/3(nheA;nheB;nheC)	0/4()	1/1(cytK-2)	1/1(sph)	0/5()	0/3()	2/9(bpsE;bpsH)	0()	1359[ST-205 complex](7/7)	Group_III(mosaicus)	B. mosaicus subsp. cereus; B. cereus	bcereus	1359	5301	High_Quality	NA	NA	NA	NA	NA	NA	NA	NA	NA	NA	NA	NA	NA	NA	NA	NA	GECCO	Others	Others
BTDB_2025-0003602.1.clustersJAYGBR010000001.1_cluster_7	BTDB_2025-0003602	25453	GCF0000469	BTDB_2022-0000305.2.clustersERX3363446_00026_cluster_1	BTDB_2022-0000672.2.clustersGCA_000440055.1_Contig_6_cluster_5	BTDB_2022-0001437.2.clustersGCA_002553235.1_Contig_114_cluster_1	bacillus_mibig_only_high.gbk	SAMN37181774-GCA_035618395.1	PRJNA1010155	SAMN37181774	GCA_035618395.1	Not_Applicable	Not_Applicable	Not_Applicable	Not_Applicable	No_change_to_NCBI_assembly	NA	NA	NA	2	5295648	5236418	5236418	35.47	99.43	0	Bacillus_A	Bacillus_A_paranthracis	mosaicus(95.4931411743164)	cereus(97.60775756835938)	cereus(98.46464538574219)	paranthracis(99.15111541748047)	0/3()	0/4()	3/3(nheA;nheB;nheC)	0/4()	1/1(cytK-2)	1/1(sph)	0/5()	0/3()	2/9(bpsE;bpsH)	0()	1359[ST-205 complex](7/7)	Group_III(mosaicus)	B. mosaicus subsp. cereus; B. cereus	bcereus	1359	5301	High_Quality	NA	NA	NA	NA	NA	NA	NA	NA	NA	NA	NA	NA	NA	NA	NA	NA	Mix	Others	Others
BTDB_2025-0003602.1.clustersJAYGBR010000001.1_cluster_8	BTDB_2025-0003602	12827	GCF0000517	BTDB_2024-0000034.1.clusterscontig00009_cluster_1	BTDB_2025-0003719.1.clustersJAWPHL010000002.1_cluster_2	BTDB_2022-0003535.2.clustersSAMN25182254-SRR18728991_00007_cluster_1	bacillus_mibig_only_high.gbk	SAMN37181774-GCA_035618395.1	PRJNA1010155	SAMN37181774	GCA_035618395.1	Not_Applicable	Not_Applicable	Not_Applicable	Not_Applicable	No_change_to_NCBI_assembly	NA	NA	NA	2	5295648	5236418	5236418	35.47	99.43	0	Bacillus_A	Bacillus_A_paranthracis	mosaicus(95.4931411743164)	cereus(97.60775756835938)	cereus(98.46464538574219)	paranthracis(99.15111541748047)	0/3()	0/4()	3/3(nheA;nheB;nheC)	0/4()	1/1(cytK-2)	1/1(sph)	0/5()	0/3()	2/9(bpsE;bpsH)	0()	1359[ST-205 complex](7/7)	Group_III(mosaicus)	B. mosaicus subsp. cereus; B. cereus	bcereus	1359	5301	High_Quality	NA	NA	NA	NA	NA	NA	NA	NA	NA	NA	NA	NA	NA	NA	NA	NA	GECCO	Others	Others
BTDB_2025-0003602.1.clustersJAYGBR010000001.1_cluster_9	BTDB_2025-0003602	4644	GCF0001105	BTDB_2022-0000021.2.clustersDRX057099_00002_cluster_2	AS.BTDB_2022-0002002_c00009_GCA_002...region001	AS.BTDB_2025-0000001_barcode01_00001.region004	bacillus_mibig_only_high.gbk	SAMN37181774-GCA_035618395.1	PRJNA1010155	SAMN37181774	GCA_035618395.1	Not_Applicable	Not_Applicable	Not_Applicable	Not_Applicable	No_change_to_NCBI_assembly	NA	NA	NA	2	5295648	5236418	5236418	35.47	99.43	0	Bacillus_A	Bacillus_A_paranthracis	mosaicus(95.4931411743164)	cereus(97.60775756835938)	cereus(98.46464538574219)	paranthracis(99.15111541748047)	0/3()	0/4()	3/3(nheA;nheB;nheC)	0/4()	1/1(cytK-2)	1/1(sph)	0/5()	0/3()	2/9(bpsE;bpsH)	0()	1359[ST-205 complex](7/7)	Group_III(mosaicus)	B. mosaicus subsp. cereus; B. cereus	bcereus	1359	5301	High_Quality	NA	NA	NA	NA	NA	NA	NA	NA	NA	NA	NA	NA	NA	NA	NA	NA	Mix	Others	Terpene
BTDB_2025-0003603.1.clustersJAYGBQ010000001.1_cluster_1	BTDB_2025-0003603	28656	GCF0000586	AS.BTDB_2022-0003275_CP066187.1.region006	AS.BTDB_2022-0003468_SAMD00203326_1.region002	AS.BTDB_2022-0000018_DRX057096_00003.region001	bacillus_mibig_only_high.gbk	SAMN37181775-GCA_035618375.1	PRJNA1010155	SAMN37181775	GCA_035618375.1	Not_Applicable	Not_Applicable	Not_Applicable	Not_Applicable	No_change_to_NCBI_assembly	NA	NA	NA	14	5350699	859258	1091392	35.58	99.43	0.69	Bacillus_A	Bacillus_A_paranthracis	mosaicus(95.1962661743164)	cereus(99.90789794921875)	cereus(97.68191528320312)	paranthracis(97.59288024902344)	0/3()	0/4()	3/3(nheA;nheB;nheC)	0/4()	0/1()	1/1(sph)	0/5()	0/3()	1/9(bpsE)	0()	26[No clonal complex](7/7)	Group_III(mosaicus)	B. mosaicus subsp. cereus; B. cereus	bcereus	26	5349	High_Quality	NA	NA	NA	NA	NA	NA	NA	NA	NA	NA	NA	NA	NA	NA	NA	NA	Mix	NRP	NRP
BTDB_2025-0003603.1.clustersJAYGBQ010000002.1_cluster_1	BTDB_2025-0003603	22538	GCF0000469	BTDB_2022-0000305.2.clustersERX3363446_00026_cluster_1	BTDB_2022-0002802.2.clustersGCA_007682155.1_Contig_63_cluster_1	BTDB_2025-0003067.1.clustersSAMN33794225-SRR23885965_00050_cluster_1	bacillus_mibig_only_high.gbk	SAMN37181775-GCA_035618375.1	PRJNA1010155	SAMN37181775	GCA_035618375.1	Not_Applicable	Not_Applicable	Not_Applicable	Not_Applicable	No_change_to_NCBI_assembly	NA	NA	NA	14	5350699	859258	1091392	35.58	99.43	0.69	Bacillus_A	Bacillus_A_paranthracis	mosaicus(95.1962661743164)	cereus(99.90789794921875)	cereus(97.68191528320312)	paranthracis(97.59288024902344)	0/3()	0/4()	3/3(nheA;nheB;nheC)	0/4()	0/1()	1/1(sph)	0/5()	0/3()	1/9(bpsE)	0()	26[No clonal complex](7/7)	Group_III(mosaicus)	B. mosaicus subsp. cereus; B. cereus	bcereus	26	5349	High_Quality	NA	NA	NA	NA	NA	NA	NA	NA	NA	NA	NA	NA	NA	NA	NA	NA	Mix	Others	Others
BTDB_2025-0003603.1.clustersJAYGBQ010000002.1_cluster_2	BTDB_2025-0003603	18714	GCF0000517	BTDB_2024-0000034.1.clusterscontig00009_cluster_1	BTDB_2025-0003846.1.clustersSAMN38790317-SRR27232548_00001_cluster_6	BTDB_2022-0000018.2.clustersDRX057096_00007_cluster_1	bacillus_mibig_only_high.gbk	SAMN37181775-GCA_035618375.1	PRJNA1010155	SAMN37181775	GCA_035618375.1	Not_Applicable	Not_Applicable	Not_Applicable	Not_Applicable	No_change_to_NCBI_assembly	NA	NA	NA	14	5350699	859258	1091392	35.58	99.43	0.69	Bacillus_A	Bacillus_A_paranthracis	mosaicus(95.1962661743164)	cereus(99.90789794921875)	cereus(97.68191528320312)	paranthracis(97.59288024902344)	0/3()	0/4()	3/3(nheA;nheB;nheC)	0/4()	0/1()	1/1(sph)	0/5()	0/3()	1/9(bpsE)	0()	26[No clonal complex](7/7)	Group_III(mosaicus)	B. mosaicus subsp. cereus; B. cereus	bcereus	26	5349	High_Quality	NA	NA	NA	NA	NA	NA	NA	NA	NA	NA	NA	NA	NA	NA	NA	NA	GECCO	Others	Others
BTDB_2025-0003603.1.clustersJAYGBQ010000002.1_cluster_3	BTDB_2025-0003603	4644	GCF0001105	BTDB_2022-0000021.2.clustersDRX057099_00002_cluster_2	AS.BTDB_2025-0003874_c00002_SAMN393...region005	AS.BTDB_2022-0003362_c00112_GCA_019...region001	bacillus_mibig_only_high.gbk	SAMN37181775-GCA_035618375.1	PRJNA1010155	SAMN37181775	GCA_035618375.1	Not_Applicable	Not_Applicable	Not_Applicable	Not_Applicable	No_change_to_NCBI_assembly	NA	NA	NA	14	5350699	859258	1091392	35.58	99.43	0.69	Bacillus_A	Bacillus_A_paranthracis	mosaicus(95.1962661743164)	cereus(99.90789794921875)	cereus(97.68191528320312)	paranthracis(97.59288024902344)	0/3()	0/4()	3/3(nheA;nheB;nheC)	0/4()	0/1()	1/1(sph)	0/5()	0/3()	1/9(bpsE)	0()	26[No clonal complex](7/7)	Group_III(mosaicus)	B. mosaicus subsp. cereus; B. cereus	bcereus	26	5349	High_Quality	NA	NA	NA	NA	NA	NA	NA	NA	NA	NA	NA	NA	NA	NA	NA	NA	Mix	Others	Terpene
BTDB_2025-0003603.1.clustersJAYGBQ010000003.1_cluster_1	BTDB_2025-0003603	5581	GCF0000369	BTDB_2024-0000113.1.clusterscontig00008_cluster_1	BTDB_2025-0000926.1.clustersSAMN16279144-SRR12728353_00177_cluster_1	BTDB_2022-0006479.1.clustersSAMN10574728-SRR10340799_00001_cluster_5	bacillus_mibig_only_high.gbk	SAMN37181775-GCA_035618375.1	PRJNA1010155	SAMN37181775	GCA_035618375.1	Not_Applicable	Not_Applicable	Not_Applicable	Not_Applicable	No_change_to_NCBI_assembly	NA	NA	NA	14	5350699	859258	1091392	35.58	99.43	0.69	Bacillus_A	Bacillus_A_paranthracis	mosaicus(95.1962661743164)	cereus(99.90789794921875)	cereus(97.68191528320312)	paranthracis(97.59288024902344)	0/3()	0/4()	3/3(nheA;nheB;nheC)	0/4()	0/1()	1/1(sph)	0/5()	0/3()	1/9(bpsE)	0()	26[No clonal complex](7/7)	Group_III(mosaicus)	B. mosaicus subsp. cereus; B. cereus	bcereus	26	5349	High_Quality	NA	NA	NA	NA	NA	NA	NA	NA	NA	NA	NA	NA	NA	NA	NA	NA	GECCO	Others	Others
BTDB_2025-0003603.1.clustersJAYGBQ010000013.1_cluster_2	BTDB_2025-0003603	5992	GCF0000510	AS.BTDB_2025-0004611_c00006_SAMN444...region001	AS.BTDB_2022-0000441_ERX7006812_00008.region001	AS.BTDB_2022-0000441_ERX7006812_00008.region001	bacillus_mibig_only_high.gbk	SAMN37181775-GCA_035618375.1	PRJNA1010155	SAMN37181775	GCA_035618375.1	Not_Applicable	Not_Applicable	Not_Applicable	Not_Applicable	No_change_to_NCBI_assembly	NA	NA	NA	14	5350699	859258	1091392	35.58	99.43	0.69	Bacillus_A	Bacillus_A_paranthracis	mosaicus(95.1962661743164)	cereus(99.90789794921875)	cereus(97.68191528320312)	paranthracis(97.59288024902344)	0/3()	0/4()	3/3(nheA;nheB;nheC)	0/4()	0/1()	1/1(sph)	0/5()	0/3()	1/9(bpsE)	0()	26[No clonal complex](7/7)	Group_III(mosaicus)	B. mosaicus subsp. cereus; B. cereus	bcereus	26	5349	High_Quality	NA	NA	NA	NA	NA	NA	NA	NA	NA	NA	NA	NA	NA	NA	NA	NA	Mix	NRP	NRP
BTDB_2025-0003604.1.clustersJAYGBP010000001.1_cluster_1	BTDB_2025-0003604	12124	GCF0000369	BTDB_2024-0000113.1.clusterscontig00008_cluster_1	BTDB_2025-0003386.1.clustersSAMN34374858-SRR27678686_00001_cluster_8	BTDB_2025-0001505.1.clustersJAKJPS010000001.1_cluster_1	bacillus_mibig_only_high.gbk	SAMN37181776-GCA_035618285.1	PRJNA1010155	SAMN37181776	GCA_035618285.1	Not_Applicable	Not_Applicable	Not_Applicable	Not_Applicable	No_change_to_NCBI_assembly	NA	NA	NA	8	5813674	5319322	5319322	35.24	99.43	0.02	Bacillus_A	Bacillus_A_cereus	cereus s.s.(97.09583282470703)	No subspecies	frankland(97.09583282470703)	cereus(98.88336181640625)	0/3()	0/4()	3/3(nheA;nheB;nheC)	4/4(hblA;hblB;hblC;hblD)	1/1(cytK-2)	1/1(sph)	0/5()	0/3()	2/9(bpsE;bpsH)	0()	177[No clonal complex](7/7)	Group_IV(cereus_sensu_stricto)	B. cereus s.s.	bcereus	177	5836	High_Quality	NA	NA	NA	NA	NA	NA	NA	NA	NA	NA	NA	NA	NA	NA	NA	NA	GECCO	Others	Others
BTDB_2025-0003604.1.clustersJAYGBP010000001.1_cluster_2	BTDB_2025-0003604	4496	GCF0001105	BTDB_2022-0000021.2.clustersDRX057099_00002_cluster_2	AS.BTDB_2022-0002002_c00009_GCA_002...region001	AS.BTDB_2025-0002110_JAQFSK010000008.region001	bacillus_mibig_only_high.gbk	SAMN37181776-GCA_035618285.1	PRJNA1010155	SAMN37181776	GCA_035618285.1	Not_Applicable	Not_Applicable	Not_Applicable	Not_Applicable	No_change_to_NCBI_assembly	NA	NA	NA	8	5813674	5319322	5319322	35.24	99.43	0.02	Bacillus_A	Bacillus_A_cereus	cereus s.s.(97.09583282470703)	No subspecies	frankland(97.09583282470703)	cereus(98.88336181640625)	0/3()	0/4()	3/3(nheA;nheB;nheC)	4/4(hblA;hblB;hblC;hblD)	1/1(cytK-2)	1/1(sph)	0/5()	0/3()	2/9(bpsE;bpsH)	0()	177[No clonal complex](7/7)	Group_IV(cereus_sensu_stricto)	B. cereus s.s.	bcereus	177	5836	High_Quality	NA	NA	NA	NA	NA	NA	NA	NA	NA	NA	NA	NA	NA	NA	NA	NA	Mix	Others	Terpene
BTDB_2025-0003604.1.clustersJAYGBP010000001.1_cluster_3	BTDB_2025-0003604	18766	GCF0000469	BTDB_2022-0000305.2.clustersERX3363446_00026_cluster_1	BTDB_2025-0004678.1.clustersSAMN44839408_1_cluster_5	BTDB_2025-0004678.1.clustersSAMN44839408_1_cluster_5	bacillus_mibig_only_high.gbk	SAMN37181776-GCA_035618285.1	PRJNA1010155	SAMN37181776	GCA_035618285.1	Not_Applicable	Not_Applicable	Not_Applicable	Not_Applicable	No_change_to_NCBI_assembly	NA	NA	NA	8	5813674	5319322	5319322	35.24	99.43	0.02	Bacillus_A	Bacillus_A_cereus	cereus s.s.(97.09583282470703)	No subspecies	frankland(97.09583282470703)	cereus(98.88336181640625)	0/3()	0/4()	3/3(nheA;nheB;nheC)	4/4(hblA;hblB;hblC;hblD)	1/1(cytK-2)	1/1(sph)	0/5()	0/3()	2/9(bpsE;bpsH)	0()	177[No clonal complex](7/7)	Group_IV(cereus_sensu_stricto)	B. cereus s.s.	bcereus	177	5836	High_Quality	NA	NA	NA	NA	NA	NA	NA	NA	NA	NA	NA	NA	NA	NA	NA	NA	Mix	Others	Others
BTDB_2025-0003604.1.clustersJAYGBP010000001.1_cluster_4	BTDB_2025-0003604	7047	GCF0000344	BTDB_2022-0001734.2.clustersGCA_002561395.1_Contig_43_cluster_1	BTDB_2025-0003731.1.clustersSAMN38067866-SRR26632751_00012_cluster_1	BTDB_2022-0001868.2.clustersGCA_002565525.1_Contig_79_cluster_2	bacillus_mibig_only_high.gbk	SAMN37181776-GCA_035618285.1	PRJNA1010155	SAMN37181776	GCA_035618285.1	Not_Applicable	Not_Applicable	Not_Applicable	Not_Applicable	No_change_to_NCBI_assembly	NA	NA	NA	8	5813674	5319322	5319322	35.24	99.43	0.02	Bacillus_A	Bacillus_A_cereus	cereus s.s.(97.09583282470703)	No subspecies	frankland(97.09583282470703)	cereus(98.88336181640625)	0/3()	0/4()	3/3(nheA;nheB;nheC)	4/4(hblA;hblB;hblC;hblD)	1/1(cytK-2)	1/1(sph)	0/5()	0/3()	2/9(bpsE;bpsH)	0()	177[No clonal complex](7/7)	Group_IV(cereus_sensu_stricto)	B. cereus s.s.	bcereus	177	5836	High_Quality	NA	NA	NA	NA	NA	NA	NA	NA	NA	NA	NA	NA	NA	NA	NA	NA	GECCO	Others	Others
BTDB_2025-0003604.1.clustersJAYGBP010000001.1_cluster_5	BTDB_2025-0003604	34260	GCF0000602	AS.BTDB_2022-0000660_c00035_GCA_000...region001	AS.BTDB_2025-0004734_SAMN44839464_2.region003	AS.BTDB_2022-0000438_ERX7006808_00015.region002	bacillus_mibig_only_high.gbk	SAMN37181776-GCA_035618285.1	PRJNA1010155	SAMN37181776	GCA_035618285.1	Not_Applicable	Not_Applicable	Not_Applicable	Not_Applicable	No_change_to_NCBI_assembly	NA	NA	NA	8	5813674	5319322	5319322	35.24	99.43	0.02	Bacillus_A	Bacillus_A_cereus	cereus s.s.(97.09583282470703)	No subspecies	frankland(97.09583282470703)	cereus(98.88336181640625)	0/3()	0/4()	3/3(nheA;nheB;nheC)	4/4(hblA;hblB;hblC;hblD)	1/1(cytK-2)	1/1(sph)	0/5()	0/3()	2/9(bpsE;bpsH)	0()	177[No clonal complex](7/7)	Group_IV(cereus_sensu_stricto)	B. cereus s.s.	bcereus	177	5836	High_Quality	NA	NA	NA	NA	NA	NA	NA	NA	NA	NA	NA	NA	NA	NA	NA	NA	MIBiG	NRP	NRP
BTDB_2025-0003604.1.clustersJAYGBP010000001.1_cluster_6	BTDB_2025-0003604	21692	GCF0000586	AS.BTDB_2022-0003275_CP066187.1.region006	AS.BTDB_2022-0000437_ERX7006806_00015.region001	AS.BTDB_2022-0000438_ERX7006808_00021.region001	bacillus_mibig_only_high.gbk	SAMN37181776-GCA_035618285.1	PRJNA1010155	SAMN37181776	GCA_035618285.1	Not_Applicable	Not_Applicable	Not_Applicable	Not_Applicable	No_change_to_NCBI_assembly	NA	NA	NA	8	5813674	5319322	5319322	35.24	99.43	0.02	Bacillus_A	Bacillus_A_cereus	cereus s.s.(97.09583282470703)	No subspecies	frankland(97.09583282470703)	cereus(98.88336181640625)	0/3()	0/4()	3/3(nheA;nheB;nheC)	4/4(hblA;hblB;hblC;hblD)	1/1(cytK-2)	1/1(sph)	0/5()	0/3()	2/9(bpsE;bpsH)	0()	177[No clonal complex](7/7)	Group_IV(cereus_sensu_stricto)	B. cereus s.s.	bcereus	177	5836	High_Quality	NA	NA	NA	NA	NA	NA	NA	NA	NA	NA	NA	NA	NA	NA	NA	NA	Mix	NRP	NRP
BTDB_2025-0003604.1.clustersJAYGBP010000001.1_cluster_7	BTDB_2025-0003604	14280	GCF0000364	BTDB_2025-0001412.1.clustersSAMN22842844-SRR16706344_00035_cluster_1	BTDB_2022-0000805.2.clustersGCA_001008595.1_Contig_84_cluster_1	BTDB_2022-0000354.2.clustersERX463593_00022_cluster_1	bacillus_mibig_only_high.gbk	SAMN37181776-GCA_035618285.1	PRJNA1010155	SAMN37181776	GCA_035618285.1	Not_Applicable	Not_Applicable	Not_Applicable	Not_Applicable	No_change_to_NCBI_assembly	NA	NA	NA	8	5813674	5319322	5319322	35.24	99.43	0.02	Bacillus_A	Bacillus_A_cereus	cereus s.s.(97.09583282470703)	No subspecies	frankland(97.09583282470703)	cereus(98.88336181640625)	0/3()	0/4()	3/3(nheA;nheB;nheC)	4/4(hblA;hblB;hblC;hblD)	1/1(cytK-2)	1/1(sph)	0/5()	0/3()	2/9(bpsE;bpsH)	0()	177[No clonal complex](7/7)	Group_IV(cereus_sensu_stricto)	B. cereus s.s.	bcereus	177	5836	High_Quality	NA	NA	NA	NA	NA	NA	NA	NA	NA	NA	NA	NA	NA	NA	NA	NA	MIBiG	Others	Others
BTDB_2025-0003604.1.clustersJAYGBP010000001.1_cluster_8	BTDB_2025-0003604	10082	GCF0000404	BTDB_2022-0003685.2.clustersJANHED010000025.1_cluster_1	BTDB_2022-0000438.2.clustersERX7006808_00008_cluster_1	BTDB_2022-0000438.2.clustersERX7006808_00008_cluster_1	bacillus_mibig_only_high.gbk	SAMN37181776-GCA_035618285.1	PRJNA1010155	SAMN37181776	GCA_035618285.1	Not_Applicable	Not_Applicable	Not_Applicable	Not_Applicable	No_change_to_NCBI_assembly	NA	NA	NA	8	5813674	5319322	5319322	35.24	99.43	0.02	Bacillus_A	Bacillus_A_cereus	cereus s.s.(97.09583282470703)	No subspecies	frankland(97.09583282470703)	cereus(98.88336181640625)	0/3()	0/4()	3/3(nheA;nheB;nheC)	4/4(hblA;hblB;hblC;hblD)	1/1(cytK-2)	1/1(sph)	0/5()	0/3()	2/9(bpsE;bpsH)	0()	177[No clonal complex](7/7)	Group_IV(cereus_sensu_stricto)	B. cereus s.s.	bcereus	177	5836	High_Quality	NA	NA	NA	NA	NA	NA	NA	NA	NA	NA	NA	NA	NA	NA	NA	NA	Mix	Others	Others
BTDB_2025-0003604.1.clustersJAYGBP010000002.1_cluster_2	BTDB_2025-0003604	3464	GCF0000419	BTDB_2025-0001158.1.clustersJAFLPH010000004.1_cluster_6	BTDB_2025-0001158.1.clustersJAFLPH010000004.1_cluster_6	BTDB_2025-0001158.1.clustersJAFLPH010000004.1_cluster_6	bacillus_mibig_only_high.gbk	SAMN37181776-GCA_035618285.1	PRJNA1010155	SAMN37181776	GCA_035618285.1	Not_Applicable	Not_Applicable	Not_Applicable	Not_Applicable	No_change_to_NCBI_assembly	NA	NA	NA	8	5813674	5319322	5319322	35.24	99.43	0.02	Bacillus_A	Bacillus_A_cereus	cereus s.s.(97.09583282470703)	No subspecies	frankland(97.09583282470703)	cereus(98.88336181640625)	0/3()	0/4()	3/3(nheA;nheB;nheC)	4/4(hblA;hblB;hblC;hblD)	1/1(cytK-2)	1/1(sph)	0/5()	0/3()	2/9(bpsE;bpsH)	0()	177[No clonal complex](7/7)	Group_IV(cereus_sensu_stricto)	B. cereus s.s.	bcereus	177	5836	High_Quality	NA	NA	NA	NA	NA	NA	NA	NA	NA	NA	NA	NA	NA	NA	NA	NA	GECCO	Others	Others
BTDB_2025-0003604.1.clustersJAYGBP010000002.1_cluster_3	BTDB_2025-0003604	9143	GCF0000662	AS.BTDB_2022-0000024_DRX057103_00010.region001	AS.BTDB_2022-0000646_c00065_GCA_000...region001	AS.BTDB_2022-0000646_c00065_GCA_000...region001	bacillus_mibig_only_high.gbk	SAMN37181776-GCA_035618285.1	PRJNA1010155	SAMN37181776	GCA_035618285.1	Not_Applicable	Not_Applicable	Not_Applicable	Not_Applicable	No_change_to_NCBI_assembly	NA	NA	NA	8	5813674	5319322	5319322	35.24	99.43	0.02	Bacillus_A	Bacillus_A_cereus	cereus s.s.(97.09583282470703)	No subspecies	frankland(97.09583282470703)	cereus(98.88336181640625)	0/3()	0/4()	3/3(nheA;nheB;nheC)	4/4(hblA;hblB;hblC;hblD)	1/1(cytK-2)	1/1(sph)	0/5()	0/3()	2/9(bpsE;bpsH)	0()	177[No clonal complex](7/7)	Group_IV(cereus_sensu_stricto)	B. cereus s.s.	bcereus	177	5836	High_Quality	NA	NA	NA	NA	NA	NA	NA	NA	NA	NA	NA	NA	NA	NA	NA	NA	MIBiG	Others	NRP
BTDB_2025-0003605.1.clustersJAYGBO010000001.1_cluster_12	BTDB_2025-0003605	4243	GCF0000501	BTDB_2022-0002608.2.clustersPVRM01000049.1_cluster_1	BTDB_2022-0005842.2.clustersSRX6365664_00153_cluster_1	BTDB_2022-0005842.2.clustersSRX6365664_00153_cluster_1	bacillus_mibig_only_high.gbk	SAMN37181777-GCA_035618315.1	PRJNA1010155	SAMN37181777	GCA_035618315.1	Not_Applicable	Not_Applicable	Not_Applicable	Not_Applicable	No_change_to_NCBI_assembly	NA	NA	NA	8	6633202	5434103	5434103	34.84	99.43	0	Bacillus_A	Bacillus_A_cereus	cereus s.s.(96.93180084228516)	No subspecies	frankland(96.93180084228516)	cereus(98.62162017822266)	0/3()	0/4()	3/3(nheA;nheB;nheC)	4/4(hblA;hblB;hblC;hblD)	1/1(cytK-2)	1/1(sph)	0/5()	0/3()	1/9(bpsE)	1(Vip1Ba2)	Unknown(unknown ST)	Group_IV(cereus_sensu_stricto)	B. cereus s.s. biovar Thuringiensis; B. Thuringiensis	bcereus	3229	6610	High_Quality	NA	NA	NA	NA	NA	NA	NA	NA	NA	NA	NA	NA	NA	NA	NA	NA	GECCO	Ribosomal	Ribosomal
BTDB_2025-0003605.1.clustersJAYGBO010000001.1_cluster_13	BTDB_2025-0003605	10241	GCF0000517	BTDB_2024-0000034.1.clusterscontig00009_cluster_1	BTDB_2025-0003719.1.clustersJAWPHL010000002.1_cluster_2	BTDB_2022-0000563.2.clustersGCA_000290735.1_Contig_28_cluster_2	bacillus_mibig_only_high.gbk	SAMN37181777-GCA_035618315.1	PRJNA1010155	SAMN37181777	GCA_035618315.1	Not_Applicable	Not_Applicable	Not_Applicable	Not_Applicable	No_change_to_NCBI_assembly	NA	NA	NA	8	6633202	5434103	5434103	34.84	99.43	0	Bacillus_A	Bacillus_A_cereus	cereus s.s.(96.93180084228516)	No subspecies	frankland(96.93180084228516)	cereus(98.62162017822266)	0/3()	0/4()	3/3(nheA;nheB;nheC)	4/4(hblA;hblB;hblC;hblD)	1/1(cytK-2)	1/1(sph)	0/5()	0/3()	1/9(bpsE)	1(Vip1Ba2)	Unknown(unknown ST)	Group_IV(cereus_sensu_stricto)	B. cereus s.s. biovar Thuringiensis; B. Thuringiensis	bcereus	3229	6610	High_Quality	NA	NA	NA	NA	NA	NA	NA	NA	NA	NA	NA	NA	NA	NA	NA	NA	GECCO	Others	Others
BTDB_2025-0003605.1.clustersJAYGBO010000001.1_cluster_14	BTDB_2025-0003605	4496	GCF0001105	BTDB_2022-0000021.2.clustersDRX057099_00002_cluster_2	AS.BTDB_2025-0004013_JBAWLE010000009.region001	AS.BTDB_2022-0003125_c00169_GCA_015...region001	bacillus_mibig_only_high.gbk	SAMN37181777-GCA_035618315.1	PRJNA1010155	SAMN37181777	GCA_035618315.1	Not_Applicable	Not_Applicable	Not_Applicable	Not_Applicable	No_change_to_NCBI_assembly	NA	NA	NA	8	6633202	5434103	5434103	34.84	99.43	0	Bacillus_A	Bacillus_A_cereus	cereus s.s.(96.93180084228516)	No subspecies	frankland(96.93180084228516)	cereus(98.62162017822266)	0/3()	0/4()	3/3(nheA;nheB;nheC)	4/4(hblA;hblB;hblC;hblD)	1/1(cytK-2)	1/1(sph)	0/5()	0/3()	1/9(bpsE)	1(Vip1Ba2)	Unknown(unknown ST)	Group_IV(cereus_sensu_stricto)	B. cereus s.s. biovar Thuringiensis; B. Thuringiensis	bcereus	3229	6610	High_Quality	NA	NA	NA	NA	NA	NA	NA	NA	NA	NA	NA	NA	NA	NA	NA	NA	Mix	Others	Terpene
BTDB_2025-0003605.1.clustersJAYGBO010000001.1_cluster_15	BTDB_2025-0003605	12263	GCF0000369	BTDB_2024-0000113.1.clusterscontig00008_cluster_1	BTDB_2025-0003386.1.clustersSAMN34374858-SRR27678686_00001_cluster_8	BTDB_2025-0003386.1.clustersSAMN34374858-SRR27678686_00001_cluster_8	bacillus_mibig_only_high.gbk	SAMN37181777-GCA_035618315.1	PRJNA1010155	SAMN37181777	GCA_035618315.1	Not_Applicable	Not_Applicable	Not_Applicable	Not_Applicable	No_change_to_NCBI_assembly	NA	NA	NA	8	6633202	5434103	5434103	34.84	99.43	0	Bacillus_A	Bacillus_A_cereus	cereus s.s.(96.93180084228516)	No subspecies	frankland(96.93180084228516)	cereus(98.62162017822266)	0/3()	0/4()	3/3(nheA;nheB;nheC)	4/4(hblA;hblB;hblC;hblD)	1/1(cytK-2)	1/1(sph)	0/5()	0/3()	1/9(bpsE)	1(Vip1Ba2)	Unknown(unknown ST)	Group_IV(cereus_sensu_stricto)	B. cereus s.s. biovar Thuringiensis; B. Thuringiensis	bcereus	3229	6610	High_Quality	NA	NA	NA	NA	NA	NA	NA	NA	NA	NA	NA	NA	NA	NA	NA	NA	GECCO	Others	Others
BTDB_2025-0003605.1.clustersJAYGBO010000001.1_cluster_3	BTDB_2025-0003605	14320	GCF0000364	BTDB_2025-0001412.1.clustersSAMN22842844-SRR16706344_00035_cluster_1	BTDB_2022-0000805.2.clustersGCA_001008595.1_Contig_84_cluster_1	BTDB_2022-0000791.2.clustersJXDH01000037.1_cluster_1	bacillus_mibig_only_high.gbk	SAMN37181777-GCA_035618315.1	PRJNA1010155	SAMN37181777	GCA_035618315.1	Not_Applicable	Not_Applicable	Not_Applicable	Not_Applicable	No_change_to_NCBI_assembly	NA	NA	NA	8	6633202	5434103	5434103	34.84	99.43	0	Bacillus_A	Bacillus_A_cereus	cereus s.s.(96.93180084228516)	No subspecies	frankland(96.93180084228516)	cereus(98.62162017822266)	0/3()	0/4()	3/3(nheA;nheB;nheC)	4/4(hblA;hblB;hblC;hblD)	1/1(cytK-2)	1/1(sph)	0/5()	0/3()	1/9(bpsE)	1(Vip1Ba2)	Unknown(unknown ST)	Group_IV(cereus_sensu_stricto)	B. cereus s.s. biovar Thuringiensis; B. Thuringiensis	bcereus	3229	6610	High_Quality	NA	NA	NA	NA	NA	NA	NA	NA	NA	NA	NA	NA	NA	NA	NA	NA	MIBiG	Others	Others
BTDB_2025-0003605.1.clustersJAYGBO010000001.1_cluster_5	BTDB_2025-0003605	21687	GCF0000586	AS.BTDB_2022-0003275_CP066187.1.region006	AS.BTDB_2022-0000437_ERX7006806_00015.region001	AS.BTDB_2022-0000563_c00020_GCA_000...region001	bacillus_mibig_only_high.gbk	SAMN37181777-GCA_035618315.1	PRJNA1010155	SAMN37181777	GCA_035618315.1	Not_Applicable	Not_Applicable	Not_Applicable	Not_Applicable	No_change_to_NCBI_assembly	NA	NA	NA	8	6633202	5434103	5434103	34.84	99.43	0	Bacillus_A	Bacillus_A_cereus	cereus s.s.(96.93180084228516)	No subspecies	frankland(96.93180084228516)	cereus(98.62162017822266)	0/3()	0/4()	3/3(nheA;nheB;nheC)	4/4(hblA;hblB;hblC;hblD)	1/1(cytK-2)	1/1(sph)	0/5()	0/3()	1/9(bpsE)	1(Vip1Ba2)	Unknown(unknown ST)	Group_IV(cereus_sensu_stricto)	B. cereus s.s. biovar Thuringiensis; B. Thuringiensis	bcereus	3229	6610	High_Quality	NA	NA	NA	NA	NA	NA	NA	NA	NA	NA	NA	NA	NA	NA	NA	NA	Mix	NRP	NRP
BTDB_2025-0003605.1.clustersJAYGBO010000001.1_cluster_6	BTDB_2025-0003605	35557	GCF0000602	AS.BTDB_2022-0000660_c00035_GCA_000...region001	AS.BTDB_2022-0003657_c00001_GCA_023...region007	AS.BTDB_2022-0000563_c00022_GCA_000...region001	bacillus_mibig_only_high.gbk	SAMN37181777-GCA_035618315.1	PRJNA1010155	SAMN37181777	GCA_035618315.1	Not_Applicable	Not_Applicable	Not_Applicable	Not_Applicable	No_change_to_NCBI_assembly	NA	NA	NA	8	6633202	5434103	5434103	34.84	99.43	0	Bacillus_A	Bacillus_A_cereus	cereus s.s.(96.93180084228516)	No subspecies	frankland(96.93180084228516)	cereus(98.62162017822266)	0/3()	0/4()	3/3(nheA;nheB;nheC)	4/4(hblA;hblB;hblC;hblD)	1/1(cytK-2)	1/1(sph)	0/5()	0/3()	1/9(bpsE)	1(Vip1Ba2)	Unknown(unknown ST)	Group_IV(cereus_sensu_stricto)	B. cereus s.s. biovar Thuringiensis; B. Thuringiensis	bcereus	3229	6610	High_Quality	NA	NA	NA	NA	NA	NA	NA	NA	NA	NA	NA	NA	NA	NA	NA	NA	MIBiG	NRP	NRP
BTDB_2025-0003605.1.clustersJAYGBO010000001.1_cluster_8	BTDB_2025-0003605	29786	GCF0000532	AS.BTDB_2025-0001221_SAMN18335939_1.region003	AS.BTDB_2025-0000391_c00004_SAMEA11...region001	AS.BTDB_2025-0001898_c00046_SAMN317...region002	bacillus_mibig_only_high.gbk	SAMN37181777-GCA_035618315.1	PRJNA1010155	SAMN37181777	GCA_035618315.1	Not_Applicable	Not_Applicable	Not_Applicable	Not_Applicable	No_change_to_NCBI_assembly	NA	NA	NA	8	6633202	5434103	5434103	34.84	99.43	0	Bacillus_A	Bacillus_A_cereus	cereus s.s.(96.93180084228516)	No subspecies	frankland(96.93180084228516)	cereus(98.62162017822266)	0/3()	0/4()	3/3(nheA;nheB;nheC)	4/4(hblA;hblB;hblC;hblD)	1/1(cytK-2)	1/1(sph)	0/5()	0/3()	1/9(bpsE)	1(Vip1Ba2)	Unknown(unknown ST)	Group_IV(cereus_sensu_stricto)	B. cereus s.s. biovar Thuringiensis; B. Thuringiensis	bcereus	3229	6610	High_Quality	NA	NA	NA	NA	NA	NA	NA	NA	NA	NA	NA	NA	NA	NA	NA	NA	Mix	NRP	NRP
BTDB_2025-0003605.1.clustersJAYGBO010000001.1_cluster_9	BTDB_2025-0003605	7016	GCF0000344	BTDB_2022-0001734.2.clustersGCA_002561395.1_Contig_43_cluster_1	BTDB_2022-0000677.2.clustersGCA_000500585.1_Contig_45_cluster_4	BTDB_2025-0001507.1.clustersJAKJPT010000002.1_cluster_7	bacillus_mibig_only_high.gbk	SAMN37181777-GCA_035618315.1	PRJNA1010155	SAMN37181777	GCA_035618315.1	Not_Applicable	Not_Applicable	Not_Applicable	Not_Applicable	No_change_to_NCBI_assembly	NA	NA	NA	8	6633202	5434103	5434103	34.84	99.43	0	Bacillus_A	Bacillus_A_cereus	cereus s.s.(96.93180084228516)	No subspecies	frankland(96.93180084228516)	cereus(98.62162017822266)	0/3()	0/4()	3/3(nheA;nheB;nheC)	4/4(hblA;hblB;hblC;hblD)	1/1(cytK-2)	1/1(sph)	0/5()	0/3()	1/9(bpsE)	1(Vip1Ba2)	Unknown(unknown ST)	Group_IV(cereus_sensu_stricto)	B. cereus s.s. biovar Thuringiensis; B. Thuringiensis	bcereus	3229	6610	High_Quality	NA	NA	NA	NA	NA	NA	NA	NA	NA	NA	NA	NA	NA	NA	NA	NA	GECCO	Others	Others
BTDB_2025-0003605.1.clustersJAYGBO010000003.1_cluster_1	BTDB_2025-0003605	45576	GCF0000928	BTDB_2025-0001898.1.clustersSAMN31710656-GCA_034399215.1_Contig_29_cluster_1	BTDB_2022-0003041.2.clustersSAMN15002820-SRR12115356_00033_cluster_1	BTDB_2025-0003605.1.clustersJAYGBO010000003.1_cluster_1	bacillus_mibig_only_high.gbk	SAMN37181777-GCA_035618315.1	PRJNA1010155	SAMN37181777	GCA_035618315.1	Not_Applicable	Not_Applicable	Not_Applicable	Not_Applicable	No_change_to_NCBI_assembly	NA	NA	NA	8	6633202	5434103	5434103	34.84	99.43	0	Bacillus_A	Bacillus_A_cereus	cereus s.s.(96.93180084228516)	No subspecies	frankland(96.93180084228516)	cereus(98.62162017822266)	0/3()	0/4()	3/3(nheA;nheB;nheC)	4/4(hblA;hblB;hblC;hblD)	1/1(cytK-2)	1/1(sph)	0/5()	0/3()	1/9(bpsE)	1(Vip1Ba2)	Unknown(unknown ST)	Group_IV(cereus_sensu_stricto)	B. cereus s.s. biovar Thuringiensis; B. Thuringiensis	bcereus	3229	6610	High_Quality	NA	NA	NA	NA	NA	NA	NA	NA	NA	NA	NA	NA	NA	NA	NA	NA	Mix	Others	Others
BTDB_2025-0003605.1.clustersJAYGBO010000003.1_cluster_2	BTDB_2025-0003605	66664	GCF0000669	AS.BTDB_2025-0004095_CP152429.1.region001	AS.BTDB_2025-0003605_JAYGBO010000003.region002	BTDB_2025-0003605.1.clustersJAYGBO010000003.1_cluster_2	bacillus_mibig_only_high.gbk	SAMN37181777-GCA_035618315.1	PRJNA1010155	SAMN37181777	GCA_035618315.1	Not_Applicable	Not_Applicable	Not_Applicable	Not_Applicable	No_change_to_NCBI_assembly	NA	NA	NA	8	6633202	5434103	5434103	34.84	99.43	0	Bacillus_A	Bacillus_A_cereus	cereus s.s.(96.93180084228516)	No subspecies	frankland(96.93180084228516)	cereus(98.62162017822266)	0/3()	0/4()	3/3(nheA;nheB;nheC)	4/4(hblA;hblB;hblC;hblD)	1/1(cytK-2)	1/1(sph)	0/5()	0/3()	1/9(bpsE)	1(Vip1Ba2)	Unknown(unknown ST)	Group_IV(cereus_sensu_stricto)	B. cereus s.s. biovar Thuringiensis; B. Thuringiensis	bcereus	3229	6610	High_Quality	NA	NA	NA	NA	NA	NA	NA	NA	NA	NA	NA	NA	NA	NA	NA	NA	MIBiG	NRP	NRP
BTDB_2025-0003605.1.clustersJAYGBO010000003.1_cluster_3	BTDB_2025-0003605	2657	GCF0000654	BTDB_2025-0004118.1.clustersSAMN41517867-SRR29155958_00019_cluster_2	BTDB_2025-0004118.1.clustersSAMN41517867-SRR29155958_00019_cluster_2	BTDB_2025-0004118.1.clustersSAMN41517867-SRR29155958_00019_cluster_2	bacillus_mibig_only_high.gbk	SAMN37181777-GCA_035618315.1	PRJNA1010155	SAMN37181777	GCA_035618315.1	Not_Applicable	Not_Applicable	Not_Applicable	Not_Applicable	No_change_to_NCBI_assembly	NA	NA	NA	8	6633202	5434103	5434103	34.84	99.43	0	Bacillus_A	Bacillus_A_cereus	cereus s.s.(96.93180084228516)	No subspecies	frankland(96.93180084228516)	cereus(98.62162017822266)	0/3()	0/4()	3/3(nheA;nheB;nheC)	4/4(hblA;hblB;hblC;hblD)	1/1(cytK-2)	1/1(sph)	0/5()	0/3()	1/9(bpsE)	1(Vip1Ba2)	Unknown(unknown ST)	Group_IV(cereus_sensu_stricto)	B. cereus s.s. biovar Thuringiensis; B. Thuringiensis	bcereus	3229	6610	High_Quality	NA	NA	NA	NA	NA	NA	NA	NA	NA	NA	NA	NA	NA	NA	NA	NA	GECCO	Ribosomal	Ribosomal
BTDB_2025-0003606.1.clustersJAYGBN010000001.1_cluster_3	BTDB_2025-0003606	5992	GCF0000510	AS.BTDB_2025-0004611_c00006_SAMN444...region001	AS.BTDB_2022-0000441_ERX7006812_00008.region001	AS.BTDB_2022-0000441_ERX7006812_00008.region001	bacillus_mibig_only_high.gbk	SAMN37181778-GCA_035618275.1	PRJNA1010155	SAMN37181778	GCA_035618275.1	Not_Applicable	Not_Applicable	Not_Applicable	Not_Applicable	No_change_to_NCBI_assembly	NA	NA	NA	16	5898963	1717887	1758555	35.35	99.43	0.86	Bacillus_A	Bacillus_A_paranthracis	mosaicus(95.17864227294922)	cereus(99.90953826904297)	cereus(97.66654968261719)	paranthracis(97.55350494384766)	0/3()	4/4(cesA;cesB;cesC;cesD)	3/3(nheA;nheB;nheC)	0/4()	0/1()	1/1(sph)	0/5()	0/3()	2/9(bpsE;bpsH)	0()	26[No clonal complex](7/7)	Group_III(mosaicus)	B. mosaicus subsp. cereus biovar Emeticus; B. cereus biovar Emeticus; B. Emeticus	bcereus	26	6016	High_Quality	NA	NA	NA	NA	NA	NA	NA	NA	NA	NA	NA	NA	NA	NA	NA	NA	Mix	NRP	NRP
BTDB_2025-0003606.1.clustersJAYGBN010000002.1_cluster_1	BTDB_2025-0003606	22538	GCF0000469	BTDB_2022-0000305.2.clustersERX3363446_00026_cluster_1	BTDB_2022-0002802.2.clustersGCA_007682155.1_Contig_63_cluster_1	BTDB_2025-0003067.1.clustersSAMN33794225-SRR23885965_00050_cluster_1	bacillus_mibig_only_high.gbk	SAMN37181778-GCA_035618275.1	PRJNA1010155	SAMN37181778	GCA_035618275.1	Not_Applicable	Not_Applicable	Not_Applicable	Not_Applicable	No_change_to_NCBI_assembly	NA	NA	NA	16	5898963	1717887	1758555	35.35	99.43	0.86	Bacillus_A	Bacillus_A_paranthracis	mosaicus(95.17864227294922)	cereus(99.90953826904297)	cereus(97.66654968261719)	paranthracis(97.55350494384766)	0/3()	4/4(cesA;cesB;cesC;cesD)	3/3(nheA;nheB;nheC)	0/4()	0/1()	1/1(sph)	0/5()	0/3()	2/9(bpsE;bpsH)	0()	26[No clonal complex](7/7)	Group_III(mosaicus)	B. mosaicus subsp. cereus biovar Emeticus; B. cereus biovar Emeticus; B. Emeticus	bcereus	26	6016	High_Quality	NA	NA	NA	NA	NA	NA	NA	NA	NA	NA	NA	NA	NA	NA	NA	NA	Mix	Others	Others
BTDB_2025-0003606.1.clustersJAYGBN010000002.1_cluster_2	BTDB_2025-0003606	18714	GCF0000517	BTDB_2024-0000034.1.clusterscontig00009_cluster_1	BTDB_2025-0003846.1.clustersSAMN38790317-SRR27232548_00001_cluster_6	BTDB_2022-0000018.2.clustersDRX057096_00007_cluster_1	bacillus_mibig_only_high.gbk	SAMN37181778-GCA_035618275.1	PRJNA1010155	SAMN37181778	GCA_035618275.1	Not_Applicable	Not_Applicable	Not_Applicable	Not_Applicable	No_change_to_NCBI_assembly	NA	NA	NA	16	5898963	1717887	1758555	35.35	99.43	0.86	Bacillus_A	Bacillus_A_paranthracis	mosaicus(95.17864227294922)	cereus(99.90953826904297)	cereus(97.66654968261719)	paranthracis(97.55350494384766)	0/3()	4/4(cesA;cesB;cesC;cesD)	3/3(nheA;nheB;nheC)	0/4()	0/1()	1/1(sph)	0/5()	0/3()	2/9(bpsE;bpsH)	0()	26[No clonal complex](7/7)	Group_III(mosaicus)	B. mosaicus subsp. cereus biovar Emeticus; B. cereus biovar Emeticus; B. Emeticus	bcereus	26	6016	High_Quality	NA	NA	NA	NA	NA	NA	NA	NA	NA	NA	NA	NA	NA	NA	NA	NA	GECCO	Others	Others
BTDB_2025-0003606.1.clustersJAYGBN010000002.1_cluster_3	BTDB_2025-0003606	4644	GCF0001105	BTDB_2022-0000021.2.clustersDRX057099_00002_cluster_2	AS.BTDB_2025-0003874_c00002_SAMN393...region005	AS.BTDB_2022-0003362_c00112_GCA_019...region001	bacillus_mibig_only_high.gbk	SAMN37181778-GCA_035618275.1	PRJNA1010155	SAMN37181778	GCA_035618275.1	Not_Applicable	Not_Applicable	Not_Applicable	Not_Applicable	No_change_to_NCBI_assembly	NA	NA	NA	16	5898963	1717887	1758555	35.35	99.43	0.86	Bacillus_A	Bacillus_A_paranthracis	mosaicus(95.17864227294922)	cereus(99.90953826904297)	cereus(97.66654968261719)	paranthracis(97.55350494384766)	0/3()	4/4(cesA;cesB;cesC;cesD)	3/3(nheA;nheB;nheC)	0/4()	0/1()	1/1(sph)	0/5()	0/3()	2/9(bpsE;bpsH)	0()	26[No clonal complex](7/7)	Group_III(mosaicus)	B. mosaicus subsp. cereus biovar Emeticus; B. cereus biovar Emeticus; B. Emeticus	bcereus	26	6016	High_Quality	NA	NA	NA	NA	NA	NA	NA	NA	NA	NA	NA	NA	NA	NA	NA	NA	Mix	Others	Terpene
BTDB_2025-0003606.1.clustersJAYGBN010000003.1_cluster_1	BTDB_2025-0003606	28658	GCF0000586	AS.BTDB_2022-0003275_CP066187.1.region006	AS.BTDB_2022-0003468_SAMD00203326_1.region002	AS.BTDB_2022-0000646_c00049_GCA_000...region001	bacillus_mibig_only_high.gbk	SAMN37181778-GCA_035618275.1	PRJNA1010155	SAMN37181778	GCA_035618275.1	Not_Applicable	Not_Applicable	Not_Applicable	Not_Applicable	No_change_to_NCBI_assembly	NA	NA	NA	16	5898963	1717887	1758555	35.35	99.43	0.86	Bacillus_A	Bacillus_A_paranthracis	mosaicus(95.17864227294922)	cereus(99.90953826904297)	cereus(97.66654968261719)	paranthracis(97.55350494384766)	0/3()	4/4(cesA;cesB;cesC;cesD)	3/3(nheA;nheB;nheC)	0/4()	0/1()	1/1(sph)	0/5()	0/3()	2/9(bpsE;bpsH)	0()	26[No clonal complex](7/7)	Group_III(mosaicus)	B. mosaicus subsp. cereus biovar Emeticus; B. cereus biovar Emeticus; B. Emeticus	bcereus	26	6016	High_Quality	NA	NA	NA	NA	NA	NA	NA	NA	NA	NA	NA	NA	NA	NA	NA	NA	Mix	NRP	NRP
BTDB_2025-0003606.1.clustersJAYGBN010000004.1_cluster_1	BTDB_2025-0003606	32131	GCF0000662	AS.BTDB_2022-0000024_DRX057103_00010.region001	AS.BTDB_2022-0000024_DRX057103_00010.region001	AS.BTDB_2022-0005956_SRX6406726_00006.region001	bacillus_mibig_only_high.gbk	SAMN37181778-GCA_035618275.1	PRJNA1010155	SAMN37181778	GCA_035618275.1	Not_Applicable	Not_Applicable	Not_Applicable	Not_Applicable	No_change_to_NCBI_assembly	NA	NA	NA	16	5898963	1717887	1758555	35.35	99.43	0.86	Bacillus_A	Bacillus_A_paranthracis	mosaicus(95.17864227294922)	cereus(99.90953826904297)	cereus(97.66654968261719)	paranthracis(97.55350494384766)	0/3()	4/4(cesA;cesB;cesC;cesD)	3/3(nheA;nheB;nheC)	0/4()	0/1()	1/1(sph)	0/5()	0/3()	2/9(bpsE;bpsH)	0()	26[No clonal complex](7/7)	Group_III(mosaicus)	B. mosaicus subsp. cereus biovar Emeticus; B. cereus biovar Emeticus; B. Emeticus	bcereus	26	6016	High_Quality	NA	NA	NA	NA	NA	NA	NA	NA	NA	NA	NA	NA	NA	NA	NA	NA	MIBiG	NRP	NRP
BTDB_2025-0003606.1.clustersJAYGBN010000015.1_cluster_1	BTDB_2025-0003606	6908	GCF0000369	BTDB_2024-0000113.1.clusterscontig00008_cluster_1	BTDB_2025-0004012.1.clustersJBAWLF010000017.1_cluster_1	BTDB_2025-0004012.1.clustersJBAWLF010000017.1_cluster_1	bacillus_mibig_only_high.gbk	SAMN37181778-GCA_035618275.1	PRJNA1010155	SAMN37181778	GCA_035618275.1	Not_Applicable	Not_Applicable	Not_Applicable	Not_Applicable	No_change_to_NCBI_assembly	NA	NA	NA	16	5898963	1717887	1758555	35.35	99.43	0.86	Bacillus_A	Bacillus_A_paranthracis	mosaicus(95.17864227294922)	cereus(99.90953826904297)	cereus(97.66654968261719)	paranthracis(97.55350494384766)	0/3()	4/4(cesA;cesB;cesC;cesD)	3/3(nheA;nheB;nheC)	0/4()	0/1()	1/1(sph)	0/5()	0/3()	2/9(bpsE;bpsH)	0()	26[No clonal complex](7/7)	Group_III(mosaicus)	B. mosaicus subsp. cereus biovar Emeticus; B. cereus biovar Emeticus; B. Emeticus	bcereus	26	6016	High_Quality	NA	NA	NA	NA	NA	NA	NA	NA	NA	NA	NA	NA	NA	NA	NA	NA	GECCO	Others	Others
BTDB_2025-0003606.1.clustersJAYGBN010000015.1_cluster_3	BTDB_2025-0003606	17370	GCF0000880	BTDB_2025-0001552.1.clustersSAMN27545613-GCA_025519505.1_Contig_9_cluster_1	BTDB_2025-0001173.1.clustersJAFLOT010000001.1_cluster_10	BTDB_2022-0000804.2.clustersGCA_001008585.1_Contig_38_cluster_1	bacillus_mibig_only_high.gbk	SAMN37181778-GCA_035618275.1	PRJNA1010155	SAMN37181778	GCA_035618275.1	Not_Applicable	Not_Applicable	Not_Applicable	Not_Applicable	No_change_to_NCBI_assembly	NA	NA	NA	16	5898963	1717887	1758555	35.35	99.43	0.86	Bacillus_A	Bacillus_A_paranthracis	mosaicus(95.17864227294922)	cereus(99.90953826904297)	cereus(97.66654968261719)	paranthracis(97.55350494384766)	0/3()	4/4(cesA;cesB;cesC;cesD)	3/3(nheA;nheB;nheC)	0/4()	0/1()	1/1(sph)	0/5()	0/3()	2/9(bpsE;bpsH)	0()	26[No clonal complex](7/7)	Group_III(mosaicus)	B. mosaicus subsp. cereus biovar Emeticus; B. cereus biovar Emeticus; B. Emeticus	bcereus	26	6016	High_Quality	NA	NA	NA	NA	NA	NA	NA	NA	NA	NA	NA	NA	NA	NA	NA	NA	Mix	Others	Ribosomal
BTDB_2025-0003607.1.clustersJAYGBM010000001.1_cluster_1	BTDB_2025-0003607	11050	GCF0000517	BTDB_2024-0000034.1.clusterscontig00009_cluster_1	BTDB_2025-0003132.1.clustersSAMN33940523-SRR24034995_00006_cluster_1	BTDB_2025-0004353.1.clustersJBFOAI010000001.1_cluster_6	bacillus_mibig_only_high.gbk	SAMN37181779-GCA_035618255.1	PRJNA1010155	SAMN37181779	GCA_035618255.1	Not_Applicable	Not_Applicable	Not_Applicable	Not_Applicable	No_change_to_NCBI_assembly	NA	NA	NA	2	5632684	5299495	5299495	35.4	99.43	0.03	Bacillus_A	Bacillus_A_paranthracis	mosaicus(94.33332824707031)	No subspecies	cereus(95.94755554199219)	pacificus(98.2240219116211)	0/3()	0/4()	3/3(nheA;nheB;nheC)	0/4()	0/1()	1/1(sph)	0/5()	0/3()	2/9(bpsE;bpsH)	0()	127[No clonal complex](7/7)	Group_III(mosaicus)	B. mosaicus	bcereus	127	5602	High_Quality	NA	NA	NA	NA	NA	NA	NA	NA	NA	NA	NA	NA	NA	NA	NA	NA	GECCO	Others	Others
BTDB_2025-0003607.1.clustersJAYGBM010000001.1_cluster_2	BTDB_2025-0003607	4496	GCF0001105	BTDB_2022-0000021.2.clustersDRX057099_00002_cluster_2	AS.BTDB_2022-0004612_SRX1219304_00002.region001	AS.BTDB_2022-0004612_SRX1219304_00002.region001	bacillus_mibig_only_high.gbk	SAMN37181779-GCA_035618255.1	PRJNA1010155	SAMN37181779	GCA_035618255.1	Not_Applicable	Not_Applicable	Not_Applicable	Not_Applicable	No_change_to_NCBI_assembly	NA	NA	NA	2	5632684	5299495	5299495	35.4	99.43	0.03	Bacillus_A	Bacillus_A_paranthracis	mosaicus(94.33332824707031)	No subspecies	cereus(95.94755554199219)	pacificus(98.2240219116211)	0/3()	0/4()	3/3(nheA;nheB;nheC)	0/4()	0/1()	1/1(sph)	0/5()	0/3()	2/9(bpsE;bpsH)	0()	127[No clonal complex](7/7)	Group_III(mosaicus)	B. mosaicus	bcereus	127	5602	High_Quality	NA	NA	NA	NA	NA	NA	NA	NA	NA	NA	NA	NA	NA	NA	NA	NA	Mix	Others	Terpene
BTDB_2025-0003607.1.clustersJAYGBM010000001.1_cluster_3	BTDB_2025-0003607	20820	GCF0000369	BTDB_2024-0000113.1.clusterscontig00008_cluster_1	BTDB_2022-0003447.2.clustersCP086328.1_cluster_1	BTDB_2025-0003598.1.clustersJAYGBV010000001.1_cluster_1	bacillus_mibig_only_high.gbk	SAMN37181779-GCA_035618255.1	PRJNA1010155	SAMN37181779	GCA_035618255.1	Not_Applicable	Not_Applicable	Not_Applicable	Not_Applicable	No_change_to_NCBI_assembly	NA	NA	NA	2	5632684	5299495	5299495	35.4	99.43	0.03	Bacillus_A	Bacillus_A_paranthracis	mosaicus(94.33332824707031)	No subspecies	cereus(95.94755554199219)	pacificus(98.2240219116211)	0/3()	0/4()	3/3(nheA;nheB;nheC)	0/4()	0/1()	1/1(sph)	0/5()	0/3()	2/9(bpsE;bpsH)	0()	127[No clonal complex](7/7)	Group_III(mosaicus)	B. mosaicus	bcereus	127	5602	High_Quality	NA	NA	NA	NA	NA	NA	NA	NA	NA	NA	NA	NA	NA	NA	NA	NA	GECCO	Others	Others
BTDB_2025-0003607.1.clustersJAYGBM010000001.1_cluster_6	BTDB_2025-0003607	25851	GCF0000586	AS.BTDB_2022-0003275_CP066187.1.region006	AS.BTDB_2022-0001028_c00056_GCA_001...region001	AS.BTDB_2022-0001271_CP016316.1.region002	bacillus_mibig_only_high.gbk	SAMN37181779-GCA_035618255.1	PRJNA1010155	SAMN37181779	GCA_035618255.1	Not_Applicable	Not_Applicable	Not_Applicable	Not_Applicable	No_change_to_NCBI_assembly	NA	NA	NA	2	5632684	5299495	5299495	35.4	99.43	0.03	Bacillus_A	Bacillus_A_paranthracis	mosaicus(94.33332824707031)	No subspecies	cereus(95.94755554199219)	pacificus(98.2240219116211)	0/3()	0/4()	3/3(nheA;nheB;nheC)	0/4()	0/1()	1/1(sph)	0/5()	0/3()	2/9(bpsE;bpsH)	0()	127[No clonal complex](7/7)	Group_III(mosaicus)	B. mosaicus	bcereus	127	5602	High_Quality	NA	NA	NA	NA	NA	NA	NA	NA	NA	NA	NA	NA	NA	NA	NA	NA	Mix	NRP	NRP
BTDB_2025-0003607.1.clustersJAYGBM010000001.1_cluster_7	BTDB_2025-0003607	22685	GCF0000560	BTDB_2022-0003161.2.clustersCP065650.1_cluster_3	BTDB_2025-0002243.1.clustersJAQFNH010000007.1_cluster_1	BTDB_2025-0001176.1.clustersJAFLOQ010000001.1_cluster_5	bacillus_mibig_only_high.gbk	SAMN37181779-GCA_035618255.1	PRJNA1010155	SAMN37181779	GCA_035618255.1	Not_Applicable	Not_Applicable	Not_Applicable	Not_Applicable	No_change_to_NCBI_assembly	NA	NA	NA	2	5632684	5299495	5299495	35.4	99.43	0.03	Bacillus_A	Bacillus_A_paranthracis	mosaicus(94.33332824707031)	No subspecies	cereus(95.94755554199219)	pacificus(98.2240219116211)	0/3()	0/4()	3/3(nheA;nheB;nheC)	0/4()	0/1()	1/1(sph)	0/5()	0/3()	2/9(bpsE;bpsH)	0()	127[No clonal complex](7/7)	Group_III(mosaicus)	B. mosaicus	bcereus	127	5602	High_Quality	NA	NA	NA	NA	NA	NA	NA	NA	NA	NA	NA	NA	NA	NA	NA	NA	Mix	Others	Others
BTDB_2025-0003607.1.clustersJAYGBM010000002.1_cluster_1	BTDB_2025-0003607	38020	GCF0000609	AS.BTDB_2025-0001733_JAOPSI010000001.region002	AS.BTDB_2022-0006397_c00007_SAMN038...region001	AS.BTDB_2022-0006397_c00007_SAMN038...region001	bacillus_mibig_only_high.gbk	SAMN37181779-GCA_035618255.1	PRJNA1010155	SAMN37181779	GCA_035618255.1	Not_Applicable	Not_Applicable	Not_Applicable	Not_Applicable	No_change_to_NCBI_assembly	NA	NA	NA	2	5632684	5299495	5299495	35.4	99.43	0.03	Bacillus_A	Bacillus_A_paranthracis	mosaicus(94.33332824707031)	No subspecies	cereus(95.94755554199219)	pacificus(98.2240219116211)	0/3()	0/4()	3/3(nheA;nheB;nheC)	0/4()	0/1()	1/1(sph)	0/5()	0/3()	2/9(bpsE;bpsH)	0()	127[No clonal complex](7/7)	Group_III(mosaicus)	B. mosaicus	bcereus	127	5602	High_Quality	NA	NA	NA	NA	NA	NA	NA	NA	NA	NA	NA	NA	NA	NA	NA	NA	Mix	NRP	NRP
BTDB_2025-0003607.1.clustersJAYGBM010000002.1_cluster_3	BTDB_2025-0003607	14242	GCF0000909	AS.BTDB_2022-0003067_c00045_SAMN132...region001	AS.BTDB_2022-0003067_c00045_SAMN132...region001	BTDB_2022-0000786.2.clustersCP009606.1_cluster_1	bacillus_mibig_only_high.gbk	SAMN37181779-GCA_035618255.1	PRJNA1010155	SAMN37181779	GCA_035618255.1	Not_Applicable	Not_Applicable	Not_Applicable	Not_Applicable	No_change_to_NCBI_assembly	NA	NA	NA	2	5632684	5299495	5299495	35.4	99.43	0.03	Bacillus_A	Bacillus_A_paranthracis	mosaicus(94.33332824707031)	No subspecies	cereus(95.94755554199219)	pacificus(98.2240219116211)	0/3()	0/4()	3/3(nheA;nheB;nheC)	0/4()	0/1()	1/1(sph)	0/5()	0/3()	2/9(bpsE;bpsH)	0()	127[No clonal complex](7/7)	Group_III(mosaicus)	B. mosaicus	bcereus	127	5602	High_Quality	NA	NA	NA	NA	NA	NA	NA	NA	NA	NA	NA	NA	NA	NA	NA	NA	Mix	Ribosomal	Ribosomal
BTDB_2025-0003608.1.clustersJAYGBL010000001.1_cluster_3	BTDB_2025-0003608	25851	GCF0000586	AS.BTDB_2022-0003275_CP066187.1.region006	AS.BTDB_2022-0001028_c00056_GCA_001...region001	AS.BTDB_2022-0001271_CP016316.1.region002	bacillus_mibig_only_high.gbk	SAMN37181780-GCA_035618215.1	PRJNA1010155	SAMN37181780	GCA_035618215.1	Not_Applicable	Not_Applicable	Not_Applicable	Not_Applicable	No_change_to_NCBI_assembly	NA	NA	NA	2	5581721	5272538	5272538	35.41	99.43	0	Bacillus_A	Bacillus_A_paranthracis	mosaicus(94.3206558227539)	No subspecies	cereus(95.94755554199219)	pacificus(98.36481475830078)	0/3()	0/4()	3/3(nheA;nheB;nheC)	0/4()	0/1()	1/1(sph)	0/5()	0/3()	2/9(bpsE;bpsH)	0()	127[No clonal complex](7/7)	Group_III(mosaicus)	B. mosaicus	bcereus	127	5530	High_Quality	NA	NA	NA	NA	NA	NA	NA	NA	NA	NA	NA	NA	NA	NA	NA	NA	Mix	NRP	NRP
BTDB_2025-0003608.1.clustersJAYGBL010000001.1_cluster_4	BTDB_2025-0003608	22685	GCF0000560	BTDB_2022-0003161.2.clustersCP065650.1_cluster_3	BTDB_2025-0002243.1.clustersJAQFNH010000007.1_cluster_1	BTDB_2025-0001176.1.clustersJAFLOQ010000001.1_cluster_5	bacillus_mibig_only_high.gbk	SAMN37181780-GCA_035618215.1	PRJNA1010155	SAMN37181780	GCA_035618215.1	Not_Applicable	Not_Applicable	Not_Applicable	Not_Applicable	No_change_to_NCBI_assembly	NA	NA	NA	2	5581721	5272538	5272538	35.41	99.43	0	Bacillus_A	Bacillus_A_paranthracis	mosaicus(94.3206558227539)	No subspecies	cereus(95.94755554199219)	pacificus(98.36481475830078)	0/3()	0/4()	3/3(nheA;nheB;nheC)	0/4()	0/1()	1/1(sph)	0/5()	0/3()	2/9(bpsE;bpsH)	0()	127[No clonal complex](7/7)	Group_III(mosaicus)	B. mosaicus	bcereus	127	5530	High_Quality	NA	NA	NA	NA	NA	NA	NA	NA	NA	NA	NA	NA	NA	NA	NA	NA	Mix	Others	Others
BTDB_2025-0003608.1.clustersJAYGBL010000001.1_cluster_6	BTDB_2025-0003608	11050	GCF0000517	BTDB_2024-0000034.1.clusterscontig00009_cluster_1	BTDB_2025-0003132.1.clustersSAMN33940523-SRR24034995_00006_cluster_1	BTDB_2025-0004353.1.clustersJBFOAI010000001.1_cluster_6	bacillus_mibig_only_high.gbk	SAMN37181780-GCA_035618215.1	PRJNA1010155	SAMN37181780	GCA_035618215.1	Not_Applicable	Not_Applicable	Not_Applicable	Not_Applicable	No_change_to_NCBI_assembly	NA	NA	NA	2	5581721	5272538	5272538	35.41	99.43	0	Bacillus_A	Bacillus_A_paranthracis	mosaicus(94.3206558227539)	No subspecies	cereus(95.94755554199219)	pacificus(98.36481475830078)	0/3()	0/4()	3/3(nheA;nheB;nheC)	0/4()	0/1()	1/1(sph)	0/5()	0/3()	2/9(bpsE;bpsH)	0()	127[No clonal complex](7/7)	Group_III(mosaicus)	B. mosaicus	bcereus	127	5530	High_Quality	NA	NA	NA	NA	NA	NA	NA	NA	NA	NA	NA	NA	NA	NA	NA	NA	GECCO	Others	Others
BTDB_2025-0003608.1.clustersJAYGBL010000001.1_cluster_7	BTDB_2025-0003608	4496	GCF0001105	BTDB_2022-0000021.2.clustersDRX057099_00002_cluster_2	AS.BTDB_2022-0004612_SRX1219304_00002.region001	AS.BTDB_2022-0004612_SRX1219304_00002.region001	bacillus_mibig_only_high.gbk	SAMN37181780-GCA_035618215.1	PRJNA1010155	SAMN37181780	GCA_035618215.1	Not_Applicable	Not_Applicable	Not_Applicable	Not_Applicable	No_change_to_NCBI_assembly	NA	NA	NA	2	5581721	5272538	5272538	35.41	99.43	0	Bacillus_A	Bacillus_A_paranthracis	mosaicus(94.3206558227539)	No subspecies	cereus(95.94755554199219)	pacificus(98.36481475830078)	0/3()	0/4()	3/3(nheA;nheB;nheC)	0/4()	0/1()	1/1(sph)	0/5()	0/3()	2/9(bpsE;bpsH)	0()	127[No clonal complex](7/7)	Group_III(mosaicus)	B. mosaicus	bcereus	127	5530	High_Quality	NA	NA	NA	NA	NA	NA	NA	NA	NA	NA	NA	NA	NA	NA	NA	NA	Mix	Others	Terpene
BTDB_2025-0003608.1.clustersJAYGBL010000001.1_cluster_8	BTDB_2025-0003608	12457	GCF0000369	BTDB_2024-0000113.1.clusterscontig00008_cluster_1	BTDB_2022-0003447.2.clustersCP086328.1_cluster_1	BTDB_2022-0003379.2.clustersGCA_020685115.1_Contig_174_cluster_1	bacillus_mibig_only_high.gbk	SAMN37181780-GCA_035618215.1	PRJNA1010155	SAMN37181780	GCA_035618215.1	Not_Applicable	Not_Applicable	Not_Applicable	Not_Applicable	No_change_to_NCBI_assembly	NA	NA	NA	2	5581721	5272538	5272538	35.41	99.43	0	Bacillus_A	Bacillus_A_paranthracis	mosaicus(94.3206558227539)	No subspecies	cereus(95.94755554199219)	pacificus(98.36481475830078)	0/3()	0/4()	3/3(nheA;nheB;nheC)	0/4()	0/1()	1/1(sph)	0/5()	0/3()	2/9(bpsE;bpsH)	0()	127[No clonal complex](7/7)	Group_III(mosaicus)	B. mosaicus	bcereus	127	5530	High_Quality	NA	NA	NA	NA	NA	NA	NA	NA	NA	NA	NA	NA	NA	NA	NA	NA	GECCO	Others	Others
BTDB_2025-0003608.1.clustersJAYGBL010000001.1_cluster_9	BTDB_2025-0003608	19841	GCF0000932	BTDB_2022-0000543.2.clustersABDM02000062.1_cluster_1	BTDB_2022-0000543.2.clustersABDM02000062.1_cluster_1	BTDB_2022-0000543.2.clustersABDM02000062.1_cluster_1	bacillus_mibig_only_high.gbk	SAMN37181780-GCA_035618215.1	PRJNA1010155	SAMN37181780	GCA_035618215.1	Not_Applicable	Not_Applicable	Not_Applicable	Not_Applicable	No_change_to_NCBI_assembly	NA	NA	NA	2	5581721	5272538	5272538	35.41	99.43	0	Bacillus_A	Bacillus_A_paranthracis	mosaicus(94.3206558227539)	No subspecies	cereus(95.94755554199219)	pacificus(98.36481475830078)	0/3()	0/4()	3/3(nheA;nheB;nheC)	0/4()	0/1()	1/1(sph)	0/5()	0/3()	2/9(bpsE;bpsH)	0()	127[No clonal complex](7/7)	Group_III(mosaicus)	B. mosaicus	bcereus	127	5530	High_Quality	NA	NA	NA	NA	NA	NA	NA	NA	NA	NA	NA	NA	NA	NA	NA	NA	Mix	Ribosomal	Ribosomal
BTDB_2025-0003608.1.clustersJAYGBL010000002.1_cluster_2	BTDB_2025-0003608	12669	GCF0000799	BTDB_2022-0005675.2.clustersSRX3963386_00014_cluster_1	AS.BTDB_2022-0000801_LBBY01000078.1.region001	BTDB_2025-0003599.1.clustersJAYGBU010000002.1_cluster_2	bacillus_mibig_only_high.gbk	SAMN37181780-GCA_035618215.1	PRJNA1010155	SAMN37181780	GCA_035618215.1	Not_Applicable	Not_Applicable	Not_Applicable	Not_Applicable	No_change_to_NCBI_assembly	NA	NA	NA	2	5581721	5272538	5272538	35.41	99.43	0	Bacillus_A	Bacillus_A_paranthracis	mosaicus(94.3206558227539)	No subspecies	cereus(95.94755554199219)	pacificus(98.36481475830078)	0/3()	0/4()	3/3(nheA;nheB;nheC)	0/4()	0/1()	1/1(sph)	0/5()	0/3()	2/9(bpsE;bpsH)	0()	127[No clonal complex](7/7)	Group_III(mosaicus)	B. mosaicus	bcereus	127	5530	High_Quality	NA	NA	NA	NA	NA	NA	NA	NA	NA	NA	NA	NA	NA	NA	NA	NA	Mix	Ribosomal	Ribosomal
BTDB_2025-0003608.1.clustersJAYGBL010000002.1_cluster_3	BTDB_2025-0003608	9751	GCF0000930	BTDB_2022-0002340.2.clustersGCA_002577745.1_Contig_46_cluster_1	BTDB_2022-0002584.2.clustersSAMN07955873-SRR6238352_00055_cluster_1	BTDB_2025-0003864.1.clustersSAMN39194067-SRR27379194_00007_cluster_1	bacillus_mibig_only_high.gbk	SAMN37181780-GCA_035618215.1	PRJNA1010155	SAMN37181780	GCA_035618215.1	Not_Applicable	Not_Applicable	Not_Applicable	Not_Applicable	No_change_to_NCBI_assembly	NA	NA	NA	2	5581721	5272538	5272538	35.41	99.43	0	Bacillus_A	Bacillus_A_paranthracis	mosaicus(94.3206558227539)	No subspecies	cereus(95.94755554199219)	pacificus(98.36481475830078)	0/3()	0/4()	3/3(nheA;nheB;nheC)	0/4()	0/1()	1/1(sph)	0/5()	0/3()	2/9(bpsE;bpsH)	0()	127[No clonal complex](7/7)	Group_III(mosaicus)	B. mosaicus	bcereus	127	5530	High_Quality	NA	NA	NA	NA	NA	NA	NA	NA	NA	NA	NA	NA	NA	NA	NA	NA	GECCO	Others	Others
BTDB_2025-0003609.1.clustersJAYGBK010000001.1_cluster_3	BTDB_2025-0003609	25851	GCF0000586	AS.BTDB_2022-0003275_CP066187.1.region006	AS.BTDB_2022-0001028_c00056_GCA_001...region001	AS.BTDB_2022-0001271_CP016316.1.region002	bacillus_mibig_only_high.gbk	SAMN37181781-GCA_035618175.1	PRJNA1010155	SAMN37181781	GCA_035618175.1	Not_Applicable	Not_Applicable	Not_Applicable	Not_Applicable	No_change_to_NCBI_assembly	NA	NA	NA	3	5587251	5267141	5267141	35.41	99.43	0	Bacillus_A	Bacillus_A_paranthracis	mosaicus(94.3629150390625)	No subspecies	cereus(95.97158813476562)	pacificus(98.34309387207031)	0/3()	0/4()	3/3(nheA;nheB;nheC)	0/4()	0/1()	1/1(sph)	0/5()	0/3()	2/9(bpsE;bpsH)	0()	127[No clonal complex](7/7)	Group_III(mosaicus)	B. mosaicus	bcereus	127	5524	High_Quality	NA	NA	NA	NA	NA	NA	NA	NA	NA	NA	NA	NA	NA	NA	NA	NA	Mix	NRP	NRP
BTDB_2025-0003609.1.clustersJAYGBK010000001.1_cluster_4	BTDB_2025-0003609	22685	GCF0000560	BTDB_2022-0003161.2.clustersCP065650.1_cluster_3	BTDB_2025-0002243.1.clustersJAQFNH010000007.1_cluster_1	BTDB_2025-0001176.1.clustersJAFLOQ010000001.1_cluster_5	bacillus_mibig_only_high.gbk	SAMN37181781-GCA_035618175.1	PRJNA1010155	SAMN37181781	GCA_035618175.1	Not_Applicable	Not_Applicable	Not_Applicable	Not_Applicable	No_change_to_NCBI_assembly	NA	NA	NA	3	5587251	5267141	5267141	35.41	99.43	0	Bacillus_A	Bacillus_A_paranthracis	mosaicus(94.3629150390625)	No subspecies	cereus(95.97158813476562)	pacificus(98.34309387207031)	0/3()	0/4()	3/3(nheA;nheB;nheC)	0/4()	0/1()	1/1(sph)	0/5()	0/3()	2/9(bpsE;bpsH)	0()	127[No clonal complex](7/7)	Group_III(mosaicus)	B. mosaicus	bcereus	127	5524	High_Quality	NA	NA	NA	NA	NA	NA	NA	NA	NA	NA	NA	NA	NA	NA	NA	NA	Mix	Others	Others
BTDB_2025-0003609.1.clustersJAYGBK010000001.1_cluster_5	BTDB_2025-0003609	14527	GCF0000469	BTDB_2022-0000305.2.clustersERX3363446_00026_cluster_1	BTDB_2025-0003599.1.clustersJAYGBU010000001.1_cluster_5	BTDB_2025-0003599.1.clustersJAYGBU010000001.1_cluster_5	bacillus_mibig_only_high.gbk	SAMN37181781-GCA_035618175.1	PRJNA1010155	SAMN37181781	GCA_035618175.1	Not_Applicable	Not_Applicable	Not_Applicable	Not_Applicable	No_change_to_NCBI_assembly	NA	NA	NA	3	5587251	5267141	5267141	35.41	99.43	0	Bacillus_A	Bacillus_A_paranthracis	mosaicus(94.3629150390625)	No subspecies	cereus(95.97158813476562)	pacificus(98.34309387207031)	0/3()	0/4()	3/3(nheA;nheB;nheC)	0/4()	0/1()	1/1(sph)	0/5()	0/3()	2/9(bpsE;bpsH)	0()	127[No clonal complex](7/7)	Group_III(mosaicus)	B. mosaicus	bcereus	127	5524	High_Quality	NA	NA	NA	NA	NA	NA	NA	NA	NA	NA	NA	NA	NA	NA	NA	NA	Mix	Others	Others
BTDB_2025-0003609.1.clustersJAYGBK010000001.1_cluster_6	BTDB_2025-0003609	11050	GCF0000517	BTDB_2024-0000034.1.clusterscontig00009_cluster_1	BTDB_2025-0003132.1.clustersSAMN33940523-SRR24034995_00006_cluster_1	BTDB_2025-0004353.1.clustersJBFOAI010000001.1_cluster_6	bacillus_mibig_only_high.gbk	SAMN37181781-GCA_035618175.1	PRJNA1010155	SAMN37181781	GCA_035618175.1	Not_Applicable	Not_Applicable	Not_Applicable	Not_Applicable	No_change_to_NCBI_assembly	NA	NA	NA	3	5587251	5267141	5267141	35.41	99.43	0	Bacillus_A	Bacillus_A_paranthracis	mosaicus(94.3629150390625)	No subspecies	cereus(95.97158813476562)	pacificus(98.34309387207031)	0/3()	0/4()	3/3(nheA;nheB;nheC)	0/4()	0/1()	1/1(sph)	0/5()	0/3()	2/9(bpsE;bpsH)	0()	127[No clonal complex](7/7)	Group_III(mosaicus)	B. mosaicus	bcereus	127	5524	High_Quality	NA	NA	NA	NA	NA	NA	NA	NA	NA	NA	NA	NA	NA	NA	NA	NA	GECCO	Others	Others
BTDB_2025-0003609.1.clustersJAYGBK010000001.1_cluster_7	BTDB_2025-0003609	4496	GCF0001105	BTDB_2022-0000021.2.clustersDRX057099_00002_cluster_2	AS.BTDB_2022-0004612_SRX1219304_00002.region001	AS.BTDB_2022-0004612_SRX1219304_00002.region001	bacillus_mibig_only_high.gbk	SAMN37181781-GCA_035618175.1	PRJNA1010155	SAMN37181781	GCA_035618175.1	Not_Applicable	Not_Applicable	Not_Applicable	Not_Applicable	No_change_to_NCBI_assembly	NA	NA	NA	3	5587251	5267141	5267141	35.41	99.43	0	Bacillus_A	Bacillus_A_paranthracis	mosaicus(94.3629150390625)	No subspecies	cereus(95.97158813476562)	pacificus(98.34309387207031)	0/3()	0/4()	3/3(nheA;nheB;nheC)	0/4()	0/1()	1/1(sph)	0/5()	0/3()	2/9(bpsE;bpsH)	0()	127[No clonal complex](7/7)	Group_III(mosaicus)	B. mosaicus	bcereus	127	5524	High_Quality	NA	NA	NA	NA	NA	NA	NA	NA	NA	NA	NA	NA	NA	NA	NA	NA	Mix	Others	Terpene
BTDB_2025-0003609.1.clustersJAYGBK010000001.1_cluster_8	BTDB_2025-0003609	12457	GCF0000369	BTDB_2024-0000113.1.clusterscontig00008_cluster_1	BTDB_2022-0003447.2.clustersCP086328.1_cluster_1	BTDB_2022-0003379.2.clustersGCA_020685115.1_Contig_174_cluster_1	bacillus_mibig_only_high.gbk	SAMN37181781-GCA_035618175.1	PRJNA1010155	SAMN37181781	GCA_035618175.1	Not_Applicable	Not_Applicable	Not_Applicable	Not_Applicable	No_change_to_NCBI_assembly	NA	NA	NA	3	5587251	5267141	5267141	35.41	99.43	0	Bacillus_A	Bacillus_A_paranthracis	mosaicus(94.3629150390625)	No subspecies	cereus(95.97158813476562)	pacificus(98.34309387207031)	0/3()	0/4()	3/3(nheA;nheB;nheC)	0/4()	0/1()	1/1(sph)	0/5()	0/3()	2/9(bpsE;bpsH)	0()	127[No clonal complex](7/7)	Group_III(mosaicus)	B. mosaicus	bcereus	127	5524	High_Quality	NA	NA	NA	NA	NA	NA	NA	NA	NA	NA	NA	NA	NA	NA	NA	NA	GECCO	Others	Others
BTDB_2025-0003609.1.clustersJAYGBK010000001.1_cluster_9	BTDB_2025-0003609	19841	GCF0000932	BTDB_2022-0000543.2.clustersABDM02000062.1_cluster_1	BTDB_2022-0000543.2.clustersABDM02000062.1_cluster_1	BTDB_2022-0000543.2.clustersABDM02000062.1_cluster_1	bacillus_mibig_only_high.gbk	SAMN37181781-GCA_035618175.1	PRJNA1010155	SAMN37181781	GCA_035618175.1	Not_Applicable	Not_Applicable	Not_Applicable	Not_Applicable	No_change_to_NCBI_assembly	NA	NA	NA	3	5587251	5267141	5267141	35.41	99.43	0	Bacillus_A	Bacillus_A_paranthracis	mosaicus(94.3629150390625)	No subspecies	cereus(95.97158813476562)	pacificus(98.34309387207031)	0/3()	0/4()	3/3(nheA;nheB;nheC)	0/4()	0/1()	1/1(sph)	0/5()	0/3()	2/9(bpsE;bpsH)	0()	127[No clonal complex](7/7)	Group_III(mosaicus)	B. mosaicus	bcereus	127	5524	High_Quality	NA	NA	NA	NA	NA	NA	NA	NA	NA	NA	NA	NA	NA	NA	NA	NA	Mix	Ribosomal	Ribosomal
BTDB_2025-0003609.1.clustersJAYGBK010000002.1_cluster_1	BTDB_2025-0003609	9751	GCF0000930	BTDB_2022-0002340.2.clustersGCA_002577745.1_Contig_46_cluster_1	BTDB_2022-0002584.2.clustersSAMN07955873-SRR6238352_00055_cluster_1	BTDB_2025-0003864.1.clustersSAMN39194067-SRR27379194_00007_cluster_1	bacillus_mibig_only_high.gbk	SAMN37181781-GCA_035618175.1	PRJNA1010155	SAMN37181781	GCA_035618175.1	Not_Applicable	Not_Applicable	Not_Applicable	Not_Applicable	No_change_to_NCBI_assembly	NA	NA	NA	3	5587251	5267141	5267141	35.41	99.43	0	Bacillus_A	Bacillus_A_paranthracis	mosaicus(94.3629150390625)	No subspecies	cereus(95.97158813476562)	pacificus(98.34309387207031)	0/3()	0/4()	3/3(nheA;nheB;nheC)	0/4()	0/1()	1/1(sph)	0/5()	0/3()	2/9(bpsE;bpsH)	0()	127[No clonal complex](7/7)	Group_III(mosaicus)	B. mosaicus	bcereus	127	5524	High_Quality	NA	NA	NA	NA	NA	NA	NA	NA	NA	NA	NA	NA	NA	NA	NA	NA	GECCO	Others	Others
BTDB_2025-0003609.1.clustersJAYGBK010000002.1_cluster_2	BTDB_2025-0003609	12669	GCF0000799	BTDB_2022-0005675.2.clustersSRX3963386_00014_cluster_1	AS.BTDB_2022-0000801_LBBY01000078.1.region001	BTDB_2025-0003609.1.clustersJAYGBK010000002.1_cluster_2	bacillus_mibig_only_high.gbk	SAMN37181781-GCA_035618175.1	PRJNA1010155	SAMN37181781	GCA_035618175.1	Not_Applicable	Not_Applicable	Not_Applicable	Not_Applicable	No_change_to_NCBI_assembly	NA	NA	NA	3	5587251	5267141	5267141	35.41	99.43	0	Bacillus_A	Bacillus_A_paranthracis	mosaicus(94.3629150390625)	No subspecies	cereus(95.97158813476562)	pacificus(98.34309387207031)	0/3()	0/4()	3/3(nheA;nheB;nheC)	0/4()	0/1()	1/1(sph)	0/5()	0/3()	2/9(bpsE;bpsH)	0()	127[No clonal complex](7/7)	Group_III(mosaicus)	B. mosaicus	bcereus	127	5524	High_Quality	NA	NA	NA	NA	NA	NA	NA	NA	NA	NA	NA	NA	NA	NA	NA	NA	Mix	Ribosomal	Ribosomal
BTDB_2025-0003610.1.clustersJAYGBJ010000001.1_cluster_10	BTDB_2025-0003610	11661	GCF0000517	BTDB_2024-0000034.1.clusterscontig00009_cluster_1	BTDB_2022-0000839.2.clustersSAMN03198038-SRR1656270_00001_cluster_2	BTDB_2025-0003610.1.clustersJAYGBJ010000001.1_cluster_10	bacillus_mibig_only_high.gbk	SAMN37181782-GCA_035618195.1	PRJNA1010155	SAMN37181782	GCA_035618195.1	Not_Applicable	Not_Applicable	Not_Applicable	Not_Applicable	No_change_to_NCBI_assembly	NA	NA	NA	3	5333099	5253104	5253104	35.31	99.43	0	Bacillus_A	Bacillus_A_cereus	cereus s.s.(97.33926391601562)	No subspecies	frankland(97.33926391601562)	cereus(98.25474548339844)	0/3()	0/4()	3/3(nheA;nheB;nheC)	4/4(hblA;hblB;hblC;hblD)	1/1(cytK-2)	1/1(sph)	0/5()	0/3()	2/9(bpsE;bpsH)	0()	Unknown(unknown ST)	Group_IV(cereus_sensu_stricto)	B. cereus s.s.	bcereus	3230	5303	High_Quality	NA	NA	NA	NA	NA	NA	NA	NA	NA	NA	NA	NA	NA	NA	NA	NA	GECCO	Others	Others
BTDB_2025-0003610.1.clustersJAYGBJ010000001.1_cluster_11	BTDB_2025-0003610	4496	GCF0001105	BTDB_2022-0000021.2.clustersDRX057099_00002_cluster_2	AS.BTDB_2025-0004013_JBAWLE010000009.region001	AS.BTDB_2022-0003125_c00169_GCA_015...region001	bacillus_mibig_only_high.gbk	SAMN37181782-GCA_035618195.1	PRJNA1010155	SAMN37181782	GCA_035618195.1	Not_Applicable	Not_Applicable	Not_Applicable	Not_Applicable	No_change_to_NCBI_assembly	NA	NA	NA	3	5333099	5253104	5253104	35.31	99.43	0	Bacillus_A	Bacillus_A_cereus	cereus s.s.(97.33926391601562)	No subspecies	frankland(97.33926391601562)	cereus(98.25474548339844)	0/3()	0/4()	3/3(nheA;nheB;nheC)	4/4(hblA;hblB;hblC;hblD)	1/1(cytK-2)	1/1(sph)	0/5()	0/3()	2/9(bpsE;bpsH)	0()	Unknown(unknown ST)	Group_IV(cereus_sensu_stricto)	B. cereus s.s.	bcereus	3230	5303	High_Quality	NA	NA	NA	NA	NA	NA	NA	NA	NA	NA	NA	NA	NA	NA	NA	NA	Mix	Others	Terpene
BTDB_2025-0003610.1.clustersJAYGBJ010000001.1_cluster_12	BTDB_2025-0003610	12262	GCF0000369	BTDB_2024-0000113.1.clusterscontig00008_cluster_1	BTDB_2025-0003386.1.clustersSAMN34374858-SRR27678686_00001_cluster_8	BTDB_2025-0001156.1.clustersJAFLPJ010000001.1_cluster_10	bacillus_mibig_only_high.gbk	SAMN37181782-GCA_035618195.1	PRJNA1010155	SAMN37181782	GCA_035618195.1	Not_Applicable	Not_Applicable	Not_Applicable	Not_Applicable	No_change_to_NCBI_assembly	NA	NA	NA	3	5333099	5253104	5253104	35.31	99.43	0	Bacillus_A	Bacillus_A_cereus	cereus s.s.(97.33926391601562)	No subspecies	frankland(97.33926391601562)	cereus(98.25474548339844)	0/3()	0/4()	3/3(nheA;nheB;nheC)	4/4(hblA;hblB;hblC;hblD)	1/1(cytK-2)	1/1(sph)	0/5()	0/3()	2/9(bpsE;bpsH)	0()	Unknown(unknown ST)	Group_IV(cereus_sensu_stricto)	B. cereus s.s.	bcereus	3230	5303	High_Quality	NA	NA	NA	NA	NA	NA	NA	NA	NA	NA	NA	NA	NA	NA	NA	NA	GECCO	Others	Others
BTDB_2025-0003610.1.clustersJAYGBJ010000001.1_cluster_13	BTDB_2025-0003610	20100	GCF0001467	BTDB_2022-0002979.2.clustersGCA_010223795.1_Contig_1_cluster_15	BTDB_2025-0001570.1.clustersSAMN27545632-GCA_025518945.1_Contig_17_cluster_1	BTDB_2025-0003610.1.clustersJAYGBJ010000001.1_cluster_13	bacillus_mibig_only_high.gbk	SAMN37181782-GCA_035618195.1	PRJNA1010155	SAMN37181782	GCA_035618195.1	Not_Applicable	Not_Applicable	Not_Applicable	Not_Applicable	No_change_to_NCBI_assembly	NA	NA	NA	3	5333099	5253104	5253104	35.31	99.43	0	Bacillus_A	Bacillus_A_cereus	cereus s.s.(97.33926391601562)	No subspecies	frankland(97.33926391601562)	cereus(98.25474548339844)	0/3()	0/4()	3/3(nheA;nheB;nheC)	4/4(hblA;hblB;hblC;hblD)	1/1(cytK-2)	1/1(sph)	0/5()	0/3()	2/9(bpsE;bpsH)	0()	Unknown(unknown ST)	Group_IV(cereus_sensu_stricto)	B. cereus s.s.	bcereus	3230	5303	High_Quality	NA	NA	NA	NA	NA	NA	NA	NA	NA	NA	NA	NA	NA	NA	NA	NA	GECCO	Saccharide	Saccharide
BTDB_2025-0003610.1.clustersJAYGBJ010000001.1_cluster_2	BTDB_2025-0003610	14283	GCF0000364	BTDB_2025-0001412.1.clustersSAMN22842844-SRR16706344_00035_cluster_1	BTDB_2022-0000805.2.clustersGCA_001008595.1_Contig_84_cluster_1	BTDB_2022-0000354.2.clustersERX463593_00022_cluster_1	bacillus_mibig_only_high.gbk	SAMN37181782-GCA_035618195.1	PRJNA1010155	SAMN37181782	GCA_035618195.1	Not_Applicable	Not_Applicable	Not_Applicable	Not_Applicable	No_change_to_NCBI_assembly	NA	NA	NA	3	5333099	5253104	5253104	35.31	99.43	0	Bacillus_A	Bacillus_A_cereus	cereus s.s.(97.33926391601562)	No subspecies	frankland(97.33926391601562)	cereus(98.25474548339844)	0/3()	0/4()	3/3(nheA;nheB;nheC)	4/4(hblA;hblB;hblC;hblD)	1/1(cytK-2)	1/1(sph)	0/5()	0/3()	2/9(bpsE;bpsH)	0()	Unknown(unknown ST)	Group_IV(cereus_sensu_stricto)	B. cereus s.s.	bcereus	3230	5303	High_Quality	NA	NA	NA	NA	NA	NA	NA	NA	NA	NA	NA	NA	NA	NA	NA	NA	MIBiG	Others	Others
BTDB_2025-0003610.1.clustersJAYGBJ010000001.1_cluster_3	BTDB_2025-0003610	21658	GCF0000586	AS.BTDB_2022-0003275_CP066187.1.region006	AS.BTDB_2022-0000014_DRX057092_00001.region006	AS.BTDB_2025-0002146_JAQFRA010000002.region002	bacillus_mibig_only_high.gbk	SAMN37181782-GCA_035618195.1	PRJNA1010155	SAMN37181782	GCA_035618195.1	Not_Applicable	Not_Applicable	Not_Applicable	Not_Applicable	No_change_to_NCBI_assembly	NA	NA	NA	3	5333099	5253104	5253104	35.31	99.43	0	Bacillus_A	Bacillus_A_cereus	cereus s.s.(97.33926391601562)	No subspecies	frankland(97.33926391601562)	cereus(98.25474548339844)	0/3()	0/4()	3/3(nheA;nheB;nheC)	4/4(hblA;hblB;hblC;hblD)	1/1(cytK-2)	1/1(sph)	0/5()	0/3()	2/9(bpsE;bpsH)	0()	Unknown(unknown ST)	Group_IV(cereus_sensu_stricto)	B. cereus s.s.	bcereus	3230	5303	High_Quality	NA	NA	NA	NA	NA	NA	NA	NA	NA	NA	NA	NA	NA	NA	NA	NA	Mix	NRP	NRP
BTDB_2025-0003610.1.clustersJAYGBJ010000001.1_cluster_4	BTDB_2025-0003610	34890	GCF0000602	AS.BTDB_2022-0000660_c00035_GCA_000...region001	AS.BTDB_2022-0000940_c00012_GCA_001...region003	AS.BTDB_2022-0000497_c00040_GCA_000...region002	bacillus_mibig_only_high.gbk	SAMN37181782-GCA_035618195.1	PRJNA1010155	SAMN37181782	GCA_035618195.1	Not_Applicable	Not_Applicable	Not_Applicable	Not_Applicable	No_change_to_NCBI_assembly	NA	NA	NA	3	5333099	5253104	5253104	35.31	99.43	0	Bacillus_A	Bacillus_A_cereus	cereus s.s.(97.33926391601562)	No subspecies	frankland(97.33926391601562)	cereus(98.25474548339844)	0/3()	0/4()	3/3(nheA;nheB;nheC)	4/4(hblA;hblB;hblC;hblD)	1/1(cytK-2)	1/1(sph)	0/5()	0/3()	2/9(bpsE;bpsH)	0()	Unknown(unknown ST)	Group_IV(cereus_sensu_stricto)	B. cereus s.s.	bcereus	3230	5303	High_Quality	NA	NA	NA	NA	NA	NA	NA	NA	NA	NA	NA	NA	NA	NA	NA	NA	MIBiG	NRP	NRP
BTDB_2025-0003610.1.clustersJAYGBJ010000001.1_cluster_6	BTDB_2025-0003610	33420	GCF0000532	AS.BTDB_2025-0001221_SAMN18335939_1.region003	AS.BTDB_2022-0000798_CP009686.1.region009	AS.BTDB_2025-0003610_JAYGBJ010000001.region008	bacillus_mibig_only_high.gbk	SAMN37181782-GCA_035618195.1	PRJNA1010155	SAMN37181782	GCA_035618195.1	Not_Applicable	Not_Applicable	Not_Applicable	Not_Applicable	No_change_to_NCBI_assembly	NA	NA	NA	3	5333099	5253104	5253104	35.31	99.43	0	Bacillus_A	Bacillus_A_cereus	cereus s.s.(97.33926391601562)	No subspecies	frankland(97.33926391601562)	cereus(98.25474548339844)	0/3()	0/4()	3/3(nheA;nheB;nheC)	4/4(hblA;hblB;hblC;hblD)	1/1(cytK-2)	1/1(sph)	0/5()	0/3()	2/9(bpsE;bpsH)	0()	Unknown(unknown ST)	Group_IV(cereus_sensu_stricto)	B. cereus s.s.	bcereus	3230	5303	High_Quality	NA	NA	NA	NA	NA	NA	NA	NA	NA	NA	NA	NA	NA	NA	NA	NA	Mix	NRP	NRP
BTDB_2025-0003610.1.clustersJAYGBJ010000001.1_cluster_7	BTDB_2025-0003610	11049	GCF0000344	BTDB_2022-0001734.2.clustersGCA_002561395.1_Contig_43_cluster_1	BTDB_2025-0003731.1.clustersSAMN38067866-SRR26632751_00012_cluster_1	BTDB_2022-0001868.2.clustersGCA_002565525.1_Contig_79_cluster_2	bacillus_mibig_only_high.gbk	SAMN37181782-GCA_035618195.1	PRJNA1010155	SAMN37181782	GCA_035618195.1	Not_Applicable	Not_Applicable	Not_Applicable	Not_Applicable	No_change_to_NCBI_assembly	NA	NA	NA	3	5333099	5253104	5253104	35.31	99.43	0	Bacillus_A	Bacillus_A_cereus	cereus s.s.(97.33926391601562)	No subspecies	frankland(97.33926391601562)	cereus(98.25474548339844)	0/3()	0/4()	3/3(nheA;nheB;nheC)	4/4(hblA;hblB;hblC;hblD)	1/1(cytK-2)	1/1(sph)	0/5()	0/3()	2/9(bpsE;bpsH)	0()	Unknown(unknown ST)	Group_IV(cereus_sensu_stricto)	B. cereus s.s.	bcereus	3230	5303	High_Quality	NA	NA	NA	NA	NA	NA	NA	NA	NA	NA	NA	NA	NA	NA	NA	NA	GECCO	Others	Others
BTDB_2025-0003610.1.clustersJAYGBJ010000001.1_cluster_8	BTDB_2025-0003610	25744	GCF0000469	BTDB_2022-0000305.2.clustersERX3363446_00026_cluster_1	BTDB_2024-0000161.1.clustersPIW167_210629_4525_S8_00015_cluster_1	BTDB_2025-0003463.1.clustersCP129005.1_cluster_8	bacillus_mibig_only_high.gbk	SAMN37181782-GCA_035618195.1	PRJNA1010155	SAMN37181782	GCA_035618195.1	Not_Applicable	Not_Applicable	Not_Applicable	Not_Applicable	No_change_to_NCBI_assembly	NA	NA	NA	3	5333099	5253104	5253104	35.31	99.43	0	Bacillus_A	Bacillus_A_cereus	cereus s.s.(97.33926391601562)	No subspecies	frankland(97.33926391601562)	cereus(98.25474548339844)	0/3()	0/4()	3/3(nheA;nheB;nheC)	4/4(hblA;hblB;hblC;hblD)	1/1(cytK-2)	1/1(sph)	0/5()	0/3()	2/9(bpsE;bpsH)	0()	Unknown(unknown ST)	Group_IV(cereus_sensu_stricto)	B. cereus s.s.	bcereus	3230	5303	High_Quality	NA	NA	NA	NA	NA	NA	NA	NA	NA	NA	NA	NA	NA	NA	NA	NA	Mix	Others	Others
BTDB_2025-0003610.1.clustersJAYGBJ010000001.1_cluster_9	BTDB_2025-0003610	4243	GCF0000501	BTDB_2022-0002608.2.clustersPVRM01000049.1_cluster_1	BTDB_2022-0005842.2.clustersSRX6365664_00153_cluster_1	BTDB_2022-0005842.2.clustersSRX6365664_00153_cluster_1	bacillus_mibig_only_high.gbk	SAMN37181782-GCA_035618195.1	PRJNA1010155	SAMN37181782	GCA_035618195.1	Not_Applicable	Not_Applicable	Not_Applicable	Not_Applicable	No_change_to_NCBI_assembly	NA	NA	NA	3	5333099	5253104	5253104	35.31	99.43	0	Bacillus_A	Bacillus_A_cereus	cereus s.s.(97.33926391601562)	No subspecies	frankland(97.33926391601562)	cereus(98.25474548339844)	0/3()	0/4()	3/3(nheA;nheB;nheC)	4/4(hblA;hblB;hblC;hblD)	1/1(cytK-2)	1/1(sph)	0/5()	0/3()	2/9(bpsE;bpsH)	0()	Unknown(unknown ST)	Group_IV(cereus_sensu_stricto)	B. cereus s.s.	bcereus	3230	5303	High_Quality	NA	NA	NA	NA	NA	NA	NA	NA	NA	NA	NA	NA	NA	NA	NA	NA	GECCO	Ribosomal	Ribosomal
BTDB_2025-0003610.1.clustersJAYGBJ010000002.1_cluster_1	BTDB_2025-0003610	6060	GCF0000811	BTDB_2025-0001188.1.clustersJALJWA010000002.1_cluster_2	BTDB_2022-0003042.2.clustersSAMN15006485-SRR12141689_00029_cluster_1	BTDB_2025-0003610.1.clustersJAYGBJ010000002.1_cluster_1	bacillus_mibig_only_high.gbk	SAMN37181782-GCA_035618195.1	PRJNA1010155	SAMN37181782	GCA_035618195.1	Not_Applicable	Not_Applicable	Not_Applicable	Not_Applicable	No_change_to_NCBI_assembly	NA	NA	NA	3	5333099	5253104	5253104	35.31	99.43	0	Bacillus_A	Bacillus_A_cereus	cereus s.s.(97.33926391601562)	No subspecies	frankland(97.33926391601562)	cereus(98.25474548339844)	0/3()	0/4()	3/3(nheA;nheB;nheC)	4/4(hblA;hblB;hblC;hblD)	1/1(cytK-2)	1/1(sph)	0/5()	0/3()	2/9(bpsE;bpsH)	0()	Unknown(unknown ST)	Group_IV(cereus_sensu_stricto)	B. cereus s.s.	bcereus	3230	5303	High_Quality	NA	NA	NA	NA	NA	NA	NA	NA	NA	NA	NA	NA	NA	NA	NA	NA	Mix	Others	Others
BTDB_2025-0003611.1.clustersSAMN37181783-GCA_035618235.1_Contig_177_cluster_1	BTDB_2025-0003611	12457	GCF0000369	BTDB_2024-0000113.1.clusterscontig00008_cluster_1	BTDB_2022-0003447.2.clustersCP086328.1_cluster_1	BTDB_2025-0003598.1.clustersJAYGBV010000001.1_cluster_1	bacillus_mibig_only_high.gbk	SAMN37181783-GCA_035618235.1	PRJNA1010155	SAMN37181783	GCA_035618235.1	Not_Applicable	Not_Applicable	Not_Applicable	Not_Applicable	Scaffolds_split_into_contigs	NA	NA	NA	210	5459389	70611	267606	35.22	99.43	0	Bacillus_A	Bacillus_A_paranthracis	mosaicus(94.35296630859375)	No subspecies	cereus(96.0140151977539)	pacificus(98.42926788330078)	0/3()	0/4()	3/3(nheA;nheB;nheC)	0/4()	0/1()	1/1(sph)	0/5()	0/3()	2/9(bpsE;bpsH)	0()	127[No clonal complex](7/7)	Group_III(mosaicus)	B. mosaicus	bcereus	127	5450	High_Quality	NA	NA	NA	NA	NA	NA	NA	NA	NA	NA	NA	NA	NA	NA	NA	NA	GECCO	Others	Others
BTDB_2025-0003611.1.clustersSAMN37181783-GCA_035618235.1_Contig_212_cluster_1	BTDB_2025-0003611	7292	GCF0000560	BTDB_2022-0003161.2.clustersCP065650.1_cluster_3	BTDB_2025-0002243.1.clustersJAQFNH010000007.1_cluster_1	BTDB_2025-0001176.1.clustersJAFLOQ010000001.1_cluster_5	bacillus_mibig_only_high.gbk	SAMN37181783-GCA_035618235.1	PRJNA1010155	SAMN37181783	GCA_035618235.1	Not_Applicable	Not_Applicable	Not_Applicable	Not_Applicable	Scaffolds_split_into_contigs	NA	NA	NA	210	5459389	70611	267606	35.22	99.43	0	Bacillus_A	Bacillus_A_paranthracis	mosaicus(94.35296630859375)	No subspecies	cereus(96.0140151977539)	pacificus(98.42926788330078)	0/3()	0/4()	3/3(nheA;nheB;nheC)	0/4()	0/1()	1/1(sph)	0/5()	0/3()	2/9(bpsE;bpsH)	0()	127[No clonal complex](7/7)	Group_III(mosaicus)	B. mosaicus	bcereus	127	5450	High_Quality	NA	NA	NA	NA	NA	NA	NA	NA	NA	NA	NA	NA	NA	NA	NA	NA	Mix	Others	Others
BTDB_2025-0003611.1.clustersSAMN37181783-GCA_035618235.1_Contig_232_cluster_1	BTDB_2025-0003611	4496	GCF0001105	BTDB_2022-0000021.2.clustersDRX057099_00002_cluster_2	AS.BTDB_2022-0004612_SRX1219304_00002.region001	AS.BTDB_2022-0004612_SRX1219304_00002.region001	bacillus_mibig_only_high.gbk	SAMN37181783-GCA_035618235.1	PRJNA1010155	SAMN37181783	GCA_035618235.1	Not_Applicable	Not_Applicable	Not_Applicable	Not_Applicable	Scaffolds_split_into_contigs	NA	NA	NA	210	5459389	70611	267606	35.22	99.43	0	Bacillus_A	Bacillus_A_paranthracis	mosaicus(94.35296630859375)	No subspecies	cereus(96.0140151977539)	pacificus(98.42926788330078)	0/3()	0/4()	3/3(nheA;nheB;nheC)	0/4()	0/1()	1/1(sph)	0/5()	0/3()	2/9(bpsE;bpsH)	0()	127[No clonal complex](7/7)	Group_III(mosaicus)	B. mosaicus	bcereus	127	5450	High_Quality	NA	NA	NA	NA	NA	NA	NA	NA	NA	NA	NA	NA	NA	NA	NA	NA	Mix	Others	Terpene
BTDB_2025-0003611.1.clustersSAMN37181783-GCA_035618235.1_Contig_39_cluster_1	BTDB_2025-0003611	16921	GCF0000586	AS.BTDB_2022-0003275_CP066187.1.region006	BTDB_2025-0004059.1.clustersSAMN40617744-SRR28459288_00007_cluster_1	AS.BTDB_2025-0001433_c00023_SAMN233...region001	bacillus_mibig_only_high.gbk	SAMN37181783-GCA_035618235.1	PRJNA1010155	SAMN37181783	GCA_035618235.1	Not_Applicable	Not_Applicable	Not_Applicable	Not_Applicable	Scaffolds_split_into_contigs	NA	NA	NA	210	5459389	70611	267606	35.22	99.43	0	Bacillus_A	Bacillus_A_paranthracis	mosaicus(94.35296630859375)	No subspecies	cereus(96.0140151977539)	pacificus(98.42926788330078)	0/3()	0/4()	3/3(nheA;nheB;nheC)	0/4()	0/1()	1/1(sph)	0/5()	0/3()	2/9(bpsE;bpsH)	0()	127[No clonal complex](7/7)	Group_III(mosaicus)	B. mosaicus	bcereus	127	5450	High_Quality	NA	NA	NA	NA	NA	NA	NA	NA	NA	NA	NA	NA	NA	NA	NA	NA	Mix	NRP	NRP
BTDB_2025-0003611.1.clustersSAMN37181783-GCA_035618235.1_Contig_42_cluster_1	BTDB_2025-0003611	6337	GCF0000469	BTDB_2022-0000305.2.clustersERX3363446_00026_cluster_1	BTDB_2025-0003599.1.clustersJAYGBU010000001.1_cluster_5	BTDB_2025-0003599.1.clustersJAYGBU010000001.1_cluster_5	bacillus_mibig_only_high.gbk	SAMN37181783-GCA_035618235.1	PRJNA1010155	SAMN37181783	GCA_035618235.1	Not_Applicable	Not_Applicable	Not_Applicable	Not_Applicable	Scaffolds_split_into_contigs	NA	NA	NA	210	5459389	70611	267606	35.22	99.43	0	Bacillus_A	Bacillus_A_paranthracis	mosaicus(94.35296630859375)	No subspecies	cereus(96.0140151977539)	pacificus(98.42926788330078)	0/3()	0/4()	3/3(nheA;nheB;nheC)	0/4()	0/1()	1/1(sph)	0/5()	0/3()	2/9(bpsE;bpsH)	0()	127[No clonal complex](7/7)	Group_III(mosaicus)	B. mosaicus	bcereus	127	5450	High_Quality	NA	NA	NA	NA	NA	NA	NA	NA	NA	NA	NA	NA	NA	NA	NA	NA	Mix	Others	Others
BTDB_2025-0003611.1.clustersSAMN37181783-GCA_035618235.1_Contig_80_cluster_1	BTDB_2025-0003611	12669	GCF0000799	BTDB_2022-0005675.2.clustersSRX3963386_00014_cluster_1	AS.BTDB_2022-0000801_LBBY01000078.1.region001	BTDB_2025-0003599.1.clustersJAYGBU010000002.1_cluster_2	bacillus_mibig_only_high.gbk	SAMN37181783-GCA_035618235.1	PRJNA1010155	SAMN37181783	GCA_035618235.1	Not_Applicable	Not_Applicable	Not_Applicable	Not_Applicable	Scaffolds_split_into_contigs	NA	NA	NA	210	5459389	70611	267606	35.22	99.43	0	Bacillus_A	Bacillus_A_paranthracis	mosaicus(94.35296630859375)	No subspecies	cereus(96.0140151977539)	pacificus(98.42926788330078)	0/3()	0/4()	3/3(nheA;nheB;nheC)	0/4()	0/1()	1/1(sph)	0/5()	0/3()	2/9(bpsE;bpsH)	0()	127[No clonal complex](7/7)	Group_III(mosaicus)	B. mosaicus	bcereus	127	5450	High_Quality	NA	NA	NA	NA	NA	NA	NA	NA	NA	NA	NA	NA	NA	NA	NA	NA	Mix	Ribosomal	Ribosomal
BTDB_2025-0003611.1.clustersSAMN37181783-GCA_035618235.1_Contig_81_cluster_1	BTDB_2025-0003611	9751	GCF0000930	BTDB_2022-0002340.2.clustersGCA_002577745.1_Contig_46_cluster_1	BTDB_2022-0002584.2.clustersSAMN07955873-SRR6238352_00055_cluster_1	BTDB_2025-0003864.1.clustersSAMN39194067-SRR27379194_00007_cluster_1	bacillus_mibig_only_high.gbk	SAMN37181783-GCA_035618235.1	PRJNA1010155	SAMN37181783	GCA_035618235.1	Not_Applicable	Not_Applicable	Not_Applicable	Not_Applicable	Scaffolds_split_into_contigs	NA	NA	NA	210	5459389	70611	267606	35.22	99.43	0	Bacillus_A	Bacillus_A_paranthracis	mosaicus(94.35296630859375)	No subspecies	cereus(96.0140151977539)	pacificus(98.42926788330078)	0/3()	0/4()	3/3(nheA;nheB;nheC)	0/4()	0/1()	1/1(sph)	0/5()	0/3()	2/9(bpsE;bpsH)	0()	127[No clonal complex](7/7)	Group_III(mosaicus)	B. mosaicus	bcereus	127	5450	High_Quality	NA	NA	NA	NA	NA	NA	NA	NA	NA	NA	NA	NA	NA	NA	NA	NA	GECCO	Others	Others
BTDB_2025-0003612.1.clustersSAMN37181784-GCA_035618155.1_Contig_286_cluster_1	BTDB_2025-0003612	15174	GCF0000469	BTDB_2022-0000305.2.clustersERX3363446_00026_cluster_1	BTDB_2022-0005556.2.clustersSRX3174692_00011_cluster_1	BTDB_2022-0000443.2.clustersERX7006815_00017_cluster_1	bacillus_mibig_only_high.gbk	SAMN37181784-GCA_035618155.1	PRJNA1010155	SAMN37181784	GCA_035618155.1	Not_Applicable	Not_Applicable	Not_Applicable	Not_Applicable	Scaffolds_split_into_contigs	NA	NA	NA	283	5635795	45354	251579	35.19	99.43	1.03	Bacillus_A	Bacillus_A_paranthracis	mosaicus(95.16464233398438)	cereus(99.0650863647461)	cereus(97.78858947753906)	paranthracis(97.6292724609375)	0/3()	0/4()	3/3(nheA;nheB;nheC)	0/4()	0/1()	1/1(sph)	0/5()	0/3()	1/9(bpsE)	0()	144[No clonal complex](7/7)	Group_III(mosaicus)	B. mosaicus subsp. cereus; B. cereus	bcereus	144	5739	High_Quality	NA	NA	NA	NA	NA	NA	NA	NA	NA	NA	NA	NA	NA	NA	NA	NA	Mix	Others	Others
BTDB_2025-0003612.1.clustersSAMN37181784-GCA_035618155.1_Contig_291_cluster_1	BTDB_2025-0003612	38020	GCF0000609	AS.BTDB_2025-0001733_JAOPSI010000001.region002	AS.BTDB_2022-0001183_c00020_GCA_002...region001	AS.BTDB_2022-0001183_c00020_GCA_002...region001	bacillus_mibig_only_high.gbk	SAMN37181784-GCA_035618155.1	PRJNA1010155	SAMN37181784	GCA_035618155.1	Not_Applicable	Not_Applicable	Not_Applicable	Not_Applicable	Scaffolds_split_into_contigs	NA	NA	NA	283	5635795	45354	251579	35.19	99.43	1.03	Bacillus_A	Bacillus_A_paranthracis	mosaicus(95.16464233398438)	cereus(99.0650863647461)	cereus(97.78858947753906)	paranthracis(97.6292724609375)	0/3()	0/4()	3/3(nheA;nheB;nheC)	0/4()	0/1()	1/1(sph)	0/5()	0/3()	1/9(bpsE)	0()	144[No clonal complex](7/7)	Group_III(mosaicus)	B. mosaicus subsp. cereus; B. cereus	bcereus	144	5739	High_Quality	NA	NA	NA	NA	NA	NA	NA	NA	NA	NA	NA	NA	NA	NA	NA	NA	Mix	NRP	NRP
BTDB_2025-0003612.1.clustersSAMN37181784-GCA_035618155.1_Contig_301_cluster_1	BTDB_2025-0003612	16911	GCF0000586	AS.BTDB_2022-0003275_CP066187.1.region006	AS.BTDB_2022-0003468_SAMD00203326_1.region002	AS.BTDB_2022-0000443_ERX7006815_00006.region001	bacillus_mibig_only_high.gbk	SAMN37181784-GCA_035618155.1	PRJNA1010155	SAMN37181784	GCA_035618155.1	Not_Applicable	Not_Applicable	Not_Applicable	Not_Applicable	Scaffolds_split_into_contigs	NA	NA	NA	283	5635795	45354	251579	35.19	99.43	1.03	Bacillus_A	Bacillus_A_paranthracis	mosaicus(95.16464233398438)	cereus(99.0650863647461)	cereus(97.78858947753906)	paranthracis(97.6292724609375)	0/3()	0/4()	3/3(nheA;nheB;nheC)	0/4()	0/1()	1/1(sph)	0/5()	0/3()	1/9(bpsE)	0()	144[No clonal complex](7/7)	Group_III(mosaicus)	B. mosaicus subsp. cereus; B. cereus	bcereus	144	5739	High_Quality	NA	NA	NA	NA	NA	NA	NA	NA	NA	NA	NA	NA	NA	NA	NA	NA	Mix	NRP	NRP
BTDB_2025-0003612.1.clustersSAMN37181784-GCA_035618155.1_Contig_320_cluster_1	BTDB_2025-0003612	8088	GCF0000369	BTDB_2024-0000113.1.clusterscontig00008_cluster_1	BTDB_2025-0000926.1.clustersSAMN16279144-SRR12728353_00177_cluster_1	BTDB_2022-0006479.1.clustersSAMN10574728-SRR10340799_00001_cluster_5	bacillus_mibig_only_high.gbk	SAMN37181784-GCA_035618155.1	PRJNA1010155	SAMN37181784	GCA_035618155.1	Not_Applicable	Not_Applicable	Not_Applicable	Not_Applicable	Scaffolds_split_into_contigs	NA	NA	NA	283	5635795	45354	251579	35.19	99.43	1.03	Bacillus_A	Bacillus_A_paranthracis	mosaicus(95.16464233398438)	cereus(99.0650863647461)	cereus(97.78858947753906)	paranthracis(97.6292724609375)	0/3()	0/4()	3/3(nheA;nheB;nheC)	0/4()	0/1()	1/1(sph)	0/5()	0/3()	1/9(bpsE)	0()	144[No clonal complex](7/7)	Group_III(mosaicus)	B. mosaicus subsp. cereus; B. cereus	bcereus	144	5739	High_Quality	NA	NA	NA	NA	NA	NA	NA	NA	NA	NA	NA	NA	NA	NA	NA	NA	GECCO	Others	Others
BTDB_2025-0003612.1.clustersSAMN37181784-GCA_035618155.1_Contig_335_cluster_1	BTDB_2025-0003612	4644	GCF0001105	BTDB_2022-0000021.2.clustersDRX057099_00002_cluster_2	AS.BTDB_2022-0004612_SRX1219304_00002.region001	AS.BTDB_2022-0000804_c00021_GCA_001...region001	bacillus_mibig_only_high.gbk	SAMN37181784-GCA_035618155.1	PRJNA1010155	SAMN37181784	GCA_035618155.1	Not_Applicable	Not_Applicable	Not_Applicable	Not_Applicable	Scaffolds_split_into_contigs	NA	NA	NA	283	5635795	45354	251579	35.19	99.43	1.03	Bacillus_A	Bacillus_A_paranthracis	mosaicus(95.16464233398438)	cereus(99.0650863647461)	cereus(97.78858947753906)	paranthracis(97.6292724609375)	0/3()	0/4()	3/3(nheA;nheB;nheC)	0/4()	0/1()	1/1(sph)	0/5()	0/3()	1/9(bpsE)	0()	144[No clonal complex](7/7)	Group_III(mosaicus)	B. mosaicus subsp. cereus; B. cereus	bcereus	144	5739	High_Quality	NA	NA	NA	NA	NA	NA	NA	NA	NA	NA	NA	NA	NA	NA	NA	NA	Mix	Others	Terpene
BTDB_2025-0003612.1.clustersSAMN37181784-GCA_035618155.1_Contig_410_cluster_1	BTDB_2025-0003612	3408	GCF0000880	BTDB_2025-0001552.1.clustersSAMN27545613-GCA_025519505.1_Contig_9_cluster_1	BTDB_2025-0001173.1.clustersJAFLOT010000001.1_cluster_10	BTDB_2022-0000804.2.clustersGCA_001008585.1_Contig_38_cluster_1	bacillus_mibig_only_high.gbk	SAMN37181784-GCA_035618155.1	PRJNA1010155	SAMN37181784	GCA_035618155.1	Not_Applicable	Not_Applicable	Not_Applicable	Not_Applicable	Scaffolds_split_into_contigs	NA	NA	NA	283	5635795	45354	251579	35.19	99.43	1.03	Bacillus_A	Bacillus_A_paranthracis	mosaicus(95.16464233398438)	cereus(99.0650863647461)	cereus(97.78858947753906)	paranthracis(97.6292724609375)	0/3()	0/4()	3/3(nheA;nheB;nheC)	0/4()	0/1()	1/1(sph)	0/5()	0/3()	1/9(bpsE)	0()	144[No clonal complex](7/7)	Group_III(mosaicus)	B. mosaicus subsp. cereus; B. cereus	bcereus	144	5739	High_Quality	NA	NA	NA	NA	NA	NA	NA	NA	NA	NA	NA	NA	NA	NA	NA	NA	Mix	Ribosomal	Ribosomal
BTDB_2025-0003612.1.clustersSAMN37181784-GCA_035618155.1_Contig_76_cluster_1	BTDB_2025-0003612	5195	GCF0000517	BTDB_2024-0000034.1.clusterscontig00009_cluster_1	BTDB_2025-0001689.1.clustersSAMN27545754-GCA_025516295.1_Contig_46_cluster_2	BTDB_2025-0003684.1.clustersJAWLLB010000008.1_cluster_1	bacillus_mibig_only_high.gbk	SAMN37181784-GCA_035618155.1	PRJNA1010155	SAMN37181784	GCA_035618155.1	Not_Applicable	Not_Applicable	Not_Applicable	Not_Applicable	Scaffolds_split_into_contigs	NA	NA	NA	283	5635795	45354	251579	35.19	99.43	1.03	Bacillus_A	Bacillus_A_paranthracis	mosaicus(95.16464233398438)	cereus(99.0650863647461)	cereus(97.78858947753906)	paranthracis(97.6292724609375)	0/3()	0/4()	3/3(nheA;nheB;nheC)	0/4()	0/1()	1/1(sph)	0/5()	0/3()	1/9(bpsE)	0()	144[No clonal complex](7/7)	Group_III(mosaicus)	B. mosaicus subsp. cereus; B. cereus	bcereus	144	5739	High_Quality	NA	NA	NA	NA	NA	NA	NA	NA	NA	NA	NA	NA	NA	NA	NA	NA	GECCO	Others	Others
BTDB_2025-0003613.1.clustersSAMN37181785-GCA_035618135.1_Contig_107_cluster_1	BTDB_2025-0003613	3343	GCF0000880	BTDB_2025-0001552.1.clustersSAMN27545613-GCA_025519505.1_Contig_9_cluster_1	BTDB_2022-0004569.2.clustersSRX16657131_00006_cluster_1	BTDB_2022-0003067.2.clustersSAMN13240933-SRR10415353_00016_cluster_1	bacillus_mibig_only_high.gbk	SAMN37181785-GCA_035618135.1	PRJNA1010155	SAMN37181785	GCA_035618135.1	Not_Applicable	Not_Applicable	Not_Applicable	Not_Applicable	Scaffolds_split_into_contigs	NA	NA	NA	337	5530559	33875	109831	35.2	99.43	0.6	Bacillus_A	Bacillus_A_paranthracis	mosaicus(95.15204620361328)	cereus(98.99718475341797)	cereus(97.7445297241211)	paranthracis(97.5360336303711)	0/3()	0/4()	3/3(nheA;nheB;nheC)	0/4()	0/1()	1/1(sph)	0/5()	0/3()	2/9(bpsE;bpsH)	0()	164[No clonal complex](7/7)	Group_III(mosaicus)	B. mosaicus subsp. cereus; B. cereus	bcereus	164	5580	High_Quality	NA	NA	NA	NA	NA	NA	NA	NA	NA	NA	NA	NA	NA	NA	NA	NA	Mix	Ribosomal	Ribosomal
BTDB_2025-0003613.1.clustersSAMN37181785-GCA_035618135.1_Contig_127_cluster_1	BTDB_2025-0003613	4644	GCF0001105	BTDB_2022-0000021.2.clustersDRX057099_00002_cluster_2	AS.BTDB_2025-0003874_c00002_SAMN393...region005	AS.BTDB_2022-0003362_c00112_GCA_019...region001	bacillus_mibig_only_high.gbk	SAMN37181785-GCA_035618135.1	PRJNA1010155	SAMN37181785	GCA_035618135.1	Not_Applicable	Not_Applicable	Not_Applicable	Not_Applicable	Scaffolds_split_into_contigs	NA	NA	NA	337	5530559	33875	109831	35.2	99.43	0.6	Bacillus_A	Bacillus_A_paranthracis	mosaicus(95.15204620361328)	cereus(98.99718475341797)	cereus(97.7445297241211)	paranthracis(97.5360336303711)	0/3()	0/4()	3/3(nheA;nheB;nheC)	0/4()	0/1()	1/1(sph)	0/5()	0/3()	2/9(bpsE;bpsH)	0()	164[No clonal complex](7/7)	Group_III(mosaicus)	B. mosaicus subsp. cereus; B. cereus	bcereus	164	5580	High_Quality	NA	NA	NA	NA	NA	NA	NA	NA	NA	NA	NA	NA	NA	NA	NA	NA	Mix	Others	Terpene
BTDB_2025-0003613.1.clustersSAMN37181785-GCA_035618135.1_Contig_221_cluster_1	BTDB_2025-0003613	38020	GCF0000609	AS.BTDB_2025-0001733_JAOPSI010000001.region002	AS.BTDB_2022-0001183_c00020_GCA_002...region001	AS.BTDB_2022-0001183_c00020_GCA_002...region001	bacillus_mibig_only_high.gbk	SAMN37181785-GCA_035618135.1	PRJNA1010155	SAMN37181785	GCA_035618135.1	Not_Applicable	Not_Applicable	Not_Applicable	Not_Applicable	Scaffolds_split_into_contigs	NA	NA	NA	337	5530559	33875	109831	35.2	99.43	0.6	Bacillus_A	Bacillus_A_paranthracis	mosaicus(95.15204620361328)	cereus(98.99718475341797)	cereus(97.7445297241211)	paranthracis(97.5360336303711)	0/3()	0/4()	3/3(nheA;nheB;nheC)	0/4()	0/1()	1/1(sph)	0/5()	0/3()	2/9(bpsE;bpsH)	0()	164[No clonal complex](7/7)	Group_III(mosaicus)	B. mosaicus subsp. cereus; B. cereus	bcereus	164	5580	High_Quality	NA	NA	NA	NA	NA	NA	NA	NA	NA	NA	NA	NA	NA	NA	NA	NA	Mix	NRP	NRP
BTDB_2025-0003613.1.clustersSAMN37181785-GCA_035618135.1_Contig_268_cluster_1	BTDB_2025-0003613	15802	GCF0000469	BTDB_2022-0000305.2.clustersERX3363446_00026_cluster_1	BTDB_2022-0002802.2.clustersGCA_007682155.1_Contig_63_cluster_1	BTDB_2025-0003456.1.clustersCP129604.1_cluster_1	bacillus_mibig_only_high.gbk	SAMN37181785-GCA_035618135.1	PRJNA1010155	SAMN37181785	GCA_035618135.1	Not_Applicable	Not_Applicable	Not_Applicable	Not_Applicable	Scaffolds_split_into_contigs	NA	NA	NA	337	5530559	33875	109831	35.2	99.43	0.6	Bacillus_A	Bacillus_A_paranthracis	mosaicus(95.15204620361328)	cereus(98.99718475341797)	cereus(97.7445297241211)	paranthracis(97.5360336303711)	0/3()	0/4()	3/3(nheA;nheB;nheC)	0/4()	0/1()	1/1(sph)	0/5()	0/3()	2/9(bpsE;bpsH)	0()	164[No clonal complex](7/7)	Group_III(mosaicus)	B. mosaicus subsp. cereus; B. cereus	bcereus	164	5580	High_Quality	NA	NA	NA	NA	NA	NA	NA	NA	NA	NA	NA	NA	NA	NA	NA	NA	Mix	Others	Others
BTDB_2025-0003613.1.clustersSAMN37181785-GCA_035618135.1_Contig_332_cluster_1	BTDB_2025-0003613	16911	GCF0000586	AS.BTDB_2022-0003275_CP066187.1.region006	AS.BTDB_2022-0003468_SAMD00203326_1.region002	AS.BTDB_2022-0000020_DRX057098_00004.region001	bacillus_mibig_only_high.gbk	SAMN37181785-GCA_035618135.1	PRJNA1010155	SAMN37181785	GCA_035618135.1	Not_Applicable	Not_Applicable	Not_Applicable	Not_Applicable	Scaffolds_split_into_contigs	NA	NA	NA	337	5530559	33875	109831	35.2	99.43	0.6	Bacillus_A	Bacillus_A_paranthracis	mosaicus(95.15204620361328)	cereus(98.99718475341797)	cereus(97.7445297241211)	paranthracis(97.5360336303711)	0/3()	0/4()	3/3(nheA;nheB;nheC)	0/4()	0/1()	1/1(sph)	0/5()	0/3()	2/9(bpsE;bpsH)	0()	164[No clonal complex](7/7)	Group_III(mosaicus)	B. mosaicus subsp. cereus; B. cereus	bcereus	164	5580	High_Quality	NA	NA	NA	NA	NA	NA	NA	NA	NA	NA	NA	NA	NA	NA	NA	NA	Mix	NRP	NRP
BTDB_2025-0003613.1.clustersSAMN37181785-GCA_035618135.1_Contig_379_cluster_1	BTDB_2025-0003613	5080	GCF0000510	AS.BTDB_2025-0004611_c00006_SAMN444...region001	AS.BTDB_2022-0000441_ERX7006812_00008.region001	AS.BTDB_2022-0000719_c00040_GCA_000...region001	bacillus_mibig_only_high.gbk	SAMN37181785-GCA_035618135.1	PRJNA1010155	SAMN37181785	GCA_035618135.1	Not_Applicable	Not_Applicable	Not_Applicable	Not_Applicable	Scaffolds_split_into_contigs	NA	NA	NA	337	5530559	33875	109831	35.2	99.43	0.6	Bacillus_A	Bacillus_A_paranthracis	mosaicus(95.15204620361328)	cereus(98.99718475341797)	cereus(97.7445297241211)	paranthracis(97.5360336303711)	0/3()	0/4()	3/3(nheA;nheB;nheC)	0/4()	0/1()	1/1(sph)	0/5()	0/3()	2/9(bpsE;bpsH)	0()	164[No clonal complex](7/7)	Group_III(mosaicus)	B. mosaicus subsp. cereus; B. cereus	bcereus	164	5580	High_Quality	NA	NA	NA	NA	NA	NA	NA	NA	NA	NA	NA	NA	NA	NA	NA	NA	Mix	NRP	NRP
BTDB_2025-0003613.1.clustersSAMN37181785-GCA_035618135.1_Contig_398_cluster_1	BTDB_2025-0003613	5103	GCF0001234	BTDB_2025-0003390.1.clustersSAMN34374868-SRR27678773_00001_cluster_3	BTDB_2025-0003870.1.clustersSAMN39321971-SRR27479399_00001_cluster_4	BTDB_2025-0003891.1.clustersCP184641.1_cluster_7	bacillus_mibig_only_high.gbk	SAMN37181785-GCA_035618135.1	PRJNA1010155	SAMN37181785	GCA_035618135.1	Not_Applicable	Not_Applicable	Not_Applicable	Not_Applicable	Scaffolds_split_into_contigs	NA	NA	NA	337	5530559	33875	109831	35.2	99.43	0.6	Bacillus_A	Bacillus_A_paranthracis	mosaicus(95.15204620361328)	cereus(98.99718475341797)	cereus(97.7445297241211)	paranthracis(97.5360336303711)	0/3()	0/4()	3/3(nheA;nheB;nheC)	0/4()	0/1()	1/1(sph)	0/5()	0/3()	2/9(bpsE;bpsH)	0()	164[No clonal complex](7/7)	Group_III(mosaicus)	B. mosaicus subsp. cereus; B. cereus	bcereus	164	5580	High_Quality	NA	NA	NA	NA	NA	NA	NA	NA	NA	NA	NA	NA	NA	NA	NA	NA	GECCO	Others	Others
BTDB_2025-0003613.1.clustersSAMN37181785-GCA_035618135.1_Contig_66_cluster_1	BTDB_2025-0003613	5177	GCF0000517	BTDB_2024-0000034.1.clusterscontig00009_cluster_1	BTDB_2025-0001689.1.clustersSAMN27545754-GCA_025516295.1_Contig_46_cluster_2	BTDB_2022-0000576.2.clustersGCA_000290995.1_Contig_40_cluster_2	bacillus_mibig_only_high.gbk	SAMN37181785-GCA_035618135.1	PRJNA1010155	SAMN37181785	GCA_035618135.1	Not_Applicable	Not_Applicable	Not_Applicable	Not_Applicable	Scaffolds_split_into_contigs	NA	NA	NA	337	5530559	33875	109831	35.2	99.43	0.6	Bacillus_A	Bacillus_A_paranthracis	mosaicus(95.15204620361328)	cereus(98.99718475341797)	cereus(97.7445297241211)	paranthracis(97.5360336303711)	0/3()	0/4()	3/3(nheA;nheB;nheC)	0/4()	0/1()	1/1(sph)	0/5()	0/3()	2/9(bpsE;bpsH)	0()	164[No clonal complex](7/7)	Group_III(mosaicus)	B. mosaicus subsp. cereus; B. cereus	bcereus	164	5580	High_Quality	NA	NA	NA	NA	NA	NA	NA	NA	NA	NA	NA	NA	NA	NA	NA	NA	GECCO	Others	Others
BTDB_2025-0003614.1.clustersSAMN37181786-GCA_035618095.1_Contig_1_cluster_1	BTDB_2025-0003614	3885	GCF0001024	BTDB_2022-0002736.2.clustersSAMN11960211-SRR12104975_00081_cluster_1	BTDB_2022-0006102.1.clustersSRX113020-SRR392520_00147_cluster_1	BTDB_2022-0006102.1.clustersSRX113020-SRR392520_00147_cluster_1	bacillus_mibig_only_high.gbk	SAMN37181786-GCA_035618095.1	PRJNA1010155	SAMN37181786	GCA_035618095.1	Not_Applicable	Not_Applicable	Not_Applicable	Not_Applicable	Scaffolds_split_into_contigs	NA	NA	NA	231	5716787	60578	180700	35.17	99.43	1.29	Bacillus_A	Bacillus_A_paranthracis	mosaicus(95.126953125)	cereus(99.82514953613281)	cereus(97.72394561767578)	paranthracis(97.66960906982422)	0/3()	0/4()	3/3(nheA;nheB;nheC)	0/4()	0/1()	1/1(sph)	0/5()	0/3()	1/9(bpsE)	0()	26[No clonal complex](7/7)	Group_III(mosaicus)	B. mosaicus subsp. cereus; B. cereus	bcereus	26	5805	High_Quality	NA	NA	NA	NA	NA	NA	NA	NA	NA	NA	NA	NA	NA	NA	NA	NA	MIBiG	Others	Ribosomal
BTDB_2025-0003614.1.clustersSAMN37181786-GCA_035618095.1_Contig_106_cluster_1	BTDB_2025-0003614	6250	GCF0000880	BTDB_2025-0001552.1.clustersSAMN27545613-GCA_025519505.1_Contig_9_cluster_1	BTDB_2022-0004569.2.clustersSRX16657131_00006_cluster_1	BTDB_2022-0003067.2.clustersSAMN13240933-SRR10415353_00016_cluster_1	bacillus_mibig_only_high.gbk	SAMN37181786-GCA_035618095.1	PRJNA1010155	SAMN37181786	GCA_035618095.1	Not_Applicable	Not_Applicable	Not_Applicable	Not_Applicable	Scaffolds_split_into_contigs	NA	NA	NA	231	5716787	60578	180700	35.17	99.43	1.29	Bacillus_A	Bacillus_A_paranthracis	mosaicus(95.126953125)	cereus(99.82514953613281)	cereus(97.72394561767578)	paranthracis(97.66960906982422)	0/3()	0/4()	3/3(nheA;nheB;nheC)	0/4()	0/1()	1/1(sph)	0/5()	0/3()	1/9(bpsE)	0()	26[No clonal complex](7/7)	Group_III(mosaicus)	B. mosaicus subsp. cereus; B. cereus	bcereus	26	5805	High_Quality	NA	NA	NA	NA	NA	NA	NA	NA	NA	NA	NA	NA	NA	NA	NA	NA	Mix	Ribosomal	Ribosomal
BTDB_2025-0003614.1.clustersSAMN37181786-GCA_035618095.1_Contig_233_cluster_1	BTDB_2025-0003614	6604	GCF0000517	BTDB_2024-0000034.1.clusterscontig00009_cluster_1	BTDB_2025-0003846.1.clustersSAMN38790317-SRR27232548_00001_cluster_6	BTDB_2025-0003846.1.clustersSAMN38790317-SRR27232548_00001_cluster_6	bacillus_mibig_only_high.gbk	SAMN37181786-GCA_035618095.1	PRJNA1010155	SAMN37181786	GCA_035618095.1	Not_Applicable	Not_Applicable	Not_Applicable	Not_Applicable	Scaffolds_split_into_contigs	NA	NA	NA	231	5716787	60578	180700	35.17	99.43	1.29	Bacillus_A	Bacillus_A_paranthracis	mosaicus(95.126953125)	cereus(99.82514953613281)	cereus(97.72394561767578)	paranthracis(97.66960906982422)	0/3()	0/4()	3/3(nheA;nheB;nheC)	0/4()	0/1()	1/1(sph)	0/5()	0/3()	1/9(bpsE)	0()	26[No clonal complex](7/7)	Group_III(mosaicus)	B. mosaicus subsp. cereus; B. cereus	bcereus	26	5805	High_Quality	NA	NA	NA	NA	NA	NA	NA	NA	NA	NA	NA	NA	NA	NA	NA	NA	GECCO	Others	Others
BTDB_2025-0003614.1.clustersSAMN37181786-GCA_035618095.1_Contig_242_cluster_1	BTDB_2025-0003614	38020	GCF0000609	AS.BTDB_2025-0001733_JAOPSI010000001.region002	AS.BTDB_2022-0006397_c00007_SAMN038...region001	AS.BTDB_2022-0006397_c00007_SAMN038...region001	bacillus_mibig_only_high.gbk	SAMN37181786-GCA_035618095.1	PRJNA1010155	SAMN37181786	GCA_035618095.1	Not_Applicable	Not_Applicable	Not_Applicable	Not_Applicable	Scaffolds_split_into_contigs	NA	NA	NA	231	5716787	60578	180700	35.17	99.43	1.29	Bacillus_A	Bacillus_A_paranthracis	mosaicus(95.126953125)	cereus(99.82514953613281)	cereus(97.72394561767578)	paranthracis(97.66960906982422)	0/3()	0/4()	3/3(nheA;nheB;nheC)	0/4()	0/1()	1/1(sph)	0/5()	0/3()	1/9(bpsE)	0()	26[No clonal complex](7/7)	Group_III(mosaicus)	B. mosaicus subsp. cereus; B. cereus	bcereus	26	5805	High_Quality	NA	NA	NA	NA	NA	NA	NA	NA	NA	NA	NA	NA	NA	NA	NA	NA	Mix	NRP	NRP
BTDB_2025-0003614.1.clustersSAMN37181786-GCA_035618095.1_Contig_267_cluster_1	BTDB_2025-0003614	8899	GCF0000924	AS.BTDB_2022-0002992_CP048687.1.region003	AS.BTDB_2025-0004167_JBFDUF010000015.region001	AS.BTDB_2025-0004167_JBFDUF010000015.region001	bacillus_mibig_only_high.gbk	SAMN37181786-GCA_035618095.1	PRJNA1010155	SAMN37181786	GCA_035618095.1	Not_Applicable	Not_Applicable	Not_Applicable	Not_Applicable	Scaffolds_split_into_contigs	NA	NA	NA	231	5716787	60578	180700	35.17	99.43	1.29	Bacillus_A	Bacillus_A_paranthracis	mosaicus(95.126953125)	cereus(99.82514953613281)	cereus(97.72394561767578)	paranthracis(97.66960906982422)	0/3()	0/4()	3/3(nheA;nheB;nheC)	0/4()	0/1()	1/1(sph)	0/5()	0/3()	1/9(bpsE)	0()	26[No clonal complex](7/7)	Group_III(mosaicus)	B. mosaicus subsp. cereus; B. cereus	bcereus	26	5805	High_Quality	NA	NA	NA	NA	NA	NA	NA	NA	NA	NA	NA	NA	NA	NA	NA	NA	Mix	NRP	NRP
BTDB_2025-0003614.1.clustersSAMN37181786-GCA_035618095.1_Contig_279_cluster_1	BTDB_2025-0003614	5581	GCF0000369	BTDB_2024-0000113.1.clusterscontig00008_cluster_1	BTDB_2025-0000926.1.clustersSAMN16279144-SRR12728353_00177_cluster_1	BTDB_2022-0006479.1.clustersSAMN10574728-SRR10340799_00001_cluster_5	bacillus_mibig_only_high.gbk	SAMN37181786-GCA_035618095.1	PRJNA1010155	SAMN37181786	GCA_035618095.1	Not_Applicable	Not_Applicable	Not_Applicable	Not_Applicable	Scaffolds_split_into_contigs	NA	NA	NA	231	5716787	60578	180700	35.17	99.43	1.29	Bacillus_A	Bacillus_A_paranthracis	mosaicus(95.126953125)	cereus(99.82514953613281)	cereus(97.72394561767578)	paranthracis(97.66960906982422)	0/3()	0/4()	3/3(nheA;nheB;nheC)	0/4()	0/1()	1/1(sph)	0/5()	0/3()	1/9(bpsE)	0()	26[No clonal complex](7/7)	Group_III(mosaicus)	B. mosaicus subsp. cereus; B. cereus	bcereus	26	5805	High_Quality	NA	NA	NA	NA	NA	NA	NA	NA	NA	NA	NA	NA	NA	NA	NA	NA	GECCO	Others	Others
BTDB_2025-0003614.1.clustersSAMN37181786-GCA_035618095.1_Contig_63_cluster_1	BTDB_2025-0003614	21667	GCF0000586	AS.BTDB_2022-0003275_CP066187.1.region006	AS.BTDB_2022-0003468_SAMD00203326_1.region002	AS.BTDB_2022-0000020_DRX057098_00004.region001	bacillus_mibig_only_high.gbk	SAMN37181786-GCA_035618095.1	PRJNA1010155	SAMN37181786	GCA_035618095.1	Not_Applicable	Not_Applicable	Not_Applicable	Not_Applicable	Scaffolds_split_into_contigs	NA	NA	NA	231	5716787	60578	180700	35.17	99.43	1.29	Bacillus_A	Bacillus_A_paranthracis	mosaicus(95.126953125)	cereus(99.82514953613281)	cereus(97.72394561767578)	paranthracis(97.66960906982422)	0/3()	0/4()	3/3(nheA;nheB;nheC)	0/4()	0/1()	1/1(sph)	0/5()	0/3()	1/9(bpsE)	0()	26[No clonal complex](7/7)	Group_III(mosaicus)	B. mosaicus subsp. cereus; B. cereus	bcereus	26	5805	High_Quality	NA	NA	NA	NA	NA	NA	NA	NA	NA	NA	NA	NA	NA	NA	NA	NA	Mix	NRP	NRP
BTDB_2025-0003614.1.clustersSAMN37181786-GCA_035618095.1_Contig_72_cluster_1	BTDB_2025-0003614	3557	GCF0000613	AS.BTDB_2022-0002632_QGGE01000035.1.region001	BTDB_2022-0004003.2.clustersSRX9201493_00216_cluster_1	BTDB_2022-0004003.2.clustersSRX9201493_00216_cluster_1	bacillus_mibig_only_high.gbk	SAMN37181786-GCA_035618095.1	PRJNA1010155	SAMN37181786	GCA_035618095.1	Not_Applicable	Not_Applicable	Not_Applicable	Not_Applicable	Scaffolds_split_into_contigs	NA	NA	NA	231	5716787	60578	180700	35.17	99.43	1.29	Bacillus_A	Bacillus_A_paranthracis	mosaicus(95.126953125)	cereus(99.82514953613281)	cereus(97.72394561767578)	paranthracis(97.66960906982422)	0/3()	0/4()	3/3(nheA;nheB;nheC)	0/4()	0/1()	1/1(sph)	0/5()	0/3()	1/9(bpsE)	0()	26[No clonal complex](7/7)	Group_III(mosaicus)	B. mosaicus subsp. cereus; B. cereus	bcereus	26	5805	High_Quality	NA	NA	NA	NA	NA	NA	NA	NA	NA	NA	NA	NA	NA	NA	NA	NA	Mix	Others	Others
BTDB_2025-0003614.1.clustersSAMN37181786-GCA_035618095.1_Contig_9_cluster_1	BTDB_2025-0003614	4644	GCF0001105	BTDB_2022-0000021.2.clustersDRX057099_00002_cluster_2	AS.BTDB_2025-0003874_c00002_SAMN393...region005	AS.BTDB_2022-0003362_c00112_GCA_019...region001	bacillus_mibig_only_high.gbk	SAMN37181786-GCA_035618095.1	PRJNA1010155	SAMN37181786	GCA_035618095.1	Not_Applicable	Not_Applicable	Not_Applicable	Not_Applicable	Scaffolds_split_into_contigs	NA	NA	NA	231	5716787	60578	180700	35.17	99.43	1.29	Bacillus_A	Bacillus_A_paranthracis	mosaicus(95.126953125)	cereus(99.82514953613281)	cereus(97.72394561767578)	paranthracis(97.66960906982422)	0/3()	0/4()	3/3(nheA;nheB;nheC)	0/4()	0/1()	1/1(sph)	0/5()	0/3()	1/9(bpsE)	0()	26[No clonal complex](7/7)	Group_III(mosaicus)	B. mosaicus subsp. cereus; B. cereus	bcereus	26	5805	High_Quality	NA	NA	NA	NA	NA	NA	NA	NA	NA	NA	NA	NA	NA	NA	NA	NA	Mix	Others	Terpene
BTDB_2025-0003616.1.clustersJAYGBD010000003.1_cluster_1	BTDB_2025-0003616	9751	GCF0000930	BTDB_2022-0002340.2.clustersGCA_002577745.1_Contig_46_cluster_1	BTDB_2022-0002584.2.clustersSAMN07955873-SRR6238352_00055_cluster_1	BTDB_2025-0003864.1.clustersSAMN39194067-SRR27379194_00007_cluster_1	bacillus_mibig_only_high.gbk	SAMN37181788-GCA_035618055.1	PRJNA1010155	SAMN37181788	GCA_035618055.1	Not_Applicable	Not_Applicable	Not_Applicable	Not_Applicable	No_change_to_NCBI_assembly	NA	NA	NA	270	5500682	55716	489954	35.21	99.43	0	Bacillus_A	Bacillus_A_paranthracis	mosaicus(94.39307403564453)	No subspecies	cereus(96.07723236083984)	pacificus(98.41184997558594)	0/3()	0/4()	3/3(nheA;nheB;nheC)	0/4()	0/1()	1/1(sph)	0/5()	0/3()	2/9(bpsE;bpsH)	0()	127[No clonal complex](7/7)	Group_III(mosaicus)	B. mosaicus	bcereus	127	5493	High_Quality	NA	NA	NA	NA	NA	NA	NA	NA	NA	NA	NA	NA	NA	NA	NA	NA	GECCO	Others	Others
BTDB_2025-0003616.1.clustersJAYGBD010000019.1_cluster_1	BTDB_2025-0003616	8501	GCF0000369	BTDB_2024-0000113.1.clusterscontig00008_cluster_1	BTDB_2022-0003447.2.clustersCP086328.1_cluster_1	BTDB_2022-0003379.2.clustersGCA_020685115.1_Contig_174_cluster_1	bacillus_mibig_only_high.gbk	SAMN37181788-GCA_035618055.1	PRJNA1010155	SAMN37181788	GCA_035618055.1	Not_Applicable	Not_Applicable	Not_Applicable	Not_Applicable	No_change_to_NCBI_assembly	NA	NA	NA	270	5500682	55716	489954	35.21	99.43	0	Bacillus_A	Bacillus_A_paranthracis	mosaicus(94.39307403564453)	No subspecies	cereus(96.07723236083984)	pacificus(98.41184997558594)	0/3()	0/4()	3/3(nheA;nheB;nheC)	0/4()	0/1()	1/1(sph)	0/5()	0/3()	2/9(bpsE;bpsH)	0()	127[No clonal complex](7/7)	Group_III(mosaicus)	B. mosaicus	bcereus	127	5493	High_Quality	NA	NA	NA	NA	NA	NA	NA	NA	NA	NA	NA	NA	NA	NA	NA	NA	GECCO	Others	Others
BTDB_2025-0003616.1.clustersJAYGBD010000180.1_cluster_1	BTDB_2025-0003616	15095	GCF0000586	AS.BTDB_2022-0003275_CP066187.1.region006	AS.BTDB_2022-0000325_ERX3367230_00003.region001	AS.BTDB_2022-0000325_ERX3367230_00003.region001	bacillus_mibig_only_high.gbk	SAMN37181788-GCA_035618055.1	PRJNA1010155	SAMN37181788	GCA_035618055.1	Not_Applicable	Not_Applicable	Not_Applicable	Not_Applicable	No_change_to_NCBI_assembly	NA	NA	NA	270	5500682	55716	489954	35.21	99.43	0	Bacillus_A	Bacillus_A_paranthracis	mosaicus(94.39307403564453)	No subspecies	cereus(96.07723236083984)	pacificus(98.41184997558594)	0/3()	0/4()	3/3(nheA;nheB;nheC)	0/4()	0/1()	1/1(sph)	0/5()	0/3()	2/9(bpsE;bpsH)	0()	127[No clonal complex](7/7)	Group_III(mosaicus)	B. mosaicus	bcereus	127	5493	High_Quality	NA	NA	NA	NA	NA	NA	NA	NA	NA	NA	NA	NA	NA	NA	NA	NA	Mix	NRP	NRP
