## Supplemental Table 1 for "Large-scale insights into the biosynthetic potential of the *Bacillus cereus* group" (part 191 of 201)

#Supplementary Table S1. Master metadata file containing metadata from BTyperDB, IGUA clustering output and biosynthetic class annotation, among other things. The column "Majority" denotes the majority biosynthetic class per GCF.
BTDB_2025-0003616.1.clustersJAYGBD010000189.1_cluster_1	BTDB_2025-0003616	2886	GCF0000799	BTDB_2022-0005675.2.clustersSRX3963386_00014_cluster_1	AS.BTDB_2022-0000801_LBBY01000078.1.region001	AS.BTDB_2022-0000801_LBBY01000078.1.region001	bacillus_mibig_only_high.gbk	SAMN37181788-GCA_035618055.1	PRJNA1010155	SAMN37181788	GCA_035618055.1	Not_Applicable	Not_Applicable	Not_Applicable	Not_Applicable	No_change_to_NCBI_assembly	NA	NA	NA	270	5500682	55716	489954	35.21	99.43	0	Bacillus_A	Bacillus_A_paranthracis	mosaicus(94.39307403564453)	No subspecies	cereus(96.07723236083984)	pacificus(98.41184997558594)	0/3()	0/4()	3/3(nheA;nheB;nheC)	0/4()	0/1()	1/1(sph)	0/5()	0/3()	2/9(bpsE;bpsH)	0()	127[No clonal complex](7/7)	Group_III(mosaicus)	B. mosaicus	bcereus	127	5493	High_Quality	NA	NA	NA	NA	NA	NA	NA	NA	NA	NA	NA	NA	NA	NA	NA	NA	Mix	Ribosomal	Ribosomal
BTDB_2025-0003616.1.clustersJAYGBD010000275.1_cluster_1	BTDB_2025-0003616	6337	GCF0000469	BTDB_2022-0000305.2.clustersERX3363446_00026_cluster_1	BTDB_2025-0003599.1.clustersJAYGBU010000001.1_cluster_5	BTDB_2025-0003599.1.clustersJAYGBU010000001.1_cluster_5	bacillus_mibig_only_high.gbk	SAMN37181788-GCA_035618055.1	PRJNA1010155	SAMN37181788	GCA_035618055.1	Not_Applicable	Not_Applicable	Not_Applicable	Not_Applicable	No_change_to_NCBI_assembly	NA	NA	NA	270	5500682	55716	489954	35.21	99.43	0	Bacillus_A	Bacillus_A_paranthracis	mosaicus(94.39307403564453)	No subspecies	cereus(96.07723236083984)	pacificus(98.41184997558594)	0/3()	0/4()	3/3(nheA;nheB;nheC)	0/4()	0/1()	1/1(sph)	0/5()	0/3()	2/9(bpsE;bpsH)	0()	127[No clonal complex](7/7)	Group_III(mosaicus)	B. mosaicus	bcereus	127	5493	High_Quality	NA	NA	NA	NA	NA	NA	NA	NA	NA	NA	NA	NA	NA	NA	NA	NA	Mix	Others	Others
BTDB_2025-0003617.1.clustersJAYGBC010000110.1_cluster_1	BTDB_2025-0003617	25851	GCF0000586	AS.BTDB_2022-0003275_CP066187.1.region006	AS.BTDB_2022-0001028_c00056_GCA_001...region001	AS.BTDB_2022-0001271_CP016316.1.region002	bacillus_mibig_only_high.gbk	SAMN37181789-GCA_035618075.1	PRJNA1010155	SAMN37181789	GCA_035618075.1	Not_Applicable	Not_Applicable	Not_Applicable	Not_Applicable	No_change_to_NCBI_assembly	NA	NA	NA	154	5455229	91024	290407	35.22	99.43	0	Bacillus_A	Bacillus_A_paranthracis	mosaicus(94.35540771484375)	No subspecies	cereus(95.91890716552734)	pacificus(98.44851684570312)	0/3()	0/4()	3/3(nheA;nheB;nheC)	0/4()	0/1()	1/1(sph)	0/5()	0/3()	2/9(bpsE;bpsH)	0()	127[No clonal complex](7/7)	Group_III(mosaicus)	B. mosaicus	bcereus	127	5439	High_Quality	NA	NA	NA	NA	NA	NA	NA	NA	NA	NA	NA	NA	NA	NA	NA	NA	Mix	NRP	NRP
BTDB_2025-0003617.1.clustersJAYGBC010000133.1_cluster_1	BTDB_2025-0003617	4496	GCF0001105	BTDB_2022-0000021.2.clustersDRX057099_00002_cluster_2	AS.BTDB_2022-0004612_SRX1219304_00002.region001	AS.BTDB_2022-0004612_SRX1219304_00002.region001	bacillus_mibig_only_high.gbk	SAMN37181789-GCA_035618075.1	PRJNA1010155	SAMN37181789	GCA_035618075.1	Not_Applicable	Not_Applicable	Not_Applicable	Not_Applicable	No_change_to_NCBI_assembly	NA	NA	NA	154	5455229	91024	290407	35.22	99.43	0	Bacillus_A	Bacillus_A_paranthracis	mosaicus(94.35540771484375)	No subspecies	cereus(95.91890716552734)	pacificus(98.44851684570312)	0/3()	0/4()	3/3(nheA;nheB;nheC)	0/4()	0/1()	1/1(sph)	0/5()	0/3()	2/9(bpsE;bpsH)	0()	127[No clonal complex](7/7)	Group_III(mosaicus)	B. mosaicus	bcereus	127	5439	High_Quality	NA	NA	NA	NA	NA	NA	NA	NA	NA	NA	NA	NA	NA	NA	NA	NA	Mix	Others	Terpene
BTDB_2025-0003617.1.clustersJAYGBC010000135.1_cluster_1	BTDB_2025-0003617	2727	GCF0000799	BTDB_2022-0005675.2.clustersSRX3963386_00014_cluster_1	AS.BTDB_2022-0000801_LBBY01000078.1.region001	AS.BTDB_2022-0002961_CP041978.1.region001	bacillus_mibig_only_high.gbk	SAMN37181789-GCA_035618075.1	PRJNA1010155	SAMN37181789	GCA_035618075.1	Not_Applicable	Not_Applicable	Not_Applicable	Not_Applicable	No_change_to_NCBI_assembly	NA	NA	NA	154	5455229	91024	290407	35.22	99.43	0	Bacillus_A	Bacillus_A_paranthracis	mosaicus(94.35540771484375)	No subspecies	cereus(95.91890716552734)	pacificus(98.44851684570312)	0/3()	0/4()	3/3(nheA;nheB;nheC)	0/4()	0/1()	1/1(sph)	0/5()	0/3()	2/9(bpsE;bpsH)	0()	127[No clonal complex](7/7)	Group_III(mosaicus)	B. mosaicus	bcereus	127	5439	High_Quality	NA	NA	NA	NA	NA	NA	NA	NA	NA	NA	NA	NA	NA	NA	NA	NA	Mix	Ribosomal	Ribosomal
BTDB_2025-0003617.1.clustersJAYGBC010000135.1_cluster_2	BTDB_2025-0003617	9751	GCF0000930	BTDB_2022-0002340.2.clustersGCA_002577745.1_Contig_46_cluster_1	BTDB_2022-0002584.2.clustersSAMN07955873-SRR6238352_00055_cluster_1	BTDB_2025-0003864.1.clustersSAMN39194067-SRR27379194_00007_cluster_1	bacillus_mibig_only_high.gbk	SAMN37181789-GCA_035618075.1	PRJNA1010155	SAMN37181789	GCA_035618075.1	Not_Applicable	Not_Applicable	Not_Applicable	Not_Applicable	No_change_to_NCBI_assembly	NA	NA	NA	154	5455229	91024	290407	35.22	99.43	0	Bacillus_A	Bacillus_A_paranthracis	mosaicus(94.35540771484375)	No subspecies	cereus(95.91890716552734)	pacificus(98.44851684570312)	0/3()	0/4()	3/3(nheA;nheB;nheC)	0/4()	0/1()	1/1(sph)	0/5()	0/3()	2/9(bpsE;bpsH)	0()	127[No clonal complex](7/7)	Group_III(mosaicus)	B. mosaicus	bcereus	127	5439	High_Quality	NA	NA	NA	NA	NA	NA	NA	NA	NA	NA	NA	NA	NA	NA	NA	NA	GECCO	Others	Others
BTDB_2025-0003617.1.clustersJAYGBC010000138.1_cluster_1	BTDB_2025-0003617	12457	GCF0000369	BTDB_2024-0000113.1.clusterscontig00008_cluster_1	BTDB_2022-0003447.2.clustersCP086328.1_cluster_1	BTDB_2025-0003598.1.clustersJAYGBV010000001.1_cluster_1	bacillus_mibig_only_high.gbk	SAMN37181789-GCA_035618075.1	PRJNA1010155	SAMN37181789	GCA_035618075.1	Not_Applicable	Not_Applicable	Not_Applicable	Not_Applicable	No_change_to_NCBI_assembly	NA	NA	NA	154	5455229	91024	290407	35.22	99.43	0	Bacillus_A	Bacillus_A_paranthracis	mosaicus(94.35540771484375)	No subspecies	cereus(95.91890716552734)	pacificus(98.44851684570312)	0/3()	0/4()	3/3(nheA;nheB;nheC)	0/4()	0/1()	1/1(sph)	0/5()	0/3()	2/9(bpsE;bpsH)	0()	127[No clonal complex](7/7)	Group_III(mosaicus)	B. mosaicus	bcereus	127	5439	High_Quality	NA	NA	NA	NA	NA	NA	NA	NA	NA	NA	NA	NA	NA	NA	NA	NA	GECCO	Others	Others
BTDB_2025-0003617.1.clustersJAYGBC010000172.1_cluster_1	BTDB_2025-0003617	7292	GCF0000560	BTDB_2022-0003161.2.clustersCP065650.1_cluster_3	BTDB_2025-0002243.1.clustersJAQFNH010000007.1_cluster_1	BTDB_2025-0001176.1.clustersJAFLOQ010000001.1_cluster_5	bacillus_mibig_only_high.gbk	SAMN37181789-GCA_035618075.1	PRJNA1010155	SAMN37181789	GCA_035618075.1	Not_Applicable	Not_Applicable	Not_Applicable	Not_Applicable	No_change_to_NCBI_assembly	NA	NA	NA	154	5455229	91024	290407	35.22	99.43	0	Bacillus_A	Bacillus_A_paranthracis	mosaicus(94.35540771484375)	No subspecies	cereus(95.91890716552734)	pacificus(98.44851684570312)	0/3()	0/4()	3/3(nheA;nheB;nheC)	0/4()	0/1()	1/1(sph)	0/5()	0/3()	2/9(bpsE;bpsH)	0()	127[No clonal complex](7/7)	Group_III(mosaicus)	B. mosaicus	bcereus	127	5439	High_Quality	NA	NA	NA	NA	NA	NA	NA	NA	NA	NA	NA	NA	NA	NA	NA	NA	Mix	Others	Others
BTDB_2025-0003618.1.clustersJAYGBB010000011.1_cluster_1	BTDB_2025-0003618	15095	GCF0000586	AS.BTDB_2022-0003275_CP066187.1.region006	AS.BTDB_2022-0000325_ERX3367230_00003.region001	AS.BTDB_2022-0000325_ERX3367230_00003.region001	bacillus_mibig_only_high.gbk	SAMN37181790-GCA_035618025.1	PRJNA1010155	SAMN37181790	GCA_035618025.1	Not_Applicable	Not_Applicable	Not_Applicable	Not_Applicable	No_change_to_NCBI_assembly	NA	NA	NA	247	5445353	51603	458549	35.24	99.43	0	Bacillus_A	Bacillus_A_paranthracis	mosaicus(94.41178894042969)	No subspecies	cereus(95.99913787841797)	pacificus(98.4124984741211)	0/3()	0/4()	3/3(nheA;nheB;nheC)	0/4()	0/1()	1/1(sph)	0/5()	0/3()	2/9(bpsE;bpsH)	0()	127[No clonal complex](7/7)	Group_III(mosaicus)	B. mosaicus	bcereus	127	5419	High_Quality	NA	NA	NA	NA	NA	NA	NA	NA	NA	NA	NA	NA	NA	NA	NA	NA	Mix	NRP	NRP
BTDB_2025-0003618.1.clustersJAYGBB010000025.1_cluster_1	BTDB_2025-0003618	19841	GCF0000932	BTDB_2022-0000543.2.clustersABDM02000062.1_cluster_1	BTDB_2022-0000543.2.clustersABDM02000062.1_cluster_1	BTDB_2022-0000543.2.clustersABDM02000062.1_cluster_1	bacillus_mibig_only_high.gbk	SAMN37181790-GCA_035618025.1	PRJNA1010155	SAMN37181790	GCA_035618025.1	Not_Applicable	Not_Applicable	Not_Applicable	Not_Applicable	No_change_to_NCBI_assembly	NA	NA	NA	247	5445353	51603	458549	35.24	99.43	0	Bacillus_A	Bacillus_A_paranthracis	mosaicus(94.41178894042969)	No subspecies	cereus(95.99913787841797)	pacificus(98.4124984741211)	0/3()	0/4()	3/3(nheA;nheB;nheC)	0/4()	0/1()	1/1(sph)	0/5()	0/3()	2/9(bpsE;bpsH)	0()	127[No clonal complex](7/7)	Group_III(mosaicus)	B. mosaicus	bcereus	127	5419	High_Quality	NA	NA	NA	NA	NA	NA	NA	NA	NA	NA	NA	NA	NA	NA	NA	NA	Mix	Ribosomal	Ribosomal
BTDB_2025-0003618.1.clustersJAYGBB010000107.1_cluster_1	BTDB_2025-0003618	4100	GCF0000517	BTDB_2024-0000034.1.clusterscontig00009_cluster_1	BTDB_2025-0003132.1.clustersSAMN33940523-SRR24034995_00006_cluster_1	BTDB_2025-0004353.1.clustersJBFOAI010000001.1_cluster_6	bacillus_mibig_only_high.gbk	SAMN37181790-GCA_035618025.1	PRJNA1010155	SAMN37181790	GCA_035618025.1	Not_Applicable	Not_Applicable	Not_Applicable	Not_Applicable	No_change_to_NCBI_assembly	NA	NA	NA	247	5445353	51603	458549	35.24	99.43	0	Bacillus_A	Bacillus_A_paranthracis	mosaicus(94.41178894042969)	No subspecies	cereus(95.99913787841797)	pacificus(98.4124984741211)	0/3()	0/4()	3/3(nheA;nheB;nheC)	0/4()	0/1()	1/1(sph)	0/5()	0/3()	2/9(bpsE;bpsH)	0()	127[No clonal complex](7/7)	Group_III(mosaicus)	B. mosaicus	bcereus	127	5419	High_Quality	NA	NA	NA	NA	NA	NA	NA	NA	NA	NA	NA	NA	NA	NA	NA	NA	GECCO	Others	Others
BTDB_2025-0003618.1.clustersJAYGBB010000181.1_cluster_1	BTDB_2025-0003618	2661	GCF0000799	BTDB_2022-0005675.2.clustersSRX3963386_00014_cluster_1	AS.BTDB_2022-0000801_LBBY01000078.1.region001	AS.BTDB_2022-0002961_CP041978.1.region001	bacillus_mibig_only_high.gbk	SAMN37181790-GCA_035618025.1	PRJNA1010155	SAMN37181790	GCA_035618025.1	Not_Applicable	Not_Applicable	Not_Applicable	Not_Applicable	No_change_to_NCBI_assembly	NA	NA	NA	247	5445353	51603	458549	35.24	99.43	0	Bacillus_A	Bacillus_A_paranthracis	mosaicus(94.41178894042969)	No subspecies	cereus(95.99913787841797)	pacificus(98.4124984741211)	0/3()	0/4()	3/3(nheA;nheB;nheC)	0/4()	0/1()	1/1(sph)	0/5()	0/3()	2/9(bpsE;bpsH)	0()	127[No clonal complex](7/7)	Group_III(mosaicus)	B. mosaicus	bcereus	127	5419	High_Quality	NA	NA	NA	NA	NA	NA	NA	NA	NA	NA	NA	NA	NA	NA	NA	NA	Mix	Ribosomal	Ribosomal
BTDB_2025-0003618.1.clustersJAYGBB010000181.1_cluster_2	BTDB_2025-0003618	9751	GCF0000930	BTDB_2022-0002340.2.clustersGCA_002577745.1_Contig_46_cluster_1	BTDB_2022-0002584.2.clustersSAMN07955873-SRR6238352_00055_cluster_1	BTDB_2025-0003864.1.clustersSAMN39194067-SRR27379194_00007_cluster_1	bacillus_mibig_only_high.gbk	SAMN37181790-GCA_035618025.1	PRJNA1010155	SAMN37181790	GCA_035618025.1	Not_Applicable	Not_Applicable	Not_Applicable	Not_Applicable	No_change_to_NCBI_assembly	NA	NA	NA	247	5445353	51603	458549	35.24	99.43	0	Bacillus_A	Bacillus_A_paranthracis	mosaicus(94.41178894042969)	No subspecies	cereus(95.99913787841797)	pacificus(98.4124984741211)	0/3()	0/4()	3/3(nheA;nheB;nheC)	0/4()	0/1()	1/1(sph)	0/5()	0/3()	2/9(bpsE;bpsH)	0()	127[No clonal complex](7/7)	Group_III(mosaicus)	B. mosaicus	bcereus	127	5419	High_Quality	NA	NA	NA	NA	NA	NA	NA	NA	NA	NA	NA	NA	NA	NA	NA	NA	GECCO	Others	Others
BTDB_2025-0003618.1.clustersJAYGBB010000225.1_cluster_1	BTDB_2025-0003618	12457	GCF0000369	BTDB_2024-0000113.1.clusterscontig00008_cluster_1	BTDB_2022-0003447.2.clustersCP086328.1_cluster_1	BTDB_2025-0003598.1.clustersJAYGBV010000001.1_cluster_1	bacillus_mibig_only_high.gbk	SAMN37181790-GCA_035618025.1	PRJNA1010155	SAMN37181790	GCA_035618025.1	Not_Applicable	Not_Applicable	Not_Applicable	Not_Applicable	No_change_to_NCBI_assembly	NA	NA	NA	247	5445353	51603	458549	35.24	99.43	0	Bacillus_A	Bacillus_A_paranthracis	mosaicus(94.41178894042969)	No subspecies	cereus(95.99913787841797)	pacificus(98.4124984741211)	0/3()	0/4()	3/3(nheA;nheB;nheC)	0/4()	0/1()	1/1(sph)	0/5()	0/3()	2/9(bpsE;bpsH)	0()	127[No clonal complex](7/7)	Group_III(mosaicus)	B. mosaicus	bcereus	127	5419	High_Quality	NA	NA	NA	NA	NA	NA	NA	NA	NA	NA	NA	NA	NA	NA	NA	NA	GECCO	Others	Others
BTDB_2025-0003618.1.clustersJAYGBB010000268.1_cluster_1	BTDB_2025-0003618	7277	GCF0000560	BTDB_2022-0003161.2.clustersCP065650.1_cluster_3	BTDB_2025-0002243.1.clustersJAQFNH010000007.1_cluster_1	BTDB_2025-0001176.1.clustersJAFLOQ010000001.1_cluster_5	bacillus_mibig_only_high.gbk	SAMN37181790-GCA_035618025.1	PRJNA1010155	SAMN37181790	GCA_035618025.1	Not_Applicable	Not_Applicable	Not_Applicable	Not_Applicable	No_change_to_NCBI_assembly	NA	NA	NA	247	5445353	51603	458549	35.24	99.43	0	Bacillus_A	Bacillus_A_paranthracis	mosaicus(94.41178894042969)	No subspecies	cereus(95.99913787841797)	pacificus(98.4124984741211)	0/3()	0/4()	3/3(nheA;nheB;nheC)	0/4()	0/1()	1/1(sph)	0/5()	0/3()	2/9(bpsE;bpsH)	0()	127[No clonal complex](7/7)	Group_III(mosaicus)	B. mosaicus	bcereus	127	5419	High_Quality	NA	NA	NA	NA	NA	NA	NA	NA	NA	NA	NA	NA	NA	NA	NA	NA	Mix	Others	Others
BTDB_2025-0003619.1.clustersJAYGBA010000035.1_cluster_1	BTDB_2025-0003619	7259	GCF0000560	BTDB_2022-0003161.2.clustersCP065650.1_cluster_3	BTDB_2025-0002243.1.clustersJAQFNH010000007.1_cluster_1	BTDB_2025-0001176.1.clustersJAFLOQ010000001.1_cluster_5	bacillus_mibig_only_high.gbk	SAMN37181791-GCA_035617995.1	PRJNA1010155	SAMN37181791	GCA_035617995.1	Not_Applicable	Not_Applicable	Not_Applicable	Not_Applicable	No_change_to_NCBI_assembly	NA	NA	NA	246	5445639	58165	328672	35.24	99.43	0	Bacillus_A	Bacillus_A_paranthracis	mosaicus(94.43444061279297)	No subspecies	cereus(95.9671401977539)	pacificus(98.38813781738281)	0/3()	0/4()	3/3(nheA;nheB;nheC)	0/4()	0/1()	1/1(sph)	0/5()	0/3()	2/9(bpsE;bpsH)	0()	127[No clonal complex](7/7)	Group_III(mosaicus)	B. mosaicus	bcereus	127	5403	High_Quality	NA	NA	NA	NA	NA	NA	NA	NA	NA	NA	NA	NA	NA	NA	NA	NA	Mix	Others	Others
BTDB_2025-0003619.1.clustersJAYGBA010000095.1_cluster_1	BTDB_2025-0003619	12669	GCF0000799	BTDB_2022-0005675.2.clustersSRX3963386_00014_cluster_1	AS.BTDB_2022-0000801_LBBY01000078.1.region001	BTDB_2025-0003599.1.clustersJAYGBU010000002.1_cluster_2	bacillus_mibig_only_high.gbk	SAMN37181791-GCA_035617995.1	PRJNA1010155	SAMN37181791	GCA_035617995.1	Not_Applicable	Not_Applicable	Not_Applicable	Not_Applicable	No_change_to_NCBI_assembly	NA	NA	NA	246	5445639	58165	328672	35.24	99.43	0	Bacillus_A	Bacillus_A_paranthracis	mosaicus(94.43444061279297)	No subspecies	cereus(95.9671401977539)	pacificus(98.38813781738281)	0/3()	0/4()	3/3(nheA;nheB;nheC)	0/4()	0/1()	1/1(sph)	0/5()	0/3()	2/9(bpsE;bpsH)	0()	127[No clonal complex](7/7)	Group_III(mosaicus)	B. mosaicus	bcereus	127	5403	High_Quality	NA	NA	NA	NA	NA	NA	NA	NA	NA	NA	NA	NA	NA	NA	NA	NA	Mix	Ribosomal	Ribosomal
BTDB_2025-0003619.1.clustersJAYGBA010000095.1_cluster_2	BTDB_2025-0003619	9751	GCF0000930	BTDB_2022-0002340.2.clustersGCA_002577745.1_Contig_46_cluster_1	BTDB_2022-0002584.2.clustersSAMN07955873-SRR6238352_00055_cluster_1	BTDB_2025-0003864.1.clustersSAMN39194067-SRR27379194_00007_cluster_1	bacillus_mibig_only_high.gbk	SAMN37181791-GCA_035617995.1	PRJNA1010155	SAMN37181791	GCA_035617995.1	Not_Applicable	Not_Applicable	Not_Applicable	Not_Applicable	No_change_to_NCBI_assembly	NA	NA	NA	246	5445639	58165	328672	35.24	99.43	0	Bacillus_A	Bacillus_A_paranthracis	mosaicus(94.43444061279297)	No subspecies	cereus(95.9671401977539)	pacificus(98.38813781738281)	0/3()	0/4()	3/3(nheA;nheB;nheC)	0/4()	0/1()	1/1(sph)	0/5()	0/3()	2/9(bpsE;bpsH)	0()	127[No clonal complex](7/7)	Group_III(mosaicus)	B. mosaicus	bcereus	127	5403	High_Quality	NA	NA	NA	NA	NA	NA	NA	NA	NA	NA	NA	NA	NA	NA	NA	NA	GECCO	Others	Others
BTDB_2025-0003619.1.clustersJAYGBA010000200.1_cluster_1	BTDB_2025-0003619	25851	GCF0000586	AS.BTDB_2022-0003275_CP066187.1.region006	AS.BTDB_2022-0001028_c00056_GCA_001...region001	AS.BTDB_2022-0001271_CP016316.1.region002	bacillus_mibig_only_high.gbk	SAMN37181791-GCA_035617995.1	PRJNA1010155	SAMN37181791	GCA_035617995.1	Not_Applicable	Not_Applicable	Not_Applicable	Not_Applicable	No_change_to_NCBI_assembly	NA	NA	NA	246	5445639	58165	328672	35.24	99.43	0	Bacillus_A	Bacillus_A_paranthracis	mosaicus(94.43444061279297)	No subspecies	cereus(95.9671401977539)	pacificus(98.38813781738281)	0/3()	0/4()	3/3(nheA;nheB;nheC)	0/4()	0/1()	1/1(sph)	0/5()	0/3()	2/9(bpsE;bpsH)	0()	127[No clonal complex](7/7)	Group_III(mosaicus)	B. mosaicus	bcereus	127	5403	High_Quality	NA	NA	NA	NA	NA	NA	NA	NA	NA	NA	NA	NA	NA	NA	NA	NA	Mix	NRP	NRP
BTDB_2025-0003619.1.clustersJAYGBA010000226.1_cluster_1	BTDB_2025-0003619	8501	GCF0000369	BTDB_2024-0000113.1.clusterscontig00008_cluster_1	BTDB_2022-0003447.2.clustersCP086328.1_cluster_1	BTDB_2025-0003598.1.clustersJAYGBV010000001.1_cluster_1	bacillus_mibig_only_high.gbk	SAMN37181791-GCA_035617995.1	PRJNA1010155	SAMN37181791	GCA_035617995.1	Not_Applicable	Not_Applicable	Not_Applicable	Not_Applicable	No_change_to_NCBI_assembly	NA	NA	NA	246	5445639	58165	328672	35.24	99.43	0	Bacillus_A	Bacillus_A_paranthracis	mosaicus(94.43444061279297)	No subspecies	cereus(95.9671401977539)	pacificus(98.38813781738281)	0/3()	0/4()	3/3(nheA;nheB;nheC)	0/4()	0/1()	1/1(sph)	0/5()	0/3()	2/9(bpsE;bpsH)	0()	127[No clonal complex](7/7)	Group_III(mosaicus)	B. mosaicus	bcereus	127	5403	High_Quality	NA	NA	NA	NA	NA	NA	NA	NA	NA	NA	NA	NA	NA	NA	NA	NA	GECCO	Others	Others
BTDB_2025-0003620.1.clustersJAYGAZ010000032.1_cluster_1	BTDB_2025-0003620	2902	GCF0000369	BTDB_2024-0000113.1.clusterscontig00008_cluster_1	BTDB_2022-0003447.2.clustersCP086328.1_cluster_1	BTDB_2025-0003598.1.clustersJAYGBV010000001.1_cluster_1	bacillus_mibig_only_high.gbk	SAMN37181792-GCA_035618015.1	PRJNA1010155	SAMN37181792	GCA_035618015.1	Not_Applicable	Not_Applicable	Not_Applicable	Not_Applicable	No_change_to_NCBI_assembly	NA	NA	NA	336	5433632	43336	320115	35.25	99.43	0	Bacillus_A	Bacillus_A_paranthracis	mosaicus(94.4122543334961)	No subspecies	cereus(96.00886535644531)	pacificus(98.4463119506836)	0/3()	0/4()	3/3(nheA;nheB;nheC)	0/4()	0/1()	1/1(sph)	0/5()	0/3()	2/9(bpsE;bpsH)	0()	127[No clonal complex](7/7)	Group_III(mosaicus)	B. mosaicus	bcereus	127	5380	High_Quality	NA	NA	NA	NA	NA	NA	NA	NA	NA	NA	NA	NA	NA	NA	NA	NA	GECCO	Others	Others
BTDB_2025-0003620.1.clustersJAYGAZ010000080.1_cluster_1	BTDB_2025-0003620	6337	GCF0000469	BTDB_2022-0000305.2.clustersERX3363446_00026_cluster_1	BTDB_2025-0003599.1.clustersJAYGBU010000001.1_cluster_5	BTDB_2025-0003599.1.clustersJAYGBU010000001.1_cluster_5	bacillus_mibig_only_high.gbk	SAMN37181792-GCA_035618015.1	PRJNA1010155	SAMN37181792	GCA_035618015.1	Not_Applicable	Not_Applicable	Not_Applicable	Not_Applicable	No_change_to_NCBI_assembly	NA	NA	NA	336	5433632	43336	320115	35.25	99.43	0	Bacillus_A	Bacillus_A_paranthracis	mosaicus(94.4122543334961)	No subspecies	cereus(96.00886535644531)	pacificus(98.4463119506836)	0/3()	0/4()	3/3(nheA;nheB;nheC)	0/4()	0/1()	1/1(sph)	0/5()	0/3()	2/9(bpsE;bpsH)	0()	127[No clonal complex](7/7)	Group_III(mosaicus)	B. mosaicus	bcereus	127	5380	High_Quality	NA	NA	NA	NA	NA	NA	NA	NA	NA	NA	NA	NA	NA	NA	NA	NA	Mix	Others	Others
BTDB_2025-0003620.1.clustersJAYGAZ010000181.1_cluster_1	BTDB_2025-0003620	7259	GCF0000560	BTDB_2022-0003161.2.clustersCP065650.1_cluster_3	BTDB_2025-0002243.1.clustersJAQFNH010000007.1_cluster_1	BTDB_2025-0001176.1.clustersJAFLOQ010000001.1_cluster_5	bacillus_mibig_only_high.gbk	SAMN37181792-GCA_035618015.1	PRJNA1010155	SAMN37181792	GCA_035618015.1	Not_Applicable	Not_Applicable	Not_Applicable	Not_Applicable	No_change_to_NCBI_assembly	NA	NA	NA	336	5433632	43336	320115	35.25	99.43	0	Bacillus_A	Bacillus_A_paranthracis	mosaicus(94.4122543334961)	No subspecies	cereus(96.00886535644531)	pacificus(98.4463119506836)	0/3()	0/4()	3/3(nheA;nheB;nheC)	0/4()	0/1()	1/1(sph)	0/5()	0/3()	2/9(bpsE;bpsH)	0()	127[No clonal complex](7/7)	Group_III(mosaicus)	B. mosaicus	bcereus	127	5380	High_Quality	NA	NA	NA	NA	NA	NA	NA	NA	NA	NA	NA	NA	NA	NA	NA	NA	Mix	Others	Others
BTDB_2025-0003620.1.clustersJAYGAZ010000255.1_cluster_1	BTDB_2025-0003620	9751	GCF0000930	BTDB_2022-0002340.2.clustersGCA_002577745.1_Contig_46_cluster_1	BTDB_2022-0002584.2.clustersSAMN07955873-SRR6238352_00055_cluster_1	BTDB_2025-0003864.1.clustersSAMN39194067-SRR27379194_00007_cluster_1	bacillus_mibig_only_high.gbk	SAMN37181792-GCA_035618015.1	PRJNA1010155	SAMN37181792	GCA_035618015.1	Not_Applicable	Not_Applicable	Not_Applicable	Not_Applicable	No_change_to_NCBI_assembly	NA	NA	NA	336	5433632	43336	320115	35.25	99.43	0	Bacillus_A	Bacillus_A_paranthracis	mosaicus(94.4122543334961)	No subspecies	cereus(96.00886535644531)	pacificus(98.4463119506836)	0/3()	0/4()	3/3(nheA;nheB;nheC)	0/4()	0/1()	1/1(sph)	0/5()	0/3()	2/9(bpsE;bpsH)	0()	127[No clonal complex](7/7)	Group_III(mosaicus)	B. mosaicus	bcereus	127	5380	High_Quality	NA	NA	NA	NA	NA	NA	NA	NA	NA	NA	NA	NA	NA	NA	NA	NA	GECCO	Others	Others
BTDB_2025-0003620.1.clustersJAYGAZ010000256.1_cluster_1	BTDB_2025-0003620	14207	GCF0000586	AS.BTDB_2022-0003275_CP066187.1.region006	AS.BTDB_2022-0000325_ERX3367230_00003.region001	AS.BTDB_2022-0000325_ERX3367230_00003.region001	bacillus_mibig_only_high.gbk	SAMN37181792-GCA_035618015.1	PRJNA1010155	SAMN37181792	GCA_035618015.1	Not_Applicable	Not_Applicable	Not_Applicable	Not_Applicable	No_change_to_NCBI_assembly	NA	NA	NA	336	5433632	43336	320115	35.25	99.43	0	Bacillus_A	Bacillus_A_paranthracis	mosaicus(94.4122543334961)	No subspecies	cereus(96.00886535644531)	pacificus(98.4463119506836)	0/3()	0/4()	3/3(nheA;nheB;nheC)	0/4()	0/1()	1/1(sph)	0/5()	0/3()	2/9(bpsE;bpsH)	0()	127[No clonal complex](7/7)	Group_III(mosaicus)	B. mosaicus	bcereus	127	5380	High_Quality	NA	NA	NA	NA	NA	NA	NA	NA	NA	NA	NA	NA	NA	NA	NA	NA	Mix	NRP	NRP
BTDB_2025-0003620.1.clustersJAYGAZ010000285.1_cluster_1	BTDB_2025-0003620	4496	GCF0001105	BTDB_2022-0000021.2.clustersDRX057099_00002_cluster_2	AS.BTDB_2022-0004612_SRX1219304_00002.region001	AS.BTDB_2022-0000998_MACG01000018.1.region001	bacillus_mibig_only_high.gbk	SAMN37181792-GCA_035618015.1	PRJNA1010155	SAMN37181792	GCA_035618015.1	Not_Applicable	Not_Applicable	Not_Applicable	Not_Applicable	No_change_to_NCBI_assembly	NA	NA	NA	336	5433632	43336	320115	35.25	99.43	0	Bacillus_A	Bacillus_A_paranthracis	mosaicus(94.4122543334961)	No subspecies	cereus(96.00886535644531)	pacificus(98.4463119506836)	0/3()	0/4()	3/3(nheA;nheB;nheC)	0/4()	0/1()	1/1(sph)	0/5()	0/3()	2/9(bpsE;bpsH)	0()	127[No clonal complex](7/7)	Group_III(mosaicus)	B. mosaicus	bcereus	127	5380	High_Quality	NA	NA	NA	NA	NA	NA	NA	NA	NA	NA	NA	NA	NA	NA	NA	NA	Mix	Others	Terpene
BTDB_2025-0003620.1.clustersJAYGAZ010000294.1_cluster_1	BTDB_2025-0003620	4005	GCF0000925	AS.BTDB_2022-0003604_JAKUGE010000005.region001	AS.BTDB_2025-0002038_JAQFVE010000008.region002	BTDB_2025-0002038.1.clustersJAQFVE010000008.1_cluster_3	bacillus_mibig_only_high.gbk	SAMN37181792-GCA_035618015.1	PRJNA1010155	SAMN37181792	GCA_035618015.1	Not_Applicable	Not_Applicable	Not_Applicable	Not_Applicable	No_change_to_NCBI_assembly	NA	NA	NA	336	5433632	43336	320115	35.25	99.43	0	Bacillus_A	Bacillus_A_paranthracis	mosaicus(94.4122543334961)	No subspecies	cereus(96.00886535644531)	pacificus(98.4463119506836)	0/3()	0/4()	3/3(nheA;nheB;nheC)	0/4()	0/1()	1/1(sph)	0/5()	0/3()	2/9(bpsE;bpsH)	0()	127[No clonal complex](7/7)	Group_III(mosaicus)	B. mosaicus	bcereus	127	5380	High_Quality	NA	NA	NA	NA	NA	NA	NA	NA	NA	NA	NA	NA	NA	NA	NA	NA	Mix	Ribosomal	NRP
BTDB_2025-0003621.1.clustersSAMN37181793-GCA_035617975.1_Contig_124_cluster_1	BTDB_2025-0003621	27941	GCF0000602	AS.BTDB_2022-0000660_c00035_GCA_000...region001	AS.BTDB_2022-0002912_WJDP01000007.1.region003	AS.BTDB_2025-0004433_c00002_SAMN437...region004	bacillus_mibig_only_high.gbk	SAMN37181793-GCA_035617975.1	PRJNA1010155	SAMN37181793	GCA_035617975.1	Not_Applicable	Not_Applicable	Not_Applicable	Not_Applicable	Scaffolds_split_into_contigs	NA	NA	NA	305	5264920	57182	244857	35.16	99.43	0	Bacillus_A	Bacillus_A_cereus	cereus s.s.(97.35488891601562)	No subspecies	frankland(97.35488891601562)	cereus(98.37618255615234)	0/3()	0/4()	3/3(nheA;nheB;nheC)	4/4(hblA;hblB;hblC;hblD)	1/1(cytK-2)	1/1(sph)	0/5()	0/3()	1/9(bpsE)	0()	Unknown(unknown ST)	Group_IV(cereus_sensu_stricto)	B. cereus s.s.	bcereus	3228	5283	High_Quality	NA	NA	NA	NA	NA	NA	NA	NA	NA	NA	NA	NA	NA	NA	NA	NA	MIBiG	NRP	NRP
BTDB_2025-0003621.1.clustersSAMN37181793-GCA_035617975.1_Contig_151_cluster_1	BTDB_2025-0003621	7304	GCF0000560	BTDB_2022-0003161.2.clustersCP065650.1_cluster_3	BTDB_2025-0002401.1.clustersSAMN32927388-SRR23276701_00074_cluster_1	BTDB_2022-0003678.2.clustersJANHEC010000151.1_cluster_1	bacillus_mibig_only_high.gbk	SAMN37181793-GCA_035617975.1	PRJNA1010155	SAMN37181793	GCA_035617975.1	Not_Applicable	Not_Applicable	Not_Applicable	Not_Applicable	Scaffolds_split_into_contigs	NA	NA	NA	305	5264920	57182	244857	35.16	99.43	0	Bacillus_A	Bacillus_A_cereus	cereus s.s.(97.35488891601562)	No subspecies	frankland(97.35488891601562)	cereus(98.37618255615234)	0/3()	0/4()	3/3(nheA;nheB;nheC)	4/4(hblA;hblB;hblC;hblD)	1/1(cytK-2)	1/1(sph)	0/5()	0/3()	1/9(bpsE)	0()	Unknown(unknown ST)	Group_IV(cereus_sensu_stricto)	B. cereus s.s.	bcereus	3228	5283	High_Quality	NA	NA	NA	NA	NA	NA	NA	NA	NA	NA	NA	NA	NA	NA	NA	NA	Mix	Others	Others
BTDB_2025-0003621.1.clustersSAMN37181793-GCA_035617975.1_Contig_156_cluster_1	BTDB_2025-0003621	15094	GCF0000586	AS.BTDB_2022-0003275_CP066187.1.region006	AS.BTDB_2022-0001186_c00069_GCA_002...region001	AS.BTDB_2022-0000492_c00038_GCA_000...region001	bacillus_mibig_only_high.gbk	SAMN37181793-GCA_035617975.1	PRJNA1010155	SAMN37181793	GCA_035617975.1	Not_Applicable	Not_Applicable	Not_Applicable	Not_Applicable	Scaffolds_split_into_contigs	NA	NA	NA	305	5264920	57182	244857	35.16	99.43	0	Bacillus_A	Bacillus_A_cereus	cereus s.s.(97.35488891601562)	No subspecies	frankland(97.35488891601562)	cereus(98.37618255615234)	0/3()	0/4()	3/3(nheA;nheB;nheC)	4/4(hblA;hblB;hblC;hblD)	1/1(cytK-2)	1/1(sph)	0/5()	0/3()	1/9(bpsE)	0()	Unknown(unknown ST)	Group_IV(cereus_sensu_stricto)	B. cereus s.s.	bcereus	3228	5283	High_Quality	NA	NA	NA	NA	NA	NA	NA	NA	NA	NA	NA	NA	NA	NA	NA	NA	Mix	NRP	NRP
BTDB_2025-0003621.1.clustersSAMN37181793-GCA_035617975.1_Contig_2_cluster_1	BTDB_2025-0003621	7714	GCF0000991	BTDB_2025-0002199.1.clustersJAQFOZ010000017.1_cluster_1	AS.BTDB_2022-0002406_c00125_GCA_002...region001	AS.BTDB_2025-0003621_c00002_SAMN371...region001	bacillus_mibig_only_high.gbk	SAMN37181793-GCA_035617975.1	PRJNA1010155	SAMN37181793	GCA_035617975.1	Not_Applicable	Not_Applicable	Not_Applicable	Not_Applicable	Scaffolds_split_into_contigs	NA	NA	NA	305	5264920	57182	244857	35.16	99.43	0	Bacillus_A	Bacillus_A_cereus	cereus s.s.(97.35488891601562)	No subspecies	frankland(97.35488891601562)	cereus(98.37618255615234)	0/3()	0/4()	3/3(nheA;nheB;nheC)	4/4(hblA;hblB;hblC;hblD)	1/1(cytK-2)	1/1(sph)	0/5()	0/3()	1/9(bpsE)	0()	Unknown(unknown ST)	Group_IV(cereus_sensu_stricto)	B. cereus s.s.	bcereus	3228	5283	High_Quality	NA	NA	NA	NA	NA	NA	NA	NA	NA	NA	NA	NA	NA	NA	NA	NA	Mix	Ribosomal	Ribosomal
BTDB_2025-0003621.1.clustersSAMN37181793-GCA_035617975.1_Contig_253_cluster_1	BTDB_2025-0003621	10896	GCF0000833	BTDB_2025-0003704.1.clustersJAWMBX010000004.1_cluster_1	BTDB_2025-0003704.1.clustersJAWMBX010000004.1_cluster_1	BTDB_2025-0003704.1.clustersJAWMBX010000004.1_cluster_1	bacillus_mibig_only_high.gbk	SAMN37181793-GCA_035617975.1	PRJNA1010155	SAMN37181793	GCA_035617975.1	Not_Applicable	Not_Applicable	Not_Applicable	Not_Applicable	Scaffolds_split_into_contigs	NA	NA	NA	305	5264920	57182	244857	35.16	99.43	0	Bacillus_A	Bacillus_A_cereus	cereus s.s.(97.35488891601562)	No subspecies	frankland(97.35488891601562)	cereus(98.37618255615234)	0/3()	0/4()	3/3(nheA;nheB;nheC)	4/4(hblA;hblB;hblC;hblD)	1/1(cytK-2)	1/1(sph)	0/5()	0/3()	1/9(bpsE)	0()	Unknown(unknown ST)	Group_IV(cereus_sensu_stricto)	B. cereus s.s.	bcereus	3228	5283	High_Quality	NA	NA	NA	NA	NA	NA	NA	NA	NA	NA	NA	NA	NA	NA	NA	NA	GECCO	Others	Others
BTDB_2025-0003621.1.clustersSAMN37181793-GCA_035617975.1_Contig_288_cluster_1	BTDB_2025-0003621	4496	GCF0001105	BTDB_2022-0000021.2.clustersDRX057099_00002_cluster_2	AS.BTDB_2025-0004013_JBAWLE010000009.region001	AS.BTDB_2022-0003125_c00169_GCA_015...region001	bacillus_mibig_only_high.gbk	SAMN37181793-GCA_035617975.1	PRJNA1010155	SAMN37181793	GCA_035617975.1	Not_Applicable	Not_Applicable	Not_Applicable	Not_Applicable	Scaffolds_split_into_contigs	NA	NA	NA	305	5264920	57182	244857	35.16	99.43	0	Bacillus_A	Bacillus_A_cereus	cereus s.s.(97.35488891601562)	No subspecies	frankland(97.35488891601562)	cereus(98.37618255615234)	0/3()	0/4()	3/3(nheA;nheB;nheC)	4/4(hblA;hblB;hblC;hblD)	1/1(cytK-2)	1/1(sph)	0/5()	0/3()	1/9(bpsE)	0()	Unknown(unknown ST)	Group_IV(cereus_sensu_stricto)	B. cereus s.s.	bcereus	3228	5283	High_Quality	NA	NA	NA	NA	NA	NA	NA	NA	NA	NA	NA	NA	NA	NA	NA	NA	Mix	Others	Terpene
BTDB_2025-0003621.1.clustersSAMN37181793-GCA_035617975.1_Contig_327_cluster_1	BTDB_2025-0003621	4094	GCF0000517	BTDB_2024-0000034.1.clusterscontig00009_cluster_1	BTDB_2025-0003695.1.clustersJAWMBO010000001.1_cluster_2	BTDB_2025-0001735.1.clustersSAMN27545801-GCA_025515965.1_Contig_38_cluster_1	bacillus_mibig_only_high.gbk	SAMN37181793-GCA_035617975.1	PRJNA1010155	SAMN37181793	GCA_035617975.1	Not_Applicable	Not_Applicable	Not_Applicable	Not_Applicable	Scaffolds_split_into_contigs	NA	NA	NA	305	5264920	57182	244857	35.16	99.43	0	Bacillus_A	Bacillus_A_cereus	cereus s.s.(97.35488891601562)	No subspecies	frankland(97.35488891601562)	cereus(98.37618255615234)	0/3()	0/4()	3/3(nheA;nheB;nheC)	4/4(hblA;hblB;hblC;hblD)	1/1(cytK-2)	1/1(sph)	0/5()	0/3()	1/9(bpsE)	0()	Unknown(unknown ST)	Group_IV(cereus_sensu_stricto)	B. cereus s.s.	bcereus	3228	5283	High_Quality	NA	NA	NA	NA	NA	NA	NA	NA	NA	NA	NA	NA	NA	NA	NA	NA	GECCO	Others	Others
BTDB_2025-0003621.1.clustersSAMN37181793-GCA_035617975.1_Contig_44_cluster_1	BTDB_2025-0003621	14282	GCF0000364	BTDB_2025-0001412.1.clustersSAMN22842844-SRR16706344_00035_cluster_1	BTDB_2022-0000805.2.clustersGCA_001008595.1_Contig_84_cluster_1	BTDB_2022-0000354.2.clustersERX463593_00022_cluster_1	bacillus_mibig_only_high.gbk	SAMN37181793-GCA_035617975.1	PRJNA1010155	SAMN37181793	GCA_035617975.1	Not_Applicable	Not_Applicable	Not_Applicable	Not_Applicable	Scaffolds_split_into_contigs	NA	NA	NA	305	5264920	57182	244857	35.16	99.43	0	Bacillus_A	Bacillus_A_cereus	cereus s.s.(97.35488891601562)	No subspecies	frankland(97.35488891601562)	cereus(98.37618255615234)	0/3()	0/4()	3/3(nheA;nheB;nheC)	4/4(hblA;hblB;hblC;hblD)	1/1(cytK-2)	1/1(sph)	0/5()	0/3()	1/9(bpsE)	0()	Unknown(unknown ST)	Group_IV(cereus_sensu_stricto)	B. cereus s.s.	bcereus	3228	5283	High_Quality	NA	NA	NA	NA	NA	NA	NA	NA	NA	NA	NA	NA	NA	NA	NA	NA	MIBiG	Others	Others
BTDB_2025-0003621.1.clustersSAMN37181793-GCA_035617975.1_Contig_87_cluster_1	BTDB_2025-0003621	12262	GCF0000369	BTDB_2024-0000113.1.clusterscontig00008_cluster_1	BTDB_2025-0003386.1.clustersSAMN34374858-SRR27678686_00001_cluster_8	BTDB_2025-0001156.1.clustersJAFLPJ010000001.1_cluster_10	bacillus_mibig_only_high.gbk	SAMN37181793-GCA_035617975.1	PRJNA1010155	SAMN37181793	GCA_035617975.1	Not_Applicable	Not_Applicable	Not_Applicable	Not_Applicable	Scaffolds_split_into_contigs	NA	NA	NA	305	5264920	57182	244857	35.16	99.43	0	Bacillus_A	Bacillus_A_cereus	cereus s.s.(97.35488891601562)	No subspecies	frankland(97.35488891601562)	cereus(98.37618255615234)	0/3()	0/4()	3/3(nheA;nheB;nheC)	4/4(hblA;hblB;hblC;hblD)	1/1(cytK-2)	1/1(sph)	0/5()	0/3()	1/9(bpsE)	0()	Unknown(unknown ST)	Group_IV(cereus_sensu_stricto)	B. cereus s.s.	bcereus	3228	5283	High_Quality	NA	NA	NA	NA	NA	NA	NA	NA	NA	NA	NA	NA	NA	NA	NA	NA	GECCO	Others	Others
BTDB_2025-0003622.1.clustersSAMN37197973-SRR25799393_00001_cluster_1	BTDB_2025-0003622	12124	GCF0000369	BTDB_2024-0000113.1.clusterscontig00008_cluster_1	BTDB_2025-0003386.1.clustersSAMN34374858-SRR27678686_00001_cluster_8	BTDB_2025-0001505.1.clustersJAKJPS010000001.1_cluster_1	bacillus_mibig_only_high.gbk	SAMN37197973-SRR25799393	PRJNA858823	SAMN37197973	Not_Applicable	SRX21521580	SRR25799393	ILLUMINA	PAIRED	-	94.2	94.14	93.82	57	5367992	322962	597883	34.98	99.43	0	Bacillus_A	Bacillus_A_cereus	cereus s.s.(97.46101379394531)	No subspecies	frankland(97.46101379394531)	cereus(97.73316955566406)	0/3()	0/4()	3/3(nheA;nheB;nheC)	4/4(hblA;hblB;hblC;hblD)	1/1(cytK-2)	1/1(sph)	0/5()	0/3()	1/9(bpsE)	0()	1278[No clonal complex](7/7)	Group_IV(cereus_sensu_stricto)	B. cereus s.s.	bcereus	1278	5362	High_Quality	NA	NA	NA	NA	NA	NA	NA	NA	NA	NA	NA	NA	NA	NA	NA	NA	GECCO	Others	Others
BTDB_2025-0003622.1.clustersSAMN37197973-SRR25799393_00002_cluster_2	BTDB_2025-0003622	31378	GCF0000532	AS.BTDB_2025-0001221_SAMN18335939_1.region003	AS.BTDB_2022-0003181_JAEHBZ010000020.region001	AS.BTDB_2025-0003622_c00002_SAMN371...region003	bacillus_mibig_only_high.gbk	SAMN37197973-SRR25799393	PRJNA858823	SAMN37197973	Not_Applicable	SRX21521580	SRR25799393	ILLUMINA	PAIRED	-	94.2	94.14	93.82	57	5367992	322962	597883	34.98	99.43	0	Bacillus_A	Bacillus_A_cereus	cereus s.s.(97.46101379394531)	No subspecies	frankland(97.46101379394531)	cereus(97.73316955566406)	0/3()	0/4()	3/3(nheA;nheB;nheC)	4/4(hblA;hblB;hblC;hblD)	1/1(cytK-2)	1/1(sph)	0/5()	0/3()	1/9(bpsE)	0()	1278[No clonal complex](7/7)	Group_IV(cereus_sensu_stricto)	B. cereus s.s.	bcereus	1278	5362	High_Quality	NA	NA	NA	NA	NA	NA	NA	NA	NA	NA	NA	NA	NA	NA	NA	NA	Mix	NRP	NRP
BTDB_2025-0003622.1.clustersSAMN37197973-SRR25799393_00002_cluster_3	BTDB_2025-0003622	6610	GCF0000344	BTDB_2022-0001734.2.clustersGCA_002561395.1_Contig_43_cluster_1	BTDB_2022-0000940.2.clustersGCA_001677965.1_Contig_35_cluster_1	BTDB_2022-0000940.2.clustersGCA_001677965.1_Contig_35_cluster_1	bacillus_mibig_only_high.gbk	SAMN37197973-SRR25799393	PRJNA858823	SAMN37197973	Not_Applicable	SRX21521580	SRR25799393	ILLUMINA	PAIRED	-	94.2	94.14	93.82	57	5367992	322962	597883	34.98	99.43	0	Bacillus_A	Bacillus_A_cereus	cereus s.s.(97.46101379394531)	No subspecies	frankland(97.46101379394531)	cereus(97.73316955566406)	0/3()	0/4()	3/3(nheA;nheB;nheC)	4/4(hblA;hblB;hblC;hblD)	1/1(cytK-2)	1/1(sph)	0/5()	0/3()	1/9(bpsE)	0()	1278[No clonal complex](7/7)	Group_IV(cereus_sensu_stricto)	B. cereus s.s.	bcereus	1278	5362	High_Quality	NA	NA	NA	NA	NA	NA	NA	NA	NA	NA	NA	NA	NA	NA	NA	NA	GECCO	Others	Others
BTDB_2025-0003622.1.clustersSAMN37197973-SRR25799393_00004_cluster_1	BTDB_2025-0003622	4496	GCF0001105	BTDB_2022-0000021.2.clustersDRX057099_00002_cluster_2	AS.BTDB_2022-0001704_c00125_GCA_002...region001	AS.BTDB_2022-0000016_DRX057094_00015.region001	bacillus_mibig_only_high.gbk	SAMN37197973-SRR25799393	PRJNA858823	SAMN37197973	Not_Applicable	SRX21521580	SRR25799393	ILLUMINA	PAIRED	-	94.2	94.14	93.82	57	5367992	322962	597883	34.98	99.43	0	Bacillus_A	Bacillus_A_cereus	cereus s.s.(97.46101379394531)	No subspecies	frankland(97.46101379394531)	cereus(97.73316955566406)	0/3()	0/4()	3/3(nheA;nheB;nheC)	4/4(hblA;hblB;hblC;hblD)	1/1(cytK-2)	1/1(sph)	0/5()	0/3()	1/9(bpsE)	0()	1278[No clonal complex](7/7)	Group_IV(cereus_sensu_stricto)	B. cereus s.s.	bcereus	1278	5362	High_Quality	NA	NA	NA	NA	NA	NA	NA	NA	NA	NA	NA	NA	NA	NA	NA	NA	Mix	Others	Terpene
BTDB_2025-0003622.1.clustersSAMN37197973-SRR25799393_00004_cluster_2	BTDB_2025-0003622	10421	GCF0000517	BTDB_2024-0000034.1.clusterscontig00009_cluster_1	BTDB_2025-0003455.1.clustersSAMN35628874-SRR24833073_00001_cluster_4	BTDB_2022-0001080.2.clustersGCA_002021455.1_Contig_44_cluster_2	bacillus_mibig_only_high.gbk	SAMN37197973-SRR25799393	PRJNA858823	SAMN37197973	Not_Applicable	SRX21521580	SRR25799393	ILLUMINA	PAIRED	-	94.2	94.14	93.82	57	5367992	322962	597883	34.98	99.43	0	Bacillus_A	Bacillus_A_cereus	cereus s.s.(97.46101379394531)	No subspecies	frankland(97.46101379394531)	cereus(97.73316955566406)	0/3()	0/4()	3/3(nheA;nheB;nheC)	4/4(hblA;hblB;hblC;hblD)	1/1(cytK-2)	1/1(sph)	0/5()	0/3()	1/9(bpsE)	0()	1278[No clonal complex](7/7)	Group_IV(cereus_sensu_stricto)	B. cereus s.s.	bcereus	1278	5362	High_Quality	NA	NA	NA	NA	NA	NA	NA	NA	NA	NA	NA	NA	NA	NA	NA	NA	GECCO	Others	Others
BTDB_2025-0003622.1.clustersSAMN37197973-SRR25799393_00004_cluster_4	BTDB_2025-0003622	32511	GCF0000469	BTDB_2022-0000305.2.clustersERX3363446_00026_cluster_1	BTDB_2022-0001046.2.clustersMLKE01000089.1_cluster_1	BTDB_2025-0003622.1.clustersSAMN37197973-SRR25799393_00004_cluster_4	bacillus_mibig_only_high.gbk	SAMN37197973-SRR25799393	PRJNA858823	SAMN37197973	Not_Applicable	SRX21521580	SRR25799393	ILLUMINA	PAIRED	-	94.2	94.14	93.82	57	5367992	322962	597883	34.98	99.43	0	Bacillus_A	Bacillus_A_cereus	cereus s.s.(97.46101379394531)	No subspecies	frankland(97.46101379394531)	cereus(97.73316955566406)	0/3()	0/4()	3/3(nheA;nheB;nheC)	4/4(hblA;hblB;hblC;hblD)	1/1(cytK-2)	1/1(sph)	0/5()	0/3()	1/9(bpsE)	0()	1278[No clonal complex](7/7)	Group_IV(cereus_sensu_stricto)	B. cereus s.s.	bcereus	1278	5362	High_Quality	NA	NA	NA	NA	NA	NA	NA	NA	NA	NA	NA	NA	NA	NA	NA	NA	Mix	Others	Others
BTDB_2025-0003622.1.clustersSAMN37197973-SRR25799393_00008_cluster_1	BTDB_2025-0003622	21659	GCF0000586	AS.BTDB_2022-0003275_CP066187.1.region006	AS.BTDB_2022-0000014_DRX057092_00001.region006	AS.BTDB_2022-0000964_LXLF01000015.1.region003	bacillus_mibig_only_high.gbk	SAMN37197973-SRR25799393	PRJNA858823	SAMN37197973	Not_Applicable	SRX21521580	SRR25799393	ILLUMINA	PAIRED	-	94.2	94.14	93.82	57	5367992	322962	597883	34.98	99.43	0	Bacillus_A	Bacillus_A_cereus	cereus s.s.(97.46101379394531)	No subspecies	frankland(97.46101379394531)	cereus(97.73316955566406)	0/3()	0/4()	3/3(nheA;nheB;nheC)	4/4(hblA;hblB;hblC;hblD)	1/1(cytK-2)	1/1(sph)	0/5()	0/3()	1/9(bpsE)	0()	1278[No clonal complex](7/7)	Group_IV(cereus_sensu_stricto)	B. cereus s.s.	bcereus	1278	5362	High_Quality	NA	NA	NA	NA	NA	NA	NA	NA	NA	NA	NA	NA	NA	NA	NA	NA	Mix	NRP	NRP
BTDB_2025-0003622.1.clustersSAMN37197973-SRR25799393_00010_cluster_1	BTDB_2025-0003622	43084	GCF0000602	AS.BTDB_2022-0000660_c00035_GCA_000...region001	AS.BTDB_2022-0000940_c00012_GCA_001...region003	AS.BTDB_2025-0003413_c00013_SAMN344...region002	bacillus_mibig_only_high.gbk	SAMN37197973-SRR25799393	PRJNA858823	SAMN37197973	Not_Applicable	SRX21521580	SRR25799393	ILLUMINA	PAIRED	-	94.2	94.14	93.82	57	5367992	322962	597883	34.98	99.43	0	Bacillus_A	Bacillus_A_cereus	cereus s.s.(97.46101379394531)	No subspecies	frankland(97.46101379394531)	cereus(97.73316955566406)	0/3()	0/4()	3/3(nheA;nheB;nheC)	4/4(hblA;hblB;hblC;hblD)	1/1(cytK-2)	1/1(sph)	0/5()	0/3()	1/9(bpsE)	0()	1278[No clonal complex](7/7)	Group_IV(cereus_sensu_stricto)	B. cereus s.s.	bcereus	1278	5362	High_Quality	NA	NA	NA	NA	NA	NA	NA	NA	NA	NA	NA	NA	NA	NA	NA	NA	MIBiG	NRP	NRP
BTDB_2025-0003622.1.clustersSAMN37197973-SRR25799393_00011_cluster_2	BTDB_2025-0003622	13999	GCF0000413	AS.BTDB_2022-0002214_c00006_GCA_002...region001	AS.BTDB_2025-0000054_c00014_SAMD001...region001	AS.BTDB_2025-0003622_c00011_SAMN371...region001	bacillus_mibig_only_high.gbk	SAMN37197973-SRR25799393	PRJNA858823	SAMN37197973	Not_Applicable	SRX21521580	SRR25799393	ILLUMINA	PAIRED	-	94.2	94.14	93.82	57	5367992	322962	597883	34.98	99.43	0	Bacillus_A	Bacillus_A_cereus	cereus s.s.(97.46101379394531)	No subspecies	frankland(97.46101379394531)	cereus(97.73316955566406)	0/3()	0/4()	3/3(nheA;nheB;nheC)	4/4(hblA;hblB;hblC;hblD)	1/1(cytK-2)	1/1(sph)	0/5()	0/3()	1/9(bpsE)	0()	1278[No clonal complex](7/7)	Group_IV(cereus_sensu_stricto)	B. cereus s.s.	bcereus	1278	5362	High_Quality	NA	NA	NA	NA	NA	NA	NA	NA	NA	NA	NA	NA	NA	NA	NA	NA	MIBiG	Ribosomal	NRP
BTDB_2025-0003622.1.clustersSAMN37197973-SRR25799393_00014_cluster_1	BTDB_2025-0003622	16543	GCF0000364	BTDB_2025-0001412.1.clustersSAMN22842844-SRR16706344_00035_cluster_1	BTDB_2022-0000805.2.clustersGCA_001008595.1_Contig_84_cluster_1	BTDB_2022-0000791.2.clustersJXDH01000037.1_cluster_1	bacillus_mibig_only_high.gbk	SAMN37197973-SRR25799393	PRJNA858823	SAMN37197973	Not_Applicable	SRX21521580	SRR25799393	ILLUMINA	PAIRED	-	94.2	94.14	93.82	57	5367992	322962	597883	34.98	99.43	0	Bacillus_A	Bacillus_A_cereus	cereus s.s.(97.46101379394531)	No subspecies	frankland(97.46101379394531)	cereus(97.73316955566406)	0/3()	0/4()	3/3(nheA;nheB;nheC)	4/4(hblA;hblB;hblC;hblD)	1/1(cytK-2)	1/1(sph)	0/5()	0/3()	1/9(bpsE)	0()	1278[No clonal complex](7/7)	Group_IV(cereus_sensu_stricto)	B. cereus s.s.	bcereus	1278	5362	High_Quality	NA	NA	NA	NA	NA	NA	NA	NA	NA	NA	NA	NA	NA	NA	NA	NA	MIBiG	Others	Others
BTDB_2025-0003623.1.clustersCP133649.1_cluster_11	BTDB_2025-0003623	10601	GCF0000517	BTDB_2024-0000034.1.clusterscontig00009_cluster_1	BTDB_2022-0002278.2.clustersGCA_002576265.1_Contig_7_cluster_1	BTDB_2022-0000856.2.clustersGCA_001276195.1_Contig_55_cluster_3	bacillus_mibig_only_high.gbk	SAMN37209068-GCA_031325985.1	PRJNA1011042	SAMN37209068	GCA_031325985.1	Not_Applicable	Not_Applicable	Not_Applicable	Not_Applicable	No_change_to_NCBI_assembly	NA	NA	NA	4	5713608	5229958	5229958	35.06	99.43	0.29	Bacillus_A	Bacillus_A_bombysepticus	cereus s.s.(98.80748748779297)	No subspecies	frankland(98.80748748779297)	cereus(96.91626739501953)	0/3()	0/4()	3/3(nheA;nheB;nheC)	4/4(hblA;hblB;hblC;hblD)	1/1(cytK-2)	1/1(sph)	0/5()	0/3()	1/9(bpsE)	0()	8[ST-8 complex](7/7)	Group_IV(cereus_sensu_stricto)	B. cereus s.s.	bcereus	8	5709	High_Quality	NA	NA	NA	NA	NA	NA	NA	NA	NA	NA	NA	NA	NA	NA	NA	NA	GECCO	Others	Others
BTDB_2025-0003623.1.clustersCP133649.1_cluster_12	BTDB_2025-0003623	4639	GCF0001105	BTDB_2022-0000021.2.clustersDRX057099_00002_cluster_2	AS.BTDB_2022-0002002_c00009_GCA_002...region001	AS.BTDB_2022-0000050_DRX205302_00009.region001	bacillus_mibig_only_high.gbk	SAMN37209068-GCA_031325985.1	PRJNA1011042	SAMN37209068	GCA_031325985.1	Not_Applicable	Not_Applicable	Not_Applicable	Not_Applicable	No_change_to_NCBI_assembly	NA	NA	NA	4	5713608	5229958	5229958	35.06	99.43	0.29	Bacillus_A	Bacillus_A_bombysepticus	cereus s.s.(98.80748748779297)	No subspecies	frankland(98.80748748779297)	cereus(96.91626739501953)	0/3()	0/4()	3/3(nheA;nheB;nheC)	4/4(hblA;hblB;hblC;hblD)	1/1(cytK-2)	1/1(sph)	0/5()	0/3()	1/9(bpsE)	0()	8[ST-8 complex](7/7)	Group_IV(cereus_sensu_stricto)	B. cereus s.s.	bcereus	8	5709	High_Quality	NA	NA	NA	NA	NA	NA	NA	NA	NA	NA	NA	NA	NA	NA	NA	NA	Mix	Others	Terpene
BTDB_2025-0003623.1.clustersCP133649.1_cluster_13	BTDB_2025-0003623	12261	GCF0000369	BTDB_2024-0000113.1.clusterscontig00008_cluster_1	BTDB_2025-0003386.1.clustersSAMN34374858-SRR27678686_00001_cluster_8	BTDB_2025-0001505.1.clustersJAKJPS010000001.1_cluster_1	bacillus_mibig_only_high.gbk	SAMN37209068-GCA_031325985.1	PRJNA1011042	SAMN37209068	GCA_031325985.1	Not_Applicable	Not_Applicable	Not_Applicable	Not_Applicable	No_change_to_NCBI_assembly	NA	NA	NA	4	5713608	5229958	5229958	35.06	99.43	0.29	Bacillus_A	Bacillus_A_bombysepticus	cereus s.s.(98.80748748779297)	No subspecies	frankland(98.80748748779297)	cereus(96.91626739501953)	0/3()	0/4()	3/3(nheA;nheB;nheC)	4/4(hblA;hblB;hblC;hblD)	1/1(cytK-2)	1/1(sph)	0/5()	0/3()	1/9(bpsE)	0()	8[ST-8 complex](7/7)	Group_IV(cereus_sensu_stricto)	B. cereus s.s.	bcereus	8	5709	High_Quality	NA	NA	NA	NA	NA	NA	NA	NA	NA	NA	NA	NA	NA	NA	NA	NA	GECCO	Others	Others
BTDB_2025-0003623.1.clustersCP133649.1_cluster_3	BTDB_2025-0003623	16008	GCF0000364	BTDB_2025-0001412.1.clustersSAMN22842844-SRR16706344_00035_cluster_1	BTDB_2025-0003473.1.clustersSAMN36379299-GCA_031157435.1_Contig_13_cluster_3	BTDB_2025-0003473.1.clustersSAMN36379299-GCA_031157435.1_Contig_13_cluster_3	bacillus_mibig_only_high.gbk	SAMN37209068-GCA_031325985.1	PRJNA1011042	SAMN37209068	GCA_031325985.1	Not_Applicable	Not_Applicable	Not_Applicable	Not_Applicable	No_change_to_NCBI_assembly	NA	NA	NA	4	5713608	5229958	5229958	35.06	99.43	0.29	Bacillus_A	Bacillus_A_bombysepticus	cereus s.s.(98.80748748779297)	No subspecies	frankland(98.80748748779297)	cereus(96.91626739501953)	0/3()	0/4()	3/3(nheA;nheB;nheC)	4/4(hblA;hblB;hblC;hblD)	1/1(cytK-2)	1/1(sph)	0/5()	0/3()	1/9(bpsE)	0()	8[ST-8 complex](7/7)	Group_IV(cereus_sensu_stricto)	B. cereus s.s.	bcereus	8	5709	High_Quality	NA	NA	NA	NA	NA	NA	NA	NA	NA	NA	NA	NA	NA	NA	NA	NA	MIBiG	Others	Others
BTDB_2025-0003623.1.clustersCP133649.1_cluster_4	BTDB_2025-0003623	25485	GCF0000586	AS.BTDB_2022-0003275_CP066187.1.region006	AS.BTDB_2022-0000437_ERX7006806_00015.region001	AS.BTDB_2022-0000258_ERX2274675_00017.region001	bacillus_mibig_only_high.gbk	SAMN37209068-GCA_031325985.1	PRJNA1011042	SAMN37209068	GCA_031325985.1	Not_Applicable	Not_Applicable	Not_Applicable	Not_Applicable	No_change_to_NCBI_assembly	NA	NA	NA	4	5713608	5229958	5229958	35.06	99.43	0.29	Bacillus_A	Bacillus_A_bombysepticus	cereus s.s.(98.80748748779297)	No subspecies	frankland(98.80748748779297)	cereus(96.91626739501953)	0/3()	0/4()	3/3(nheA;nheB;nheC)	4/4(hblA;hblB;hblC;hblD)	1/1(cytK-2)	1/1(sph)	0/5()	0/3()	1/9(bpsE)	0()	8[ST-8 complex](7/7)	Group_IV(cereus_sensu_stricto)	B. cereus s.s.	bcereus	8	5709	High_Quality	NA	NA	NA	NA	NA	NA	NA	NA	NA	NA	NA	NA	NA	NA	NA	NA	Mix	NRP	NRP
BTDB_2025-0003623.1.clustersCP133649.1_cluster_5	BTDB_2025-0003623	39176	GCF0000602	AS.BTDB_2022-0000660_c00035_GCA_000...region001	AS.BTDB_2022-0003071_JABXXL010000005.region002	BTDB_2025-0003623.1.clustersCP133649.1_cluster_5	bacillus_mibig_only_high.gbk	SAMN37209068-GCA_031325985.1	PRJNA1011042	SAMN37209068	GCA_031325985.1	Not_Applicable	Not_Applicable	Not_Applicable	Not_Applicable	No_change_to_NCBI_assembly	NA	NA	NA	4	5713608	5229958	5229958	35.06	99.43	0.29	Bacillus_A	Bacillus_A_bombysepticus	cereus s.s.(98.80748748779297)	No subspecies	frankland(98.80748748779297)	cereus(96.91626739501953)	0/3()	0/4()	3/3(nheA;nheB;nheC)	4/4(hblA;hblB;hblC;hblD)	1/1(cytK-2)	1/1(sph)	0/5()	0/3()	1/9(bpsE)	0()	8[ST-8 complex](7/7)	Group_IV(cereus_sensu_stricto)	B. cereus s.s.	bcereus	8	5709	High_Quality	NA	NA	NA	NA	NA	NA	NA	NA	NA	NA	NA	NA	NA	NA	NA	NA	MIBiG	NRP	NRP
BTDB_2025-0003623.1.clustersCP133649.1_cluster_7	BTDB_2025-0003623	29232	GCF0000532	AS.BTDB_2025-0001221_SAMN18335939_1.region003	BTDB_2025-0003623.1.clustersCP133649.1_cluster_7	BTDB_2025-0003623.1.clustersCP133649.1_cluster_7	bacillus_mibig_only_high.gbk	SAMN37209068-GCA_031325985.1	PRJNA1011042	SAMN37209068	GCA_031325985.1	Not_Applicable	Not_Applicable	Not_Applicable	Not_Applicable	No_change_to_NCBI_assembly	NA	NA	NA	4	5713608	5229958	5229958	35.06	99.43	0.29	Bacillus_A	Bacillus_A_bombysepticus	cereus s.s.(98.80748748779297)	No subspecies	frankland(98.80748748779297)	cereus(96.91626739501953)	0/3()	0/4()	3/3(nheA;nheB;nheC)	4/4(hblA;hblB;hblC;hblD)	1/1(cytK-2)	1/1(sph)	0/5()	0/3()	1/9(bpsE)	0()	8[ST-8 complex](7/7)	Group_IV(cereus_sensu_stricto)	B. cereus s.s.	bcereus	8	5709	High_Quality	NA	NA	NA	NA	NA	NA	NA	NA	NA	NA	NA	NA	NA	NA	NA	NA	Mix	NRP	NRP
BTDB_2025-0003623.1.clustersCP133649.1_cluster_9	BTDB_2025-0003623	26438	GCF0000469	BTDB_2022-0000305.2.clustersERX3363446_00026_cluster_1	BTDB_2025-0001296.1.clustersSAMN18336015_3_cluster_1	BTDB_2025-0001770.1.clustersSAMN29019237_1_cluster_3	bacillus_mibig_only_high.gbk	SAMN37209068-GCA_031325985.1	PRJNA1011042	SAMN37209068	GCA_031325985.1	Not_Applicable	Not_Applicable	Not_Applicable	Not_Applicable	No_change_to_NCBI_assembly	NA	NA	NA	4	5713608	5229958	5229958	35.06	99.43	0.29	Bacillus_A	Bacillus_A_bombysepticus	cereus s.s.(98.80748748779297)	No subspecies	frankland(98.80748748779297)	cereus(96.91626739501953)	0/3()	0/4()	3/3(nheA;nheB;nheC)	4/4(hblA;hblB;hblC;hblD)	1/1(cytK-2)	1/1(sph)	0/5()	0/3()	1/9(bpsE)	0()	8[ST-8 complex](7/7)	Group_IV(cereus_sensu_stricto)	B. cereus s.s.	bcereus	8	5709	High_Quality	NA	NA	NA	NA	NA	NA	NA	NA	NA	NA	NA	NA	NA	NA	NA	NA	Mix	Others	Others
BTDB_2025-0003623.1.clustersCP133650.1_cluster_1	BTDB_2025-0003623	14447	GCF0001039	AS.BTDB_2022-0002743_c00039_GCA_007...region001	AS.BTDB_2022-0002743_c00039_GCA_007...region001	BTDB_2025-0003623.1.clustersCP133650.1_cluster_1	bacillus_mibig_only_high.gbk	SAMN37209068-GCA_031325985.1	PRJNA1011042	SAMN37209068	GCA_031325985.1	Not_Applicable	Not_Applicable	Not_Applicable	Not_Applicable	No_change_to_NCBI_assembly	NA	NA	NA	4	5713608	5229958	5229958	35.06	99.43	0.29	Bacillus_A	Bacillus_A_bombysepticus	cereus s.s.(98.80748748779297)	No subspecies	frankland(98.80748748779297)	cereus(96.91626739501953)	0/3()	0/4()	3/3(nheA;nheB;nheC)	4/4(hblA;hblB;hblC;hblD)	1/1(cytK-2)	1/1(sph)	0/5()	0/3()	1/9(bpsE)	0()	8[ST-8 complex](7/7)	Group_IV(cereus_sensu_stricto)	B. cereus s.s.	bcereus	8	5709	High_Quality	NA	NA	NA	NA	NA	NA	NA	NA	NA	NA	NA	NA	NA	NA	NA	NA	Mix	Ribosomal	Ribosomal
BTDB_2025-0003623.1.clustersCP133651.1_cluster_1	BTDB_2025-0003623	93309	GCF0000716	AS.BTDB_2025-0001878_c00005_SAMN313...region001	AS.BTDB_2022-0004462_c00006_SRX1382...region001	AS.BTDB_2022-0000599_c00044_GCA_000...region001	bacillus_mibig_only_high.gbk	SAMN37209068-GCA_031325985.1	PRJNA1011042	SAMN37209068	GCA_031325985.1	Not_Applicable	Not_Applicable	Not_Applicable	Not_Applicable	No_change_to_NCBI_assembly	NA	NA	NA	4	5713608	5229958	5229958	35.06	99.43	0.29	Bacillus_A	Bacillus_A_bombysepticus	cereus s.s.(98.80748748779297)	No subspecies	frankland(98.80748748779297)	cereus(96.91626739501953)	0/3()	0/4()	3/3(nheA;nheB;nheC)	4/4(hblA;hblB;hblC;hblD)	1/1(cytK-2)	1/1(sph)	0/5()	0/3()	1/9(bpsE)	0()	8[ST-8 complex](7/7)	Group_IV(cereus_sensu_stricto)	B. cereus s.s.	bcereus	8	5709	High_Quality	NA	NA	NA	NA	NA	NA	NA	NA	NA	NA	NA	NA	NA	NA	NA	NA	MIBiG	NRP-PKS	Others
BTDB_2025-0003624.1.clustersSAMN37209288-SRR25908698_00001_cluster_1	BTDB_2025-0003624	12274	GCF0000369	BTDB_2024-0000113.1.clusterscontig00008_cluster_1	BTDB_2025-0003386.1.clustersSAMN34374858-SRR27678686_00001_cluster_8	BTDB_2025-0003576.1.clustersSAMN37105267_1_cluster_1	bacillus_mibig_only_high.gbk	SAMN37209288-SRR25908698	PRJNA1011052	SAMN37209288	Not_Applicable	SRX21628791	SRR25908698	ILLUMINA	PAIRED	-	98.85	98.75	98.61	31	5218352	609166	1113536	35.05	99.43	0	Bacillus_A	Bacillus_A_thuringiensis_S	cereus s.s.(96.0370101928711)	No subspecies	berliner(96.68087005615234)	thuringiensis(96.619384765625)	0/3()	0/4()	3/3(nheA;nheB;nheC)	4/4(hblA;hblB;hblC;hblD)	1/1(cytK-2)	1/1(sph)	0/5()	0/3()	1/9(bpsE)	0()	56[ST-23 complex](7/7)	Group_IV(cereus_sensu_stricto)	B. cereus s.s.	bcereus	56	5214	High_Quality	NA	NA	NA	NA	NA	NA	NA	NA	NA	NA	NA	NA	NA	NA	NA	NA	GECCO	Others	Others
BTDB_2025-0003624.1.clustersSAMN37209288-SRR25908698_00002_cluster_1	BTDB_2025-0003624	18876	GCF0000364	BTDB_2025-0001412.1.clustersSAMN22842844-SRR16706344_00035_cluster_1	AS.BTDB_2025-0000792_c00001_SAMN145...region009	BTDB_2022-0000606.2.clustersCP003752.1_cluster_11	bacillus_mibig_only_high.gbk	SAMN37209288-SRR25908698	PRJNA1011052	SAMN37209288	Not_Applicable	SRX21628791	SRR25908698	ILLUMINA	PAIRED	-	98.85	98.75	98.61	31	5218352	609166	1113536	35.05	99.43	0	Bacillus_A	Bacillus_A_thuringiensis_S	cereus s.s.(96.0370101928711)	No subspecies	berliner(96.68087005615234)	thuringiensis(96.619384765625)	0/3()	0/4()	3/3(nheA;nheB;nheC)	4/4(hblA;hblB;hblC;hblD)	1/1(cytK-2)	1/1(sph)	0/5()	0/3()	1/9(bpsE)	0()	56[ST-23 complex](7/7)	Group_IV(cereus_sensu_stricto)	B. cereus s.s.	bcereus	56	5214	High_Quality	NA	NA	NA	NA	NA	NA	NA	NA	NA	NA	NA	NA	NA	NA	NA	NA	MIBiG	Others	Others
BTDB_2025-0003624.1.clustersSAMN37209288-SRR25908698_00002_cluster_2	BTDB_2025-0003624	30829	GCF0000707	BTDB_2022-0001198.2.clustersGCA_002148095.1_Contig_71_cluster_1	BTDB_2022-0001198.2.clustersGCA_002148095.1_Contig_71_cluster_1	BTDB_2022-0001198.2.clustersGCA_002148095.1_Contig_71_cluster_1	bacillus_mibig_only_high.gbk	SAMN37209288-SRR25908698	PRJNA1011052	SAMN37209288	Not_Applicable	SRX21628791	SRR25908698	ILLUMINA	PAIRED	-	98.85	98.75	98.61	31	5218352	609166	1113536	35.05	99.43	0	Bacillus_A	Bacillus_A_thuringiensis_S	cereus s.s.(96.0370101928711)	No subspecies	berliner(96.68087005615234)	thuringiensis(96.619384765625)	0/3()	0/4()	3/3(nheA;nheB;nheC)	4/4(hblA;hblB;hblC;hblD)	1/1(cytK-2)	1/1(sph)	0/5()	0/3()	1/9(bpsE)	0()	56[ST-23 complex](7/7)	Group_IV(cereus_sensu_stricto)	B. cereus s.s.	bcereus	56	5214	High_Quality	NA	NA	NA	NA	NA	NA	NA	NA	NA	NA	NA	NA	NA	NA	NA	NA	GECCO	Others	Others
BTDB_2025-0003624.1.clustersSAMN37209288-SRR25908698_00003_cluster_1	BTDB_2025-0003624	22753	GCF0000410	AS.BTDB_2022-0006147_c00004_SRX1130...region001	BTDB_2025-0002550.1.clustersSAMN32974855-SRR23885308_00001_cluster_1	BTDB_2025-0002550.1.clustersSAMN32974855-SRR23885308_00001_cluster_1	bacillus_mibig_only_high.gbk	SAMN37209288-SRR25908698	PRJNA1011052	SAMN37209288	Not_Applicable	SRX21628791	SRR25908698	ILLUMINA	PAIRED	-	98.85	98.75	98.61	31	5218352	609166	1113536	35.05	99.43	0	Bacillus_A	Bacillus_A_thuringiensis_S	cereus s.s.(96.0370101928711)	No subspecies	berliner(96.68087005615234)	thuringiensis(96.619384765625)	0/3()	0/4()	3/3(nheA;nheB;nheC)	4/4(hblA;hblB;hblC;hblD)	1/1(cytK-2)	1/1(sph)	0/5()	0/3()	1/9(bpsE)	0()	56[ST-23 complex](7/7)	Group_IV(cereus_sensu_stricto)	B. cereus s.s.	bcereus	56	5214	High_Quality	NA	NA	NA	NA	NA	NA	NA	NA	NA	NA	NA	NA	NA	NA	NA	NA	Mix	Ribosomal	Ribosomal
BTDB_2025-0003624.1.clustersSAMN37209288-SRR25908698_00004_cluster_1	BTDB_2025-0003624	4496	GCF0001105	BTDB_2022-0000021.2.clustersDRX057099_00002_cluster_2	AS.BTDB_2022-0001704_c00125_GCA_002...region001	AS.BTDB_2022-0000016_DRX057094_00015.region001	bacillus_mibig_only_high.gbk	SAMN37209288-SRR25908698	PRJNA1011052	SAMN37209288	Not_Applicable	SRX21628791	SRR25908698	ILLUMINA	PAIRED	-	98.85	98.75	98.61	31	5218352	609166	1113536	35.05	99.43	0	Bacillus_A	Bacillus_A_thuringiensis_S	cereus s.s.(96.0370101928711)	No subspecies	berliner(96.68087005615234)	thuringiensis(96.619384765625)	0/3()	0/4()	3/3(nheA;nheB;nheC)	4/4(hblA;hblB;hblC;hblD)	1/1(cytK-2)	1/1(sph)	0/5()	0/3()	1/9(bpsE)	0()	56[ST-23 complex](7/7)	Group_IV(cereus_sensu_stricto)	B. cereus s.s.	bcereus	56	5214	High_Quality	NA	NA	NA	NA	NA	NA	NA	NA	NA	NA	NA	NA	NA	NA	NA	NA	Mix	Others	Terpene
BTDB_2025-0003624.1.clustersSAMN37209288-SRR25908698_00004_cluster_2	BTDB_2025-0003624	11384	GCF0000517	BTDB_2024-0000034.1.clusterscontig00009_cluster_1	BTDB_2025-0000789.1.clustersSAMN14512909-GCA_045004365.1_Contig_1_cluster_7	BTDB_2025-0000789.1.clustersSAMN14512909-GCA_045004365.1_Contig_1_cluster_7	bacillus_mibig_only_high.gbk	SAMN37209288-SRR25908698	PRJNA1011052	SAMN37209288	Not_Applicable	SRX21628791	SRR25908698	ILLUMINA	PAIRED	-	98.85	98.75	98.61	31	5218352	609166	1113536	35.05	99.43	0	Bacillus_A	Bacillus_A_thuringiensis_S	cereus s.s.(96.0370101928711)	No subspecies	berliner(96.68087005615234)	thuringiensis(96.619384765625)	0/3()	0/4()	3/3(nheA;nheB;nheC)	4/4(hblA;hblB;hblC;hblD)	1/1(cytK-2)	1/1(sph)	0/5()	0/3()	1/9(bpsE)	0()	56[ST-23 complex](7/7)	Group_IV(cereus_sensu_stricto)	B. cereus s.s.	bcereus	56	5214	High_Quality	NA	NA	NA	NA	NA	NA	NA	NA	NA	NA	NA	NA	NA	NA	NA	NA	GECCO	Others	Others
BTDB_2025-0003624.1.clustersSAMN37209288-SRR25908698_00004_cluster_3	BTDB_2025-0003624	4230	GCF0000501	BTDB_2022-0002608.2.clustersPVRM01000049.1_cluster_1	BTDB_2022-0002608.2.clustersPVRM01000049.1_cluster_1	BTDB_2022-0002608.2.clustersPVRM01000049.1_cluster_1	bacillus_mibig_only_high.gbk	SAMN37209288-SRR25908698	PRJNA1011052	SAMN37209288	Not_Applicable	SRX21628791	SRR25908698	ILLUMINA	PAIRED	-	98.85	98.75	98.61	31	5218352	609166	1113536	35.05	99.43	0	Bacillus_A	Bacillus_A_thuringiensis_S	cereus s.s.(96.0370101928711)	No subspecies	berliner(96.68087005615234)	thuringiensis(96.619384765625)	0/3()	0/4()	3/3(nheA;nheB;nheC)	4/4(hblA;hblB;hblC;hblD)	1/1(cytK-2)	1/1(sph)	0/5()	0/3()	1/9(bpsE)	0()	56[ST-23 complex](7/7)	Group_IV(cereus_sensu_stricto)	B. cereus s.s.	bcereus	56	5214	High_Quality	NA	NA	NA	NA	NA	NA	NA	NA	NA	NA	NA	NA	NA	NA	NA	NA	GECCO	Ribosomal	Ribosomal
BTDB_2025-0003624.1.clustersSAMN37209288-SRR25908698_00004_cluster_4	BTDB_2025-0003624	33018	GCF0000469	BTDB_2022-0000305.2.clustersERX3363446_00026_cluster_1	BTDB_2025-0004969.1.clustersSAMN47227582-SRR32601070_00020_cluster_1	BTDB_2025-0003624.1.clustersSAMN37209288-SRR25908698_00004_cluster_4	bacillus_mibig_only_high.gbk	SAMN37209288-SRR25908698	PRJNA1011052	SAMN37209288	Not_Applicable	SRX21628791	SRR25908698	ILLUMINA	PAIRED	-	98.85	98.75	98.61	31	5218352	609166	1113536	35.05	99.43	0	Bacillus_A	Bacillus_A_thuringiensis_S	cereus s.s.(96.0370101928711)	No subspecies	berliner(96.68087005615234)	thuringiensis(96.619384765625)	0/3()	0/4()	3/3(nheA;nheB;nheC)	4/4(hblA;hblB;hblC;hblD)	1/1(cytK-2)	1/1(sph)	0/5()	0/3()	1/9(bpsE)	0()	56[ST-23 complex](7/7)	Group_IV(cereus_sensu_stricto)	B. cereus s.s.	bcereus	56	5214	High_Quality	NA	NA	NA	NA	NA	NA	NA	NA	NA	NA	NA	NA	NA	NA	NA	NA	Mix	Others	Others
BTDB_2025-0003624.1.clustersSAMN37209288-SRR25908698_00005_cluster_1	BTDB_2025-0003624	29970	GCF0000532	AS.BTDB_2025-0001221_SAMN18335939_1.region003	AS.BTDB_2025-0003624_c00005_SAMN372...region001	AS.BTDB_2025-0003624_c00005_SAMN372...region001	bacillus_mibig_only_high.gbk	SAMN37209288-SRR25908698	PRJNA1011052	SAMN37209288	Not_Applicable	SRX21628791	SRR25908698	ILLUMINA	PAIRED	-	98.85	98.75	98.61	31	5218352	609166	1113536	35.05	99.43	0	Bacillus_A	Bacillus_A_thuringiensis_S	cereus s.s.(96.0370101928711)	No subspecies	berliner(96.68087005615234)	thuringiensis(96.619384765625)	0/3()	0/4()	3/3(nheA;nheB;nheC)	4/4(hblA;hblB;hblC;hblD)	1/1(cytK-2)	1/1(sph)	0/5()	0/3()	1/9(bpsE)	0()	56[ST-23 complex](7/7)	Group_IV(cereus_sensu_stricto)	B. cereus s.s.	bcereus	56	5214	High_Quality	NA	NA	NA	NA	NA	NA	NA	NA	NA	NA	NA	NA	NA	NA	NA	NA	Mix	NRP	NRP
BTDB_2025-0003624.1.clustersSAMN37209288-SRR25908698_00006_cluster_1	BTDB_2025-0003624	44252	GCF0000602	AS.BTDB_2022-0000660_c00035_GCA_000...region001	BTDB_2022-0002699.2.clustersSAMN10361752-SRR8466205_00001_cluster_1	AS.BTDB_2022-0000793_JYCL01000078.1.region001	bacillus_mibig_only_high.gbk	SAMN37209288-SRR25908698	PRJNA1011052	SAMN37209288	Not_Applicable	SRX21628791	SRR25908698	ILLUMINA	PAIRED	-	98.85	98.75	98.61	31	5218352	609166	1113536	35.05	99.43	0	Bacillus_A	Bacillus_A_thuringiensis_S	cereus s.s.(96.0370101928711)	No subspecies	berliner(96.68087005615234)	thuringiensis(96.619384765625)	0/3()	0/4()	3/3(nheA;nheB;nheC)	4/4(hblA;hblB;hblC;hblD)	1/1(cytK-2)	1/1(sph)	0/5()	0/3()	1/9(bpsE)	0()	56[ST-23 complex](7/7)	Group_IV(cereus_sensu_stricto)	B. cereus s.s.	bcereus	56	5214	High_Quality	NA	NA	NA	NA	NA	NA	NA	NA	NA	NA	NA	NA	NA	NA	NA	NA	MIBiG	NRP	NRP
BTDB_2025-0003624.1.clustersSAMN37209288-SRR25908698_00006_cluster_2	BTDB_2025-0003624	25596	GCF0000586	AS.BTDB_2022-0003275_CP066187.1.region006	AS.BTDB_2022-0000574_c00014_GCA_000...region003	AS.BTDB_2022-0000574_c00014_GCA_000...region003	bacillus_mibig_only_high.gbk	SAMN37209288-SRR25908698	PRJNA1011052	SAMN37209288	Not_Applicable	SRX21628791	SRR25908698	ILLUMINA	PAIRED	-	98.85	98.75	98.61	31	5218352	609166	1113536	35.05	99.43	0	Bacillus_A	Bacillus_A_thuringiensis_S	cereus s.s.(96.0370101928711)	No subspecies	berliner(96.68087005615234)	thuringiensis(96.619384765625)	0/3()	0/4()	3/3(nheA;nheB;nheC)	4/4(hblA;hblB;hblC;hblD)	1/1(cytK-2)	1/1(sph)	0/5()	0/3()	1/9(bpsE)	0()	56[ST-23 complex](7/7)	Group_IV(cereus_sensu_stricto)	B. cereus s.s.	bcereus	56	5214	High_Quality	NA	NA	NA	NA	NA	NA	NA	NA	NA	NA	NA	NA	NA	NA	NA	NA	Mix	NRP	NRP
BTDB_2025-0003625.1.clustersJAVIUL010000001.1_cluster_1	BTDB_2025-0003625	21619	GCF0000586	AS.BTDB_2022-0003275_CP066187.1.region006	AS.BTDB_2022-0003468_SAMD00203326_1.region002	AS.BTDB_2022-0000332_ERX3407613_00018.region001	bacillus_mibig_only_high.gbk	SAMN37220307-GCA_031197975.1	PRJNA1011466	SAMN37220307	GCA_031197975.1	Not_Applicable	Not_Applicable	Not_Applicable	Not_Applicable	No_change_to_NCBI_assembly	NA	NA	NA	23	5092022	1119337	2042026	35.38	99.43	0	Bacillus_A	Bacillus_A_paranthracis	mosaicus(95.47898864746094)	cereus(97.70980072021484)	cereus(98.9258041381836)	paranthracis(98.58457946777344)	0/3()	0/4()	3/3(nheA;nheB;nheC)	0/4()	0/1()	1/1(sph)	0/5()	0/3()	1/9(bpsE)	0()	2178[ST-205 complex](7/7)	Group_III(mosaicus)	B. mosaicus subsp. cereus; B. cereus	bcereus	2178	5157	High_Quality	NA	NA	NA	NA	NA	NA	NA	NA	NA	NA	NA	NA	NA	NA	NA	NA	Mix	NRP	NRP
BTDB_2025-0003625.1.clustersJAVIUL010000001.1_cluster_2	BTDB_2025-0003625	15013	GCF0000374	BTDB_2022-0001654.2.clustersGCA_002559665.1_Contig_68_cluster_1	BTDB_2022-0003553.2.clustersJAKUEF010000001.1_cluster_3	BTDB_2025-0003625.1.clustersJAVIUL010000001.1_cluster_2	bacillus_mibig_only_high.gbk	SAMN37220307-GCA_031197975.1	PRJNA1011466	SAMN37220307	GCA_031197975.1	Not_Applicable	Not_Applicable	Not_Applicable	Not_Applicable	No_change_to_NCBI_assembly	NA	NA	NA	23	5092022	1119337	2042026	35.38	99.43	0	Bacillus_A	Bacillus_A_paranthracis	mosaicus(95.47898864746094)	cereus(97.70980072021484)	cereus(98.9258041381836)	paranthracis(98.58457946777344)	0/3()	0/4()	3/3(nheA;nheB;nheC)	0/4()	0/1()	1/1(sph)	0/5()	0/3()	1/9(bpsE)	0()	2178[ST-205 complex](7/7)	Group_III(mosaicus)	B. mosaicus subsp. cereus; B. cereus	bcereus	2178	5157	High_Quality	NA	NA	NA	NA	NA	NA	NA	NA	NA	NA	NA	NA	NA	NA	NA	NA	Mix	Others	Others
BTDB_2025-0003625.1.clustersJAVIUL010000001.1_cluster_5	BTDB_2025-0003625	16804	GCF0000517	BTDB_2024-0000034.1.clusterscontig00009_cluster_1	BTDB_2025-0003132.1.clustersSAMN33940523-SRR24034995_00006_cluster_1	BTDB_2025-0001980.1.clustersSAMN31810235-SRR22353505_00010_cluster_1	bacillus_mibig_only_high.gbk	SAMN37220307-GCA_031197975.1	PRJNA1011466	SAMN37220307	GCA_031197975.1	Not_Applicable	Not_Applicable	Not_Applicable	Not_Applicable	No_change_to_NCBI_assembly	NA	NA	NA	23	5092022	1119337	2042026	35.38	99.43	0	Bacillus_A	Bacillus_A_paranthracis	mosaicus(95.47898864746094)	cereus(97.70980072021484)	cereus(98.9258041381836)	paranthracis(98.58457946777344)	0/3()	0/4()	3/3(nheA;nheB;nheC)	0/4()	0/1()	1/1(sph)	0/5()	0/3()	1/9(bpsE)	0()	2178[ST-205 complex](7/7)	Group_III(mosaicus)	B. mosaicus subsp. cereus; B. cereus	bcereus	2178	5157	High_Quality	NA	NA	NA	NA	NA	NA	NA	NA	NA	NA	NA	NA	NA	NA	NA	NA	GECCO	Others	Others
BTDB_2025-0003625.1.clustersJAVIUL010000001.1_cluster_6	BTDB_2025-0003625	4645	GCF0001105	BTDB_2022-0000021.2.clustersDRX057099_00002_cluster_2	AS.BTDB_2022-0000877_LQZZ01000346.1.region001	AS.BTDB_2022-0000019_DRX057097_00024.region001	bacillus_mibig_only_high.gbk	SAMN37220307-GCA_031197975.1	PRJNA1011466	SAMN37220307	GCA_031197975.1	Not_Applicable	Not_Applicable	Not_Applicable	Not_Applicable	No_change_to_NCBI_assembly	NA	NA	NA	23	5092022	1119337	2042026	35.38	99.43	0	Bacillus_A	Bacillus_A_paranthracis	mosaicus(95.47898864746094)	cereus(97.70980072021484)	cereus(98.9258041381836)	paranthracis(98.58457946777344)	0/3()	0/4()	3/3(nheA;nheB;nheC)	0/4()	0/1()	1/1(sph)	0/5()	0/3()	1/9(bpsE)	0()	2178[ST-205 complex](7/7)	Group_III(mosaicus)	B. mosaicus subsp. cereus; B. cereus	bcereus	2178	5157	High_Quality	NA	NA	NA	NA	NA	NA	NA	NA	NA	NA	NA	NA	NA	NA	NA	NA	Mix	Others	Terpene
BTDB_2025-0003625.1.clustersJAVIUL010000002.1_cluster_1	BTDB_2025-0003625	12249	GCF0000369	BTDB_2024-0000113.1.clusterscontig00008_cluster_1	BTDB_2025-0000926.1.clustersSAMN16279144-SRR12728353_00177_cluster_1	BTDB_2022-0006479.1.clustersSAMN10574728-SRR10340799_00001_cluster_5	bacillus_mibig_only_high.gbk	SAMN37220307-GCA_031197975.1	PRJNA1011466	SAMN37220307	GCA_031197975.1	Not_Applicable	Not_Applicable	Not_Applicable	Not_Applicable	No_change_to_NCBI_assembly	NA	NA	NA	23	5092022	1119337	2042026	35.38	99.43	0	Bacillus_A	Bacillus_A_paranthracis	mosaicus(95.47898864746094)	cereus(97.70980072021484)	cereus(98.9258041381836)	paranthracis(98.58457946777344)	0/3()	0/4()	3/3(nheA;nheB;nheC)	0/4()	0/1()	1/1(sph)	0/5()	0/3()	1/9(bpsE)	0()	2178[ST-205 complex](7/7)	Group_III(mosaicus)	B. mosaicus subsp. cereus; B. cereus	bcereus	2178	5157	High_Quality	NA	NA	NA	NA	NA	NA	NA	NA	NA	NA	NA	NA	NA	NA	NA	NA	GECCO	Others	Others
BTDB_2025-0003625.1.clustersJAVIUL010000005.1_cluster_1	BTDB_2025-0003625	14066	GCF0000793	BTDB_2025-0003948.1.clustersJBANCE010000002.1_cluster_1	AS.BTDB_2025-0004979_JBMEQG010000115.region001	BTDB_2022-0000477.2.clustersCP000227.1_cluster_13	bacillus_mibig_only_high.gbk	SAMN37220307-GCA_031197975.1	PRJNA1011466	SAMN37220307	GCA_031197975.1	Not_Applicable	Not_Applicable	Not_Applicable	Not_Applicable	No_change_to_NCBI_assembly	NA	NA	NA	23	5092022	1119337	2042026	35.38	99.43	0	Bacillus_A	Bacillus_A_paranthracis	mosaicus(95.47898864746094)	cereus(97.70980072021484)	cereus(98.9258041381836)	paranthracis(98.58457946777344)	0/3()	0/4()	3/3(nheA;nheB;nheC)	0/4()	0/1()	1/1(sph)	0/5()	0/3()	1/9(bpsE)	0()	2178[ST-205 complex](7/7)	Group_III(mosaicus)	B. mosaicus subsp. cereus; B. cereus	bcereus	2178	5157	High_Quality	NA	NA	NA	NA	NA	NA	NA	NA	NA	NA	NA	NA	NA	NA	NA	NA	MIBiG	Ribosomal	Ribosomal
BTDB_2025-0003626.1.clustersSAMN37223050-SRR25907628_00001_cluster_1	BTDB_2025-0003626	4649	GCF0001105	BTDB_2022-0000021.2.clustersDRX057099_00002_cluster_2	AS.BTDB_2025-0003874_c00002_SAMN393...region005	AS.BTDB_2022-0003362_c00112_GCA_019...region001	bacillus_mibig_only_high.gbk	SAMN37223050-SRR25907628	PRJNA1011052	SAMN37223050	Not_Applicable	SRX21627721	SRR25907628	ILLUMINA	PAIRED	-	99.06	99	98.84	39	5867835	393762	1257365	34.75	99.43	0	Bacillus_A	Bacillus_A_bombysepticus	cereus s.s.(98.15496063232422)	No subspecies	frankland(98.15496063232422)	cereus(96.89549255371094)	0/3()	0/4()	3/3(nheA;nheB;nheC)	4/4(hblA;hblB;hblC;hblD)	1/1(cytK-2)	1/1(sph)	0/5()	0/3()	3/9(bpsD;bpsE;bpsH)	0()	857[No clonal complex](7/7)	Group_IV(cereus_sensu_stricto)	B. cereus s.s.	bcereus	857	5803	High_Quality	NA	NA	NA	NA	NA	NA	NA	NA	NA	NA	NA	NA	NA	NA	NA	NA	Mix	Others	Terpene
BTDB_2025-0003626.1.clustersSAMN37223050-SRR25907628_00001_cluster_2	BTDB_2025-0003626	10384	GCF0000517	BTDB_2024-0000034.1.clusterscontig00009_cluster_1	BTDB_2025-0003878.1.clustersSAMN39321980-SRR27479408_00001_cluster_6	BTDB_2022-0003816.2.clustersPS01632|SAMN26232416_1_cluster_4	bacillus_mibig_only_high.gbk	SAMN37223050-SRR25907628	PRJNA1011052	SAMN37223050	Not_Applicable	SRX21627721	SRR25907628	ILLUMINA	PAIRED	-	99.06	99	98.84	39	5867835	393762	1257365	34.75	99.43	0	Bacillus_A	Bacillus_A_bombysepticus	cereus s.s.(98.15496063232422)	No subspecies	frankland(98.15496063232422)	cereus(96.89549255371094)	0/3()	0/4()	3/3(nheA;nheB;nheC)	4/4(hblA;hblB;hblC;hblD)	1/1(cytK-2)	1/1(sph)	0/5()	0/3()	3/9(bpsD;bpsE;bpsH)	0()	857[No clonal complex](7/7)	Group_IV(cereus_sensu_stricto)	B. cereus s.s.	bcereus	857	5803	High_Quality	NA	NA	NA	NA	NA	NA	NA	NA	NA	NA	NA	NA	NA	NA	NA	NA	GECCO	Others	Others
BTDB_2025-0003626.1.clustersSAMN37223050-SRR25907628_00001_cluster_3	BTDB_2025-0003626	26182	GCF0000469	BTDB_2022-0000305.2.clustersERX3363446_00026_cluster_1	BTDB_2025-0001698.1.clustersSAMN27545764-GCA_025516105.1_Contig_40_cluster_1	BTDB_2025-0001698.1.clustersSAMN27545764-GCA_025516105.1_Contig_40_cluster_1	bacillus_mibig_only_high.gbk	SAMN37223050-SRR25907628	PRJNA1011052	SAMN37223050	Not_Applicable	SRX21627721	SRR25907628	ILLUMINA	PAIRED	-	99.06	99	98.84	39	5867835	393762	1257365	34.75	99.43	0	Bacillus_A	Bacillus_A_bombysepticus	cereus s.s.(98.15496063232422)	No subspecies	frankland(98.15496063232422)	cereus(96.89549255371094)	0/3()	0/4()	3/3(nheA;nheB;nheC)	4/4(hblA;hblB;hblC;hblD)	1/1(cytK-2)	1/1(sph)	0/5()	0/3()	3/9(bpsD;bpsE;bpsH)	0()	857[No clonal complex](7/7)	Group_IV(cereus_sensu_stricto)	B. cereus s.s.	bcereus	857	5803	High_Quality	NA	NA	NA	NA	NA	NA	NA	NA	NA	NA	NA	NA	NA	NA	NA	NA	Mix	Others	Others
BTDB_2025-0003626.1.clustersSAMN37223050-SRR25907628_00001_cluster_5	BTDB_2025-0003626	31427	GCF0000532	AS.BTDB_2025-0001221_SAMN18335939_1.region003	AS.BTDB_2022-0001778_c00147_GCA_002...region001	AS.BTDB_2022-0000717_c00004_SAMN027...region001	bacillus_mibig_only_high.gbk	SAMN37223050-SRR25907628	PRJNA1011052	SAMN37223050	Not_Applicable	SRX21627721	SRR25907628	ILLUMINA	PAIRED	-	99.06	99	98.84	39	5867835	393762	1257365	34.75	99.43	0	Bacillus_A	Bacillus_A_bombysepticus	cereus s.s.(98.15496063232422)	No subspecies	frankland(98.15496063232422)	cereus(96.89549255371094)	0/3()	0/4()	3/3(nheA;nheB;nheC)	4/4(hblA;hblB;hblC;hblD)	1/1(cytK-2)	1/1(sph)	0/5()	0/3()	3/9(bpsD;bpsE;bpsH)	0()	857[No clonal complex](7/7)	Group_IV(cereus_sensu_stricto)	B. cereus s.s.	bcereus	857	5803	High_Quality	NA	NA	NA	NA	NA	NA	NA	NA	NA	NA	NA	NA	NA	NA	NA	NA	Mix	NRP	NRP
BTDB_2025-0003626.1.clustersSAMN37223050-SRR25907628_00001_cluster_7	BTDB_2025-0003626	40817	GCF0000602	AS.BTDB_2022-0000660_c00035_GCA_000...region001	AS.BTDB_2025-0003470_JAUPEY010000001.region004	AS.BTDB_2022-0002775_c00264_GCA_007...region001	bacillus_mibig_only_high.gbk	SAMN37223050-SRR25907628	PRJNA1011052	SAMN37223050	Not_Applicable	SRX21627721	SRR25907628	ILLUMINA	PAIRED	-	99.06	99	98.84	39	5867835	393762	1257365	34.75	99.43	0	Bacillus_A	Bacillus_A_bombysepticus	cereus s.s.(98.15496063232422)	No subspecies	frankland(98.15496063232422)	cereus(96.89549255371094)	0/3()	0/4()	3/3(nheA;nheB;nheC)	4/4(hblA;hblB;hblC;hblD)	1/1(cytK-2)	1/1(sph)	0/5()	0/3()	3/9(bpsD;bpsE;bpsH)	0()	857[No clonal complex](7/7)	Group_IV(cereus_sensu_stricto)	B. cereus s.s.	bcereus	857	5803	High_Quality	NA	NA	NA	NA	NA	NA	NA	NA	NA	NA	NA	NA	NA	NA	NA	NA	MIBiG	NRP	NRP
BTDB_2025-0003626.1.clustersSAMN37223050-SRR25907628_00002_cluster_1	BTDB_2025-0003626	14275	GCF0000364	BTDB_2025-0001412.1.clustersSAMN22842844-SRR16706344_00035_cluster_1	BTDB_2022-0000805.2.clustersGCA_001008595.1_Contig_84_cluster_1	BTDB_2022-0000354.2.clustersERX463593_00022_cluster_1	bacillus_mibig_only_high.gbk	SAMN37223050-SRR25907628	PRJNA1011052	SAMN37223050	Not_Applicable	SRX21627721	SRR25907628	ILLUMINA	PAIRED	-	99.06	99	98.84	39	5867835	393762	1257365	34.75	99.43	0	Bacillus_A	Bacillus_A_bombysepticus	cereus s.s.(98.15496063232422)	No subspecies	frankland(98.15496063232422)	cereus(96.89549255371094)	0/3()	0/4()	3/3(nheA;nheB;nheC)	4/4(hblA;hblB;hblC;hblD)	1/1(cytK-2)	1/1(sph)	0/5()	0/3()	3/9(bpsD;bpsE;bpsH)	0()	857[No clonal complex](7/7)	Group_IV(cereus_sensu_stricto)	B. cereus s.s.	bcereus	857	5803	High_Quality	NA	NA	NA	NA	NA	NA	NA	NA	NA	NA	NA	NA	NA	NA	NA	NA	MIBiG	Others	Others
BTDB_2025-0003626.1.clustersSAMN37223050-SRR25907628_00003_cluster_1	BTDB_2025-0003626	12261	GCF0000369	BTDB_2024-0000113.1.clusterscontig00008_cluster_1	BTDB_2025-0003386.1.clustersSAMN34374858-SRR27678686_00001_cluster_8	BTDB_2025-0003386.1.clustersSAMN34374858-SRR27678686_00001_cluster_8	bacillus_mibig_only_high.gbk	SAMN37223050-SRR25907628	PRJNA1011052	SAMN37223050	Not_Applicable	SRX21627721	SRR25907628	ILLUMINA	PAIRED	-	99.06	99	98.84	39	5867835	393762	1257365	34.75	99.43	0	Bacillus_A	Bacillus_A_bombysepticus	cereus s.s.(98.15496063232422)	No subspecies	frankland(98.15496063232422)	cereus(96.89549255371094)	0/3()	0/4()	3/3(nheA;nheB;nheC)	4/4(hblA;hblB;hblC;hblD)	1/1(cytK-2)	1/1(sph)	0/5()	0/3()	3/9(bpsD;bpsE;bpsH)	0()	857[No clonal complex](7/7)	Group_IV(cereus_sensu_stricto)	B. cereus s.s.	bcereus	857	5803	High_Quality	NA	NA	NA	NA	NA	NA	NA	NA	NA	NA	NA	NA	NA	NA	NA	NA	GECCO	Others	Others
BTDB_2025-0003626.1.clustersSAMN37223050-SRR25907628_00005_cluster_2	BTDB_2025-0003626	50932	GCF0000584	AS.BTDB_2022-0002743_c00014_GCA_007...region001	AS.BTDB_2022-0003344_SAMN15012570_3.region001	AS.BTDB_2022-0003494_SAMN20890002_2.region001	bacillus_mibig_only_high.gbk	SAMN37223050-SRR25907628	PRJNA1011052	SAMN37223050	Not_Applicable	SRX21627721	SRR25907628	ILLUMINA	PAIRED	-	99.06	99	98.84	39	5867835	393762	1257365	34.75	99.43	0	Bacillus_A	Bacillus_A_bombysepticus	cereus s.s.(98.15496063232422)	No subspecies	frankland(98.15496063232422)	cereus(96.89549255371094)	0/3()	0/4()	3/3(nheA;nheB;nheC)	4/4(hblA;hblB;hblC;hblD)	1/1(cytK-2)	1/1(sph)	0/5()	0/3()	3/9(bpsD;bpsE;bpsH)	0()	857[No clonal complex](7/7)	Group_IV(cereus_sensu_stricto)	B. cereus s.s.	bcereus	857	5803	High_Quality	NA	NA	NA	NA	NA	NA	NA	NA	NA	NA	NA	NA	NA	NA	NA	NA	Mix	NRP	NRP
BTDB_2025-0003626.1.clustersSAMN37223050-SRR25907628_00008_cluster_1	BTDB_2025-0003626	14658	GCF0000947	AS.BTDB_2022-0002824_c00072_GCA_008...region001	AS.BTDB_2025-0003626_c00008_SAMN372...region001	AS.BTDB_2025-0003626_c00008_SAMN372...region001	bacillus_mibig_only_high.gbk	SAMN37223050-SRR25907628	PRJNA1011052	SAMN37223050	Not_Applicable	SRX21627721	SRR25907628	ILLUMINA	PAIRED	-	99.06	99	98.84	39	5867835	393762	1257365	34.75	99.43	0	Bacillus_A	Bacillus_A_bombysepticus	cereus s.s.(98.15496063232422)	No subspecies	frankland(98.15496063232422)	cereus(96.89549255371094)	0/3()	0/4()	3/3(nheA;nheB;nheC)	4/4(hblA;hblB;hblC;hblD)	1/1(cytK-2)	1/1(sph)	0/5()	0/3()	3/9(bpsD;bpsE;bpsH)	0()	857[No clonal complex](7/7)	Group_IV(cereus_sensu_stricto)	B. cereus s.s.	bcereus	857	5803	High_Quality	NA	NA	NA	NA	NA	NA	NA	NA	NA	NA	NA	NA	NA	NA	NA	NA	Mix	Others	Others
BTDB_2025-0003626.1.clustersSAMN37223050-SRR25907628_00008_cluster_2	BTDB_2025-0003626	8582	GCF0000834	AS.BTDB_2022-0001103_CP020745.1.region001	AS.BTDB_2025-0004561_c00030_SAMN439...region001	AS.BTDB_2025-0004561_c00030_SAMN439...region001	bacillus_mibig_only_high.gbk	SAMN37223050-SRR25907628	PRJNA1011052	SAMN37223050	Not_Applicable	SRX21627721	SRR25907628	ILLUMINA	PAIRED	-	99.06	99	98.84	39	5867835	393762	1257365	34.75	99.43	0	Bacillus_A	Bacillus_A_bombysepticus	cereus s.s.(98.15496063232422)	No subspecies	frankland(98.15496063232422)	cereus(96.89549255371094)	0/3()	0/4()	3/3(nheA;nheB;nheC)	4/4(hblA;hblB;hblC;hblD)	1/1(cytK-2)	1/1(sph)	0/5()	0/3()	3/9(bpsD;bpsE;bpsH)	0()	857[No clonal complex](7/7)	Group_IV(cereus_sensu_stricto)	B. cereus s.s.	bcereus	857	5803	High_Quality	NA	NA	NA	NA	NA	NA	NA	NA	NA	NA	NA	NA	NA	NA	NA	NA	Mix	Ribosomal	NRP
BTDB_2025-0003626.1.clustersSAMN37223050-SRR25907628_00009_cluster_1	BTDB_2025-0003626	25685	GCF0000586	AS.BTDB_2022-0003275_CP066187.1.region006	AS.BTDB_2022-0000051_ERX032761_00011.region001	AS.BTDB_2022-0003533_JAKGBS010000001.region006	bacillus_mibig_only_high.gbk	SAMN37223050-SRR25907628	PRJNA1011052	SAMN37223050	Not_Applicable	SRX21627721	SRR25907628	ILLUMINA	PAIRED	-	99.06	99	98.84	39	5867835	393762	1257365	34.75	99.43	0	Bacillus_A	Bacillus_A_bombysepticus	cereus s.s.(98.15496063232422)	No subspecies	frankland(98.15496063232422)	cereus(96.89549255371094)	0/3()	0/4()	3/3(nheA;nheB;nheC)	4/4(hblA;hblB;hblC;hblD)	1/1(cytK-2)	1/1(sph)	0/5()	0/3()	3/9(bpsD;bpsE;bpsH)	0()	857[No clonal complex](7/7)	Group_IV(cereus_sensu_stricto)	B. cereus s.s.	bcereus	857	5803	High_Quality	NA	NA	NA	NA	NA	NA	NA	NA	NA	NA	NA	NA	NA	NA	NA	NA	Mix	NRP	NRP
BTDB_2025-0003626.1.clustersSAMN37223050-SRR25907628_00015_cluster_1	BTDB_2025-0003626	60114	GCF0000669	AS.BTDB_2025-0004095_CP152429.1.region001	AS.BTDB_2025-0003605_JAYGBO010000003.region002	AS.BTDB_2025-0002125_JAQFRV010000014.region001	bacillus_mibig_only_high.gbk	SAMN37223050-SRR25907628	PRJNA1011052	SAMN37223050	Not_Applicable	SRX21627721	SRR25907628	ILLUMINA	PAIRED	-	99.06	99	98.84	39	5867835	393762	1257365	34.75	99.43	0	Bacillus_A	Bacillus_A_bombysepticus	cereus s.s.(98.15496063232422)	No subspecies	frankland(98.15496063232422)	cereus(96.89549255371094)	0/3()	0/4()	3/3(nheA;nheB;nheC)	4/4(hblA;hblB;hblC;hblD)	1/1(cytK-2)	1/1(sph)	0/5()	0/3()	3/9(bpsD;bpsE;bpsH)	0()	857[No clonal complex](7/7)	Group_IV(cereus_sensu_stricto)	B. cereus s.s.	bcereus	857	5803	High_Quality	NA	NA	NA	NA	NA	NA	NA	NA	NA	NA	NA	NA	NA	NA	NA	NA	MIBiG	NRP	NRP
BTDB_2025-0003626.1.clustersSAMN37223050-SRR25907628_00024_cluster_1	BTDB_2025-0003626	9876	GCF0001024	BTDB_2022-0002736.2.clustersSAMN11960211-SRR12104975_00081_cluster_1	BGC0001863	BTDB_2025-0003727.1.clustersSAMN38055171-SRR26629870_00027_cluster_1	bacillus_mibig_only_high.gbk	SAMN37223050-SRR25907628	PRJNA1011052	SAMN37223050	Not_Applicable	SRX21627721	SRR25907628	ILLUMINA	PAIRED	-	99.06	99	98.84	39	5867835	393762	1257365	34.75	99.43	0	Bacillus_A	Bacillus_A_bombysepticus	cereus s.s.(98.15496063232422)	No subspecies	frankland(98.15496063232422)	cereus(96.89549255371094)	0/3()	0/4()	3/3(nheA;nheB;nheC)	4/4(hblA;hblB;hblC;hblD)	1/1(cytK-2)	1/1(sph)	0/5()	0/3()	3/9(bpsD;bpsE;bpsH)	0()	857[No clonal complex](7/7)	Group_IV(cereus_sensu_stricto)	B. cereus s.s.	bcereus	857	5803	High_Quality	NA	NA	NA	NA	NA	NA	NA	NA	NA	NA	NA	NA	NA	NA	NA	NA	MIBiG	Ribosomal	Ribosomal
BTDB_2025-0003627.1.clustersSAMN37233701-SRR25907641_00002_cluster_1	BTDB_2025-0003627	12124	GCF0000369	BTDB_2024-0000113.1.clusterscontig00008_cluster_1	BTDB_2025-0004532.1.clustersSAMN43995169-GCA_044903025.1_Contig_2_cluster_1	BTDB_2022-0001280.2.clustersCP020754.1_cluster_17	bacillus_mibig_only_high.gbk	SAMN37233701-SRR25907641	PRJNA1011052	SAMN37233701	Not_Applicable	SRX21627734	SRR25907641	ILLUMINA	PAIRED	-	98.6	98.5	98.28	53	5618146	253416	481033	35.01	99.43	0	Bacillus_A	Bacillus_A_cereus	cereus s.s.(97.05655670166016)	No subspecies	frankland(97.05655670166016)	cereus(98.76518249511719)	0/3()	0/4()	3/3(nheA;nheB;nheC)	4/4(hblA;hblB;hblC;hblD)	1/1(cytK-2)	1/1(sph)	0/5()	0/3()	3/9(bpsD;bpsE;bpsH)	0()	73[ST-142 complex](7/7)	Group_IV(cereus_sensu_stricto)	B. cereus s.s.	bcereus	73	5716	High_Quality	NA	NA	NA	NA	NA	NA	NA	NA	NA	NA	NA	NA	NA	NA	NA	NA	GECCO	Others	Others
BTDB_2025-0003627.1.clustersSAMN37233701-SRR25907641_00004_cluster_1	BTDB_2025-0003627	34275	GCF0000602	AS.BTDB_2022-0000660_c00035_GCA_000...region001	AS.BTDB_2025-0004734_SAMN44839464_2.region003	AS.BTDB_2022-0002808_CP042929.1.region005	bacillus_mibig_only_high.gbk	SAMN37233701-SRR25907641	PRJNA1011052	SAMN37233701	Not_Applicable	SRX21627734	SRR25907641	ILLUMINA	PAIRED	-	98.6	98.5	98.28	53	5618146	253416	481033	35.01	99.43	0	Bacillus_A	Bacillus_A_cereus	cereus s.s.(97.05655670166016)	No subspecies	frankland(97.05655670166016)	cereus(98.76518249511719)	0/3()	0/4()	3/3(nheA;nheB;nheC)	4/4(hblA;hblB;hblC;hblD)	1/1(cytK-2)	1/1(sph)	0/5()	0/3()	3/9(bpsD;bpsE;bpsH)	0()	73[ST-142 complex](7/7)	Group_IV(cereus_sensu_stricto)	B. cereus s.s.	bcereus	73	5716	High_Quality	NA	NA	NA	NA	NA	NA	NA	NA	NA	NA	NA	NA	NA	NA	NA	NA	MIBiG	NRP	NRP
BTDB_2025-0003627.1.clustersSAMN37233701-SRR25907641_00005_cluster_1	BTDB_2025-0003627	7048	GCF0000413	AS.BTDB_2022-0002214_c00006_GCA_002...region001	AS.BTDB_2022-0000490_c00012_GCA_000...region001	AS.BTDB_2022-0001161_c00132_GCA_002...region001	bacillus_mibig_only_high.gbk	SAMN37233701-SRR25907641	PRJNA1011052	SAMN37233701	Not_Applicable	SRX21627734	SRR25907641	ILLUMINA	PAIRED	-	98.6	98.5	98.28	53	5618146	253416	481033	35.01	99.43	0	Bacillus_A	Bacillus_A_cereus	cereus s.s.(97.05655670166016)	No subspecies	frankland(97.05655670166016)	cereus(98.76518249511719)	0/3()	0/4()	3/3(nheA;nheB;nheC)	4/4(hblA;hblB;hblC;hblD)	1/1(cytK-2)	1/1(sph)	0/5()	0/3()	3/9(bpsD;bpsE;bpsH)	0()	73[ST-142 complex](7/7)	Group_IV(cereus_sensu_stricto)	B. cereus s.s.	bcereus	73	5716	High_Quality	NA	NA	NA	NA	NA	NA	NA	NA	NA	NA	NA	NA	NA	NA	NA	NA	MIBiG	Others	NRP
BTDB_2025-0003627.1.clustersSAMN37233701-SRR25907641_00006_cluster_1	BTDB_2025-0003627	21692	GCF0000586	AS.BTDB_2022-0003275_CP066187.1.region006	AS.BTDB_2022-0000437_ERX7006806_00015.region001	AS.BTDB_2022-0000438_ERX7006808_00021.region001	bacillus_mibig_only_high.gbk	SAMN37233701-SRR25907641	PRJNA1011052	SAMN37233701	Not_Applicable	SRX21627734	SRR25907641	ILLUMINA	PAIRED	-	98.6	98.5	98.28	53	5618146	253416	481033	35.01	99.43	0	Bacillus_A	Bacillus_A_cereus	cereus s.s.(97.05655670166016)	No subspecies	frankland(97.05655670166016)	cereus(98.76518249511719)	0/3()	0/4()	3/3(nheA;nheB;nheC)	4/4(hblA;hblB;hblC;hblD)	1/1(cytK-2)	1/1(sph)	0/5()	0/3()	3/9(bpsD;bpsE;bpsH)	0()	73[ST-142 complex](7/7)	Group_IV(cereus_sensu_stricto)	B. cereus s.s.	bcereus	73	5716	High_Quality	NA	NA	NA	NA	NA	NA	NA	NA	NA	NA	NA	NA	NA	NA	NA	NA	Mix	NRP	NRP
BTDB_2025-0003627.1.clustersSAMN37233701-SRR25907641_00007_cluster_1	BTDB_2025-0003627	32134	GCF0000469	BTDB_2022-0000305.2.clustersERX3363446_00026_cluster_1	BTDB_2025-0004344.1.clustersCP162505.1_cluster_7	BTDB_2022-0002788.2.clustersGCA_007679475.1_Contig_33_cluster_1	bacillus_mibig_only_high.gbk	SAMN37233701-SRR25907641	PRJNA1011052	SAMN37233701	Not_Applicable	SRX21627734	SRR25907641	ILLUMINA	PAIRED	-	98.6	98.5	98.28	53	5618146	253416	481033	35.01	99.43	0	Bacillus_A	Bacillus_A_cereus	cereus s.s.(97.05655670166016)	No subspecies	frankland(97.05655670166016)	cereus(98.76518249511719)	0/3()	0/4()	3/3(nheA;nheB;nheC)	4/4(hblA;hblB;hblC;hblD)	1/1(cytK-2)	1/1(sph)	0/5()	0/3()	3/9(bpsD;bpsE;bpsH)	0()	73[ST-142 complex](7/7)	Group_IV(cereus_sensu_stricto)	B. cereus s.s.	bcereus	73	5716	High_Quality	NA	NA	NA	NA	NA	NA	NA	NA	NA	NA	NA	NA	NA	NA	NA	NA	Mix	Others	Others
BTDB_2025-0003627.1.clustersSAMN37233701-SRR25907641_00009_cluster_1	BTDB_2025-0003627	2346	GCF0001472	BTDB_2025-0004305.1.clustersSAMN41980995-SRR29495164_00009_cluster_1	BTDB_2025-0004198.1.clustersSAMN41860332-SRR29430137_00001_cluster_2	BTDB_2025-0004198.1.clustersSAMN41860332-SRR29430137_00001_cluster_2	bacillus_mibig_only_high.gbk	SAMN37233701-SRR25907641	PRJNA1011052	SAMN37233701	Not_Applicable	SRX21627734	SRR25907641	ILLUMINA	PAIRED	-	98.6	98.5	98.28	53	5618146	253416	481033	35.01	99.43	0	Bacillus_A	Bacillus_A_cereus	cereus s.s.(97.05655670166016)	No subspecies	frankland(97.05655670166016)	cereus(98.76518249511719)	0/3()	0/4()	3/3(nheA;nheB;nheC)	4/4(hblA;hblB;hblC;hblD)	1/1(cytK-2)	1/1(sph)	0/5()	0/3()	3/9(bpsD;bpsE;bpsH)	0()	73[ST-142 complex](7/7)	Group_IV(cereus_sensu_stricto)	B. cereus s.s.	bcereus	73	5716	High_Quality	NA	NA	NA	NA	NA	NA	NA	NA	NA	NA	NA	NA	NA	NA	NA	NA	GECCO	Saccharide	Saccharide
BTDB_2025-0003627.1.clustersSAMN37233701-SRR25907641_00016_cluster_1	BTDB_2025-0003627	4496	GCF0001105	BTDB_2022-0000021.2.clustersDRX057099_00002_cluster_2	AS.BTDB_2025-0004013_JBAWLE010000009.region001	AS.BTDB_2022-0003125_c00169_GCA_015...region001	bacillus_mibig_only_high.gbk	SAMN37233701-SRR25907641	PRJNA1011052	SAMN37233701	Not_Applicable	SRX21627734	SRR25907641	ILLUMINA	PAIRED	-	98.6	98.5	98.28	53	5618146	253416	481033	35.01	99.43	0	Bacillus_A	Bacillus_A_cereus	cereus s.s.(97.05655670166016)	No subspecies	frankland(97.05655670166016)	cereus(98.76518249511719)	0/3()	0/4()	3/3(nheA;nheB;nheC)	4/4(hblA;hblB;hblC;hblD)	1/1(cytK-2)	1/1(sph)	0/5()	0/3()	3/9(bpsD;bpsE;bpsH)	0()	73[ST-142 complex](7/7)	Group_IV(cereus_sensu_stricto)	B. cereus s.s.	bcereus	73	5716	High_Quality	NA	NA	NA	NA	NA	NA	NA	NA	NA	NA	NA	NA	NA	NA	NA	NA	Mix	Others	Terpene
BTDB_2025-0003627.1.clustersSAMN37233701-SRR25907641_00017_cluster_1	BTDB_2025-0003627	9101	GCF0000364	BTDB_2025-0001412.1.clustersSAMN22842844-SRR16706344_00035_cluster_1	AS.BTDB_2022-0000442_ERX7006814_00009.region001	AS.BTDB_2022-0000442_ERX7006814_00009.region001	bacillus_mibig_only_high.gbk	SAMN37233701-SRR25907641	PRJNA1011052	SAMN37233701	Not_Applicable	SRX21627734	SRR25907641	ILLUMINA	PAIRED	-	98.6	98.5	98.28	53	5618146	253416	481033	35.01	99.43	0	Bacillus_A	Bacillus_A_cereus	cereus s.s.(97.05655670166016)	No subspecies	frankland(97.05655670166016)	cereus(98.76518249511719)	0/3()	0/4()	3/3(nheA;nheB;nheC)	4/4(hblA;hblB;hblC;hblD)	1/1(cytK-2)	1/1(sph)	0/5()	0/3()	3/9(bpsD;bpsE;bpsH)	0()	73[ST-142 complex](7/7)	Group_IV(cereus_sensu_stricto)	B. cereus s.s.	bcereus	73	5716	High_Quality	NA	NA	NA	NA	NA	NA	NA	NA	NA	NA	NA	NA	NA	NA	NA	NA	MIBiG	Others	Others
BTDB_2025-0003628.1.clustersJAZIFW010000001.1_cluster_1	BTDB_2025-0003628	12274	GCF0000369	BTDB_2024-0000113.1.clusterscontig00008_cluster_1	BTDB_2025-0003386.1.clustersSAMN34374858-SRR27678686_00001_cluster_8	BTDB_2025-0003386.1.clustersSAMN34374858-SRR27678686_00001_cluster_8	bacillus_mibig_only_high.gbk	SAMN37235698-GCA_036621395.1	PRJNA1011052	SAMN37235698	GCA_036621395.1	Not_Applicable	Not_Applicable	Not_Applicable	Not_Applicable	No_change_to_NCBI_assembly	NA	NA	NA	29	5226620	1143912	1656215	35.06	99.43	0	Bacillus_A	Bacillus_A_thuringiensis_S	cereus s.s.(96.07500457763672)	No subspecies	berliner(96.70841217041016)	thuringiensis(96.6211929321289)	0/3()	0/4()	3/3(nheA;nheB;nheC)	4/4(hblA;hblB;hblC;hblD)	1/1(cytK-2)	1/1(sph)	0/5()	0/3()	1/9(bpsE)	0()	56[ST-23 complex](7/7)	Group_IV(cereus_sensu_stricto)	B. cereus s.s.	bcereus	56	5214	High_Quality	NA	NA	NA	NA	NA	NA	NA	NA	NA	NA	NA	NA	NA	NA	NA	NA	GECCO	Others	Others
BTDB_2025-0003628.1.clustersJAZIFW010000001.1_cluster_2	BTDB_2025-0003628	4496	GCF0001105	BTDB_2022-0000021.2.clustersDRX057099_00002_cluster_2	AS.BTDB_2022-0001704_c00125_GCA_002...region001	AS.BTDB_2022-0000016_DRX057094_00015.region001	bacillus_mibig_only_high.gbk	SAMN37235698-GCA_036621395.1	PRJNA1011052	SAMN37235698	GCA_036621395.1	Not_Applicable	Not_Applicable	Not_Applicable	Not_Applicable	No_change_to_NCBI_assembly	NA	NA	NA	29	5226620	1143912	1656215	35.06	99.43	0	Bacillus_A	Bacillus_A_thuringiensis_S	cereus s.s.(96.07500457763672)	No subspecies	berliner(96.70841217041016)	thuringiensis(96.6211929321289)	0/3()	0/4()	3/3(nheA;nheB;nheC)	4/4(hblA;hblB;hblC;hblD)	1/1(cytK-2)	1/1(sph)	0/5()	0/3()	1/9(bpsE)	0()	56[ST-23 complex](7/7)	Group_IV(cereus_sensu_stricto)	B. cereus s.s.	bcereus	56	5214	High_Quality	NA	NA	NA	NA	NA	NA	NA	NA	NA	NA	NA	NA	NA	NA	NA	NA	Mix	Others	Terpene
BTDB_2025-0003628.1.clustersJAZIFW010000001.1_cluster_3	BTDB_2025-0003628	11384	GCF0000517	BTDB_2024-0000034.1.clusterscontig00009_cluster_1	BTDB_2025-0000789.1.clustersSAMN14512909-GCA_045004365.1_Contig_1_cluster_7	BTDB_2025-0000789.1.clustersSAMN14512909-GCA_045004365.1_Contig_1_cluster_7	bacillus_mibig_only_high.gbk	SAMN37235698-GCA_036621395.1	PRJNA1011052	SAMN37235698	GCA_036621395.1	Not_Applicable	Not_Applicable	Not_Applicable	Not_Applicable	No_change_to_NCBI_assembly	NA	NA	NA	29	5226620	1143912	1656215	35.06	99.43	0	Bacillus_A	Bacillus_A_thuringiensis_S	cereus s.s.(96.07500457763672)	No subspecies	berliner(96.70841217041016)	thuringiensis(96.6211929321289)	0/3()	0/4()	3/3(nheA;nheB;nheC)	4/4(hblA;hblB;hblC;hblD)	1/1(cytK-2)	1/1(sph)	0/5()	0/3()	1/9(bpsE)	0()	56[ST-23 complex](7/7)	Group_IV(cereus_sensu_stricto)	B. cereus s.s.	bcereus	56	5214	High_Quality	NA	NA	NA	NA	NA	NA	NA	NA	NA	NA	NA	NA	NA	NA	NA	NA	GECCO	Others	Others
BTDB_2025-0003628.1.clustersJAZIFW010000001.1_cluster_4	BTDB_2025-0003628	4230	GCF0000501	BTDB_2022-0002608.2.clustersPVRM01000049.1_cluster_1	BTDB_2022-0002608.2.clustersPVRM01000049.1_cluster_1	BTDB_2022-0002608.2.clustersPVRM01000049.1_cluster_1	bacillus_mibig_only_high.gbk	SAMN37235698-GCA_036621395.1	PRJNA1011052	SAMN37235698	GCA_036621395.1	Not_Applicable	Not_Applicable	Not_Applicable	Not_Applicable	No_change_to_NCBI_assembly	NA	NA	NA	29	5226620	1143912	1656215	35.06	99.43	0	Bacillus_A	Bacillus_A_thuringiensis_S	cereus s.s.(96.07500457763672)	No subspecies	berliner(96.70841217041016)	thuringiensis(96.6211929321289)	0/3()	0/4()	3/3(nheA;nheB;nheC)	4/4(hblA;hblB;hblC;hblD)	1/1(cytK-2)	1/1(sph)	0/5()	0/3()	1/9(bpsE)	0()	56[ST-23 complex](7/7)	Group_IV(cereus_sensu_stricto)	B. cereus s.s.	bcereus	56	5214	High_Quality	NA	NA	NA	NA	NA	NA	NA	NA	NA	NA	NA	NA	NA	NA	NA	NA	GECCO	Ribosomal	Ribosomal
BTDB_2025-0003628.1.clustersJAZIFW010000001.1_cluster_5	BTDB_2025-0003628	33018	GCF0000469	BTDB_2022-0000305.2.clustersERX3363446_00026_cluster_1	BTDB_2025-0004969.1.clustersSAMN47227582-SRR32601070_00020_cluster_1	BTDB_2025-0003624.1.clustersSAMN37209288-SRR25908698_00004_cluster_4	bacillus_mibig_only_high.gbk	SAMN37235698-GCA_036621395.1	PRJNA1011052	SAMN37235698	GCA_036621395.1	Not_Applicable	Not_Applicable	Not_Applicable	Not_Applicable	No_change_to_NCBI_assembly	NA	NA	NA	29	5226620	1143912	1656215	35.06	99.43	0	Bacillus_A	Bacillus_A_thuringiensis_S	cereus s.s.(96.07500457763672)	No subspecies	berliner(96.70841217041016)	thuringiensis(96.6211929321289)	0/3()	0/4()	3/3(nheA;nheB;nheC)	4/4(hblA;hblB;hblC;hblD)	1/1(cytK-2)	1/1(sph)	0/5()	0/3()	1/9(bpsE)	0()	56[ST-23 complex](7/7)	Group_IV(cereus_sensu_stricto)	B. cereus s.s.	bcereus	56	5214	High_Quality	NA	NA	NA	NA	NA	NA	NA	NA	NA	NA	NA	NA	NA	NA	NA	NA	Mix	Others	Others
BTDB_2025-0003628.1.clustersJAZIFW010000002.1_cluster_1	BTDB_2025-0003628	30829	GCF0000707	BTDB_2022-0001198.2.clustersGCA_002148095.1_Contig_71_cluster_1	BTDB_2022-0001198.2.clustersGCA_002148095.1_Contig_71_cluster_1	BTDB_2022-0001198.2.clustersGCA_002148095.1_Contig_71_cluster_1	bacillus_mibig_only_high.gbk	SAMN37235698-GCA_036621395.1	PRJNA1011052	SAMN37235698	GCA_036621395.1	Not_Applicable	Not_Applicable	Not_Applicable	Not_Applicable	No_change_to_NCBI_assembly	NA	NA	NA	29	5226620	1143912	1656215	35.06	99.43	0	Bacillus_A	Bacillus_A_thuringiensis_S	cereus s.s.(96.07500457763672)	No subspecies	berliner(96.70841217041016)	thuringiensis(96.6211929321289)	0/3()	0/4()	3/3(nheA;nheB;nheC)	4/4(hblA;hblB;hblC;hblD)	1/1(cytK-2)	1/1(sph)	0/5()	0/3()	1/9(bpsE)	0()	56[ST-23 complex](7/7)	Group_IV(cereus_sensu_stricto)	B. cereus s.s.	bcereus	56	5214	High_Quality	NA	NA	NA	NA	NA	NA	NA	NA	NA	NA	NA	NA	NA	NA	NA	NA	GECCO	Others	Others
BTDB_2025-0003628.1.clustersJAZIFW010000002.1_cluster_2	BTDB_2025-0003628	18876	GCF0000364	BTDB_2025-0001412.1.clustersSAMN22842844-SRR16706344_00035_cluster_1	AS.BTDB_2025-0000792_c00001_SAMN145...region009	BTDB_2022-0000606.2.clustersCP003752.1_cluster_11	bacillus_mibig_only_high.gbk	SAMN37235698-GCA_036621395.1	PRJNA1011052	SAMN37235698	GCA_036621395.1	Not_Applicable	Not_Applicable	Not_Applicable	Not_Applicable	No_change_to_NCBI_assembly	NA	NA	NA	29	5226620	1143912	1656215	35.06	99.43	0	Bacillus_A	Bacillus_A_thuringiensis_S	cereus s.s.(96.07500457763672)	No subspecies	berliner(96.70841217041016)	thuringiensis(96.6211929321289)	0/3()	0/4()	3/3(nheA;nheB;nheC)	4/4(hblA;hblB;hblC;hblD)	1/1(cytK-2)	1/1(sph)	0/5()	0/3()	1/9(bpsE)	0()	56[ST-23 complex](7/7)	Group_IV(cereus_sensu_stricto)	B. cereus s.s.	bcereus	56	5214	High_Quality	NA	NA	NA	NA	NA	NA	NA	NA	NA	NA	NA	NA	NA	NA	NA	NA	MIBiG	Others	Others
BTDB_2025-0003628.1.clustersJAZIFW010000003.1_cluster_1	BTDB_2025-0003628	22753	GCF0000410	AS.BTDB_2022-0006147_c00004_SRX1130...region001	BTDB_2025-0002550.1.clustersSAMN32974855-SRR23885308_00001_cluster_1	BTDB_2025-0002550.1.clustersSAMN32974855-SRR23885308_00001_cluster_1	bacillus_mibig_only_high.gbk	SAMN37235698-GCA_036621395.1	PRJNA1011052	SAMN37235698	GCA_036621395.1	Not_Applicable	Not_Applicable	Not_Applicable	Not_Applicable	No_change_to_NCBI_assembly	NA	NA	NA	29	5226620	1143912	1656215	35.06	99.43	0	Bacillus_A	Bacillus_A_thuringiensis_S	cereus s.s.(96.07500457763672)	No subspecies	berliner(96.70841217041016)	thuringiensis(96.6211929321289)	0/3()	0/4()	3/3(nheA;nheB;nheC)	4/4(hblA;hblB;hblC;hblD)	1/1(cytK-2)	1/1(sph)	0/5()	0/3()	1/9(bpsE)	0()	56[ST-23 complex](7/7)	Group_IV(cereus_sensu_stricto)	B. cereus s.s.	bcereus	56	5214	High_Quality	NA	NA	NA	NA	NA	NA	NA	NA	NA	NA	NA	NA	NA	NA	NA	NA	Mix	Ribosomal	Ribosomal
BTDB_2025-0003628.1.clustersJAZIFW010000004.1_cluster_1	BTDB_2025-0003628	29970	GCF0000532	AS.BTDB_2025-0001221_SAMN18335939_1.region003	AS.BTDB_2025-0003624_c00005_SAMN372...region001	AS.BTDB_2025-0003624_c00005_SAMN372...region001	bacillus_mibig_only_high.gbk	SAMN37235698-GCA_036621395.1	PRJNA1011052	SAMN37235698	GCA_036621395.1	Not_Applicable	Not_Applicable	Not_Applicable	Not_Applicable	No_change_to_NCBI_assembly	NA	NA	NA	29	5226620	1143912	1656215	35.06	99.43	0	Bacillus_A	Bacillus_A_thuringiensis_S	cereus s.s.(96.07500457763672)	No subspecies	berliner(96.70841217041016)	thuringiensis(96.6211929321289)	0/3()	0/4()	3/3(nheA;nheB;nheC)	4/4(hblA;hblB;hblC;hblD)	1/1(cytK-2)	1/1(sph)	0/5()	0/3()	1/9(bpsE)	0()	56[ST-23 complex](7/7)	Group_IV(cereus_sensu_stricto)	B. cereus s.s.	bcereus	56	5214	High_Quality	NA	NA	NA	NA	NA	NA	NA	NA	NA	NA	NA	NA	NA	NA	NA	NA	Mix	NRP	NRP
BTDB_2025-0003628.1.clustersJAZIFW010000005.1_cluster_1	BTDB_2025-0003628	44669	GCF0000602	AS.BTDB_2022-0000660_c00035_GCA_000...region001	AS.BTDB_2022-0002862_c00045_GCA_008...region001	AS.BTDB_2022-0000633_c00011_GCA_000...region002	bacillus_mibig_only_high.gbk	SAMN37235698-GCA_036621395.1	PRJNA1011052	SAMN37235698	GCA_036621395.1	Not_Applicable	Not_Applicable	Not_Applicable	Not_Applicable	No_change_to_NCBI_assembly	NA	NA	NA	29	5226620	1143912	1656215	35.06	99.43	0	Bacillus_A	Bacillus_A_thuringiensis_S	cereus s.s.(96.07500457763672)	No subspecies	berliner(96.70841217041016)	thuringiensis(96.6211929321289)	0/3()	0/4()	3/3(nheA;nheB;nheC)	4/4(hblA;hblB;hblC;hblD)	1/1(cytK-2)	1/1(sph)	0/5()	0/3()	1/9(bpsE)	0()	56[ST-23 complex](7/7)	Group_IV(cereus_sensu_stricto)	B. cereus s.s.	bcereus	56	5214	High_Quality	NA	NA	NA	NA	NA	NA	NA	NA	NA	NA	NA	NA	NA	NA	NA	NA	MIBiG	NRP	NRP
BTDB_2025-0003628.1.clustersJAZIFW010000005.1_cluster_2	BTDB_2025-0003628	25596	GCF0000586	AS.BTDB_2022-0003275_CP066187.1.region006	AS.BTDB_2022-0000574_c00014_GCA_000...region003	AS.BTDB_2022-0000574_c00014_GCA_000...region003	bacillus_mibig_only_high.gbk	SAMN37235698-GCA_036621395.1	PRJNA1011052	SAMN37235698	GCA_036621395.1	Not_Applicable	Not_Applicable	Not_Applicable	Not_Applicable	No_change_to_NCBI_assembly	NA	NA	NA	29	5226620	1143912	1656215	35.06	99.43	0	Bacillus_A	Bacillus_A_thuringiensis_S	cereus s.s.(96.07500457763672)	No subspecies	berliner(96.70841217041016)	thuringiensis(96.6211929321289)	0/3()	0/4()	3/3(nheA;nheB;nheC)	4/4(hblA;hblB;hblC;hblD)	1/1(cytK-2)	1/1(sph)	0/5()	0/3()	1/9(bpsE)	0()	56[ST-23 complex](7/7)	Group_IV(cereus_sensu_stricto)	B. cereus s.s.	bcereus	56	5214	High_Quality	NA	NA	NA	NA	NA	NA	NA	NA	NA	NA	NA	NA	NA	NA	NA	NA	Mix	NRP	NRP
BTDB_2025-0003628.1.clustersJAZIFW010000006.1_cluster_1	BTDB_2025-0003628	24620	GCF0000687	AS.BTDB_2022-0000574_c00017_GCA_000...region001	AS.BTDB_2022-0003791_c00001_PS01450...region002	AS.BTDB_2025-0003628_JAZIFW010000006.region001	bacillus_mibig_only_high.gbk	SAMN37235698-GCA_036621395.1	PRJNA1011052	SAMN37235698	GCA_036621395.1	Not_Applicable	Not_Applicable	Not_Applicable	Not_Applicable	No_change_to_NCBI_assembly	NA	NA	NA	29	5226620	1143912	1656215	35.06	99.43	0	Bacillus_A	Bacillus_A_thuringiensis_S	cereus s.s.(96.07500457763672)	No subspecies	berliner(96.70841217041016)	thuringiensis(96.6211929321289)	0/3()	0/4()	3/3(nheA;nheB;nheC)	4/4(hblA;hblB;hblC;hblD)	1/1(cytK-2)	1/1(sph)	0/5()	0/3()	1/9(bpsE)	0()	56[ST-23 complex](7/7)	Group_IV(cereus_sensu_stricto)	B. cereus s.s.	bcereus	56	5214	High_Quality	NA	NA	NA	NA	NA	NA	NA	NA	NA	NA	NA	NA	NA	NA	NA	NA	Mix	NRP	Ribosomal
BTDB_2025-0003629.1.clustersSAMN37322362-GCA_032670505.1_Contig_11_cluster_1	BTDB_2025-0003629	4496	GCF0001105	BTDB_2022-0000021.2.clustersDRX057099_00002_cluster_2	AS.BTDB_2025-0004013_JBAWLE010000009.region001	AS.BTDB_2022-0000437_ERX7006806_00001.region001	bacillus_mibig_only_high.gbk	SAMN37322362-GCA_032670505.1	PRJNA1014242	SAMN37322362	GCA_032670505.1	Not_Applicable	Not_Applicable	Not_Applicable	Not_Applicable	Scaffolds_split_into_contigs	NA	NA	NA	56	5254321	208653	689287	35.02	99.43	0.07	Bacillus_A	Bacillus_A_cereus	cereus s.s.(97.1302719116211)	No subspecies	frankland(97.1302719116211)	cereus(99.82040405273438)	0/3()	0/4()	3/3(nheA;nheB;nheC)	4/4(hblA;hblB;hblC;hblD)	1/1(cytK-2)	1/1(sph)	0/5()	0/3()	2/9(bpsE;bpsH)	0()	4[ST-142 complex](7/7)	Group_IV(cereus_sensu_stricto)	B. cereus s.s.	bcereus	4	5283	High_Quality	NA	NA	NA	NA	NA	NA	NA	NA	NA	NA	NA	NA	NA	NA	NA	NA	Mix	Others	Terpene
BTDB_2025-0003629.1.clustersSAMN37322362-GCA_032670505.1_Contig_11_cluster_2	BTDB_2025-0003629	10214	GCF0000517	BTDB_2024-0000034.1.clusterscontig00009_cluster_1	BTDB_2025-0003719.1.clustersJAWPHL010000002.1_cluster_2	BTDB_2025-0001347.1.clustersSAMN18336068_1_cluster_10	bacillus_mibig_only_high.gbk	SAMN37322362-GCA_032670505.1	PRJNA1014242	SAMN37322362	GCA_032670505.1	Not_Applicable	Not_Applicable	Not_Applicable	Not_Applicable	Scaffolds_split_into_contigs	NA	NA	NA	56	5254321	208653	689287	35.02	99.43	0.07	Bacillus_A	Bacillus_A_cereus	cereus s.s.(97.1302719116211)	No subspecies	frankland(97.1302719116211)	cereus(99.82040405273438)	0/3()	0/4()	3/3(nheA;nheB;nheC)	4/4(hblA;hblB;hblC;hblD)	1/1(cytK-2)	1/1(sph)	0/5()	0/3()	2/9(bpsE;bpsH)	0()	4[ST-142 complex](7/7)	Group_IV(cereus_sensu_stricto)	B. cereus s.s.	bcereus	4	5283	High_Quality	NA	NA	NA	NA	NA	NA	NA	NA	NA	NA	NA	NA	NA	NA	NA	NA	GECCO	Others	Others
BTDB_2025-0003629.1.clustersSAMN37322362-GCA_032670505.1_Contig_14_cluster_1	BTDB_2025-0003629	14305	GCF0000469	BTDB_2022-0000305.2.clustersERX3363446_00026_cluster_1	BTDB_2025-0004678.1.clustersSAMN44839408_1_cluster_5	BTDB_2025-0004678.1.clustersSAMN44839408_1_cluster_5	bacillus_mibig_only_high.gbk	SAMN37322362-GCA_032670505.1	PRJNA1014242	SAMN37322362	GCA_032670505.1	Not_Applicable	Not_Applicable	Not_Applicable	Not_Applicable	Scaffolds_split_into_contigs	NA	NA	NA	56	5254321	208653	689287	35.02	99.43	0.07	Bacillus_A	Bacillus_A_cereus	cereus s.s.(97.1302719116211)	No subspecies	frankland(97.1302719116211)	cereus(99.82040405273438)	0/3()	0/4()	3/3(nheA;nheB;nheC)	4/4(hblA;hblB;hblC;hblD)	1/1(cytK-2)	1/1(sph)	0/5()	0/3()	2/9(bpsE;bpsH)	0()	4[ST-142 complex](7/7)	Group_IV(cereus_sensu_stricto)	B. cereus s.s.	bcereus	4	5283	High_Quality	NA	NA	NA	NA	NA	NA	NA	NA	NA	NA	NA	NA	NA	NA	NA	NA	Mix	Others	Others
BTDB_2025-0003629.1.clustersSAMN37322362-GCA_032670505.1_Contig_15_cluster_1	BTDB_2025-0003629	14280	GCF0000364	BTDB_2025-0001412.1.clustersSAMN22842844-SRR16706344_00035_cluster_1	BTDB_2022-0000805.2.clustersGCA_001008595.1_Contig_84_cluster_1	BTDB_2022-0000354.2.clustersERX463593_00022_cluster_1	bacillus_mibig_only_high.gbk	SAMN37322362-GCA_032670505.1	PRJNA1014242	SAMN37322362	GCA_032670505.1	Not_Applicable	Not_Applicable	Not_Applicable	Not_Applicable	Scaffolds_split_into_contigs	NA	NA	NA	56	5254321	208653	689287	35.02	99.43	0.07	Bacillus_A	Bacillus_A_cereus	cereus s.s.(97.1302719116211)	No subspecies	frankland(97.1302719116211)	cereus(99.82040405273438)	0/3()	0/4()	3/3(nheA;nheB;nheC)	4/4(hblA;hblB;hblC;hblD)	1/1(cytK-2)	1/1(sph)	0/5()	0/3()	2/9(bpsE;bpsH)	0()	4[ST-142 complex](7/7)	Group_IV(cereus_sensu_stricto)	B. cereus s.s.	bcereus	4	5283	High_Quality	NA	NA	NA	NA	NA	NA	NA	NA	NA	NA	NA	NA	NA	NA	NA	NA	MIBiG	Others	Others
BTDB_2025-0003629.1.clustersSAMN37322362-GCA_032670505.1_Contig_18_cluster_1	BTDB_2025-0003629	21692	GCF0000586	AS.BTDB_2022-0003275_CP066187.1.region006	AS.BTDB_2022-0003456_SAMN24303850_1.region005	AS.BTDB_2022-0000501_c00036_GCA_000...region001	bacillus_mibig_only_high.gbk	SAMN37322362-GCA_032670505.1	PRJNA1014242	SAMN37322362	GCA_032670505.1	Not_Applicable	Not_Applicable	Not_Applicable	Not_Applicable	Scaffolds_split_into_contigs	NA	NA	NA	56	5254321	208653	689287	35.02	99.43	0.07	Bacillus_A	Bacillus_A_cereus	cereus s.s.(97.1302719116211)	No subspecies	frankland(97.1302719116211)	cereus(99.82040405273438)	0/3()	0/4()	3/3(nheA;nheB;nheC)	4/4(hblA;hblB;hblC;hblD)	1/1(cytK-2)	1/1(sph)	0/5()	0/3()	2/9(bpsE;bpsH)	0()	4[ST-142 complex](7/7)	Group_IV(cereus_sensu_stricto)	B. cereus s.s.	bcereus	4	5283	High_Quality	NA	NA	NA	NA	NA	NA	NA	NA	NA	NA	NA	NA	NA	NA	NA	NA	Mix	NRP	NRP
BTDB_2025-0003629.1.clustersSAMN37322362-GCA_032670505.1_Contig_28_cluster_1	BTDB_2025-0003629	34295	GCF0000602	AS.BTDB_2022-0000660_c00035_GCA_000...region001	AS.BTDB_2025-0004734_SAMN44839464_2.region003	AS.BTDB_2025-0004734_SAMN44839464_2.region003	bacillus_mibig_only_high.gbk	SAMN37322362-GCA_032670505.1	PRJNA1014242	SAMN37322362	GCA_032670505.1	Not_Applicable	Not_Applicable	Not_Applicable	Not_Applicable	Scaffolds_split_into_contigs	NA	NA	NA	56	5254321	208653	689287	35.02	99.43	0.07	Bacillus_A	Bacillus_A_cereus	cereus s.s.(97.1302719116211)	No subspecies	frankland(97.1302719116211)	cereus(99.82040405273438)	0/3()	0/4()	3/3(nheA;nheB;nheC)	4/4(hblA;hblB;hblC;hblD)	1/1(cytK-2)	1/1(sph)	0/5()	0/3()	2/9(bpsE;bpsH)	0()	4[ST-142 complex](7/7)	Group_IV(cereus_sensu_stricto)	B. cereus s.s.	bcereus	4	5283	High_Quality	NA	NA	NA	NA	NA	NA	NA	NA	NA	NA	NA	NA	NA	NA	NA	NA	MIBiG	NRP	NRP
BTDB_2025-0003629.1.clustersSAMN37322362-GCA_032670505.1_Contig_6_cluster_1	BTDB_2025-0003629	12124	GCF0000369	BTDB_2024-0000113.1.clusterscontig00008_cluster_1	BTDB_2025-0004532.1.clustersSAMN43995169-GCA_044903025.1_Contig_2_cluster_1	BTDB_2022-0001280.2.clustersCP020754.1_cluster_17	bacillus_mibig_only_high.gbk	SAMN37322362-GCA_032670505.1	PRJNA1014242	SAMN37322362	GCA_032670505.1	Not_Applicable	Not_Applicable	Not_Applicable	Not_Applicable	Scaffolds_split_into_contigs	NA	NA	NA	56	5254321	208653	689287	35.02	99.43	0.07	Bacillus_A	Bacillus_A_cereus	cereus s.s.(97.1302719116211)	No subspecies	frankland(97.1302719116211)	cereus(99.82040405273438)	0/3()	0/4()	3/3(nheA;nheB;nheC)	4/4(hblA;hblB;hblC;hblD)	1/1(cytK-2)	1/1(sph)	0/5()	0/3()	2/9(bpsE;bpsH)	0()	4[ST-142 complex](7/7)	Group_IV(cereus_sensu_stricto)	B. cereus s.s.	bcereus	4	5283	High_Quality	NA	NA	NA	NA	NA	NA	NA	NA	NA	NA	NA	NA	NA	NA	NA	NA	GECCO	Others	Others
BTDB_2025-0003629.1.clustersSAMN37322362-GCA_032670505.1_Contig_8_cluster_1	BTDB_2025-0003629	10235	GCF0000383	AS.BTDB_2025-0004683_SAMN44839413_1.region003	AS.BTDB_2025-0004658_SAMN44839388_1.region001	AS.BTDB_2025-0003595_JAYGBY010000001.region010	bacillus_mibig_only_high.gbk	SAMN37322362-GCA_032670505.1	PRJNA1014242	SAMN37322362	GCA_032670505.1	Not_Applicable	Not_Applicable	Not_Applicable	Not_Applicable	Scaffolds_split_into_contigs	NA	NA	NA	56	5254321	208653	689287	35.02	99.43	0.07	Bacillus_A	Bacillus_A_cereus	cereus s.s.(97.1302719116211)	No subspecies	frankland(97.1302719116211)	cereus(99.82040405273438)	0/3()	0/4()	3/3(nheA;nheB;nheC)	4/4(hblA;hblB;hblC;hblD)	1/1(cytK-2)	1/1(sph)	0/5()	0/3()	2/9(bpsE;bpsH)	0()	4[ST-142 complex](7/7)	Group_IV(cereus_sensu_stricto)	B. cereus s.s.	bcereus	4	5283	High_Quality	NA	NA	NA	NA	NA	NA	NA	NA	NA	NA	NA	NA	NA	NA	NA	NA	MIBiG	Ribosomal	Ribosomal
BTDB_2025-0003629.1.clustersSAMN37322362-GCA_032670505.1_Contig_9_cluster_1	BTDB_2025-0003629	12408	GCF0001237	BTDB_2022-0000470.2.clustersAE016877.1_cluster_14	BTDB_2022-0000470.2.clustersAE016877.1_cluster_14	BTDB_2022-0000470.2.clustersAE016877.1_cluster_14	bacillus_mibig_only_high.gbk	SAMN37322362-GCA_032670505.1	PRJNA1014242	SAMN37322362	GCA_032670505.1	Not_Applicable	Not_Applicable	Not_Applicable	Not_Applicable	Scaffolds_split_into_contigs	NA	NA	NA	56	5254321	208653	689287	35.02	99.43	0.07	Bacillus_A	Bacillus_A_cereus	cereus s.s.(97.1302719116211)	No subspecies	frankland(97.1302719116211)	cereus(99.82040405273438)	0/3()	0/4()	3/3(nheA;nheB;nheC)	4/4(hblA;hblB;hblC;hblD)	1/1(cytK-2)	1/1(sph)	0/5()	0/3()	2/9(bpsE;bpsH)	0()	4[ST-142 complex](7/7)	Group_IV(cereus_sensu_stricto)	B. cereus s.s.	bcereus	4	5283	High_Quality	NA	NA	NA	NA	NA	NA	NA	NA	NA	NA	NA	NA	NA	NA	NA	NA	GECCO	Ribosomal	Ribosomal
BTDB_2025-0003630.1.clustersSAMN37345369-SRR26250295_00007_cluster_2	BTDB_2025-0003630	34515	GCF0000532	AS.BTDB_2025-0001221_SAMN18335939_1.region003	AS.BTDB_2022-0000510_c00046_GCA_000...region001	BTDB_2025-0003630.1.clustersSAMN37345369-SRR26250295_00007_cluster_2	bacillus_mibig_only_high.gbk	SAMN37345369-SRR26250295	PRJNA1015003	SAMN37345369	Not_Applicable	SRX21960530	SRR26250295	ILLUMINA	PAIRED	-	93.5	93.33	92.73	125	6312266	115900	425989	34.79	99.43	0.4	Bacillus_A	Bacillus_A_toyonensis	toyonensis(97.46072387695312)	No subspecies	UnknownGeneFlowUnit16*(97.66411590576172)	toyonensis(97.46072387695312)	0/3()	0/4()	3/3(nheA;nheB;nheC)	4/4(hblA;hblB;hblC;hblD)	0/1()	1/1(sph)	0/5()	0/3()	2/9(bpsE;bpsH)	6(Cry32Va1;Cry33Aa1;Cry44Aa1;Cry4A-like;Cry70Bb1;Cry9Ga1)	1744[No clonal complex](6/7)	Group_V(toyonensis)*	B. toyonensis biovar Thuringiensis; B. Thuringiensis	bcereus	-	6416	High_Quality	NA	NA	NA	NA	NA	NA	NA	NA	NA	NA	NA	NA	NA	NA	NA	NA	Mix	NRP	NRP
BTDB_2025-0003630.1.clustersSAMN37345369-SRR26250295_00009_cluster_1	BTDB_2025-0003630	6291	GCF0000517	BTDB_2024-0000034.1.clusterscontig00009_cluster_1	BTDB_2025-0003873.1.clustersSAMN39321974-SRR27479381_00001_cluster_7	BTDB_2025-0003873.1.clustersSAMN39321974-SRR27479381_00001_cluster_7	bacillus_mibig_only_high.gbk	SAMN37345369-SRR26250295	PRJNA1015003	SAMN37345369	Not_Applicable	SRX21960530	SRR26250295	ILLUMINA	PAIRED	-	93.5	93.33	92.73	125	6312266	115900	425989	34.79	99.43	0.4	Bacillus_A	Bacillus_A_toyonensis	toyonensis(97.46072387695312)	No subspecies	UnknownGeneFlowUnit16*(97.66411590576172)	toyonensis(97.46072387695312)	0/3()	0/4()	3/3(nheA;nheB;nheC)	4/4(hblA;hblB;hblC;hblD)	0/1()	1/1(sph)	0/5()	0/3()	2/9(bpsE;bpsH)	6(Cry32Va1;Cry33Aa1;Cry44Aa1;Cry4A-like;Cry70Bb1;Cry9Ga1)	1744[No clonal complex](6/7)	Group_V(toyonensis)*	B. toyonensis biovar Thuringiensis; B. Thuringiensis	bcereus	-	6416	High_Quality	NA	NA	NA	NA	NA	NA	NA	NA	NA	NA	NA	NA	NA	NA	NA	NA	GECCO	Others	Others
BTDB_2025-0003630.1.clustersSAMN37345369-SRR26250295_00010_cluster_1	BTDB_2025-0003630	29848	GCF0001478	BTDB_2025-0002396.1.clustersSAMN32927383-SRR23276707_00015_cluster_1	BTDB_2022-0001540.2.clustersGCA_002556945.1_Contig_70_cluster_1	BTDB_2022-0003046.2.clustersJABTXX010000008.1_cluster_1	bacillus_mibig_only_high.gbk	SAMN37345369-SRR26250295	PRJNA1015003	SAMN37345369	Not_Applicable	SRX21960530	SRR26250295	ILLUMINA	PAIRED	-	93.5	93.33	92.73	125	6312266	115900	425989	34.79	99.43	0.4	Bacillus_A	Bacillus_A_toyonensis	toyonensis(97.46072387695312)	No subspecies	UnknownGeneFlowUnit16*(97.66411590576172)	toyonensis(97.46072387695312)	0/3()	0/4()	3/3(nheA;nheB;nheC)	4/4(hblA;hblB;hblC;hblD)	0/1()	1/1(sph)	0/5()	0/3()	2/9(bpsE;bpsH)	6(Cry32Va1;Cry33Aa1;Cry44Aa1;Cry4A-like;Cry70Bb1;Cry9Ga1)	1744[No clonal complex](6/7)	Group_V(toyonensis)*	B. toyonensis biovar Thuringiensis; B. Thuringiensis	bcereus	-	6416	High_Quality	NA	NA	NA	NA	NA	NA	NA	NA	NA	NA	NA	NA	NA	NA	NA	NA	Mix	Saccharide	Ribosomal
BTDB_2025-0003630.1.clustersSAMN37345369-SRR26250295_00016_cluster_1	BTDB_2025-0003630	25532	GCF0000469	BTDB_2022-0000305.2.clustersERX3363446_00026_cluster_1	BTDB_2025-0003630.1.clustersSAMN37345369-SRR26250295_00016_cluster_1	BTDB_2025-0003630.1.clustersSAMN37345369-SRR26250295_00016_cluster_1	bacillus_mibig_only_high.gbk	SAMN37345369-SRR26250295	PRJNA1015003	SAMN37345369	Not_Applicable	SRX21960530	SRR26250295	ILLUMINA	PAIRED	-	93.5	93.33	92.73	125	6312266	115900	425989	34.79	99.43	0.4	Bacillus_A	Bacillus_A_toyonensis	toyonensis(97.46072387695312)	No subspecies	UnknownGeneFlowUnit16*(97.66411590576172)	toyonensis(97.46072387695312)	0/3()	0/4()	3/3(nheA;nheB;nheC)	4/4(hblA;hblB;hblC;hblD)	0/1()	1/1(sph)	0/5()	0/3()	2/9(bpsE;bpsH)	6(Cry32Va1;Cry33Aa1;Cry44Aa1;Cry4A-like;Cry70Bb1;Cry9Ga1)	1744[No clonal complex](6/7)	Group_V(toyonensis)*	B. toyonensis biovar Thuringiensis; B. Thuringiensis	bcereus	-	6416	High_Quality	NA	NA	NA	NA	NA	NA	NA	NA	NA	NA	NA	NA	NA	NA	NA	NA	Mix	Others	Others
BTDB_2025-0003630.1.clustersSAMN37345369-SRR26250295_00019_cluster_1	BTDB_2025-0003630	5576	GCF0000995	BTDB_2022-0002418.2.clustersGCA_002581455.1_Contig_95_cluster_1	BTDB_2025-0003630.1.clustersSAMN37345369-SRR26250295_00019_cluster_1	BTDB_2025-0003630.1.clustersSAMN37345369-SRR26250295_00019_cluster_1	bacillus_mibig_only_high.gbk	SAMN37345369-SRR26250295	PRJNA1015003	SAMN37345369	Not_Applicable	SRX21960530	SRR26250295	ILLUMINA	PAIRED	-	93.5	93.33	92.73	125	6312266	115900	425989	34.79	99.43	0.4	Bacillus_A	Bacillus_A_toyonensis	toyonensis(97.46072387695312)	No subspecies	UnknownGeneFlowUnit16*(97.66411590576172)	toyonensis(97.46072387695312)	0/3()	0/4()	3/3(nheA;nheB;nheC)	4/4(hblA;hblB;hblC;hblD)	0/1()	1/1(sph)	0/5()	0/3()	2/9(bpsE;bpsH)	6(Cry32Va1;Cry33Aa1;Cry44Aa1;Cry4A-like;Cry70Bb1;Cry9Ga1)	1744[No clonal complex](6/7)	Group_V(toyonensis)*	B. toyonensis biovar Thuringiensis; B. Thuringiensis	bcereus	-	6416	High_Quality	NA	NA	NA	NA	NA	NA	NA	NA	NA	NA	NA	NA	NA	NA	NA	NA	Mix	Ribosomal	Ribosomal
BTDB_2025-0003630.1.clustersSAMN37345369-SRR26250295_00020_cluster_1	BTDB_2025-0003630	16664	GCF0000364	BTDB_2025-0001412.1.clustersSAMN22842844-SRR16706344_00035_cluster_1	BTDB_2022-0000805.2.clustersGCA_001008595.1_Contig_84_cluster_1	BTDB_2022-0003109.2.clustersSAMN16746850-SRR13402414_00015_cluster_1	bacillus_mibig_only_high.gbk	SAMN37345369-SRR26250295	PRJNA1015003	SAMN37345369	Not_Applicable	SRX21960530	SRR26250295	ILLUMINA	PAIRED	-	93.5	93.33	92.73	125	6312266	115900	425989	34.79	99.43	0.4	Bacillus_A	Bacillus_A_toyonensis	toyonensis(97.46072387695312)	No subspecies	UnknownGeneFlowUnit16*(97.66411590576172)	toyonensis(97.46072387695312)	0/3()	0/4()	3/3(nheA;nheB;nheC)	4/4(hblA;hblB;hblC;hblD)	0/1()	1/1(sph)	0/5()	0/3()	2/9(bpsE;bpsH)	6(Cry32Va1;Cry33Aa1;Cry44Aa1;Cry4A-like;Cry70Bb1;Cry9Ga1)	1744[No clonal complex](6/7)	Group_V(toyonensis)*	B. toyonensis biovar Thuringiensis; B. Thuringiensis	bcereus	-	6416	High_Quality	NA	NA	NA	NA	NA	NA	NA	NA	NA	NA	NA	NA	NA	NA	NA	NA	MIBiG	Others	Others
BTDB_2025-0003630.1.clustersSAMN37345369-SRR26250295_00021_cluster_1	BTDB_2025-0003630	9847	GCF0000834	AS.BTDB_2022-0001103_CP020745.1.region001	AS.BTDB_2025-0003630_c00021_SAMN373...region001	AS.BTDB_2025-0003630_c00021_SAMN373...region001	bacillus_mibig_only_high.gbk	SAMN37345369-SRR26250295	PRJNA1015003	SAMN37345369	Not_Applicable	SRX21960530	SRR26250295	ILLUMINA	PAIRED	-	93.5	93.33	92.73	125	6312266	115900	425989	34.79	99.43	0.4	Bacillus_A	Bacillus_A_toyonensis	toyonensis(97.46072387695312)	No subspecies	UnknownGeneFlowUnit16*(97.66411590576172)	toyonensis(97.46072387695312)	0/3()	0/4()	3/3(nheA;nheB;nheC)	4/4(hblA;hblB;hblC;hblD)	0/1()	1/1(sph)	0/5()	0/3()	2/9(bpsE;bpsH)	6(Cry32Va1;Cry33Aa1;Cry44Aa1;Cry4A-like;Cry70Bb1;Cry9Ga1)	1744[No clonal complex](6/7)	Group_V(toyonensis)*	B. toyonensis biovar Thuringiensis; B. Thuringiensis	bcereus	-	6416	High_Quality	NA	NA	NA	NA	NA	NA	NA	NA	NA	NA	NA	NA	NA	NA	NA	NA	Mix	NRP	NRP
BTDB_2025-0003630.1.clustersSAMN37345369-SRR26250295_00022_cluster_1	BTDB_2025-0003630	15122	GCF0000586	AS.BTDB_2022-0003275_CP066187.1.region006	AS.BTDB_2025-0003630_c00022_SAMN373...region001	AS.BTDB_2025-0003630_c00022_SAMN373...region001	bacillus_mibig_only_high.gbk	SAMN37345369-SRR26250295	PRJNA1015003	SAMN37345369	Not_Applicable	SRX21960530	SRR26250295	ILLUMINA	PAIRED	-	93.5	93.33	92.73	125	6312266	115900	425989	34.79	99.43	0.4	Bacillus_A	Bacillus_A_toyonensis	toyonensis(97.46072387695312)	No subspecies	UnknownGeneFlowUnit16*(97.66411590576172)	toyonensis(97.46072387695312)	0/3()	0/4()	3/3(nheA;nheB;nheC)	4/4(hblA;hblB;hblC;hblD)	0/1()	1/1(sph)	0/5()	0/3()	2/9(bpsE;bpsH)	6(Cry32Va1;Cry33Aa1;Cry44Aa1;Cry4A-like;Cry70Bb1;Cry9Ga1)	1744[No clonal complex](6/7)	Group_V(toyonensis)*	B. toyonensis biovar Thuringiensis; B. Thuringiensis	bcereus	-	6416	High_Quality	NA	NA	NA	NA	NA	NA	NA	NA	NA	NA	NA	NA	NA	NA	NA	NA	Mix	NRP	NRP
BTDB_2025-0003630.1.clustersSAMN37345369-SRR26250295_00028_cluster_1	BTDB_2025-0003630	4498	GCF0001105	BTDB_2022-0000021.2.clustersDRX057099_00002_cluster_2	AS.BTDB_2022-0001704_c00125_GCA_002...region001	AS.BTDB_2022-0000913_c00130_GCA_001...region001	bacillus_mibig_only_high.gbk	SAMN37345369-SRR26250295	PRJNA1015003	SAMN37345369	Not_Applicable	SRX21960530	SRR26250295	ILLUMINA	PAIRED	-	93.5	93.33	92.73	125	6312266	115900	425989	34.79	99.43	0.4	Bacillus_A	Bacillus_A_toyonensis	toyonensis(97.46072387695312)	No subspecies	UnknownGeneFlowUnit16*(97.66411590576172)	toyonensis(97.46072387695312)	0/3()	0/4()	3/3(nheA;nheB;nheC)	4/4(hblA;hblB;hblC;hblD)	0/1()	1/1(sph)	0/5()	0/3()	2/9(bpsE;bpsH)	6(Cry32Va1;Cry33Aa1;Cry44Aa1;Cry4A-like;Cry70Bb1;Cry9Ga1)	1744[No clonal complex](6/7)	Group_V(toyonensis)*	B. toyonensis biovar Thuringiensis; B. Thuringiensis	bcereus	-	6416	High_Quality	NA	NA	NA	NA	NA	NA	NA	NA	NA	NA	NA	NA	NA	NA	NA	NA	Mix	Others	Terpene
BTDB_2025-0003630.1.clustersSAMN37345369-SRR26250295_00034_cluster_1	BTDB_2025-0003630	21067	GCF0001458	BTDB_2022-0001504.2.clustersGCA_002555955.1_Contig_81_cluster_1	BTDB_2022-0001321.2.clustersGCA_002550155.1_Contig_17_cluster_1	BTDB_2022-0001321.2.clustersGCA_002550155.1_Contig_17_cluster_1	bacillus_mibig_only_high.gbk	SAMN37345369-SRR26250295	PRJNA1015003	SAMN37345369	Not_Applicable	SRX21960530	SRR26250295	ILLUMINA	PAIRED	-	93.5	93.33	92.73	125	6312266	115900	425989	34.79	99.43	0.4	Bacillus_A	Bacillus_A_toyonensis	toyonensis(97.46072387695312)	No subspecies	UnknownGeneFlowUnit16*(97.66411590576172)	toyonensis(97.46072387695312)	0/3()	0/4()	3/3(nheA;nheB;nheC)	4/4(hblA;hblB;hblC;hblD)	0/1()	1/1(sph)	0/5()	0/3()	2/9(bpsE;bpsH)	6(Cry32Va1;Cry33Aa1;Cry44Aa1;Cry4A-like;Cry70Bb1;Cry9Ga1)	1744[No clonal complex](6/7)	Group_V(toyonensis)*	B. toyonensis biovar Thuringiensis; B. Thuringiensis	bcereus	-	6416	High_Quality	NA	NA	NA	NA	NA	NA	NA	NA	NA	NA	NA	NA	NA	NA	NA	NA	GECCO	Saccharide	Saccharide
BTDB_2025-0003630.1.clustersSAMN37345369-SRR26250295_00048_cluster_1	BTDB_2025-0003630	12319	GCF0000369	BTDB_2024-0000113.1.clusterscontig00008_cluster_1	BTDB_2025-0003386.1.clustersSAMN34374858-SRR27678686_00001_cluster_8	BTDB_2025-0003873.1.clustersSAMN39321974-SRR27479381_00001_cluster_4	bacillus_mibig_only_high.gbk	SAMN37345369-SRR26250295	PRJNA1015003	SAMN37345369	Not_Applicable	SRX21960530	SRR26250295	ILLUMINA	PAIRED	-	93.5	93.33	92.73	125	6312266	115900	425989	34.79	99.43	0.4	Bacillus_A	Bacillus_A_toyonensis	toyonensis(97.46072387695312)	No subspecies	UnknownGeneFlowUnit16*(97.66411590576172)	toyonensis(97.46072387695312)	0/3()	0/4()	3/3(nheA;nheB;nheC)	4/4(hblA;hblB;hblC;hblD)	0/1()	1/1(sph)	0/5()	0/3()	2/9(bpsE;bpsH)	6(Cry32Va1;Cry33Aa1;Cry44Aa1;Cry4A-like;Cry70Bb1;Cry9Ga1)	1744[No clonal complex](6/7)	Group_V(toyonensis)*	B. toyonensis biovar Thuringiensis; B. Thuringiensis	bcereus	-	6416	High_Quality	NA	NA	NA	NA	NA	NA	NA	NA	NA	NA	NA	NA	NA	NA	NA	NA	GECCO	Others	Others
BTDB_2025-0003633.1.clustersSAMN37642582-SRR26266741_00001_cluster_2	BTDB_2025-0003633	29261	GCF0000532	AS.BTDB_2025-0001221_SAMN18335939_1.region003	AS.BTDB_2022-0000798_CP009686.1.region009	AS.BTDB_2025-0003634_c00003_SAMN376...region001	bacillus_mibig_only_high.gbk	SAMN37642582-SRR26266741	PRJNA1023190	SAMN37642582	Not_Applicable	SRX21976269	SRR26266741	ILLUMINA	PAIRED	-	94.45	94.36	94.01	65	5775251	248797	608777	34.82	99.43	0	Bacillus_A	Bacillus_A_thuringiensis	cereus s.s.(96.46827697753906)	No subspecies	berliner(98.52888488769531)	thuringiensis(97.79159545898438)	0/3()	0/4()	3/3(nheA;nheB;nheC)	4/4(hblA;hblB;hblC;hblD)	1/1(cytK-2)	1/1(sph)	0/5()	0/3()	1/9(bpsE)	0()	243[ST-97 complex](7/7)	Group_IV(cereus_sensu_stricto)	B. cereus s.s.	bcereus	243	5755	High_Quality	NA	NA	NA	NA	NA	NA	NA	NA	NA	NA	NA	NA	NA	NA	NA	NA	Mix	NRP	NRP
BTDB_2025-0003633.1.clustersSAMN37642582-SRR26266741_00001_cluster_3	BTDB_2025-0003633	42865	GCF0000602	AS.BTDB_2022-0000660_c00035_GCA_000...region001	AS.BTDB_2025-0003470_JAUPEY010000001.region004	AS.BTDB_2022-0001617_c00018_GCA_002...region001	bacillus_mibig_only_high.gbk	SAMN37642582-SRR26266741	PRJNA1023190	SAMN37642582	Not_Applicable	SRX21976269	SRR26266741	ILLUMINA	PAIRED	-	94.45	94.36	94.01	65	5775251	248797	608777	34.82	99.43	0	Bacillus_A	Bacillus_A_thuringiensis	cereus s.s.(96.46827697753906)	No subspecies	berliner(98.52888488769531)	thuringiensis(97.79159545898438)	0/3()	0/4()	3/3(nheA;nheB;nheC)	4/4(hblA;hblB;hblC;hblD)	1/1(cytK-2)	1/1(sph)	0/5()	0/3()	1/9(bpsE)	0()	243[ST-97 complex](7/7)	Group_IV(cereus_sensu_stricto)	B. cereus s.s.	bcereus	243	5755	High_Quality	NA	NA	NA	NA	NA	NA	NA	NA	NA	NA	NA	NA	NA	NA	NA	NA	MIBiG	NRP	NRP
BTDB_2025-0003633.1.clustersSAMN37642582-SRR26266741_00004_cluster_1	BTDB_2025-0003633	12543	GCF0000517	BTDB_2024-0000034.1.clusterscontig00009_cluster_1	BTDB_2025-0003695.1.clustersJAWMBO010000001.1_cluster_2	BTDB_2025-0001735.1.clustersSAMN27545801-GCA_025515965.1_Contig_38_cluster_1	bacillus_mibig_only_high.gbk	SAMN37642582-SRR26266741	PRJNA1023190	SAMN37642582	Not_Applicable	SRX21976269	SRR26266741	ILLUMINA	PAIRED	-	94.45	94.36	94.01	65	5775251	248797	608777	34.82	99.43	0	Bacillus_A	Bacillus_A_thuringiensis	cereus s.s.(96.46827697753906)	No subspecies	berliner(98.52888488769531)	thuringiensis(97.79159545898438)	0/3()	0/4()	3/3(nheA;nheB;nheC)	4/4(hblA;hblB;hblC;hblD)	1/1(cytK-2)	1/1(sph)	0/5()	0/3()	1/9(bpsE)	0()	243[ST-97 complex](7/7)	Group_IV(cereus_sensu_stricto)	B. cereus s.s.	bcereus	243	5755	High_Quality	NA	NA	NA	NA	NA	NA	NA	NA	NA	NA	NA	NA	NA	NA	NA	NA	GECCO	Others	Others
BTDB_2025-0003633.1.clustersSAMN37642582-SRR26266741_00005_cluster_1	BTDB_2025-0003633	12122	GCF0000369	BTDB_2024-0000113.1.clusterscontig00008_cluster_1	BTDB_2025-0004532.1.clustersSAMN43995169-GCA_044903025.1_Contig_2_cluster_1	BTDB_2022-0001280.2.clustersCP020754.1_cluster_17	bacillus_mibig_only_high.gbk	SAMN37642582-SRR26266741	PRJNA1023190	SAMN37642582	Not_Applicable	SRX21976269	SRR26266741	ILLUMINA	PAIRED	-	94.45	94.36	94.01	65	5775251	248797	608777	34.82	99.43	0	Bacillus_A	Bacillus_A_thuringiensis	cereus s.s.(96.46827697753906)	No subspecies	berliner(98.52888488769531)	thuringiensis(97.79159545898438)	0/3()	0/4()	3/3(nheA;nheB;nheC)	4/4(hblA;hblB;hblC;hblD)	1/1(cytK-2)	1/1(sph)	0/5()	0/3()	1/9(bpsE)	0()	243[ST-97 complex](7/7)	Group_IV(cereus_sensu_stricto)	B. cereus s.s.	bcereus	243	5755	High_Quality	NA	NA	NA	NA	NA	NA	NA	NA	NA	NA	NA	NA	NA	NA	NA	NA	GECCO	Others	Others
BTDB_2025-0003633.1.clustersSAMN37642582-SRR26266741_00006_cluster_1	BTDB_2025-0003633	25465	GCF0000586	AS.BTDB_2022-0003275_CP066187.1.region006	AS.BTDB_2022-0002558_CP024655.1.region010	AS.BTDB_2025-0003633_c00006_SAMN376...region001	bacillus_mibig_only_high.gbk	SAMN37642582-SRR26266741	PRJNA1023190	SAMN37642582	Not_Applicable	SRX21976269	SRR26266741	ILLUMINA	PAIRED	-	94.45	94.36	94.01	65	5775251	248797	608777	34.82	99.43	0	Bacillus_A	Bacillus_A_thuringiensis	cereus s.s.(96.46827697753906)	No subspecies	berliner(98.52888488769531)	thuringiensis(97.79159545898438)	0/3()	0/4()	3/3(nheA;nheB;nheC)	4/4(hblA;hblB;hblC;hblD)	1/1(cytK-2)	1/1(sph)	0/5()	0/3()	1/9(bpsE)	0()	243[ST-97 complex](7/7)	Group_IV(cereus_sensu_stricto)	B. cereus s.s.	bcereus	243	5755	High_Quality	NA	NA	NA	NA	NA	NA	NA	NA	NA	NA	NA	NA	NA	NA	NA	NA	Mix	NRP	NRP
BTDB_2025-0003633.1.clustersSAMN37642582-SRR26266741_00013_cluster_1	BTDB_2025-0003633	4497	GCF0001105	BTDB_2022-0000021.2.clustersDRX057099_00002_cluster_2	AS.BTDB_2025-0004013_JBAWLE010000009.region001	AS.BTDB_2022-0003125_c00169_GCA_015...region001	bacillus_mibig_only_high.gbk	SAMN37642582-SRR26266741	PRJNA1023190	SAMN37642582	Not_Applicable	SRX21976269	SRR26266741	ILLUMINA	PAIRED	-	94.45	94.36	94.01	65	5775251	248797	608777	34.82	99.43	0	Bacillus_A	Bacillus_A_thuringiensis	cereus s.s.(96.46827697753906)	No subspecies	berliner(98.52888488769531)	thuringiensis(97.79159545898438)	0/3()	0/4()	3/3(nheA;nheB;nheC)	4/4(hblA;hblB;hblC;hblD)	1/1(cytK-2)	1/1(sph)	0/5()	0/3()	1/9(bpsE)	0()	243[ST-97 complex](7/7)	Group_IV(cereus_sensu_stricto)	B. cereus s.s.	bcereus	243	5755	High_Quality	NA	NA	NA	NA	NA	NA	NA	NA	NA	NA	NA	NA	NA	NA	NA	NA	Mix	Others	Terpene
BTDB_2025-0003633.1.clustersSAMN37642582-SRR26266741_00019_cluster_1	BTDB_2025-0003633	20381	GCF0000943	BTDB_2022-0001134.2.clustersGCA_002146755.1_Contig_105_cluster_1	AS.BTDB_2025-0003634_c00020_SAMN376...region002	BTDB_2025-0003634.1.clustersSAMN37642583-SRR26266740_00020_cluster_1	bacillus_mibig_only_high.gbk	SAMN37642582-SRR26266741	PRJNA1023190	SAMN37642582	Not_Applicable	SRX21976269	SRR26266741	ILLUMINA	PAIRED	-	94.45	94.36	94.01	65	5775251	248797	608777	34.82	99.43	0	Bacillus_A	Bacillus_A_thuringiensis	cereus s.s.(96.46827697753906)	No subspecies	berliner(98.52888488769531)	thuringiensis(97.79159545898438)	0/3()	0/4()	3/3(nheA;nheB;nheC)	4/4(hblA;hblB;hblC;hblD)	1/1(cytK-2)	1/1(sph)	0/5()	0/3()	1/9(bpsE)	0()	243[ST-97 complex](7/7)	Group_IV(cereus_sensu_stricto)	B. cereus s.s.	bcereus	243	5755	High_Quality	NA	NA	NA	NA	NA	NA	NA	NA	NA	NA	NA	NA	NA	NA	NA	NA	MIBiG	Others	NRP
BTDB_2025-0003633.1.clustersSAMN37642582-SRR26266741_00021_cluster_1	BTDB_2025-0003633	8356	GCF0001355	BTDB_2025-0003634.1.clustersSAMN37642583-SRR26266740_00016_cluster_1	BTDB_2025-0003634.1.clustersSAMN37642583-SRR26266740_00016_cluster_1	BTDB_2025-0003634.1.clustersSAMN37642583-SRR26266740_00016_cluster_1	bacillus_mibig_only_high.gbk	SAMN37642582-SRR26266741	PRJNA1023190	SAMN37642582	Not_Applicable	SRX21976269	SRR26266741	ILLUMINA	PAIRED	-	94.45	94.36	94.01	65	5775251	248797	608777	34.82	99.43	0	Bacillus_A	Bacillus_A_thuringiensis	cereus s.s.(96.46827697753906)	No subspecies	berliner(98.52888488769531)	thuringiensis(97.79159545898438)	0/3()	0/4()	3/3(nheA;nheB;nheC)	4/4(hblA;hblB;hblC;hblD)	1/1(cytK-2)	1/1(sph)	0/5()	0/3()	1/9(bpsE)	0()	243[ST-97 complex](7/7)	Group_IV(cereus_sensu_stricto)	B. cereus s.s.	bcereus	243	5755	High_Quality	NA	NA	NA	NA	NA	NA	NA	NA	NA	NA	NA	NA	NA	NA	NA	NA	GECCO	Others	Others
BTDB_2025-0003633.1.clustersSAMN37642582-SRR26266741_00022_cluster_1	BTDB_2025-0003633	16546	GCF0000364	BTDB_2025-0001412.1.clustersSAMN22842844-SRR16706344_00035_cluster_1	BTDB_2022-0000805.2.clustersGCA_001008595.1_Contig_84_cluster_1	BTDB_2022-0005790.2.clustersSRX5961761_00014_cluster_1	bacillus_mibig_only_high.gbk	SAMN37642582-SRR26266741	PRJNA1023190	SAMN37642582	Not_Applicable	SRX21976269	SRR26266741	ILLUMINA	PAIRED	-	94.45	94.36	94.01	65	5775251	248797	608777	34.82	99.43	0	Bacillus_A	Bacillus_A_thuringiensis	cereus s.s.(96.46827697753906)	No subspecies	berliner(98.52888488769531)	thuringiensis(97.79159545898438)	0/3()	0/4()	3/3(nheA;nheB;nheC)	4/4(hblA;hblB;hblC;hblD)	1/1(cytK-2)	1/1(sph)	0/5()	0/3()	1/9(bpsE)	0()	243[ST-97 complex](7/7)	Group_IV(cereus_sensu_stricto)	B. cereus s.s.	bcereus	243	5755	High_Quality	NA	NA	NA	NA	NA	NA	NA	NA	NA	NA	NA	NA	NA	NA	NA	NA	MIBiG	Others	Others
BTDB_2025-0003633.1.clustersSAMN37642582-SRR26266741_00025_cluster_1	BTDB_2025-0003633	23563	GCF0000977	BTDB_2022-0006146.1.clustersSRX113038-SRR392546_00051_cluster_1	BTDB_2022-0004200.2.clustersSRX9201793_00187_cluster_1	BTDB_2022-0004200.2.clustersSRX9201793_00187_cluster_1	bacillus_mibig_only_high.gbk	SAMN37642582-SRR26266741	PRJNA1023190	SAMN37642582	Not_Applicable	SRX21976269	SRR26266741	ILLUMINA	PAIRED	-	94.45	94.36	94.01	65	5775251	248797	608777	34.82	99.43	0	Bacillus_A	Bacillus_A_thuringiensis	cereus s.s.(96.46827697753906)	No subspecies	berliner(98.52888488769531)	thuringiensis(97.79159545898438)	0/3()	0/4()	3/3(nheA;nheB;nheC)	4/4(hblA;hblB;hblC;hblD)	1/1(cytK-2)	1/1(sph)	0/5()	0/3()	1/9(bpsE)	0()	243[ST-97 complex](7/7)	Group_IV(cereus_sensu_stricto)	B. cereus s.s.	bcereus	243	5755	High_Quality	NA	NA	NA	NA	NA	NA	NA	NA	NA	NA	NA	NA	NA	NA	NA	NA	Mix	PKS	Others
BTDB_2025-0003633.1.clustersSAMN37642582-SRR26266741_00029_cluster_1	BTDB_2025-0003633	32139	GCF0000775	BTDB_2025-0004097.1.clustersSAMN41165331-SRR28876207_00015_cluster_2	BTDB_2025-0003634.1.clustersSAMN37642583-SRR26266740_00023_cluster_1	BTDB_2025-0003634.1.clustersSAMN37642583-SRR26266740_00023_cluster_1	bacillus_mibig_only_high.gbk	SAMN37642582-SRR26266741	PRJNA1023190	SAMN37642582	Not_Applicable	SRX21976269	SRR26266741	ILLUMINA	PAIRED	-	94.45	94.36	94.01	65	5775251	248797	608777	34.82	99.43	0	Bacillus_A	Bacillus_A_thuringiensis	cereus s.s.(96.46827697753906)	No subspecies	berliner(98.52888488769531)	thuringiensis(97.79159545898438)	0/3()	0/4()	3/3(nheA;nheB;nheC)	4/4(hblA;hblB;hblC;hblD)	1/1(cytK-2)	1/1(sph)	0/5()	0/3()	1/9(bpsE)	0()	243[ST-97 complex](7/7)	Group_IV(cereus_sensu_stricto)	B. cereus s.s.	bcereus	243	5755	High_Quality	NA	NA	NA	NA	NA	NA	NA	NA	NA	NA	NA	NA	NA	NA	NA	NA	Mix	Ribosomal	Ribosomal
BTDB_2025-0003634.1.clustersSAMN37642583-SRR26266740_00003_cluster_2	BTDB_2025-0003634	29261	GCF0000532	AS.BTDB_2025-0001221_SAMN18335939_1.region003	AS.BTDB_2022-0000798_CP009686.1.region009	AS.BTDB_2025-0003634_c00003_SAMN376...region001	bacillus_mibig_only_high.gbk	SAMN37642583-SRR26266740	PRJNA1023190	SAMN37642583	Not_Applicable	SRX21976270	SRR26266740	ILLUMINA	PAIRED	-	95.01	94.93	94.59	60	5776279	237422	432768	34.83	99.43	0	Bacillus_A	Bacillus_A_thuringiensis	cereus s.s.(96.4320297241211)	No subspecies	berliner(98.5090103149414)	thuringiensis(97.82099914550781)	0/3()	0/4()	3/3(nheA;nheB;nheC)	4/4(hblA;hblB;hblC;hblD)	1/1(cytK-2)	1/1(sph)	0/5()	0/3()	1/9(bpsE)	0()	243[ST-97 complex](7/7)	Group_IV(cereus_sensu_stricto)	B. cereus s.s.	bcereus	243	5755	High_Quality	NA	NA	NA	NA	NA	NA	NA	NA	NA	NA	NA	NA	NA	NA	NA	NA	Mix	NRP	NRP
BTDB_2025-0003634.1.clustersSAMN37642583-SRR26266740_00004_cluster_1	BTDB_2025-0003634	12122	GCF0000369	BTDB_2024-0000113.1.clusterscontig00008_cluster_1	BTDB_2025-0004532.1.clustersSAMN43995169-GCA_044903025.1_Contig_2_cluster_1	BTDB_2022-0001280.2.clustersCP020754.1_cluster_17	bacillus_mibig_only_high.gbk	SAMN37642583-SRR26266740	PRJNA1023190	SAMN37642583	Not_Applicable	SRX21976270	SRR26266740	ILLUMINA	PAIRED	-	95.01	94.93	94.59	60	5776279	237422	432768	34.83	99.43	0	Bacillus_A	Bacillus_A_thuringiensis	cereus s.s.(96.4320297241211)	No subspecies	berliner(98.5090103149414)	thuringiensis(97.82099914550781)	0/3()	0/4()	3/3(nheA;nheB;nheC)	4/4(hblA;hblB;hblC;hblD)	1/1(cytK-2)	1/1(sph)	0/5()	0/3()	1/9(bpsE)	0()	243[ST-97 complex](7/7)	Group_IV(cereus_sensu_stricto)	B. cereus s.s.	bcereus	243	5755	High_Quality	NA	NA	NA	NA	NA	NA	NA	NA	NA	NA	NA	NA	NA	NA	NA	NA	GECCO	Others	Others
BTDB_2025-0003634.1.clustersSAMN37642583-SRR26266740_00005_cluster_1	BTDB_2025-0003634	25465	GCF0000586	AS.BTDB_2022-0003275_CP066187.1.region006	AS.BTDB_2022-0002558_CP024655.1.region010	AS.BTDB_2025-0003633_c00006_SAMN376...region001	bacillus_mibig_only_high.gbk	SAMN37642583-SRR26266740	PRJNA1023190	SAMN37642583	Not_Applicable	SRX21976270	SRR26266740	ILLUMINA	PAIRED	-	95.01	94.93	94.59	60	5776279	237422	432768	34.83	99.43	0	Bacillus_A	Bacillus_A_thuringiensis	cereus s.s.(96.4320297241211)	No subspecies	berliner(98.5090103149414)	thuringiensis(97.82099914550781)	0/3()	0/4()	3/3(nheA;nheB;nheC)	4/4(hblA;hblB;hblC;hblD)	1/1(cytK-2)	1/1(sph)	0/5()	0/3()	1/9(bpsE)	0()	243[ST-97 complex](7/7)	Group_IV(cereus_sensu_stricto)	B. cereus s.s.	bcereus	243	5755	High_Quality	NA	NA	NA	NA	NA	NA	NA	NA	NA	NA	NA	NA	NA	NA	NA	NA	Mix	NRP	NRP
BTDB_2025-0003634.1.clustersSAMN37642583-SRR26266740_00006_cluster_1	BTDB_2025-0003634	42865	GCF0000602	AS.BTDB_2022-0000660_c00035_GCA_000...region001	AS.BTDB_2025-0003470_JAUPEY010000001.region004	AS.BTDB_2022-0001617_c00018_GCA_002...region001	bacillus_mibig_only_high.gbk	SAMN37642583-SRR26266740	PRJNA1023190	SAMN37642583	Not_Applicable	SRX21976270	SRR26266740	ILLUMINA	PAIRED	-	95.01	94.93	94.59	60	5776279	237422	432768	34.83	99.43	0	Bacillus_A	Bacillus_A_thuringiensis	cereus s.s.(96.4320297241211)	No subspecies	berliner(98.5090103149414)	thuringiensis(97.82099914550781)	0/3()	0/4()	3/3(nheA;nheB;nheC)	4/4(hblA;hblB;hblC;hblD)	1/1(cytK-2)	1/1(sph)	0/5()	0/3()	1/9(bpsE)	0()	243[ST-97 complex](7/7)	Group_IV(cereus_sensu_stricto)	B. cereus s.s.	bcereus	243	5755	High_Quality	NA	NA	NA	NA	NA	NA	NA	NA	NA	NA	NA	NA	NA	NA	NA	NA	MIBiG	NRP	NRP
BTDB_2025-0003634.1.clustersSAMN37642583-SRR26266740_00015_cluster_1	BTDB_2025-0003634	4497	GCF0001105	BTDB_2022-0000021.2.clustersDRX057099_00002_cluster_2	AS.BTDB_2025-0004013_JBAWLE010000009.region001	AS.BTDB_2022-0003125_c00169_GCA_015...region001	bacillus_mibig_only_high.gbk	SAMN37642583-SRR26266740	PRJNA1023190	SAMN37642583	Not_Applicable	SRX21976270	SRR26266740	ILLUMINA	PAIRED	-	95.01	94.93	94.59	60	5776279	237422	432768	34.83	99.43	0	Bacillus_A	Bacillus_A_thuringiensis	cereus s.s.(96.4320297241211)	No subspecies	berliner(98.5090103149414)	thuringiensis(97.82099914550781)	0/3()	0/4()	3/3(nheA;nheB;nheC)	4/4(hblA;hblB;hblC;hblD)	1/1(cytK-2)	1/1(sph)	0/5()	0/3()	1/9(bpsE)	0()	243[ST-97 complex](7/7)	Group_IV(cereus_sensu_stricto)	B. cereus s.s.	bcereus	243	5755	High_Quality	NA	NA	NA	NA	NA	NA	NA	NA	NA	NA	NA	NA	NA	NA	NA	NA	Mix	Others	Terpene
BTDB_2025-0003634.1.clustersSAMN37642583-SRR26266740_00016_cluster_1	BTDB_2025-0003634	8356	GCF0001355	BTDB_2025-0003634.1.clustersSAMN37642583-SRR26266740_00016_cluster_1	BTDB_2025-0003634.1.clustersSAMN37642583-SRR26266740_00016_cluster_1	BTDB_2025-0003634.1.clustersSAMN37642583-SRR26266740_00016_cluster_1	bacillus_mibig_only_high.gbk	SAMN37642583-SRR26266740	PRJNA1023190	SAMN37642583	Not_Applicable	SRX21976270	SRR26266740	ILLUMINA	PAIRED	-	95.01	94.93	94.59	60	5776279	237422	432768	34.83	99.43	0	Bacillus_A	Bacillus_A_thuringiensis	cereus s.s.(96.4320297241211)	No subspecies	berliner(98.5090103149414)	thuringiensis(97.82099914550781)	0/3()	0/4()	3/3(nheA;nheB;nheC)	4/4(hblA;hblB;hblC;hblD)	1/1(cytK-2)	1/1(sph)	0/5()	0/3()	1/9(bpsE)	0()	243[ST-97 complex](7/7)	Group_IV(cereus_sensu_stricto)	B. cereus s.s.	bcereus	243	5755	High_Quality	NA	NA	NA	NA	NA	NA	NA	NA	NA	NA	NA	NA	NA	NA	NA	NA	GECCO	Others	Others
BTDB_2025-0003634.1.clustersSAMN37642583-SRR26266740_00016_cluster_2	BTDB_2025-0003634	23563	GCF0000977	BTDB_2022-0006146.1.clustersSRX113038-SRR392546_00051_cluster_1	BTDB_2022-0004200.2.clustersSRX9201793_00187_cluster_1	BTDB_2022-0004200.2.clustersSRX9201793_00187_cluster_1	bacillus_mibig_only_high.gbk	SAMN37642583-SRR26266740	PRJNA1023190	SAMN37642583	Not_Applicable	SRX21976270	SRR26266740	ILLUMINA	PAIRED	-	95.01	94.93	94.59	60	5776279	237422	432768	34.83	99.43	0	Bacillus_A	Bacillus_A_thuringiensis	cereus s.s.(96.4320297241211)	No subspecies	berliner(98.5090103149414)	thuringiensis(97.82099914550781)	0/3()	0/4()	3/3(nheA;nheB;nheC)	4/4(hblA;hblB;hblC;hblD)	1/1(cytK-2)	1/1(sph)	0/5()	0/3()	1/9(bpsE)	0()	243[ST-97 complex](7/7)	Group_IV(cereus_sensu_stricto)	B. cereus s.s.	bcereus	243	5755	High_Quality	NA	NA	NA	NA	NA	NA	NA	NA	NA	NA	NA	NA	NA	NA	NA	NA	Mix	PKS	Others
BTDB_2025-0003634.1.clustersSAMN37642583-SRR26266740_00020_cluster_1	BTDB_2025-0003634	20381	GCF0000943	BTDB_2022-0001134.2.clustersGCA_002146755.1_Contig_105_cluster_1	AS.BTDB_2025-0003634_c00020_SAMN376...region002	BTDB_2025-0003634.1.clustersSAMN37642583-SRR26266740_00020_cluster_1	bacillus_mibig_only_high.gbk	SAMN37642583-SRR26266740	PRJNA1023190	SAMN37642583	Not_Applicable	SRX21976270	SRR26266740	ILLUMINA	PAIRED	-	95.01	94.93	94.59	60	5776279	237422	432768	34.83	99.43	0	Bacillus_A	Bacillus_A_thuringiensis	cereus s.s.(96.4320297241211)	No subspecies	berliner(98.5090103149414)	thuringiensis(97.82099914550781)	0/3()	0/4()	3/3(nheA;nheB;nheC)	4/4(hblA;hblB;hblC;hblD)	1/1(cytK-2)	1/1(sph)	0/5()	0/3()	1/9(bpsE)	0()	243[ST-97 complex](7/7)	Group_IV(cereus_sensu_stricto)	B. cereus s.s.	bcereus	243	5755	High_Quality	NA	NA	NA	NA	NA	NA	NA	NA	NA	NA	NA	NA	NA	NA	NA	NA	MIBiG	Others	NRP
BTDB_2025-0003634.1.clustersSAMN37642583-SRR26266740_00023_cluster_1	BTDB_2025-0003634	32139	GCF0000775	BTDB_2025-0004097.1.clustersSAMN41165331-SRR28876207_00015_cluster_2	BTDB_2025-0003634.1.clustersSAMN37642583-SRR26266740_00023_cluster_1	BTDB_2025-0003634.1.clustersSAMN37642583-SRR26266740_00023_cluster_1	bacillus_mibig_only_high.gbk	SAMN37642583-SRR26266740	PRJNA1023190	SAMN37642583	Not_Applicable	SRX21976270	SRR26266740	ILLUMINA	PAIRED	-	95.01	94.93	94.59	60	5776279	237422	432768	34.83	99.43	0	Bacillus_A	Bacillus_A_thuringiensis	cereus s.s.(96.4320297241211)	No subspecies	berliner(98.5090103149414)	thuringiensis(97.82099914550781)	0/3()	0/4()	3/3(nheA;nheB;nheC)	4/4(hblA;hblB;hblC;hblD)	1/1(cytK-2)	1/1(sph)	0/5()	0/3()	1/9(bpsE)	0()	243[ST-97 complex](7/7)	Group_IV(cereus_sensu_stricto)	B. cereus s.s.	bcereus	243	5755	High_Quality	NA	NA	NA	NA	NA	NA	NA	NA	NA	NA	NA	NA	NA	NA	NA	NA	Mix	Ribosomal	Ribosomal
BTDB_2025-0003634.1.clustersSAMN37642583-SRR26266740_00024_cluster_1	BTDB_2025-0003634	16546	GCF0000364	BTDB_2025-0001412.1.clustersSAMN22842844-SRR16706344_00035_cluster_1	BTDB_2022-0000805.2.clustersGCA_001008595.1_Contig_84_cluster_1	BTDB_2022-0005790.2.clustersSRX5961761_00014_cluster_1	bacillus_mibig_only_high.gbk	SAMN37642583-SRR26266740	PRJNA1023190	SAMN37642583	Not_Applicable	SRX21976270	SRR26266740	ILLUMINA	PAIRED	-	95.01	94.93	94.59	60	5776279	237422	432768	34.83	99.43	0	Bacillus_A	Bacillus_A_thuringiensis	cereus s.s.(96.4320297241211)	No subspecies	berliner(98.5090103149414)	thuringiensis(97.82099914550781)	0/3()	0/4()	3/3(nheA;nheB;nheC)	4/4(hblA;hblB;hblC;hblD)	1/1(cytK-2)	1/1(sph)	0/5()	0/3()	1/9(bpsE)	0()	243[ST-97 complex](7/7)	Group_IV(cereus_sensu_stricto)	B. cereus s.s.	bcereus	243	5755	High_Quality	NA	NA	NA	NA	NA	NA	NA	NA	NA	NA	NA	NA	NA	NA	NA	NA	MIBiG	Others	Others
BTDB_2025-0003634.1.clustersSAMN37642583-SRR26266740_00030_cluster_1	BTDB_2025-0003634	12543	GCF0000517	BTDB_2024-0000034.1.clusterscontig00009_cluster_1	BTDB_2025-0003695.1.clustersJAWMBO010000001.1_cluster_2	BTDB_2025-0003634.1.clustersSAMN37642583-SRR26266740_00030_cluster_1	bacillus_mibig_only_high.gbk	SAMN37642583-SRR26266740	PRJNA1023190	SAMN37642583	Not_Applicable	SRX21976270	SRR26266740	ILLUMINA	PAIRED	-	95.01	94.93	94.59	60	5776279	237422	432768	34.83	99.43	0	Bacillus_A	Bacillus_A_thuringiensis	cereus s.s.(96.4320297241211)	No subspecies	berliner(98.5090103149414)	thuringiensis(97.82099914550781)	0/3()	0/4()	3/3(nheA;nheB;nheC)	4/4(hblA;hblB;hblC;hblD)	1/1(cytK-2)	1/1(sph)	0/5()	0/3()	1/9(bpsE)	0()	243[ST-97 complex](7/7)	Group_IV(cereus_sensu_stricto)	B. cereus s.s.	bcereus	243	5755	High_Quality	NA	NA	NA	NA	NA	NA	NA	NA	NA	NA	NA	NA	NA	NA	NA	NA	GECCO	Others	Others
BTDB_2025-0003635.1.clustersSAMN37642584-SRR26266739_00001_cluster_1	BTDB_2025-0003635	4496	GCF0001105	BTDB_2022-0000021.2.clustersDRX057099_00002_cluster_2	AS.BTDB_2025-0004013_JBAWLE010000009.region001	AS.BTDB_2022-0000531_c00116_GCA_000...region001	bacillus_mibig_only_high.gbk	SAMN37642584-SRR26266739	PRJNA1023190	SAMN37642584	Not_Applicable	SRX21976271	SRR26266739	ILLUMINA	PAIRED	-	97.88	97.84	94.63	85	6591024	226885	968560	34.82	99.43	2.36	Bacillus_A	Bacillus_A_thuringiensis_S	cereus s.s.(95.75102233886719)	No subspecies	berliner(96.53350067138672)	thuringiensis(96.25318908691406)	0/3()	0/4()	3/3(nheA;nheB;nheC)	4/4(hblA;hblB;hblC;hblD)	1/1(cytK-2)	1/1(sph)	0/5()	0/3()	1/9(bpsE)	16(Cry10A-like;Cry10Aa2;Cry10Aa3/Cry10Aa4;Cry11Aa-like;Cry11Aa1/Cry11Aa3/Cry11Aa4;Cry11Aa2;Cry4A-like;Cry4Ba-like;Cry50Ba1/Cry50Ba2;Cry60Aa2/Cry60Aa3;Cry60Ba2/Cry60Ba3;Cyt1Aa-like;Cyt1Aa8;Cyt1Ca1;Cyt2Ba10/Cyt2Ba11/Cyt2Ba12/Cyt2Ba7/Cyt2Ba9;Cyt2Ba5/Cyt2Ba6)	16[ST-23 complex](7/7)	Group_IV(cereus_sensu_stricto)	B. cereus s.s. biovar Thuringiensis; B. Thuringiensis	bcereus	16	6784	High_Quality	NA	NA	NA	NA	NA	NA	NA	NA	NA	NA	NA	NA	NA	NA	NA	NA	Mix	Others	Terpene
BTDB_2025-0003635.1.clustersSAMN37642584-SRR26266739_00001_cluster_2	BTDB_2025-0003635	11427	GCF0000517	BTDB_2024-0000034.1.clusterscontig00009_cluster_1	BTDB_2025-0000789.1.clustersSAMN14512909-GCA_045004365.1_Contig_1_cluster_7	BTDB_2025-0000789.1.clustersSAMN14512909-GCA_045004365.1_Contig_1_cluster_7	bacillus_mibig_only_high.gbk	SAMN37642584-SRR26266739	PRJNA1023190	SAMN37642584	Not_Applicable	SRX21976271	SRR26266739	ILLUMINA	PAIRED	-	97.88	97.84	94.63	85	6591024	226885	968560	34.82	99.43	2.36	Bacillus_A	Bacillus_A_thuringiensis_S	cereus s.s.(95.75102233886719)	No subspecies	berliner(96.53350067138672)	thuringiensis(96.25318908691406)	0/3()	0/4()	3/3(nheA;nheB;nheC)	4/4(hblA;hblB;hblC;hblD)	1/1(cytK-2)	1/1(sph)	0/5()	0/3()	1/9(bpsE)	16(Cry10A-like;Cry10Aa2;Cry10Aa3/Cry10Aa4;Cry11Aa-like;Cry11Aa1/Cry11Aa3/Cry11Aa4;Cry11Aa2;Cry4A-like;Cry4Ba-like;Cry50Ba1/Cry50Ba2;Cry60Aa2/Cry60Aa3;Cry60Ba2/Cry60Ba3;Cyt1Aa-like;Cyt1Aa8;Cyt1Ca1;Cyt2Ba10/Cyt2Ba11/Cyt2Ba12/Cyt2Ba7/Cyt2Ba9;Cyt2Ba5/Cyt2Ba6)	16[ST-23 complex](7/7)	Group_IV(cereus_sensu_stricto)	B. cereus s.s. biovar Thuringiensis; B. Thuringiensis	bcereus	16	6784	High_Quality	NA	NA	NA	NA	NA	NA	NA	NA	NA	NA	NA	NA	NA	NA	NA	NA	GECCO	Others	Others
BTDB_2025-0003635.1.clustersSAMN37642584-SRR26266739_00001_cluster_3	BTDB_2025-0003635	4230	GCF0000501	BTDB_2022-0002608.2.clustersPVRM01000049.1_cluster_1	BTDB_2022-0002608.2.clustersPVRM01000049.1_cluster_1	BTDB_2022-0002608.2.clustersPVRM01000049.1_cluster_1	bacillus_mibig_only_high.gbk	SAMN37642584-SRR26266739	PRJNA1023190	SAMN37642584	Not_Applicable	SRX21976271	SRR26266739	ILLUMINA	PAIRED	-	97.88	97.84	94.63	85	6591024	226885	968560	34.82	99.43	2.36	Bacillus_A	Bacillus_A_thuringiensis_S	cereus s.s.(95.75102233886719)	No subspecies	berliner(96.53350067138672)	thuringiensis(96.25318908691406)	0/3()	0/4()	3/3(nheA;nheB;nheC)	4/4(hblA;hblB;hblC;hblD)	1/1(cytK-2)	1/1(sph)	0/5()	0/3()	1/9(bpsE)	16(Cry10A-like;Cry10Aa2;Cry10Aa3/Cry10Aa4;Cry11Aa-like;Cry11Aa1/Cry11Aa3/Cry11Aa4;Cry11Aa2;Cry4A-like;Cry4Ba-like;Cry50Ba1/Cry50Ba2;Cry60Aa2/Cry60Aa3;Cry60Ba2/Cry60Ba3;Cyt1Aa-like;Cyt1Aa8;Cyt1Ca1;Cyt2Ba10/Cyt2Ba11/Cyt2Ba12/Cyt2Ba7/Cyt2Ba9;Cyt2Ba5/Cyt2Ba6)	16[ST-23 complex](7/7)	Group_IV(cereus_sensu_stricto)	B. cereus s.s. biovar Thuringiensis; B. Thuringiensis	bcereus	16	6784	High_Quality	NA	NA	NA	NA	NA	NA	NA	NA	NA	NA	NA	NA	NA	NA	NA	NA	GECCO	Ribosomal	Ribosomal
BTDB_2025-0003635.1.clustersSAMN37642584-SRR26266739_00001_cluster_4	BTDB_2025-0003635	32233	GCF0000469	BTDB_2022-0000305.2.clustersERX3363446_00026_cluster_1	BTDB_2025-0003876.1.clustersSAMN39321978-SRR27479377_00001_cluster_10	BTDB_2025-0001768.1.clustersSAMN29019235_3_cluster_1	bacillus_mibig_only_high.gbk	SAMN37642584-SRR26266739	PRJNA1023190	SAMN37642584	Not_Applicable	SRX21976271	SRR26266739	ILLUMINA	PAIRED	-	97.88	97.84	94.63	85	6591024	226885	968560	34.82	99.43	2.36	Bacillus_A	Bacillus_A_thuringiensis_S	cereus s.s.(95.75102233886719)	No subspecies	berliner(96.53350067138672)	thuringiensis(96.25318908691406)	0/3()	0/4()	3/3(nheA;nheB;nheC)	4/4(hblA;hblB;hblC;hblD)	1/1(cytK-2)	1/1(sph)	0/5()	0/3()	1/9(bpsE)	16(Cry10A-like;Cry10Aa2;Cry10Aa3/Cry10Aa4;Cry11Aa-like;Cry11Aa1/Cry11Aa3/Cry11Aa4;Cry11Aa2;Cry4A-like;Cry4Ba-like;Cry50Ba1/Cry50Ba2;Cry60Aa2/Cry60Aa3;Cry60Ba2/Cry60Ba3;Cyt1Aa-like;Cyt1Aa8;Cyt1Ca1;Cyt2Ba10/Cyt2Ba11/Cyt2Ba12/Cyt2Ba7/Cyt2Ba9;Cyt2Ba5/Cyt2Ba6)	16[ST-23 complex](7/7)	Group_IV(cereus_sensu_stricto)	B. cereus s.s. biovar Thuringiensis; B. Thuringiensis	bcereus	16	6784	High_Quality	NA	NA	NA	NA	NA	NA	NA	NA	NA	NA	NA	NA	NA	NA	NA	NA	Mix	Others	Others
BTDB_2025-0003635.1.clustersSAMN37642584-SRR26266739_00001_cluster_5	BTDB_2025-0003635	29890	GCF0000532	AS.BTDB_2025-0001221_SAMN18335939_1.region003	AS.BTDB_2025-0001610_JAOPOV010000016.region001	AS.BTDB_2022-0000608_CP003763.1.region009	bacillus_mibig_only_high.gbk	SAMN37642584-SRR26266739	PRJNA1023190	SAMN37642584	Not_Applicable	SRX21976271	SRR26266739	ILLUMINA	PAIRED	-	97.88	97.84	94.63	85	6591024	226885	968560	34.82	99.43	2.36	Bacillus_A	Bacillus_A_thuringiensis_S	cereus s.s.(95.75102233886719)	No subspecies	berliner(96.53350067138672)	thuringiensis(96.25318908691406)	0/3()	0/4()	3/3(nheA;nheB;nheC)	4/4(hblA;hblB;hblC;hblD)	1/1(cytK-2)	1/1(sph)	0/5()	0/3()	1/9(bpsE)	16(Cry10A-like;Cry10Aa2;Cry10Aa3/Cry10Aa4;Cry11Aa-like;Cry11Aa1/Cry11Aa3/Cry11Aa4;Cry11Aa2;Cry4A-like;Cry4Ba-like;Cry50Ba1/Cry50Ba2;Cry60Aa2/Cry60Aa3;Cry60Ba2/Cry60Ba3;Cyt1Aa-like;Cyt1Aa8;Cyt1Ca1;Cyt2Ba10/Cyt2Ba11/Cyt2Ba12/Cyt2Ba7/Cyt2Ba9;Cyt2Ba5/Cyt2Ba6)	16[ST-23 complex](7/7)	Group_IV(cereus_sensu_stricto)	B. cereus s.s. biovar Thuringiensis; B. Thuringiensis	bcereus	16	6784	High_Quality	NA	NA	NA	NA	NA	NA	NA	NA	NA	NA	NA	NA	NA	NA	NA	NA	Mix	NRP	NRP
BTDB_2025-0003635.1.clustersSAMN37642584-SRR26266739_00002_cluster_1	BTDB_2025-0003635	12277	GCF0000369	BTDB_2024-0000113.1.clusterscontig00008_cluster_1	BTDB_2025-0003386.1.clustersSAMN34374858-SRR27678686_00001_cluster_8	BTDB_2025-0002640.1.clustersSAMN32974946-SRR23885275_00074_cluster_1	bacillus_mibig_only_high.gbk	SAMN37642584-SRR26266739	PRJNA1023190	SAMN37642584	Not_Applicable	SRX21976271	SRR26266739	ILLUMINA	PAIRED	-	97.88	97.84	94.63	85	6591024	226885	968560	34.82	99.43	2.36	Bacillus_A	Bacillus_A_thuringiensis_S	cereus s.s.(95.75102233886719)	No subspecies	berliner(96.53350067138672)	thuringiensis(96.25318908691406)	0/3()	0/4()	3/3(nheA;nheB;nheC)	4/4(hblA;hblB;hblC;hblD)	1/1(cytK-2)	1/1(sph)	0/5()	0/3()	1/9(bpsE)	16(Cry10A-like;Cry10Aa2;Cry10Aa3/Cry10Aa4;Cry11Aa-like;Cry11Aa1/Cry11Aa3/Cry11Aa4;Cry11Aa2;Cry4A-like;Cry4Ba-like;Cry50Ba1/Cry50Ba2;Cry60Aa2/Cry60Aa3;Cry60Ba2/Cry60Ba3;Cyt1Aa-like;Cyt1Aa8;Cyt1Ca1;Cyt2Ba10/Cyt2Ba11/Cyt2Ba12/Cyt2Ba7/Cyt2Ba9;Cyt2Ba5/Cyt2Ba6)	16[ST-23 complex](7/7)	Group_IV(cereus_sensu_stricto)	B. cereus s.s. biovar Thuringiensis; B. Thuringiensis	bcereus	16	6784	High_Quality	NA	NA	NA	NA	NA	NA	NA	NA	NA	NA	NA	NA	NA	NA	NA	NA	GECCO	Others	Others
BTDB_2025-0003635.1.clustersSAMN37642584-SRR26266739_00004_cluster_1	BTDB_2025-0003635	30103	GCF0000602	AS.BTDB_2022-0000660_c00035_GCA_000...region001	AS.BTDB_2022-0002862_c00045_GCA_008...region001	AS.BTDB_2022-0000633_c00011_GCA_000...region002	bacillus_mibig_only_high.gbk	SAMN37642584-SRR26266739	PRJNA1023190	SAMN37642584	Not_Applicable	SRX21976271	SRR26266739	ILLUMINA	PAIRED	-	97.88	97.84	94.63	85	6591024	226885	968560	34.82	99.43	2.36	Bacillus_A	Bacillus_A_thuringiensis_S	cereus s.s.(95.75102233886719)	No subspecies	berliner(96.53350067138672)	thuringiensis(96.25318908691406)	0/3()	0/4()	3/3(nheA;nheB;nheC)	4/4(hblA;hblB;hblC;hblD)	1/1(cytK-2)	1/1(sph)	0/5()	0/3()	1/9(bpsE)	16(Cry10A-like;Cry10Aa2;Cry10Aa3/Cry10Aa4;Cry11Aa-like;Cry11Aa1/Cry11Aa3/Cry11Aa4;Cry11Aa2;Cry4A-like;Cry4Ba-like;Cry50Ba1/Cry50Ba2;Cry60Aa2/Cry60Aa3;Cry60Ba2/Cry60Ba3;Cyt1Aa-like;Cyt1Aa8;Cyt1Ca1;Cyt2Ba10/Cyt2Ba11/Cyt2Ba12/Cyt2Ba7/Cyt2Ba9;Cyt2Ba5/Cyt2Ba6)	16[ST-23 complex](7/7)	Group_IV(cereus_sensu_stricto)	B. cereus s.s. biovar Thuringiensis; B. Thuringiensis	bcereus	16	6784	High_Quality	NA	NA	NA	NA	NA	NA	NA	NA	NA	NA	NA	NA	NA	NA	NA	NA	MIBiG	NRP	NRP
BTDB_2025-0003635.1.clustersSAMN37642584-SRR26266739_00004_cluster_2	BTDB_2025-0003635	25596	GCF0000586	AS.BTDB_2022-0003275_CP066187.1.region006	AS.BTDB_2022-0000574_c00014_GCA_000...region003	AS.BTDB_2022-0000531_c00069_GCA_000...region001	bacillus_mibig_only_high.gbk	SAMN37642584-SRR26266739	PRJNA1023190	SAMN37642584	Not_Applicable	SRX21976271	SRR26266739	ILLUMINA	PAIRED	-	97.88	97.84	94.63	85	6591024	226885	968560	34.82	99.43	2.36	Bacillus_A	Bacillus_A_thuringiensis_S	cereus s.s.(95.75102233886719)	No subspecies	berliner(96.53350067138672)	thuringiensis(96.25318908691406)	0/3()	0/4()	3/3(nheA;nheB;nheC)	4/4(hblA;hblB;hblC;hblD)	1/1(cytK-2)	1/1(sph)	0/5()	0/3()	1/9(bpsE)	16(Cry10A-like;Cry10Aa2;Cry10Aa3/Cry10Aa4;Cry11Aa-like;Cry11Aa1/Cry11Aa3/Cry11Aa4;Cry11Aa2;Cry4A-like;Cry4Ba-like;Cry50Ba1/Cry50Ba2;Cry60Aa2/Cry60Aa3;Cry60Ba2/Cry60Ba3;Cyt1Aa-like;Cyt1Aa8;Cyt1Ca1;Cyt2Ba10/Cyt2Ba11/Cyt2Ba12/Cyt2Ba7/Cyt2Ba9;Cyt2Ba5/Cyt2Ba6)	16[ST-23 complex](7/7)	Group_IV(cereus_sensu_stricto)	B. cereus s.s. biovar Thuringiensis; B. Thuringiensis	bcereus	16	6784	High_Quality	NA	NA	NA	NA	NA	NA	NA	NA	NA	NA	NA	NA	NA	NA	NA	NA	Mix	NRP	NRP
BTDB_2025-0003635.1.clustersSAMN37642584-SRR26266739_00012_cluster_1	BTDB_2025-0003635	33442	GCF0000947	AS.BTDB_2022-0002824_c00072_GCA_008...region001	AS.BTDB_2022-0002824_c00072_GCA_008...region001	AS.BTDB_2022-0002681_c00125_GCA_004...region002	bacillus_mibig_only_high.gbk	SAMN37642584-SRR26266739	PRJNA1023190	SAMN37642584	Not_Applicable	SRX21976271	SRR26266739	ILLUMINA	PAIRED	-	97.88	97.84	94.63	85	6591024	226885	968560	34.82	99.43	2.36	Bacillus_A	Bacillus_A_thuringiensis_S	cereus s.s.(95.75102233886719)	No subspecies	berliner(96.53350067138672)	thuringiensis(96.25318908691406)	0/3()	0/4()	3/3(nheA;nheB;nheC)	4/4(hblA;hblB;hblC;hblD)	1/1(cytK-2)	1/1(sph)	0/5()	0/3()	1/9(bpsE)	16(Cry10A-like;Cry10Aa2;Cry10Aa3/Cry10Aa4;Cry11Aa-like;Cry11Aa1/Cry11Aa3/Cry11Aa4;Cry11Aa2;Cry4A-like;Cry4Ba-like;Cry50Ba1/Cry50Ba2;Cry60Aa2/Cry60Aa3;Cry60Ba2/Cry60Ba3;Cyt1Aa-like;Cyt1Aa8;Cyt1Ca1;Cyt2Ba10/Cyt2Ba11/Cyt2Ba12/Cyt2Ba7/Cyt2Ba9;Cyt2Ba5/Cyt2Ba6)	16[ST-23 complex](7/7)	Group_IV(cereus_sensu_stricto)	B. cereus s.s. biovar Thuringiensis; B. Thuringiensis	bcereus	16	6784	High_Quality	NA	NA	NA	NA	NA	NA	NA	NA	NA	NA	NA	NA	NA	NA	NA	NA	Mix	PKS	Others
BTDB_2025-0003635.1.clustersSAMN37642584-SRR26266739_00012_cluster_2	BTDB_2025-0003635	9614	GCF0000947	AS.BTDB_2022-0002824_c00072_GCA_008...region001	AS.BTDB_2022-0002824_c00072_GCA_008...region001	AS.BTDB_2022-0002681_c00125_GCA_004...region002	bacillus_mibig_only_high.gbk	SAMN37642584-SRR26266739	PRJNA1023190	SAMN37642584	Not_Applicable	SRX21976271	SRR26266739	ILLUMINA	PAIRED	-	97.88	97.84	94.63	85	6591024	226885	968560	34.82	99.43	2.36	Bacillus_A	Bacillus_A_thuringiensis_S	cereus s.s.(95.75102233886719)	No subspecies	berliner(96.53350067138672)	thuringiensis(96.25318908691406)	0/3()	0/4()	3/3(nheA;nheB;nheC)	4/4(hblA;hblB;hblC;hblD)	1/1(cytK-2)	1/1(sph)	0/5()	0/3()	1/9(bpsE)	16(Cry10A-like;Cry10Aa2;Cry10Aa3/Cry10Aa4;Cry11Aa-like;Cry11Aa1/Cry11Aa3/Cry11Aa4;Cry11Aa2;Cry4A-like;Cry4Ba-like;Cry50Ba1/Cry50Ba2;Cry60Aa2/Cry60Aa3;Cry60Ba2/Cry60Ba3;Cyt1Aa-like;Cyt1Aa8;Cyt1Ca1;Cyt2Ba10/Cyt2Ba11/Cyt2Ba12/Cyt2Ba7/Cyt2Ba9;Cyt2Ba5/Cyt2Ba6)	16[ST-23 complex](7/7)	Group_IV(cereus_sensu_stricto)	B. cereus s.s. biovar Thuringiensis; B. Thuringiensis	bcereus	16	6784	High_Quality	NA	NA	NA	NA	NA	NA	NA	NA	NA	NA	NA	NA	NA	NA	NA	NA	Mix	Others	Others
BTDB_2025-0003635.1.clustersSAMN37642584-SRR26266739_00012_cluster_3	BTDB_2025-0003635	19357	GCF0000947	AS.BTDB_2022-0002824_c00072_GCA_008...region001	AS.BTDB_2022-0002824_c00072_GCA_008...region001	AS.BTDB_2022-0002681_c00125_GCA_004...region002	bacillus_mibig_only_high.gbk	SAMN37642584-SRR26266739	PRJNA1023190	SAMN37642584	Not_Applicable	SRX21976271	SRR26266739	ILLUMINA	PAIRED	-	97.88	97.84	94.63	85	6591024	226885	968560	34.82	99.43	2.36	Bacillus_A	Bacillus_A_thuringiensis_S	cereus s.s.(95.75102233886719)	No subspecies	berliner(96.53350067138672)	thuringiensis(96.25318908691406)	0/3()	0/4()	3/3(nheA;nheB;nheC)	4/4(hblA;hblB;hblC;hblD)	1/1(cytK-2)	1/1(sph)	0/5()	0/3()	1/9(bpsE)	16(Cry10A-like;Cry10Aa2;Cry10Aa3/Cry10Aa4;Cry11Aa-like;Cry11Aa1/Cry11Aa3/Cry11Aa4;Cry11Aa2;Cry4A-like;Cry4Ba-like;Cry50Ba1/Cry50Ba2;Cry60Aa2/Cry60Aa3;Cry60Ba2/Cry60Ba3;Cyt1Aa-like;Cyt1Aa8;Cyt1Ca1;Cyt2Ba10/Cyt2Ba11/Cyt2Ba12/Cyt2Ba7/Cyt2Ba9;Cyt2Ba5/Cyt2Ba6)	16[ST-23 complex](7/7)	Group_IV(cereus_sensu_stricto)	B. cereus s.s. biovar Thuringiensis; B. Thuringiensis	bcereus	16	6784	High_Quality	NA	NA	NA	NA	NA	NA	NA	NA	NA	NA	NA	NA	NA	NA	NA	NA	Mix	NRP	Others
BTDB_2025-0003635.1.clustersSAMN37642584-SRR26266739_00021_cluster_1	BTDB_2025-0003635	17081	GCF0000364	BTDB_2025-0001412.1.clustersSAMN22842844-SRR16706344_00035_cluster_1	AS.BTDB_2025-0000792_c00001_SAMN145...region009	BTDB_2022-0000606.2.clustersCP003752.1_cluster_11	bacillus_mibig_only_high.gbk	SAMN37642584-SRR26266739	PRJNA1023190	SAMN37642584	Not_Applicable	SRX21976271	SRR26266739	ILLUMINA	PAIRED	-	97.88	97.84	94.63	85	6591024	226885	968560	34.82	99.43	2.36	Bacillus_A	Bacillus_A_thuringiensis_S	cereus s.s.(95.75102233886719)	No subspecies	berliner(96.53350067138672)	thuringiensis(96.25318908691406)	0/3()	0/4()	3/3(nheA;nheB;nheC)	4/4(hblA;hblB;hblC;hblD)	1/1(cytK-2)	1/1(sph)	0/5()	0/3()	1/9(bpsE)	16(Cry10A-like;Cry10Aa2;Cry10Aa3/Cry10Aa4;Cry11Aa-like;Cry11Aa1/Cry11Aa3/Cry11Aa4;Cry11Aa2;Cry4A-like;Cry4Ba-like;Cry50Ba1/Cry50Ba2;Cry60Aa2/Cry60Aa3;Cry60Ba2/Cry60Ba3;Cyt1Aa-like;Cyt1Aa8;Cyt1Ca1;Cyt2Ba10/Cyt2Ba11/Cyt2Ba12/Cyt2Ba7/Cyt2Ba9;Cyt2Ba5/Cyt2Ba6)	16[ST-23 complex](7/7)	Group_IV(cereus_sensu_stricto)	B. cereus s.s. biovar Thuringiensis; B. Thuringiensis	bcereus	16	6784	High_Quality	NA	NA	NA	NA	NA	NA	NA	NA	NA	NA	NA	NA	NA	NA	NA	NA	MIBiG	Others	Others
BTDB_2025-0003635.1.clustersSAMN37642584-SRR26266739_00049_cluster_1	BTDB_2025-0003635	6759	GCF0000882	BTDB_2025-0004061.1.clustersSAMN40627003-SRR28469917_00020_cluster_1	BTDB_2025-0003074.1.clustersSAMN33794232-SRR23885957_00029_cluster_1	AS.BTDB_2022-0000862_LFXM01000029.1.region001	bacillus_mibig_only_high.gbk	SAMN37642584-SRR26266739	PRJNA1023190	SAMN37642584	Not_Applicable	SRX21976271	SRR26266739	ILLUMINA	PAIRED	-	97.88	97.84	94.63	85	6591024	226885	968560	34.82	99.43	2.36	Bacillus_A	Bacillus_A_thuringiensis_S	cereus s.s.(95.75102233886719)	No subspecies	berliner(96.53350067138672)	thuringiensis(96.25318908691406)	0/3()	0/4()	3/3(nheA;nheB;nheC)	4/4(hblA;hblB;hblC;hblD)	1/1(cytK-2)	1/1(sph)	0/5()	0/3()	1/9(bpsE)	16(Cry10A-like;Cry10Aa2;Cry10Aa3/Cry10Aa4;Cry11Aa-like;Cry11Aa1/Cry11Aa3/Cry11Aa4;Cry11Aa2;Cry4A-like;Cry4Ba-like;Cry50Ba1/Cry50Ba2;Cry60Aa2/Cry60Aa3;Cry60Ba2/Cry60Ba3;Cyt1Aa-like;Cyt1Aa8;Cyt1Ca1;Cyt2Ba10/Cyt2Ba11/Cyt2Ba12/Cyt2Ba7/Cyt2Ba9;Cyt2Ba5/Cyt2Ba6)	16[ST-23 complex](7/7)	Group_IV(cereus_sensu_stricto)	B. cereus s.s. biovar Thuringiensis; B. Thuringiensis	bcereus	16	6784	High_Quality	NA	NA	NA	NA	NA	NA	NA	NA	NA	NA	NA	NA	NA	NA	NA	NA	Mix	Ribosomal	Ribosomal
BTDB_2025-0003636.1.clustersSAMN37642585-SRR26266738_00001_cluster_1	BTDB_2025-0003636	12184	GCF0000369	BTDB_2024-0000113.1.clusterscontig00008_cluster_1	BTDB_2025-0003386.1.clustersSAMN34374858-SRR27678686_00001_cluster_8	BTDB_2025-0003396.1.clustersSAMN34374896-SRR27678736_00001_cluster_3	bacillus_mibig_only_high.gbk	SAMN37642585-SRR26266738	PRJNA1023190	SAMN37642585	Not_Applicable	SRX21976272	SRR26266738	ILLUMINA	PAIRED	-	96.98	96.79	96.59	60	5689226	297655	740484	34.96	99.43	0.31	Bacillus_A	Bacillus_A_toyonensis	toyonensis(99.3692626953125)	No subspecies	toyonensis(99.3692626953125)	toyonensis(99.3692626953125)	0/3()	0/4()	3/3(nheA;nheB;nheC)	4/4(hblA;hblB;hblC;hblD)	0/1()	1/1(sph)	0/5()	0/3()	1/9(bpsE)	0()	Unknown(unknown ST)	Group_V(toyonensis)	B. toyonensis	bcereus	-	5661	High_Quality	NA	NA	NA	NA	NA	NA	NA	NA	NA	NA	NA	NA	NA	NA	NA	NA	GECCO	Others	Others
BTDB_2025-0003636.1.clustersSAMN37642585-SRR26266738_00002_cluster_1	BTDB_2025-0003636	27338	GCF0000586	AS.BTDB_2022-0003275_CP066187.1.region006	AS.BTDB_2022-0000567_c00023_GCA_000...region003	AS.BTDB_2022-0000017_DRX057095_00006.region001	bacillus_mibig_only_high.gbk	SAMN37642585-SRR26266738	PRJNA1023190	SAMN37642585	Not_Applicable	SRX21976272	SRR26266738	ILLUMINA	PAIRED	-	96.98	96.79	96.59	60	5689226	297655	740484	34.96	99.43	0.31	Bacillus_A	Bacillus_A_toyonensis	toyonensis(99.3692626953125)	No subspecies	toyonensis(99.3692626953125)	toyonensis(99.3692626953125)	0/3()	0/4()	3/3(nheA;nheB;nheC)	4/4(hblA;hblB;hblC;hblD)	0/1()	1/1(sph)	0/5()	0/3()	1/9(bpsE)	0()	Unknown(unknown ST)	Group_V(toyonensis)	B. toyonensis	bcereus	-	5661	High_Quality	NA	NA	NA	NA	NA	NA	NA	NA	NA	NA	NA	NA	NA	NA	NA	NA	Mix	NRP	NRP
BTDB_2025-0003636.1.clustersSAMN37642585-SRR26266738_00002_cluster_2	BTDB_2025-0003636	16667	GCF0000364	BTDB_2025-0001412.1.clustersSAMN22842844-SRR16706344_00035_cluster_1	BTDB_2022-0000805.2.clustersGCA_001008595.1_Contig_84_cluster_1	BTDB_2022-0003109.2.clustersSAMN16746850-SRR13402414_00015_cluster_1	bacillus_mibig_only_high.gbk	SAMN37642585-SRR26266738	PRJNA1023190	SAMN37642585	Not_Applicable	SRX21976272	SRR26266738	ILLUMINA	PAIRED	-	96.98	96.79	96.59	60	5689226	297655	740484	34.96	99.43	0.31	Bacillus_A	Bacillus_A_toyonensis	toyonensis(99.3692626953125)	No subspecies	toyonensis(99.3692626953125)	toyonensis(99.3692626953125)	0/3()	0/4()	3/3(nheA;nheB;nheC)	4/4(hblA;hblB;hblC;hblD)	0/1()	1/1(sph)	0/5()	0/3()	1/9(bpsE)	0()	Unknown(unknown ST)	Group_V(toyonensis)	B. toyonensis	bcereus	-	5661	High_Quality	NA	NA	NA	NA	NA	NA	NA	NA	NA	NA	NA	NA	NA	NA	NA	NA	MIBiG	Others	Others
BTDB_2025-0003636.1.clustersSAMN37642585-SRR26266738_00003_cluster_1	BTDB_2025-0003636	25218	GCF0000469	BTDB_2022-0000305.2.clustersERX3363446_00026_cluster_1	BTDB_2022-0002693.2.clustersSJQE01000004.1_cluster_2	BTDB_2025-0003639.1.clustersSAMN37642588-SRR26266737_00002_cluster_1	bacillus_mibig_only_high.gbk	SAMN37642585-SRR26266738	PRJNA1023190	SAMN37642585	Not_Applicable	SRX21976272	SRR26266738	ILLUMINA	PAIRED	-	96.98	96.79	96.59	60	5689226	297655	740484	34.96	99.43	0.31	Bacillus_A	Bacillus_A_toyonensis	toyonensis(99.3692626953125)	No subspecies	toyonensis(99.3692626953125)	toyonensis(99.3692626953125)	0/3()	0/4()	3/3(nheA;nheB;nheC)	4/4(hblA;hblB;hblC;hblD)	0/1()	1/1(sph)	0/5()	0/3()	1/9(bpsE)	0()	Unknown(unknown ST)	Group_V(toyonensis)	B. toyonensis	bcereus	-	5661	High_Quality	NA	NA	NA	NA	NA	NA	NA	NA	NA	NA	NA	NA	NA	NA	NA	NA	Mix	Others	Others
BTDB_2025-0003636.1.clustersSAMN37642585-SRR26266738_00003_cluster_2	BTDB_2025-0003636	7162	GCF0000517	BTDB_2024-0000034.1.clusterscontig00009_cluster_1	BTDB_2025-0003873.1.clustersSAMN39321974-SRR27479381_00001_cluster_7	BTDB_2025-0004270.1.clustersSAMN41980960-SRR29495227_00077_cluster_1	bacillus_mibig_only_high.gbk	SAMN37642585-SRR26266738	PRJNA1023190	SAMN37642585	Not_Applicable	SRX21976272	SRR26266738	ILLUMINA	PAIRED	-	96.98	96.79	96.59	60	5689226	297655	740484	34.96	99.43	0.31	Bacillus_A	Bacillus_A_toyonensis	toyonensis(99.3692626953125)	No subspecies	toyonensis(99.3692626953125)	toyonensis(99.3692626953125)	0/3()	0/4()	3/3(nheA;nheB;nheC)	4/4(hblA;hblB;hblC;hblD)	0/1()	1/1(sph)	0/5()	0/3()	1/9(bpsE)	0()	Unknown(unknown ST)	Group_V(toyonensis)	B. toyonensis	bcereus	-	5661	High_Quality	NA	NA	NA	NA	NA	NA	NA	NA	NA	NA	NA	NA	NA	NA	NA	NA	GECCO	Others	Others
BTDB_2025-0003636.1.clustersSAMN37642585-SRR26266738_00003_cluster_3	BTDB_2025-0003636	4650	GCF0001105	BTDB_2022-0000021.2.clustersDRX057099_00002_cluster_2	AS.BTDB_2022-0001184_c00082_GCA_002...region001	AS.BTDB_2022-0000017_DRX057095_00003.region001	bacillus_mibig_only_high.gbk	SAMN37642585-SRR26266738	PRJNA1023190	SAMN37642585	Not_Applicable	SRX21976272	SRR26266738	ILLUMINA	PAIRED	-	96.98	96.79	96.59	60	5689226	297655	740484	34.96	99.43	0.31	Bacillus_A	Bacillus_A_toyonensis	toyonensis(99.3692626953125)	No subspecies	toyonensis(99.3692626953125)	toyonensis(99.3692626953125)	0/3()	0/4()	3/3(nheA;nheB;nheC)	4/4(hblA;hblB;hblC;hblD)	0/1()	1/1(sph)	0/5()	0/3()	1/9(bpsE)	0()	Unknown(unknown ST)	Group_V(toyonensis)	B. toyonensis	bcereus	-	5661	High_Quality	NA	NA	NA	NA	NA	NA	NA	NA	NA	NA	NA	NA	NA	NA	NA	NA	Mix	Others	Terpene
BTDB_2025-0003636.1.clustersSAMN37642585-SRR26266738_00003_cluster_4	BTDB_2025-0003636	29833	GCF0001478	BTDB_2025-0002396.1.clustersSAMN32927383-SRR23276707_00015_cluster_1	BTDB_2022-0001540.2.clustersGCA_002556945.1_Contig_70_cluster_1	BTDB_2022-0001540.2.clustersGCA_002556945.1_Contig_70_cluster_1	bacillus_mibig_only_high.gbk	SAMN37642585-SRR26266738	PRJNA1023190	SAMN37642585	Not_Applicable	SRX21976272	SRR26266738	ILLUMINA	PAIRED	-	96.98	96.79	96.59	60	5689226	297655	740484	34.96	99.43	0.31	Bacillus_A	Bacillus_A_toyonensis	toyonensis(99.3692626953125)	No subspecies	toyonensis(99.3692626953125)	toyonensis(99.3692626953125)	0/3()	0/4()	3/3(nheA;nheB;nheC)	4/4(hblA;hblB;hblC;hblD)	0/1()	1/1(sph)	0/5()	0/3()	1/9(bpsE)	0()	Unknown(unknown ST)	Group_V(toyonensis)	B. toyonensis	bcereus	-	5661	High_Quality	NA	NA	NA	NA	NA	NA	NA	NA	NA	NA	NA	NA	NA	NA	NA	NA	Mix	Saccharide	Ribosomal
BTDB_2025-0003636.1.clustersSAMN37642585-SRR26266738_00004_cluster_2	BTDB_2025-0003636	13401	GCF0001454	BTDB_2025-0004010.1.clustersJBAWLH010000015.1_cluster_1	BTDB_2022-0002833.2.clustersVVXM01000002.1_cluster_1	BTDB_2025-0003879.1.clustersSAMN39321981-SRR27479407_00001_cluster_16	bacillus_mibig_only_high.gbk	SAMN37642585-SRR26266738	PRJNA1023190	SAMN37642585	Not_Applicable	SRX21976272	SRR26266738	ILLUMINA	PAIRED	-	96.98	96.79	96.59	60	5689226	297655	740484	34.96	99.43	0.31	Bacillus_A	Bacillus_A_toyonensis	toyonensis(99.3692626953125)	No subspecies	toyonensis(99.3692626953125)	toyonensis(99.3692626953125)	0/3()	0/4()	3/3(nheA;nheB;nheC)	4/4(hblA;hblB;hblC;hblD)	0/1()	1/1(sph)	0/5()	0/3()	1/9(bpsE)	0()	Unknown(unknown ST)	Group_V(toyonensis)	B. toyonensis	bcereus	-	5661	High_Quality	NA	NA	NA	NA	NA	NA	NA	NA	NA	NA	NA	NA	NA	NA	NA	NA	GECCO	Saccharide	Saccharide
BTDB_2025-0003636.1.clustersSAMN37642585-SRR26266738_00006_cluster_1	BTDB_2025-0003636	34050	GCF0000532	AS.BTDB_2025-0001221_SAMN18335939_1.region003	AS.BTDB_2022-0000510_c00046_GCA_000...region001	AS.BTDB_2025-0003636_c00006_SAMN376...region001	bacillus_mibig_only_high.gbk	SAMN37642585-SRR26266738	PRJNA1023190	SAMN37642585	Not_Applicable	SRX21976272	SRR26266738	ILLUMINA	PAIRED	-	96.98	96.79	96.59	60	5689226	297655	740484	34.96	99.43	0.31	Bacillus_A	Bacillus_A_toyonensis	toyonensis(99.3692626953125)	No subspecies	toyonensis(99.3692626953125)	toyonensis(99.3692626953125)	0/3()	0/4()	3/3(nheA;nheB;nheC)	4/4(hblA;hblB;hblC;hblD)	0/1()	1/1(sph)	0/5()	0/3()	1/9(bpsE)	0()	Unknown(unknown ST)	Group_V(toyonensis)	B. toyonensis	bcereus	-	5661	High_Quality	NA	NA	NA	NA	NA	NA	NA	NA	NA	NA	NA	NA	NA	NA	NA	NA	Mix	NRP	NRP
BTDB_2025-0003636.1.clustersSAMN37642585-SRR26266738_00020_cluster_1	BTDB_2025-0003636	20096	GCF0000991	BTDB_2025-0002199.1.clustersJAQFOZ010000017.1_cluster_1	BTDB_2025-0003636.1.clustersSAMN37642585-SRR26266738_00020_cluster_1	BTDB_2025-0003636.1.clustersSAMN37642585-SRR26266738_00020_cluster_1	bacillus_mibig_only_high.gbk	SAMN37642585-SRR26266738	PRJNA1023190	SAMN37642585	Not_Applicable	SRX21976272	SRR26266738	ILLUMINA	PAIRED	-	96.98	96.79	96.59	60	5689226	297655	740484	34.96	99.43	0.31	Bacillus_A	Bacillus_A_toyonensis	toyonensis(99.3692626953125)	No subspecies	toyonensis(99.3692626953125)	toyonensis(99.3692626953125)	0/3()	0/4()	3/3(nheA;nheB;nheC)	4/4(hblA;hblB;hblC;hblD)	0/1()	1/1(sph)	0/5()	0/3()	1/9(bpsE)	0()	Unknown(unknown ST)	Group_V(toyonensis)	B. toyonensis	bcereus	-	5661	High_Quality	NA	NA	NA	NA	NA	NA	NA	NA	NA	NA	NA	NA	NA	NA	NA	NA	Mix	Ribosomal	Ribosomal
BTDB_2025-0003636.1.clustersSAMN37642585-SRR26266738_00040_cluster_1	BTDB_2025-0003636	8582	GCF0001048	BTDB_2022-0003758.2.clustersCAGVOV010000005.1_cluster_1	BTDB_2025-0003639.1.clustersSAMN37642588-SRR26266737_00041_cluster_1	BTDB_2025-0003639.1.clustersSAMN37642588-SRR26266737_00041_cluster_1	bacillus_mibig_only_high.gbk	SAMN37642585-SRR26266738	PRJNA1023190	SAMN37642585	Not_Applicable	SRX21976272	SRR26266738	ILLUMINA	PAIRED	-	96.98	96.79	96.59	60	5689226	297655	740484	34.96	99.43	0.31	Bacillus_A	Bacillus_A_toyonensis	toyonensis(99.3692626953125)	No subspecies	toyonensis(99.3692626953125)	toyonensis(99.3692626953125)	0/3()	0/4()	3/3(nheA;nheB;nheC)	4/4(hblA;hblB;hblC;hblD)	0/1()	1/1(sph)	0/5()	0/3()	1/9(bpsE)	0()	Unknown(unknown ST)	Group_V(toyonensis)	B. toyonensis	bcereus	-	5661	High_Quality	NA	NA	NA	NA	NA	NA	NA	NA	NA	NA	NA	NA	NA	NA	NA	NA	GECCO	Saccharide	Ribosomal
BTDB_2025-0003636.1.clustersSAMN37642585-SRR26266738_00041_cluster_1	BTDB_2025-0003636	6378	GCF0001024	BTDB_2022-0002736.2.clustersSAMN11960211-SRR12104975_00081_cluster_1	BTDB_2025-0003639.1.clustersSAMN37642588-SRR26266737_00042_cluster_1	BTDB_2025-0003639.1.clustersSAMN37642588-SRR26266737_00042_cluster_1	bacillus_mibig_only_high.gbk	SAMN37642585-SRR26266738	PRJNA1023190	SAMN37642585	Not_Applicable	SRX21976272	SRR26266738	ILLUMINA	PAIRED	-	96.98	96.79	96.59	60	5689226	297655	740484	34.96	99.43	0.31	Bacillus_A	Bacillus_A_toyonensis	toyonensis(99.3692626953125)	No subspecies	toyonensis(99.3692626953125)	toyonensis(99.3692626953125)	0/3()	0/4()	3/3(nheA;nheB;nheC)	4/4(hblA;hblB;hblC;hblD)	0/1()	1/1(sph)	0/5()	0/3()	1/9(bpsE)	0()	Unknown(unknown ST)	Group_V(toyonensis)	B. toyonensis	bcereus	-	5661	High_Quality	NA	NA	NA	NA	NA	NA	NA	NA	NA	NA	NA	NA	NA	NA	NA	NA	MIBiG	Ribosomal	Ribosomal
BTDB_2025-0003637.1.clustersSAMN37642586-SRR26266928_00001_cluster_1	BTDB_2025-0003637	12380	GCF0000369	BTDB_2024-0000113.1.clusterscontig00008_cluster_1	BTDB_2022-0002962.2.clustersCP041981.1_cluster_8	BTDB_2025-0004561.1.clustersSAMN43997802-GCA_044755945.1_Contig_9_cluster_1	bacillus_mibig_only_high.gbk	SAMN37642586-SRR26266928	PRJNA1023190	SAMN37642586	Not_Applicable	SRX21976493	SRR26266928	ILLUMINA	PAIRED	-	94.96	94.59	94.12	65	5844740	202136	742663	35.19	99.43	0	Bacillus_A	Bacillus_A_cereus_AG	mosaicus(92.88009643554688)	No subspecies	UnknownGeneFlowUnit13*(99.89583587646484)	mobilis(94.76355743408203)	0/3()	0/4()	3/3(nheA;nheB;nheC)	0/4()	0/1()	1/1(sph)	0/5()	0/3()	2/9(bpsE;bpsH)	0()	1007[No clonal complex](7/7)	Group_II(mosaicus/luti)	B. mosaicus	bcereus	1007	6025	High_Quality	NA	NA	NA	NA	NA	NA	NA	NA	NA	NA	NA	NA	NA	NA	NA	NA	GECCO	Others	Others
BTDB_2025-0003637.1.clustersSAMN37642586-SRR26266928_00002_cluster_1	BTDB_2025-0003637	4496	GCF0001105	BTDB_2022-0000021.2.clustersDRX057099_00002_cluster_2	AS.BTDB_2022-0001704_c00125_GCA_002...region001	AS.BTDB_2022-0001660_c00063_GCA_002...region001	bacillus_mibig_only_high.gbk	SAMN37642586-SRR26266928	PRJNA1023190	SAMN37642586	Not_Applicable	SRX21976493	SRR26266928	ILLUMINA	PAIRED	-	94.96	94.59	94.12	65	5844740	202136	742663	35.19	99.43	0	Bacillus_A	Bacillus_A_cereus_AG	mosaicus(92.88009643554688)	No subspecies	UnknownGeneFlowUnit13*(99.89583587646484)	mobilis(94.76355743408203)	0/3()	0/4()	3/3(nheA;nheB;nheC)	0/4()	0/1()	1/1(sph)	0/5()	0/3()	2/9(bpsE;bpsH)	0()	1007[No clonal complex](7/7)	Group_II(mosaicus/luti)	B. mosaicus	bcereus	1007	6025	High_Quality	NA	NA	NA	NA	NA	NA	NA	NA	NA	NA	NA	NA	NA	NA	NA	NA	Mix	Others	Terpene
BTDB_2025-0003637.1.clustersSAMN37642586-SRR26266928_00002_cluster_2	BTDB_2025-0003637	16935	GCF0000517	BTDB_2024-0000034.1.clusterscontig00009_cluster_1	BTDB_2022-0003676.2.clustersJANHEG010000004.1_cluster_1	BTDB_2022-0003676.2.clustersJANHEG010000004.1_cluster_1	bacillus_mibig_only_high.gbk	SAMN37642586-SRR26266928	PRJNA1023190	SAMN37642586	Not_Applicable	SRX21976493	SRR26266928	ILLUMINA	PAIRED	-	94.96	94.59	94.12	65	5844740	202136	742663	35.19	99.43	0	Bacillus_A	Bacillus_A_cereus_AG	mosaicus(92.88009643554688)	No subspecies	UnknownGeneFlowUnit13*(99.89583587646484)	mobilis(94.76355743408203)	0/3()	0/4()	3/3(nheA;nheB;nheC)	0/4()	0/1()	1/1(sph)	0/5()	0/3()	2/9(bpsE;bpsH)	0()	1007[No clonal complex](7/7)	Group_II(mosaicus/luti)	B. mosaicus	bcereus	1007	6025	High_Quality	NA	NA	NA	NA	NA	NA	NA	NA	NA	NA	NA	NA	NA	NA	NA	NA	GECCO	Others	Others
BTDB_2025-0003637.1.clustersSAMN37642586-SRR26266928_00002_cluster_4	BTDB_2025-0003637	12263	GCF0000469	BTDB_2022-0000305.2.clustersERX3363446_00026_cluster_1	BTDB_2025-0003522.1.clustersSAMN36761943-SRR25463603_00003_cluster_2	BTDB_2025-0003522.1.clustersSAMN36761943-SRR25463603_00003_cluster_2	bacillus_mibig_only_high.gbk	SAMN37642586-SRR26266928	PRJNA1023190	SAMN37642586	Not_Applicable	SRX21976493	SRR26266928	ILLUMINA	PAIRED	-	94.96	94.59	94.12	65	5844740	202136	742663	35.19	99.43	0	Bacillus_A	Bacillus_A_cereus_AG	mosaicus(92.88009643554688)	No subspecies	UnknownGeneFlowUnit13*(99.89583587646484)	mobilis(94.76355743408203)	0/3()	0/4()	3/3(nheA;nheB;nheC)	0/4()	0/1()	1/1(sph)	0/5()	0/3()	2/9(bpsE;bpsH)	0()	1007[No clonal complex](7/7)	Group_II(mosaicus/luti)	B. mosaicus	bcereus	1007	6025	High_Quality	NA	NA	NA	NA	NA	NA	NA	NA	NA	NA	NA	NA	NA	NA	NA	NA	Mix	Others	Others
BTDB_2025-0003637.1.clustersSAMN37642586-SRR26266928_00002_cluster_5	BTDB_2025-0003637	13176	GCF0000495	BTDB_2022-0001481.2.clustersGCA_002555485.1_Contig_222_cluster_1	BTDB_2025-0002247.1.clustersJAQFND010000014.1_cluster_1	BTDB_2025-0002247.1.clustersJAQFND010000014.1_cluster_1	bacillus_mibig_only_high.gbk	SAMN37642586-SRR26266928	PRJNA1023190	SAMN37642586	Not_Applicable	SRX21976493	SRR26266928	ILLUMINA	PAIRED	-	94.96	94.59	94.12	65	5844740	202136	742663	35.19	99.43	0	Bacillus_A	Bacillus_A_cereus_AG	mosaicus(92.88009643554688)	No subspecies	UnknownGeneFlowUnit13*(99.89583587646484)	mobilis(94.76355743408203)	0/3()	0/4()	3/3(nheA;nheB;nheC)	0/4()	0/1()	1/1(sph)	0/5()	0/3()	2/9(bpsE;bpsH)	0()	1007[No clonal complex](7/7)	Group_II(mosaicus/luti)	B. mosaicus	bcereus	1007	6025	High_Quality	NA	NA	NA	NA	NA	NA	NA	NA	NA	NA	NA	NA	NA	NA	NA	NA	Mix	Others	Others
BTDB_2025-0003637.1.clustersSAMN37642586-SRR26266928_00003_cluster_1	BTDB_2025-0003637	16514	GCF0000364	BTDB_2025-0001412.1.clustersSAMN22842844-SRR16706344_00035_cluster_1	BTDB_2022-0000992.2.clustersLZQW01000079.1_cluster_1	BTDB_2022-0000926.2.clustersLXFM01000022.1_cluster_2	bacillus_mibig_only_high.gbk	SAMN37642586-SRR26266928	PRJNA1023190	SAMN37642586	Not_Applicable	SRX21976493	SRR26266928	ILLUMINA	PAIRED	-	94.96	94.59	94.12	65	5844740	202136	742663	35.19	99.43	0	Bacillus_A	Bacillus_A_cereus_AG	mosaicus(92.88009643554688)	No subspecies	UnknownGeneFlowUnit13*(99.89583587646484)	mobilis(94.76355743408203)	0/3()	0/4()	3/3(nheA;nheB;nheC)	0/4()	0/1()	1/1(sph)	0/5()	0/3()	2/9(bpsE;bpsH)	0()	1007[No clonal complex](7/7)	Group_II(mosaicus/luti)	B. mosaicus	bcereus	1007	6025	High_Quality	NA	NA	NA	NA	NA	NA	NA	NA	NA	NA	NA	NA	NA	NA	NA	NA	MIBiG	Others	Others
BTDB_2025-0003637.1.clustersSAMN37642586-SRR26266928_00013_cluster_1	BTDB_2025-0003637	25619	GCF0000586	AS.BTDB_2022-0003275_CP066187.1.region006	AS.BTDB_2025-0004573_c00003_SAMN439...region002	AS.BTDB_2022-0003839_c00001_PS02055...region003	bacillus_mibig_only_high.gbk	SAMN37642586-SRR26266928	PRJNA1023190	SAMN37642586	Not_Applicable	SRX21976493	SRR26266928	ILLUMINA	PAIRED	-	94.96	94.59	94.12	65	5844740	202136	742663	35.19	99.43	0	Bacillus_A	Bacillus_A_cereus_AG	mosaicus(92.88009643554688)	No subspecies	UnknownGeneFlowUnit13*(99.89583587646484)	mobilis(94.76355743408203)	0/3()	0/4()	3/3(nheA;nheB;nheC)	0/4()	0/1()	1/1(sph)	0/5()	0/3()	2/9(bpsE;bpsH)	0()	1007[No clonal complex](7/7)	Group_II(mosaicus/luti)	B. mosaicus	bcereus	1007	6025	High_Quality	NA	NA	NA	NA	NA	NA	NA	NA	NA	NA	NA	NA	NA	NA	NA	NA	Mix	NRP	NRP
BTDB_2025-0003637.1.clustersSAMN37642586-SRR26266928_00016_cluster_1	BTDB_2025-0003637	26314	GCF0000924	AS.BTDB_2022-0002992_CP048687.1.region003	BTDB_2025-0001478.1.clustersSAMN23375426-SRR16994576_00013_cluster_1	AS.BTDB_2025-0003637_c00016_SAMN376...region001	bacillus_mibig_only_high.gbk	SAMN37642586-SRR26266928	PRJNA1023190	SAMN37642586	Not_Applicable	SRX21976493	SRR26266928	ILLUMINA	PAIRED	-	94.96	94.59	94.12	65	5844740	202136	742663	35.19	99.43	0	Bacillus_A	Bacillus_A_cereus_AG	mosaicus(92.88009643554688)	No subspecies	UnknownGeneFlowUnit13*(99.89583587646484)	mobilis(94.76355743408203)	0/3()	0/4()	3/3(nheA;nheB;nheC)	0/4()	0/1()	1/1(sph)	0/5()	0/3()	2/9(bpsE;bpsH)	0()	1007[No clonal complex](7/7)	Group_II(mosaicus/luti)	B. mosaicus	bcereus	1007	6025	High_Quality	NA	NA	NA	NA	NA	NA	NA	NA	NA	NA	NA	NA	NA	NA	NA	NA	Mix	NRP	NRP
BTDB_2025-0003637.1.clustersSAMN37642586-SRR26266928_00016_cluster_2	BTDB_2025-0003637	7317	GCF0000667	BTDB_2025-0003831.1.clustersSAMN38693318-SRR27109226_00013_cluster_1	BTDB_2025-0003123.1.clustersJASWHZ010000002.1_cluster_4	BTDB_2025-0003123.1.clustersJASWHZ010000002.1_cluster_4	bacillus_mibig_only_high.gbk	SAMN37642586-SRR26266928	PRJNA1023190	SAMN37642586	Not_Applicable	SRX21976493	SRR26266928	ILLUMINA	PAIRED	-	94.96	94.59	94.12	65	5844740	202136	742663	35.19	99.43	0	Bacillus_A	Bacillus_A_cereus_AG	mosaicus(92.88009643554688)	No subspecies	UnknownGeneFlowUnit13*(99.89583587646484)	mobilis(94.76355743408203)	0/3()	0/4()	3/3(nheA;nheB;nheC)	0/4()	0/1()	1/1(sph)	0/5()	0/3()	2/9(bpsE;bpsH)	0()	1007[No clonal complex](7/7)	Group_II(mosaicus/luti)	B. mosaicus	bcereus	1007	6025	High_Quality	NA	NA	NA	NA	NA	NA	NA	NA	NA	NA	NA	NA	NA	NA	NA	NA	Mix	Others	Others
BTDB_2025-0003637.1.clustersSAMN37642586-SRR26266928_00028_cluster_2	BTDB_2025-0003637	8642	GCF0001063	BTDB_2025-0000645.1.clustersRXFX01000027.1_cluster_1	BTDB_2025-0001952.1.clustersSAMN31809124-GCA_027670555.1_Contig_28_cluster_1	BTDB_2025-0003638.1.clustersSAMN37642587-SRR26266927_00030_cluster_2	bacillus_mibig_only_high.gbk	SAMN37642586-SRR26266928	PRJNA1023190	SAMN37642586	Not_Applicable	SRX21976493	SRR26266928	ILLUMINA	PAIRED	-	94.96	94.59	94.12	65	5844740	202136	742663	35.19	99.43	0	Bacillus_A	Bacillus_A_cereus_AG	mosaicus(92.88009643554688)	No subspecies	UnknownGeneFlowUnit13*(99.89583587646484)	mobilis(94.76355743408203)	0/3()	0/4()	3/3(nheA;nheB;nheC)	0/4()	0/1()	1/1(sph)	0/5()	0/3()	2/9(bpsE;bpsH)	0()	1007[No clonal complex](7/7)	Group_II(mosaicus/luti)	B. mosaicus	bcereus	1007	6025	High_Quality	NA	NA	NA	NA	NA	NA	NA	NA	NA	NA	NA	NA	NA	NA	NA	NA	GECCO	Ribosomal	Others
BTDB_2025-0003637.1.clustersSAMN37642586-SRR26266928_00029_cluster_1	BTDB_2025-0003637	21247	GCF0001478	BTDB_2025-0002396.1.clustersSAMN32927383-SRR23276707_00015_cluster_1	BTDB_2022-0000043.2.clustersDRX150688_00022_cluster_1	BTDB_2025-0003522.1.clustersSAMN36761943-SRR25463603_00031_cluster_1	bacillus_mibig_only_high.gbk	SAMN37642586-SRR26266928	PRJNA1023190	SAMN37642586	Not_Applicable	SRX21976493	SRR26266928	ILLUMINA	PAIRED	-	94.96	94.59	94.12	65	5844740	202136	742663	35.19	99.43	0	Bacillus_A	Bacillus_A_cereus_AG	mosaicus(92.88009643554688)	No subspecies	UnknownGeneFlowUnit13*(99.89583587646484)	mobilis(94.76355743408203)	0/3()	0/4()	3/3(nheA;nheB;nheC)	0/4()	0/1()	1/1(sph)	0/5()	0/3()	2/9(bpsE;bpsH)	0()	1007[No clonal complex](7/7)	Group_II(mosaicus/luti)	B. mosaicus	bcereus	1007	6025	High_Quality	NA	NA	NA	NA	NA	NA	NA	NA	NA	NA	NA	NA	NA	NA	NA	NA	Mix	Others	Ribosomal
BTDB_2025-0003638.1.clustersSAMN37642587-SRR26266927_00002_cluster_1	BTDB_2025-0003638	16514	GCF0000364	BTDB_2025-0001412.1.clustersSAMN22842844-SRR16706344_00035_cluster_1	BTDB_2022-0000992.2.clustersLZQW01000079.1_cluster_1	BTDB_2022-0000926.2.clustersLXFM01000022.1_cluster_2	bacillus_mibig_only_high.gbk	SAMN37642587-SRR26266927	PRJNA1023190	SAMN37642587	Not_Applicable	SRX21976494	SRR26266927	ILLUMINA	PAIRED	-	94.54	94.15	93.63	63	5847212	182028	601949	35.2	99.43	0	Bacillus_A	Bacillus_A_cereus_AG	mosaicus(92.9080581665039)	No subspecies	UnknownGeneFlowUnit13*(99.89265441894531)	mobilis(94.72640228271484)	0/3()	0/4()	3/3(nheA;nheB;nheC)	0/4()	0/1()	1/1(sph)	0/5()	0/3()	2/9(bpsE;bpsH)	0()	1007[No clonal complex](7/7)	Group_II(mosaicus/luti)	B. mosaicus	bcereus	1007	6031	High_Quality	NA	NA	NA	NA	NA	NA	NA	NA	NA	NA	NA	NA	NA	NA	NA	NA	MIBiG	Others	Others
BTDB_2025-0003638.1.clustersSAMN37642587-SRR26266927_00003_cluster_1	BTDB_2025-0003638	4496	GCF0001105	BTDB_2022-0000021.2.clustersDRX057099_00002_cluster_2	AS.BTDB_2022-0001704_c00125_GCA_002...region001	AS.BTDB_2022-0001660_c00063_GCA_002...region001	bacillus_mibig_only_high.gbk	SAMN37642587-SRR26266927	PRJNA1023190	SAMN37642587	Not_Applicable	SRX21976494	SRR26266927	ILLUMINA	PAIRED	-	94.54	94.15	93.63	63	5847212	182028	601949	35.2	99.43	0	Bacillus_A	Bacillus_A_cereus_AG	mosaicus(92.9080581665039)	No subspecies	UnknownGeneFlowUnit13*(99.89265441894531)	mobilis(94.72640228271484)	0/3()	0/4()	3/3(nheA;nheB;nheC)	0/4()	0/1()	1/1(sph)	0/5()	0/3()	2/9(bpsE;bpsH)	0()	1007[No clonal complex](7/7)	Group_II(mosaicus/luti)	B. mosaicus	bcereus	1007	6031	High_Quality	NA	NA	NA	NA	NA	NA	NA	NA	NA	NA	NA	NA	NA	NA	NA	NA	Mix	Others	Terpene
BTDB_2025-0003638.1.clustersSAMN37642587-SRR26266927_00003_cluster_2	BTDB_2025-0003638	16935	GCF0000517	BTDB_2024-0000034.1.clusterscontig00009_cluster_1	BTDB_2022-0003676.2.clustersJANHEG010000004.1_cluster_1	BTDB_2022-0003676.2.clustersJANHEG010000004.1_cluster_1	bacillus_mibig_only_high.gbk	SAMN37642587-SRR26266927	PRJNA1023190	SAMN37642587	Not_Applicable	SRX21976494	SRR26266927	ILLUMINA	PAIRED	-	94.54	94.15	93.63	63	5847212	182028	601949	35.2	99.43	0	Bacillus_A	Bacillus_A_cereus_AG	mosaicus(92.9080581665039)	No subspecies	UnknownGeneFlowUnit13*(99.89265441894531)	mobilis(94.72640228271484)	0/3()	0/4()	3/3(nheA;nheB;nheC)	0/4()	0/1()	1/1(sph)	0/5()	0/3()	2/9(bpsE;bpsH)	0()	1007[No clonal complex](7/7)	Group_II(mosaicus/luti)	B. mosaicus	bcereus	1007	6031	High_Quality	NA	NA	NA	NA	NA	NA	NA	NA	NA	NA	NA	NA	NA	NA	NA	NA	GECCO	Others	Others
BTDB_2025-0003638.1.clustersSAMN37642587-SRR26266927_00003_cluster_4	BTDB_2025-0003638	12263	GCF0000469	BTDB_2022-0000305.2.clustersERX3363446_00026_cluster_1	BTDB_2025-0003522.1.clustersSAMN36761943-SRR25463603_00003_cluster_2	BTDB_2025-0003522.1.clustersSAMN36761943-SRR25463603_00003_cluster_2	bacillus_mibig_only_high.gbk	SAMN37642587-SRR26266927	PRJNA1023190	SAMN37642587	Not_Applicable	SRX21976494	SRR26266927	ILLUMINA	PAIRED	-	94.54	94.15	93.63	63	5847212	182028	601949	35.2	99.43	0	Bacillus_A	Bacillus_A_cereus_AG	mosaicus(92.9080581665039)	No subspecies	UnknownGeneFlowUnit13*(99.89265441894531)	mobilis(94.72640228271484)	0/3()	0/4()	3/3(nheA;nheB;nheC)	0/4()	0/1()	1/1(sph)	0/5()	0/3()	2/9(bpsE;bpsH)	0()	1007[No clonal complex](7/7)	Group_II(mosaicus/luti)	B. mosaicus	bcereus	1007	6031	High_Quality	NA	NA	NA	NA	NA	NA	NA	NA	NA	NA	NA	NA	NA	NA	NA	NA	Mix	Others	Others
BTDB_2025-0003638.1.clustersSAMN37642587-SRR26266927_00004_cluster_1	BTDB_2025-0003638	12380	GCF0000369	BTDB_2024-0000113.1.clusterscontig00008_cluster_1	BTDB_2022-0002962.2.clustersCP041981.1_cluster_8	BTDB_2025-0004561.1.clustersSAMN43997802-GCA_044755945.1_Contig_9_cluster_1	bacillus_mibig_only_high.gbk	SAMN37642587-SRR26266927	PRJNA1023190	SAMN37642587	Not_Applicable	SRX21976494	SRR26266927	ILLUMINA	PAIRED	-	94.54	94.15	93.63	63	5847212	182028	601949	35.2	99.43	0	Bacillus_A	Bacillus_A_cereus_AG	mosaicus(92.9080581665039)	No subspecies	UnknownGeneFlowUnit13*(99.89265441894531)	mobilis(94.72640228271484)	0/3()	0/4()	3/3(nheA;nheB;nheC)	0/4()	0/1()	1/1(sph)	0/5()	0/3()	2/9(bpsE;bpsH)	0()	1007[No clonal complex](7/7)	Group_II(mosaicus/luti)	B. mosaicus	bcereus	1007	6031	High_Quality	NA	NA	NA	NA	NA	NA	NA	NA	NA	NA	NA	NA	NA	NA	NA	NA	GECCO	Others	Others
BTDB_2025-0003638.1.clustersSAMN37642587-SRR26266927_00011_cluster_1	BTDB_2025-0003638	28316	GCF0000586	AS.BTDB_2022-0003275_CP066187.1.region006	AS.BTDB_2025-0004573_c00003_SAMN439...region002	AS.BTDB_2022-0003839_c00001_PS02055...region003	bacillus_mibig_only_high.gbk	SAMN37642587-SRR26266927	PRJNA1023190	SAMN37642587	Not_Applicable	SRX21976494	SRR26266927	ILLUMINA	PAIRED	-	94.54	94.15	93.63	63	5847212	182028	601949	35.2	99.43	0	Bacillus_A	Bacillus_A_cereus_AG	mosaicus(92.9080581665039)	No subspecies	UnknownGeneFlowUnit13*(99.89265441894531)	mobilis(94.72640228271484)	0/3()	0/4()	3/3(nheA;nheB;nheC)	0/4()	0/1()	1/1(sph)	0/5()	0/3()	2/9(bpsE;bpsH)	0()	1007[No clonal complex](7/7)	Group_II(mosaicus/luti)	B. mosaicus	bcereus	1007	6031	High_Quality	NA	NA	NA	NA	NA	NA	NA	NA	NA	NA	NA	NA	NA	NA	NA	NA	Mix	NRP	NRP
BTDB_2025-0003638.1.clustersSAMN37642587-SRR26266927_00014_cluster_1	BTDB_2025-0003638	26314	GCF0000924	AS.BTDB_2022-0002992_CP048687.1.region003	BTDB_2025-0001478.1.clustersSAMN23375426-SRR16994576_00013_cluster_1	AS.BTDB_2025-0003637_c00016_SAMN376...region001	bacillus_mibig_only_high.gbk	SAMN37642587-SRR26266927	PRJNA1023190	SAMN37642587	Not_Applicable	SRX21976494	SRR26266927	ILLUMINA	PAIRED	-	94.54	94.15	93.63	63	5847212	182028	601949	35.2	99.43	0	Bacillus_A	Bacillus_A_cereus_AG	mosaicus(92.9080581665039)	No subspecies	UnknownGeneFlowUnit13*(99.89265441894531)	mobilis(94.72640228271484)	0/3()	0/4()	3/3(nheA;nheB;nheC)	0/4()	0/1()	1/1(sph)	0/5()	0/3()	2/9(bpsE;bpsH)	0()	1007[No clonal complex](7/7)	Group_II(mosaicus/luti)	B. mosaicus	bcereus	1007	6031	High_Quality	NA	NA	NA	NA	NA	NA	NA	NA	NA	NA	NA	NA	NA	NA	NA	NA	Mix	NRP	NRP
BTDB_2025-0003638.1.clustersSAMN37642587-SRR26266927_00014_cluster_2	BTDB_2025-0003638	7317	GCF0000667	BTDB_2025-0003831.1.clustersSAMN38693318-SRR27109226_00013_cluster_1	BTDB_2025-0003123.1.clustersJASWHZ010000002.1_cluster_4	BTDB_2025-0003123.1.clustersJASWHZ010000002.1_cluster_4	bacillus_mibig_only_high.gbk	SAMN37642587-SRR26266927	PRJNA1023190	SAMN37642587	Not_Applicable	SRX21976494	SRR26266927	ILLUMINA	PAIRED	-	94.54	94.15	93.63	63	5847212	182028	601949	35.2	99.43	0	Bacillus_A	Bacillus_A_cereus_AG	mosaicus(92.9080581665039)	No subspecies	UnknownGeneFlowUnit13*(99.89265441894531)	mobilis(94.72640228271484)	0/3()	0/4()	3/3(nheA;nheB;nheC)	0/4()	0/1()	1/1(sph)	0/5()	0/3()	2/9(bpsE;bpsH)	0()	1007[No clonal complex](7/7)	Group_II(mosaicus/luti)	B. mosaicus	bcereus	1007	6031	High_Quality	NA	NA	NA	NA	NA	NA	NA	NA	NA	NA	NA	NA	NA	NA	NA	NA	Mix	Others	Others
BTDB_2025-0003638.1.clustersSAMN37642587-SRR26266927_00019_cluster_1	BTDB_2025-0003638	13176	GCF0000495	BTDB_2022-0001481.2.clustersGCA_002555485.1_Contig_222_cluster_1	BTDB_2025-0002247.1.clustersJAQFND010000014.1_cluster_1	BTDB_2025-0002247.1.clustersJAQFND010000014.1_cluster_1	bacillus_mibig_only_high.gbk	SAMN37642587-SRR26266927	PRJNA1023190	SAMN37642587	Not_Applicable	SRX21976494	SRR26266927	ILLUMINA	PAIRED	-	94.54	94.15	93.63	63	5847212	182028	601949	35.2	99.43	0	Bacillus_A	Bacillus_A_cereus_AG	mosaicus(92.9080581665039)	No subspecies	UnknownGeneFlowUnit13*(99.89265441894531)	mobilis(94.72640228271484)	0/3()	0/4()	3/3(nheA;nheB;nheC)	0/4()	0/1()	1/1(sph)	0/5()	0/3()	2/9(bpsE;bpsH)	0()	1007[No clonal complex](7/7)	Group_II(mosaicus/luti)	B. mosaicus	bcereus	1007	6031	High_Quality	NA	NA	NA	NA	NA	NA	NA	NA	NA	NA	NA	NA	NA	NA	NA	NA	Mix	Others	Others
BTDB_2025-0003638.1.clustersSAMN37642587-SRR26266927_00030_cluster_2	BTDB_2025-0003638	8642	GCF0001063	BTDB_2025-0000645.1.clustersRXFX01000027.1_cluster_1	BTDB_2025-0001952.1.clustersSAMN31809124-GCA_027670555.1_Contig_28_cluster_1	BTDB_2025-0003638.1.clustersSAMN37642587-SRR26266927_00030_cluster_2	bacillus_mibig_only_high.gbk	SAMN37642587-SRR26266927	PRJNA1023190	SAMN37642587	Not_Applicable	SRX21976494	SRR26266927	ILLUMINA	PAIRED	-	94.54	94.15	93.63	63	5847212	182028	601949	35.2	99.43	0	Bacillus_A	Bacillus_A_cereus_AG	mosaicus(92.9080581665039)	No subspecies	UnknownGeneFlowUnit13*(99.89265441894531)	mobilis(94.72640228271484)	0/3()	0/4()	3/3(nheA;nheB;nheC)	0/4()	0/1()	1/1(sph)	0/5()	0/3()	2/9(bpsE;bpsH)	0()	1007[No clonal complex](7/7)	Group_II(mosaicus/luti)	B. mosaicus	bcereus	1007	6031	High_Quality	NA	NA	NA	NA	NA	NA	NA	NA	NA	NA	NA	NA	NA	NA	NA	NA	GECCO	Ribosomal	Others
BTDB_2025-0003638.1.clustersSAMN37642587-SRR26266927_00031_cluster_1	BTDB_2025-0003638	21247	GCF0001478	BTDB_2025-0002396.1.clustersSAMN32927383-SRR23276707_00015_cluster_1	BTDB_2022-0000043.2.clustersDRX150688_00022_cluster_1	BTDB_2025-0003522.1.clustersSAMN36761943-SRR25463603_00031_cluster_1	bacillus_mibig_only_high.gbk	SAMN37642587-SRR26266927	PRJNA1023190	SAMN37642587	Not_Applicable	SRX21976494	SRR26266927	ILLUMINA	PAIRED	-	94.54	94.15	93.63	63	5847212	182028	601949	35.2	99.43	0	Bacillus_A	Bacillus_A_cereus_AG	mosaicus(92.9080581665039)	No subspecies	UnknownGeneFlowUnit13*(99.89265441894531)	mobilis(94.72640228271484)	0/3()	0/4()	3/3(nheA;nheB;nheC)	0/4()	0/1()	1/1(sph)	0/5()	0/3()	2/9(bpsE;bpsH)	0()	1007[No clonal complex](7/7)	Group_II(mosaicus/luti)	B. mosaicus	bcereus	1007	6031	High_Quality	NA	NA	NA	NA	NA	NA	NA	NA	NA	NA	NA	NA	NA	NA	NA	NA	Mix	Others	Ribosomal
BTDB_2025-0003639.1.clustersSAMN37642588-SRR26266737_00001_cluster_1	BTDB_2025-0003639	12184	GCF0000369	BTDB_2024-0000113.1.clusterscontig00008_cluster_1	BTDB_2025-0003386.1.clustersSAMN34374858-SRR27678686_00001_cluster_8	BTDB_2025-0003396.1.clustersSAMN34374896-SRR27678736_00001_cluster_3	bacillus_mibig_only_high.gbk	SAMN37642588-SRR26266737	PRJNA1023190	SAMN37642588	Not_Applicable	SRX21976273	SRR26266737	ILLUMINA	PAIRED	-	97.08	96.91	96.71	59	5689101	247546	639440	34.96	99.43	0.31	Bacillus_A	Bacillus_A_toyonensis	toyonensis(99.34689331054688)	No subspecies	toyonensis(99.34689331054688)	toyonensis(99.34689331054688)	0/3()	0/4()	3/3(nheA;nheB;nheC)	4/4(hblA;hblB;hblC;hblD)	0/1()	1/1(sph)	0/5()	0/3()	1/9(bpsE)	0()	Unknown(unknown ST)	Group_V(toyonensis)	B. toyonensis	bcereus	-	5658	High_Quality	NA	NA	NA	NA	NA	NA	NA	NA	NA	NA	NA	NA	NA	NA	NA	NA	GECCO	Others	Others
BTDB_2025-0003639.1.clustersSAMN37642588-SRR26266737_00002_cluster_1	BTDB_2025-0003639	25218	GCF0000469	BTDB_2022-0000305.2.clustersERX3363446_00026_cluster_1	BTDB_2022-0002693.2.clustersSJQE01000004.1_cluster_2	BTDB_2025-0003639.1.clustersSAMN37642588-SRR26266737_00002_cluster_1	bacillus_mibig_only_high.gbk	SAMN37642588-SRR26266737	PRJNA1023190	SAMN37642588	Not_Applicable	SRX21976273	SRR26266737	ILLUMINA	PAIRED	-	97.08	96.91	96.71	59	5689101	247546	639440	34.96	99.43	0.31	Bacillus_A	Bacillus_A_toyonensis	toyonensis(99.34689331054688)	No subspecies	toyonensis(99.34689331054688)	toyonensis(99.34689331054688)	0/3()	0/4()	3/3(nheA;nheB;nheC)	4/4(hblA;hblB;hblC;hblD)	0/1()	1/1(sph)	0/5()	0/3()	1/9(bpsE)	0()	Unknown(unknown ST)	Group_V(toyonensis)	B. toyonensis	bcereus	-	5658	High_Quality	NA	NA	NA	NA	NA	NA	NA	NA	NA	NA	NA	NA	NA	NA	NA	NA	Mix	Others	Others
BTDB_2025-0003639.1.clustersSAMN37642588-SRR26266737_00002_cluster_2	BTDB_2025-0003639	7162	GCF0000517	BTDB_2024-0000034.1.clusterscontig00009_cluster_1	BTDB_2025-0003873.1.clustersSAMN39321974-SRR27479381_00001_cluster_7	BTDB_2025-0004270.1.clustersSAMN41980960-SRR29495227_00077_cluster_1	bacillus_mibig_only_high.gbk	SAMN37642588-SRR26266737	PRJNA1023190	SAMN37642588	Not_Applicable	SRX21976273	SRR26266737	ILLUMINA	PAIRED	-	97.08	96.91	96.71	59	5689101	247546	639440	34.96	99.43	0.31	Bacillus_A	Bacillus_A_toyonensis	toyonensis(99.34689331054688)	No subspecies	toyonensis(99.34689331054688)	toyonensis(99.34689331054688)	0/3()	0/4()	3/3(nheA;nheB;nheC)	4/4(hblA;hblB;hblC;hblD)	0/1()	1/1(sph)	0/5()	0/3()	1/9(bpsE)	0()	Unknown(unknown ST)	Group_V(toyonensis)	B. toyonensis	bcereus	-	5658	High_Quality	NA	NA	NA	NA	NA	NA	NA	NA	NA	NA	NA	NA	NA	NA	NA	NA	GECCO	Others	Others
BTDB_2025-0003639.1.clustersSAMN37642588-SRR26266737_00002_cluster_3	BTDB_2025-0003639	4650	GCF0001105	BTDB_2022-0000021.2.clustersDRX057099_00002_cluster_2	AS.BTDB_2022-0001184_c00082_GCA_002...region001	AS.BTDB_2022-0000017_DRX057095_00003.region001	bacillus_mibig_only_high.gbk	SAMN37642588-SRR26266737	PRJNA1023190	SAMN37642588	Not_Applicable	SRX21976273	SRR26266737	ILLUMINA	PAIRED	-	97.08	96.91	96.71	59	5689101	247546	639440	34.96	99.43	0.31	Bacillus_A	Bacillus_A_toyonensis	toyonensis(99.34689331054688)	No subspecies	toyonensis(99.34689331054688)	toyonensis(99.34689331054688)	0/3()	0/4()	3/3(nheA;nheB;nheC)	4/4(hblA;hblB;hblC;hblD)	0/1()	1/1(sph)	0/5()	0/3()	1/9(bpsE)	0()	Unknown(unknown ST)	Group_V(toyonensis)	B. toyonensis	bcereus	-	5658	High_Quality	NA	NA	NA	NA	NA	NA	NA	NA	NA	NA	NA	NA	NA	NA	NA	NA	Mix	Others	Terpene
BTDB_2025-0003639.1.clustersSAMN37642588-SRR26266737_00002_cluster_4	BTDB_2025-0003639	29833	GCF0001478	BTDB_2025-0002396.1.clustersSAMN32927383-SRR23276707_00015_cluster_1	BTDB_2022-0001540.2.clustersGCA_002556945.1_Contig_70_cluster_1	BTDB_2022-0001540.2.clustersGCA_002556945.1_Contig_70_cluster_1	bacillus_mibig_only_high.gbk	SAMN37642588-SRR26266737	PRJNA1023190	SAMN37642588	Not_Applicable	SRX21976273	SRR26266737	ILLUMINA	PAIRED	-	97.08	96.91	96.71	59	5689101	247546	639440	34.96	99.43	0.31	Bacillus_A	Bacillus_A_toyonensis	toyonensis(99.34689331054688)	No subspecies	toyonensis(99.34689331054688)	toyonensis(99.34689331054688)	0/3()	0/4()	3/3(nheA;nheB;nheC)	4/4(hblA;hblB;hblC;hblD)	0/1()	1/1(sph)	0/5()	0/3()	1/9(bpsE)	0()	Unknown(unknown ST)	Group_V(toyonensis)	B. toyonensis	bcereus	-	5658	High_Quality	NA	NA	NA	NA	NA	NA	NA	NA	NA	NA	NA	NA	NA	NA	NA	NA	Mix	Saccharide	Ribosomal
BTDB_2025-0003639.1.clustersSAMN37642588-SRR26266737_00003_cluster_1	BTDB_2025-0003639	27338	GCF0000586	AS.BTDB_2022-0003275_CP066187.1.region006	AS.BTDB_2022-0000567_c00023_GCA_000...region003	AS.BTDB_2022-0000017_DRX057095_00006.region001	bacillus_mibig_only_high.gbk	SAMN37642588-SRR26266737	PRJNA1023190	SAMN37642588	Not_Applicable	SRX21976273	SRR26266737	ILLUMINA	PAIRED	-	97.08	96.91	96.71	59	5689101	247546	639440	34.96	99.43	0.31	Bacillus_A	Bacillus_A_toyonensis	toyonensis(99.34689331054688)	No subspecies	toyonensis(99.34689331054688)	toyonensis(99.34689331054688)	0/3()	0/4()	3/3(nheA;nheB;nheC)	4/4(hblA;hblB;hblC;hblD)	0/1()	1/1(sph)	0/5()	0/3()	1/9(bpsE)	0()	Unknown(unknown ST)	Group_V(toyonensis)	B. toyonensis	bcereus	-	5658	High_Quality	NA	NA	NA	NA	NA	NA	NA	NA	NA	NA	NA	NA	NA	NA	NA	NA	Mix	NRP	NRP
BTDB_2025-0003639.1.clustersSAMN37642588-SRR26266737_00003_cluster_2	BTDB_2025-0003639	16667	GCF0000364	BTDB_2025-0001412.1.clustersSAMN22842844-SRR16706344_00035_cluster_1	BTDB_2022-0000805.2.clustersGCA_001008595.1_Contig_84_cluster_1	BTDB_2022-0003109.2.clustersSAMN16746850-SRR13402414_00015_cluster_1	bacillus_mibig_only_high.gbk	SAMN37642588-SRR26266737	PRJNA1023190	SAMN37642588	Not_Applicable	SRX21976273	SRR26266737	ILLUMINA	PAIRED	-	97.08	96.91	96.71	59	5689101	247546	639440	34.96	99.43	0.31	Bacillus_A	Bacillus_A_toyonensis	toyonensis(99.34689331054688)	No subspecies	toyonensis(99.34689331054688)	toyonensis(99.34689331054688)	0/3()	0/4()	3/3(nheA;nheB;nheC)	4/4(hblA;hblB;hblC;hblD)	0/1()	1/1(sph)	0/5()	0/3()	1/9(bpsE)	0()	Unknown(unknown ST)	Group_V(toyonensis)	B. toyonensis	bcereus	-	5658	High_Quality	NA	NA	NA	NA	NA	NA	NA	NA	NA	NA	NA	NA	NA	NA	NA	NA	MIBiG	Others	Others
BTDB_2025-0003639.1.clustersSAMN37642588-SRR26266737_00004_cluster_2	BTDB_2025-0003639	13401	GCF0001454	BTDB_2025-0004010.1.clustersJBAWLH010000015.1_cluster_1	BTDB_2022-0002833.2.clustersVVXM01000002.1_cluster_1	BTDB_2025-0003879.1.clustersSAMN39321981-SRR27479407_00001_cluster_16	bacillus_mibig_only_high.gbk	SAMN37642588-SRR26266737	PRJNA1023190	SAMN37642588	Not_Applicable	SRX21976273	SRR26266737	ILLUMINA	PAIRED	-	97.08	96.91	96.71	59	5689101	247546	639440	34.96	99.43	0.31	Bacillus_A	Bacillus_A_toyonensis	toyonensis(99.34689331054688)	No subspecies	toyonensis(99.34689331054688)	toyonensis(99.34689331054688)	0/3()	0/4()	3/3(nheA;nheB;nheC)	4/4(hblA;hblB;hblC;hblD)	0/1()	1/1(sph)	0/5()	0/3()	1/9(bpsE)	0()	Unknown(unknown ST)	Group_V(toyonensis)	B. toyonensis	bcereus	-	5658	High_Quality	NA	NA	NA	NA	NA	NA	NA	NA	NA	NA	NA	NA	NA	NA	NA	NA	GECCO	Saccharide	Saccharide
BTDB_2025-0003639.1.clustersSAMN37642588-SRR26266737_00006_cluster_1	BTDB_2025-0003639	34050	GCF0000532	AS.BTDB_2025-0001221_SAMN18335939_1.region003	AS.BTDB_2022-0000510_c00046_GCA_000...region001	AS.BTDB_2025-0003636_c00006_SAMN376...region001	bacillus_mibig_only_high.gbk	SAMN37642588-SRR26266737	PRJNA1023190	SAMN37642588	Not_Applicable	SRX21976273	SRR26266737	ILLUMINA	PAIRED	-	97.08	96.91	96.71	59	5689101	247546	639440	34.96	99.43	0.31	Bacillus_A	Bacillus_A_toyonensis	toyonensis(99.34689331054688)	No subspecies	toyonensis(99.34689331054688)	toyonensis(99.34689331054688)	0/3()	0/4()	3/3(nheA;nheB;nheC)	4/4(hblA;hblB;hblC;hblD)	0/1()	1/1(sph)	0/5()	0/3()	1/9(bpsE)	0()	Unknown(unknown ST)	Group_V(toyonensis)	B. toyonensis	bcereus	-	5658	High_Quality	NA	NA	NA	NA	NA	NA	NA	NA	NA	NA	NA	NA	NA	NA	NA	NA	Mix	NRP	NRP
BTDB_2025-0003639.1.clustersSAMN37642588-SRR26266737_00024_cluster_1	BTDB_2025-0003639	20096	GCF0000991	BTDB_2025-0002199.1.clustersJAQFOZ010000017.1_cluster_1	BTDB_2025-0003636.1.clustersSAMN37642585-SRR26266738_00020_cluster_1	BTDB_2025-0003636.1.clustersSAMN37642585-SRR26266738_00020_cluster_1	bacillus_mibig_only_high.gbk	SAMN37642588-SRR26266737	PRJNA1023190	SAMN37642588	Not_Applicable	SRX21976273	SRR26266737	ILLUMINA	PAIRED	-	97.08	96.91	96.71	59	5689101	247546	639440	34.96	99.43	0.31	Bacillus_A	Bacillus_A_toyonensis	toyonensis(99.34689331054688)	No subspecies	toyonensis(99.34689331054688)	toyonensis(99.34689331054688)	0/3()	0/4()	3/3(nheA;nheB;nheC)	4/4(hblA;hblB;hblC;hblD)	0/1()	1/1(sph)	0/5()	0/3()	1/9(bpsE)	0()	Unknown(unknown ST)	Group_V(toyonensis)	B. toyonensis	bcereus	-	5658	High_Quality	NA	NA	NA	NA	NA	NA	NA	NA	NA	NA	NA	NA	NA	NA	NA	NA	Mix	Ribosomal	Ribosomal
BTDB_2025-0003639.1.clustersSAMN37642588-SRR26266737_00041_cluster_1	BTDB_2025-0003639	8582	GCF0001048	BTDB_2022-0003758.2.clustersCAGVOV010000005.1_cluster_1	BTDB_2025-0003639.1.clustersSAMN37642588-SRR26266737_00041_cluster_1	BTDB_2025-0003639.1.clustersSAMN37642588-SRR26266737_00041_cluster_1	bacillus_mibig_only_high.gbk	SAMN37642588-SRR26266737	PRJNA1023190	SAMN37642588	Not_Applicable	SRX21976273	SRR26266737	ILLUMINA	PAIRED	-	97.08	96.91	96.71	59	5689101	247546	639440	34.96	99.43	0.31	Bacillus_A	Bacillus_A_toyonensis	toyonensis(99.34689331054688)	No subspecies	toyonensis(99.34689331054688)	toyonensis(99.34689331054688)	0/3()	0/4()	3/3(nheA;nheB;nheC)	4/4(hblA;hblB;hblC;hblD)	0/1()	1/1(sph)	0/5()	0/3()	1/9(bpsE)	0()	Unknown(unknown ST)	Group_V(toyonensis)	B. toyonensis	bcereus	-	5658	High_Quality	NA	NA	NA	NA	NA	NA	NA	NA	NA	NA	NA	NA	NA	NA	NA	NA	GECCO	Saccharide	Ribosomal
BTDB_2025-0003639.1.clustersSAMN37642588-SRR26266737_00042_cluster_1	BTDB_2025-0003639	6378	GCF0001024	BTDB_2022-0002736.2.clustersSAMN11960211-SRR12104975_00081_cluster_1	BTDB_2025-0003639.1.clustersSAMN37642588-SRR26266737_00042_cluster_1	BTDB_2025-0003639.1.clustersSAMN37642588-SRR26266737_00042_cluster_1	bacillus_mibig_only_high.gbk	SAMN37642588-SRR26266737	PRJNA1023190	SAMN37642588	Not_Applicable	SRX21976273	SRR26266737	ILLUMINA	PAIRED	-	97.08	96.91	96.71	59	5689101	247546	639440	34.96	99.43	0.31	Bacillus_A	Bacillus_A_toyonensis	toyonensis(99.34689331054688)	No subspecies	toyonensis(99.34689331054688)	toyonensis(99.34689331054688)	0/3()	0/4()	3/3(nheA;nheB;nheC)	4/4(hblA;hblB;hblC;hblD)	0/1()	1/1(sph)	0/5()	0/3()	1/9(bpsE)	0()	Unknown(unknown ST)	Group_V(toyonensis)	B. toyonensis	bcereus	-	5658	High_Quality	NA	NA	NA	NA	NA	NA	NA	NA	NA	NA	NA	NA	NA	NA	NA	NA	MIBiG	Ribosomal	Ribosomal
BTDB_2025-0003641.1.clustersSAMN37642878-SRR26266860_00001_cluster_1	BTDB_2025-0003641	4496	GCF0001105	BTDB_2022-0000021.2.clustersDRX057099_00002_cluster_2	AS.BTDB_2022-0002002_c00009_GCA_002...region001	AS.BTDB_2025-0002110_JAQFSK010000008.region001	bacillus_mibig_only_high.gbk	SAMN37642878-SRR26266860	PRJNA1023190	SAMN37642878	Not_Applicable	SRX21976149	SRR26266860	ILLUMINA	PAIRED	-	97.26	97.1	96.81	71	5783561	202891	567325	34.94	99.43	0.02	Bacillus_A	Bacillus_A_cereus	cereus s.s.(97.07160949707031)	No subspecies	frankland(97.07160949707031)	cereus(98.88929748535156)	0/3()	0/4()	3/3(nheA;nheB;nheC)	4/4(hblA;hblB;hblC;hblD)	1/1(cytK-2)	1/1(sph)	0/5()	0/3()	2/9(bpsE;bpsH)	0()	427[ST-142 complex](7/7)	Group_IV(cereus_sensu_stricto)	B. cereus s.s.	bcereus	427	5859	High_Quality	NA	NA	NA	NA	NA	NA	NA	NA	NA	NA	NA	NA	NA	NA	NA	NA	Mix	Others	Terpene
BTDB_2025-0003641.1.clustersSAMN37642878-SRR26266860_00001_cluster_2	BTDB_2025-0003641	28821	GCF0000469	BTDB_2022-0000305.2.clustersERX3363446_00026_cluster_1	BTDB_2025-0004678.1.clustersSAMN44839408_1_cluster_5	BTDB_2025-0003679.1.clustersSAMN37789822-SRR26363208_00015_cluster_1	bacillus_mibig_only_high.gbk	SAMN37642878-SRR26266860	PRJNA1023190	SAMN37642878	Not_Applicable	SRX21976149	SRR26266860	ILLUMINA	PAIRED	-	97.26	97.1	96.81	71	5783561	202891	567325	34.94	99.43	0.02	Bacillus_A	Bacillus_A_cereus	cereus s.s.(97.07160949707031)	No subspecies	frankland(97.07160949707031)	cereus(98.88929748535156)	0/3()	0/4()	3/3(nheA;nheB;nheC)	4/4(hblA;hblB;hblC;hblD)	1/1(cytK-2)	1/1(sph)	0/5()	0/3()	2/9(bpsE;bpsH)	0()	427[ST-142 complex](7/7)	Group_IV(cereus_sensu_stricto)	B. cereus s.s.	bcereus	427	5859	High_Quality	NA	NA	NA	NA	NA	NA	NA	NA	NA	NA	NA	NA	NA	NA	NA	NA	Mix	Others	Others
BTDB_2025-0003641.1.clustersSAMN37642878-SRR26266860_00002_cluster_1	BTDB_2025-0003641	12262	GCF0000369	BTDB_2024-0000113.1.clusterscontig00008_cluster_1	BTDB_2025-0003386.1.clustersSAMN34374858-SRR27678686_00001_cluster_8	BTDB_2025-0001156.1.clustersJAFLPJ010000001.1_cluster_10	bacillus_mibig_only_high.gbk	SAMN37642878-SRR26266860	PRJNA1023190	SAMN37642878	Not_Applicable	SRX21976149	SRR26266860	ILLUMINA	PAIRED	-	97.26	97.1	96.81	71	5783561	202891	567325	34.94	99.43	0.02	Bacillus_A	Bacillus_A_cereus	cereus s.s.(97.07160949707031)	No subspecies	frankland(97.07160949707031)	cereus(98.88929748535156)	0/3()	0/4()	3/3(nheA;nheB;nheC)	4/4(hblA;hblB;hblC;hblD)	1/1(cytK-2)	1/1(sph)	0/5()	0/3()	2/9(bpsE;bpsH)	0()	427[ST-142 complex](7/7)	Group_IV(cereus_sensu_stricto)	B. cereus s.s.	bcereus	427	5859	High_Quality	NA	NA	NA	NA	NA	NA	NA	NA	NA	NA	NA	NA	NA	NA	NA	NA	GECCO	Others	Others
BTDB_2025-0003641.1.clustersSAMN37642878-SRR26266860_00005_cluster_1	BTDB_2025-0003641	7047	GCF0000344	BTDB_2022-0001734.2.clustersGCA_002561395.1_Contig_43_cluster_1	BTDB_2025-0003731.1.clustersSAMN38067866-SRR26632751_00012_cluster_1	BTDB_2022-0001868.2.clustersGCA_002565525.1_Contig_79_cluster_2	bacillus_mibig_only_high.gbk	SAMN37642878-SRR26266860	PRJNA1023190	SAMN37642878	Not_Applicable	SRX21976149	SRR26266860	ILLUMINA	PAIRED	-	97.26	97.1	96.81	71	5783561	202891	567325	34.94	99.43	0.02	Bacillus_A	Bacillus_A_cereus	cereus s.s.(97.07160949707031)	No subspecies	frankland(97.07160949707031)	cereus(98.88929748535156)	0/3()	0/4()	3/3(nheA;nheB;nheC)	4/4(hblA;hblB;hblC;hblD)	1/1(cytK-2)	1/1(sph)	0/5()	0/3()	2/9(bpsE;bpsH)	0()	427[ST-142 complex](7/7)	Group_IV(cereus_sensu_stricto)	B. cereus s.s.	bcereus	427	5859	High_Quality	NA	NA	NA	NA	NA	NA	NA	NA	NA	NA	NA	NA	NA	NA	NA	NA	GECCO	Others	Others
BTDB_2025-0003641.1.clustersSAMN37642878-SRR26266860_00007_cluster_1	BTDB_2025-0003641	21693	GCF0000586	AS.BTDB_2022-0003275_CP066187.1.region006	AS.BTDB_2022-0000051_ERX032761_00011.region001	AS.BTDB_2022-0001266_c00004_GCA_002...region001	bacillus_mibig_only_high.gbk	SAMN37642878-SRR26266860	PRJNA1023190	SAMN37642878	Not_Applicable	SRX21976149	SRR26266860	ILLUMINA	PAIRED	-	97.26	97.1	96.81	71	5783561	202891	567325	34.94	99.43	0.02	Bacillus_A	Bacillus_A_cereus	cereus s.s.(97.07160949707031)	No subspecies	frankland(97.07160949707031)	cereus(98.88929748535156)	0/3()	0/4()	3/3(nheA;nheB;nheC)	4/4(hblA;hblB;hblC;hblD)	1/1(cytK-2)	1/1(sph)	0/5()	0/3()	2/9(bpsE;bpsH)	0()	427[ST-142 complex](7/7)	Group_IV(cereus_sensu_stricto)	B. cereus s.s.	bcereus	427	5859	High_Quality	NA	NA	NA	NA	NA	NA	NA	NA	NA	NA	NA	NA	NA	NA	NA	NA	Mix	NRP	NRP
BTDB_2025-0003641.1.clustersSAMN37642878-SRR26266860_00007_cluster_2	BTDB_2025-0003641	34350	GCF0000602	AS.BTDB_2022-0000660_c00035_GCA_000...region001	AS.BTDB_2025-0004734_SAMN44839464_2.region003	AS.BTDB_2022-0003022_c00002_GCA_012...region004	bacillus_mibig_only_high.gbk	SAMN37642878-SRR26266860	PRJNA1023190	SAMN37642878	Not_Applicable	SRX21976149	SRR26266860	ILLUMINA	PAIRED	-	97.26	97.1	96.81	71	5783561	202891	567325	34.94	99.43	0.02	Bacillus_A	Bacillus_A_cereus	cereus s.s.(97.07160949707031)	No subspecies	frankland(97.07160949707031)	cereus(98.88929748535156)	0/3()	0/4()	3/3(nheA;nheB;nheC)	4/4(hblA;hblB;hblC;hblD)	1/1(cytK-2)	1/1(sph)	0/5()	0/3()	2/9(bpsE;bpsH)	0()	427[ST-142 complex](7/7)	Group_IV(cereus_sensu_stricto)	B. cereus s.s.	bcereus	427	5859	High_Quality	NA	NA	NA	NA	NA	NA	NA	NA	NA	NA	NA	NA	NA	NA	NA	NA	MIBiG	NRP	NRP
BTDB_2025-0003641.1.clustersSAMN37642878-SRR26266860_00018_cluster_1	BTDB_2025-0003641	14282	GCF0000364	BTDB_2025-0001412.1.clustersSAMN22842844-SRR16706344_00035_cluster_1	BTDB_2022-0000805.2.clustersGCA_001008595.1_Contig_84_cluster_1	BTDB_2022-0000354.2.clustersERX463593_00022_cluster_1	bacillus_mibig_only_high.gbk	SAMN37642878-SRR26266860	PRJNA1023190	SAMN37642878	Not_Applicable	SRX21976149	SRR26266860	ILLUMINA	PAIRED	-	97.26	97.1	96.81	71	5783561	202891	567325	34.94	99.43	0.02	Bacillus_A	Bacillus_A_cereus	cereus s.s.(97.07160949707031)	No subspecies	frankland(97.07160949707031)	cereus(98.88929748535156)	0/3()	0/4()	3/3(nheA;nheB;nheC)	4/4(hblA;hblB;hblC;hblD)	1/1(cytK-2)	1/1(sph)	0/5()	0/3()	2/9(bpsE;bpsH)	0()	427[ST-142 complex](7/7)	Group_IV(cereus_sensu_stricto)	B. cereus s.s.	bcereus	427	5859	High_Quality	NA	NA	NA	NA	NA	NA	NA	NA	NA	NA	NA	NA	NA	NA	NA	NA	MIBiG	Others	Others
BTDB_2025-0003642.1.clustersSAMN37642909-SRR26266966_00001_cluster_1	BTDB_2025-0003642	29543	GCF0000469	BTDB_2022-0000305.2.clustersERX3363446_00026_cluster_1	BTDB_2025-0004678.1.clustersSAMN44839408_1_cluster_5	BTDB_2022-0000959.2.clustersCP012691.1_cluster_11	bacillus_mibig_only_high.gbk	SAMN37642909-SRR26266966	PRJNA1023190	SAMN37642909	Not_Applicable	SRX21976455	SRR26266966	ILLUMINA	PAIRED	-	98.38	98.34	98.27	33	5223053	381940	772033	35.09	99.43	0.57	Bacillus_A	Bacillus_A_cereus	cereus s.s.(97.151611328125)	No subspecies	frankland(97.151611328125)	cereus(98.84053802490234)	0/3()	0/4()	3/3(nheA;nheB;nheC)	4/4(hblA;hblB;hblC;hblD)	1/1(cytK-2)	1/1(sph)	0/5()	0/3()	2/9(bpsE;bpsH)	0()	1685[ST-142 complex](7/7)	Group_IV(cereus_sensu_stricto)	B. cereus s.s.	bcereus	1685	5245	High_Quality	NA	NA	NA	NA	NA	NA	NA	NA	NA	NA	NA	NA	NA	NA	NA	NA	Mix	Others	Others
BTDB_2025-0003642.1.clustersSAMN37642909-SRR26266966_00001_cluster_3	BTDB_2025-0003642	4496	GCF0001105	BTDB_2022-0000021.2.clustersDRX057099_00002_cluster_2	AS.BTDB_2025-0004013_JBAWLE010000009.region001	AS.BTDB_2022-0003125_c00169_GCA_015...region001	bacillus_mibig_only_high.gbk	SAMN37642909-SRR26266966	PRJNA1023190	SAMN37642909	Not_Applicable	SRX21976455	SRR26266966	ILLUMINA	PAIRED	-	98.38	98.34	98.27	33	5223053	381940	772033	35.09	99.43	0.57	Bacillus_A	Bacillus_A_cereus	cereus s.s.(97.151611328125)	No subspecies	frankland(97.151611328125)	cereus(98.84053802490234)	0/3()	0/4()	3/3(nheA;nheB;nheC)	4/4(hblA;hblB;hblC;hblD)	1/1(cytK-2)	1/1(sph)	0/5()	0/3()	2/9(bpsE;bpsH)	0()	1685[ST-142 complex](7/7)	Group_IV(cereus_sensu_stricto)	B. cereus s.s.	bcereus	1685	5245	High_Quality	NA	NA	NA	NA	NA	NA	NA	NA	NA	NA	NA	NA	NA	NA	NA	NA	Mix	Others	Terpene
BTDB_2025-0003642.1.clustersSAMN37642909-SRR26266966_00002_cluster_1	BTDB_2025-0003642	12124	GCF0000369	BTDB_2024-0000113.1.clusterscontig00008_cluster_1	BTDB_2025-0004532.1.clustersSAMN43995169-GCA_044903025.1_Contig_2_cluster_1	BTDB_2022-0001280.2.clustersCP020754.1_cluster_17	bacillus_mibig_only_high.gbk	SAMN37642909-SRR26266966	PRJNA1023190	SAMN37642909	Not_Applicable	SRX21976455	SRR26266966	ILLUMINA	PAIRED	-	98.38	98.34	98.27	33	5223053	381940	772033	35.09	99.43	0.57	Bacillus_A	Bacillus_A_cereus	cereus s.s.(97.151611328125)	No subspecies	frankland(97.151611328125)	cereus(98.84053802490234)	0/3()	0/4()	3/3(nheA;nheB;nheC)	4/4(hblA;hblB;hblC;hblD)	1/1(cytK-2)	1/1(sph)	0/5()	0/3()	2/9(bpsE;bpsH)	0()	1685[ST-142 complex](7/7)	Group_IV(cereus_sensu_stricto)	B. cereus s.s.	bcereus	1685	5245	High_Quality	NA	NA	NA	NA	NA	NA	NA	NA	NA	NA	NA	NA	NA	NA	NA	NA	GECCO	Others	Others
BTDB_2025-0003642.1.clustersSAMN37642909-SRR26266966_00005_cluster_1	BTDB_2025-0003642	34260	GCF0000602	AS.BTDB_2022-0000660_c00035_GCA_000...region001	AS.BTDB_2025-0004734_SAMN44839464_2.region003	AS.BTDB_2022-0000438_ERX7006808_00015.region002	bacillus_mibig_only_high.gbk	SAMN37642909-SRR26266966	PRJNA1023190	SAMN37642909	Not_Applicable	SRX21976455	SRR26266966	ILLUMINA	PAIRED	-	98.38	98.34	98.27	33	5223053	381940	772033	35.09	99.43	0.57	Bacillus_A	Bacillus_A_cereus	cereus s.s.(97.151611328125)	No subspecies	frankland(97.151611328125)	cereus(98.84053802490234)	0/3()	0/4()	3/3(nheA;nheB;nheC)	4/4(hblA;hblB;hblC;hblD)	1/1(cytK-2)	1/1(sph)	0/5()	0/3()	2/9(bpsE;bpsH)	0()	1685[ST-142 complex](7/7)	Group_IV(cereus_sensu_stricto)	B. cereus s.s.	bcereus	1685	5245	High_Quality	NA	NA	NA	NA	NA	NA	NA	NA	NA	NA	NA	NA	NA	NA	NA	NA	MIBiG	NRP	NRP
BTDB_2025-0003642.1.clustersSAMN37642909-SRR26266966_00005_cluster_2	BTDB_2025-0003642	23417	GCF0000586	AS.BTDB_2022-0003275_CP066187.1.region006	AS.BTDB_2022-0000437_ERX7006806_00015.region001	AS.BTDB_2025-0003642_c00005_SAMN376...region003	bacillus_mibig_only_high.gbk	SAMN37642909-SRR26266966	PRJNA1023190	SAMN37642909	Not_Applicable	SRX21976455	SRR26266966	ILLUMINA	PAIRED	-	98.38	98.34	98.27	33	5223053	381940	772033	35.09	99.43	0.57	Bacillus_A	Bacillus_A_cereus	cereus s.s.(97.151611328125)	No subspecies	frankland(97.151611328125)	cereus(98.84053802490234)	0/3()	0/4()	3/3(nheA;nheB;nheC)	4/4(hblA;hblB;hblC;hblD)	1/1(cytK-2)	1/1(sph)	0/5()	0/3()	2/9(bpsE;bpsH)	0()	1685[ST-142 complex](7/7)	Group_IV(cereus_sensu_stricto)	B. cereus s.s.	bcereus	1685	5245	High_Quality	NA	NA	NA	NA	NA	NA	NA	NA	NA	NA	NA	NA	NA	NA	NA	NA	Mix	NRP	NRP
BTDB_2025-0003642.1.clustersSAMN37642909-SRR26266966_00015_cluster_1	BTDB_2025-0003642	14280	GCF0000364	BTDB_2025-0001412.1.clustersSAMN22842844-SRR16706344_00035_cluster_1	BTDB_2022-0000805.2.clustersGCA_001008595.1_Contig_84_cluster_1	BTDB_2022-0000354.2.clustersERX463593_00022_cluster_1	bacillus_mibig_only_high.gbk	SAMN37642909-SRR26266966	PRJNA1023190	SAMN37642909	Not_Applicable	SRX21976455	SRR26266966	ILLUMINA	PAIRED	-	98.38	98.34	98.27	33	5223053	381940	772033	35.09	99.43	0.57	Bacillus_A	Bacillus_A_cereus	cereus s.s.(97.151611328125)	No subspecies	frankland(97.151611328125)	cereus(98.84053802490234)	0/3()	0/4()	3/3(nheA;nheB;nheC)	4/4(hblA;hblB;hblC;hblD)	1/1(cytK-2)	1/1(sph)	0/5()	0/3()	2/9(bpsE;bpsH)	0()	1685[ST-142 complex](7/7)	Group_IV(cereus_sensu_stricto)	B. cereus s.s.	bcereus	1685	5245	High_Quality	NA	NA	NA	NA	NA	NA	NA	NA	NA	NA	NA	NA	NA	NA	NA	NA	MIBiG	Others	Others
BTDB_2025-0003643.1.clustersSAMN37642910-SRR26266840_00001_cluster_1	BTDB_2025-0003643	29543	GCF0000469	BTDB_2022-0000305.2.clustersERX3363446_00026_cluster_1	BTDB_2025-0004678.1.clustersSAMN44839408_1_cluster_5	BTDB_2022-0000959.2.clustersCP012691.1_cluster_11	bacillus_mibig_only_high.gbk	SAMN37642910-SRR26266840	PRJNA1023190	SAMN37642910	Not_Applicable	SRX21976170	SRR26266840	ILLUMINA	PAIRED	-	98.44	98.41	98.35	31	5222853	456446	771927	35.09	99.43	0.57	Bacillus_A	Bacillus_A_cereus	cereus s.s.(97.15159606933594)	No subspecies	frankland(97.15159606933594)	cereus(98.8427505493164)	0/3()	0/4()	3/3(nheA;nheB;nheC)	4/4(hblA;hblB;hblC;hblD)	1/1(cytK-2)	1/1(sph)	0/5()	0/3()	2/9(bpsE;bpsH)	0()	1685[ST-142 complex](7/7)	Group_IV(cereus_sensu_stricto)	B. cereus s.s.	bcereus	1685	5247	High_Quality	NA	NA	NA	NA	NA	NA	NA	NA	NA	NA	NA	NA	NA	NA	NA	NA	Mix	Others	Others
BTDB_2025-0003643.1.clustersSAMN37642910-SRR26266840_00001_cluster_3	BTDB_2025-0003643	4496	GCF0001105	BTDB_2022-0000021.2.clustersDRX057099_00002_cluster_2	AS.BTDB_2025-0004013_JBAWLE010000009.region001	AS.BTDB_2022-0003125_c00169_GCA_015...region001	bacillus_mibig_only_high.gbk	SAMN37642910-SRR26266840	PRJNA1023190	SAMN37642910	Not_Applicable	SRX21976170	SRR26266840	ILLUMINA	PAIRED	-	98.44	98.41	98.35	31	5222853	456446	771927	35.09	99.43	0.57	Bacillus_A	Bacillus_A_cereus	cereus s.s.(97.15159606933594)	No subspecies	frankland(97.15159606933594)	cereus(98.8427505493164)	0/3()	0/4()	3/3(nheA;nheB;nheC)	4/4(hblA;hblB;hblC;hblD)	1/1(cytK-2)	1/1(sph)	0/5()	0/3()	2/9(bpsE;bpsH)	0()	1685[ST-142 complex](7/7)	Group_IV(cereus_sensu_stricto)	B. cereus s.s.	bcereus	1685	5247	High_Quality	NA	NA	NA	NA	NA	NA	NA	NA	NA	NA	NA	NA	NA	NA	NA	NA	Mix	Others	Terpene
BTDB_2025-0003643.1.clustersSAMN37642910-SRR26266840_00002_cluster_1	BTDB_2025-0003643	12124	GCF0000369	BTDB_2024-0000113.1.clusterscontig00008_cluster_1	BTDB_2025-0004532.1.clustersSAMN43995169-GCA_044903025.1_Contig_2_cluster_1	BTDB_2022-0001280.2.clustersCP020754.1_cluster_17	bacillus_mibig_only_high.gbk	SAMN37642910-SRR26266840	PRJNA1023190	SAMN37642910	Not_Applicable	SRX21976170	SRR26266840	ILLUMINA	PAIRED	-	98.44	98.41	98.35	31	5222853	456446	771927	35.09	99.43	0.57	Bacillus_A	Bacillus_A_cereus	cereus s.s.(97.15159606933594)	No subspecies	frankland(97.15159606933594)	cereus(98.8427505493164)	0/3()	0/4()	3/3(nheA;nheB;nheC)	4/4(hblA;hblB;hblC;hblD)	1/1(cytK-2)	1/1(sph)	0/5()	0/3()	2/9(bpsE;bpsH)	0()	1685[ST-142 complex](7/7)	Group_IV(cereus_sensu_stricto)	B. cereus s.s.	bcereus	1685	5247	High_Quality	NA	NA	NA	NA	NA	NA	NA	NA	NA	NA	NA	NA	NA	NA	NA	NA	GECCO	Others	Others
BTDB_2025-0003643.1.clustersSAMN37642910-SRR26266840_00005_cluster_1	BTDB_2025-0003643	23417	GCF0000586	AS.BTDB_2022-0003275_CP066187.1.region006	AS.BTDB_2022-0000437_ERX7006806_00015.region001	AS.BTDB_2025-0003642_c00005_SAMN376...region003	bacillus_mibig_only_high.gbk	SAMN37642910-SRR26266840	PRJNA1023190	SAMN37642910	Not_Applicable	SRX21976170	SRR26266840	ILLUMINA	PAIRED	-	98.44	98.41	98.35	31	5222853	456446	771927	35.09	99.43	0.57	Bacillus_A	Bacillus_A_cereus	cereus s.s.(97.15159606933594)	No subspecies	frankland(97.15159606933594)	cereus(98.8427505493164)	0/3()	0/4()	3/3(nheA;nheB;nheC)	4/4(hblA;hblB;hblC;hblD)	1/1(cytK-2)	1/1(sph)	0/5()	0/3()	2/9(bpsE;bpsH)	0()	1685[ST-142 complex](7/7)	Group_IV(cereus_sensu_stricto)	B. cereus s.s.	bcereus	1685	5247	High_Quality	NA	NA	NA	NA	NA	NA	NA	NA	NA	NA	NA	NA	NA	NA	NA	NA	Mix	NRP	NRP
BTDB_2025-0003643.1.clustersSAMN37642910-SRR26266840_00005_cluster_2	BTDB_2025-0003643	34260	GCF0000602	AS.BTDB_2022-0000660_c00035_GCA_000...region001	AS.BTDB_2025-0004734_SAMN44839464_2.region003	AS.BTDB_2025-0003643_c00005_SAMN376...region002	bacillus_mibig_only_high.gbk	SAMN37642910-SRR26266840	PRJNA1023190	SAMN37642910	Not_Applicable	SRX21976170	SRR26266840	ILLUMINA	PAIRED	-	98.44	98.41	98.35	31	5222853	456446	771927	35.09	99.43	0.57	Bacillus_A	Bacillus_A_cereus	cereus s.s.(97.15159606933594)	No subspecies	frankland(97.15159606933594)	cereus(98.8427505493164)	0/3()	0/4()	3/3(nheA;nheB;nheC)	4/4(hblA;hblB;hblC;hblD)	1/1(cytK-2)	1/1(sph)	0/5()	0/3()	2/9(bpsE;bpsH)	0()	1685[ST-142 complex](7/7)	Group_IV(cereus_sensu_stricto)	B. cereus s.s.	bcereus	1685	5247	High_Quality	NA	NA	NA	NA	NA	NA	NA	NA	NA	NA	NA	NA	NA	NA	NA	NA	MIBiG	NRP	NRP
BTDB_2025-0003643.1.clustersSAMN37642910-SRR26266840_00014_cluster_1	BTDB_2025-0003643	14280	GCF0000364	BTDB_2025-0001412.1.clustersSAMN22842844-SRR16706344_00035_cluster_1	BTDB_2022-0000805.2.clustersGCA_001008595.1_Contig_84_cluster_1	BTDB_2022-0000354.2.clustersERX463593_00022_cluster_1	bacillus_mibig_only_high.gbk	SAMN37642910-SRR26266840	PRJNA1023190	SAMN37642910	Not_Applicable	SRX21976170	SRR26266840	ILLUMINA	PAIRED	-	98.44	98.41	98.35	31	5222853	456446	771927	35.09	99.43	0.57	Bacillus_A	Bacillus_A_cereus	cereus s.s.(97.15159606933594)	No subspecies	frankland(97.15159606933594)	cereus(98.8427505493164)	0/3()	0/4()	3/3(nheA;nheB;nheC)	4/4(hblA;hblB;hblC;hblD)	1/1(cytK-2)	1/1(sph)	0/5()	0/3()	2/9(bpsE;bpsH)	0()	1685[ST-142 complex](7/7)	Group_IV(cereus_sensu_stricto)	B. cereus s.s.	bcereus	1685	5247	High_Quality	NA	NA	NA	NA	NA	NA	NA	NA	NA	NA	NA	NA	NA	NA	NA	NA	MIBiG	Others	Others
BTDB_2025-0003644.1.clustersSAMN37642913-SRR26266959_00001_cluster_1	BTDB_2025-0003644	5103	GCF0001234	BTDB_2025-0003390.1.clustersSAMN34374868-SRR27678773_00001_cluster_3	BTDB_2025-0003889.1.clustersSAMN39321992-SRR27784340_00002_cluster_5	BTDB_2025-0003889.1.clustersSAMN39321992-SRR27784340_00002_cluster_5	bacillus_mibig_only_high.gbk	SAMN37642913-SRR26266959	PRJNA1023190	SAMN37642913	Not_Applicable	SRX21976462	SRR26266959	ILLUMINA	PAIRED	-	98.15	98.11	98.03	38	5285089	421034	682788	35.11	99.43	0	Bacillus_A	Bacillus_A_cereus	cereus s.s.(97.14096069335938)	No subspecies	frankland(97.14096069335938)	cereus(98.80799102783203)	0/3()	0/4()	3/3(nheA;nheB;nheC)	4/4(hblA;hblB;hblC;hblD)	1/1(cytK-2)	1/1(sph)	0/5()	0/3()	1/9(bpsE)	0()	4[ST-142 complex](7/7)	Group_IV(cereus_sensu_stricto)	B. cereus s.s.	bcereus	4	5337	High_Quality	NA	NA	NA	NA	NA	NA	NA	NA	NA	NA	NA	NA	NA	NA	NA	NA	GECCO	Others	Others
BTDB_2025-0003644.1.clustersSAMN37642913-SRR26266959_00002_cluster_1	BTDB_2025-0003644	5315	GCF0000534	AS.BTDB_2025-0002089_JAQFTF010000001.region001	AS.BTDB_2022-0001090_CP020002.1.region003	AS.BTDB_2022-0000859_CP012483.1.region009	bacillus_mibig_only_high.gbk	SAMN37642913-SRR26266959	PRJNA1023190	SAMN37642913	Not_Applicable	SRX21976462	SRR26266959	ILLUMINA	PAIRED	-	98.15	98.11	98.03	38	5285089	421034	682788	35.11	99.43	0	Bacillus_A	Bacillus_A_cereus	cereus s.s.(97.14096069335938)	No subspecies	frankland(97.14096069335938)	cereus(98.80799102783203)	0/3()	0/4()	3/3(nheA;nheB;nheC)	4/4(hblA;hblB;hblC;hblD)	1/1(cytK-2)	1/1(sph)	0/5()	0/3()	1/9(bpsE)	0()	4[ST-142 complex](7/7)	Group_IV(cereus_sensu_stricto)	B. cereus s.s.	bcereus	4	5337	High_Quality	NA	NA	NA	NA	NA	NA	NA	NA	NA	NA	NA	NA	NA	NA	NA	NA	Mix	Ribosomal	Ribosomal
BTDB_2025-0003644.1.clustersSAMN37642913-SRR26266959_00003_cluster_1	BTDB_2025-0003644	4496	GCF0001105	BTDB_2022-0000021.2.clustersDRX057099_00002_cluster_2	AS.BTDB_2022-0002002_c00009_GCA_002...region001	AS.BTDB_2025-0002110_JAQFSK010000008.region001	bacillus_mibig_only_high.gbk	SAMN37642913-SRR26266959	PRJNA1023190	SAMN37642913	Not_Applicable	SRX21976462	SRR26266959	ILLUMINA	PAIRED	-	98.15	98.11	98.03	38	5285089	421034	682788	35.11	99.43	0	Bacillus_A	Bacillus_A_cereus	cereus s.s.(97.14096069335938)	No subspecies	frankland(97.14096069335938)	cereus(98.80799102783203)	0/3()	0/4()	3/3(nheA;nheB;nheC)	4/4(hblA;hblB;hblC;hblD)	1/1(cytK-2)	1/1(sph)	0/5()	0/3()	1/9(bpsE)	0()	4[ST-142 complex](7/7)	Group_IV(cereus_sensu_stricto)	B. cereus s.s.	bcereus	4	5337	High_Quality	NA	NA	NA	NA	NA	NA	NA	NA	NA	NA	NA	NA	NA	NA	NA	NA	Mix	Others	Terpene
BTDB_2025-0003644.1.clustersSAMN37642913-SRR26266959_00003_cluster_2	BTDB_2025-0003644	10139	GCF0000517	BTDB_2024-0000034.1.clusterscontig00009_cluster_1	BTDB_2025-0003719.1.clustersJAWPHL010000002.1_cluster_2	BTDB_2022-0003296.2.clustersGCA_018499925.1_Contig_92_cluster_2	bacillus_mibig_only_high.gbk	SAMN37642913-SRR26266959	PRJNA1023190	SAMN37642913	Not_Applicable	SRX21976462	SRR26266959	ILLUMINA	PAIRED	-	98.15	98.11	98.03	38	5285089	421034	682788	35.11	99.43	0	Bacillus_A	Bacillus_A_cereus	cereus s.s.(97.14096069335938)	No subspecies	frankland(97.14096069335938)	cereus(98.80799102783203)	0/3()	0/4()	3/3(nheA;nheB;nheC)	4/4(hblA;hblB;hblC;hblD)	1/1(cytK-2)	1/1(sph)	0/5()	0/3()	1/9(bpsE)	0()	4[ST-142 complex](7/7)	Group_IV(cereus_sensu_stricto)	B. cereus s.s.	bcereus	4	5337	High_Quality	NA	NA	NA	NA	NA	NA	NA	NA	NA	NA	NA	NA	NA	NA	NA	NA	GECCO	Others	Others
BTDB_2025-0003644.1.clustersSAMN37642913-SRR26266959_00003_cluster_3	BTDB_2025-0003644	24881	GCF0000469	BTDB_2022-0000305.2.clustersERX3363446_00026_cluster_1	BTDB_2025-0004310.1.clustersSAMN42011887-SRR29517142_00001_cluster_1	BTDB_2025-0003644.1.clustersSAMN37642913-SRR26266959_00003_cluster_3	bacillus_mibig_only_high.gbk	SAMN37642913-SRR26266959	PRJNA1023190	SAMN37642913	Not_Applicable	SRX21976462	SRR26266959	ILLUMINA	PAIRED	-	98.15	98.11	98.03	38	5285089	421034	682788	35.11	99.43	0	Bacillus_A	Bacillus_A_cereus	cereus s.s.(97.14096069335938)	No subspecies	frankland(97.14096069335938)	cereus(98.80799102783203)	0/3()	0/4()	3/3(nheA;nheB;nheC)	4/4(hblA;hblB;hblC;hblD)	1/1(cytK-2)	1/1(sph)	0/5()	0/3()	1/9(bpsE)	0()	4[ST-142 complex](7/7)	Group_IV(cereus_sensu_stricto)	B. cereus s.s.	bcereus	4	5337	High_Quality	NA	NA	NA	NA	NA	NA	NA	NA	NA	NA	NA	NA	NA	NA	NA	NA	Mix	Others	Others
BTDB_2025-0003644.1.clustersSAMN37642913-SRR26266959_00005_cluster_1	BTDB_2025-0003644	34292	GCF0000602	AS.BTDB_2022-0000660_c00035_GCA_000...region001	AS.BTDB_2025-0004734_SAMN44839464_2.region003	AS.BTDB_2022-0003357_c00008_GCA_019...region001	bacillus_mibig_only_high.gbk	SAMN37642913-SRR26266959	PRJNA1023190	SAMN37642913	Not_Applicable	SRX21976462	SRR26266959	ILLUMINA	PAIRED	-	98.15	98.11	98.03	38	5285089	421034	682788	35.11	99.43	0	Bacillus_A	Bacillus_A_cereus	cereus s.s.(97.14096069335938)	No subspecies	frankland(97.14096069335938)	cereus(98.80799102783203)	0/3()	0/4()	3/3(nheA;nheB;nheC)	4/4(hblA;hblB;hblC;hblD)	1/1(cytK-2)	1/1(sph)	0/5()	0/3()	1/9(bpsE)	0()	4[ST-142 complex](7/7)	Group_IV(cereus_sensu_stricto)	B. cereus s.s.	bcereus	4	5337	High_Quality	NA	NA	NA	NA	NA	NA	NA	NA	NA	NA	NA	NA	NA	NA	NA	NA	MIBiG	NRP	NRP
BTDB_2025-0003644.1.clustersSAMN37642913-SRR26266959_00005_cluster_2	BTDB_2025-0003644	21687	GCF0000586	AS.BTDB_2022-0003275_CP066187.1.region006	AS.BTDB_2022-0000437_ERX7006806_00015.region001	AS.BTDB_2022-0003296_c00046_GCA_018...region002	bacillus_mibig_only_high.gbk	SAMN37642913-SRR26266959	PRJNA1023190	SAMN37642913	Not_Applicable	SRX21976462	SRR26266959	ILLUMINA	PAIRED	-	98.15	98.11	98.03	38	5285089	421034	682788	35.11	99.43	0	Bacillus_A	Bacillus_A_cereus	cereus s.s.(97.14096069335938)	No subspecies	frankland(97.14096069335938)	cereus(98.80799102783203)	0/3()	0/4()	3/3(nheA;nheB;nheC)	4/4(hblA;hblB;hblC;hblD)	1/1(cytK-2)	1/1(sph)	0/5()	0/3()	1/9(bpsE)	0()	4[ST-142 complex](7/7)	Group_IV(cereus_sensu_stricto)	B. cereus s.s.	bcereus	4	5337	High_Quality	NA	NA	NA	NA	NA	NA	NA	NA	NA	NA	NA	NA	NA	NA	NA	NA	Mix	NRP	NRP
BTDB_2025-0003644.1.clustersSAMN37642913-SRR26266959_00011_cluster_1	BTDB_2025-0003644	12124	GCF0000369	BTDB_2024-0000113.1.clusterscontig00008_cluster_1	BTDB_2025-0003386.1.clustersSAMN34374858-SRR27678686_00001_cluster_8	BTDB_2025-0001505.1.clustersJAKJPS010000001.1_cluster_1	bacillus_mibig_only_high.gbk	SAMN37642913-SRR26266959	PRJNA1023190	SAMN37642913	Not_Applicable	SRX21976462	SRR26266959	ILLUMINA	PAIRED	-	98.15	98.11	98.03	38	5285089	421034	682788	35.11	99.43	0	Bacillus_A	Bacillus_A_cereus	cereus s.s.(97.14096069335938)	No subspecies	frankland(97.14096069335938)	cereus(98.80799102783203)	0/3()	0/4()	3/3(nheA;nheB;nheC)	4/4(hblA;hblB;hblC;hblD)	1/1(cytK-2)	1/1(sph)	0/5()	0/3()	1/9(bpsE)	0()	4[ST-142 complex](7/7)	Group_IV(cereus_sensu_stricto)	B. cereus s.s.	bcereus	4	5337	High_Quality	NA	NA	NA	NA	NA	NA	NA	NA	NA	NA	NA	NA	NA	NA	NA	NA	GECCO	Others	Others
BTDB_2025-0003644.1.clustersSAMN37642913-SRR26266959_00014_cluster_1	BTDB_2025-0003644	20777	GCF0000364	BTDB_2025-0001412.1.clustersSAMN22842844-SRR16706344_00035_cluster_1	BTDB_2022-0000805.2.clustersGCA_001008595.1_Contig_84_cluster_1	BTDB_2022-0000354.2.clustersERX463593_00022_cluster_1	bacillus_mibig_only_high.gbk	SAMN37642913-SRR26266959	PRJNA1023190	SAMN37642913	Not_Applicable	SRX21976462	SRR26266959	ILLUMINA	PAIRED	-	98.15	98.11	98.03	38	5285089	421034	682788	35.11	99.43	0	Bacillus_A	Bacillus_A_cereus	cereus s.s.(97.14096069335938)	No subspecies	frankland(97.14096069335938)	cereus(98.80799102783203)	0/3()	0/4()	3/3(nheA;nheB;nheC)	4/4(hblA;hblB;hblC;hblD)	1/1(cytK-2)	1/1(sph)	0/5()	0/3()	1/9(bpsE)	0()	4[ST-142 complex](7/7)	Group_IV(cereus_sensu_stricto)	B. cereus s.s.	bcereus	4	5337	High_Quality	NA	NA	NA	NA	NA	NA	NA	NA	NA	NA	NA	NA	NA	NA	NA	NA	MIBiG	Others	Others
BTDB_2025-0003644.1.clustersSAMN37642913-SRR26266959_00017_cluster_1	BTDB_2025-0003644	7058	GCF0000344	BTDB_2022-0001734.2.clustersGCA_002561395.1_Contig_43_cluster_1	BTDB_2025-0004868.1.clustersCP182325.1_cluster_6	BTDB_2025-0004350.1.clustersSAMN42464828-SRR29803507_00001_cluster_2	bacillus_mibig_only_high.gbk	SAMN37642913-SRR26266959	PRJNA1023190	SAMN37642913	Not_Applicable	SRX21976462	SRR26266959	ILLUMINA	PAIRED	-	98.15	98.11	98.03	38	5285089	421034	682788	35.11	99.43	0	Bacillus_A	Bacillus_A_cereus	cereus s.s.(97.14096069335938)	No subspecies	frankland(97.14096069335938)	cereus(98.80799102783203)	0/3()	0/4()	3/3(nheA;nheB;nheC)	4/4(hblA;hblB;hblC;hblD)	1/1(cytK-2)	1/1(sph)	0/5()	0/3()	1/9(bpsE)	0()	4[ST-142 complex](7/7)	Group_IV(cereus_sensu_stricto)	B. cereus s.s.	bcereus	4	5337	High_Quality	NA	NA	NA	NA	NA	NA	NA	NA	NA	NA	NA	NA	NA	NA	NA	NA	GECCO	Others	Others
BTDB_2025-0003644.1.clustersSAMN37642913-SRR26266959_00025_cluster_1	BTDB_2025-0003644	7544	GCF0000991	BTDB_2025-0002199.1.clustersJAQFOZ010000017.1_cluster_1	BTDB_2025-0001284.1.clustersSAMN18336004_10_cluster_1	AS.BTDB_2025-0004130_CP157851.1.region001	bacillus_mibig_only_high.gbk	SAMN37642913-SRR26266959	PRJNA1023190	SAMN37642913	Not_Applicable	SRX21976462	SRR26266959	ILLUMINA	PAIRED	-	98.15	98.11	98.03	38	5285089	421034	682788	35.11	99.43	0	Bacillus_A	Bacillus_A_cereus	cereus s.s.(97.14096069335938)	No subspecies	frankland(97.14096069335938)	cereus(98.80799102783203)	0/3()	0/4()	3/3(nheA;nheB;nheC)	4/4(hblA;hblB;hblC;hblD)	1/1(cytK-2)	1/1(sph)	0/5()	0/3()	1/9(bpsE)	0()	4[ST-142 complex](7/7)	Group_IV(cereus_sensu_stricto)	B. cereus s.s.	bcereus	4	5337	High_Quality	NA	NA	NA	NA	NA	NA	NA	NA	NA	NA	NA	NA	NA	NA	NA	NA	Mix	Ribosomal	Ribosomal
BTDB_2025-0003645.1.clustersSAMN37642937-SRR26266843_00001_cluster_1	BTDB_2025-0003645	29543	GCF0000469	BTDB_2022-0000305.2.clustersERX3363446_00026_cluster_1	BTDB_2025-0004678.1.clustersSAMN44839408_1_cluster_5	BTDB_2022-0000959.2.clustersCP012691.1_cluster_11	bacillus_mibig_only_high.gbk	SAMN37642937-SRR26266843	PRJNA1023190	SAMN37642937	Not_Applicable	SRX21976167	SRR26266843	ILLUMINA	PAIRED	-	98.3	98.26	98.19	36	5223421	381940	757358	35.09	99.43	0.57	Bacillus_A	Bacillus_A_cereus	cereus s.s.(97.15487670898438)	No subspecies	frankland(97.15487670898438)	cereus(98.8460693359375)	0/3()	0/4()	3/3(nheA;nheB;nheC)	4/4(hblA;hblB;hblC;hblD)	1/1(cytK-2)	1/1(sph)	0/5()	0/3()	2/9(bpsE;bpsH)	0()	1685[ST-142 complex](7/7)	Group_IV(cereus_sensu_stricto)	B. cereus s.s.	bcereus	1685	5247	High_Quality	NA	NA	NA	NA	NA	NA	NA	NA	NA	NA	NA	NA	NA	NA	NA	NA	Mix	Others	Others
BTDB_2025-0003645.1.clustersSAMN37642937-SRR26266843_00001_cluster_3	BTDB_2025-0003645	4496	GCF0001105	BTDB_2022-0000021.2.clustersDRX057099_00002_cluster_2	AS.BTDB_2025-0004013_JBAWLE010000009.region001	AS.BTDB_2022-0003125_c00169_GCA_015...region001	bacillus_mibig_only_high.gbk	SAMN37642937-SRR26266843	PRJNA1023190	SAMN37642937	Not_Applicable	SRX21976167	SRR26266843	ILLUMINA	PAIRED	-	98.3	98.26	98.19	36	5223421	381940	757358	35.09	99.43	0.57	Bacillus_A	Bacillus_A_cereus	cereus s.s.(97.15487670898438)	No subspecies	frankland(97.15487670898438)	cereus(98.8460693359375)	0/3()	0/4()	3/3(nheA;nheB;nheC)	4/4(hblA;hblB;hblC;hblD)	1/1(cytK-2)	1/1(sph)	0/5()	0/3()	2/9(bpsE;bpsH)	0()	1685[ST-142 complex](7/7)	Group_IV(cereus_sensu_stricto)	B. cereus s.s.	bcereus	1685	5247	High_Quality	NA	NA	NA	NA	NA	NA	NA	NA	NA	NA	NA	NA	NA	NA	NA	NA	Mix	Others	Terpene
BTDB_2025-0003645.1.clustersSAMN37642937-SRR26266843_00002_cluster_1	BTDB_2025-0003645	12124	GCF0000369	BTDB_2024-0000113.1.clusterscontig00008_cluster_1	BTDB_2025-0004532.1.clustersSAMN43995169-GCA_044903025.1_Contig_2_cluster_1	BTDB_2022-0001280.2.clustersCP020754.1_cluster_17	bacillus_mibig_only_high.gbk	SAMN37642937-SRR26266843	PRJNA1023190	SAMN37642937	Not_Applicable	SRX21976167	SRR26266843	ILLUMINA	PAIRED	-	98.3	98.26	98.19	36	5223421	381940	757358	35.09	99.43	0.57	Bacillus_A	Bacillus_A_cereus	cereus s.s.(97.15487670898438)	No subspecies	frankland(97.15487670898438)	cereus(98.8460693359375)	0/3()	0/4()	3/3(nheA;nheB;nheC)	4/4(hblA;hblB;hblC;hblD)	1/1(cytK-2)	1/1(sph)	0/5()	0/3()	2/9(bpsE;bpsH)	0()	1685[ST-142 complex](7/7)	Group_IV(cereus_sensu_stricto)	B. cereus s.s.	bcereus	1685	5247	High_Quality	NA	NA	NA	NA	NA	NA	NA	NA	NA	NA	NA	NA	NA	NA	NA	NA	GECCO	Others	Others
BTDB_2025-0003645.1.clustersSAMN37642937-SRR26266843_00005_cluster_1	BTDB_2025-0003645	34260	GCF0000602	AS.BTDB_2022-0000660_c00035_GCA_000...region001	AS.BTDB_2025-0004734_SAMN44839464_2.region003	AS.BTDB_2022-0000438_ERX7006808_00015.region002	bacillus_mibig_only_high.gbk	SAMN37642937-SRR26266843	PRJNA1023190	SAMN37642937	Not_Applicable	SRX21976167	SRR26266843	ILLUMINA	PAIRED	-	98.3	98.26	98.19	36	5223421	381940	757358	35.09	99.43	0.57	Bacillus_A	Bacillus_A_cereus	cereus s.s.(97.15487670898438)	No subspecies	frankland(97.15487670898438)	cereus(98.8460693359375)	0/3()	0/4()	3/3(nheA;nheB;nheC)	4/4(hblA;hblB;hblC;hblD)	1/1(cytK-2)	1/1(sph)	0/5()	0/3()	2/9(bpsE;bpsH)	0()	1685[ST-142 complex](7/7)	Group_IV(cereus_sensu_stricto)	B. cereus s.s.	bcereus	1685	5247	High_Quality	NA	NA	NA	NA	NA	NA	NA	NA	NA	NA	NA	NA	NA	NA	NA	NA	MIBiG	NRP	NRP
BTDB_2025-0003645.1.clustersSAMN37642937-SRR26266843_00005_cluster_2	BTDB_2025-0003645	23417	GCF0000586	AS.BTDB_2022-0003275_CP066187.1.region006	AS.BTDB_2022-0000437_ERX7006806_00015.region001	AS.BTDB_2025-0003642_c00005_SAMN376...region003	bacillus_mibig_only_high.gbk	SAMN37642937-SRR26266843	PRJNA1023190	SAMN37642937	Not_Applicable	SRX21976167	SRR26266843	ILLUMINA	PAIRED	-	98.3	98.26	98.19	36	5223421	381940	757358	35.09	99.43	0.57	Bacillus_A	Bacillus_A_cereus	cereus s.s.(97.15487670898438)	No subspecies	frankland(97.15487670898438)	cereus(98.8460693359375)	0/3()	0/4()	3/3(nheA;nheB;nheC)	4/4(hblA;hblB;hblC;hblD)	1/1(cytK-2)	1/1(sph)	0/5()	0/3()	2/9(bpsE;bpsH)	0()	1685[ST-142 complex](7/7)	Group_IV(cereus_sensu_stricto)	B. cereus s.s.	bcereus	1685	5247	High_Quality	NA	NA	NA	NA	NA	NA	NA	NA	NA	NA	NA	NA	NA	NA	NA	NA	Mix	NRP	NRP
BTDB_2025-0003645.1.clustersSAMN37642937-SRR26266843_00014_cluster_1	BTDB_2025-0003645	14280	GCF0000364	BTDB_2025-0001412.1.clustersSAMN22842844-SRR16706344_00035_cluster_1	BTDB_2022-0000805.2.clustersGCA_001008595.1_Contig_84_cluster_1	BTDB_2022-0000354.2.clustersERX463593_00022_cluster_1	bacillus_mibig_only_high.gbk	SAMN37642937-SRR26266843	PRJNA1023190	SAMN37642937	Not_Applicable	SRX21976167	SRR26266843	ILLUMINA	PAIRED	-	98.3	98.26	98.19	36	5223421	381940	757358	35.09	99.43	0.57	Bacillus_A	Bacillus_A_cereus	cereus s.s.(97.15487670898438)	No subspecies	frankland(97.15487670898438)	cereus(98.8460693359375)	0/3()	0/4()	3/3(nheA;nheB;nheC)	4/4(hblA;hblB;hblC;hblD)	1/1(cytK-2)	1/1(sph)	0/5()	0/3()	2/9(bpsE;bpsH)	0()	1685[ST-142 complex](7/7)	Group_IV(cereus_sensu_stricto)	B. cereus s.s.	bcereus	1685	5247	High_Quality	NA	NA	NA	NA	NA	NA	NA	NA	NA	NA	NA	NA	NA	NA	NA	NA	MIBiG	Others	Others
BTDB_2025-0003646.1.clustersSAMN37642939-SRR26266842_00001_cluster_1	BTDB_2025-0003646	12120	GCF0000369	BTDB_2024-0000113.1.clusterscontig00008_cluster_1	BTDB_2025-0004532.1.clustersSAMN43995169-GCA_044903025.1_Contig_2_cluster_1	BTDB_2022-0001280.2.clustersCP020754.1_cluster_17	bacillus_mibig_only_high.gbk	SAMN37642939-SRR26266842	PRJNA1023190	SAMN37642939	Not_Applicable	SRX21976168	SRR26266842	ILLUMINA	PAIRED	-	97.07	97.01	96.93	42	5744862	437897	839635	34.92	99.43	0	Bacillus_A	Bacillus_A_thuringiensis	cereus s.s.(96.40467834472656)	No subspecies	berliner(98.63532257080078)	thuringiensis(97.93022155761719)	0/3()	0/4()	3/3(nheA;nheB;nheC)	4/4(hblA;hblB;hblC;hblD)	1/1(cytK-2)	1/1(sph)	0/5()	0/3()	1/9(bpsE)	0()	97[ST-97 complex](7/7)	Group_IV(cereus_sensu_stricto)	B. cereus s.s.	bcereus	97	5668	High_Quality	NA	NA	NA	NA	NA	NA	NA	NA	NA	NA	NA	NA	NA	NA	NA	NA	GECCO	Others	Others
BTDB_2025-0003646.1.clustersSAMN37642939-SRR26266842_00002_cluster_1	BTDB_2025-0003646	16546	GCF0000364	BTDB_2025-0001412.1.clustersSAMN22842844-SRR16706344_00035_cluster_1	BTDB_2022-0000805.2.clustersGCA_001008595.1_Contig_84_cluster_1	BTDB_2022-0005790.2.clustersSRX5961761_00014_cluster_1	bacillus_mibig_only_high.gbk	SAMN37642939-SRR26266842	PRJNA1023190	SAMN37642939	Not_Applicable	SRX21976168	SRR26266842	ILLUMINA	PAIRED	-	97.07	97.01	96.93	42	5744862	437897	839635	34.92	99.43	0	Bacillus_A	Bacillus_A_thuringiensis	cereus s.s.(96.40467834472656)	No subspecies	berliner(98.63532257080078)	thuringiensis(97.93022155761719)	0/3()	0/4()	3/3(nheA;nheB;nheC)	4/4(hblA;hblB;hblC;hblD)	1/1(cytK-2)	1/1(sph)	0/5()	0/3()	1/9(bpsE)	0()	97[ST-97 complex](7/7)	Group_IV(cereus_sensu_stricto)	B. cereus s.s.	bcereus	97	5668	High_Quality	NA	NA	NA	NA	NA	NA	NA	NA	NA	NA	NA	NA	NA	NA	NA	NA	MIBiG	Others	Others
BTDB_2025-0003646.1.clustersSAMN37642939-SRR26266842_00002_cluster_2	BTDB_2025-0003646	25465	GCF0000586	AS.BTDB_2022-0003275_CP066187.1.region006	AS.BTDB_2022-0002558_CP024655.1.region010	AS.BTDB_2022-0001709_c00158_GCA_002...region001	bacillus_mibig_only_high.gbk	SAMN37642939-SRR26266842	PRJNA1023190	SAMN37642939	Not_Applicable	SRX21976168	SRR26266842	ILLUMINA	PAIRED	-	97.07	97.01	96.93	42	5744862	437897	839635	34.92	99.43	0	Bacillus_A	Bacillus_A_thuringiensis	cereus s.s.(96.40467834472656)	No subspecies	berliner(98.63532257080078)	thuringiensis(97.93022155761719)	0/3()	0/4()	3/3(nheA;nheB;nheC)	4/4(hblA;hblB;hblC;hblD)	1/1(cytK-2)	1/1(sph)	0/5()	0/3()	1/9(bpsE)	0()	97[ST-97 complex](7/7)	Group_IV(cereus_sensu_stricto)	B. cereus s.s.	bcereus	97	5668	High_Quality	NA	NA	NA	NA	NA	NA	NA	NA	NA	NA	NA	NA	NA	NA	NA	NA	Mix	NRP	NRP
BTDB_2025-0003646.1.clustersSAMN37642939-SRR26266842_00004_cluster_2	BTDB_2025-0003646	19841	GCF0000436	AS.BTDB_2025-0004400_c00001_SAMN433...region001	BTDB_2022-0002930.2.clustersCP040334.1_cluster_7	BTDB_2022-0002777.2.clustersGCA_007676905.1_Contig_76_cluster_1	bacillus_mibig_only_high.gbk	SAMN37642939-SRR26266842	PRJNA1023190	SAMN37642939	Not_Applicable	SRX21976168	SRR26266842	ILLUMINA	PAIRED	-	97.07	97.01	96.93	42	5744862	437897	839635	34.92	99.43	0	Bacillus_A	Bacillus_A_thuringiensis	cereus s.s.(96.40467834472656)	No subspecies	berliner(98.63532257080078)	thuringiensis(97.93022155761719)	0/3()	0/4()	3/3(nheA;nheB;nheC)	4/4(hblA;hblB;hblC;hblD)	1/1(cytK-2)	1/1(sph)	0/5()	0/3()	1/9(bpsE)	0()	97[ST-97 complex](7/7)	Group_IV(cereus_sensu_stricto)	B. cereus s.s.	bcereus	97	5668	High_Quality	NA	NA	NA	NA	NA	NA	NA	NA	NA	NA	NA	NA	NA	NA	NA	NA	Mix	Others	Others
BTDB_2025-0003646.1.clustersSAMN37642939-SRR26266842_00004_cluster_3	BTDB_2025-0003646	12535	GCF0000517	BTDB_2024-0000034.1.clusterscontig00009_cluster_1	BTDB_2025-0003695.1.clustersJAWMBO010000001.1_cluster_2	BTDB_2022-0001328.2.clustersGCA_002550295.1_Contig_97_cluster_1	bacillus_mibig_only_high.gbk	SAMN37642939-SRR26266842	PRJNA1023190	SAMN37642939	Not_Applicable	SRX21976168	SRR26266842	ILLUMINA	PAIRED	-	97.07	97.01	96.93	42	5744862	437897	839635	34.92	99.43	0	Bacillus_A	Bacillus_A_thuringiensis	cereus s.s.(96.40467834472656)	No subspecies	berliner(98.63532257080078)	thuringiensis(97.93022155761719)	0/3()	0/4()	3/3(nheA;nheB;nheC)	4/4(hblA;hblB;hblC;hblD)	1/1(cytK-2)	1/1(sph)	0/5()	0/3()	1/9(bpsE)	0()	97[ST-97 complex](7/7)	Group_IV(cereus_sensu_stricto)	B. cereus s.s.	bcereus	97	5668	High_Quality	NA	NA	NA	NA	NA	NA	NA	NA	NA	NA	NA	NA	NA	NA	NA	NA	GECCO	Others	Others
BTDB_2025-0003646.1.clustersSAMN37642939-SRR26266842_00004_cluster_4	BTDB_2025-0003646	4497	GCF0001105	BTDB_2022-0000021.2.clustersDRX057099_00002_cluster_2	AS.BTDB_2025-0004013_JBAWLE010000009.region001	AS.BTDB_2022-0003125_c00169_GCA_015...region001	bacillus_mibig_only_high.gbk	SAMN37642939-SRR26266842	PRJNA1023190	SAMN37642939	Not_Applicable	SRX21976168	SRR26266842	ILLUMINA	PAIRED	-	97.07	97.01	96.93	42	5744862	437897	839635	34.92	99.43	0	Bacillus_A	Bacillus_A_thuringiensis	cereus s.s.(96.40467834472656)	No subspecies	berliner(98.63532257080078)	thuringiensis(97.93022155761719)	0/3()	0/4()	3/3(nheA;nheB;nheC)	4/4(hblA;hblB;hblC;hblD)	1/1(cytK-2)	1/1(sph)	0/5()	0/3()	1/9(bpsE)	0()	97[ST-97 complex](7/7)	Group_IV(cereus_sensu_stricto)	B. cereus s.s.	bcereus	97	5668	High_Quality	NA	NA	NA	NA	NA	NA	NA	NA	NA	NA	NA	NA	NA	NA	NA	NA	Mix	Others	Terpene
BTDB_2025-0003646.1.clustersSAMN37642939-SRR26266842_00006_cluster_1	BTDB_2025-0003646	110770	GCF0000716	AS.BTDB_2025-0001878_c00005_SAMN313...region001	AS.BTDB_2022-0001198_c00051_GCA_002...region001	AS.BTDB_2025-0003646_c00006_SAMN376...region001	bacillus_mibig_only_high.gbk	SAMN37642939-SRR26266842	PRJNA1023190	SAMN37642939	Not_Applicable	SRX21976168	SRR26266842	ILLUMINA	PAIRED	-	97.07	97.01	96.93	42	5744862	437897	839635	34.92	99.43	0	Bacillus_A	Bacillus_A_thuringiensis	cereus s.s.(96.40467834472656)	No subspecies	berliner(98.63532257080078)	thuringiensis(97.93022155761719)	0/3()	0/4()	3/3(nheA;nheB;nheC)	4/4(hblA;hblB;hblC;hblD)	1/1(cytK-2)	1/1(sph)	0/5()	0/3()	1/9(bpsE)	0()	97[ST-97 complex](7/7)	Group_IV(cereus_sensu_stricto)	B. cereus s.s.	bcereus	97	5668	High_Quality	NA	NA	NA	NA	NA	NA	NA	NA	NA	NA	NA	NA	NA	NA	NA	NA	MIBiG	NRP-PKS	Others
BTDB_2025-0003646.1.clustersSAMN37642939-SRR26266842_00007_cluster_1	BTDB_2025-0003646	29170	GCF0000532	AS.BTDB_2025-0001221_SAMN18335939_1.region003	AS.BTDB_2022-0001328_c00016_GCA_002...region001	AS.BTDB_2022-0001901_c00011_GCA_002...region001	bacillus_mibig_only_high.gbk	SAMN37642939-SRR26266842	PRJNA1023190	SAMN37642939	Not_Applicable	SRX21976168	SRR26266842	ILLUMINA	PAIRED	-	97.07	97.01	96.93	42	5744862	437897	839635	34.92	99.43	0	Bacillus_A	Bacillus_A_thuringiensis	cereus s.s.(96.40467834472656)	No subspecies	berliner(98.63532257080078)	thuringiensis(97.93022155761719)	0/3()	0/4()	3/3(nheA;nheB;nheC)	4/4(hblA;hblB;hblC;hblD)	1/1(cytK-2)	1/1(sph)	0/5()	0/3()	1/9(bpsE)	0()	97[ST-97 complex](7/7)	Group_IV(cereus_sensu_stricto)	B. cereus s.s.	bcereus	97	5668	High_Quality	NA	NA	NA	NA	NA	NA	NA	NA	NA	NA	NA	NA	NA	NA	NA	NA	Mix	NRP	NRP
BTDB_2025-0003646.1.clustersSAMN37642939-SRR26266842_00008_cluster_1	BTDB_2025-0003646	43048	GCF0000602	AS.BTDB_2022-0000660_c00035_GCA_000...region001	AS.BTDB_2025-0004009_JBAWLI010000025.region001	AS.BTDB_2022-0001901_c00031_GCA_002...region001	bacillus_mibig_only_high.gbk	SAMN37642939-SRR26266842	PRJNA1023190	SAMN37642939	Not_Applicable	SRX21976168	SRR26266842	ILLUMINA	PAIRED	-	97.07	97.01	96.93	42	5744862	437897	839635	34.92	99.43	0	Bacillus_A	Bacillus_A_thuringiensis	cereus s.s.(96.40467834472656)	No subspecies	berliner(98.63532257080078)	thuringiensis(97.93022155761719)	0/3()	0/4()	3/3(nheA;nheB;nheC)	4/4(hblA;hblB;hblC;hblD)	1/1(cytK-2)	1/1(sph)	0/5()	0/3()	1/9(bpsE)	0()	97[ST-97 complex](7/7)	Group_IV(cereus_sensu_stricto)	B. cereus s.s.	bcereus	97	5668	High_Quality	NA	NA	NA	NA	NA	NA	NA	NA	NA	NA	NA	NA	NA	NA	NA	NA	MIBiG	NRP	NRP
BTDB_2025-0003647.1.clustersSAMN37642946-SRR26266849_00001_cluster_1	BTDB_2025-0003647	29543	GCF0000469	BTDB_2022-0000305.2.clustersERX3363446_00026_cluster_1	BTDB_2025-0004678.1.clustersSAMN44839408_1_cluster_5	BTDB_2022-0000959.2.clustersCP012691.1_cluster_11	bacillus_mibig_only_high.gbk	SAMN37642946-SRR26266849	PRJNA1023190	SAMN37642946	Not_Applicable	SRX21976161	SRR26266849	ILLUMINA	PAIRED	-	96.18	96.07	95.87	30	5224746	381940	772955	35.1	99.43	0.57	Bacillus_A	Bacillus_A_cereus	cereus s.s.(97.1478042602539)	No subspecies	frankland(97.1478042602539)	cereus(98.84888458251953)	0/3()	0/4()	3/3(nheA;nheB;nheC)	4/4(hblA;hblB;hblC;hblD)	1/1(cytK-2)	1/1(sph)	0/5()	0/3()	2/9(bpsE;bpsH)	0()	1685[ST-142 complex](7/7)	Group_IV(cereus_sensu_stricto)	B. cereus s.s.	bcereus	1685	5247	High_Quality	NA	NA	NA	NA	NA	NA	NA	NA	NA	NA	NA	NA	NA	NA	NA	NA	Mix	Others	Others
BTDB_2025-0003647.1.clustersSAMN37642946-SRR26266849_00001_cluster_3	BTDB_2025-0003647	4496	GCF0001105	BTDB_2022-0000021.2.clustersDRX057099_00002_cluster_2	AS.BTDB_2025-0004013_JBAWLE010000009.region001	AS.BTDB_2022-0003125_c00169_GCA_015...region001	bacillus_mibig_only_high.gbk	SAMN37642946-SRR26266849	PRJNA1023190	SAMN37642946	Not_Applicable	SRX21976161	SRR26266849	ILLUMINA	PAIRED	-	96.18	96.07	95.87	30	5224746	381940	772955	35.1	99.43	0.57	Bacillus_A	Bacillus_A_cereus	cereus s.s.(97.1478042602539)	No subspecies	frankland(97.1478042602539)	cereus(98.84888458251953)	0/3()	0/4()	3/3(nheA;nheB;nheC)	4/4(hblA;hblB;hblC;hblD)	1/1(cytK-2)	1/1(sph)	0/5()	0/3()	2/9(bpsE;bpsH)	0()	1685[ST-142 complex](7/7)	Group_IV(cereus_sensu_stricto)	B. cereus s.s.	bcereus	1685	5247	High_Quality	NA	NA	NA	NA	NA	NA	NA	NA	NA	NA	NA	NA	NA	NA	NA	NA	Mix	Others	Terpene
BTDB_2025-0003647.1.clustersSAMN37642946-SRR26266849_00002_cluster_1	BTDB_2025-0003647	12124	GCF0000369	BTDB_2024-0000113.1.clusterscontig00008_cluster_1	BTDB_2025-0004532.1.clustersSAMN43995169-GCA_044903025.1_Contig_2_cluster_1	BTDB_2022-0001280.2.clustersCP020754.1_cluster_17	bacillus_mibig_only_high.gbk	SAMN37642946-SRR26266849	PRJNA1023190	SAMN37642946	Not_Applicable	SRX21976161	SRR26266849	ILLUMINA	PAIRED	-	96.18	96.07	95.87	30	5224746	381940	772955	35.1	99.43	0.57	Bacillus_A	Bacillus_A_cereus	cereus s.s.(97.1478042602539)	No subspecies	frankland(97.1478042602539)	cereus(98.84888458251953)	0/3()	0/4()	3/3(nheA;nheB;nheC)	4/4(hblA;hblB;hblC;hblD)	1/1(cytK-2)	1/1(sph)	0/5()	0/3()	2/9(bpsE;bpsH)	0()	1685[ST-142 complex](7/7)	Group_IV(cereus_sensu_stricto)	B. cereus s.s.	bcereus	1685	5247	High_Quality	NA	NA	NA	NA	NA	NA	NA	NA	NA	NA	NA	NA	NA	NA	NA	NA	GECCO	Others	Others
BTDB_2025-0003647.1.clustersSAMN37642946-SRR26266849_00005_cluster_1	BTDB_2025-0003647	34260	GCF0000602	AS.BTDB_2022-0000660_c00035_GCA_000...region001	AS.BTDB_2025-0004734_SAMN44839464_2.region003	AS.BTDB_2022-0000438_ERX7006808_00015.region002	bacillus_mibig_only_high.gbk	SAMN37642946-SRR26266849	PRJNA1023190	SAMN37642946	Not_Applicable	SRX21976161	SRR26266849	ILLUMINA	PAIRED	-	96.18	96.07	95.87	30	5224746	381940	772955	35.1	99.43	0.57	Bacillus_A	Bacillus_A_cereus	cereus s.s.(97.1478042602539)	No subspecies	frankland(97.1478042602539)	cereus(98.84888458251953)	0/3()	0/4()	3/3(nheA;nheB;nheC)	4/4(hblA;hblB;hblC;hblD)	1/1(cytK-2)	1/1(sph)	0/5()	0/3()	2/9(bpsE;bpsH)	0()	1685[ST-142 complex](7/7)	Group_IV(cereus_sensu_stricto)	B. cereus s.s.	bcereus	1685	5247	High_Quality	NA	NA	NA	NA	NA	NA	NA	NA	NA	NA	NA	NA	NA	NA	NA	NA	MIBiG	NRP	NRP
BTDB_2025-0003647.1.clustersSAMN37642946-SRR26266849_00005_cluster_2	BTDB_2025-0003647	23417	GCF0000586	AS.BTDB_2022-0003275_CP066187.1.region006	AS.BTDB_2022-0000437_ERX7006806_00015.region001	AS.BTDB_2025-0003642_c00005_SAMN376...region003	bacillus_mibig_only_high.gbk	SAMN37642946-SRR26266849	PRJNA1023190	SAMN37642946	Not_Applicable	SRX21976161	SRR26266849	ILLUMINA	PAIRED	-	96.18	96.07	95.87	30	5224746	381940	772955	35.1	99.43	0.57	Bacillus_A	Bacillus_A_cereus	cereus s.s.(97.1478042602539)	No subspecies	frankland(97.1478042602539)	cereus(98.84888458251953)	0/3()	0/4()	3/3(nheA;nheB;nheC)	4/4(hblA;hblB;hblC;hblD)	1/1(cytK-2)	1/1(sph)	0/5()	0/3()	2/9(bpsE;bpsH)	0()	1685[ST-142 complex](7/7)	Group_IV(cereus_sensu_stricto)	B. cereus s.s.	bcereus	1685	5247	High_Quality	NA	NA	NA	NA	NA	NA	NA	NA	NA	NA	NA	NA	NA	NA	NA	NA	Mix	NRP	NRP
BTDB_2025-0003647.1.clustersSAMN37642946-SRR26266849_00013_cluster_1	BTDB_2025-0003647	14280	GCF0000364	BTDB_2025-0001412.1.clustersSAMN22842844-SRR16706344_00035_cluster_1	BTDB_2022-0000805.2.clustersGCA_001008595.1_Contig_84_cluster_1	BTDB_2022-0000354.2.clustersERX463593_00022_cluster_1	bacillus_mibig_only_high.gbk	SAMN37642946-SRR26266849	PRJNA1023190	SAMN37642946	Not_Applicable	SRX21976161	SRR26266849	ILLUMINA	PAIRED	-	96.18	96.07	95.87	30	5224746	381940	772955	35.1	99.43	0.57	Bacillus_A	Bacillus_A_cereus	cereus s.s.(97.1478042602539)	No subspecies	frankland(97.1478042602539)	cereus(98.84888458251953)	0/3()	0/4()	3/3(nheA;nheB;nheC)	4/4(hblA;hblB;hblC;hblD)	1/1(cytK-2)	1/1(sph)	0/5()	0/3()	2/9(bpsE;bpsH)	0()	1685[ST-142 complex](7/7)	Group_IV(cereus_sensu_stricto)	B. cereus s.s.	bcereus	1685	5247	High_Quality	NA	NA	NA	NA	NA	NA	NA	NA	NA	NA	NA	NA	NA	NA	NA	NA	MIBiG	Others	Others
BTDB_2025-0003648.1.clustersSAMN37642953-SRR26266968_00001_cluster_1	BTDB_2025-0003648	31761	GCF0000532	AS.BTDB_2025-0001221_SAMN18335939_1.region003	AS.BTDB_2022-0000564_c00011_GCA_000...region001	AS.BTDB_2022-0000564_c00011_GCA_000...region001	bacillus_mibig_only_high.gbk	SAMN37642953-SRR26266968	PRJNA1023190	SAMN37642953	Not_Applicable	SRX21976453	SRR26266968	ILLUMINA	PAIRED	-	98.34	98.3	98.24	43	5478503	308377	484915	35.04	99.43	0.29	Bacillus_A	Bacillus_A_cereus	cereus s.s.(97.19535827636719)	No subspecies	frankland(97.19535827636719)	cereus(98.90576934814453)	0/3()	0/4()	3/3(nheA;nheB;nheC)	4/4(hblA;hblB;hblC;hblD)	1/1(cytK-2)	1/1(sph)	0/5()	0/3()	1/9(bpsE)	0()	Unknown(unknown ST)	Group_IV(cereus_sensu_stricto)	B. cereus s.s.	bcereus	-	5468	High_Quality	NA	NA	NA	NA	NA	NA	NA	NA	NA	NA	NA	NA	NA	NA	NA	NA	Mix	NRP	NRP
BTDB_2025-0003648.1.clustersSAMN37642953-SRR26266968_00001_cluster_3	BTDB_2025-0003648	34439	GCF0000602	AS.BTDB_2022-0000660_c00035_GCA_000...region001	AS.BTDB_2022-0000481_CP001176.1.region005	AS.BTDB_2025-0003648_c00001_SAMN376...region005	bacillus_mibig_only_high.gbk	SAMN37642953-SRR26266968	PRJNA1023190	SAMN37642953	Not_Applicable	SRX21976453	SRR26266968	ILLUMINA	PAIRED	-	98.34	98.3	98.24	43	5478503	308377	484915	35.04	99.43	0.29	Bacillus_A	Bacillus_A_cereus	cereus s.s.(97.19535827636719)	No subspecies	frankland(97.19535827636719)	cereus(98.90576934814453)	0/3()	0/4()	3/3(nheA;nheB;nheC)	4/4(hblA;hblB;hblC;hblD)	1/1(cytK-2)	1/1(sph)	0/5()	0/3()	1/9(bpsE)	0()	Unknown(unknown ST)	Group_IV(cereus_sensu_stricto)	B. cereus s.s.	bcereus	-	5468	High_Quality	NA	NA	NA	NA	NA	NA	NA	NA	NA	NA	NA	NA	NA	NA	NA	NA	MIBiG	NRP	NRP
BTDB_2025-0003648.1.clustersSAMN37642953-SRR26266968_00003_cluster_1	BTDB_2025-0003648	4496	GCF0001105	BTDB_2022-0000021.2.clustersDRX057099_00002_cluster_2	AS.BTDB_2025-0004013_JBAWLE010000009.region001	AS.BTDB_2022-0003125_c00169_GCA_015...region001	bacillus_mibig_only_high.gbk	SAMN37642953-SRR26266968	PRJNA1023190	SAMN37642953	Not_Applicable	SRX21976453	SRR26266968	ILLUMINA	PAIRED	-	98.34	98.3	98.24	43	5478503	308377	484915	35.04	99.43	0.29	Bacillus_A	Bacillus_A_cereus	cereus s.s.(97.19535827636719)	No subspecies	frankland(97.19535827636719)	cereus(98.90576934814453)	0/3()	0/4()	3/3(nheA;nheB;nheC)	4/4(hblA;hblB;hblC;hblD)	1/1(cytK-2)	1/1(sph)	0/5()	0/3()	1/9(bpsE)	0()	Unknown(unknown ST)	Group_IV(cereus_sensu_stricto)	B. cereus s.s.	bcereus	-	5468	High_Quality	NA	NA	NA	NA	NA	NA	NA	NA	NA	NA	NA	NA	NA	NA	NA	NA	Mix	Others	Terpene
BTDB_2025-0003648.1.clustersSAMN37642953-SRR26266968_00006_cluster_1	BTDB_2025-0003648	7136	GCF0000427	AS.BTDB_2022-0002352_c00087_GCA_002...region001	BTDB_2025-0001834.1.clustersCP103777.1_cluster_6	BTDB_2025-0003648.1.clustersSAMN37642953-SRR26266968_00006_cluster_1	bacillus_mibig_only_high.gbk	SAMN37642953-SRR26266968	PRJNA1023190	SAMN37642953	Not_Applicable	SRX21976453	SRR26266968	ILLUMINA	PAIRED	-	98.34	98.3	98.24	43	5478503	308377	484915	35.04	99.43	0.29	Bacillus_A	Bacillus_A_cereus	cereus s.s.(97.19535827636719)	No subspecies	frankland(97.19535827636719)	cereus(98.90576934814453)	0/3()	0/4()	3/3(nheA;nheB;nheC)	4/4(hblA;hblB;hblC;hblD)	1/1(cytK-2)	1/1(sph)	0/5()	0/3()	1/9(bpsE)	0()	Unknown(unknown ST)	Group_IV(cereus_sensu_stricto)	B. cereus s.s.	bcereus	-	5468	High_Quality	NA	NA	NA	NA	NA	NA	NA	NA	NA	NA	NA	NA	NA	NA	NA	NA	Mix	Saccharide	Saccharide
BTDB_2025-0003648.1.clustersSAMN37642953-SRR26266968_00006_cluster_2	BTDB_2025-0003648	28577	GCF0000469	BTDB_2022-0000305.2.clustersERX3363446_00026_cluster_1	BTDB_2025-0003648.1.clustersSAMN37642953-SRR26266968_00006_cluster_2	BTDB_2025-0003648.1.clustersSAMN37642953-SRR26266968_00006_cluster_2	bacillus_mibig_only_high.gbk	SAMN37642953-SRR26266968	PRJNA1023190	SAMN37642953	Not_Applicable	SRX21976453	SRR26266968	ILLUMINA	PAIRED	-	98.34	98.3	98.24	43	5478503	308377	484915	35.04	99.43	0.29	Bacillus_A	Bacillus_A_cereus	cereus s.s.(97.19535827636719)	No subspecies	frankland(97.19535827636719)	cereus(98.90576934814453)	0/3()	0/4()	3/3(nheA;nheB;nheC)	4/4(hblA;hblB;hblC;hblD)	1/1(cytK-2)	1/1(sph)	0/5()	0/3()	1/9(bpsE)	0()	Unknown(unknown ST)	Group_IV(cereus_sensu_stricto)	B. cereus s.s.	bcereus	-	5468	High_Quality	NA	NA	NA	NA	NA	NA	NA	NA	NA	NA	NA	NA	NA	NA	NA	NA	Mix	Others	Others
BTDB_2025-0003648.1.clustersSAMN37642953-SRR26266968_00007_cluster_1	BTDB_2025-0003648	12124	GCF0000369	BTDB_2024-0000113.1.clusterscontig00008_cluster_1	BTDB_2025-0003386.1.clustersSAMN34374858-SRR27678686_00001_cluster_8	BTDB_2025-0001505.1.clustersJAKJPS010000001.1_cluster_1	bacillus_mibig_only_high.gbk	SAMN37642953-SRR26266968	PRJNA1023190	SAMN37642953	Not_Applicable	SRX21976453	SRR26266968	ILLUMINA	PAIRED	-	98.34	98.3	98.24	43	5478503	308377	484915	35.04	99.43	0.29	Bacillus_A	Bacillus_A_cereus	cereus s.s.(97.19535827636719)	No subspecies	frankland(97.19535827636719)	cereus(98.90576934814453)	0/3()	0/4()	3/3(nheA;nheB;nheC)	4/4(hblA;hblB;hblC;hblD)	1/1(cytK-2)	1/1(sph)	0/5()	0/3()	1/9(bpsE)	0()	Unknown(unknown ST)	Group_IV(cereus_sensu_stricto)	B. cereus s.s.	bcereus	-	5468	High_Quality	NA	NA	NA	NA	NA	NA	NA	NA	NA	NA	NA	NA	NA	NA	NA	NA	GECCO	Others	Others
BTDB_2025-0003648.1.clustersSAMN37642953-SRR26266968_00008_cluster_1	BTDB_2025-0003648	21687	GCF0000586	AS.BTDB_2022-0003275_CP066187.1.region006	AS.BTDB_2022-0000437_ERX7006806_00015.region001	AS.BTDB_2025-0003648_c00008_SAMN376...region001	bacillus_mibig_only_high.gbk	SAMN37642953-SRR26266968	PRJNA1023190	SAMN37642953	Not_Applicable	SRX21976453	SRR26266968	ILLUMINA	PAIRED	-	98.34	98.3	98.24	43	5478503	308377	484915	35.04	99.43	0.29	Bacillus_A	Bacillus_A_cereus	cereus s.s.(97.19535827636719)	No subspecies	frankland(97.19535827636719)	cereus(98.90576934814453)	0/3()	0/4()	3/3(nheA;nheB;nheC)	4/4(hblA;hblB;hblC;hblD)	1/1(cytK-2)	1/1(sph)	0/5()	0/3()	1/9(bpsE)	0()	Unknown(unknown ST)	Group_IV(cereus_sensu_stricto)	B. cereus s.s.	bcereus	-	5468	High_Quality	NA	NA	NA	NA	NA	NA	NA	NA	NA	NA	NA	NA	NA	NA	NA	NA	Mix	NRP	NRP
BTDB_2025-0003648.1.clustersSAMN37642953-SRR26266968_00018_cluster_1	BTDB_2025-0003648	14283	GCF0000364	BTDB_2025-0001412.1.clustersSAMN22842844-SRR16706344_00035_cluster_1	BTDB_2022-0000805.2.clustersGCA_001008595.1_Contig_84_cluster_1	BTDB_2022-0000354.2.clustersERX463593_00022_cluster_1	bacillus_mibig_only_high.gbk	SAMN37642953-SRR26266968	PRJNA1023190	SAMN37642953	Not_Applicable	SRX21976453	SRR26266968	ILLUMINA	PAIRED	-	98.34	98.3	98.24	43	5478503	308377	484915	35.04	99.43	0.29	Bacillus_A	Bacillus_A_cereus	cereus s.s.(97.19535827636719)	No subspecies	frankland(97.19535827636719)	cereus(98.90576934814453)	0/3()	0/4()	3/3(nheA;nheB;nheC)	4/4(hblA;hblB;hblC;hblD)	1/1(cytK-2)	1/1(sph)	0/5()	0/3()	1/9(bpsE)	0()	Unknown(unknown ST)	Group_IV(cereus_sensu_stricto)	B. cereus s.s.	bcereus	-	5468	High_Quality	NA	NA	NA	NA	NA	NA	NA	NA	NA	NA	NA	NA	NA	NA	NA	NA	MIBiG	Others	Others
BTDB_2025-0003648.1.clustersSAMN37642953-SRR26266968_00019_cluster_1	BTDB_2025-0003648	10220	GCF0000517	BTDB_2024-0000034.1.clusterscontig00009_cluster_1	BTDB_2025-0003719.1.clustersJAWPHL010000002.1_cluster_2	BTDB_2025-0001347.1.clustersSAMN18336068_1_cluster_10	bacillus_mibig_only_high.gbk	SAMN37642953-SRR26266968	PRJNA1023190	SAMN37642953	Not_Applicable	SRX21976453	SRR26266968	ILLUMINA	PAIRED	-	98.34	98.3	98.24	43	5478503	308377	484915	35.04	99.43	0.29	Bacillus_A	Bacillus_A_cereus	cereus s.s.(97.19535827636719)	No subspecies	frankland(97.19535827636719)	cereus(98.90576934814453)	0/3()	0/4()	3/3(nheA;nheB;nheC)	4/4(hblA;hblB;hblC;hblD)	1/1(cytK-2)	1/1(sph)	0/5()	0/3()	1/9(bpsE)	0()	Unknown(unknown ST)	Group_IV(cereus_sensu_stricto)	B. cereus s.s.	bcereus	-	5468	High_Quality	NA	NA	NA	NA	NA	NA	NA	NA	NA	NA	NA	NA	NA	NA	NA	NA	GECCO	Others	Others
BTDB_2025-0003648.1.clustersSAMN37642953-SRR26266968_00019_cluster_2	BTDB_2025-0003648	4243	GCF0000501	BTDB_2022-0002608.2.clustersPVRM01000049.1_cluster_1	BTDB_2022-0003619.2.clustersJAKUGT010000140.1_cluster_1	BTDB_2025-0002088.1.clustersJAQFTG010000005.1_cluster_3	bacillus_mibig_only_high.gbk	SAMN37642953-SRR26266968	PRJNA1023190	SAMN37642953	Not_Applicable	SRX21976453	SRR26266968	ILLUMINA	PAIRED	-	98.34	98.3	98.24	43	5478503	308377	484915	35.04	99.43	0.29	Bacillus_A	Bacillus_A_cereus	cereus s.s.(97.19535827636719)	No subspecies	frankland(97.19535827636719)	cereus(98.90576934814453)	0/3()	0/4()	3/3(nheA;nheB;nheC)	4/4(hblA;hblB;hblC;hblD)	1/1(cytK-2)	1/1(sph)	0/5()	0/3()	1/9(bpsE)	0()	Unknown(unknown ST)	Group_IV(cereus_sensu_stricto)	B. cereus s.s.	bcereus	-	5468	High_Quality	NA	NA	NA	NA	NA	NA	NA	NA	NA	NA	NA	NA	NA	NA	NA	NA	GECCO	Ribosomal	Ribosomal
BTDB_2025-0003648.1.clustersSAMN37642953-SRR26266968_00022_cluster_1	BTDB_2025-0003648	6795	GCF0000779	BTDB_2022-0003310.2.clustersCP036010.1_cluster_1	BTDB_2025-0002272.1.clustersSAMN32413351-SRR23426878_00026_cluster_1	BTDB_2025-0002272.1.clustersSAMN32413351-SRR23426878_00026_cluster_1	bacillus_mibig_only_high.gbk	SAMN37642953-SRR26266968	PRJNA1023190	SAMN37642953	Not_Applicable	SRX21976453	SRR26266968	ILLUMINA	PAIRED	-	98.34	98.3	98.24	43	5478503	308377	484915	35.04	99.43	0.29	Bacillus_A	Bacillus_A_cereus	cereus s.s.(97.19535827636719)	No subspecies	frankland(97.19535827636719)	cereus(98.90576934814453)	0/3()	0/4()	3/3(nheA;nheB;nheC)	4/4(hblA;hblB;hblC;hblD)	1/1(cytK-2)	1/1(sph)	0/5()	0/3()	1/9(bpsE)	0()	Unknown(unknown ST)	Group_IV(cereus_sensu_stricto)	B. cereus s.s.	bcereus	-	5468	High_Quality	NA	NA	NA	NA	NA	NA	NA	NA	NA	NA	NA	NA	NA	NA	NA	NA	Mix	Others	Others
BTDB_2025-0003648.1.clustersSAMN37642953-SRR26266968_00025_cluster_1	BTDB_2025-0003648	7061	GCF0000344	BTDB_2022-0001734.2.clustersGCA_002561395.1_Contig_43_cluster_1	BTDB_2025-0004868.1.clustersCP182325.1_cluster_6	BTDB_2025-0004350.1.clustersSAMN42464828-SRR29803507_00001_cluster_2	bacillus_mibig_only_high.gbk	SAMN37642953-SRR26266968	PRJNA1023190	SAMN37642953	Not_Applicable	SRX21976453	SRR26266968	ILLUMINA	PAIRED	-	98.34	98.3	98.24	43	5478503	308377	484915	35.04	99.43	0.29	Bacillus_A	Bacillus_A_cereus	cereus s.s.(97.19535827636719)	No subspecies	frankland(97.19535827636719)	cereus(98.90576934814453)	0/3()	0/4()	3/3(nheA;nheB;nheC)	4/4(hblA;hblB;hblC;hblD)	1/1(cytK-2)	1/1(sph)	0/5()	0/3()	1/9(bpsE)	0()	Unknown(unknown ST)	Group_IV(cereus_sensu_stricto)	B. cereus s.s.	bcereus	-	5468	High_Quality	NA	NA	NA	NA	NA	NA	NA	NA	NA	NA	NA	NA	NA	NA	NA	NA	GECCO	Others	Others
BTDB_2025-0003648.1.clustersSAMN37642953-SRR26266968_00034_cluster_1	BTDB_2025-0003648	7544	GCF0000991	BTDB_2025-0002199.1.clustersJAQFOZ010000017.1_cluster_1	BTDB_2025-0001284.1.clustersSAMN18336004_10_cluster_1	AS.BTDB_2025-0004130_CP157851.1.region001	bacillus_mibig_only_high.gbk	SAMN37642953-SRR26266968	PRJNA1023190	SAMN37642953	Not_Applicable	SRX21976453	SRR26266968	ILLUMINA	PAIRED	-	98.34	98.3	98.24	43	5478503	308377	484915	35.04	99.43	0.29	Bacillus_A	Bacillus_A_cereus	cereus s.s.(97.19535827636719)	No subspecies	frankland(97.19535827636719)	cereus(98.90576934814453)	0/3()	0/4()	3/3(nheA;nheB;nheC)	4/4(hblA;hblB;hblC;hblD)	1/1(cytK-2)	1/1(sph)	0/5()	0/3()	1/9(bpsE)	0()	Unknown(unknown ST)	Group_IV(cereus_sensu_stricto)	B. cereus s.s.	bcereus	-	5468	High_Quality	NA	NA	NA	NA	NA	NA	NA	NA	NA	NA	NA	NA	NA	NA	NA	NA	Mix	Ribosomal	Ribosomal
BTDB_2025-0003649.1.clustersSAMN37642966-SRR26266983_00001_cluster_1	BTDB_2025-0003649	4496	GCF0001105	BTDB_2022-0000021.2.clustersDRX057099_00002_cluster_2	AS.BTDB_2025-0004013_JBAWLE010000009.region001	AS.BTDB_2022-0000531_c00116_GCA_000...region001	bacillus_mibig_only_high.gbk	SAMN37642966-SRR26266983	PRJNA1023190	SAMN37642966	Not_Applicable	SRX21976438	SRR26266983	ILLUMINA	PAIRED	-	97.07	97.02	93.37	80	6241503	235425	660653	34.9	99.43	1.32	Bacillus_A	Bacillus_A_thuringiensis_S	cereus s.s.(95.73796844482422)	No subspecies	berliner(96.4753646850586)	thuringiensis(96.25302124023438)	0/3()	0/4()	3/3(nheA;nheB;nheC)	4/4(hblA;hblB;hblC;hblD)	1/1(cytK-2)	1/1(sph)	0/5()	0/3()	1/9(bpsE)	16(Cry10A-like;Cry10Aa2;Cry10Aa3/Cry10Aa4;Cry11Aa-like;Cry11Aa1/Cry11Aa3/Cry11Aa4;Cry11Aa2;Cry4A-like;Cry4Ba-like;Cry50Ba1/Cry50Ba2;Cry60Aa2/Cry60Aa3;Cry60Ba2/Cry60Ba3;Cyt1Aa-like;Cyt1Aa8;Cyt1Ca1;Cyt2Ba1/Cyt2Ba10/Cyt2Ba11/Cyt2Ba12/Cyt2Ba7/Cyt2Ba9;Cyt2Ba5/Cyt2Ba6)	16[ST-23 complex](7/7)	Group_IV(cereus_sensu_stricto)	B. cereus s.s. biovar Thuringiensis; B. Thuringiensis	bcereus	16	6332	High_Quality	NA	NA	NA	NA	NA	NA	NA	NA	NA	NA	NA	NA	NA	NA	NA	NA	Mix	Others	Terpene
BTDB_2025-0003649.1.clustersSAMN37642966-SRR26266983_00001_cluster_2	BTDB_2025-0003649	11427	GCF0000517	BTDB_2024-0000034.1.clusterscontig00009_cluster_1	BTDB_2025-0000789.1.clustersSAMN14512909-GCA_045004365.1_Contig_1_cluster_7	BTDB_2025-0000789.1.clustersSAMN14512909-GCA_045004365.1_Contig_1_cluster_7	bacillus_mibig_only_high.gbk	SAMN37642966-SRR26266983	PRJNA1023190	SAMN37642966	Not_Applicable	SRX21976438	SRR26266983	ILLUMINA	PAIRED	-	97.07	97.02	93.37	80	6241503	235425	660653	34.9	99.43	1.32	Bacillus_A	Bacillus_A_thuringiensis_S	cereus s.s.(95.73796844482422)	No subspecies	berliner(96.4753646850586)	thuringiensis(96.25302124023438)	0/3()	0/4()	3/3(nheA;nheB;nheC)	4/4(hblA;hblB;hblC;hblD)	1/1(cytK-2)	1/1(sph)	0/5()	0/3()	1/9(bpsE)	16(Cry10A-like;Cry10Aa2;Cry10Aa3/Cry10Aa4;Cry11Aa-like;Cry11Aa1/Cry11Aa3/Cry11Aa4;Cry11Aa2;Cry4A-like;Cry4Ba-like;Cry50Ba1/Cry50Ba2;Cry60Aa2/Cry60Aa3;Cry60Ba2/Cry60Ba3;Cyt1Aa-like;Cyt1Aa8;Cyt1Ca1;Cyt2Ba1/Cyt2Ba10/Cyt2Ba11/Cyt2Ba12/Cyt2Ba7/Cyt2Ba9;Cyt2Ba5/Cyt2Ba6)	16[ST-23 complex](7/7)	Group_IV(cereus_sensu_stricto)	B. cereus s.s. biovar Thuringiensis; B. Thuringiensis	bcereus	16	6332	High_Quality	NA	NA	NA	NA	NA	NA	NA	NA	NA	NA	NA	NA	NA	NA	NA	NA	GECCO	Others	Others
BTDB_2025-0003649.1.clustersSAMN37642966-SRR26266983_00001_cluster_3	BTDB_2025-0003649	4230	GCF0000501	BTDB_2022-0002608.2.clustersPVRM01000049.1_cluster_1	BTDB_2022-0002608.2.clustersPVRM01000049.1_cluster_1	BTDB_2022-0002608.2.clustersPVRM01000049.1_cluster_1	bacillus_mibig_only_high.gbk	SAMN37642966-SRR26266983	PRJNA1023190	SAMN37642966	Not_Applicable	SRX21976438	SRR26266983	ILLUMINA	PAIRED	-	97.07	97.02	93.37	80	6241503	235425	660653	34.9	99.43	1.32	Bacillus_A	Bacillus_A_thuringiensis_S	cereus s.s.(95.73796844482422)	No subspecies	berliner(96.4753646850586)	thuringiensis(96.25302124023438)	0/3()	0/4()	3/3(nheA;nheB;nheC)	4/4(hblA;hblB;hblC;hblD)	1/1(cytK-2)	1/1(sph)	0/5()	0/3()	1/9(bpsE)	16(Cry10A-like;Cry10Aa2;Cry10Aa3/Cry10Aa4;Cry11Aa-like;Cry11Aa1/Cry11Aa3/Cry11Aa4;Cry11Aa2;Cry4A-like;Cry4Ba-like;Cry50Ba1/Cry50Ba2;Cry60Aa2/Cry60Aa3;Cry60Ba2/Cry60Ba3;Cyt1Aa-like;Cyt1Aa8;Cyt1Ca1;Cyt2Ba1/Cyt2Ba10/Cyt2Ba11/Cyt2Ba12/Cyt2Ba7/Cyt2Ba9;Cyt2Ba5/Cyt2Ba6)	16[ST-23 complex](7/7)	Group_IV(cereus_sensu_stricto)	B. cereus s.s. biovar Thuringiensis; B. Thuringiensis	bcereus	16	6332	High_Quality	NA	NA	NA	NA	NA	NA	NA	NA	NA	NA	NA	NA	NA	NA	NA	NA	GECCO	Ribosomal	Ribosomal
BTDB_2025-0003649.1.clustersSAMN37642966-SRR26266983_00001_cluster_4	BTDB_2025-0003649	32233	GCF0000469	BTDB_2022-0000305.2.clustersERX3363446_00026_cluster_1	BTDB_2025-0003876.1.clustersSAMN39321978-SRR27479377_00001_cluster_10	BTDB_2025-0001768.1.clustersSAMN29019235_3_cluster_1	bacillus_mibig_only_high.gbk	SAMN37642966-SRR26266983	PRJNA1023190	SAMN37642966	Not_Applicable	SRX21976438	SRR26266983	ILLUMINA	PAIRED	-	97.07	97.02	93.37	80	6241503	235425	660653	34.9	99.43	1.32	Bacillus_A	Bacillus_A_thuringiensis_S	cereus s.s.(95.73796844482422)	No subspecies	berliner(96.4753646850586)	thuringiensis(96.25302124023438)	0/3()	0/4()	3/3(nheA;nheB;nheC)	4/4(hblA;hblB;hblC;hblD)	1/1(cytK-2)	1/1(sph)	0/5()	0/3()	1/9(bpsE)	16(Cry10A-like;Cry10Aa2;Cry10Aa3/Cry10Aa4;Cry11Aa-like;Cry11Aa1/Cry11Aa3/Cry11Aa4;Cry11Aa2;Cry4A-like;Cry4Ba-like;Cry50Ba1/Cry50Ba2;Cry60Aa2/Cry60Aa3;Cry60Ba2/Cry60Ba3;Cyt1Aa-like;Cyt1Aa8;Cyt1Ca1;Cyt2Ba1/Cyt2Ba10/Cyt2Ba11/Cyt2Ba12/Cyt2Ba7/Cyt2Ba9;Cyt2Ba5/Cyt2Ba6)	16[ST-23 complex](7/7)	Group_IV(cereus_sensu_stricto)	B. cereus s.s. biovar Thuringiensis; B. Thuringiensis	bcereus	16	6332	High_Quality	NA	NA	NA	NA	NA	NA	NA	NA	NA	NA	NA	NA	NA	NA	NA	NA	Mix	Others	Others
BTDB_2025-0003649.1.clustersSAMN37642966-SRR26266983_00002_cluster_1	BTDB_2025-0003649	12277	GCF0000369	BTDB_2024-0000113.1.clusterscontig00008_cluster_1	BTDB_2025-0003386.1.clustersSAMN34374858-SRR27678686_00001_cluster_8	BTDB_2025-0002640.1.clustersSAMN32974946-SRR23885275_00074_cluster_1	bacillus_mibig_only_high.gbk	SAMN37642966-SRR26266983	PRJNA1023190	SAMN37642966	Not_Applicable	SRX21976438	SRR26266983	ILLUMINA	PAIRED	-	97.07	97.02	93.37	80	6241503	235425	660653	34.9	99.43	1.32	Bacillus_A	Bacillus_A_thuringiensis_S	cereus s.s.(95.73796844482422)	No subspecies	berliner(96.4753646850586)	thuringiensis(96.25302124023438)	0/3()	0/4()	3/3(nheA;nheB;nheC)	4/4(hblA;hblB;hblC;hblD)	1/1(cytK-2)	1/1(sph)	0/5()	0/3()	1/9(bpsE)	16(Cry10A-like;Cry10Aa2;Cry10Aa3/Cry10Aa4;Cry11Aa-like;Cry11Aa1/Cry11Aa3/Cry11Aa4;Cry11Aa2;Cry4A-like;Cry4Ba-like;Cry50Ba1/Cry50Ba2;Cry60Aa2/Cry60Aa3;Cry60Ba2/Cry60Ba3;Cyt1Aa-like;Cyt1Aa8;Cyt1Ca1;Cyt2Ba1/Cyt2Ba10/Cyt2Ba11/Cyt2Ba12/Cyt2Ba7/Cyt2Ba9;Cyt2Ba5/Cyt2Ba6)	16[ST-23 complex](7/7)	Group_IV(cereus_sensu_stricto)	B. cereus s.s. biovar Thuringiensis; B. Thuringiensis	bcereus	16	6332	High_Quality	NA	NA	NA	NA	NA	NA	NA	NA	NA	NA	NA	NA	NA	NA	NA	NA	GECCO	Others	Others
BTDB_2025-0003649.1.clustersSAMN37642966-SRR26266983_00004_cluster_1	BTDB_2025-0003649	18877	GCF0000364	BTDB_2025-0001412.1.clustersSAMN22842844-SRR16706344_00035_cluster_1	AS.BTDB_2025-0000792_c00001_SAMN145...region009	BTDB_2022-0000606.2.clustersCP003752.1_cluster_11	bacillus_mibig_only_high.gbk	SAMN37642966-SRR26266983	PRJNA1023190	SAMN37642966	Not_Applicable	SRX21976438	SRR26266983	ILLUMINA	PAIRED	-	97.07	97.02	93.37	80	6241503	235425	660653	34.9	99.43	1.32	Bacillus_A	Bacillus_A_thuringiensis_S	cereus s.s.(95.73796844482422)	No subspecies	berliner(96.4753646850586)	thuringiensis(96.25302124023438)	0/3()	0/4()	3/3(nheA;nheB;nheC)	4/4(hblA;hblB;hblC;hblD)	1/1(cytK-2)	1/1(sph)	0/5()	0/3()	1/9(bpsE)	16(Cry10A-like;Cry10Aa2;Cry10Aa3/Cry10Aa4;Cry11Aa-like;Cry11Aa1/Cry11Aa3/Cry11Aa4;Cry11Aa2;Cry4A-like;Cry4Ba-like;Cry50Ba1/Cry50Ba2;Cry60Aa2/Cry60Aa3;Cry60Ba2/Cry60Ba3;Cyt1Aa-like;Cyt1Aa8;Cyt1Ca1;Cyt2Ba1/Cyt2Ba10/Cyt2Ba11/Cyt2Ba12/Cyt2Ba7/Cyt2Ba9;Cyt2Ba5/Cyt2Ba6)	16[ST-23 complex](7/7)	Group_IV(cereus_sensu_stricto)	B. cereus s.s. biovar Thuringiensis; B. Thuringiensis	bcereus	16	6332	High_Quality	NA	NA	NA	NA	NA	NA	NA	NA	NA	NA	NA	NA	NA	NA	NA	NA	MIBiG	Others	Others
BTDB_2025-0003649.1.clustersSAMN37642966-SRR26266983_00005_cluster_1	BTDB_2025-0003649	29890	GCF0000532	AS.BTDB_2025-0001221_SAMN18335939_1.region003	AS.BTDB_2025-0001610_JAOPOV010000016.region001	AS.BTDB_2022-0000608_CP003763.1.region009	bacillus_mibig_only_high.gbk	SAMN37642966-SRR26266983	PRJNA1023190	SAMN37642966	Not_Applicable	SRX21976438	SRR26266983	ILLUMINA	PAIRED	-	97.07	97.02	93.37	80	6241503	235425	660653	34.9	99.43	1.32	Bacillus_A	Bacillus_A_thuringiensis_S	cereus s.s.(95.73796844482422)	No subspecies	berliner(96.4753646850586)	thuringiensis(96.25302124023438)	0/3()	0/4()	3/3(nheA;nheB;nheC)	4/4(hblA;hblB;hblC;hblD)	1/1(cytK-2)	1/1(sph)	0/5()	0/3()	1/9(bpsE)	16(Cry10A-like;Cry10Aa2;Cry10Aa3/Cry10Aa4;Cry11Aa-like;Cry11Aa1/Cry11Aa3/Cry11Aa4;Cry11Aa2;Cry4A-like;Cry4Ba-like;Cry50Ba1/Cry50Ba2;Cry60Aa2/Cry60Aa3;Cry60Ba2/Cry60Ba3;Cyt1Aa-like;Cyt1Aa8;Cyt1Ca1;Cyt2Ba1/Cyt2Ba10/Cyt2Ba11/Cyt2Ba12/Cyt2Ba7/Cyt2Ba9;Cyt2Ba5/Cyt2Ba6)	16[ST-23 complex](7/7)	Group_IV(cereus_sensu_stricto)	B. cereus s.s. biovar Thuringiensis; B. Thuringiensis	bcereus	16	6332	High_Quality	NA	NA	NA	NA	NA	NA	NA	NA	NA	NA	NA	NA	NA	NA	NA	NA	Mix	NRP	NRP
BTDB_2025-0003649.1.clustersSAMN37642966-SRR26266983_00006_cluster_1	BTDB_2025-0003649	30103	GCF0000602	AS.BTDB_2022-0000660_c00035_GCA_000...region001	AS.BTDB_2022-0002862_c00045_GCA_008...region001	AS.BTDB_2022-0000633_c00011_GCA_000...region002	bacillus_mibig_only_high.gbk	SAMN37642966-SRR26266983	PRJNA1023190	SAMN37642966	Not_Applicable	SRX21976438	SRR26266983	ILLUMINA	PAIRED	-	97.07	97.02	93.37	80	6241503	235425	660653	34.9	99.43	1.32	Bacillus_A	Bacillus_A_thuringiensis_S	cereus s.s.(95.73796844482422)	No subspecies	berliner(96.4753646850586)	thuringiensis(96.25302124023438)	0/3()	0/4()	3/3(nheA;nheB;nheC)	4/4(hblA;hblB;hblC;hblD)	1/1(cytK-2)	1/1(sph)	0/5()	0/3()	1/9(bpsE)	16(Cry10A-like;Cry10Aa2;Cry10Aa3/Cry10Aa4;Cry11Aa-like;Cry11Aa1/Cry11Aa3/Cry11Aa4;Cry11Aa2;Cry4A-like;Cry4Ba-like;Cry50Ba1/Cry50Ba2;Cry60Aa2/Cry60Aa3;Cry60Ba2/Cry60Ba3;Cyt1Aa-like;Cyt1Aa8;Cyt1Ca1;Cyt2Ba1/Cyt2Ba10/Cyt2Ba11/Cyt2Ba12/Cyt2Ba7/Cyt2Ba9;Cyt2Ba5/Cyt2Ba6)	16[ST-23 complex](7/7)	Group_IV(cereus_sensu_stricto)	B. cereus s.s. biovar Thuringiensis; B. Thuringiensis	bcereus	16	6332	High_Quality	NA	NA	NA	NA	NA	NA	NA	NA	NA	NA	NA	NA	NA	NA	NA	NA	MIBiG	NRP	NRP
BTDB_2025-0003649.1.clustersSAMN37642966-SRR26266983_00006_cluster_2	BTDB_2025-0003649	25596	GCF0000586	AS.BTDB_2022-0003275_CP066187.1.region006	AS.BTDB_2022-0000574_c00014_GCA_000...region003	AS.BTDB_2022-0000531_c00069_GCA_000...region001	bacillus_mibig_only_high.gbk	SAMN37642966-SRR26266983	PRJNA1023190	SAMN37642966	Not_Applicable	SRX21976438	SRR26266983	ILLUMINA	PAIRED	-	97.07	97.02	93.37	80	6241503	235425	660653	34.9	99.43	1.32	Bacillus_A	Bacillus_A_thuringiensis_S	cereus s.s.(95.73796844482422)	No subspecies	berliner(96.4753646850586)	thuringiensis(96.25302124023438)	0/3()	0/4()	3/3(nheA;nheB;nheC)	4/4(hblA;hblB;hblC;hblD)	1/1(cytK-2)	1/1(sph)	0/5()	0/3()	1/9(bpsE)	16(Cry10A-like;Cry10Aa2;Cry10Aa3/Cry10Aa4;Cry11Aa-like;Cry11Aa1/Cry11Aa3/Cry11Aa4;Cry11Aa2;Cry4A-like;Cry4Ba-like;Cry50Ba1/Cry50Ba2;Cry60Aa2/Cry60Aa3;Cry60Ba2/Cry60Ba3;Cyt1Aa-like;Cyt1Aa8;Cyt1Ca1;Cyt2Ba1/Cyt2Ba10/Cyt2Ba11/Cyt2Ba12/Cyt2Ba7/Cyt2Ba9;Cyt2Ba5/Cyt2Ba6)	16[ST-23 complex](7/7)	Group_IV(cereus_sensu_stricto)	B. cereus s.s. biovar Thuringiensis; B. Thuringiensis	bcereus	16	6332	High_Quality	NA	NA	NA	NA	NA	NA	NA	NA	NA	NA	NA	NA	NA	NA	NA	NA	Mix	NRP	NRP
BTDB_2025-0003649.1.clustersSAMN37642966-SRR26266983_00012_cluster_1	BTDB_2025-0003649	33442	GCF0000947	AS.BTDB_2022-0002824_c00072_GCA_008...region001	AS.BTDB_2022-0002824_c00072_GCA_008...region001	AS.BTDB_2022-0002681_c00125_GCA_004...region002	bacillus_mibig_only_high.gbk	SAMN37642966-SRR26266983	PRJNA1023190	SAMN37642966	Not_Applicable	SRX21976438	SRR26266983	ILLUMINA	PAIRED	-	97.07	97.02	93.37	80	6241503	235425	660653	34.9	99.43	1.32	Bacillus_A	Bacillus_A_thuringiensis_S	cereus s.s.(95.73796844482422)	No subspecies	berliner(96.4753646850586)	thuringiensis(96.25302124023438)	0/3()	0/4()	3/3(nheA;nheB;nheC)	4/4(hblA;hblB;hblC;hblD)	1/1(cytK-2)	1/1(sph)	0/5()	0/3()	1/9(bpsE)	16(Cry10A-like;Cry10Aa2;Cry10Aa3/Cry10Aa4;Cry11Aa-like;Cry11Aa1/Cry11Aa3/Cry11Aa4;Cry11Aa2;Cry4A-like;Cry4Ba-like;Cry50Ba1/Cry50Ba2;Cry60Aa2/Cry60Aa3;Cry60Ba2/Cry60Ba3;Cyt1Aa-like;Cyt1Aa8;Cyt1Ca1;Cyt2Ba1/Cyt2Ba10/Cyt2Ba11/Cyt2Ba12/Cyt2Ba7/Cyt2Ba9;Cyt2Ba5/Cyt2Ba6)	16[ST-23 complex](7/7)	Group_IV(cereus_sensu_stricto)	B. cereus s.s. biovar Thuringiensis; B. Thuringiensis	bcereus	16	6332	High_Quality	NA	NA	NA	NA	NA	NA	NA	NA	NA	NA	NA	NA	NA	NA	NA	NA	Mix	PKS	Others
BTDB_2025-0003649.1.clustersSAMN37642966-SRR26266983_00012_cluster_2	BTDB_2025-0003649	9614	GCF0000947	AS.BTDB_2022-0002824_c00072_GCA_008...region001	AS.BTDB_2022-0002824_c00072_GCA_008...region001	AS.BTDB_2022-0002681_c00125_GCA_004...region002	bacillus_mibig_only_high.gbk	SAMN37642966-SRR26266983	PRJNA1023190	SAMN37642966	Not_Applicable	SRX21976438	SRR26266983	ILLUMINA	PAIRED	-	97.07	97.02	93.37	80	6241503	235425	660653	34.9	99.43	1.32	Bacillus_A	Bacillus_A_thuringiensis_S	cereus s.s.(95.73796844482422)	No subspecies	berliner(96.4753646850586)	thuringiensis(96.25302124023438)	0/3()	0/4()	3/3(nheA;nheB;nheC)	4/4(hblA;hblB;hblC;hblD)	1/1(cytK-2)	1/1(sph)	0/5()	0/3()	1/9(bpsE)	16(Cry10A-like;Cry10Aa2;Cry10Aa3/Cry10Aa4;Cry11Aa-like;Cry11Aa1/Cry11Aa3/Cry11Aa4;Cry11Aa2;Cry4A-like;Cry4Ba-like;Cry50Ba1/Cry50Ba2;Cry60Aa2/Cry60Aa3;Cry60Ba2/Cry60Ba3;Cyt1Aa-like;Cyt1Aa8;Cyt1Ca1;Cyt2Ba1/Cyt2Ba10/Cyt2Ba11/Cyt2Ba12/Cyt2Ba7/Cyt2Ba9;Cyt2Ba5/Cyt2Ba6)	16[ST-23 complex](7/7)	Group_IV(cereus_sensu_stricto)	B. cereus s.s. biovar Thuringiensis; B. Thuringiensis	bcereus	16	6332	High_Quality	NA	NA	NA	NA	NA	NA	NA	NA	NA	NA	NA	NA	NA	NA	NA	NA	Mix	Others	Others
BTDB_2025-0003649.1.clustersSAMN37642966-SRR26266983_00012_cluster_3	BTDB_2025-0003649	19357	GCF0000947	AS.BTDB_2022-0002824_c00072_GCA_008...region001	AS.BTDB_2022-0002824_c00072_GCA_008...region001	AS.BTDB_2022-0002681_c00125_GCA_004...region002	bacillus_mibig_only_high.gbk	SAMN37642966-SRR26266983	PRJNA1023190	SAMN37642966	Not_Applicable	SRX21976438	SRR26266983	ILLUMINA	PAIRED	-	97.07	97.02	93.37	80	6241503	235425	660653	34.9	99.43	1.32	Bacillus_A	Bacillus_A_thuringiensis_S	cereus s.s.(95.73796844482422)	No subspecies	berliner(96.4753646850586)	thuringiensis(96.25302124023438)	0/3()	0/4()	3/3(nheA;nheB;nheC)	4/4(hblA;hblB;hblC;hblD)	1/1(cytK-2)	1/1(sph)	0/5()	0/3()	1/9(bpsE)	16(Cry10A-like;Cry10Aa2;Cry10Aa3/Cry10Aa4;Cry11Aa-like;Cry11Aa1/Cry11Aa3/Cry11Aa4;Cry11Aa2;Cry4A-like;Cry4Ba-like;Cry50Ba1/Cry50Ba2;Cry60Aa2/Cry60Aa3;Cry60Ba2/Cry60Ba3;Cyt1Aa-like;Cyt1Aa8;Cyt1Ca1;Cyt2Ba1/Cyt2Ba10/Cyt2Ba11/Cyt2Ba12/Cyt2Ba7/Cyt2Ba9;Cyt2Ba5/Cyt2Ba6)	16[ST-23 complex](7/7)	Group_IV(cereus_sensu_stricto)	B. cereus s.s. biovar Thuringiensis; B. Thuringiensis	bcereus	16	6332	High_Quality	NA	NA	NA	NA	NA	NA	NA	NA	NA	NA	NA	NA	NA	NA	NA	NA	Mix	NRP	Others
BTDB_2025-0003649.1.clustersSAMN37642966-SRR26266983_00043_cluster_1	BTDB_2025-0003649	6759	GCF0000882	BTDB_2025-0004061.1.clustersSAMN40627003-SRR28469917_00020_cluster_1	BTDB_2025-0003074.1.clustersSAMN33794232-SRR23885957_00029_cluster_1	AS.BTDB_2022-0000862_LFXM01000029.1.region001	bacillus_mibig_only_high.gbk	SAMN37642966-SRR26266983	PRJNA1023190	SAMN37642966	Not_Applicable	SRX21976438	SRR26266983	ILLUMINA	PAIRED	-	97.07	97.02	93.37	80	6241503	235425	660653	34.9	99.43	1.32	Bacillus_A	Bacillus_A_thuringiensis_S	cereus s.s.(95.73796844482422)	No subspecies	berliner(96.4753646850586)	thuringiensis(96.25302124023438)	0/3()	0/4()	3/3(nheA;nheB;nheC)	4/4(hblA;hblB;hblC;hblD)	1/1(cytK-2)	1/1(sph)	0/5()	0/3()	1/9(bpsE)	16(Cry10A-like;Cry10Aa2;Cry10Aa3/Cry10Aa4;Cry11Aa-like;Cry11Aa1/Cry11Aa3/Cry11Aa4;Cry11Aa2;Cry4A-like;Cry4Ba-like;Cry50Ba1/Cry50Ba2;Cry60Aa2/Cry60Aa3;Cry60Ba2/Cry60Ba3;Cyt1Aa-like;Cyt1Aa8;Cyt1Ca1;Cyt2Ba1/Cyt2Ba10/Cyt2Ba11/Cyt2Ba12/Cyt2Ba7/Cyt2Ba9;Cyt2Ba5/Cyt2Ba6)	16[ST-23 complex](7/7)	Group_IV(cereus_sensu_stricto)	B. cereus s.s. biovar Thuringiensis; B. Thuringiensis	bcereus	16	6332	High_Quality	NA	NA	NA	NA	NA	NA	NA	NA	NA	NA	NA	NA	NA	NA	NA	NA	Mix	Ribosomal	Ribosomal
BTDB_2025-0003651.1.clustersSAMN37666058-SRR26270926_00001_cluster_1	BTDB_2025-0003651	21692	GCF0000586	AS.BTDB_2022-0003275_CP066187.1.region006	AS.BTDB_2022-0000051_ERX032761_00011.region001	AS.BTDB_2022-0001266_c00004_GCA_002...region001	bacillus_mibig_only_high.gbk	SAMN37666058-SRR26270926	PRJNA996741	SAMN37666058	Not_Applicable	SRX21980424	SRR26270926	ILLUMINA	PAIRED	-	96.14	95.83	92.75	118	6166525	151201	289246	34.78	99.43	0.6	Bacillus_A	Bacillus_A_cereus	cereus s.s.(97.09032440185547)	No subspecies	frankland(97.09032440185547)	cereus(98.78667449951172)	0/3()	0/4()	3/3(nheA;nheB;nheC)	4/4(hblA;hblB;hblC;hblD)	1/1(cytK-2)	1/1(sph)	0/5()	0/3()	3/9(bpsD;bpsE;bpsH)	0()	73[ST-142 complex](7/7)	Group_IV(cereus_sensu_stricto)	B. cereus s.s.	bcereus	73	6222	High_Quality	NA	NA	NA	NA	NA	NA	NA	NA	NA	NA	NA	NA	NA	NA	NA	NA	Mix	NRP	NRP
BTDB_2025-0003651.1.clustersSAMN37666058-SRR26270926_00002_cluster_1	BTDB_2025-0003651	4051	GCF0001472	BTDB_2025-0004305.1.clustersSAMN41980995-SRR29495164_00009_cluster_1	BTDB_2025-0004198.1.clustersSAMN41860332-SRR29430137_00001_cluster_2	BTDB_2025-0004198.1.clustersSAMN41860332-SRR29430137_00001_cluster_2	bacillus_mibig_only_high.gbk	SAMN37666058-SRR26270926	PRJNA996741	SAMN37666058	Not_Applicable	SRX21980424	SRR26270926	ILLUMINA	PAIRED	-	96.14	95.83	92.75	118	6166525	151201	289246	34.78	99.43	0.6	Bacillus_A	Bacillus_A_cereus	cereus s.s.(97.09032440185547)	No subspecies	frankland(97.09032440185547)	cereus(98.78667449951172)	0/3()	0/4()	3/3(nheA;nheB;nheC)	4/4(hblA;hblB;hblC;hblD)	1/1(cytK-2)	1/1(sph)	0/5()	0/3()	3/9(bpsD;bpsE;bpsH)	0()	73[ST-142 complex](7/7)	Group_IV(cereus_sensu_stricto)	B. cereus s.s.	bcereus	73	6222	High_Quality	NA	NA	NA	NA	NA	NA	NA	NA	NA	NA	NA	NA	NA	NA	NA	NA	GECCO	Saccharide	Saccharide
BTDB_2025-0003651.1.clustersSAMN37666058-SRR26270926_00004_cluster_1	BTDB_2025-0003651	12124	GCF0000369	BTDB_2024-0000113.1.clusterscontig00008_cluster_1	BTDB_2025-0004532.1.clustersSAMN43995169-GCA_044903025.1_Contig_2_cluster_1	BTDB_2022-0001280.2.clustersCP020754.1_cluster_17	bacillus_mibig_only_high.gbk	SAMN37666058-SRR26270926	PRJNA996741	SAMN37666058	Not_Applicable	SRX21980424	SRR26270926	ILLUMINA	PAIRED	-	96.14	95.83	92.75	118	6166525	151201	289246	34.78	99.43	0.6	Bacillus_A	Bacillus_A_cereus	cereus s.s.(97.09032440185547)	No subspecies	frankland(97.09032440185547)	cereus(98.78667449951172)	0/3()	0/4()	3/3(nheA;nheB;nheC)	4/4(hblA;hblB;hblC;hblD)	1/1(cytK-2)	1/1(sph)	0/5()	0/3()	3/9(bpsD;bpsE;bpsH)	0()	73[ST-142 complex](7/7)	Group_IV(cereus_sensu_stricto)	B. cereus s.s.	bcereus	73	6222	High_Quality	NA	NA	NA	NA	NA	NA	NA	NA	NA	NA	NA	NA	NA	NA	NA	NA	GECCO	Others	Others
BTDB_2025-0003651.1.clustersSAMN37666058-SRR26270926_00010_cluster_1	BTDB_2025-0003651	4496	GCF0001105	BTDB_2022-0000021.2.clustersDRX057099_00002_cluster_2	AS.BTDB_2025-0004013_JBAWLE010000009.region001	AS.BTDB_2022-0003125_c00169_GCA_015...region001	bacillus_mibig_only_high.gbk	SAMN37666058-SRR26270926	PRJNA996741	SAMN37666058	Not_Applicable	SRX21980424	SRR26270926	ILLUMINA	PAIRED	-	96.14	95.83	92.75	118	6166525	151201	289246	34.78	99.43	0.6	Bacillus_A	Bacillus_A_cereus	cereus s.s.(97.09032440185547)	No subspecies	frankland(97.09032440185547)	cereus(98.78667449951172)	0/3()	0/4()	3/3(nheA;nheB;nheC)	4/4(hblA;hblB;hblC;hblD)	1/1(cytK-2)	1/1(sph)	0/5()	0/3()	3/9(bpsD;bpsE;bpsH)	0()	73[ST-142 complex](7/7)	Group_IV(cereus_sensu_stricto)	B. cereus s.s.	bcereus	73	6222	High_Quality	NA	NA	NA	NA	NA	NA	NA	NA	NA	NA	NA	NA	NA	NA	NA	NA	Mix	Others	Terpene
BTDB_2025-0003651.1.clustersSAMN37666058-SRR26270926_00016_cluster_1	BTDB_2025-0003651	7048	GCF0000413	AS.BTDB_2022-0002214_c00006_GCA_002...region001	AS.BTDB_2022-0000490_c00012_GCA_000...region001	AS.BTDB_2022-0001161_c00132_GCA_002...region001	bacillus_mibig_only_high.gbk	SAMN37666058-SRR26270926	PRJNA996741	SAMN37666058	Not_Applicable	SRX21980424	SRR26270926	ILLUMINA	PAIRED	-	96.14	95.83	92.75	118	6166525	151201	289246	34.78	99.43	0.6	Bacillus_A	Bacillus_A_cereus	cereus s.s.(97.09032440185547)	No subspecies	frankland(97.09032440185547)	cereus(98.78667449951172)	0/3()	0/4()	3/3(nheA;nheB;nheC)	4/4(hblA;hblB;hblC;hblD)	1/1(cytK-2)	1/1(sph)	0/5()	0/3()	3/9(bpsD;bpsE;bpsH)	0()	73[ST-142 complex](7/7)	Group_IV(cereus_sensu_stricto)	B. cereus s.s.	bcereus	73	6222	High_Quality	NA	NA	NA	NA	NA	NA	NA	NA	NA	NA	NA	NA	NA	NA	NA	NA	MIBiG	Others	NRP
BTDB_2025-0003651.1.clustersSAMN37666058-SRR26270926_00019_cluster_1	BTDB_2025-0003651	19662	GCF0000667	BTDB_2025-0003831.1.clustersSAMN38693318-SRR27109226_00013_cluster_1	BTDB_2022-0004461.2.clustersSRX13820315_00010_cluster_1	BTDB_2022-0004461.2.clustersSRX13820315_00010_cluster_1	bacillus_mibig_only_high.gbk	SAMN37666058-SRR26270926	PRJNA996741	SAMN37666058	Not_Applicable	SRX21980424	SRR26270926	ILLUMINA	PAIRED	-	96.14	95.83	92.75	118	6166525	151201	289246	34.78	99.43	0.6	Bacillus_A	Bacillus_A_cereus	cereus s.s.(97.09032440185547)	No subspecies	frankland(97.09032440185547)	cereus(98.78667449951172)	0/3()	0/4()	3/3(nheA;nheB;nheC)	4/4(hblA;hblB;hblC;hblD)	1/1(cytK-2)	1/1(sph)	0/5()	0/3()	3/9(bpsD;bpsE;bpsH)	0()	73[ST-142 complex](7/7)	Group_IV(cereus_sensu_stricto)	B. cereus s.s.	bcereus	73	6222	High_Quality	NA	NA	NA	NA	NA	NA	NA	NA	NA	NA	NA	NA	NA	NA	NA	NA	Mix	Others	Others
BTDB_2025-0003651.1.clustersSAMN37666058-SRR26270926_00027_cluster_1	BTDB_2025-0003651	32133	GCF0000469	BTDB_2022-0000305.2.clustersERX3363446_00026_cluster_1	BTDB_2025-0004344.1.clustersCP162505.1_cluster_7	BTDB_2022-0002788.2.clustersGCA_007679475.1_Contig_33_cluster_1	bacillus_mibig_only_high.gbk	SAMN37666058-SRR26270926	PRJNA996741	SAMN37666058	Not_Applicable	SRX21980424	SRR26270926	ILLUMINA	PAIRED	-	96.14	95.83	92.75	118	6166525	151201	289246	34.78	99.43	0.6	Bacillus_A	Bacillus_A_cereus	cereus s.s.(97.09032440185547)	No subspecies	frankland(97.09032440185547)	cereus(98.78667449951172)	0/3()	0/4()	3/3(nheA;nheB;nheC)	4/4(hblA;hblB;hblC;hblD)	1/1(cytK-2)	1/1(sph)	0/5()	0/3()	3/9(bpsD;bpsE;bpsH)	0()	73[ST-142 complex](7/7)	Group_IV(cereus_sensu_stricto)	B. cereus s.s.	bcereus	73	6222	High_Quality	NA	NA	NA	NA	NA	NA	NA	NA	NA	NA	NA	NA	NA	NA	NA	NA	Mix	Others	Others
BTDB_2025-0003651.1.clustersSAMN37666058-SRR26270926_00032_cluster_1	BTDB_2025-0003651	14323	GCF0000805	BTDB_2025-0003841.1.clustersSAMN38790312-SRR27232553_00003_cluster_3	BTDB_2022-0003903.2.clustersSRX7189917_00034_cluster_1	BTDB_2022-0003903.2.clustersSRX7189917_00034_cluster_1	bacillus_mibig_only_high.gbk	SAMN37666058-SRR26270926	PRJNA996741	SAMN37666058	Not_Applicable	SRX21980424	SRR26270926	ILLUMINA	PAIRED	-	96.14	95.83	92.75	118	6166525	151201	289246	34.78	99.43	0.6	Bacillus_A	Bacillus_A_cereus	cereus s.s.(97.09032440185547)	No subspecies	frankland(97.09032440185547)	cereus(98.78667449951172)	0/3()	0/4()	3/3(nheA;nheB;nheC)	4/4(hblA;hblB;hblC;hblD)	1/1(cytK-2)	1/1(sph)	0/5()	0/3()	3/9(bpsD;bpsE;bpsH)	0()	73[ST-142 complex](7/7)	Group_IV(cereus_sensu_stricto)	B. cereus s.s.	bcereus	73	6222	High_Quality	NA	NA	NA	NA	NA	NA	NA	NA	NA	NA	NA	NA	NA	NA	NA	NA	GECCO	Saccharide	Saccharide
BTDB_2025-0003651.1.clustersSAMN37666058-SRR26270926_00037_cluster_1	BTDB_2025-0003651	7938	GCF0000364	BTDB_2025-0001412.1.clustersSAMN22842844-SRR16706344_00035_cluster_1	AS.BTDB_2022-0000442_ERX7006814_00009.region001	AS.BTDB_2022-0000442_ERX7006814_00009.region001	bacillus_mibig_only_high.gbk	SAMN37666058-SRR26270926	PRJNA996741	SAMN37666058	Not_Applicable	SRX21980424	SRR26270926	ILLUMINA	PAIRED	-	96.14	95.83	92.75	118	6166525	151201	289246	34.78	99.43	0.6	Bacillus_A	Bacillus_A_cereus	cereus s.s.(97.09032440185547)	No subspecies	frankland(97.09032440185547)	cereus(98.78667449951172)	0/3()	0/4()	3/3(nheA;nheB;nheC)	4/4(hblA;hblB;hblC;hblD)	1/1(cytK-2)	1/1(sph)	0/5()	0/3()	3/9(bpsD;bpsE;bpsH)	0()	73[ST-142 complex](7/7)	Group_IV(cereus_sensu_stricto)	B. cereus s.s.	bcereus	73	6222	High_Quality	NA	NA	NA	NA	NA	NA	NA	NA	NA	NA	NA	NA	NA	NA	NA	NA	MIBiG	Others	Others
BTDB_2025-0003651.1.clustersSAMN37666058-SRR26270926_00039_cluster_1	BTDB_2025-0003651	34275	GCF0000602	AS.BTDB_2022-0000660_c00035_GCA_000...region001	AS.BTDB_2025-0004734_SAMN44839464_2.region003	AS.BTDB_2022-0002808_CP042929.1.region005	bacillus_mibig_only_high.gbk	SAMN37666058-SRR26270926	PRJNA996741	SAMN37666058	Not_Applicable	SRX21980424	SRR26270926	ILLUMINA	PAIRED	-	96.14	95.83	92.75	118	6166525	151201	289246	34.78	99.43	0.6	Bacillus_A	Bacillus_A_cereus	cereus s.s.(97.09032440185547)	No subspecies	frankland(97.09032440185547)	cereus(98.78667449951172)	0/3()	0/4()	3/3(nheA;nheB;nheC)	4/4(hblA;hblB;hblC;hblD)	1/1(cytK-2)	1/1(sph)	0/5()	0/3()	3/9(bpsD;bpsE;bpsH)	0()	73[ST-142 complex](7/7)	Group_IV(cereus_sensu_stricto)	B. cereus s.s.	bcereus	73	6222	High_Quality	NA	NA	NA	NA	NA	NA	NA	NA	NA	NA	NA	NA	NA	NA	NA	NA	MIBiG	NRP	NRP
BTDB_2025-0003652.1.clustersCP136372.1_cluster_10	BTDB_2025-0003652	12310	GCF0000369	BTDB_2024-0000113.1.clusterscontig00008_cluster_1	BTDB_2025-0003388.1.clustersSAMN34374863-SRR27678684_00001_cluster_3	BTDB_2022-0001103.2.clustersCP020743.1_cluster_14	bacillus_mibig_only_high.gbk	SAMN37669372-GCA_032681085.1	PRJNA1023692	SAMN37669372	GCA_032681085.1	Not_Applicable	Not_Applicable	Not_Applicable	Not_Applicable	No_change_to_NCBI_assembly	NA	NA	NA	9	6276647	5234831	5234831	35.21	99.43	0.57	Bacillus_A	Bacillus_A_mycoides	mycoides(93.5828628540039)	No subspecies	mycoides(97.66166687011719)	weihenstephanensis(97.70808410644531)	0/3()	0/4()	3/3(nheA;nheB;nheC)	2/4(hblC;hblD)	0/1()	1/1(sph)	0/5()	0/3()	2/9(bpsE;bpsH)	1(Cry70Bb1)	Unknown(unknown ST)	Group_VI(mycoides/paramycoides)	B. mycoides biovar Thuringiensis; B. Thuringiensis	bcereus	-	6232	High_Quality	NA	NA	NA	NA	NA	NA	NA	NA	NA	NA	NA	NA	NA	NA	NA	NA	GECCO	Others	Others
BTDB_2025-0003652.1.clustersCP136372.1_cluster_11	BTDB_2025-0003652	4027	GCF0001472	BTDB_2025-0004305.1.clustersSAMN41980995-SRR29495164_00009_cluster_1	BTDB_2022-0003450.2.clustersJAFLOL010000001.1_cluster_1	BTDB_2025-0003652.1.clustersCP136372.1_cluster_11	bacillus_mibig_only_high.gbk	SAMN37669372-GCA_032681085.1	PRJNA1023692	SAMN37669372	GCA_032681085.1	Not_Applicable	Not_Applicable	Not_Applicable	Not_Applicable	No_change_to_NCBI_assembly	NA	NA	NA	9	6276647	5234831	5234831	35.21	99.43	0.57	Bacillus_A	Bacillus_A_mycoides	mycoides(93.5828628540039)	No subspecies	mycoides(97.66166687011719)	weihenstephanensis(97.70808410644531)	0/3()	0/4()	3/3(nheA;nheB;nheC)	2/4(hblC;hblD)	0/1()	1/1(sph)	0/5()	0/3()	2/9(bpsE;bpsH)	1(Cry70Bb1)	Unknown(unknown ST)	Group_VI(mycoides/paramycoides)	B. mycoides biovar Thuringiensis; B. Thuringiensis	bcereus	-	6232	High_Quality	NA	NA	NA	NA	NA	NA	NA	NA	NA	NA	NA	NA	NA	NA	NA	NA	GECCO	Saccharide	Saccharide
BTDB_2025-0003652.1.clustersCP136372.1_cluster_3	BTDB_2025-0003652	58215	GCF0001130	AS.BTDB_2022-0000442_ERX7006814_00006.region001	AS.BTDB_2022-0000442_ERX7006814_00006.region001	BTDB_2022-0006132.1.clustersSRX113030-SRR392541_00047_cluster_1	bacillus_mibig_only_high.gbk	SAMN37669372-GCA_032681085.1	PRJNA1023692	SAMN37669372	GCA_032681085.1	Not_Applicable	Not_Applicable	Not_Applicable	Not_Applicable	No_change_to_NCBI_assembly	NA	NA	NA	9	6276647	5234831	5234831	35.21	99.43	0.57	Bacillus_A	Bacillus_A_mycoides	mycoides(93.5828628540039)	No subspecies	mycoides(97.66166687011719)	weihenstephanensis(97.70808410644531)	0/3()	0/4()	3/3(nheA;nheB;nheC)	2/4(hblC;hblD)	0/1()	1/1(sph)	0/5()	0/3()	2/9(bpsE;bpsH)	1(Cry70Bb1)	Unknown(unknown ST)	Group_VI(mycoides/paramycoides)	B. mycoides biovar Thuringiensis; B. Thuringiensis	bcereus	-	6232	High_Quality	NA	NA	NA	NA	NA	NA	NA	NA	NA	NA	NA	NA	NA	NA	NA	NA	Mix	NRP-PKS	Others
BTDB_2025-0003652.1.clustersCP136372.1_cluster_4	BTDB_2025-0003652	20948	GCF0000364	BTDB_2025-0001412.1.clustersSAMN22842844-SRR16706344_00035_cluster_1	BTDB_2025-0001412.1.clustersSAMN22842844-SRR16706344_00035_cluster_1	BTDB_2025-0003652.1.clustersCP136372.1_cluster_4	bacillus_mibig_only_high.gbk	SAMN37669372-GCA_032681085.1	PRJNA1023692	SAMN37669372	GCA_032681085.1	Not_Applicable	Not_Applicable	Not_Applicable	Not_Applicable	No_change_to_NCBI_assembly	NA	NA	NA	9	6276647	5234831	5234831	35.21	99.43	0.57	Bacillus_A	Bacillus_A_mycoides	mycoides(93.5828628540039)	No subspecies	mycoides(97.66166687011719)	weihenstephanensis(97.70808410644531)	0/3()	0/4()	3/3(nheA;nheB;nheC)	2/4(hblC;hblD)	0/1()	1/1(sph)	0/5()	0/3()	2/9(bpsE;bpsH)	1(Cry70Bb1)	Unknown(unknown ST)	Group_VI(mycoides/paramycoides)	B. mycoides biovar Thuringiensis; B. Thuringiensis	bcereus	-	6232	High_Quality	NA	NA	NA	NA	NA	NA	NA	NA	NA	NA	NA	NA	NA	NA	NA	NA	MIBiG	Others	Others
BTDB_2025-0003652.1.clustersCP136372.1_cluster_5	BTDB_2025-0003652	24643	GCF0000586	AS.BTDB_2022-0003275_CP066187.1.region006	AS.BTDB_2022-0000643_c00036_GCA_000...region002	AS.BTDB_2025-0003652_CP136372.1.region005	bacillus_mibig_only_high.gbk	SAMN37669372-GCA_032681085.1	PRJNA1023692	SAMN37669372	GCA_032681085.1	Not_Applicable	Not_Applicable	Not_Applicable	Not_Applicable	No_change_to_NCBI_assembly	NA	NA	NA	9	6276647	5234831	5234831	35.21	99.43	0.57	Bacillus_A	Bacillus_A_mycoides	mycoides(93.5828628540039)	No subspecies	mycoides(97.66166687011719)	weihenstephanensis(97.70808410644531)	0/3()	0/4()	3/3(nheA;nheB;nheC)	2/4(hblC;hblD)	0/1()	1/1(sph)	0/5()	0/3()	2/9(bpsE;bpsH)	1(Cry70Bb1)	Unknown(unknown ST)	Group_VI(mycoides/paramycoides)	B. mycoides biovar Thuringiensis; B. Thuringiensis	bcereus	-	6232	High_Quality	NA	NA	NA	NA	NA	NA	NA	NA	NA	NA	NA	NA	NA	NA	NA	NA	Mix	NRP	NRP
BTDB_2025-0003652.1.clustersCP136372.1_cluster_7	BTDB_2025-0003652	14629	GCF0000517	BTDB_2024-0000034.1.clusterscontig00009_cluster_1	BTDB_2022-0002233.2.clustersGCA_002575205.1_Contig_151_cluster_1	BTDB_2025-0003652.1.clustersCP136372.1_cluster_7	bacillus_mibig_only_high.gbk	SAMN37669372-GCA_032681085.1	PRJNA1023692	SAMN37669372	GCA_032681085.1	Not_Applicable	Not_Applicable	Not_Applicable	Not_Applicable	No_change_to_NCBI_assembly	NA	NA	NA	9	6276647	5234831	5234831	35.21	99.43	0.57	Bacillus_A	Bacillus_A_mycoides	mycoides(93.5828628540039)	No subspecies	mycoides(97.66166687011719)	weihenstephanensis(97.70808410644531)	0/3()	0/4()	3/3(nheA;nheB;nheC)	2/4(hblC;hblD)	0/1()	1/1(sph)	0/5()	0/3()	2/9(bpsE;bpsH)	1(Cry70Bb1)	Unknown(unknown ST)	Group_VI(mycoides/paramycoides)	B. mycoides biovar Thuringiensis; B. Thuringiensis	bcereus	-	6232	High_Quality	NA	NA	NA	NA	NA	NA	NA	NA	NA	NA	NA	NA	NA	NA	NA	NA	GECCO	Others	Others
BTDB_2025-0003652.1.clustersCP136372.1_cluster_8	BTDB_2025-0003652	18045	GCF0001105	BTDB_2022-0000021.2.clustersDRX057099_00002_cluster_2	BTDB_2025-0003419.1.clustersJASDBX010000008.1_cluster_1	BTDB_2025-0003419.1.clustersJASDBX010000008.1_cluster_1	bacillus_mibig_only_high.gbk	SAMN37669372-GCA_032681085.1	PRJNA1023692	SAMN37669372	GCA_032681085.1	Not_Applicable	Not_Applicable	Not_Applicable	Not_Applicable	No_change_to_NCBI_assembly	NA	NA	NA	9	6276647	5234831	5234831	35.21	99.43	0.57	Bacillus_A	Bacillus_A_mycoides	mycoides(93.5828628540039)	No subspecies	mycoides(97.66166687011719)	weihenstephanensis(97.70808410644531)	0/3()	0/4()	3/3(nheA;nheB;nheC)	2/4(hblC;hblD)	0/1()	1/1(sph)	0/5()	0/3()	2/9(bpsE;bpsH)	1(Cry70Bb1)	Unknown(unknown ST)	Group_VI(mycoides/paramycoides)	B. mycoides biovar Thuringiensis; B. Thuringiensis	bcereus	-	6232	High_Quality	NA	NA	NA	NA	NA	NA	NA	NA	NA	NA	NA	NA	NA	NA	NA	NA	Mix	Others	Terpene
BTDB_2025-0003652.1.clustersCP136372.1_cluster_9	BTDB_2025-0003652	27708	GCF0001478	BTDB_2025-0002396.1.clustersSAMN32927383-SRR23276707_00015_cluster_1	AS.BTDB_2022-0003372_JAIVKP010000001.region001	BTDB_2025-0003365.1.clustersJARVHC010000001.1_cluster_11	bacillus_mibig_only_high.gbk	SAMN37669372-GCA_032681085.1	PRJNA1023692	SAMN37669372	GCA_032681085.1	Not_Applicable	Not_Applicable	Not_Applicable	Not_Applicable	No_change_to_NCBI_assembly	NA	NA	NA	9	6276647	5234831	5234831	35.21	99.43	0.57	Bacillus_A	Bacillus_A_mycoides	mycoides(93.5828628540039)	No subspecies	mycoides(97.66166687011719)	weihenstephanensis(97.70808410644531)	0/3()	0/4()	3/3(nheA;nheB;nheC)	2/4(hblC;hblD)	0/1()	1/1(sph)	0/5()	0/3()	2/9(bpsE;bpsH)	1(Cry70Bb1)	Unknown(unknown ST)	Group_VI(mycoides/paramycoides)	B. mycoides biovar Thuringiensis; B. Thuringiensis	bcereus	-	6232	High_Quality	NA	NA	NA	NA	NA	NA	NA	NA	NA	NA	NA	NA	NA	NA	NA	NA	Mix	Saccharide	Ribosomal
BTDB_2025-0003652.1.clustersCP136373.1_cluster_1	BTDB_2025-0003652	15654	GCF0000943	BTDB_2022-0001134.2.clustersGCA_002146755.1_Contig_105_cluster_1	BTDB_2022-0001063.2.clustersMUAJ01000021.1_cluster_2	BTDB_2022-0001063.2.clustersMUAJ01000021.1_cluster_2	bacillus_mibig_only_high.gbk	SAMN37669372-GCA_032681085.1	PRJNA1023692	SAMN37669372	GCA_032681085.1	Not_Applicable	Not_Applicable	Not_Applicable	Not_Applicable	No_change_to_NCBI_assembly	NA	NA	NA	9	6276647	5234831	5234831	35.21	99.43	0.57	Bacillus_A	Bacillus_A_mycoides	mycoides(93.5828628540039)	No subspecies	mycoides(97.66166687011719)	weihenstephanensis(97.70808410644531)	0/3()	0/4()	3/3(nheA;nheB;nheC)	2/4(hblC;hblD)	0/1()	1/1(sph)	0/5()	0/3()	2/9(bpsE;bpsH)	1(Cry70Bb1)	Unknown(unknown ST)	Group_VI(mycoides/paramycoides)	B. mycoides biovar Thuringiensis; B. Thuringiensis	bcereus	-	6232	High_Quality	NA	NA	NA	NA	NA	NA	NA	NA	NA	NA	NA	NA	NA	NA	NA	NA	MIBiG	Others	NRP
BTDB_2025-0003652.1.clustersCP136373.1_cluster_2	BTDB_2025-0003652	46978	GCF0000602	AS.BTDB_2022-0000660_c00035_GCA_000...region001	BTDB_2022-0001063.2.clustersMUAJ01000021.1_cluster_1	BTDB_2022-0001063.2.clustersMUAJ01000021.1_cluster_1	bacillus_mibig_only_high.gbk	SAMN37669372-GCA_032681085.1	PRJNA1023692	SAMN37669372	GCA_032681085.1	Not_Applicable	Not_Applicable	Not_Applicable	Not_Applicable	No_change_to_NCBI_assembly	NA	NA	NA	9	6276647	5234831	5234831	35.21	99.43	0.57	Bacillus_A	Bacillus_A_mycoides	mycoides(93.5828628540039)	No subspecies	mycoides(97.66166687011719)	weihenstephanensis(97.70808410644531)	0/3()	0/4()	3/3(nheA;nheB;nheC)	2/4(hblC;hblD)	0/1()	1/1(sph)	0/5()	0/3()	2/9(bpsE;bpsH)	1(Cry70Bb1)	Unknown(unknown ST)	Group_VI(mycoides/paramycoides)	B. mycoides biovar Thuringiensis; B. Thuringiensis	bcereus	-	6232	High_Quality	NA	NA	NA	NA	NA	NA	NA	NA	NA	NA	NA	NA	NA	NA	NA	NA	MIBiG	NRP	NRP
BTDB_2025-0003652.1.clustersCP136373.1_cluster_4	BTDB_2025-0003652	29638	GCF0000717	AS.BTDB_2025-0003094_c00029_SAMN337...region001	AS.BTDB_2025-0003652_CP136373.1.region003	AS.BTDB_2025-0003652_CP136373.1.region003	bacillus_mibig_only_high.gbk	SAMN37669372-GCA_032681085.1	PRJNA1023692	SAMN37669372	GCA_032681085.1	Not_Applicable	Not_Applicable	Not_Applicable	Not_Applicable	No_change_to_NCBI_assembly	NA	NA	NA	9	6276647	5234831	5234831	35.21	99.43	0.57	Bacillus_A	Bacillus_A_mycoides	mycoides(93.5828628540039)	No subspecies	mycoides(97.66166687011719)	weihenstephanensis(97.70808410644531)	0/3()	0/4()	3/3(nheA;nheB;nheC)	2/4(hblC;hblD)	0/1()	1/1(sph)	0/5()	0/3()	2/9(bpsE;bpsH)	1(Cry70Bb1)	Unknown(unknown ST)	Group_VI(mycoides/paramycoides)	B. mycoides biovar Thuringiensis; B. Thuringiensis	bcereus	-	6232	High_Quality	NA	NA	NA	NA	NA	NA	NA	NA	NA	NA	NA	NA	NA	NA	NA	NA	Mix	NRP	NRP
BTDB_2025-0003652.1.clustersCP136373.1_cluster_5	BTDB_2025-0003652	6170	GCF0000717	AS.BTDB_2025-0003094_c00029_SAMN337...region001	AS.BTDB_2025-0003652_CP136373.1.region003	AS.BTDB_2025-0003652_CP136373.1.region003	bacillus_mibig_only_high.gbk	SAMN37669372-GCA_032681085.1	PRJNA1023692	SAMN37669372	GCA_032681085.1	Not_Applicable	Not_Applicable	Not_Applicable	Not_Applicable	No_change_to_NCBI_assembly	NA	NA	NA	9	6276647	5234831	5234831	35.21	99.43	0.57	Bacillus_A	Bacillus_A_mycoides	mycoides(93.5828628540039)	No subspecies	mycoides(97.66166687011719)	weihenstephanensis(97.70808410644531)	0/3()	0/4()	3/3(nheA;nheB;nheC)	2/4(hblC;hblD)	0/1()	1/1(sph)	0/5()	0/3()	2/9(bpsE;bpsH)	1(Cry70Bb1)	Unknown(unknown ST)	Group_VI(mycoides/paramycoides)	B. mycoides biovar Thuringiensis; B. Thuringiensis	bcereus	-	6232	High_Quality	NA	NA	NA	NA	NA	NA	NA	NA	NA	NA	NA	NA	NA	NA	NA	NA	Mix	Others	NRP
BTDB_2025-0003652.1.clustersCP136375.1_cluster_1	BTDB_2025-0003652	20689	GCF0000947	AS.BTDB_2022-0002824_c00072_GCA_008...region001	AS.BTDB_2022-0000524_c00048_GCA_000...region001	AS.BTDB_2022-0003318_CP036044.1.region002	bacillus_mibig_only_high.gbk	SAMN37669372-GCA_032681085.1	PRJNA1023692	SAMN37669372	GCA_032681085.1	Not_Applicable	Not_Applicable	Not_Applicable	Not_Applicable	No_change_to_NCBI_assembly	NA	NA	NA	9	6276647	5234831	5234831	35.21	99.43	0.57	Bacillus_A	Bacillus_A_mycoides	mycoides(93.5828628540039)	No subspecies	mycoides(97.66166687011719)	weihenstephanensis(97.70808410644531)	0/3()	0/4()	3/3(nheA;nheB;nheC)	2/4(hblC;hblD)	0/1()	1/1(sph)	0/5()	0/3()	2/9(bpsE;bpsH)	1(Cry70Bb1)	Unknown(unknown ST)	Group_VI(mycoides/paramycoides)	B. mycoides biovar Thuringiensis; B. Thuringiensis	bcereus	-	6232	High_Quality	NA	NA	NA	NA	NA	NA	NA	NA	NA	NA	NA	NA	NA	NA	NA	NA	Mix	PKS	Others
BTDB_2025-0003653.1.clustersCP136381.1_cluster_10	BTDB_2025-0003653	29849	GCF0001478	BTDB_2025-0002396.1.clustersSAMN32927383-SRR23276707_00015_cluster_1	AS.BTDB_2022-0003095_VOVA01000001.1.region001	BTDB_2022-0000920.2.clustersGCA_001619505.1_Contig_67_cluster_1	bacillus_mibig_only_high.gbk	SAMN37669373-GCA_032681105.1	PRJNA1023694	SAMN37669373	GCA_032681105.1	Not_Applicable	Not_Applicable	Not_Applicable	Not_Applicable	No_change_to_NCBI_assembly	NA	NA	NA	4	5938482	5319159	5319159	35.31	99.43	0	Bacillus_A	Bacillus_A_mycoides	mycoides(93.51271057128906)	No subspecies	mycoides(97.68889617919922)	mycoides(97.26081085205078)	0/3()	0/4()	3/3(nheA;nheB;nheC)	4/4(hblA;hblB;hblC;hblD)	0/1()	1/1(sph)	0/5()	0/3()	1/9(bpsE)	1(Cry70Bb1)	35[No clonal complex](7/7)	Group_VI(mycoides/paramycoides)*	B. mycoides biovar Thuringiensis; B. Thuringiensis	bcereus	35	5844	High_Quality	NA	NA	NA	NA	NA	NA	NA	NA	NA	NA	NA	NA	NA	NA	NA	NA	Mix	Saccharide	Ribosomal
BTDB_2025-0003653.1.clustersCP136381.1_cluster_11	BTDB_2025-0003653	12305	GCF0000369	BTDB_2024-0000113.1.clusterscontig00008_cluster_1	BTDB_2025-0003388.1.clustersSAMN34374863-SRR27678684_00001_cluster_3	BTDB_2025-0003406.1.clustersSAMN34374917-SRR27678727_00001_cluster_19	bacillus_mibig_only_high.gbk	SAMN37669373-GCA_032681105.1	PRJNA1023694	SAMN37669373	GCA_032681105.1	Not_Applicable	Not_Applicable	Not_Applicable	Not_Applicable	No_change_to_NCBI_assembly	NA	NA	NA	4	5938482	5319159	5319159	35.31	99.43	0	Bacillus_A	Bacillus_A_mycoides	mycoides(93.51271057128906)	No subspecies	mycoides(97.68889617919922)	mycoides(97.26081085205078)	0/3()	0/4()	3/3(nheA;nheB;nheC)	4/4(hblA;hblB;hblC;hblD)	0/1()	1/1(sph)	0/5()	0/3()	1/9(bpsE)	1(Cry70Bb1)	35[No clonal complex](7/7)	Group_VI(mycoides/paramycoides)*	B. mycoides biovar Thuringiensis; B. Thuringiensis	bcereus	35	5844	High_Quality	NA	NA	NA	NA	NA	NA	NA	NA	NA	NA	NA	NA	NA	NA	NA	NA	GECCO	Others	Others
BTDB_2025-0003653.1.clustersCP136381.1_cluster_3	BTDB_2025-0003653	20918	GCF0000364	BTDB_2025-0001412.1.clustersSAMN22842844-SRR16706344_00035_cluster_1	BTDB_2025-0001412.1.clustersSAMN22842844-SRR16706344_00035_cluster_1	BTDB_2022-0006392.1.clustersSAMN03800021-SRR18750968_00008_cluster_1	bacillus_mibig_only_high.gbk	SAMN37669373-GCA_032681105.1	PRJNA1023694	SAMN37669373	GCA_032681105.1	Not_Applicable	Not_Applicable	Not_Applicable	Not_Applicable	No_change_to_NCBI_assembly	NA	NA	NA	4	5938482	5319159	5319159	35.31	99.43	0	Bacillus_A	Bacillus_A_mycoides	mycoides(93.51271057128906)	No subspecies	mycoides(97.68889617919922)	mycoides(97.26081085205078)	0/3()	0/4()	3/3(nheA;nheB;nheC)	4/4(hblA;hblB;hblC;hblD)	0/1()	1/1(sph)	0/5()	0/3()	1/9(bpsE)	1(Cry70Bb1)	35[No clonal complex](7/7)	Group_VI(mycoides/paramycoides)*	B. mycoides biovar Thuringiensis; B. Thuringiensis	bcereus	35	5844	High_Quality	NA	NA	NA	NA	NA	NA	NA	NA	NA	NA	NA	NA	NA	NA	NA	NA	MIBiG	Others	Others
BTDB_2025-0003653.1.clustersCP136381.1_cluster_4	BTDB_2025-0003653	19689	GCF0000586	AS.BTDB_2022-0003275_CP066187.1.region006	AS.BTDB_2022-0006003_c00041_SAMEA10...region001	BTDB_2025-0003556.1.clustersCP131924.1_cluster_4	bacillus_mibig_only_high.gbk	SAMN37669373-GCA_032681105.1	PRJNA1023694	SAMN37669373	GCA_032681105.1	Not_Applicable	Not_Applicable	Not_Applicable	Not_Applicable	No_change_to_NCBI_assembly	NA	NA	NA	4	5938482	5319159	5319159	35.31	99.43	0	Bacillus_A	Bacillus_A_mycoides	mycoides(93.51271057128906)	No subspecies	mycoides(97.68889617919922)	mycoides(97.26081085205078)	0/3()	0/4()	3/3(nheA;nheB;nheC)	4/4(hblA;hblB;hblC;hblD)	0/1()	1/1(sph)	0/5()	0/3()	1/9(bpsE)	1(Cry70Bb1)	35[No clonal complex](7/7)	Group_VI(mycoides/paramycoides)*	B. mycoides biovar Thuringiensis; B. Thuringiensis	bcereus	35	5844	High_Quality	NA	NA	NA	NA	NA	NA	NA	NA	NA	NA	NA	NA	NA	NA	NA	NA	Mix	NRP	NRP
BTDB_2025-0003653.1.clustersCP136381.1_cluster_7	BTDB_2025-0003653	12899	GCF0000517	BTDB_2024-0000034.1.clusterscontig00009_cluster_1	BTDB_2022-0000572.2.clustersGCA_000290915.1_Contig_8_cluster_2	BTDB_2022-0000572.2.clustersGCA_000290915.1_Contig_8_cluster_2	bacillus_mibig_only_high.gbk	SAMN37669373-GCA_032681105.1	PRJNA1023694	SAMN37669373	GCA_032681105.1	Not_Applicable	Not_Applicable	Not_Applicable	Not_Applicable	No_change_to_NCBI_assembly	NA	NA	NA	4	5938482	5319159	5319159	35.31	99.43	0	Bacillus_A	Bacillus_A_mycoides	mycoides(93.51271057128906)	No subspecies	mycoides(97.68889617919922)	mycoides(97.26081085205078)	0/3()	0/4()	3/3(nheA;nheB;nheC)	4/4(hblA;hblB;hblC;hblD)	0/1()	1/1(sph)	0/5()	0/3()	1/9(bpsE)	1(Cry70Bb1)	35[No clonal complex](7/7)	Group_VI(mycoides/paramycoides)*	B. mycoides biovar Thuringiensis; B. Thuringiensis	bcereus	35	5844	High_Quality	NA	NA	NA	NA	NA	NA	NA	NA	NA	NA	NA	NA	NA	NA	NA	NA	GECCO	Others	Others
BTDB_2025-0003653.1.clustersCP136381.1_cluster_8	BTDB_2025-0003653	33609	GCF0000353	AS.BTDB_2024-0000005_contig00002.region001	AS.BTDB_2024-0000005_contig00002.region001	AS.BTDB_2025-0003556_CP131924.1.region008	bacillus_mibig_only_high.gbk	SAMN37669373-GCA_032681105.1	PRJNA1023694	SAMN37669373	GCA_032681105.1	Not_Applicable	Not_Applicable	Not_Applicable	Not_Applicable	No_change_to_NCBI_assembly	NA	NA	NA	4	5938482	5319159	5319159	35.31	99.43	0	Bacillus_A	Bacillus_A_mycoides	mycoides(93.51271057128906)	No subspecies	mycoides(97.68889617919922)	mycoides(97.26081085205078)	0/3()	0/4()	3/3(nheA;nheB;nheC)	4/4(hblA;hblB;hblC;hblD)	0/1()	1/1(sph)	0/5()	0/3()	1/9(bpsE)	1(Cry70Bb1)	35[No clonal complex](7/7)	Group_VI(mycoides/paramycoides)*	B. mycoides biovar Thuringiensis; B. Thuringiensis	bcereus	35	5844	High_Quality	NA	NA	NA	NA	NA	NA	NA	NA	NA	NA	NA	NA	NA	NA	NA	NA	Mix	NRP	Ribosomal
BTDB_2025-0003653.1.clustersCP136381.1_cluster_9	BTDB_2025-0003653	6190	GCF0001105	BTDB_2022-0000021.2.clustersDRX057099_00002_cluster_2	AS.BTDB_2022-0003095_VOVA01000012.1.region001	AS.BTDB_2022-0000494_c00071_GCA_000...region001	bacillus_mibig_only_high.gbk	SAMN37669373-GCA_032681105.1	PRJNA1023694	SAMN37669373	GCA_032681105.1	Not_Applicable	Not_Applicable	Not_Applicable	Not_Applicable	No_change_to_NCBI_assembly	NA	NA	NA	4	5938482	5319159	5319159	35.31	99.43	0	Bacillus_A	Bacillus_A_mycoides	mycoides(93.51271057128906)	No subspecies	mycoides(97.68889617919922)	mycoides(97.26081085205078)	0/3()	0/4()	3/3(nheA;nheB;nheC)	4/4(hblA;hblB;hblC;hblD)	0/1()	1/1(sph)	0/5()	0/3()	1/9(bpsE)	1(Cry70Bb1)	35[No clonal complex](7/7)	Group_VI(mycoides/paramycoides)*	B. mycoides biovar Thuringiensis; B. Thuringiensis	bcereus	35	5844	High_Quality	NA	NA	NA	NA	NA	NA	NA	NA	NA	NA	NA	NA	NA	NA	NA	NA	Mix	Others	Terpene
BTDB_2025-0003653.1.clustersCP136382.1_cluster_1	BTDB_2025-0003653	37600	GCF0000717	AS.BTDB_2025-0003094_c00029_SAMN337...region001	AS.BTDB_2025-0003556_CP131925.1.region001	AS.BTDB_2025-0003556_CP131925.1.region001	bacillus_mibig_only_high.gbk	SAMN37669373-GCA_032681105.1	PRJNA1023694	SAMN37669373	GCA_032681105.1	Not_Applicable	Not_Applicable	Not_Applicable	Not_Applicable	No_change_to_NCBI_assembly	NA	NA	NA	4	5938482	5319159	5319159	35.31	99.43	0	Bacillus_A	Bacillus_A_mycoides	mycoides(93.51271057128906)	No subspecies	mycoides(97.68889617919922)	mycoides(97.26081085205078)	0/3()	0/4()	3/3(nheA;nheB;nheC)	4/4(hblA;hblB;hblC;hblD)	0/1()	1/1(sph)	0/5()	0/3()	1/9(bpsE)	1(Cry70Bb1)	35[No clonal complex](7/7)	Group_VI(mycoides/paramycoides)*	B. mycoides biovar Thuringiensis; B. Thuringiensis	bcereus	35	5844	High_Quality	NA	NA	NA	NA	NA	NA	NA	NA	NA	NA	NA	NA	NA	NA	NA	NA	Mix	NRP	NRP
BTDB_2025-0003654.1.clustersJAWQUR010000001.1_cluster_1	BTDB_2025-0003654	11280	GCF0001117	BTDB_2025-0003938.1.clustersJBAFUI010000002.1_cluster_1	BTDB_2025-0000788.1.clustersJAAQPO010000004.1_cluster_5	BTDB_2025-0001563.1.clustersJAOVAX010000020.1_cluster_1	bacillus_mibig_only_high.gbk	SAMN37692287-GCA_045503915.1	PRJNA1024486	SAMN37692287	GCA_045503915.1	Not_Applicable	Not_Applicable	Not_Applicable	Not_Applicable	No_change_to_NCBI_assembly	NA	NA	NA	50	5081632	239583	509290	35.25	99.43	0	Bacillus_A	Bacillus_A_anthracis	mosaicus(97.60359191894531)	No subspecies	anthracis(97.69558715820312)	anthracis(97.54470825195312)	0/3()	0/4()	3/3(nheA;nheB;nheC)	0/4()	0/1()	1/1(sph)	0/5()	0/3()	1/9(bpsE)	0()	365[ST-365 complex](7/7)	Group_III(mosaicus)	B. mosaicus	bcereus	365	5169	High_Quality	NA	NA	NA	NA	NA	NA	NA	NA	NA	NA	NA	NA	NA	NA	NA	NA	GECCO	Ribosomal	Ribosomal
BTDB_2025-0003654.1.clustersJAWQUR010000001.1_cluster_2	BTDB_2025-0003654	14293	GCF0000364	BTDB_2025-0001412.1.clustersSAMN22842844-SRR16706344_00035_cluster_1	BTDB_2022-0000046.2.clustersDRX157096_00005_cluster_2	BTDB_2025-0000495.1.clustersLGCC01000030.1_cluster_1	bacillus_mibig_only_high.gbk	SAMN37692287-GCA_045503915.1	PRJNA1024486	SAMN37692287	GCA_045503915.1	Not_Applicable	Not_Applicable	Not_Applicable	Not_Applicable	No_change_to_NCBI_assembly	NA	NA	NA	50	5081632	239583	509290	35.25	99.43	0	Bacillus_A	Bacillus_A_anthracis	mosaicus(97.60359191894531)	No subspecies	anthracis(97.69558715820312)	anthracis(97.54470825195312)	0/3()	0/4()	3/3(nheA;nheB;nheC)	0/4()	0/1()	1/1(sph)	0/5()	0/3()	1/9(bpsE)	0()	365[ST-365 complex](7/7)	Group_III(mosaicus)	B. mosaicus	bcereus	365	5169	High_Quality	NA	NA	NA	NA	NA	NA	NA	NA	NA	NA	NA	NA	NA	NA	NA	NA	MIBiG	Others	Others
BTDB_2025-0003654.1.clustersJAWQUR010000002.1_cluster_1	BTDB_2025-0003654	29678	GCF0000560	BTDB_2022-0003161.2.clustersCP065650.1_cluster_3	BTDB_2022-0003161.2.clustersCP065650.1_cluster_3	BTDB_2022-0003842.2.clustersSAMEA10812762_1_cluster_8	bacillus_mibig_only_high.gbk	SAMN37692287-GCA_045503915.1	PRJNA1024486	SAMN37692287	GCA_045503915.1	Not_Applicable	Not_Applicable	Not_Applicable	Not_Applicable	No_change_to_NCBI_assembly	NA	NA	NA	50	5081632	239583	509290	35.25	99.43	0	Bacillus_A	Bacillus_A_anthracis	mosaicus(97.60359191894531)	No subspecies	anthracis(97.69558715820312)	anthracis(97.54470825195312)	0/3()	0/4()	3/3(nheA;nheB;nheC)	0/4()	0/1()	1/1(sph)	0/5()	0/3()	1/9(bpsE)	0()	365[ST-365 complex](7/7)	Group_III(mosaicus)	B. mosaicus	bcereus	365	5169	High_Quality	NA	NA	NA	NA	NA	NA	NA	NA	NA	NA	NA	NA	NA	NA	NA	NA	Mix	Others	Others
BTDB_2025-0003654.1.clustersJAWQUR010000003.1_cluster_1	BTDB_2025-0003654	12574	GCF0000369	BTDB_2024-0000113.1.clusterscontig00008_cluster_1	BTDB_2025-0002893.1.clustersSAMN33769612-SRR23876461_00001_cluster_1	BTDB_2025-0004267.1.clustersSAMN41980957-SRR29495230_00002_cluster_1	bacillus_mibig_only_high.gbk	SAMN37692287-GCA_045503915.1	PRJNA1024486	SAMN37692287	GCA_045503915.1	Not_Applicable	Not_Applicable	Not_Applicable	Not_Applicable	No_change_to_NCBI_assembly	NA	NA	NA	50	5081632	239583	509290	35.25	99.43	0	Bacillus_A	Bacillus_A_anthracis	mosaicus(97.60359191894531)	No subspecies	anthracis(97.69558715820312)	anthracis(97.54470825195312)	0/3()	0/4()	3/3(nheA;nheB;nheC)	0/4()	0/1()	1/1(sph)	0/5()	0/3()	1/9(bpsE)	0()	365[ST-365 complex](7/7)	Group_III(mosaicus)	B. mosaicus	bcereus	365	5169	High_Quality	NA	NA	NA	NA	NA	NA	NA	NA	NA	NA	NA	NA	NA	NA	NA	NA	GECCO	Others	Others
BTDB_2025-0003654.1.clustersJAWQUR010000007.1_cluster_1	BTDB_2025-0003654	13450	GCF0000517	BTDB_2024-0000034.1.clusterscontig00009_cluster_1	BTDB_2022-0003209.2.clustersJADNQH010000004.1_cluster_1	BTDB_2025-0004377.1.clustersSAMN43291985-SRR30333367_00002_cluster_2	bacillus_mibig_only_high.gbk	SAMN37692287-GCA_045503915.1	PRJNA1024486	SAMN37692287	GCA_045503915.1	Not_Applicable	Not_Applicable	Not_Applicable	Not_Applicable	No_change_to_NCBI_assembly	NA	NA	NA	50	5081632	239583	509290	35.25	99.43	0	Bacillus_A	Bacillus_A_anthracis	mosaicus(97.60359191894531)	No subspecies	anthracis(97.69558715820312)	anthracis(97.54470825195312)	0/3()	0/4()	3/3(nheA;nheB;nheC)	0/4()	0/1()	1/1(sph)	0/5()	0/3()	1/9(bpsE)	0()	365[ST-365 complex](7/7)	Group_III(mosaicus)	B. mosaicus	bcereus	365	5169	High_Quality	NA	NA	NA	NA	NA	NA	NA	NA	NA	NA	NA	NA	NA	NA	NA	NA	GECCO	Others	Others
BTDB_2025-0003654.1.clustersJAWQUR010000008.1_cluster_1	BTDB_2025-0003654	4649	GCF0001105	BTDB_2022-0000021.2.clustersDRX057099_00002_cluster_2	AS.BTDB_2022-0004612_SRX1219304_00002.region001	AS.BTDB_2022-0003483_SAMD00203341_1.region001	bacillus_mibig_only_high.gbk	SAMN37692287-GCA_045503915.1	PRJNA1024486	SAMN37692287	GCA_045503915.1	Not_Applicable	Not_Applicable	Not_Applicable	Not_Applicable	No_change_to_NCBI_assembly	NA	NA	NA	50	5081632	239583	509290	35.25	99.43	0	Bacillus_A	Bacillus_A_anthracis	mosaicus(97.60359191894531)	No subspecies	anthracis(97.69558715820312)	anthracis(97.54470825195312)	0/3()	0/4()	3/3(nheA;nheB;nheC)	0/4()	0/1()	1/1(sph)	0/5()	0/3()	1/9(bpsE)	0()	365[ST-365 complex](7/7)	Group_III(mosaicus)	B. mosaicus	bcereus	365	5169	High_Quality	NA	NA	NA	NA	NA	NA	NA	NA	NA	NA	NA	NA	NA	NA	NA	NA	Mix	Others	Terpene
BTDB_2025-0003654.1.clustersJAWQUR010000012.1_cluster_1	BTDB_2025-0003654	25794	GCF0000586	AS.BTDB_2022-0003275_CP066187.1.region006	AS.BTDB_2025-0004200_c00003_SAMN418...region001	AS.BTDB_2022-0002691_SJQF01000032.1.region001	bacillus_mibig_only_high.gbk	SAMN37692287-GCA_045503915.1	PRJNA1024486	SAMN37692287	GCA_045503915.1	Not_Applicable	Not_Applicable	Not_Applicable	Not_Applicable	No_change_to_NCBI_assembly	NA	NA	NA	50	5081632	239583	509290	35.25	99.43	0	Bacillus_A	Bacillus_A_anthracis	mosaicus(97.60359191894531)	No subspecies	anthracis(97.69558715820312)	anthracis(97.54470825195312)	0/3()	0/4()	3/3(nheA;nheB;nheC)	0/4()	0/1()	1/1(sph)	0/5()	0/3()	1/9(bpsE)	0()	365[ST-365 complex](7/7)	Group_III(mosaicus)	B. mosaicus	bcereus	365	5169	High_Quality	NA	NA	NA	NA	NA	NA	NA	NA	NA	NA	NA	NA	NA	NA	NA	NA	Mix	NRP	NRP
BTDB_2025-0003654.1.clustersJAWQUR010000013.1_cluster_1	BTDB_2025-0003654	3807	GCF0000404	BTDB_2022-0003685.2.clustersJANHED010000025.1_cluster_1	BTDB_2022-0003466.2.clustersSAMD00203324_1_cluster_4	BTDB_2022-0003466.2.clustersSAMD00203324_1_cluster_4	bacillus_mibig_only_high.gbk	SAMN37692287-GCA_045503915.1	PRJNA1024486	SAMN37692287	GCA_045503915.1	Not_Applicable	Not_Applicable	Not_Applicable	Not_Applicable	No_change_to_NCBI_assembly	NA	NA	NA	50	5081632	239583	509290	35.25	99.43	0	Bacillus_A	Bacillus_A_anthracis	mosaicus(97.60359191894531)	No subspecies	anthracis(97.69558715820312)	anthracis(97.54470825195312)	0/3()	0/4()	3/3(nheA;nheB;nheC)	0/4()	0/1()	1/1(sph)	0/5()	0/3()	1/9(bpsE)	0()	365[ST-365 complex](7/7)	Group_III(mosaicus)	B. mosaicus	bcereus	365	5169	High_Quality	NA	NA	NA	NA	NA	NA	NA	NA	NA	NA	NA	NA	NA	NA	NA	NA	Mix	Others	Others
BTDB_2025-0003654.1.clustersJAWQUR010000016.1_cluster_1	BTDB_2025-0003654	11368	GCF0001454	BTDB_2025-0004010.1.clustersJBAWLH010000015.1_cluster_1	BTDB_2025-0002207.1.clustersJAQFOR010000003.1_cluster_1	BTDB_2025-0002066.1.clustersJAQFUC010000003.1_cluster_1	bacillus_mibig_only_high.gbk	SAMN37692287-GCA_045503915.1	PRJNA1024486	SAMN37692287	GCA_045503915.1	Not_Applicable	Not_Applicable	Not_Applicable	Not_Applicable	No_change_to_NCBI_assembly	NA	NA	NA	50	5081632	239583	509290	35.25	99.43	0	Bacillus_A	Bacillus_A_anthracis	mosaicus(97.60359191894531)	No subspecies	anthracis(97.69558715820312)	anthracis(97.54470825195312)	0/3()	0/4()	3/3(nheA;nheB;nheC)	0/4()	0/1()	1/1(sph)	0/5()	0/3()	1/9(bpsE)	0()	365[ST-365 complex](7/7)	Group_III(mosaicus)	B. mosaicus	bcereus	365	5169	High_Quality	NA	NA	NA	NA	NA	NA	NA	NA	NA	NA	NA	NA	NA	NA	NA	NA	GECCO	Saccharide	Saccharide
BTDB_2025-0003654.1.clustersJAWQUR010000025.1_cluster_1	BTDB_2025-0003654	7590	GCF0000799	BTDB_2022-0005675.2.clustersSRX3963386_00014_cluster_1	AS.BTDB_2022-0003842_SAMEA10812762_1.region001	AS.BTDB_2022-0003030_CP053965.1.region009	bacillus_mibig_only_high.gbk	SAMN37692287-GCA_045503915.1	PRJNA1024486	SAMN37692287	GCA_045503915.1	Not_Applicable	Not_Applicable	Not_Applicable	Not_Applicable	No_change_to_NCBI_assembly	NA	NA	NA	50	5081632	239583	509290	35.25	99.43	0	Bacillus_A	Bacillus_A_anthracis	mosaicus(97.60359191894531)	No subspecies	anthracis(97.69558715820312)	anthracis(97.54470825195312)	0/3()	0/4()	3/3(nheA;nheB;nheC)	0/4()	0/1()	1/1(sph)	0/5()	0/3()	1/9(bpsE)	0()	365[ST-365 complex](7/7)	Group_III(mosaicus)	B. mosaicus	bcereus	365	5169	High_Quality	NA	NA	NA	NA	NA	NA	NA	NA	NA	NA	NA	NA	NA	NA	NA	NA	Mix	Ribosomal	Ribosomal
BTDB_2025-0003655.1.clustersSAMN37707391-SRR26304587_00009_cluster_1	BTDB_2025-0003655	24087	GCF0000469	BTDB_2022-0000305.2.clustersERX3363446_00026_cluster_1	BTDB_2025-0003655.1.clustersSAMN37707391-SRR26304587_00009_cluster_1	BTDB_2025-0003655.1.clustersSAMN37707391-SRR26304587_00009_cluster_1	bacillus_mibig_only_high.gbk	SAMN37707391-SRR26304587	PRJNA417690	SAMN37707391	Not_Applicable	SRX22013069	SRR26304587	ILLUMINA	PAIRED	-	97.83	97.79	97.55	104	5520527	95374	403998	35.14	99.43	0.03	Bacillus_A	Bacillus_A_paranthracis	mosaicus(95.43425750732422)	No subspecies	cereus(98.44271850585938)	paranthracis(98.989501953125)	0/3()	0/4()	3/3(nheA;nheB;nheC)	0/4()	1/1(cytK-2)	1/1(sph)	0/5()	0/3()	2/9(bpsE;bpsH)	0()	1667[No clonal complex](7/7)	Group_III(mosaicus)	B. mosaicus	bcereus	1667	5695	High_Quality	NA	NA	NA	NA	NA	NA	NA	NA	NA	NA	NA	NA	NA	NA	NA	NA	Mix	Others	Others
BTDB_2025-0003655.1.clustersSAMN37707391-SRR26304587_00013_cluster_1	BTDB_2025-0003655	20974	GCF0000586	AS.BTDB_2022-0003275_CP066187.1.region006	AS.BTDB_2022-0003468_SAMD00203326_1.region002	AS.BTDB_2022-0002090_c00062_GCA_002...region001	bacillus_mibig_only_high.gbk	SAMN37707391-SRR26304587	PRJNA417690	SAMN37707391	Not_Applicable	SRX22013069	SRR26304587	ILLUMINA	PAIRED	-	97.83	97.79	97.55	104	5520527	95374	403998	35.14	99.43	0.03	Bacillus_A	Bacillus_A_paranthracis	mosaicus(95.43425750732422)	No subspecies	cereus(98.44271850585938)	paranthracis(98.989501953125)	0/3()	0/4()	3/3(nheA;nheB;nheC)	0/4()	1/1(cytK-2)	1/1(sph)	0/5()	0/3()	2/9(bpsE;bpsH)	0()	1667[No clonal complex](7/7)	Group_III(mosaicus)	B. mosaicus	bcereus	1667	5695	High_Quality	NA	NA	NA	NA	NA	NA	NA	NA	NA	NA	NA	NA	NA	NA	NA	NA	Mix	NRP	NRP
BTDB_2025-0003655.1.clustersSAMN37707391-SRR26304587_00016_cluster_1	BTDB_2025-0003655	5583	GCF0000369	BTDB_2024-0000113.1.clusterscontig00008_cluster_1	BTDB_2022-0002962.2.clustersCP041981.1_cluster_8	BTDB_2022-0002962.2.clustersCP041981.1_cluster_8	bacillus_mibig_only_high.gbk	SAMN37707391-SRR26304587	PRJNA417690	SAMN37707391	Not_Applicable	SRX22013069	SRR26304587	ILLUMINA	PAIRED	-	97.83	97.79	97.55	104	5520527	95374	403998	35.14	99.43	0.03	Bacillus_A	Bacillus_A_paranthracis	mosaicus(95.43425750732422)	No subspecies	cereus(98.44271850585938)	paranthracis(98.989501953125)	0/3()	0/4()	3/3(nheA;nheB;nheC)	0/4()	1/1(cytK-2)	1/1(sph)	0/5()	0/3()	2/9(bpsE;bpsH)	0()	1667[No clonal complex](7/7)	Group_III(mosaicus)	B. mosaicus	bcereus	1667	5695	High_Quality	NA	NA	NA	NA	NA	NA	NA	NA	NA	NA	NA	NA	NA	NA	NA	NA	GECCO	Others	Others
BTDB_2025-0003655.1.clustersSAMN37707391-SRR26304587_00017_cluster_1	BTDB_2025-0003655	4644	GCF0001105	BTDB_2022-0000021.2.clustersDRX057099_00002_cluster_2	AS.BTDB_2025-0003874_c00002_SAMN393...region005	AS.BTDB_2022-0003067_c00003_SAMN132...region001	bacillus_mibig_only_high.gbk	SAMN37707391-SRR26304587	PRJNA417690	SAMN37707391	Not_Applicable	SRX22013069	SRR26304587	ILLUMINA	PAIRED	-	97.83	97.79	97.55	104	5520527	95374	403998	35.14	99.43	0.03	Bacillus_A	Bacillus_A_paranthracis	mosaicus(95.43425750732422)	No subspecies	cereus(98.44271850585938)	paranthracis(98.989501953125)	0/3()	0/4()	3/3(nheA;nheB;nheC)	0/4()	1/1(cytK-2)	1/1(sph)	0/5()	0/3()	2/9(bpsE;bpsH)	0()	1667[No clonal complex](7/7)	Group_III(mosaicus)	B. mosaicus	bcereus	1667	5695	High_Quality	NA	NA	NA	NA	NA	NA	NA	NA	NA	NA	NA	NA	NA	NA	NA	NA	Mix	Others	Terpene
BTDB_2025-0003655.1.clustersSAMN37707391-SRR26304587_00023_cluster_1	BTDB_2025-0003655	3740	GCF0000427	AS.BTDB_2022-0002352_c00087_GCA_002...region001	BTDB_2025-0002199.1.clustersJAQFOZ010000001.1_cluster_4	BTDB_2025-0002199.1.clustersJAQFOZ010000001.1_cluster_4	bacillus_mibig_only_high.gbk	SAMN37707391-SRR26304587	PRJNA417690	SAMN37707391	Not_Applicable	SRX22013069	SRR26304587	ILLUMINA	PAIRED	-	97.83	97.79	97.55	104	5520527	95374	403998	35.14	99.43	0.03	Bacillus_A	Bacillus_A_paranthracis	mosaicus(95.43425750732422)	No subspecies	cereus(98.44271850585938)	paranthracis(98.989501953125)	0/3()	0/4()	3/3(nheA;nheB;nheC)	0/4()	1/1(cytK-2)	1/1(sph)	0/5()	0/3()	2/9(bpsE;bpsH)	0()	1667[No clonal complex](7/7)	Group_III(mosaicus)	B. mosaicus	bcereus	1667	5695	High_Quality	NA	NA	NA	NA	NA	NA	NA	NA	NA	NA	NA	NA	NA	NA	NA	NA	Mix	Others	Saccharide
BTDB_2025-0003655.1.clustersSAMN37707391-SRR26304587_00039_cluster_1	BTDB_2025-0003655	5180	GCF0000517	BTDB_2024-0000034.1.clusterscontig00009_cluster_1	BTDB_2025-0003719.1.clustersJAWPHL010000002.1_cluster_2	BTDB_2022-0003535.2.clustersSAMN25182254-SRR18728991_00007_cluster_1	bacillus_mibig_only_high.gbk	SAMN37707391-SRR26304587	PRJNA417690	SAMN37707391	Not_Applicable	SRX22013069	SRR26304587	ILLUMINA	PAIRED	-	97.83	97.79	97.55	104	5520527	95374	403998	35.14	99.43	0.03	Bacillus_A	Bacillus_A_paranthracis	mosaicus(95.43425750732422)	No subspecies	cereus(98.44271850585938)	paranthracis(98.989501953125)	0/3()	0/4()	3/3(nheA;nheB;nheC)	0/4()	1/1(cytK-2)	1/1(sph)	0/5()	0/3()	2/9(bpsE;bpsH)	0()	1667[No clonal complex](7/7)	Group_III(mosaicus)	B. mosaicus	bcereus	1667	5695	High_Quality	NA	NA	NA	NA	NA	NA	NA	NA	NA	NA	NA	NA	NA	NA	NA	NA	GECCO	Others	Others
BTDB_2025-0003656.1.clustersSAMN37707604-SRR26304601_00007_cluster_1	BTDB_2025-0003656	18715	GCF0000517	BTDB_2024-0000034.1.clusterscontig00009_cluster_1	BTDB_2025-0003846.1.clustersSAMN38790317-SRR27232548_00001_cluster_6	BTDB_2025-0003656.1.clustersSAMN37707604-SRR26304601_00007_cluster_1	bacillus_mibig_only_high.gbk	SAMN37707604-SRR26304601	PRJNA417690	SAMN37707604	Not_Applicable	SRX22013077	SRR26304601	ILLUMINA	PAIRED	-	93.43	93.4	93.29	79	5485492	214290	464009	35.26	99.43	0.57	Bacillus_A	Bacillus_A_paranthracis	mosaicus(95.21221160888672)	cereus(99.85442352294922)	cereus(97.69796752929688)	paranthracis(97.60696411132812)	0/3()	4/4(cesA;cesB;cesC;cesD)	3/3(nheA;nheB;nheC)	0/4()	0/1()	1/1(sph)	0/5()	0/3()	1/9(bpsE)	0()	26[No clonal complex](7/7)	Group_III(mosaicus)	B. mosaicus subsp. cereus biovar Emeticus; B. cereus biovar Emeticus; B. Emeticus	bcereus	26	5598	High_Quality	NA	NA	NA	NA	NA	NA	NA	NA	NA	NA	NA	NA	NA	NA	NA	NA	GECCO	Others	Others
BTDB_2025-0003656.1.clustersSAMN37707604-SRR26304601_00007_cluster_2	BTDB_2025-0003656	4644	GCF0001105	BTDB_2022-0000021.2.clustersDRX057099_00002_cluster_2	AS.BTDB_2025-0003874_c00002_SAMN393...region005	AS.BTDB_2022-0003362_c00112_GCA_019...region001	bacillus_mibig_only_high.gbk	SAMN37707604-SRR26304601	PRJNA417690	SAMN37707604	Not_Applicable	SRX22013077	SRR26304601	ILLUMINA	PAIRED	-	93.43	93.4	93.29	79	5485492	214290	464009	35.26	99.43	0.57	Bacillus_A	Bacillus_A_paranthracis	mosaicus(95.21221160888672)	cereus(99.85442352294922)	cereus(97.69796752929688)	paranthracis(97.60696411132812)	0/3()	4/4(cesA;cesB;cesC;cesD)	3/3(nheA;nheB;nheC)	0/4()	0/1()	1/1(sph)	0/5()	0/3()	1/9(bpsE)	0()	26[No clonal complex](7/7)	Group_III(mosaicus)	B. mosaicus subsp. cereus biovar Emeticus; B. cereus biovar Emeticus; B. Emeticus	bcereus	26	5598	High_Quality	NA	NA	NA	NA	NA	NA	NA	NA	NA	NA	NA	NA	NA	NA	NA	NA	Mix	Others	Terpene
BTDB_2025-0003656.1.clustersSAMN37707604-SRR26304601_00008_cluster_1	BTDB_2025-0003656	28658	GCF0000586	AS.BTDB_2022-0003275_CP066187.1.region006	AS.BTDB_2022-0003468_SAMD00203326_1.region002	AS.BTDB_2022-0000018_DRX057096_00003.region001	bacillus_mibig_only_high.gbk	SAMN37707604-SRR26304601	PRJNA417690	SAMN37707604	Not_Applicable	SRX22013077	SRR26304601	ILLUMINA	PAIRED	-	93.43	93.4	93.29	79	5485492	214290	464009	35.26	99.43	0.57	Bacillus_A	Bacillus_A_paranthracis	mosaicus(95.21221160888672)	cereus(99.85442352294922)	cereus(97.69796752929688)	paranthracis(97.60696411132812)	0/3()	4/4(cesA;cesB;cesC;cesD)	3/3(nheA;nheB;nheC)	0/4()	0/1()	1/1(sph)	0/5()	0/3()	1/9(bpsE)	0()	26[No clonal complex](7/7)	Group_III(mosaicus)	B. mosaicus subsp. cereus biovar Emeticus; B. cereus biovar Emeticus; B. Emeticus	bcereus	26	5598	High_Quality	NA	NA	NA	NA	NA	NA	NA	NA	NA	NA	NA	NA	NA	NA	NA	NA	Mix	NRP	NRP
BTDB_2025-0003656.1.clustersSAMN37707604-SRR26304601_00011_cluster_1	BTDB_2025-0003656	5992	GCF0000510	AS.BTDB_2025-0004611_c00006_SAMN444...region001	AS.BTDB_2022-0000441_ERX7006812_00008.region001	AS.BTDB_2022-0000441_ERX7006812_00008.region001	bacillus_mibig_only_high.gbk	SAMN37707604-SRR26304601	PRJNA417690	SAMN37707604	Not_Applicable	SRX22013077	SRR26304601	ILLUMINA	PAIRED	-	93.43	93.4	93.29	79	5485492	214290	464009	35.26	99.43	0.57	Bacillus_A	Bacillus_A_paranthracis	mosaicus(95.21221160888672)	cereus(99.85442352294922)	cereus(97.69796752929688)	paranthracis(97.60696411132812)	0/3()	4/4(cesA;cesB;cesC;cesD)	3/3(nheA;nheB;nheC)	0/4()	0/1()	1/1(sph)	0/5()	0/3()	1/9(bpsE)	0()	26[No clonal complex](7/7)	Group_III(mosaicus)	B. mosaicus subsp. cereus biovar Emeticus; B. cereus biovar Emeticus; B. Emeticus	bcereus	26	5598	High_Quality	NA	NA	NA	NA	NA	NA	NA	NA	NA	NA	NA	NA	NA	NA	NA	NA	Mix	NRP	NRP
BTDB_2025-0003656.1.clustersSAMN37707604-SRR26304601_00012_cluster_1	BTDB_2025-0003656	22538	GCF0000469	BTDB_2022-0000305.2.clustersERX3363446_00026_cluster_1	BTDB_2022-0005556.2.clustersSRX3174692_00011_cluster_1	BTDB_2022-0005556.2.clustersSRX3174692_00011_cluster_1	bacillus_mibig_only_high.gbk	SAMN37707604-SRR26304601	PRJNA417690	SAMN37707604	Not_Applicable	SRX22013077	SRR26304601	ILLUMINA	PAIRED	-	93.43	93.4	93.29	79	5485492	214290	464009	35.26	99.43	0.57	Bacillus_A	Bacillus_A_paranthracis	mosaicus(95.21221160888672)	cereus(99.85442352294922)	cereus(97.69796752929688)	paranthracis(97.60696411132812)	0/3()	4/4(cesA;cesB;cesC;cesD)	3/3(nheA;nheB;nheC)	0/4()	0/1()	1/1(sph)	0/5()	0/3()	1/9(bpsE)	0()	26[No clonal complex](7/7)	Group_III(mosaicus)	B. mosaicus subsp. cereus biovar Emeticus; B. cereus biovar Emeticus; B. Emeticus	bcereus	26	5598	High_Quality	NA	NA	NA	NA	NA	NA	NA	NA	NA	NA	NA	NA	NA	NA	NA	NA	Mix	Others	Others
BTDB_2025-0003656.1.clustersSAMN37707604-SRR26304601_00019_cluster_1	BTDB_2025-0003656	5581	GCF0000369	BTDB_2024-0000113.1.clusterscontig00008_cluster_1	BTDB_2025-0000926.1.clustersSAMN16279144-SRR12728353_00177_cluster_1	BTDB_2022-0006479.1.clustersSAMN10574728-SRR10340799_00001_cluster_5	bacillus_mibig_only_high.gbk	SAMN37707604-SRR26304601	PRJNA417690	SAMN37707604	Not_Applicable	SRX22013077	SRR26304601	ILLUMINA	PAIRED	-	93.43	93.4	93.29	79	5485492	214290	464009	35.26	99.43	0.57	Bacillus_A	Bacillus_A_paranthracis	mosaicus(95.21221160888672)	cereus(99.85442352294922)	cereus(97.69796752929688)	paranthracis(97.60696411132812)	0/3()	4/4(cesA;cesB;cesC;cesD)	3/3(nheA;nheB;nheC)	0/4()	0/1()	1/1(sph)	0/5()	0/3()	1/9(bpsE)	0()	26[No clonal complex](7/7)	Group_III(mosaicus)	B. mosaicus subsp. cereus biovar Emeticus; B. cereus biovar Emeticus; B. Emeticus	bcereus	26	5598	High_Quality	NA	NA	NA	NA	NA	NA	NA	NA	NA	NA	NA	NA	NA	NA	NA	NA	GECCO	Others	Others
BTDB_2025-0003656.1.clustersSAMN37707604-SRR26304601_00021_cluster_1	BTDB_2025-0003656	32131	GCF0000662	AS.BTDB_2022-0000024_DRX057103_00010.region001	AS.BTDB_2022-0000024_DRX057103_00010.region001	AS.BTDB_2022-0000024_DRX057103_00010.region001	bacillus_mibig_only_high.gbk	SAMN37707604-SRR26304601	PRJNA417690	SAMN37707604	Not_Applicable	SRX22013077	SRR26304601	ILLUMINA	PAIRED	-	93.43	93.4	93.29	79	5485492	214290	464009	35.26	99.43	0.57	Bacillus_A	Bacillus_A_paranthracis	mosaicus(95.21221160888672)	cereus(99.85442352294922)	cereus(97.69796752929688)	paranthracis(97.60696411132812)	0/3()	4/4(cesA;cesB;cesC;cesD)	3/3(nheA;nheB;nheC)	0/4()	0/1()	1/1(sph)	0/5()	0/3()	1/9(bpsE)	0()	26[No clonal complex](7/7)	Group_III(mosaicus)	B. mosaicus subsp. cereus biovar Emeticus; B. cereus biovar Emeticus; B. Emeticus	bcereus	26	5598	High_Quality	NA	NA	NA	NA	NA	NA	NA	NA	NA	NA	NA	NA	NA	NA	NA	NA	MIBiG	NRP	NRP
BTDB_2025-0003656.1.clustersSAMN37707604-SRR26304601_00029_cluster_1	BTDB_2025-0003656	17371	GCF0000880	BTDB_2025-0001552.1.clustersSAMN27545613-GCA_025519505.1_Contig_9_cluster_1	BTDB_2022-0003380.2.clustersGCA_020685945.1_Contig_20_cluster_1	BTDB_2022-0000441.2.clustersERX7006812_00034_cluster_1	bacillus_mibig_only_high.gbk	SAMN37707604-SRR26304601	PRJNA417690	SAMN37707604	Not_Applicable	SRX22013077	SRR26304601	ILLUMINA	PAIRED	-	93.43	93.4	93.29	79	5485492	214290	464009	35.26	99.43	0.57	Bacillus_A	Bacillus_A_paranthracis	mosaicus(95.21221160888672)	cereus(99.85442352294922)	cereus(97.69796752929688)	paranthracis(97.60696411132812)	0/3()	4/4(cesA;cesB;cesC;cesD)	3/3(nheA;nheB;nheC)	0/4()	0/1()	1/1(sph)	0/5()	0/3()	1/9(bpsE)	0()	26[No clonal complex](7/7)	Group_III(mosaicus)	B. mosaicus subsp. cereus biovar Emeticus; B. cereus biovar Emeticus; B. Emeticus	bcereus	26	5598	High_Quality	NA	NA	NA	NA	NA	NA	NA	NA	NA	NA	NA	NA	NA	NA	NA	NA	Mix	Others	Ribosomal
BTDB_2025-0003656.1.clustersSAMN37707604-SRR26304601_00042_cluster_1	BTDB_2025-0003656	6636	GCF0000991	BTDB_2025-0002199.1.clustersJAQFOZ010000017.1_cluster_1	BTDB_2025-0003844.1.clustersSAMN38790315-SRR27232550_00014_cluster_1	BTDB_2022-0000576.2.clustersGCA_000290995.1_Contig_77_cluster_1	bacillus_mibig_only_high.gbk	SAMN37707604-SRR26304601	PRJNA417690	SAMN37707604	Not_Applicable	SRX22013077	SRR26304601	ILLUMINA	PAIRED	-	93.43	93.4	93.29	79	5485492	214290	464009	35.26	99.43	0.57	Bacillus_A	Bacillus_A_paranthracis	mosaicus(95.21221160888672)	cereus(99.85442352294922)	cereus(97.69796752929688)	paranthracis(97.60696411132812)	0/3()	4/4(cesA;cesB;cesC;cesD)	3/3(nheA;nheB;nheC)	0/4()	0/1()	1/1(sph)	0/5()	0/3()	1/9(bpsE)	0()	26[No clonal complex](7/7)	Group_III(mosaicus)	B. mosaicus subsp. cereus biovar Emeticus; B. cereus biovar Emeticus; B. Emeticus	bcereus	26	5598	High_Quality	NA	NA	NA	NA	NA	NA	NA	NA	NA	NA	NA	NA	NA	NA	NA	NA	Mix	Ribosomal	Ribosomal
BTDB_2025-0003657.1.clustersSAMN37707605-SRR26304600_00004_cluster_1	BTDB_2025-0003657	25851	GCF0000586	AS.BTDB_2022-0003275_CP066187.1.region006	AS.BTDB_2022-0001028_c00056_GCA_001...region001	AS.BTDB_2022-0001271_CP016316.1.region002	bacillus_mibig_only_high.gbk	SAMN37707605-SRR26304600	PRJNA417690	SAMN37707605	Not_Applicable	SRX22013078	SRR26304600	ILLUMINA	PAIRED	-	98.89	98.86	98.66	75	5415695	155108	460083	35.22	99.43	0	Bacillus_A	Bacillus_A_paranthracis	mosaicus(94.32289123535156)	No subspecies	cereus(95.92418670654297)	pacificus(98.45394134521484)	0/3()	0/4()	3/3(nheA;nheB;nheC)	0/4()	0/1()	1/1(sph)	0/5()	0/3()	2/9(bpsE;bpsH)	0()	127[No clonal complex](7/7)	Group_III(mosaicus)	B. mosaicus	bcereus	127	5437	High_Quality	NA	NA	NA	NA	NA	NA	NA	NA	NA	NA	NA	NA	NA	NA	NA	NA	Mix	NRP	NRP
BTDB_2025-0003657.1.clustersSAMN37707605-SRR26304600_00009_cluster_1	BTDB_2025-0003657	4496	GCF0001105	BTDB_2022-0000021.2.clustersDRX057099_00002_cluster_2	AS.BTDB_2022-0004612_SRX1219304_00002.region001	AS.BTDB_2022-0004612_SRX1219304_00002.region001	bacillus_mibig_only_high.gbk	SAMN37707605-SRR26304600	PRJNA417690	SAMN37707605	Not_Applicable	SRX22013078	SRR26304600	ILLUMINA	PAIRED	-	98.89	98.86	98.66	75	5415695	155108	460083	35.22	99.43	0	Bacillus_A	Bacillus_A_paranthracis	mosaicus(94.32289123535156)	No subspecies	cereus(95.92418670654297)	pacificus(98.45394134521484)	0/3()	0/4()	3/3(nheA;nheB;nheC)	0/4()	0/1()	1/1(sph)	0/5()	0/3()	2/9(bpsE;bpsH)	0()	127[No clonal complex](7/7)	Group_III(mosaicus)	B. mosaicus	bcereus	127	5437	High_Quality	NA	NA	NA	NA	NA	NA	NA	NA	NA	NA	NA	NA	NA	NA	NA	NA	Mix	Others	Terpene
BTDB_2025-0003657.1.clustersSAMN37707605-SRR26304600_00012_cluster_1	BTDB_2025-0003657	12669	GCF0000799	BTDB_2022-0005675.2.clustersSRX3963386_00014_cluster_1	AS.BTDB_2022-0000801_LBBY01000078.1.region001	BTDB_2022-0000817.2.clustersGCA_001044555.1_Contig_118_cluster_1	bacillus_mibig_only_high.gbk	SAMN37707605-SRR26304600	PRJNA417690	SAMN37707605	Not_Applicable	SRX22013078	SRR26304600	ILLUMINA	PAIRED	-	98.89	98.86	98.66	75	5415695	155108	460083	35.22	99.43	0	Bacillus_A	Bacillus_A_paranthracis	mosaicus(94.32289123535156)	No subspecies	cereus(95.92418670654297)	pacificus(98.45394134521484)	0/3()	0/4()	3/3(nheA;nheB;nheC)	0/4()	0/1()	1/1(sph)	0/5()	0/3()	2/9(bpsE;bpsH)	0()	127[No clonal complex](7/7)	Group_III(mosaicus)	B. mosaicus	bcereus	127	5437	High_Quality	NA	NA	NA	NA	NA	NA	NA	NA	NA	NA	NA	NA	NA	NA	NA	NA	Mix	Ribosomal	Ribosomal
BTDB_2025-0003657.1.clustersSAMN37707605-SRR26304600_00012_cluster_2	BTDB_2025-0003657	9751	GCF0000930	BTDB_2022-0002340.2.clustersGCA_002577745.1_Contig_46_cluster_1	BTDB_2022-0002584.2.clustersSAMN07955873-SRR6238352_00055_cluster_1	BTDB_2025-0003864.1.clustersSAMN39194067-SRR27379194_00007_cluster_1	bacillus_mibig_only_high.gbk	SAMN37707605-SRR26304600	PRJNA417690	SAMN37707605	Not_Applicable	SRX22013078	SRR26304600	ILLUMINA	PAIRED	-	98.89	98.86	98.66	75	5415695	155108	460083	35.22	99.43	0	Bacillus_A	Bacillus_A_paranthracis	mosaicus(94.32289123535156)	No subspecies	cereus(95.92418670654297)	pacificus(98.45394134521484)	0/3()	0/4()	3/3(nheA;nheB;nheC)	0/4()	0/1()	1/1(sph)	0/5()	0/3()	2/9(bpsE;bpsH)	0()	127[No clonal complex](7/7)	Group_III(mosaicus)	B. mosaicus	bcereus	127	5437	High_Quality	NA	NA	NA	NA	NA	NA	NA	NA	NA	NA	NA	NA	NA	NA	NA	NA	GECCO	Others	Others
BTDB_2025-0003657.1.clustersSAMN37707605-SRR26304600_00013_cluster_1	BTDB_2025-0003657	12457	GCF0000369	BTDB_2024-0000113.1.clusterscontig00008_cluster_1	BTDB_2022-0003447.2.clustersCP086328.1_cluster_1	BTDB_2025-0003598.1.clustersJAYGBV010000001.1_cluster_1	bacillus_mibig_only_high.gbk	SAMN37707605-SRR26304600	PRJNA417690	SAMN37707605	Not_Applicable	SRX22013078	SRR26304600	ILLUMINA	PAIRED	-	98.89	98.86	98.66	75	5415695	155108	460083	35.22	99.43	0	Bacillus_A	Bacillus_A_paranthracis	mosaicus(94.32289123535156)	No subspecies	cereus(95.92418670654297)	pacificus(98.45394134521484)	0/3()	0/4()	3/3(nheA;nheB;nheC)	0/4()	0/1()	1/1(sph)	0/5()	0/3()	2/9(bpsE;bpsH)	0()	127[No clonal complex](7/7)	Group_III(mosaicus)	B. mosaicus	bcereus	127	5437	High_Quality	NA	NA	NA	NA	NA	NA	NA	NA	NA	NA	NA	NA	NA	NA	NA	NA	GECCO	Others	Others
BTDB_2025-0003657.1.clustersSAMN37707605-SRR26304600_00035_cluster_1	BTDB_2025-0003657	11050	GCF0000517	BTDB_2024-0000034.1.clusterscontig00009_cluster_1	BTDB_2025-0003132.1.clustersSAMN33940523-SRR24034995_00006_cluster_1	BTDB_2025-0004353.1.clustersJBFOAI010000001.1_cluster_6	bacillus_mibig_only_high.gbk	SAMN37707605-SRR26304600	PRJNA417690	SAMN37707605	Not_Applicable	SRX22013078	SRR26304600	ILLUMINA	PAIRED	-	98.89	98.86	98.66	75	5415695	155108	460083	35.22	99.43	0	Bacillus_A	Bacillus_A_paranthracis	mosaicus(94.32289123535156)	No subspecies	cereus(95.92418670654297)	pacificus(98.45394134521484)	0/3()	0/4()	3/3(nheA;nheB;nheC)	0/4()	0/1()	1/1(sph)	0/5()	0/3()	2/9(bpsE;bpsH)	0()	127[No clonal complex](7/7)	Group_III(mosaicus)	B. mosaicus	bcereus	127	5437	High_Quality	NA	NA	NA	NA	NA	NA	NA	NA	NA	NA	NA	NA	NA	NA	NA	NA	GECCO	Others	Others
BTDB_2025-0003658.1.clustersSAMN37707606-SRR26304599_00006_cluster_1	BTDB_2025-0003658	18715	GCF0000517	BTDB_2024-0000034.1.clusterscontig00009_cluster_1	BTDB_2025-0003846.1.clustersSAMN38790317-SRR27232548_00001_cluster_6	BTDB_2025-0003656.1.clustersSAMN37707604-SRR26304601_00007_cluster_1	bacillus_mibig_only_high.gbk	SAMN37707606-SRR26304599	PRJNA417690	SAMN37707606	Not_Applicable	SRX22013079	SRR26304599	ILLUMINA	PAIRED	-	91.67	91.65	91.53	89	5485069	196376	415918	35.26	99.43	0.57	Bacillus_A	Bacillus_A_paranthracis	mosaicus(95.21176147460938)	cereus(99.85824584960938)	cereus(97.68839263916016)	paranthracis(97.59428405761719)	0/3()	4/4(cesA;cesB;cesC;cesD)	3/3(nheA;nheB;nheC)	0/4()	0/1()	1/1(sph)	0/5()	0/3()	1/9(bpsE)	0()	26[No clonal complex](7/7)	Group_III(mosaicus)	B. mosaicus subsp. cereus biovar Emeticus; B. cereus biovar Emeticus; B. Emeticus	bcereus	26	5597	High_Quality	NA	NA	NA	NA	NA	NA	NA	NA	NA	NA	NA	NA	NA	NA	NA	NA	GECCO	Others	Others
BTDB_2025-0003658.1.clustersSAMN37707606-SRR26304599_00006_cluster_2	BTDB_2025-0003658	4644	GCF0001105	BTDB_2022-0000021.2.clustersDRX057099_00002_cluster_2	AS.BTDB_2025-0003874_c00002_SAMN393...region005	AS.BTDB_2022-0003362_c00112_GCA_019...region001	bacillus_mibig_only_high.gbk	SAMN37707606-SRR26304599	PRJNA417690	SAMN37707606	Not_Applicable	SRX22013079	SRR26304599	ILLUMINA	PAIRED	-	91.67	91.65	91.53	89	5485069	196376	415918	35.26	99.43	0.57	Bacillus_A	Bacillus_A_paranthracis	mosaicus(95.21176147460938)	cereus(99.85824584960938)	cereus(97.68839263916016)	paranthracis(97.59428405761719)	0/3()	4/4(cesA;cesB;cesC;cesD)	3/3(nheA;nheB;nheC)	0/4()	0/1()	1/1(sph)	0/5()	0/3()	1/9(bpsE)	0()	26[No clonal complex](7/7)	Group_III(mosaicus)	B. mosaicus subsp. cereus biovar Emeticus; B. cereus biovar Emeticus; B. Emeticus	bcereus	26	5597	High_Quality	NA	NA	NA	NA	NA	NA	NA	NA	NA	NA	NA	NA	NA	NA	NA	NA	Mix	Others	Terpene
BTDB_2025-0003658.1.clustersSAMN37707606-SRR26304599_00007_cluster_1	BTDB_2025-0003658	28658	GCF0000586	AS.BTDB_2022-0003275_CP066187.1.region006	AS.BTDB_2022-0003468_SAMD00203326_1.region002	AS.BTDB_2022-0000018_DRX057096_00003.region001	bacillus_mibig_only_high.gbk	SAMN37707606-SRR26304599	PRJNA417690	SAMN37707606	Not_Applicable	SRX22013079	SRR26304599	ILLUMINA	PAIRED	-	91.67	91.65	91.53	89	5485069	196376	415918	35.26	99.43	0.57	Bacillus_A	Bacillus_A_paranthracis	mosaicus(95.21176147460938)	cereus(99.85824584960938)	cereus(97.68839263916016)	paranthracis(97.59428405761719)	0/3()	4/4(cesA;cesB;cesC;cesD)	3/3(nheA;nheB;nheC)	0/4()	0/1()	1/1(sph)	0/5()	0/3()	1/9(bpsE)	0()	26[No clonal complex](7/7)	Group_III(mosaicus)	B. mosaicus subsp. cereus biovar Emeticus; B. cereus biovar Emeticus; B. Emeticus	bcereus	26	5597	High_Quality	NA	NA	NA	NA	NA	NA	NA	NA	NA	NA	NA	NA	NA	NA	NA	NA	Mix	NRP	NRP
BTDB_2025-0003658.1.clustersSAMN37707606-SRR26304599_00010_cluster_1	BTDB_2025-0003658	22538	GCF0000469	BTDB_2022-0000305.2.clustersERX3363446_00026_cluster_1	BTDB_2022-0005556.2.clustersSRX3174692_00011_cluster_1	BTDB_2022-0005556.2.clustersSRX3174692_00011_cluster_1	bacillus_mibig_only_high.gbk	SAMN37707606-SRR26304599	PRJNA417690	SAMN37707606	Not_Applicable	SRX22013079	SRR26304599	ILLUMINA	PAIRED	-	91.67	91.65	91.53	89	5485069	196376	415918	35.26	99.43	0.57	Bacillus_A	Bacillus_A_paranthracis	mosaicus(95.21176147460938)	cereus(99.85824584960938)	cereus(97.68839263916016)	paranthracis(97.59428405761719)	0/3()	4/4(cesA;cesB;cesC;cesD)	3/3(nheA;nheB;nheC)	0/4()	0/1()	1/1(sph)	0/5()	0/3()	1/9(bpsE)	0()	26[No clonal complex](7/7)	Group_III(mosaicus)	B. mosaicus subsp. cereus biovar Emeticus; B. cereus biovar Emeticus; B. Emeticus	bcereus	26	5597	High_Quality	NA	NA	NA	NA	NA	NA	NA	NA	NA	NA	NA	NA	NA	NA	NA	NA	Mix	Others	Others
BTDB_2025-0003658.1.clustersSAMN37707606-SRR26304599_00020_cluster_1	BTDB_2025-0003658	5469	GCF0000510	AS.BTDB_2025-0004611_c00006_SAMN444...region001	AS.BTDB_2022-0000441_ERX7006812_00008.region001	AS.BTDB_2022-0000441_ERX7006812_00008.region001	bacillus_mibig_only_high.gbk	SAMN37707606-SRR26304599	PRJNA417690	SAMN37707606	Not_Applicable	SRX22013079	SRR26304599	ILLUMINA	PAIRED	-	91.67	91.65	91.53	89	5485069	196376	415918	35.26	99.43	0.57	Bacillus_A	Bacillus_A_paranthracis	mosaicus(95.21176147460938)	cereus(99.85824584960938)	cereus(97.68839263916016)	paranthracis(97.59428405761719)	0/3()	4/4(cesA;cesB;cesC;cesD)	3/3(nheA;nheB;nheC)	0/4()	0/1()	1/1(sph)	0/5()	0/3()	1/9(bpsE)	0()	26[No clonal complex](7/7)	Group_III(mosaicus)	B. mosaicus subsp. cereus biovar Emeticus; B. cereus biovar Emeticus; B. Emeticus	bcereus	26	5597	High_Quality	NA	NA	NA	NA	NA	NA	NA	NA	NA	NA	NA	NA	NA	NA	NA	NA	Mix	NRP	NRP
BTDB_2025-0003658.1.clustersSAMN37707606-SRR26304599_00023_cluster_1	BTDB_2025-0003658	5581	GCF0000369	BTDB_2024-0000113.1.clusterscontig00008_cluster_1	BTDB_2025-0000926.1.clustersSAMN16279144-SRR12728353_00177_cluster_1	BTDB_2022-0006479.1.clustersSAMN10574728-SRR10340799_00001_cluster_5	bacillus_mibig_only_high.gbk	SAMN37707606-SRR26304599	PRJNA417690	SAMN37707606	Not_Applicable	SRX22013079	SRR26304599	ILLUMINA	PAIRED	-	91.67	91.65	91.53	89	5485069	196376	415918	35.26	99.43	0.57	Bacillus_A	Bacillus_A_paranthracis	mosaicus(95.21176147460938)	cereus(99.85824584960938)	cereus(97.68839263916016)	paranthracis(97.59428405761719)	0/3()	4/4(cesA;cesB;cesC;cesD)	3/3(nheA;nheB;nheC)	0/4()	0/1()	1/1(sph)	0/5()	0/3()	1/9(bpsE)	0()	26[No clonal complex](7/7)	Group_III(mosaicus)	B. mosaicus subsp. cereus biovar Emeticus; B. cereus biovar Emeticus; B. Emeticus	bcereus	26	5597	High_Quality	NA	NA	NA	NA	NA	NA	NA	NA	NA	NA	NA	NA	NA	NA	NA	NA	GECCO	Others	Others
BTDB_2025-0003658.1.clustersSAMN37707606-SRR26304599_00031_cluster_1	BTDB_2025-0003658	17371	GCF0000880	BTDB_2025-0001552.1.clustersSAMN27545613-GCA_025519505.1_Contig_9_cluster_1	BTDB_2022-0003380.2.clustersGCA_020685945.1_Contig_20_cluster_1	BTDB_2022-0000441.2.clustersERX7006812_00034_cluster_1	bacillus_mibig_only_high.gbk	SAMN37707606-SRR26304599	PRJNA417690	SAMN37707606	Not_Applicable	SRX22013079	SRR26304599	ILLUMINA	PAIRED	-	91.67	91.65	91.53	89	5485069	196376	415918	35.26	99.43	0.57	Bacillus_A	Bacillus_A_paranthracis	mosaicus(95.21176147460938)	cereus(99.85824584960938)	cereus(97.68839263916016)	paranthracis(97.59428405761719)	0/3()	4/4(cesA;cesB;cesC;cesD)	3/3(nheA;nheB;nheC)	0/4()	0/1()	1/1(sph)	0/5()	0/3()	1/9(bpsE)	0()	26[No clonal complex](7/7)	Group_III(mosaicus)	B. mosaicus subsp. cereus biovar Emeticus; B. cereus biovar Emeticus; B. Emeticus	bcereus	26	5597	High_Quality	NA	NA	NA	NA	NA	NA	NA	NA	NA	NA	NA	NA	NA	NA	NA	NA	Mix	Others	Ribosomal
BTDB_2025-0003658.1.clustersSAMN37707606-SRR26304599_00044_cluster_1	BTDB_2025-0003658	29161	GCF0000662	AS.BTDB_2022-0000024_DRX057103_00010.region001	AS.BTDB_2022-0000024_DRX057103_00010.region001	AS.BTDB_2022-0000024_DRX057103_00010.region001	bacillus_mibig_only_high.gbk	SAMN37707606-SRR26304599	PRJNA417690	SAMN37707606	Not_Applicable	SRX22013079	SRR26304599	ILLUMINA	PAIRED	-	91.67	91.65	91.53	89	5485069	196376	415918	35.26	99.43	0.57	Bacillus_A	Bacillus_A_paranthracis	mosaicus(95.21176147460938)	cereus(99.85824584960938)	cereus(97.68839263916016)	paranthracis(97.59428405761719)	0/3()	4/4(cesA;cesB;cesC;cesD)	3/3(nheA;nheB;nheC)	0/4()	0/1()	1/1(sph)	0/5()	0/3()	1/9(bpsE)	0()	26[No clonal complex](7/7)	Group_III(mosaicus)	B. mosaicus subsp. cereus biovar Emeticus; B. cereus biovar Emeticus; B. Emeticus	bcereus	26	5597	High_Quality	NA	NA	NA	NA	NA	NA	NA	NA	NA	NA	NA	NA	NA	NA	NA	NA	MIBiG	NRP	NRP
BTDB_2025-0003658.1.clustersSAMN37707606-SRR26304599_00045_cluster_1	BTDB_2025-0003658	7146	GCF0000991	BTDB_2025-0002199.1.clustersJAQFOZ010000017.1_cluster_1	BTDB_2025-0003844.1.clustersSAMN38790315-SRR27232550_00014_cluster_1	BTDB_2022-0000576.2.clustersGCA_000290995.1_Contig_77_cluster_1	bacillus_mibig_only_high.gbk	SAMN37707606-SRR26304599	PRJNA417690	SAMN37707606	Not_Applicable	SRX22013079	SRR26304599	ILLUMINA	PAIRED	-	91.67	91.65	91.53	89	5485069	196376	415918	35.26	99.43	0.57	Bacillus_A	Bacillus_A_paranthracis	mosaicus(95.21176147460938)	cereus(99.85824584960938)	cereus(97.68839263916016)	paranthracis(97.59428405761719)	0/3()	4/4(cesA;cesB;cesC;cesD)	3/3(nheA;nheB;nheC)	0/4()	0/1()	1/1(sph)	0/5()	0/3()	1/9(bpsE)	0()	26[No clonal complex](7/7)	Group_III(mosaicus)	B. mosaicus subsp. cereus biovar Emeticus; B. cereus biovar Emeticus; B. Emeticus	bcereus	26	5597	High_Quality	NA	NA	NA	NA	NA	NA	NA	NA	NA	NA	NA	NA	NA	NA	NA	NA	Mix	Ribosomal	Ribosomal
BTDB_2025-0003659.1.clustersSAMN37707607-SRR26304598_00005_cluster_1	BTDB_2025-0003659	18715	GCF0000517	BTDB_2024-0000034.1.clusterscontig00009_cluster_1	BTDB_2025-0003846.1.clustersSAMN38790317-SRR27232548_00001_cluster_6	BTDB_2025-0003656.1.clustersSAMN37707604-SRR26304601_00007_cluster_1	bacillus_mibig_only_high.gbk	SAMN37707607-SRR26304598	PRJNA417690	SAMN37707607	Not_Applicable	SRX22013080	SRR26304598	ILLUMINA	PAIRED	-	92.87	92.84	92.7	90	5481182	152607	462575	35.25	99.43	0.65	Bacillus_A	Bacillus_A_paranthracis	mosaicus(95.18851470947266)	cereus(99.84873962402344)	cereus(97.6908950805664)	paranthracis(97.549072265625)	0/3()	4/4(cesA;cesB;cesC;cesD)	3/3(nheA;nheB;nheC)	0/4()	0/1()	1/1(sph)	0/5()	0/3()	1/9(bpsE)	0()	26[No clonal complex](7/7)	Group_III(mosaicus)	B. mosaicus subsp. cereus biovar Emeticus; B. cereus biovar Emeticus; B. Emeticus	bcereus	26	5595	High_Quality	NA	NA	NA	NA	NA	NA	NA	NA	NA	NA	NA	NA	NA	NA	NA	NA	GECCO	Others	Others
BTDB_2025-0003659.1.clustersSAMN37707607-SRR26304598_00005_cluster_2	BTDB_2025-0003659	4644	GCF0001105	BTDB_2022-0000021.2.clustersDRX057099_00002_cluster_2	AS.BTDB_2025-0003874_c00002_SAMN393...region005	AS.BTDB_2022-0003362_c00112_GCA_019...region001	bacillus_mibig_only_high.gbk	SAMN37707607-SRR26304598	PRJNA417690	SAMN37707607	Not_Applicable	SRX22013080	SRR26304598	ILLUMINA	PAIRED	-	92.87	92.84	92.7	90	5481182	152607	462575	35.25	99.43	0.65	Bacillus_A	Bacillus_A_paranthracis	mosaicus(95.18851470947266)	cereus(99.84873962402344)	cereus(97.6908950805664)	paranthracis(97.549072265625)	0/3()	4/4(cesA;cesB;cesC;cesD)	3/3(nheA;nheB;nheC)	0/4()	0/1()	1/1(sph)	0/5()	0/3()	1/9(bpsE)	0()	26[No clonal complex](7/7)	Group_III(mosaicus)	B. mosaicus subsp. cereus biovar Emeticus; B. cereus biovar Emeticus; B. Emeticus	bcereus	26	5595	High_Quality	NA	NA	NA	NA	NA	NA	NA	NA	NA	NA	NA	NA	NA	NA	NA	NA	Mix	Others	Terpene
BTDB_2025-0003659.1.clustersSAMN37707607-SRR26304598_00008_cluster_1	BTDB_2025-0003659	28658	GCF0000586	AS.BTDB_2022-0003275_CP066187.1.region006	AS.BTDB_2022-0003468_SAMD00203326_1.region002	AS.BTDB_2022-0000018_DRX057096_00003.region001	bacillus_mibig_only_high.gbk	SAMN37707607-SRR26304598	PRJNA417690	SAMN37707607	Not_Applicable	SRX22013080	SRR26304598	ILLUMINA	PAIRED	-	92.87	92.84	92.7	90	5481182	152607	462575	35.25	99.43	0.65	Bacillus_A	Bacillus_A_paranthracis	mosaicus(95.18851470947266)	cereus(99.84873962402344)	cereus(97.6908950805664)	paranthracis(97.549072265625)	0/3()	4/4(cesA;cesB;cesC;cesD)	3/3(nheA;nheB;nheC)	0/4()	0/1()	1/1(sph)	0/5()	0/3()	1/9(bpsE)	0()	26[No clonal complex](7/7)	Group_III(mosaicus)	B. mosaicus subsp. cereus biovar Emeticus; B. cereus biovar Emeticus; B. Emeticus	bcereus	26	5595	High_Quality	NA	NA	NA	NA	NA	NA	NA	NA	NA	NA	NA	NA	NA	NA	NA	NA	Mix	NRP	NRP
BTDB_2025-0003659.1.clustersSAMN37707607-SRR26304598_00009_cluster_1	BTDB_2025-0003659	22538	GCF0000469	BTDB_2022-0000305.2.clustersERX3363446_00026_cluster_1	BTDB_2022-0005556.2.clustersSRX3174692_00011_cluster_1	BTDB_2022-0005556.2.clustersSRX3174692_00011_cluster_1	bacillus_mibig_only_high.gbk	SAMN37707607-SRR26304598	PRJNA417690	SAMN37707607	Not_Applicable	SRX22013080	SRR26304598	ILLUMINA	PAIRED	-	92.87	92.84	92.7	90	5481182	152607	462575	35.25	99.43	0.65	Bacillus_A	Bacillus_A_paranthracis	mosaicus(95.18851470947266)	cereus(99.84873962402344)	cereus(97.6908950805664)	paranthracis(97.549072265625)	0/3()	4/4(cesA;cesB;cesC;cesD)	3/3(nheA;nheB;nheC)	0/4()	0/1()	1/1(sph)	0/5()	0/3()	1/9(bpsE)	0()	26[No clonal complex](7/7)	Group_III(mosaicus)	B. mosaicus subsp. cereus biovar Emeticus; B. cereus biovar Emeticus; B. Emeticus	bcereus	26	5595	High_Quality	NA	NA	NA	NA	NA	NA	NA	NA	NA	NA	NA	NA	NA	NA	NA	NA	Mix	Others	Others
BTDB_2025-0003659.1.clustersSAMN37707607-SRR26304598_00017_cluster_1	BTDB_2025-0003659	5581	GCF0000369	BTDB_2024-0000113.1.clusterscontig00008_cluster_1	BTDB_2025-0000926.1.clustersSAMN16279144-SRR12728353_00177_cluster_1	BTDB_2022-0006479.1.clustersSAMN10574728-SRR10340799_00001_cluster_5	bacillus_mibig_only_high.gbk	SAMN37707607-SRR26304598	PRJNA417690	SAMN37707607	Not_Applicable	SRX22013080	SRR26304598	ILLUMINA	PAIRED	-	92.87	92.84	92.7	90	5481182	152607	462575	35.25	99.43	0.65	Bacillus_A	Bacillus_A_paranthracis	mosaicus(95.18851470947266)	cereus(99.84873962402344)	cereus(97.6908950805664)	paranthracis(97.549072265625)	0/3()	4/4(cesA;cesB;cesC;cesD)	3/3(nheA;nheB;nheC)	0/4()	0/1()	1/1(sph)	0/5()	0/3()	1/9(bpsE)	0()	26[No clonal complex](7/7)	Group_III(mosaicus)	B. mosaicus subsp. cereus biovar Emeticus; B. cereus biovar Emeticus; B. Emeticus	bcereus	26	5595	High_Quality	NA	NA	NA	NA	NA	NA	NA	NA	NA	NA	NA	NA	NA	NA	NA	NA	GECCO	Others	Others
BTDB_2025-0003659.1.clustersSAMN37707607-SRR26304598_00022_cluster_1	BTDB_2025-0003659	5469	GCF0000510	AS.BTDB_2025-0004611_c00006_SAMN444...region001	AS.BTDB_2022-0000441_ERX7006812_00008.region001	AS.BTDB_2022-0000441_ERX7006812_00008.region001	bacillus_mibig_only_high.gbk	SAMN37707607-SRR26304598	PRJNA417690	SAMN37707607	Not_Applicable	SRX22013080	SRR26304598	ILLUMINA	PAIRED	-	92.87	92.84	92.7	90	5481182	152607	462575	35.25	99.43	0.65	Bacillus_A	Bacillus_A_paranthracis	mosaicus(95.18851470947266)	cereus(99.84873962402344)	cereus(97.6908950805664)	paranthracis(97.549072265625)	0/3()	4/4(cesA;cesB;cesC;cesD)	3/3(nheA;nheB;nheC)	0/4()	0/1()	1/1(sph)	0/5()	0/3()	1/9(bpsE)	0()	26[No clonal complex](7/7)	Group_III(mosaicus)	B. mosaicus subsp. cereus biovar Emeticus; B. cereus biovar Emeticus; B. Emeticus	bcereus	26	5595	High_Quality	NA	NA	NA	NA	NA	NA	NA	NA	NA	NA	NA	NA	NA	NA	NA	NA	Mix	NRP	NRP
BTDB_2025-0003659.1.clustersSAMN37707607-SRR26304598_00033_cluster_1	BTDB_2025-0003659	17371	GCF0000880	BTDB_2025-0001552.1.clustersSAMN27545613-GCA_025519505.1_Contig_9_cluster_1	BTDB_2022-0003380.2.clustersGCA_020685945.1_Contig_20_cluster_1	BTDB_2022-0000441.2.clustersERX7006812_00034_cluster_1	bacillus_mibig_only_high.gbk	SAMN37707607-SRR26304598	PRJNA417690	SAMN37707607	Not_Applicable	SRX22013080	SRR26304598	ILLUMINA	PAIRED	-	92.87	92.84	92.7	90	5481182	152607	462575	35.25	99.43	0.65	Bacillus_A	Bacillus_A_paranthracis	mosaicus(95.18851470947266)	cereus(99.84873962402344)	cereus(97.6908950805664)	paranthracis(97.549072265625)	0/3()	4/4(cesA;cesB;cesC;cesD)	3/3(nheA;nheB;nheC)	0/4()	0/1()	1/1(sph)	0/5()	0/3()	1/9(bpsE)	0()	26[No clonal complex](7/7)	Group_III(mosaicus)	B. mosaicus subsp. cereus biovar Emeticus; B. cereus biovar Emeticus; B. Emeticus	bcereus	26	5595	High_Quality	NA	NA	NA	NA	NA	NA	NA	NA	NA	NA	NA	NA	NA	NA	NA	NA	Mix	Others	Ribosomal
BTDB_2025-0003659.1.clustersSAMN37707607-SRR26304598_00051_cluster_1	BTDB_2025-0003659	29161	GCF0000662	AS.BTDB_2022-0000024_DRX057103_00010.region001	AS.BTDB_2022-0000024_DRX057103_00010.region001	AS.BTDB_2022-0000024_DRX057103_00010.region001	bacillus_mibig_only_high.gbk	SAMN37707607-SRR26304598	PRJNA417690	SAMN37707607	Not_Applicable	SRX22013080	SRR26304598	ILLUMINA	PAIRED	-	92.87	92.84	92.7	90	5481182	152607	462575	35.25	99.43	0.65	Bacillus_A	Bacillus_A_paranthracis	mosaicus(95.18851470947266)	cereus(99.84873962402344)	cereus(97.6908950805664)	paranthracis(97.549072265625)	0/3()	4/4(cesA;cesB;cesC;cesD)	3/3(nheA;nheB;nheC)	0/4()	0/1()	1/1(sph)	0/5()	0/3()	1/9(bpsE)	0()	26[No clonal complex](7/7)	Group_III(mosaicus)	B. mosaicus subsp. cereus biovar Emeticus; B. cereus biovar Emeticus; B. Emeticus	bcereus	26	5595	High_Quality	NA	NA	NA	NA	NA	NA	NA	NA	NA	NA	NA	NA	NA	NA	NA	NA	MIBiG	NRP	NRP
BTDB_2025-0003659.1.clustersSAMN37707607-SRR26304598_00052_cluster_1	BTDB_2025-0003659	6558	GCF0000991	BTDB_2025-0002199.1.clustersJAQFOZ010000017.1_cluster_1	BTDB_2025-0003844.1.clustersSAMN38790315-SRR27232550_00014_cluster_1	BTDB_2022-0000576.2.clustersGCA_000290995.1_Contig_77_cluster_1	bacillus_mibig_only_high.gbk	SAMN37707607-SRR26304598	PRJNA417690	SAMN37707607	Not_Applicable	SRX22013080	SRR26304598	ILLUMINA	PAIRED	-	92.87	92.84	92.7	90	5481182	152607	462575	35.25	99.43	0.65	Bacillus_A	Bacillus_A_paranthracis	mosaicus(95.18851470947266)	cereus(99.84873962402344)	cereus(97.6908950805664)	paranthracis(97.549072265625)	0/3()	4/4(cesA;cesB;cesC;cesD)	3/3(nheA;nheB;nheC)	0/4()	0/1()	1/1(sph)	0/5()	0/3()	1/9(bpsE)	0()	26[No clonal complex](7/7)	Group_III(mosaicus)	B. mosaicus subsp. cereus biovar Emeticus; B. cereus biovar Emeticus; B. Emeticus	bcereus	26	5595	High_Quality	NA	NA	NA	NA	NA	NA	NA	NA	NA	NA	NA	NA	NA	NA	NA	NA	Mix	Ribosomal	Ribosomal
BTDB_2025-0003660.1.clustersSAMN37707608-SRR26304597_00001_cluster_1	BTDB_2025-0003660	28658	GCF0000586	AS.BTDB_2022-0003275_CP066187.1.region006	AS.BTDB_2022-0003468_SAMD00203326_1.region002	AS.BTDB_2022-0000018_DRX057096_00003.region001	bacillus_mibig_only_high.gbk	SAMN37707608-SRR26304597	PRJNA417690	SAMN37707608	Not_Applicable	SRX22013081	SRR26304597	ILLUMINA	PAIRED	-	93.7	93.68	93.57	83	5484979	214260	601127	35.26	99.43	0.57	Bacillus_A	Bacillus_A_paranthracis	mosaicus(95.21620178222656)	cereus(99.85631561279297)	cereus(97.7406234741211)	paranthracis(97.62071990966797)	0/3()	4/4(cesA;cesB;cesC;cesD)	3/3(nheA;nheB;nheC)	0/4()	0/1()	1/1(sph)	0/5()	0/3()	1/9(bpsE)	0()	26[No clonal complex](7/7)	Group_III(mosaicus)	B. mosaicus subsp. cereus biovar Emeticus; B. cereus biovar Emeticus; B. Emeticus	bcereus	26	5598	High_Quality	NA	NA	NA	NA	NA	NA	NA	NA	NA	NA	NA	NA	NA	NA	NA	NA	Mix	NRP	NRP
BTDB_2025-0003660.1.clustersSAMN37707608-SRR26304597_00006_cluster_1	BTDB_2025-0003660	18715	GCF0000517	BTDB_2024-0000034.1.clusterscontig00009_cluster_1	BTDB_2025-0003846.1.clustersSAMN38790317-SRR27232548_00001_cluster_6	BTDB_2025-0003656.1.clustersSAMN37707604-SRR26304601_00007_cluster_1	bacillus_mibig_only_high.gbk	SAMN37707608-SRR26304597	PRJNA417690	SAMN37707608	Not_Applicable	SRX22013081	SRR26304597	ILLUMINA	PAIRED	-	93.7	93.68	93.57	83	5484979	214260	601127	35.26	99.43	0.57	Bacillus_A	Bacillus_A_paranthracis	mosaicus(95.21620178222656)	cereus(99.85631561279297)	cereus(97.7406234741211)	paranthracis(97.62071990966797)	0/3()	4/4(cesA;cesB;cesC;cesD)	3/3(nheA;nheB;nheC)	0/4()	0/1()	1/1(sph)	0/5()	0/3()	1/9(bpsE)	0()	26[No clonal complex](7/7)	Group_III(mosaicus)	B. mosaicus subsp. cereus biovar Emeticus; B. cereus biovar Emeticus; B. Emeticus	bcereus	26	5598	High_Quality	NA	NA	NA	NA	NA	NA	NA	NA	NA	NA	NA	NA	NA	NA	NA	NA	GECCO	Others	Others
BTDB_2025-0003660.1.clustersSAMN37707608-SRR26304597_00006_cluster_2	BTDB_2025-0003660	4644	GCF0001105	BTDB_2022-0000021.2.clustersDRX057099_00002_cluster_2	AS.BTDB_2025-0003874_c00002_SAMN393...region005	AS.BTDB_2022-0003362_c00112_GCA_019...region001	bacillus_mibig_only_high.gbk	SAMN37707608-SRR26304597	PRJNA417690	SAMN37707608	Not_Applicable	SRX22013081	SRR26304597	ILLUMINA	PAIRED	-	93.7	93.68	93.57	83	5484979	214260	601127	35.26	99.43	0.57	Bacillus_A	Bacillus_A_paranthracis	mosaicus(95.21620178222656)	cereus(99.85631561279297)	cereus(97.7406234741211)	paranthracis(97.62071990966797)	0/3()	4/4(cesA;cesB;cesC;cesD)	3/3(nheA;nheB;nheC)	0/4()	0/1()	1/1(sph)	0/5()	0/3()	1/9(bpsE)	0()	26[No clonal complex](7/7)	Group_III(mosaicus)	B. mosaicus subsp. cereus biovar Emeticus; B. cereus biovar Emeticus; B. Emeticus	bcereus	26	5598	High_Quality	NA	NA	NA	NA	NA	NA	NA	NA	NA	NA	NA	NA	NA	NA	NA	NA	Mix	Others	Terpene
BTDB_2025-0003660.1.clustersSAMN37707608-SRR26304597_00010_cluster_1	BTDB_2025-0003660	5992	GCF0000510	AS.BTDB_2025-0004611_c00006_SAMN444...region001	AS.BTDB_2022-0000441_ERX7006812_00008.region001	AS.BTDB_2022-0000441_ERX7006812_00008.region001	bacillus_mibig_only_high.gbk	SAMN37707608-SRR26304597	PRJNA417690	SAMN37707608	Not_Applicable	SRX22013081	SRR26304597	ILLUMINA	PAIRED	-	93.7	93.68	93.57	83	5484979	214260	601127	35.26	99.43	0.57	Bacillus_A	Bacillus_A_paranthracis	mosaicus(95.21620178222656)	cereus(99.85631561279297)	cereus(97.7406234741211)	paranthracis(97.62071990966797)	0/3()	4/4(cesA;cesB;cesC;cesD)	3/3(nheA;nheB;nheC)	0/4()	0/1()	1/1(sph)	0/5()	0/3()	1/9(bpsE)	0()	26[No clonal complex](7/7)	Group_III(mosaicus)	B. mosaicus subsp. cereus biovar Emeticus; B. cereus biovar Emeticus; B. Emeticus	bcereus	26	5598	High_Quality	NA	NA	NA	NA	NA	NA	NA	NA	NA	NA	NA	NA	NA	NA	NA	NA	Mix	NRP	NRP
BTDB_2025-0003660.1.clustersSAMN37707608-SRR26304597_00017_cluster_1	BTDB_2025-0003660	22538	GCF0000469	BTDB_2022-0000305.2.clustersERX3363446_00026_cluster_1	BTDB_2022-0005556.2.clustersSRX3174692_00011_cluster_1	BTDB_2022-0005556.2.clustersSRX3174692_00011_cluster_1	bacillus_mibig_only_high.gbk	SAMN37707608-SRR26304597	PRJNA417690	SAMN37707608	Not_Applicable	SRX22013081	SRR26304597	ILLUMINA	PAIRED	-	93.7	93.68	93.57	83	5484979	214260	601127	35.26	99.43	0.57	Bacillus_A	Bacillus_A_paranthracis	mosaicus(95.21620178222656)	cereus(99.85631561279297)	cereus(97.7406234741211)	paranthracis(97.62071990966797)	0/3()	4/4(cesA;cesB;cesC;cesD)	3/3(nheA;nheB;nheC)	0/4()	0/1()	1/1(sph)	0/5()	0/3()	1/9(bpsE)	0()	26[No clonal complex](7/7)	Group_III(mosaicus)	B. mosaicus subsp. cereus biovar Emeticus; B. cereus biovar Emeticus; B. Emeticus	bcereus	26	5598	High_Quality	NA	NA	NA	NA	NA	NA	NA	NA	NA	NA	NA	NA	NA	NA	NA	NA	Mix	Others	Others
BTDB_2025-0003660.1.clustersSAMN37707608-SRR26304597_00019_cluster_1	BTDB_2025-0003660	5581	GCF0000369	BTDB_2024-0000113.1.clusterscontig00008_cluster_1	BTDB_2025-0000926.1.clustersSAMN16279144-SRR12728353_00177_cluster_1	BTDB_2022-0006479.1.clustersSAMN10574728-SRR10340799_00001_cluster_5	bacillus_mibig_only_high.gbk	SAMN37707608-SRR26304597	PRJNA417690	SAMN37707608	Not_Applicable	SRX22013081	SRR26304597	ILLUMINA	PAIRED	-	93.7	93.68	93.57	83	5484979	214260	601127	35.26	99.43	0.57	Bacillus_A	Bacillus_A_paranthracis	mosaicus(95.21620178222656)	cereus(99.85631561279297)	cereus(97.7406234741211)	paranthracis(97.62071990966797)	0/3()	4/4(cesA;cesB;cesC;cesD)	3/3(nheA;nheB;nheC)	0/4()	0/1()	1/1(sph)	0/5()	0/3()	1/9(bpsE)	0()	26[No clonal complex](7/7)	Group_III(mosaicus)	B. mosaicus subsp. cereus biovar Emeticus; B. cereus biovar Emeticus; B. Emeticus	bcereus	26	5598	High_Quality	NA	NA	NA	NA	NA	NA	NA	NA	NA	NA	NA	NA	NA	NA	NA	NA	GECCO	Others	Others
BTDB_2025-0003660.1.clustersSAMN37707608-SRR26304597_00028_cluster_1	BTDB_2025-0003660	17371	GCF0000880	BTDB_2025-0001552.1.clustersSAMN27545613-GCA_025519505.1_Contig_9_cluster_1	BTDB_2022-0003380.2.clustersGCA_020685945.1_Contig_20_cluster_1	BTDB_2022-0000441.2.clustersERX7006812_00034_cluster_1	bacillus_mibig_only_high.gbk	SAMN37707608-SRR26304597	PRJNA417690	SAMN37707608	Not_Applicable	SRX22013081	SRR26304597	ILLUMINA	PAIRED	-	93.7	93.68	93.57	83	5484979	214260	601127	35.26	99.43	0.57	Bacillus_A	Bacillus_A_paranthracis	mosaicus(95.21620178222656)	cereus(99.85631561279297)	cereus(97.7406234741211)	paranthracis(97.62071990966797)	0/3()	4/4(cesA;cesB;cesC;cesD)	3/3(nheA;nheB;nheC)	0/4()	0/1()	1/1(sph)	0/5()	0/3()	1/9(bpsE)	0()	26[No clonal complex](7/7)	Group_III(mosaicus)	B. mosaicus subsp. cereus biovar Emeticus; B. cereus biovar Emeticus; B. Emeticus	bcereus	26	5598	High_Quality	NA	NA	NA	NA	NA	NA	NA	NA	NA	NA	NA	NA	NA	NA	NA	NA	Mix	Others	Ribosomal
BTDB_2025-0003660.1.clustersSAMN37707608-SRR26304597_00041_cluster_1	BTDB_2025-0003660	29161	GCF0000662	AS.BTDB_2022-0000024_DRX057103_00010.region001	AS.BTDB_2022-0000024_DRX057103_00010.region001	AS.BTDB_2022-0000024_DRX057103_00010.region001	bacillus_mibig_only_high.gbk	SAMN37707608-SRR26304597	PRJNA417690	SAMN37707608	Not_Applicable	SRX22013081	SRR26304597	ILLUMINA	PAIRED	-	93.7	93.68	93.57	83	5484979	214260	601127	35.26	99.43	0.57	Bacillus_A	Bacillus_A_paranthracis	mosaicus(95.21620178222656)	cereus(99.85631561279297)	cereus(97.7406234741211)	paranthracis(97.62071990966797)	0/3()	4/4(cesA;cesB;cesC;cesD)	3/3(nheA;nheB;nheC)	0/4()	0/1()	1/1(sph)	0/5()	0/3()	1/9(bpsE)	0()	26[No clonal complex](7/7)	Group_III(mosaicus)	B. mosaicus subsp. cereus biovar Emeticus; B. cereus biovar Emeticus; B. Emeticus	bcereus	26	5598	High_Quality	NA	NA	NA	NA	NA	NA	NA	NA	NA	NA	NA	NA	NA	NA	NA	NA	MIBiG	NRP	NRP
BTDB_2025-0003660.1.clustersSAMN37707608-SRR26304597_00042_cluster_1	BTDB_2025-0003660	6675	GCF0000991	BTDB_2025-0002199.1.clustersJAQFOZ010000017.1_cluster_1	BTDB_2025-0003844.1.clustersSAMN38790315-SRR27232550_00014_cluster_1	BTDB_2022-0000576.2.clustersGCA_000290995.1_Contig_77_cluster_1	bacillus_mibig_only_high.gbk	SAMN37707608-SRR26304597	PRJNA417690	SAMN37707608	Not_Applicable	SRX22013081	SRR26304597	ILLUMINA	PAIRED	-	93.7	93.68	93.57	83	5484979	214260	601127	35.26	99.43	0.57	Bacillus_A	Bacillus_A_paranthracis	mosaicus(95.21620178222656)	cereus(99.85631561279297)	cereus(97.7406234741211)	paranthracis(97.62071990966797)	0/3()	4/4(cesA;cesB;cesC;cesD)	3/3(nheA;nheB;nheC)	0/4()	0/1()	1/1(sph)	0/5()	0/3()	1/9(bpsE)	0()	26[No clonal complex](7/7)	Group_III(mosaicus)	B. mosaicus subsp. cereus biovar Emeticus; B. cereus biovar Emeticus; B. Emeticus	bcereus	26	5598	High_Quality	NA	NA	NA	NA	NA	NA	NA	NA	NA	NA	NA	NA	NA	NA	NA	NA	Mix	Ribosomal	Ribosomal
BTDB_2025-0003661.1.clustersSAMN37707609-SRR26304596_00001_cluster_1	BTDB_2025-0003661	12271	GCF0000369	BTDB_2024-0000113.1.clusterscontig00008_cluster_1	BTDB_2025-0003386.1.clustersSAMN34374858-SRR27678686_00001_cluster_8	BTDB_2025-0003386.1.clustersSAMN34374858-SRR27678686_00001_cluster_8	bacillus_mibig_only_high.gbk	SAMN37707609-SRR26304596	PRJNA417690	SAMN37707609	Not_Applicable	SRX22013082	SRR26304596	ILLUMINA	PAIRED	-	98.19	98.15	98.07	47	5358840	293078	681232	35.07	99.43	0	Bacillus_A	Bacillus_A_bombysepticus	cereus s.s.(98.4352035522461)	No subspecies	frankland(98.4352035522461)	cereus(97.11661529541016)	0/3()	0/4()	3/3(nheA;nheB;nheC)	4/4(hblA;hblB;hblC;hblD)	1/1(cytK-2)	1/1(sph)	0/5()	0/3()	1/9(bpsE)	0()	Unknown(unknown ST)	Group_IV(cereus_sensu_stricto)	B. cereus s.s.	bcereus	-	5340	High_Quality	NA	NA	NA	NA	NA	NA	NA	NA	NA	NA	NA	NA	NA	NA	NA	NA	GECCO	Others	Others
BTDB_2025-0003661.1.clustersSAMN37707609-SRR26304596_00002_cluster_1	BTDB_2025-0003661	33862	GCF0001129	AS.BTDB_2022-0002970_c00008_GCA_009...region001	AS.BTDB_2022-0002970_c00008_GCA_009...region001	AS.BTDB_2025-0003661_c00002_SAMN377...region001	bacillus_mibig_only_high.gbk	SAMN37707609-SRR26304596	PRJNA417690	SAMN37707609	Not_Applicable	SRX22013082	SRR26304596	ILLUMINA	PAIRED	-	98.19	98.15	98.07	47	5358840	293078	681232	35.07	99.43	0	Bacillus_A	Bacillus_A_bombysepticus	cereus s.s.(98.4352035522461)	No subspecies	frankland(98.4352035522461)	cereus(97.11661529541016)	0/3()	0/4()	3/3(nheA;nheB;nheC)	4/4(hblA;hblB;hblC;hblD)	1/1(cytK-2)	1/1(sph)	0/5()	0/3()	1/9(bpsE)	0()	Unknown(unknown ST)	Group_IV(cereus_sensu_stricto)	B. cereus s.s.	bcereus	-	5340	High_Quality	NA	NA	NA	NA	NA	NA	NA	NA	NA	NA	NA	NA	NA	NA	NA	NA	Mix	NRP-PKS	Others
BTDB_2025-0003661.1.clustersSAMN37707609-SRR26304596_00003_cluster_1	BTDB_2025-0003661	4497	GCF0001105	BTDB_2022-0000021.2.clustersDRX057099_00002_cluster_2	AS.BTDB_2025-0004013_JBAWLE010000009.region001	AS.BTDB_2022-0003125_c00169_GCA_015...region001	bacillus_mibig_only_high.gbk	SAMN37707609-SRR26304596	PRJNA417690	SAMN37707609	Not_Applicable	SRX22013082	SRR26304596	ILLUMINA	PAIRED	-	98.19	98.15	98.07	47	5358840	293078	681232	35.07	99.43	0	Bacillus_A	Bacillus_A_bombysepticus	cereus s.s.(98.4352035522461)	No subspecies	frankland(98.4352035522461)	cereus(97.11661529541016)	0/3()	0/4()	3/3(nheA;nheB;nheC)	4/4(hblA;hblB;hblC;hblD)	1/1(cytK-2)	1/1(sph)	0/5()	0/3()	1/9(bpsE)	0()	Unknown(unknown ST)	Group_IV(cereus_sensu_stricto)	B. cereus s.s.	bcereus	-	5340	High_Quality	NA	NA	NA	NA	NA	NA	NA	NA	NA	NA	NA	NA	NA	NA	NA	NA	Mix	Others	Terpene
BTDB_2025-0003661.1.clustersSAMN37707609-SRR26304596_00003_cluster_2	BTDB_2025-0003661	10383	GCF0000517	BTDB_2024-0000034.1.clusterscontig00009_cluster_1	BTDB_2025-0003878.1.clustersSAMN39321980-SRR27479408_00001_cluster_6	BTDB_2022-0003816.2.clustersPS01632|SAMN26232416_1_cluster_4	bacillus_mibig_only_high.gbk	SAMN37707609-SRR26304596	PRJNA417690	SAMN37707609	Not_Applicable	SRX22013082	SRR26304596	ILLUMINA	PAIRED	-	98.19	98.15	98.07	47	5358840	293078	681232	35.07	99.43	0	Bacillus_A	Bacillus_A_bombysepticus	cereus s.s.(98.4352035522461)	No subspecies	frankland(98.4352035522461)	cereus(97.11661529541016)	0/3()	0/4()	3/3(nheA;nheB;nheC)	4/4(hblA;hblB;hblC;hblD)	1/1(cytK-2)	1/1(sph)	0/5()	0/3()	1/9(bpsE)	0()	Unknown(unknown ST)	Group_IV(cereus_sensu_stricto)	B. cereus s.s.	bcereus	-	5340	High_Quality	NA	NA	NA	NA	NA	NA	NA	NA	NA	NA	NA	NA	NA	NA	NA	NA	GECCO	Others	Others
BTDB_2025-0003661.1.clustersSAMN37707609-SRR26304596_00004_cluster_1	BTDB_2025-0003661	29412	GCF0000532	AS.BTDB_2025-0001221_SAMN18335939_1.region003	AS.BTDB_2022-0001778_c00147_GCA_002...region001	AS.BTDB_2022-0003925_SRX7762093_00003.region001	bacillus_mibig_only_high.gbk	SAMN37707609-SRR26304596	PRJNA417690	SAMN37707609	Not_Applicable	SRX22013082	SRR26304596	ILLUMINA	PAIRED	-	98.19	98.15	98.07	47	5358840	293078	681232	35.07	99.43	0	Bacillus_A	Bacillus_A_bombysepticus	cereus s.s.(98.4352035522461)	No subspecies	frankland(98.4352035522461)	cereus(97.11661529541016)	0/3()	0/4()	3/3(nheA;nheB;nheC)	4/4(hblA;hblB;hblC;hblD)	1/1(cytK-2)	1/1(sph)	0/5()	0/3()	1/9(bpsE)	0()	Unknown(unknown ST)	Group_IV(cereus_sensu_stricto)	B. cereus s.s.	bcereus	-	5340	High_Quality	NA	NA	NA	NA	NA	NA	NA	NA	NA	NA	NA	NA	NA	NA	NA	NA	Mix	NRP	NRP
BTDB_2025-0003661.1.clustersSAMN37707609-SRR26304596_00005_cluster_1	BTDB_2025-0003661	26218	GCF0000469	BTDB_2022-0000305.2.clustersERX3363446_00026_cluster_1	BTDB_2022-0003021.2.clustersGCA_012395385.1_Contig_2_cluster_7	BTDB_2022-0003925.2.clustersSRX7762093_00002_cluster_1	bacillus_mibig_only_high.gbk	SAMN37707609-SRR26304596	PRJNA417690	SAMN37707609	Not_Applicable	SRX22013082	SRR26304596	ILLUMINA	PAIRED	-	98.19	98.15	98.07	47	5358840	293078	681232	35.07	99.43	0	Bacillus_A	Bacillus_A_bombysepticus	cereus s.s.(98.4352035522461)	No subspecies	frankland(98.4352035522461)	cereus(97.11661529541016)	0/3()	0/4()	3/3(nheA;nheB;nheC)	4/4(hblA;hblB;hblC;hblD)	1/1(cytK-2)	1/1(sph)	0/5()	0/3()	1/9(bpsE)	0()	Unknown(unknown ST)	Group_IV(cereus_sensu_stricto)	B. cereus s.s.	bcereus	-	5340	High_Quality	NA	NA	NA	NA	NA	NA	NA	NA	NA	NA	NA	NA	NA	NA	NA	NA	Mix	Others	Others
BTDB_2025-0003661.1.clustersSAMN37707609-SRR26304596_00014_cluster_1	BTDB_2025-0003661	25485	GCF0000586	AS.BTDB_2022-0003275_CP066187.1.region006	AS.BTDB_2025-0001685_c00021_SAMN275...region001	AS.BTDB_2022-0000373_ERX463615_00011.region001	bacillus_mibig_only_high.gbk	SAMN37707609-SRR26304596	PRJNA417690	SAMN37707609	Not_Applicable	SRX22013082	SRR26304596	ILLUMINA	PAIRED	-	98.19	98.15	98.07	47	5358840	293078	681232	35.07	99.43	0	Bacillus_A	Bacillus_A_bombysepticus	cereus s.s.(98.4352035522461)	No subspecies	frankland(98.4352035522461)	cereus(97.11661529541016)	0/3()	0/4()	3/3(nheA;nheB;nheC)	4/4(hblA;hblB;hblC;hblD)	1/1(cytK-2)	1/1(sph)	0/5()	0/3()	1/9(bpsE)	0()	Unknown(unknown ST)	Group_IV(cereus_sensu_stricto)	B. cereus s.s.	bcereus	-	5340	High_Quality	NA	NA	NA	NA	NA	NA	NA	NA	NA	NA	NA	NA	NA	NA	NA	NA	Mix	NRP	NRP
BTDB_2025-0003661.1.clustersSAMN37707609-SRR26304596_00018_cluster_1	BTDB_2025-0003661	30059	GCF0000602	AS.BTDB_2022-0000660_c00035_GCA_000...region001	AS.BTDB_2022-0001042_MSFC01000020.1.region001	AS.BTDB_2022-0001042_MSFC01000020.1.region001	bacillus_mibig_only_high.gbk	SAMN37707609-SRR26304596	PRJNA417690	SAMN37707609	Not_Applicable	SRX22013082	SRR26304596	ILLUMINA	PAIRED	-	98.19	98.15	98.07	47	5358840	293078	681232	35.07	99.43	0	Bacillus_A	Bacillus_A_bombysepticus	cereus s.s.(98.4352035522461)	No subspecies	frankland(98.4352035522461)	cereus(97.11661529541016)	0/3()	0/4()	3/3(nheA;nheB;nheC)	4/4(hblA;hblB;hblC;hblD)	1/1(cytK-2)	1/1(sph)	0/5()	0/3()	1/9(bpsE)	0()	Unknown(unknown ST)	Group_IV(cereus_sensu_stricto)	B. cereus s.s.	bcereus	-	5340	High_Quality	NA	NA	NA	NA	NA	NA	NA	NA	NA	NA	NA	NA	NA	NA	NA	NA	MIBiG	NRP	NRP
BTDB_2025-0003661.1.clustersSAMN37707609-SRR26304596_00026_cluster_1	BTDB_2025-0003661	16505	GCF0000364	BTDB_2025-0001412.1.clustersSAMN22842844-SRR16706344_00035_cluster_1	BTDB_2022-0000805.2.clustersGCA_001008595.1_Contig_84_cluster_1	BTDB_2022-0000354.2.clustersERX463593_00022_cluster_1	bacillus_mibig_only_high.gbk	SAMN37707609-SRR26304596	PRJNA417690	SAMN37707609	Not_Applicable	SRX22013082	SRR26304596	ILLUMINA	PAIRED	-	98.19	98.15	98.07	47	5358840	293078	681232	35.07	99.43	0	Bacillus_A	Bacillus_A_bombysepticus	cereus s.s.(98.4352035522461)	No subspecies	frankland(98.4352035522461)	cereus(97.11661529541016)	0/3()	0/4()	3/3(nheA;nheB;nheC)	4/4(hblA;hblB;hblC;hblD)	1/1(cytK-2)	1/1(sph)	0/5()	0/3()	1/9(bpsE)	0()	Unknown(unknown ST)	Group_IV(cereus_sensu_stricto)	B. cereus s.s.	bcereus	-	5340	High_Quality	NA	NA	NA	NA	NA	NA	NA	NA	NA	NA	NA	NA	NA	NA	NA	NA	MIBiG	Others	Others
BTDB_2025-0003662.1.clustersSAMN37707610-SRR26304595_00007_cluster_1	BTDB_2025-0003662	18715	GCF0000517	BTDB_2024-0000034.1.clusterscontig00009_cluster_1	BTDB_2025-0003846.1.clustersSAMN38790317-SRR27232548_00001_cluster_6	BTDB_2025-0003656.1.clustersSAMN37707604-SRR26304601_00007_cluster_1	bacillus_mibig_only_high.gbk	SAMN37707610-SRR26304595	PRJNA417690	SAMN37707610	Not_Applicable	SRX22013083	SRR26304595	ILLUMINA	PAIRED	-	93.92	93.9	93.77	84	5486071	188611	464191	35.26	99.43	0.57	Bacillus_A	Bacillus_A_paranthracis	mosaicus(95.2198257446289)	cereus(99.85538482666016)	cereus(97.68650817871094)	paranthracis(97.58624267578125)	0/3()	4/4(cesA;cesB;cesC;cesD)	3/3(nheA;nheB;nheC)	0/4()	0/1()	1/1(sph)	0/5()	0/3()	1/9(bpsE)	0()	26[No clonal complex](7/7)	Group_III(mosaicus)	B. mosaicus subsp. cereus biovar Emeticus; B. cereus biovar Emeticus; B. Emeticus	bcereus	26	5597	High_Quality	NA	NA	NA	NA	NA	NA	NA	NA	NA	NA	NA	NA	NA	NA	NA	NA	GECCO	Others	Others
BTDB_2025-0003662.1.clustersSAMN37707610-SRR26304595_00007_cluster_2	BTDB_2025-0003662	4644	GCF0001105	BTDB_2022-0000021.2.clustersDRX057099_00002_cluster_2	AS.BTDB_2025-0003874_c00002_SAMN393...region005	AS.BTDB_2022-0003362_c00112_GCA_019...region001	bacillus_mibig_only_high.gbk	SAMN37707610-SRR26304595	PRJNA417690	SAMN37707610	Not_Applicable	SRX22013083	SRR26304595	ILLUMINA	PAIRED	-	93.92	93.9	93.77	84	5486071	188611	464191	35.26	99.43	0.57	Bacillus_A	Bacillus_A_paranthracis	mosaicus(95.2198257446289)	cereus(99.85538482666016)	cereus(97.68650817871094)	paranthracis(97.58624267578125)	0/3()	4/4(cesA;cesB;cesC;cesD)	3/3(nheA;nheB;nheC)	0/4()	0/1()	1/1(sph)	0/5()	0/3()	1/9(bpsE)	0()	26[No clonal complex](7/7)	Group_III(mosaicus)	B. mosaicus subsp. cereus biovar Emeticus; B. cereus biovar Emeticus; B. Emeticus	bcereus	26	5597	High_Quality	NA	NA	NA	NA	NA	NA	NA	NA	NA	NA	NA	NA	NA	NA	NA	NA	Mix	Others	Terpene
BTDB_2025-0003662.1.clustersSAMN37707610-SRR26304595_00010_cluster_1	BTDB_2025-0003662	28658	GCF0000586	AS.BTDB_2022-0003275_CP066187.1.region006	AS.BTDB_2022-0003468_SAMD00203326_1.region002	AS.BTDB_2022-0000018_DRX057096_00003.region001	bacillus_mibig_only_high.gbk	SAMN37707610-SRR26304595	PRJNA417690	SAMN37707610	Not_Applicable	SRX22013083	SRR26304595	ILLUMINA	PAIRED	-	93.92	93.9	93.77	84	5486071	188611	464191	35.26	99.43	0.57	Bacillus_A	Bacillus_A_paranthracis	mosaicus(95.2198257446289)	cereus(99.85538482666016)	cereus(97.68650817871094)	paranthracis(97.58624267578125)	0/3()	4/4(cesA;cesB;cesC;cesD)	3/3(nheA;nheB;nheC)	0/4()	0/1()	1/1(sph)	0/5()	0/3()	1/9(bpsE)	0()	26[No clonal complex](7/7)	Group_III(mosaicus)	B. mosaicus subsp. cereus biovar Emeticus; B. cereus biovar Emeticus; B. Emeticus	bcereus	26	5597	High_Quality	NA	NA	NA	NA	NA	NA	NA	NA	NA	NA	NA	NA	NA	NA	NA	NA	Mix	NRP	NRP
BTDB_2025-0003662.1.clustersSAMN37707610-SRR26304595_00011_cluster_1	BTDB_2025-0003662	5992	GCF0000510	AS.BTDB_2025-0004611_c00006_SAMN444...region001	AS.BTDB_2022-0000441_ERX7006812_00008.region001	AS.BTDB_2022-0000441_ERX7006812_00008.region001	bacillus_mibig_only_high.gbk	SAMN37707610-SRR26304595	PRJNA417690	SAMN37707610	Not_Applicable	SRX22013083	SRR26304595	ILLUMINA	PAIRED	-	93.92	93.9	93.77	84	5486071	188611	464191	35.26	99.43	0.57	Bacillus_A	Bacillus_A_paranthracis	mosaicus(95.2198257446289)	cereus(99.85538482666016)	cereus(97.68650817871094)	paranthracis(97.58624267578125)	0/3()	4/4(cesA;cesB;cesC;cesD)	3/3(nheA;nheB;nheC)	0/4()	0/1()	1/1(sph)	0/5()	0/3()	1/9(bpsE)	0()	26[No clonal complex](7/7)	Group_III(mosaicus)	B. mosaicus subsp. cereus biovar Emeticus; B. cereus biovar Emeticus; B. Emeticus	bcereus	26	5597	High_Quality	NA	NA	NA	NA	NA	NA	NA	NA	NA	NA	NA	NA	NA	NA	NA	NA	Mix	NRP	NRP
BTDB_2025-0003662.1.clustersSAMN37707610-SRR26304595_00017_cluster_1	BTDB_2025-0003662	22538	GCF0000469	BTDB_2022-0000305.2.clustersERX3363446_00026_cluster_1	BTDB_2022-0005556.2.clustersSRX3174692_00011_cluster_1	BTDB_2022-0005556.2.clustersSRX3174692_00011_cluster_1	bacillus_mibig_only_high.gbk	SAMN37707610-SRR26304595	PRJNA417690	SAMN37707610	Not_Applicable	SRX22013083	SRR26304595	ILLUMINA	PAIRED	-	93.92	93.9	93.77	84	5486071	188611	464191	35.26	99.43	0.57	Bacillus_A	Bacillus_A_paranthracis	mosaicus(95.2198257446289)	cereus(99.85538482666016)	cereus(97.68650817871094)	paranthracis(97.58624267578125)	0/3()	4/4(cesA;cesB;cesC;cesD)	3/3(nheA;nheB;nheC)	0/4()	0/1()	1/1(sph)	0/5()	0/3()	1/9(bpsE)	0()	26[No clonal complex](7/7)	Group_III(mosaicus)	B. mosaicus subsp. cereus biovar Emeticus; B. cereus biovar Emeticus; B. Emeticus	bcereus	26	5597	High_Quality	NA	NA	NA	NA	NA	NA	NA	NA	NA	NA	NA	NA	NA	NA	NA	NA	Mix	Others	Others
BTDB_2025-0003662.1.clustersSAMN37707610-SRR26304595_00020_cluster_1	BTDB_2025-0003662	5581	GCF0000369	BTDB_2024-0000113.1.clusterscontig00008_cluster_1	BTDB_2025-0000926.1.clustersSAMN16279144-SRR12728353_00177_cluster_1	BTDB_2022-0006479.1.clustersSAMN10574728-SRR10340799_00001_cluster_5	bacillus_mibig_only_high.gbk	SAMN37707610-SRR26304595	PRJNA417690	SAMN37707610	Not_Applicable	SRX22013083	SRR26304595	ILLUMINA	PAIRED	-	93.92	93.9	93.77	84	5486071	188611	464191	35.26	99.43	0.57	Bacillus_A	Bacillus_A_paranthracis	mosaicus(95.2198257446289)	cereus(99.85538482666016)	cereus(97.68650817871094)	paranthracis(97.58624267578125)	0/3()	4/4(cesA;cesB;cesC;cesD)	3/3(nheA;nheB;nheC)	0/4()	0/1()	1/1(sph)	0/5()	0/3()	1/9(bpsE)	0()	26[No clonal complex](7/7)	Group_III(mosaicus)	B. mosaicus subsp. cereus biovar Emeticus; B. cereus biovar Emeticus; B. Emeticus	bcereus	26	5597	High_Quality	NA	NA	NA	NA	NA	NA	NA	NA	NA	NA	NA	NA	NA	NA	NA	NA	GECCO	Others	Others
BTDB_2025-0003662.1.clustersSAMN37707610-SRR26304595_00028_cluster_1	BTDB_2025-0003662	17371	GCF0000880	BTDB_2025-0001552.1.clustersSAMN27545613-GCA_025519505.1_Contig_9_cluster_1	BTDB_2022-0003380.2.clustersGCA_020685945.1_Contig_20_cluster_1	BTDB_2022-0000441.2.clustersERX7006812_00034_cluster_1	bacillus_mibig_only_high.gbk	SAMN37707610-SRR26304595	PRJNA417690	SAMN37707610	Not_Applicable	SRX22013083	SRR26304595	ILLUMINA	PAIRED	-	93.92	93.9	93.77	84	5486071	188611	464191	35.26	99.43	0.57	Bacillus_A	Bacillus_A_paranthracis	mosaicus(95.2198257446289)	cereus(99.85538482666016)	cereus(97.68650817871094)	paranthracis(97.58624267578125)	0/3()	4/4(cesA;cesB;cesC;cesD)	3/3(nheA;nheB;nheC)	0/4()	0/1()	1/1(sph)	0/5()	0/3()	1/9(bpsE)	0()	26[No clonal complex](7/7)	Group_III(mosaicus)	B. mosaicus subsp. cereus biovar Emeticus; B. cereus biovar Emeticus; B. Emeticus	bcereus	26	5597	High_Quality	NA	NA	NA	NA	NA	NA	NA	NA	NA	NA	NA	NA	NA	NA	NA	NA	Mix	Others	Ribosomal
BTDB_2025-0003662.1.clustersSAMN37707610-SRR26304595_00042_cluster_1	BTDB_2025-0003662	32131	GCF0000662	AS.BTDB_2022-0000024_DRX057103_00010.region001	AS.BTDB_2022-0000024_DRX057103_00010.region001	AS.BTDB_2022-0000024_DRX057103_00010.region001	bacillus_mibig_only_high.gbk	SAMN37707610-SRR26304595	PRJNA417690	SAMN37707610	Not_Applicable	SRX22013083	SRR26304595	ILLUMINA	PAIRED	-	93.92	93.9	93.77	84	5486071	188611	464191	35.26	99.43	0.57	Bacillus_A	Bacillus_A_paranthracis	mosaicus(95.2198257446289)	cereus(99.85538482666016)	cereus(97.68650817871094)	paranthracis(97.58624267578125)	0/3()	4/4(cesA;cesB;cesC;cesD)	3/3(nheA;nheB;nheC)	0/4()	0/1()	1/1(sph)	0/5()	0/3()	1/9(bpsE)	0()	26[No clonal complex](7/7)	Group_III(mosaicus)	B. mosaicus subsp. cereus biovar Emeticus; B. cereus biovar Emeticus; B. Emeticus	bcereus	26	5597	High_Quality	NA	NA	NA	NA	NA	NA	NA	NA	NA	NA	NA	NA	NA	NA	NA	NA	MIBiG	NRP	NRP
BTDB_2025-0003662.1.clustersSAMN37707610-SRR26304595_00044_cluster_1	BTDB_2025-0003662	6171	GCF0000991	BTDB_2025-0002199.1.clustersJAQFOZ010000017.1_cluster_1	BTDB_2025-0003844.1.clustersSAMN38790315-SRR27232550_00014_cluster_1	BTDB_2022-0000576.2.clustersGCA_000290995.1_Contig_77_cluster_1	bacillus_mibig_only_high.gbk	SAMN37707610-SRR26304595	PRJNA417690	SAMN37707610	Not_Applicable	SRX22013083	SRR26304595	ILLUMINA	PAIRED	-	93.92	93.9	93.77	84	5486071	188611	464191	35.26	99.43	0.57	Bacillus_A	Bacillus_A_paranthracis	mosaicus(95.2198257446289)	cereus(99.85538482666016)	cereus(97.68650817871094)	paranthracis(97.58624267578125)	0/3()	4/4(cesA;cesB;cesC;cesD)	3/3(nheA;nheB;nheC)	0/4()	0/1()	1/1(sph)	0/5()	0/3()	1/9(bpsE)	0()	26[No clonal complex](7/7)	Group_III(mosaicus)	B. mosaicus subsp. cereus biovar Emeticus; B. cereus biovar Emeticus; B. Emeticus	bcereus	26	5597	High_Quality	NA	NA	NA	NA	NA	NA	NA	NA	NA	NA	NA	NA	NA	NA	NA	NA	Mix	Ribosomal	Ribosomal
BTDB_2025-0003663.1.clustersSAMN37732676-SRR26322521_00001_cluster_1	BTDB_2025-0003663	12307	GCF0000369	BTDB_2024-0000113.1.clusterscontig00008_cluster_1	BTDB_2025-0003388.1.clustersSAMN34374863-SRR27678684_00001_cluster_3	BTDB_2025-0003406.1.clustersSAMN34374917-SRR27678727_00001_cluster_19	bacillus_mibig_only_high.gbk	SAMN37732676-SRR26322521	PRJNA1026053	SAMN37732676	Not_Applicable	SRX22030587	SRR26322521	ILLUMINA	PAIRED	-	99.45	99.34	99.26	65	5566851	165946	688389	35.2	99.43	0.06	Bacillus_A	Bacillus_A_mycoides	mycoides(93.68293762207031)	No subspecies	mycoides(97.82991027832031)	weihenstephanensis(99.993408203125)	0/3()	0/4()	3/3(nheA;nheB;nheC)	4/4(hblA;hblB;hblC;hblD)	0/1()	1/1(sph)	0/5()	0/3()	2/9(bpsE;bpsH)	0()	196[ST-196 complex](7/7)	Group_VI(mycoides/paramycoides)	B. mycoides	bcereus	196	5529	High_Quality	NA	NA	NA	NA	NA	NA	NA	NA	NA	NA	NA	NA	NA	NA	NA	NA	GECCO	Others	Others
BTDB_2025-0003663.1.clustersSAMN37732676-SRR26322521_00002_cluster_1	BTDB_2025-0003663	58139	GCF0001130	AS.BTDB_2022-0000442_ERX7006814_00006.region001	AS.BTDB_2022-0000442_ERX7006814_00006.region001	AS.BTDB_2025-0003663_c00002_SAMN377...region001	bacillus_mibig_only_high.gbk	SAMN37732676-SRR26322521	PRJNA1026053	SAMN37732676	Not_Applicable	SRX22030587	SRR26322521	ILLUMINA	PAIRED	-	99.45	99.34	99.26	65	5566851	165946	688389	35.2	99.43	0.06	Bacillus_A	Bacillus_A_mycoides	mycoides(93.68293762207031)	No subspecies	mycoides(97.82991027832031)	weihenstephanensis(99.993408203125)	0/3()	0/4()	3/3(nheA;nheB;nheC)	4/4(hblA;hblB;hblC;hblD)	0/1()	1/1(sph)	0/5()	0/3()	2/9(bpsE;bpsH)	0()	196[ST-196 complex](7/7)	Group_VI(mycoides/paramycoides)	B. mycoides	bcereus	196	5529	High_Quality	NA	NA	NA	NA	NA	NA	NA	NA	NA	NA	NA	NA	NA	NA	NA	NA	Mix	NRP-PKS	Others
BTDB_2025-0003663.1.clustersSAMN37732676-SRR26322521_00003_cluster_1	BTDB_2025-0003663	33571	GCF0000532	AS.BTDB_2025-0001221_SAMN18335939_1.region003	BTDB_2024-0000015.1.clusterscontig00001_cluster_2	AS.BTDB_2025-0000265_c00012_SAMEA99...region002	bacillus_mibig_only_high.gbk	SAMN37732676-SRR26322521	PRJNA1026053	SAMN37732676	Not_Applicable	SRX22030587	SRR26322521	ILLUMINA	PAIRED	-	99.45	99.34	99.26	65	5566851	165946	688389	35.2	99.43	0.06	Bacillus_A	Bacillus_A_mycoides	mycoides(93.68293762207031)	No subspecies	mycoides(97.82991027832031)	weihenstephanensis(99.993408203125)	0/3()	0/4()	3/3(nheA;nheB;nheC)	4/4(hblA;hblB;hblC;hblD)	0/1()	1/1(sph)	0/5()	0/3()	2/9(bpsE;bpsH)	0()	196[ST-196 complex](7/7)	Group_VI(mycoides/paramycoides)	B. mycoides	bcereus	196	5529	High_Quality	NA	NA	NA	NA	NA	NA	NA	NA	NA	NA	NA	NA	NA	NA	NA	NA	Mix	NRP	NRP
BTDB_2025-0003663.1.clustersSAMN37732676-SRR26322521_00005_cluster_1	BTDB_2025-0003663	24602	GCF0000586	AS.BTDB_2022-0003275_CP066187.1.region006	AS.BTDB_2022-0000571_c00015_GCA_000...region002	AS.BTDB_2022-0000571_c00015_GCA_000...region002	bacillus_mibig_only_high.gbk	SAMN37732676-SRR26322521	PRJNA1026053	SAMN37732676	Not_Applicable	SRX22030587	SRR26322521	ILLUMINA	PAIRED	-	99.45	99.34	99.26	65	5566851	165946	688389	35.2	99.43	0.06	Bacillus_A	Bacillus_A_mycoides	mycoides(93.68293762207031)	No subspecies	mycoides(97.82991027832031)	weihenstephanensis(99.993408203125)	0/3()	0/4()	3/3(nheA;nheB;nheC)	4/4(hblA;hblB;hblC;hblD)	0/1()	1/1(sph)	0/5()	0/3()	2/9(bpsE;bpsH)	0()	196[ST-196 complex](7/7)	Group_VI(mycoides/paramycoides)	B. mycoides	bcereus	196	5529	High_Quality	NA	NA	NA	NA	NA	NA	NA	NA	NA	NA	NA	NA	NA	NA	NA	NA	Mix	NRP	NRP
BTDB_2025-0003663.1.clustersSAMN37732676-SRR26322521_00010_cluster_1	BTDB_2025-0003663	23731	GCF0001105	BTDB_2022-0000021.2.clustersDRX057099_00002_cluster_2	BTDB_2025-0003419.1.clustersJASDBX010000008.1_cluster_1	BTDB_2025-0003419.1.clustersJASDBX010000008.1_cluster_1	bacillus_mibig_only_high.gbk	SAMN37732676-SRR26322521	PRJNA1026053	SAMN37732676	Not_Applicable	SRX22030587	SRR26322521	ILLUMINA	PAIRED	-	99.45	99.34	99.26	65	5566851	165946	688389	35.2	99.43	0.06	Bacillus_A	Bacillus_A_mycoides	mycoides(93.68293762207031)	No subspecies	mycoides(97.82991027832031)	weihenstephanensis(99.993408203125)	0/3()	0/4()	3/3(nheA;nheB;nheC)	4/4(hblA;hblB;hblC;hblD)	0/1()	1/1(sph)	0/5()	0/3()	2/9(bpsE;bpsH)	0()	196[ST-196 complex](7/7)	Group_VI(mycoides/paramycoides)	B. mycoides	bcereus	196	5529	High_Quality	NA	NA	NA	NA	NA	NA	NA	NA	NA	NA	NA	NA	NA	NA	NA	NA	Mix	Others	Terpene
BTDB_2025-0003663.1.clustersSAMN37732676-SRR26322521_00012_cluster_1	BTDB_2025-0003663	15873	GCF0000364	BTDB_2025-0001412.1.clustersSAMN22842844-SRR16706344_00035_cluster_1	BTDB_2025-0001412.1.clustersSAMN22842844-SRR16706344_00035_cluster_1	BTDB_2022-0000680.2.clustersBAUY01000011.1_cluster_1	bacillus_mibig_only_high.gbk	SAMN37732676-SRR26322521	PRJNA1026053	SAMN37732676	Not_Applicable	SRX22030587	SRR26322521	ILLUMINA	PAIRED	-	99.45	99.34	99.26	65	5566851	165946	688389	35.2	99.43	0.06	Bacillus_A	Bacillus_A_mycoides	mycoides(93.68293762207031)	No subspecies	mycoides(97.82991027832031)	weihenstephanensis(99.993408203125)	0/3()	0/4()	3/3(nheA;nheB;nheC)	4/4(hblA;hblB;hblC;hblD)	0/1()	1/1(sph)	0/5()	0/3()	2/9(bpsE;bpsH)	0()	196[ST-196 complex](7/7)	Group_VI(mycoides/paramycoides)	B. mycoides	bcereus	196	5529	High_Quality	NA	NA	NA	NA	NA	NA	NA	NA	NA	NA	NA	NA	NA	NA	NA	NA	MIBiG	Others	Others
BTDB_2025-0003663.1.clustersSAMN37732676-SRR26322521_00017_cluster_2	BTDB_2025-0003663	14935	GCF0000469	BTDB_2022-0000305.2.clustersERX3363446_00026_cluster_1	BTDB_2025-0003555.1.clustersCP132065.1_cluster_7	BTDB_2022-0000680.2.clustersBAUY01000066.1_cluster_1	bacillus_mibig_only_high.gbk	SAMN37732676-SRR26322521	PRJNA1026053	SAMN37732676	Not_Applicable	SRX22030587	SRR26322521	ILLUMINA	PAIRED	-	99.45	99.34	99.26	65	5566851	165946	688389	35.2	99.43	0.06	Bacillus_A	Bacillus_A_mycoides	mycoides(93.68293762207031)	No subspecies	mycoides(97.82991027832031)	weihenstephanensis(99.993408203125)	0/3()	0/4()	3/3(nheA;nheB;nheC)	4/4(hblA;hblB;hblC;hblD)	0/1()	1/1(sph)	0/5()	0/3()	2/9(bpsE;bpsH)	0()	196[ST-196 complex](7/7)	Group_VI(mycoides/paramycoides)	B. mycoides	bcereus	196	5529	High_Quality	NA	NA	NA	NA	NA	NA	NA	NA	NA	NA	NA	NA	NA	NA	NA	NA	Mix	Others	Others
BTDB_2025-0003663.1.clustersSAMN37732676-SRR26322521_00021_cluster_1	BTDB_2025-0003663	2870	GCF0001466	BTDB_2022-0002119.2.clustersGCA_002571085.1_Contig_14_cluster_1	BTDB_2022-0002119.2.clustersGCA_002571085.1_Contig_14_cluster_1	BTDB_2022-0002119.2.clustersGCA_002571085.1_Contig_14_cluster_1	bacillus_mibig_only_high.gbk	SAMN37732676-SRR26322521	PRJNA1026053	SAMN37732676	Not_Applicable	SRX22030587	SRR26322521	ILLUMINA	PAIRED	-	99.45	99.34	99.26	65	5566851	165946	688389	35.2	99.43	0.06	Bacillus_A	Bacillus_A_mycoides	mycoides(93.68293762207031)	No subspecies	mycoides(97.82991027832031)	weihenstephanensis(99.993408203125)	0/3()	0/4()	3/3(nheA;nheB;nheC)	4/4(hblA;hblB;hblC;hblD)	0/1()	1/1(sph)	0/5()	0/3()	2/9(bpsE;bpsH)	0()	196[ST-196 complex](7/7)	Group_VI(mycoides/paramycoides)	B. mycoides	bcereus	196	5529	High_Quality	NA	NA	NA	NA	NA	NA	NA	NA	NA	NA	NA	NA	NA	NA	NA	NA	GECCO	Saccharide	Saccharide
BTDB_2025-0003663.1.clustersSAMN37732676-SRR26322521_00022_cluster_1	BTDB_2025-0003663	32640	GCF0000602	AS.BTDB_2022-0000660_c00035_GCA_000...region001	AS.BTDB_2022-0003185_JAEHBV010000030.region001	AS.BTDB_2025-0003665_c00022_SAMN377...region001	bacillus_mibig_only_high.gbk	SAMN37732676-SRR26322521	PRJNA1026053	SAMN37732676	Not_Applicable	SRX22030587	SRR26322521	ILLUMINA	PAIRED	-	99.45	99.34	99.26	65	5566851	165946	688389	35.2	99.43	0.06	Bacillus_A	Bacillus_A_mycoides	mycoides(93.68293762207031)	No subspecies	mycoides(97.82991027832031)	weihenstephanensis(99.993408203125)	0/3()	0/4()	3/3(nheA;nheB;nheC)	4/4(hblA;hblB;hblC;hblD)	0/1()	1/1(sph)	0/5()	0/3()	2/9(bpsE;bpsH)	0()	196[ST-196 complex](7/7)	Group_VI(mycoides/paramycoides)	B. mycoides	bcereus	196	5529	High_Quality	NA	NA	NA	NA	NA	NA	NA	NA	NA	NA	NA	NA	NA	NA	NA	NA	MIBiG	NRP	NRP
BTDB_2025-0003664.1.clustersSAMN37732677-SRR26322520_00001_cluster_1	BTDB_2025-0003664	12307	GCF0000369	BTDB_2024-0000113.1.clusterscontig00008_cluster_1	BTDB_2025-0003388.1.clustersSAMN34374863-SRR27678684_00001_cluster_3	BTDB_2025-0003406.1.clustersSAMN34374917-SRR27678727_00001_cluster_19	bacillus_mibig_only_high.gbk	SAMN37732677-SRR26322520	PRJNA1026053	SAMN37732677	Not_Applicable	SRX22030588	SRR26322520	ILLUMINA	PAIRED	-	99.36	99.22	99.15	64	5567993	165985	688167	35.2	99.43	0.06	Bacillus_A	Bacillus_A_mycoides	mycoides(93.67133331298828)	No subspecies	mycoides(97.8157958984375)	weihenstephanensis(99.99407958984375)	0/3()	0/4()	3/3(nheA;nheB;nheC)	4/4(hblA;hblB;hblC;hblD)	0/1()	1/1(sph)	0/5()	0/3()	2/9(bpsE;bpsH)	0()	196[ST-196 complex](7/7)	Group_VI(mycoides/paramycoides)	B. mycoides	bcereus	196	5531	High_Quality	NA	NA	NA	NA	NA	NA	NA	NA	NA	NA	NA	NA	NA	NA	NA	NA	GECCO	Others	Others
BTDB_2025-0003664.1.clustersSAMN37732677-SRR26322520_00002_cluster_1	BTDB_2025-0003664	58139	GCF0001133	AS.BTDB_2025-0003372_JARVHJ010000001.region009	BTDB_2025-0000320.1.clustersCALNAN010000193.1_cluster_1	BTDB_2025-0000320.1.clustersCALNAN010000193.1_cluster_1	bacillus_mibig_only_high.gbk	SAMN37732677-SRR26322520	PRJNA1026053	SAMN37732677	Not_Applicable	SRX22030588	SRR26322520	ILLUMINA	PAIRED	-	99.36	99.22	99.15	64	5567993	165985	688167	35.2	99.43	0.06	Bacillus_A	Bacillus_A_mycoides	mycoides(93.67133331298828)	No subspecies	mycoides(97.8157958984375)	weihenstephanensis(99.99407958984375)	0/3()	0/4()	3/3(nheA;nheB;nheC)	4/4(hblA;hblB;hblC;hblD)	0/1()	1/1(sph)	0/5()	0/3()	2/9(bpsE;bpsH)	0()	196[ST-196 complex](7/7)	Group_VI(mycoides/paramycoides)	B. mycoides	bcereus	196	5531	High_Quality	NA	NA	NA	NA	NA	NA	NA	NA	NA	NA	NA	NA	NA	NA	NA	NA	Mix	NRP-PKS	Others
BTDB_2025-0003664.1.clustersSAMN37732677-SRR26322520_00003_cluster_1	BTDB_2025-0003664	33571	GCF0000532	AS.BTDB_2025-0001221_SAMN18335939_1.region003	BTDB_2024-0000015.1.clusterscontig00001_cluster_2	AS.BTDB_2025-0000265_c00012_SAMEA99...region002	bacillus_mibig_only_high.gbk	SAMN37732677-SRR26322520	PRJNA1026053	SAMN37732677	Not_Applicable	SRX22030588	SRR26322520	ILLUMINA	PAIRED	-	99.36	99.22	99.15	64	5567993	165985	688167	35.2	99.43	0.06	Bacillus_A	Bacillus_A_mycoides	mycoides(93.67133331298828)	No subspecies	mycoides(97.8157958984375)	weihenstephanensis(99.99407958984375)	0/3()	0/4()	3/3(nheA;nheB;nheC)	4/4(hblA;hblB;hblC;hblD)	0/1()	1/1(sph)	0/5()	0/3()	2/9(bpsE;bpsH)	0()	196[ST-196 complex](7/7)	Group_VI(mycoides/paramycoides)	B. mycoides	bcereus	196	5531	High_Quality	NA	NA	NA	NA	NA	NA	NA	NA	NA	NA	NA	NA	NA	NA	NA	NA	Mix	NRP	NRP
BTDB_2025-0003664.1.clustersSAMN37732677-SRR26322520_00004_cluster_1	BTDB_2025-0003664	2870	GCF0001466	BTDB_2022-0002119.2.clustersGCA_002571085.1_Contig_14_cluster_1	BTDB_2022-0002119.2.clustersGCA_002571085.1_Contig_14_cluster_1	BTDB_2022-0002119.2.clustersGCA_002571085.1_Contig_14_cluster_1	bacillus_mibig_only_high.gbk	SAMN37732677-SRR26322520	PRJNA1026053	SAMN37732677	Not_Applicable	SRX22030588	SRR26322520	ILLUMINA	PAIRED	-	99.36	99.22	99.15	64	5567993	165985	688167	35.2	99.43	0.06	Bacillus_A	Bacillus_A_mycoides	mycoides(93.67133331298828)	No subspecies	mycoides(97.8157958984375)	weihenstephanensis(99.99407958984375)	0/3()	0/4()	3/3(nheA;nheB;nheC)	4/4(hblA;hblB;hblC;hblD)	0/1()	1/1(sph)	0/5()	0/3()	2/9(bpsE;bpsH)	0()	196[ST-196 complex](7/7)	Group_VI(mycoides/paramycoides)	B. mycoides	bcereus	196	5531	High_Quality	NA	NA	NA	NA	NA	NA	NA	NA	NA	NA	NA	NA	NA	NA	NA	NA	GECCO	Saccharide	Saccharide
BTDB_2025-0003664.1.clustersSAMN37732677-SRR26322520_00005_cluster_1	BTDB_2025-0003664	24602	GCF0000586	AS.BTDB_2022-0003275_CP066187.1.region006	AS.BTDB_2022-0000571_c00015_GCA_000...region002	AS.BTDB_2022-0000571_c00015_GCA_000...region002	bacillus_mibig_only_high.gbk	SAMN37732677-SRR26322520	PRJNA1026053	SAMN37732677	Not_Applicable	SRX22030588	SRR26322520	ILLUMINA	PAIRED	-	99.36	99.22	99.15	64	5567993	165985	688167	35.2	99.43	0.06	Bacillus_A	Bacillus_A_mycoides	mycoides(93.67133331298828)	No subspecies	mycoides(97.8157958984375)	weihenstephanensis(99.99407958984375)	0/3()	0/4()	3/3(nheA;nheB;nheC)	4/4(hblA;hblB;hblC;hblD)	0/1()	1/1(sph)	0/5()	0/3()	2/9(bpsE;bpsH)	0()	196[ST-196 complex](7/7)	Group_VI(mycoides/paramycoides)	B. mycoides	bcereus	196	5531	High_Quality	NA	NA	NA	NA	NA	NA	NA	NA	NA	NA	NA	NA	NA	NA	NA	NA	Mix	NRP	NRP
BTDB_2025-0003664.1.clustersSAMN37732677-SRR26322520_00010_cluster_1	BTDB_2025-0003664	23731	GCF0001105	BTDB_2022-0000021.2.clustersDRX057099_00002_cluster_2	BTDB_2025-0003419.1.clustersJASDBX010000008.1_cluster_1	BTDB_2025-0003419.1.clustersJASDBX010000008.1_cluster_1	bacillus_mibig_only_high.gbk	SAMN37732677-SRR26322520	PRJNA1026053	SAMN37732677	Not_Applicable	SRX22030588	SRR26322520	ILLUMINA	PAIRED	-	99.36	99.22	99.15	64	5567993	165985	688167	35.2	99.43	0.06	Bacillus_A	Bacillus_A_mycoides	mycoides(93.67133331298828)	No subspecies	mycoides(97.8157958984375)	weihenstephanensis(99.99407958984375)	0/3()	0/4()	3/3(nheA;nheB;nheC)	4/4(hblA;hblB;hblC;hblD)	0/1()	1/1(sph)	0/5()	0/3()	2/9(bpsE;bpsH)	0()	196[ST-196 complex](7/7)	Group_VI(mycoides/paramycoides)	B. mycoides	bcereus	196	5531	High_Quality	NA	NA	NA	NA	NA	NA	NA	NA	NA	NA	NA	NA	NA	NA	NA	NA	Mix	Others	Terpene
BTDB_2025-0003664.1.clustersSAMN37732677-SRR26322520_00012_cluster_1	BTDB_2025-0003664	15873	GCF0000364	BTDB_2025-0001412.1.clustersSAMN22842844-SRR16706344_00035_cluster_1	BTDB_2025-0001412.1.clustersSAMN22842844-SRR16706344_00035_cluster_1	BTDB_2022-0000680.2.clustersBAUY01000011.1_cluster_1	bacillus_mibig_only_high.gbk	SAMN37732677-SRR26322520	PRJNA1026053	SAMN37732677	Not_Applicable	SRX22030588	SRR26322520	ILLUMINA	PAIRED	-	99.36	99.22	99.15	64	5567993	165985	688167	35.2	99.43	0.06	Bacillus_A	Bacillus_A_mycoides	mycoides(93.67133331298828)	No subspecies	mycoides(97.8157958984375)	weihenstephanensis(99.99407958984375)	0/3()	0/4()	3/3(nheA;nheB;nheC)	4/4(hblA;hblB;hblC;hblD)	0/1()	1/1(sph)	0/5()	0/3()	2/9(bpsE;bpsH)	0()	196[ST-196 complex](7/7)	Group_VI(mycoides/paramycoides)	B. mycoides	bcereus	196	5531	High_Quality	NA	NA	NA	NA	NA	NA	NA	NA	NA	NA	NA	NA	NA	NA	NA	NA	MIBiG	Others	Others
BTDB_2025-0003664.1.clustersSAMN37732677-SRR26322520_00019_cluster_2	BTDB_2025-0003664	14935	GCF0000469	BTDB_2022-0000305.2.clustersERX3363446_00026_cluster_1	BTDB_2025-0003555.1.clustersCP132065.1_cluster_7	BTDB_2022-0000680.2.clustersBAUY01000066.1_cluster_1	bacillus_mibig_only_high.gbk	SAMN37732677-SRR26322520	PRJNA1026053	SAMN37732677	Not_Applicable	SRX22030588	SRR26322520	ILLUMINA	PAIRED	-	99.36	99.22	99.15	64	5567993	165985	688167	35.2	99.43	0.06	Bacillus_A	Bacillus_A_mycoides	mycoides(93.67133331298828)	No subspecies	mycoides(97.8157958984375)	weihenstephanensis(99.99407958984375)	0/3()	0/4()	3/3(nheA;nheB;nheC)	4/4(hblA;hblB;hblC;hblD)	0/1()	1/1(sph)	0/5()	0/3()	2/9(bpsE;bpsH)	0()	196[ST-196 complex](7/7)	Group_VI(mycoides/paramycoides)	B. mycoides	bcereus	196	5531	High_Quality	NA	NA	NA	NA	NA	NA	NA	NA	NA	NA	NA	NA	NA	NA	NA	NA	Mix	Others	Others
BTDB_2025-0003664.1.clustersSAMN37732677-SRR26322520_00022_cluster_1	BTDB_2025-0003664	32640	GCF0000602	AS.BTDB_2022-0000660_c00035_GCA_000...region001	AS.BTDB_2022-0003185_JAEHBV010000030.region001	AS.BTDB_2025-0003665_c00022_SAMN377...region001	bacillus_mibig_only_high.gbk	SAMN37732677-SRR26322520	PRJNA1026053	SAMN37732677	Not_Applicable	SRX22030588	SRR26322520	ILLUMINA	PAIRED	-	99.36	99.22	99.15	64	5567993	165985	688167	35.2	99.43	0.06	Bacillus_A	Bacillus_A_mycoides	mycoides(93.67133331298828)	No subspecies	mycoides(97.8157958984375)	weihenstephanensis(99.99407958984375)	0/3()	0/4()	3/3(nheA;nheB;nheC)	4/4(hblA;hblB;hblC;hblD)	0/1()	1/1(sph)	0/5()	0/3()	2/9(bpsE;bpsH)	0()	196[ST-196 complex](7/7)	Group_VI(mycoides/paramycoides)	B. mycoides	bcereus	196	5531	High_Quality	NA	NA	NA	NA	NA	NA	NA	NA	NA	NA	NA	NA	NA	NA	NA	NA	MIBiG	NRP	NRP
BTDB_2025-0003665.1.clustersSAMN37732678-SRR26322519_00001_cluster_1	BTDB_2025-0003665	33571	GCF0000532	AS.BTDB_2025-0001221_SAMN18335939_1.region003	BTDB_2024-0000015.1.clusterscontig00001_cluster_2	AS.BTDB_2025-0000265_c00012_SAMEA99...region002	bacillus_mibig_only_high.gbk	SAMN37732678-SRR26322519	PRJNA1026053	SAMN37732678	Not_Applicable	SRX22030589	SRR26322519	ILLUMINA	PAIRED	-	99.38	99.26	99.19	58	5567696	204434	484680	35.2	99.43	0.06	Bacillus_A	Bacillus_A_mycoides	mycoides(93.69476318359375)	No subspecies	mycoides(97.80967712402344)	weihenstephanensis(99.9943618774414)	0/3()	0/4()	3/3(nheA;nheB;nheC)	4/4(hblA;hblB;hblC;hblD)	0/1()	1/1(sph)	0/5()	0/3()	2/9(bpsE;bpsH)	0()	196[ST-196 complex](7/7)	Group_VI(mycoides/paramycoides)	B. mycoides	bcereus	196	5534	High_Quality	NA	NA	NA	NA	NA	NA	NA	NA	NA	NA	NA	NA	NA	NA	NA	NA	Mix	NRP	NRP
BTDB_2025-0003665.1.clustersSAMN37732678-SRR26322519_00002_cluster_1	BTDB_2025-0003665	12307	GCF0000369	BTDB_2024-0000113.1.clusterscontig00008_cluster_1	BTDB_2025-0003388.1.clustersSAMN34374863-SRR27678684_00001_cluster_3	BTDB_2025-0003406.1.clustersSAMN34374917-SRR27678727_00001_cluster_19	bacillus_mibig_only_high.gbk	SAMN37732678-SRR26322519	PRJNA1026053	SAMN37732678	Not_Applicable	SRX22030589	SRR26322519	ILLUMINA	PAIRED	-	99.38	99.26	99.19	58	5567696	204434	484680	35.2	99.43	0.06	Bacillus_A	Bacillus_A_mycoides	mycoides(93.69476318359375)	No subspecies	mycoides(97.80967712402344)	weihenstephanensis(99.9943618774414)	0/3()	0/4()	3/3(nheA;nheB;nheC)	4/4(hblA;hblB;hblC;hblD)	0/1()	1/1(sph)	0/5()	0/3()	2/9(bpsE;bpsH)	0()	196[ST-196 complex](7/7)	Group_VI(mycoides/paramycoides)	B. mycoides	bcereus	196	5534	High_Quality	NA	NA	NA	NA	NA	NA	NA	NA	NA	NA	NA	NA	NA	NA	NA	NA	GECCO	Others	Others
BTDB_2025-0003665.1.clustersSAMN37732678-SRR26322519_00004_cluster_1	BTDB_2025-0003665	58139	GCF0001133	AS.BTDB_2025-0003372_JARVHJ010000001.region009	BTDB_2025-0000320.1.clustersCALNAN010000193.1_cluster_1	BTDB_2025-0000320.1.clustersCALNAN010000193.1_cluster_1	bacillus_mibig_only_high.gbk	SAMN37732678-SRR26322519	PRJNA1026053	SAMN37732678	Not_Applicable	SRX22030589	SRR26322519	ILLUMINA	PAIRED	-	99.38	99.26	99.19	58	5567696	204434	484680	35.2	99.43	0.06	Bacillus_A	Bacillus_A_mycoides	mycoides(93.69476318359375)	No subspecies	mycoides(97.80967712402344)	weihenstephanensis(99.9943618774414)	0/3()	0/4()	3/3(nheA;nheB;nheC)	4/4(hblA;hblB;hblC;hblD)	0/1()	1/1(sph)	0/5()	0/3()	2/9(bpsE;bpsH)	0()	196[ST-196 complex](7/7)	Group_VI(mycoides/paramycoides)	B. mycoides	bcereus	196	5534	High_Quality	NA	NA	NA	NA	NA	NA	NA	NA	NA	NA	NA	NA	NA	NA	NA	NA	Mix	NRP-PKS	Others
BTDB_2025-0003665.1.clustersSAMN37732678-SRR26322519_00005_cluster_1	BTDB_2025-0003665	24602	GCF0000586	AS.BTDB_2022-0003275_CP066187.1.region006	AS.BTDB_2022-0000571_c00015_GCA_000...region002	AS.BTDB_2022-0000571_c00015_GCA_000...region002	bacillus_mibig_only_high.gbk	SAMN37732678-SRR26322519	PRJNA1026053	SAMN37732678	Not_Applicable	SRX22030589	SRR26322519	ILLUMINA	PAIRED	-	99.38	99.26	99.19	58	5567696	204434	484680	35.2	99.43	0.06	Bacillus_A	Bacillus_A_mycoides	mycoides(93.69476318359375)	No subspecies	mycoides(97.80967712402344)	weihenstephanensis(99.9943618774414)	0/3()	0/4()	3/3(nheA;nheB;nheC)	4/4(hblA;hblB;hblC;hblD)	0/1()	1/1(sph)	0/5()	0/3()	2/9(bpsE;bpsH)	0()	196[ST-196 complex](7/7)	Group_VI(mycoides/paramycoides)	B. mycoides	bcereus	196	5534	High_Quality	NA	NA	NA	NA	NA	NA	NA	NA	NA	NA	NA	NA	NA	NA	NA	NA	Mix	NRP	NRP
BTDB_2025-0003665.1.clustersSAMN37732678-SRR26322519_00012_cluster_1	BTDB_2025-0003665	23731	GCF0001105	BTDB_2022-0000021.2.clustersDRX057099_00002_cluster_2	BTDB_2025-0003419.1.clustersJASDBX010000008.1_cluster_1	BTDB_2025-0003419.1.clustersJASDBX010000008.1_cluster_1	bacillus_mibig_only_high.gbk	SAMN37732678-SRR26322519	PRJNA1026053	SAMN37732678	Not_Applicable	SRX22030589	SRR26322519	ILLUMINA	PAIRED	-	99.38	99.26	99.19	58	5567696	204434	484680	35.2	99.43	0.06	Bacillus_A	Bacillus_A_mycoides	mycoides(93.69476318359375)	No subspecies	mycoides(97.80967712402344)	weihenstephanensis(99.9943618774414)	0/3()	0/4()	3/3(nheA;nheB;nheC)	4/4(hblA;hblB;hblC;hblD)	0/1()	1/1(sph)	0/5()	0/3()	2/9(bpsE;bpsH)	0()	196[ST-196 complex](7/7)	Group_VI(mycoides/paramycoides)	B. mycoides	bcereus	196	5534	High_Quality	NA	NA	NA	NA	NA	NA	NA	NA	NA	NA	NA	NA	NA	NA	NA	NA	Mix	Others	Terpene
BTDB_2025-0003665.1.clustersSAMN37732678-SRR26322519_00013_cluster_1	BTDB_2025-0003665	15873	GCF0000364	BTDB_2025-0001412.1.clustersSAMN22842844-SRR16706344_00035_cluster_1	BTDB_2025-0001412.1.clustersSAMN22842844-SRR16706344_00035_cluster_1	BTDB_2022-0000680.2.clustersBAUY01000011.1_cluster_1	bacillus_mibig_only_high.gbk	SAMN37732678-SRR26322519	PRJNA1026053	SAMN37732678	Not_Applicable	SRX22030589	SRR26322519	ILLUMINA	PAIRED	-	99.38	99.26	99.19	58	5567696	204434	484680	35.2	99.43	0.06	Bacillus_A	Bacillus_A_mycoides	mycoides(93.69476318359375)	No subspecies	mycoides(97.80967712402344)	weihenstephanensis(99.9943618774414)	0/3()	0/4()	3/3(nheA;nheB;nheC)	4/4(hblA;hblB;hblC;hblD)	0/1()	1/1(sph)	0/5()	0/3()	2/9(bpsE;bpsH)	0()	196[ST-196 complex](7/7)	Group_VI(mycoides/paramycoides)	B. mycoides	bcereus	196	5534	High_Quality	NA	NA	NA	NA	NA	NA	NA	NA	NA	NA	NA	NA	NA	NA	NA	NA	MIBiG	Others	Others
BTDB_2025-0003665.1.clustersSAMN37732678-SRR26322519_00020_cluster_2	BTDB_2025-0003665	14935	GCF0000469	BTDB_2022-0000305.2.clustersERX3363446_00026_cluster_1	BTDB_2025-0003555.1.clustersCP132065.1_cluster_7	BTDB_2022-0000680.2.clustersBAUY01000066.1_cluster_1	bacillus_mibig_only_high.gbk	SAMN37732678-SRR26322519	PRJNA1026053	SAMN37732678	Not_Applicable	SRX22030589	SRR26322519	ILLUMINA	PAIRED	-	99.38	99.26	99.19	58	5567696	204434	484680	35.2	99.43	0.06	Bacillus_A	Bacillus_A_mycoides	mycoides(93.69476318359375)	No subspecies	mycoides(97.80967712402344)	weihenstephanensis(99.9943618774414)	0/3()	0/4()	3/3(nheA;nheB;nheC)	4/4(hblA;hblB;hblC;hblD)	0/1()	1/1(sph)	0/5()	0/3()	2/9(bpsE;bpsH)	0()	196[ST-196 complex](7/7)	Group_VI(mycoides/paramycoides)	B. mycoides	bcereus	196	5534	High_Quality	NA	NA	NA	NA	NA	NA	NA	NA	NA	NA	NA	NA	NA	NA	NA	NA	Mix	Others	Others
BTDB_2025-0003665.1.clustersSAMN37732678-SRR26322519_00022_cluster_1	BTDB_2025-0003665	34694	GCF0000602	AS.BTDB_2022-0000660_c00035_GCA_000...region001	AS.BTDB_2022-0003185_JAEHBV010000030.region001	AS.BTDB_2025-0003665_c00022_SAMN377...region001	bacillus_mibig_only_high.gbk	SAMN37732678-SRR26322519	PRJNA1026053	SAMN37732678	Not_Applicable	SRX22030589	SRR26322519	ILLUMINA	PAIRED	-	99.38	99.26	99.19	58	5567696	204434	484680	35.2	99.43	0.06	Bacillus_A	Bacillus_A_mycoides	mycoides(93.69476318359375)	No subspecies	mycoides(97.80967712402344)	weihenstephanensis(99.9943618774414)	0/3()	0/4()	3/3(nheA;nheB;nheC)	4/4(hblA;hblB;hblC;hblD)	0/1()	1/1(sph)	0/5()	0/3()	2/9(bpsE;bpsH)	0()	196[ST-196 complex](7/7)	Group_VI(mycoides/paramycoides)	B. mycoides	bcereus	196	5534	High_Quality	NA	NA	NA	NA	NA	NA	NA	NA	NA	NA	NA	NA	NA	NA	NA	NA	MIBiG	NRP	NRP
BTDB_2025-0003665.1.clustersSAMN37732678-SRR26322519_00023_cluster_1	BTDB_2025-0003665	2870	GCF0001466	BTDB_2022-0002119.2.clustersGCA_002571085.1_Contig_14_cluster_1	BTDB_2022-0002119.2.clustersGCA_002571085.1_Contig_14_cluster_1	BTDB_2022-0002119.2.clustersGCA_002571085.1_Contig_14_cluster_1	bacillus_mibig_only_high.gbk	SAMN37732678-SRR26322519	PRJNA1026053	SAMN37732678	Not_Applicable	SRX22030589	SRR26322519	ILLUMINA	PAIRED	-	99.38	99.26	99.19	58	5567696	204434	484680	35.2	99.43	0.06	Bacillus_A	Bacillus_A_mycoides	mycoides(93.69476318359375)	No subspecies	mycoides(97.80967712402344)	weihenstephanensis(99.9943618774414)	0/3()	0/4()	3/3(nheA;nheB;nheC)	4/4(hblA;hblB;hblC;hblD)	0/1()	1/1(sph)	0/5()	0/3()	2/9(bpsE;bpsH)	0()	196[ST-196 complex](7/7)	Group_VI(mycoides/paramycoides)	B. mycoides	bcereus	196	5534	High_Quality	NA	NA	NA	NA	NA	NA	NA	NA	NA	NA	NA	NA	NA	NA	NA	NA	GECCO	Saccharide	Saccharide
BTDB_2025-0003666.1.clustersSAMN37732679-SRR26322518_00001_cluster_1	BTDB_2025-0003666	12124	GCF0000369	BTDB_2024-0000113.1.clusterscontig00008_cluster_1	BTDB_2025-0004532.1.clustersSAMN43995169-GCA_044903025.1_Contig_2_cluster_1	BTDB_2022-0001280.2.clustersCP020754.1_cluster_17	bacillus_mibig_only_high.gbk	SAMN37732679-SRR26322518	PRJNA1026053	SAMN37732679	Not_Applicable	SRX22030590	SRR26322518	ILLUMINA	PAIRED	-	98.91	98.89	98.84	56	5328105	182752	657088	35.08	99.43	0.04	Bacillus_A	Bacillus_A_cereus	cereus s.s.(97.13490295410156)	No subspecies	frankland(97.13490295410156)	cereus(99.96468353271484)	0/3()	0/4()	3/3(nheA;nheB;nheC)	4/4(hblA;hblB;hblC;hblD)	1/1(cytK-2)	1/1(sph)	0/5()	0/3()	1/9(bpsE)	0()	4[ST-142 complex](7/7)	Group_IV(cereus_sensu_stricto)	B. cereus s.s.	bcereus	4	5369	High_Quality	NA	NA	NA	NA	NA	NA	NA	NA	NA	NA	NA	NA	NA	NA	NA	NA	GECCO	Others	Others
BTDB_2025-0003666.1.clustersSAMN37732679-SRR26322518_00002_cluster_1	BTDB_2025-0003666	32379	GCF0000469	BTDB_2022-0000305.2.clustersERX3363446_00026_cluster_1	BTDB_2025-0004678.1.clustersSAMN44839408_1_cluster_5	BTDB_2025-0004678.1.clustersSAMN44839408_1_cluster_5	bacillus_mibig_only_high.gbk	SAMN37732679-SRR26322518	PRJNA1026053	SAMN37732679	Not_Applicable	SRX22030590	SRR26322518	ILLUMINA	PAIRED	-	98.91	98.89	98.84	56	5328105	182752	657088	35.08	99.43	0.04	Bacillus_A	Bacillus_A_cereus	cereus s.s.(97.13490295410156)	No subspecies	frankland(97.13490295410156)	cereus(99.96468353271484)	0/3()	0/4()	3/3(nheA;nheB;nheC)	4/4(hblA;hblB;hblC;hblD)	1/1(cytK-2)	1/1(sph)	0/5()	0/3()	1/9(bpsE)	0()	4[ST-142 complex](7/7)	Group_IV(cereus_sensu_stricto)	B. cereus s.s.	bcereus	4	5369	High_Quality	NA	NA	NA	NA	NA	NA	NA	NA	NA	NA	NA	NA	NA	NA	NA	NA	Mix	Others	Others
BTDB_2025-0003666.1.clustersSAMN37732679-SRR26322518_00002_cluster_2	BTDB_2025-0003666	10139	GCF0000517	BTDB_2024-0000034.1.clusterscontig00009_cluster_1	BTDB_2022-0003793.2.clustersPS01476|SAMN25893952_1_cluster_11	BTDB_2022-0000470.2.clustersAE016877.1_cluster_9	bacillus_mibig_only_high.gbk	SAMN37732679-SRR26322518	PRJNA1026053	SAMN37732679	Not_Applicable	SRX22030590	SRR26322518	ILLUMINA	PAIRED	-	98.91	98.89	98.84	56	5328105	182752	657088	35.08	99.43	0.04	Bacillus_A	Bacillus_A_cereus	cereus s.s.(97.13490295410156)	No subspecies	frankland(97.13490295410156)	cereus(99.96468353271484)	0/3()	0/4()	3/3(nheA;nheB;nheC)	4/4(hblA;hblB;hblC;hblD)	1/1(cytK-2)	1/1(sph)	0/5()	0/3()	1/9(bpsE)	0()	4[ST-142 complex](7/7)	Group_IV(cereus_sensu_stricto)	B. cereus s.s.	bcereus	4	5369	High_Quality	NA	NA	NA	NA	NA	NA	NA	NA	NA	NA	NA	NA	NA	NA	NA	NA	GECCO	Others	Others
BTDB_2025-0003666.1.clustersSAMN37732679-SRR26322518_00008_cluster_1	BTDB_2025-0003666	4496	GCF0001105	BTDB_2022-0000021.2.clustersDRX057099_00002_cluster_2	AS.BTDB_2025-0004013_JBAWLE010000009.region001	AS.BTDB_2022-0003125_c00169_GCA_015...region001	bacillus_mibig_only_high.gbk	SAMN37732679-SRR26322518	PRJNA1026053	SAMN37732679	Not_Applicable	SRX22030590	SRR26322518	ILLUMINA	PAIRED	-	98.91	98.89	98.84	56	5328105	182752	657088	35.08	99.43	0.04	Bacillus_A	Bacillus_A_cereus	cereus s.s.(97.13490295410156)	No subspecies	frankland(97.13490295410156)	cereus(99.96468353271484)	0/3()	0/4()	3/3(nheA;nheB;nheC)	4/4(hblA;hblB;hblC;hblD)	1/1(cytK-2)	1/1(sph)	0/5()	0/3()	1/9(bpsE)	0()	4[ST-142 complex](7/7)	Group_IV(cereus_sensu_stricto)	B. cereus s.s.	bcereus	4	5369	High_Quality	NA	NA	NA	NA	NA	NA	NA	NA	NA	NA	NA	NA	NA	NA	NA	NA	Mix	Others	Terpene
BTDB_2025-0003666.1.clustersSAMN37732679-SRR26322518_00014_cluster_1	BTDB_2025-0003666	34295	GCF0000602	AS.BTDB_2022-0000660_c00035_GCA_000...region001	AS.BTDB_2025-0004734_SAMN44839464_2.region003	AS.BTDB_2025-0004734_SAMN44839464_2.region003	bacillus_mibig_only_high.gbk	SAMN37732679-SRR26322518	PRJNA1026053	SAMN37732679	Not_Applicable	SRX22030590	SRR26322518	ILLUMINA	PAIRED	-	98.91	98.89	98.84	56	5328105	182752	657088	35.08	99.43	0.04	Bacillus_A	Bacillus_A_cereus	cereus s.s.(97.13490295410156)	No subspecies	frankland(97.13490295410156)	cereus(99.96468353271484)	0/3()	0/4()	3/3(nheA;nheB;nheC)	4/4(hblA;hblB;hblC;hblD)	1/1(cytK-2)	1/1(sph)	0/5()	0/3()	1/9(bpsE)	0()	4[ST-142 complex](7/7)	Group_IV(cereus_sensu_stricto)	B. cereus s.s.	bcereus	4	5369	High_Quality	NA	NA	NA	NA	NA	NA	NA	NA	NA	NA	NA	NA	NA	NA	NA	NA	MIBiG	NRP	NRP
BTDB_2025-0003666.1.clustersSAMN37732679-SRR26322518_00018_cluster_1	BTDB_2025-0003666	14280	GCF0000364	BTDB_2025-0001412.1.clustersSAMN22842844-SRR16706344_00035_cluster_1	BTDB_2022-0000805.2.clustersGCA_001008595.1_Contig_84_cluster_1	BTDB_2022-0000354.2.clustersERX463593_00022_cluster_1	bacillus_mibig_only_high.gbk	SAMN37732679-SRR26322518	PRJNA1026053	SAMN37732679	Not_Applicable	SRX22030590	SRR26322518	ILLUMINA	PAIRED	-	98.91	98.89	98.84	56	5328105	182752	657088	35.08	99.43	0.04	Bacillus_A	Bacillus_A_cereus	cereus s.s.(97.13490295410156)	No subspecies	frankland(97.13490295410156)	cereus(99.96468353271484)	0/3()	0/4()	3/3(nheA;nheB;nheC)	4/4(hblA;hblB;hblC;hblD)	1/1(cytK-2)	1/1(sph)	0/5()	0/3()	1/9(bpsE)	0()	4[ST-142 complex](7/7)	Group_IV(cereus_sensu_stricto)	B. cereus s.s.	bcereus	4	5369	High_Quality	NA	NA	NA	NA	NA	NA	NA	NA	NA	NA	NA	NA	NA	NA	NA	NA	MIBiG	Others	Others
BTDB_2025-0003666.1.clustersSAMN37732679-SRR26322518_00021_cluster_1	BTDB_2025-0003666	12408	GCF0001237	BTDB_2022-0000470.2.clustersAE016877.1_cluster_14	BTDB_2022-0000470.2.clustersAE016877.1_cluster_14	BTDB_2022-0000470.2.clustersAE016877.1_cluster_14	bacillus_mibig_only_high.gbk	SAMN37732679-SRR26322518	PRJNA1026053	SAMN37732679	Not_Applicable	SRX22030590	SRR26322518	ILLUMINA	PAIRED	-	98.91	98.89	98.84	56	5328105	182752	657088	35.08	99.43	0.04	Bacillus_A	Bacillus_A_cereus	cereus s.s.(97.13490295410156)	No subspecies	frankland(97.13490295410156)	cereus(99.96468353271484)	0/3()	0/4()	3/3(nheA;nheB;nheC)	4/4(hblA;hblB;hblC;hblD)	1/1(cytK-2)	1/1(sph)	0/5()	0/3()	1/9(bpsE)	0()	4[ST-142 complex](7/7)	Group_IV(cereus_sensu_stricto)	B. cereus s.s.	bcereus	4	5369	High_Quality	NA	NA	NA	NA	NA	NA	NA	NA	NA	NA	NA	NA	NA	NA	NA	NA	GECCO	Ribosomal	Ribosomal
BTDB_2025-0003666.1.clustersSAMN37732679-SRR26322518_00024_cluster_1	BTDB_2025-0003666	21692	GCF0000586	AS.BTDB_2022-0003275_CP066187.1.region006	AS.BTDB_2022-0000437_ERX7006806_00015.region001	AS.BTDB_2022-0000438_ERX7006808_00021.region001	bacillus_mibig_only_high.gbk	SAMN37732679-SRR26322518	PRJNA1026053	SAMN37732679	Not_Applicable	SRX22030590	SRR26322518	ILLUMINA	PAIRED	-	98.91	98.89	98.84	56	5328105	182752	657088	35.08	99.43	0.04	Bacillus_A	Bacillus_A_cereus	cereus s.s.(97.13490295410156)	No subspecies	frankland(97.13490295410156)	cereus(99.96468353271484)	0/3()	0/4()	3/3(nheA;nheB;nheC)	4/4(hblA;hblB;hblC;hblD)	1/1(cytK-2)	1/1(sph)	0/5()	0/3()	1/9(bpsE)	0()	4[ST-142 complex](7/7)	Group_IV(cereus_sensu_stricto)	B. cereus s.s.	bcereus	4	5369	High_Quality	NA	NA	NA	NA	NA	NA	NA	NA	NA	NA	NA	NA	NA	NA	NA	NA	Mix	NRP	NRP
BTDB_2025-0003666.1.clustersSAMN37732679-SRR26322518_00046_cluster_1	BTDB_2025-0003666	11532	GCF0000383	AS.BTDB_2025-0004683_SAMN44839413_1.region003	AS.BTDB_2025-0004683_SAMN44839413_1.region003	AS.BTDB_2025-0004683_SAMN44839413_1.region003	bacillus_mibig_only_high.gbk	SAMN37732679-SRR26322518	PRJNA1026053	SAMN37732679	Not_Applicable	SRX22030590	SRR26322518	ILLUMINA	PAIRED	-	98.91	98.89	98.84	56	5328105	182752	657088	35.08	99.43	0.04	Bacillus_A	Bacillus_A_cereus	cereus s.s.(97.13490295410156)	No subspecies	frankland(97.13490295410156)	cereus(99.96468353271484)	0/3()	0/4()	3/3(nheA;nheB;nheC)	4/4(hblA;hblB;hblC;hblD)	1/1(cytK-2)	1/1(sph)	0/5()	0/3()	1/9(bpsE)	0()	4[ST-142 complex](7/7)	Group_IV(cereus_sensu_stricto)	B. cereus s.s.	bcereus	4	5369	High_Quality	NA	NA	NA	NA	NA	NA	NA	NA	NA	NA	NA	NA	NA	NA	NA	NA	MIBiG	Ribosomal	Ribosomal
BTDB_2025-0003667.1.clustersSAMN37732680-SRR26322517_00001_cluster_1	BTDB_2025-0003667	12124	GCF0000369	BTDB_2024-0000113.1.clusterscontig00008_cluster_1	BTDB_2025-0003386.1.clustersSAMN34374858-SRR27678686_00001_cluster_8	BTDB_2025-0001156.1.clustersJAFLPJ010000001.1_cluster_10	bacillus_mibig_only_high.gbk	SAMN37732680-SRR26322517	PRJNA1026053	SAMN37732680	Not_Applicable	SRX22030591	SRR26322517	ILLUMINA	PAIRED	-	98.94	98.91	98.87	55	5329303	204731	946380	35.08	99.43	0.04	Bacillus_A	Bacillus_A_cereus	cereus s.s.(97.11689758300781)	No subspecies	frankland(97.11689758300781)	cereus(99.96806335449219)	0/3()	0/4()	3/3(nheA;nheB;nheC)	4/4(hblA;hblB;hblC;hblD)	1/1(cytK-2)	1/1(sph)	0/5()	0/3()	1/9(bpsE)	0()	4[ST-142 complex](7/7)	Group_IV(cereus_sensu_stricto)	B. cereus s.s.	bcereus	4	5370	High_Quality	NA	NA	NA	NA	NA	NA	NA	NA	NA	NA	NA	NA	NA	NA	NA	NA	GECCO	Others	Others
BTDB_2025-0003667.1.clustersSAMN37732680-SRR26322517_00005_cluster_1	BTDB_2025-0003667	10139	GCF0000517	BTDB_2024-0000034.1.clusterscontig00009_cluster_1	BTDB_2022-0003793.2.clustersPS01476|SAMN25893952_1_cluster_11	BTDB_2022-0000470.2.clustersAE016877.1_cluster_9	bacillus_mibig_only_high.gbk	SAMN37732680-SRR26322517	PRJNA1026053	SAMN37732680	Not_Applicable	SRX22030591	SRR26322517	ILLUMINA	PAIRED	-	98.94	98.91	98.87	55	5329303	204731	946380	35.08	99.43	0.04	Bacillus_A	Bacillus_A_cereus	cereus s.s.(97.11689758300781)	No subspecies	frankland(97.11689758300781)	cereus(99.96806335449219)	0/3()	0/4()	3/3(nheA;nheB;nheC)	4/4(hblA;hblB;hblC;hblD)	1/1(cytK-2)	1/1(sph)	0/5()	0/3()	1/9(bpsE)	0()	4[ST-142 complex](7/7)	Group_IV(cereus_sensu_stricto)	B. cereus s.s.	bcereus	4	5370	High_Quality	NA	NA	NA	NA	NA	NA	NA	NA	NA	NA	NA	NA	NA	NA	NA	NA	GECCO	Others	Others
BTDB_2025-0003667.1.clustersSAMN37732680-SRR26322517_00005_cluster_2	BTDB_2025-0003667	14306	GCF0000469	BTDB_2022-0000305.2.clustersERX3363446_00026_cluster_1	BTDB_2025-0004678.1.clustersSAMN44839408_1_cluster_5	BTDB_2025-0004678.1.clustersSAMN44839408_1_cluster_5	bacillus_mibig_only_high.gbk	SAMN37732680-SRR26322517	PRJNA1026053	SAMN37732680	Not_Applicable	SRX22030591	SRR26322517	ILLUMINA	PAIRED	-	98.94	98.91	98.87	55	5329303	204731	946380	35.08	99.43	0.04	Bacillus_A	Bacillus_A_cereus	cereus s.s.(97.11689758300781)	No subspecies	frankland(97.11689758300781)	cereus(99.96806335449219)	0/3()	0/4()	3/3(nheA;nheB;nheC)	4/4(hblA;hblB;hblC;hblD)	1/1(cytK-2)	1/1(sph)	0/5()	0/3()	1/9(bpsE)	0()	4[ST-142 complex](7/7)	Group_IV(cereus_sensu_stricto)	B. cereus s.s.	bcereus	4	5370	High_Quality	NA	NA	NA	NA	NA	NA	NA	NA	NA	NA	NA	NA	NA	NA	NA	NA	Mix	Others	Others
BTDB_2025-0003667.1.clustersSAMN37732680-SRR26322517_00009_cluster_1	BTDB_2025-0003667	4496	GCF0001105	BTDB_2022-0000021.2.clustersDRX057099_00002_cluster_2	AS.BTDB_2025-0004013_JBAWLE010000009.region001	AS.BTDB_2022-0003125_c00169_GCA_015...region001	bacillus_mibig_only_high.gbk	SAMN37732680-SRR26322517	PRJNA1026053	SAMN37732680	Not_Applicable	SRX22030591	SRR26322517	ILLUMINA	PAIRED	-	98.94	98.91	98.87	55	5329303	204731	946380	35.08	99.43	0.04	Bacillus_A	Bacillus_A_cereus	cereus s.s.(97.11689758300781)	No subspecies	frankland(97.11689758300781)	cereus(99.96806335449219)	0/3()	0/4()	3/3(nheA;nheB;nheC)	4/4(hblA;hblB;hblC;hblD)	1/1(cytK-2)	1/1(sph)	0/5()	0/3()	1/9(bpsE)	0()	4[ST-142 complex](7/7)	Group_IV(cereus_sensu_stricto)	B. cereus s.s.	bcereus	4	5370	High_Quality	NA	NA	NA	NA	NA	NA	NA	NA	NA	NA	NA	NA	NA	NA	NA	NA	Mix	Others	Terpene
BTDB_2025-0003667.1.clustersSAMN37732680-SRR26322517_00013_cluster_1	BTDB_2025-0003667	34295	GCF0000602	AS.BTDB_2022-0000660_c00035_GCA_000...region001	AS.BTDB_2025-0004734_SAMN44839464_2.region003	AS.BTDB_2025-0004734_SAMN44839464_2.region003	bacillus_mibig_only_high.gbk	SAMN37732680-SRR26322517	PRJNA1026053	SAMN37732680	Not_Applicable	SRX22030591	SRR26322517	ILLUMINA	PAIRED	-	98.94	98.91	98.87	55	5329303	204731	946380	35.08	99.43	0.04	Bacillus_A	Bacillus_A_cereus	cereus s.s.(97.11689758300781)	No subspecies	frankland(97.11689758300781)	cereus(99.96806335449219)	0/3()	0/4()	3/3(nheA;nheB;nheC)	4/4(hblA;hblB;hblC;hblD)	1/1(cytK-2)	1/1(sph)	0/5()	0/3()	1/9(bpsE)	0()	4[ST-142 complex](7/7)	Group_IV(cereus_sensu_stricto)	B. cereus s.s.	bcereus	4	5370	High_Quality	NA	NA	NA	NA	NA	NA	NA	NA	NA	NA	NA	NA	NA	NA	NA	NA	MIBiG	NRP	NRP
BTDB_2025-0003667.1.clustersSAMN37732680-SRR26322517_00018_cluster_1	BTDB_2025-0003667	14280	GCF0000364	BTDB_2025-0001412.1.clustersSAMN22842844-SRR16706344_00035_cluster_1	BTDB_2022-0000805.2.clustersGCA_001008595.1_Contig_84_cluster_1	BTDB_2022-0000354.2.clustersERX463593_00022_cluster_1	bacillus_mibig_only_high.gbk	SAMN37732680-SRR26322517	PRJNA1026053	SAMN37732680	Not_Applicable	SRX22030591	SRR26322517	ILLUMINA	PAIRED	-	98.94	98.91	98.87	55	5329303	204731	946380	35.08	99.43	0.04	Bacillus_A	Bacillus_A_cereus	cereus s.s.(97.11689758300781)	No subspecies	frankland(97.11689758300781)	cereus(99.96806335449219)	0/3()	0/4()	3/3(nheA;nheB;nheC)	4/4(hblA;hblB;hblC;hblD)	1/1(cytK-2)	1/1(sph)	0/5()	0/3()	1/9(bpsE)	0()	4[ST-142 complex](7/7)	Group_IV(cereus_sensu_stricto)	B. cereus s.s.	bcereus	4	5370	High_Quality	NA	NA	NA	NA	NA	NA	NA	NA	NA	NA	NA	NA	NA	NA	NA	NA	MIBiG	Others	Others
BTDB_2025-0003667.1.clustersSAMN37732680-SRR26322517_00022_cluster_1	BTDB_2025-0003667	12408	GCF0001237	BTDB_2022-0000470.2.clustersAE016877.1_cluster_14	BTDB_2022-0000470.2.clustersAE016877.1_cluster_14	BTDB_2022-0000470.2.clustersAE016877.1_cluster_14	bacillus_mibig_only_high.gbk	SAMN37732680-SRR26322517	PRJNA1026053	SAMN37732680	Not_Applicable	SRX22030591	SRR26322517	ILLUMINA	PAIRED	-	98.94	98.91	98.87	55	5329303	204731	946380	35.08	99.43	0.04	Bacillus_A	Bacillus_A_cereus	cereus s.s.(97.11689758300781)	No subspecies	frankland(97.11689758300781)	cereus(99.96806335449219)	0/3()	0/4()	3/3(nheA;nheB;nheC)	4/4(hblA;hblB;hblC;hblD)	1/1(cytK-2)	1/1(sph)	0/5()	0/3()	1/9(bpsE)	0()	4[ST-142 complex](7/7)	Group_IV(cereus_sensu_stricto)	B. cereus s.s.	bcereus	4	5370	High_Quality	NA	NA	NA	NA	NA	NA	NA	NA	NA	NA	NA	NA	NA	NA	NA	NA	GECCO	Ribosomal	Ribosomal
BTDB_2025-0003667.1.clustersSAMN37732680-SRR26322517_00026_cluster_1	BTDB_2025-0003667	21692	GCF0000586	AS.BTDB_2022-0003275_CP066187.1.region006	AS.BTDB_2022-0000437_ERX7006806_00015.region001	AS.BTDB_2022-0000438_ERX7006808_00021.region001	bacillus_mibig_only_high.gbk	SAMN37732680-SRR26322517	PRJNA1026053	SAMN37732680	Not_Applicable	SRX22030591	SRR26322517	ILLUMINA	PAIRED	-	98.94	98.91	98.87	55	5329303	204731	946380	35.08	99.43	0.04	Bacillus_A	Bacillus_A_cereus	cereus s.s.(97.11689758300781)	No subspecies	frankland(97.11689758300781)	cereus(99.96806335449219)	0/3()	0/4()	3/3(nheA;nheB;nheC)	4/4(hblA;hblB;hblC;hblD)	1/1(cytK-2)	1/1(sph)	0/5()	0/3()	1/9(bpsE)	0()	4[ST-142 complex](7/7)	Group_IV(cereus_sensu_stricto)	B. cereus s.s.	bcereus	4	5370	High_Quality	NA	NA	NA	NA	NA	NA	NA	NA	NA	NA	NA	NA	NA	NA	NA	NA	Mix	NRP	NRP
BTDB_2025-0003667.1.clustersSAMN37732680-SRR26322517_00044_cluster_1	BTDB_2025-0003667	11532	GCF0000383	AS.BTDB_2025-0004683_SAMN44839413_1.region003	AS.BTDB_2025-0004683_SAMN44839413_1.region003	AS.BTDB_2025-0004683_SAMN44839413_1.region003	bacillus_mibig_only_high.gbk	SAMN37732680-SRR26322517	PRJNA1026053	SAMN37732680	Not_Applicable	SRX22030591	SRR26322517	ILLUMINA	PAIRED	-	98.94	98.91	98.87	55	5329303	204731	946380	35.08	99.43	0.04	Bacillus_A	Bacillus_A_cereus	cereus s.s.(97.11689758300781)	No subspecies	frankland(97.11689758300781)	cereus(99.96806335449219)	0/3()	0/4()	3/3(nheA;nheB;nheC)	4/4(hblA;hblB;hblC;hblD)	1/1(cytK-2)	1/1(sph)	0/5()	0/3()	1/9(bpsE)	0()	4[ST-142 complex](7/7)	Group_IV(cereus_sensu_stricto)	B. cereus s.s.	bcereus	4	5370	High_Quality	NA	NA	NA	NA	NA	NA	NA	NA	NA	NA	NA	NA	NA	NA	NA	NA	MIBiG	Ribosomal	Ribosomal
BTDB_2025-0003668.1.clustersSAMN37732681-SRR26322516_00001_cluster_1	BTDB_2025-0003668	12124	GCF0000369	BTDB_2024-0000113.1.clusterscontig00008_cluster_1	BTDB_2025-0003386.1.clustersSAMN34374858-SRR27678686_00001_cluster_8	BTDB_2025-0001156.1.clustersJAFLPJ010000001.1_cluster_10	bacillus_mibig_only_high.gbk	SAMN37732681-SRR26322516	PRJNA1026053	SAMN37732681	Not_Applicable	SRX22030592	SRR26322516	ILLUMINA	PAIRED	-	98.92	98.89	98.84	54	5330050	271788	946420	35.08	99.43	0.04	Bacillus_A	Bacillus_A_cereus	cereus s.s.(97.15089416503906)	No subspecies	frankland(97.15089416503906)	cereus(99.96543884277344)	0/3()	0/4()	3/3(nheA;nheB;nheC)	4/4(hblA;hblB;hblC;hblD)	1/1(cytK-2)	1/1(sph)	0/5()	0/3()	1/9(bpsE)	0()	4[ST-142 complex](7/7)	Group_IV(cereus_sensu_stricto)	B. cereus s.s.	bcereus	4	5372	High_Quality	NA	NA	NA	NA	NA	NA	NA	NA	NA	NA	NA	NA	NA	NA	NA	NA	GECCO	Others	Others
BTDB_2025-0003668.1.clustersSAMN37732681-SRR26322516_00002_cluster_1	BTDB_2025-0003668	32377	GCF0000469	BTDB_2022-0000305.2.clustersERX3363446_00026_cluster_1	BTDB_2025-0004678.1.clustersSAMN44839408_1_cluster_5	BTDB_2025-0004678.1.clustersSAMN44839408_1_cluster_5	bacillus_mibig_only_high.gbk	SAMN37732681-SRR26322516	PRJNA1026053	SAMN37732681	Not_Applicable	SRX22030592	SRR26322516	ILLUMINA	PAIRED	-	98.92	98.89	98.84	54	5330050	271788	946420	35.08	99.43	0.04	Bacillus_A	Bacillus_A_cereus	cereus s.s.(97.15089416503906)	No subspecies	frankland(97.15089416503906)	cereus(99.96543884277344)	0/3()	0/4()	3/3(nheA;nheB;nheC)	4/4(hblA;hblB;hblC;hblD)	1/1(cytK-2)	1/1(sph)	0/5()	0/3()	1/9(bpsE)	0()	4[ST-142 complex](7/7)	Group_IV(cereus_sensu_stricto)	B. cereus s.s.	bcereus	4	5372	High_Quality	NA	NA	NA	NA	NA	NA	NA	NA	NA	NA	NA	NA	NA	NA	NA	NA	Mix	Others	Others
BTDB_2025-0003668.1.clustersSAMN37732681-SRR26322516_00002_cluster_2	BTDB_2025-0003668	10139	GCF0000517	BTDB_2024-0000034.1.clusterscontig00009_cluster_1	BTDB_2022-0003793.2.clustersPS01476|SAMN25893952_1_cluster_11	BTDB_2022-0000470.2.clustersAE016877.1_cluster_9	bacillus_mibig_only_high.gbk	SAMN37732681-SRR26322516	PRJNA1026053	SAMN37732681	Not_Applicable	SRX22030592	SRR26322516	ILLUMINA	PAIRED	-	98.92	98.89	98.84	54	5330050	271788	946420	35.08	99.43	0.04	Bacillus_A	Bacillus_A_cereus	cereus s.s.(97.15089416503906)	No subspecies	frankland(97.15089416503906)	cereus(99.96543884277344)	0/3()	0/4()	3/3(nheA;nheB;nheC)	4/4(hblA;hblB;hblC;hblD)	1/1(cytK-2)	1/1(sph)	0/5()	0/3()	1/9(bpsE)	0()	4[ST-142 complex](7/7)	Group_IV(cereus_sensu_stricto)	B. cereus s.s.	bcereus	4	5372	High_Quality	NA	NA	NA	NA	NA	NA	NA	NA	NA	NA	NA	NA	NA	NA	NA	NA	GECCO	Others	Others
BTDB_2025-0003668.1.clustersSAMN37732681-SRR26322516_00002_cluster_3	BTDB_2025-0003668	4496	GCF0001105	BTDB_2022-0000021.2.clustersDRX057099_00002_cluster_2	AS.BTDB_2025-0004013_JBAWLE010000009.region001	AS.BTDB_2022-0003125_c00169_GCA_015...region001	bacillus_mibig_only_high.gbk	SAMN37732681-SRR26322516	PRJNA1026053	SAMN37732681	Not_Applicable	SRX22030592	SRR26322516	ILLUMINA	PAIRED	-	98.92	98.89	98.84	54	5330050	271788	946420	35.08	99.43	0.04	Bacillus_A	Bacillus_A_cereus	cereus s.s.(97.15089416503906)	No subspecies	frankland(97.15089416503906)	cereus(99.96543884277344)	0/3()	0/4()	3/3(nheA;nheB;nheC)	4/4(hblA;hblB;hblC;hblD)	1/1(cytK-2)	1/1(sph)	0/5()	0/3()	1/9(bpsE)	0()	4[ST-142 complex](7/7)	Group_IV(cereus_sensu_stricto)	B. cereus s.s.	bcereus	4	5372	High_Quality	NA	NA	NA	NA	NA	NA	NA	NA	NA	NA	NA	NA	NA	NA	NA	NA	Mix	Others	Terpene
BTDB_2025-0003668.1.clustersSAMN37732681-SRR26322516_00006_cluster_1	BTDB_2025-0003668	21692	GCF0000586	AS.BTDB_2022-0003275_CP066187.1.region006	AS.BTDB_2022-0003456_SAMN24303850_1.region005	AS.BTDB_2022-0000501_c00036_GCA_000...region001	bacillus_mibig_only_high.gbk	SAMN37732681-SRR26322516	PRJNA1026053	SAMN37732681	Not_Applicable	SRX22030592	SRR26322516	ILLUMINA	PAIRED	-	98.92	98.89	98.84	54	5330050	271788	946420	35.08	99.43	0.04	Bacillus_A	Bacillus_A_cereus	cereus s.s.(97.15089416503906)	No subspecies	frankland(97.15089416503906)	cereus(99.96543884277344)	0/3()	0/4()	3/3(nheA;nheB;nheC)	4/4(hblA;hblB;hblC;hblD)	1/1(cytK-2)	1/1(sph)	0/5()	0/3()	1/9(bpsE)	0()	4[ST-142 complex](7/7)	Group_IV(cereus_sensu_stricto)	B. cereus s.s.	bcereus	4	5372	High_Quality	NA	NA	NA	NA	NA	NA	NA	NA	NA	NA	NA	NA	NA	NA	NA	NA	Mix	NRP	NRP
BTDB_2025-0003668.1.clustersSAMN37732681-SRR26322516_00012_cluster_1	BTDB_2025-0003668	34295	GCF0000602	AS.BTDB_2022-0000660_c00035_GCA_000...region001	AS.BTDB_2025-0004734_SAMN44839464_2.region003	AS.BTDB_2025-0004734_SAMN44839464_2.region003	bacillus_mibig_only_high.gbk	SAMN37732681-SRR26322516	PRJNA1026053	SAMN37732681	Not_Applicable	SRX22030592	SRR26322516	ILLUMINA	PAIRED	-	98.92	98.89	98.84	54	5330050	271788	946420	35.08	99.43	0.04	Bacillus_A	Bacillus_A_cereus	cereus s.s.(97.15089416503906)	No subspecies	frankland(97.15089416503906)	cereus(99.96543884277344)	0/3()	0/4()	3/3(nheA;nheB;nheC)	4/4(hblA;hblB;hblC;hblD)	1/1(cytK-2)	1/1(sph)	0/5()	0/3()	1/9(bpsE)	0()	4[ST-142 complex](7/7)	Group_IV(cereus_sensu_stricto)	B. cereus s.s.	bcereus	4	5372	High_Quality	NA	NA	NA	NA	NA	NA	NA	NA	NA	NA	NA	NA	NA	NA	NA	NA	MIBiG	NRP	NRP
BTDB_2025-0003668.1.clustersSAMN37732681-SRR26322516_00016_cluster_1	BTDB_2025-0003668	14280	GCF0000364	BTDB_2025-0001412.1.clustersSAMN22842844-SRR16706344_00035_cluster_1	BTDB_2022-0000805.2.clustersGCA_001008595.1_Contig_84_cluster_1	BTDB_2022-0000354.2.clustersERX463593_00022_cluster_1	bacillus_mibig_only_high.gbk	SAMN37732681-SRR26322516	PRJNA1026053	SAMN37732681	Not_Applicable	SRX22030592	SRR26322516	ILLUMINA	PAIRED	-	98.92	98.89	98.84	54	5330050	271788	946420	35.08	99.43	0.04	Bacillus_A	Bacillus_A_cereus	cereus s.s.(97.15089416503906)	No subspecies	frankland(97.15089416503906)	cereus(99.96543884277344)	0/3()	0/4()	3/3(nheA;nheB;nheC)	4/4(hblA;hblB;hblC;hblD)	1/1(cytK-2)	1/1(sph)	0/5()	0/3()	1/9(bpsE)	0()	4[ST-142 complex](7/7)	Group_IV(cereus_sensu_stricto)	B. cereus s.s.	bcereus	4	5372	High_Quality	NA	NA	NA	NA	NA	NA	NA	NA	NA	NA	NA	NA	NA	NA	NA	NA	MIBiG	Others	Others
BTDB_2025-0003668.1.clustersSAMN37732681-SRR26322516_00018_cluster_1	BTDB_2025-0003668	12408	GCF0001237	BTDB_2022-0000470.2.clustersAE016877.1_cluster_14	BTDB_2022-0000470.2.clustersAE016877.1_cluster_14	BTDB_2022-0000470.2.clustersAE016877.1_cluster_14	bacillus_mibig_only_high.gbk	SAMN37732681-SRR26322516	PRJNA1026053	SAMN37732681	Not_Applicable	SRX22030592	SRR26322516	ILLUMINA	PAIRED	-	98.92	98.89	98.84	54	5330050	271788	946420	35.08	99.43	0.04	Bacillus_A	Bacillus_A_cereus	cereus s.s.(97.15089416503906)	No subspecies	frankland(97.15089416503906)	cereus(99.96543884277344)	0/3()	0/4()	3/3(nheA;nheB;nheC)	4/4(hblA;hblB;hblC;hblD)	1/1(cytK-2)	1/1(sph)	0/5()	0/3()	1/9(bpsE)	0()	4[ST-142 complex](7/7)	Group_IV(cereus_sensu_stricto)	B. cereus s.s.	bcereus	4	5372	High_Quality	NA	NA	NA	NA	NA	NA	NA	NA	NA	NA	NA	NA	NA	NA	NA	NA	GECCO	Ribosomal	Ribosomal
BTDB_2025-0003668.1.clustersSAMN37732681-SRR26322516_00039_cluster_1	BTDB_2025-0003668	11532	GCF0000383	AS.BTDB_2025-0004683_SAMN44839413_1.region003	AS.BTDB_2025-0004683_SAMN44839413_1.region003	AS.BTDB_2025-0004683_SAMN44839413_1.region003	bacillus_mibig_only_high.gbk	SAMN37732681-SRR26322516	PRJNA1026053	SAMN37732681	Not_Applicable	SRX22030592	SRR26322516	ILLUMINA	PAIRED	-	98.92	98.89	98.84	54	5330050	271788	946420	35.08	99.43	0.04	Bacillus_A	Bacillus_A_cereus	cereus s.s.(97.15089416503906)	No subspecies	frankland(97.15089416503906)	cereus(99.96543884277344)	0/3()	0/4()	3/3(nheA;nheB;nheC)	4/4(hblA;hblB;hblC;hblD)	1/1(cytK-2)	1/1(sph)	0/5()	0/3()	1/9(bpsE)	0()	4[ST-142 complex](7/7)	Group_IV(cereus_sensu_stricto)	B. cereus s.s.	bcereus	4	5372	High_Quality	NA	NA	NA	NA	NA	NA	NA	NA	NA	NA	NA	NA	NA	NA	NA	NA	MIBiG	Ribosomal	Ribosomal
BTDB_2025-0003669.1.clustersSAMN37732682-SRR26322515_00001_cluster_1	BTDB_2025-0003669	12124	GCF0000369	BTDB_2024-0000113.1.clusterscontig00008_cluster_1	BTDB_2025-0004532.1.clustersSAMN43995169-GCA_044903025.1_Contig_2_cluster_1	BTDB_2022-0001280.2.clustersCP020754.1_cluster_17	bacillus_mibig_only_high.gbk	SAMN37732682-SRR26322515	PRJNA1026053	SAMN37732682	Not_Applicable	SRX22030593	SRR26322515	ILLUMINA	PAIRED	-	98.99	98.96	98.9	59	5326659	167986	657060	35.07	99.43	0.04	Bacillus_A	Bacillus_A_cereus	cereus s.s.(97.13687133789062)	No subspecies	frankland(97.13687133789062)	cereus(99.96617889404297)	0/3()	0/4()	3/3(nheA;nheB;nheC)	4/4(hblA;hblB;hblC;hblD)	1/1(cytK-2)	1/1(sph)	0/5()	0/3()	1/9(bpsE)	0()	4[ST-142 complex](7/7)	Group_IV(cereus_sensu_stricto)	B. cereus s.s.	bcereus	4	5372	High_Quality	NA	NA	NA	NA	NA	NA	NA	NA	NA	NA	NA	NA	NA	NA	NA	NA	GECCO	Others	Others
BTDB_2025-0003669.1.clustersSAMN37732682-SRR26322515_00006_cluster_1	BTDB_2025-0003669	10139	GCF0000517	BTDB_2024-0000034.1.clusterscontig00009_cluster_1	BTDB_2022-0003793.2.clustersPS01476|SAMN25893952_1_cluster_11	BTDB_2022-0000470.2.clustersAE016877.1_cluster_9	bacillus_mibig_only_high.gbk	SAMN37732682-SRR26322515	PRJNA1026053	SAMN37732682	Not_Applicable	SRX22030593	SRR26322515	ILLUMINA	PAIRED	-	98.99	98.96	98.9	59	5326659	167986	657060	35.07	99.43	0.04	Bacillus_A	Bacillus_A_cereus	cereus s.s.(97.13687133789062)	No subspecies	frankland(97.13687133789062)	cereus(99.96617889404297)	0/3()	0/4()	3/3(nheA;nheB;nheC)	4/4(hblA;hblB;hblC;hblD)	1/1(cytK-2)	1/1(sph)	0/5()	0/3()	1/9(bpsE)	0()	4[ST-142 complex](7/7)	Group_IV(cereus_sensu_stricto)	B. cereus s.s.	bcereus	4	5372	High_Quality	NA	NA	NA	NA	NA	NA	NA	NA	NA	NA	NA	NA	NA	NA	NA	NA	GECCO	Others	Others
BTDB_2025-0003669.1.clustersSAMN37732682-SRR26322515_00006_cluster_2	BTDB_2025-0003669	14306	GCF0000469	BTDB_2022-0000305.2.clustersERX3363446_00026_cluster_1	BTDB_2025-0004678.1.clustersSAMN44839408_1_cluster_5	BTDB_2025-0004678.1.clustersSAMN44839408_1_cluster_5	bacillus_mibig_only_high.gbk	SAMN37732682-SRR26322515	PRJNA1026053	SAMN37732682	Not_Applicable	SRX22030593	SRR26322515	ILLUMINA	PAIRED	-	98.99	98.96	98.9	59	5326659	167986	657060	35.07	99.43	0.04	Bacillus_A	Bacillus_A_cereus	cereus s.s.(97.13687133789062)	No subspecies	frankland(97.13687133789062)	cereus(99.96617889404297)	0/3()	0/4()	3/3(nheA;nheB;nheC)	4/4(hblA;hblB;hblC;hblD)	1/1(cytK-2)	1/1(sph)	0/5()	0/3()	1/9(bpsE)	0()	4[ST-142 complex](7/7)	Group_IV(cereus_sensu_stricto)	B. cereus s.s.	bcereus	4	5372	High_Quality	NA	NA	NA	NA	NA	NA	NA	NA	NA	NA	NA	NA	NA	NA	NA	NA	Mix	Others	Others
BTDB_2025-0003669.1.clustersSAMN37732682-SRR26322515_00007_cluster_1	BTDB_2025-0003669	21692	GCF0000586	AS.BTDB_2022-0003275_CP066187.1.region006	AS.BTDB_2022-0003456_SAMN24303850_1.region005	AS.BTDB_2022-0000501_c00036_GCA_000...region001	bacillus_mibig_only_high.gbk	SAMN37732682-SRR26322515	PRJNA1026053	SAMN37732682	Not_Applicable	SRX22030593	SRR26322515	ILLUMINA	PAIRED	-	98.99	98.96	98.9	59	5326659	167986	657060	35.07	99.43	0.04	Bacillus_A	Bacillus_A_cereus	cereus s.s.(97.13687133789062)	No subspecies	frankland(97.13687133789062)	cereus(99.96617889404297)	0/3()	0/4()	3/3(nheA;nheB;nheC)	4/4(hblA;hblB;hblC;hblD)	1/1(cytK-2)	1/1(sph)	0/5()	0/3()	1/9(bpsE)	0()	4[ST-142 complex](7/7)	Group_IV(cereus_sensu_stricto)	B. cereus s.s.	bcereus	4	5372	High_Quality	NA	NA	NA	NA	NA	NA	NA	NA	NA	NA	NA	NA	NA	NA	NA	NA	Mix	NRP	NRP
BTDB_2025-0003669.1.clustersSAMN37732682-SRR26322515_00008_cluster_1	BTDB_2025-0003669	4496	GCF0001105	BTDB_2022-0000021.2.clustersDRX057099_00002_cluster_2	AS.BTDB_2025-0004013_JBAWLE010000009.region001	AS.BTDB_2022-0003125_c00169_GCA_015...region001	bacillus_mibig_only_high.gbk	SAMN37732682-SRR26322515	PRJNA1026053	SAMN37732682	Not_Applicable	SRX22030593	SRR26322515	ILLUMINA	PAIRED	-	98.99	98.96	98.9	59	5326659	167986	657060	35.07	99.43	0.04	Bacillus_A	Bacillus_A_cereus	cereus s.s.(97.13687133789062)	No subspecies	frankland(97.13687133789062)	cereus(99.96617889404297)	0/3()	0/4()	3/3(nheA;nheB;nheC)	4/4(hblA;hblB;hblC;hblD)	1/1(cytK-2)	1/1(sph)	0/5()	0/3()	1/9(bpsE)	0()	4[ST-142 complex](7/7)	Group_IV(cereus_sensu_stricto)	B. cereus s.s.	bcereus	4	5372	High_Quality	NA	NA	NA	NA	NA	NA	NA	NA	NA	NA	NA	NA	NA	NA	NA	NA	Mix	Others	Terpene
BTDB_2025-0003669.1.clustersSAMN37732682-SRR26322515_00016_cluster_1	BTDB_2025-0003669	34295	GCF0000602	AS.BTDB_2022-0000660_c00035_GCA_000...region001	AS.BTDB_2025-0004734_SAMN44839464_2.region003	AS.BTDB_2025-0004734_SAMN44839464_2.region003	bacillus_mibig_only_high.gbk	SAMN37732682-SRR26322515	PRJNA1026053	SAMN37732682	Not_Applicable	SRX22030593	SRR26322515	ILLUMINA	PAIRED	-	98.99	98.96	98.9	59	5326659	167986	657060	35.07	99.43	0.04	Bacillus_A	Bacillus_A_cereus	cereus s.s.(97.13687133789062)	No subspecies	frankland(97.13687133789062)	cereus(99.96617889404297)	0/3()	0/4()	3/3(nheA;nheB;nheC)	4/4(hblA;hblB;hblC;hblD)	1/1(cytK-2)	1/1(sph)	0/5()	0/3()	1/9(bpsE)	0()	4[ST-142 complex](7/7)	Group_IV(cereus_sensu_stricto)	B. cereus s.s.	bcereus	4	5372	High_Quality	NA	NA	NA	NA	NA	NA	NA	NA	NA	NA	NA	NA	NA	NA	NA	NA	MIBiG	NRP	NRP
BTDB_2025-0003669.1.clustersSAMN37732682-SRR26322515_00020_cluster_1	BTDB_2025-0003669	14280	GCF0000364	BTDB_2025-0001412.1.clustersSAMN22842844-SRR16706344_00035_cluster_1	BTDB_2022-0000805.2.clustersGCA_001008595.1_Contig_84_cluster_1	BTDB_2022-0000354.2.clustersERX463593_00022_cluster_1	bacillus_mibig_only_high.gbk	SAMN37732682-SRR26322515	PRJNA1026053	SAMN37732682	Not_Applicable	SRX22030593	SRR26322515	ILLUMINA	PAIRED	-	98.99	98.96	98.9	59	5326659	167986	657060	35.07	99.43	0.04	Bacillus_A	Bacillus_A_cereus	cereus s.s.(97.13687133789062)	No subspecies	frankland(97.13687133789062)	cereus(99.96617889404297)	0/3()	0/4()	3/3(nheA;nheB;nheC)	4/4(hblA;hblB;hblC;hblD)	1/1(cytK-2)	1/1(sph)	0/5()	0/3()	1/9(bpsE)	0()	4[ST-142 complex](7/7)	Group_IV(cereus_sensu_stricto)	B. cereus s.s.	bcereus	4	5372	High_Quality	NA	NA	NA	NA	NA	NA	NA	NA	NA	NA	NA	NA	NA	NA	NA	NA	MIBiG	Others	Others
BTDB_2025-0003669.1.clustersSAMN37732682-SRR26322515_00022_cluster_1	BTDB_2025-0003669	12408	GCF0001237	BTDB_2022-0000470.2.clustersAE016877.1_cluster_14	BTDB_2022-0000470.2.clustersAE016877.1_cluster_14	BTDB_2022-0000470.2.clustersAE016877.1_cluster_14	bacillus_mibig_only_high.gbk	SAMN37732682-SRR26322515	PRJNA1026053	SAMN37732682	Not_Applicable	SRX22030593	SRR26322515	ILLUMINA	PAIRED	-	98.99	98.96	98.9	59	5326659	167986	657060	35.07	99.43	0.04	Bacillus_A	Bacillus_A_cereus	cereus s.s.(97.13687133789062)	No subspecies	frankland(97.13687133789062)	cereus(99.96617889404297)	0/3()	0/4()	3/3(nheA;nheB;nheC)	4/4(hblA;hblB;hblC;hblD)	1/1(cytK-2)	1/1(sph)	0/5()	0/3()	1/9(bpsE)	0()	4[ST-142 complex](7/7)	Group_IV(cereus_sensu_stricto)	B. cereus s.s.	bcereus	4	5372	High_Quality	NA	NA	NA	NA	NA	NA	NA	NA	NA	NA	NA	NA	NA	NA	NA	NA	GECCO	Ribosomal	Ribosomal
BTDB_2025-0003669.1.clustersSAMN37732682-SRR26322515_00047_cluster_1	BTDB_2025-0003669	9717	GCF0000383	AS.BTDB_2025-0004683_SAMN44839413_1.region003	AS.BTDB_2025-0004683_SAMN44839413_1.region003	AS.BTDB_2025-0004683_SAMN44839413_1.region003	bacillus_mibig_only_high.gbk	SAMN37732682-SRR26322515	PRJNA1026053	SAMN37732682	Not_Applicable	SRX22030593	SRR26322515	ILLUMINA	PAIRED	-	98.99	98.96	98.9	59	5326659	167986	657060	35.07	99.43	0.04	Bacillus_A	Bacillus_A_cereus	cereus s.s.(97.13687133789062)	No subspecies	frankland(97.13687133789062)	cereus(99.96617889404297)	0/3()	0/4()	3/3(nheA;nheB;nheC)	4/4(hblA;hblB;hblC;hblD)	1/1(cytK-2)	1/1(sph)	0/5()	0/3()	1/9(bpsE)	0()	4[ST-142 complex](7/7)	Group_IV(cereus_sensu_stricto)	B. cereus s.s.	bcereus	4	5372	High_Quality	NA	NA	NA	NA	NA	NA	NA	NA	NA	NA	NA	NA	NA	NA	NA	NA	MIBiG	Ribosomal	Ribosomal
BTDB_2025-0003670.1.clustersSAMN37732683-SRR26322514_00001_cluster_1	BTDB_2025-0003670	12124	GCF0000369	BTDB_2024-0000113.1.clusterscontig00008_cluster_1	BTDB_2025-0003386.1.clustersSAMN34374858-SRR27678686_00001_cluster_8	BTDB_2025-0001156.1.clustersJAFLPJ010000001.1_cluster_10	bacillus_mibig_only_high.gbk	SAMN37732683-SRR26322514	PRJNA1026053	SAMN37732683	Not_Applicable	SRX22030594	SRR26322514	ILLUMINA	PAIRED	-	99.01	98.98	98.92	55	5328612	218290	946564	35.08	99.43	0.04	Bacillus_A	Bacillus_A_cereus	cereus s.s.(97.12903594970703)	No subspecies	frankland(97.12903594970703)	cereus(99.96755981445312)	0/3()	0/4()	3/3(nheA;nheB;nheC)	4/4(hblA;hblB;hblC;hblD)	1/1(cytK-2)	1/1(sph)	0/5()	0/3()	1/9(bpsE)	0()	4[ST-142 complex](7/7)	Group_IV(cereus_sensu_stricto)	B. cereus s.s.	bcereus	4	5372	High_Quality	NA	NA	NA	NA	NA	NA	NA	NA	NA	NA	NA	NA	NA	NA	NA	NA	GECCO	Others	Others
BTDB_2025-0003670.1.clustersSAMN37732683-SRR26322514_00002_cluster_1	BTDB_2025-0003670	32379	GCF0000469	BTDB_2022-0000305.2.clustersERX3363446_00026_cluster_1	BTDB_2025-0004678.1.clustersSAMN44839408_1_cluster_5	BTDB_2025-0004678.1.clustersSAMN44839408_1_cluster_5	bacillus_mibig_only_high.gbk	SAMN37732683-SRR26322514	PRJNA1026053	SAMN37732683	Not_Applicable	SRX22030594	SRR26322514	ILLUMINA	PAIRED	-	99.01	98.98	98.92	55	5328612	218290	946564	35.08	99.43	0.04	Bacillus_A	Bacillus_A_cereus	cereus s.s.(97.12903594970703)	No subspecies	frankland(97.12903594970703)	cereus(99.96755981445312)	0/3()	0/4()	3/3(nheA;nheB;nheC)	4/4(hblA;hblB;hblC;hblD)	1/1(cytK-2)	1/1(sph)	0/5()	0/3()	1/9(bpsE)	0()	4[ST-142 complex](7/7)	Group_IV(cereus_sensu_stricto)	B. cereus s.s.	bcereus	4	5372	High_Quality	NA	NA	NA	NA	NA	NA	NA	NA	NA	NA	NA	NA	NA	NA	NA	NA	Mix	Others	Others
BTDB_2025-0003670.1.clustersSAMN37732683-SRR26322514_00005_cluster_1	BTDB_2025-0003670	4496	GCF0001105	BTDB_2022-0000021.2.clustersDRX057099_00002_cluster_2	AS.BTDB_2025-0004013_JBAWLE010000009.region001	AS.BTDB_2022-0003125_c00169_GCA_015...region001	bacillus_mibig_only_high.gbk	SAMN37732683-SRR26322514	PRJNA1026053	SAMN37732683	Not_Applicable	SRX22030594	SRR26322514	ILLUMINA	PAIRED	-	99.01	98.98	98.92	55	5328612	218290	946564	35.08	99.43	0.04	Bacillus_A	Bacillus_A_cereus	cereus s.s.(97.12903594970703)	No subspecies	frankland(97.12903594970703)	cereus(99.96755981445312)	0/3()	0/4()	3/3(nheA;nheB;nheC)	4/4(hblA;hblB;hblC;hblD)	1/1(cytK-2)	1/1(sph)	0/5()	0/3()	1/9(bpsE)	0()	4[ST-142 complex](7/7)	Group_IV(cereus_sensu_stricto)	B. cereus s.s.	bcereus	4	5372	High_Quality	NA	NA	NA	NA	NA	NA	NA	NA	NA	NA	NA	NA	NA	NA	NA	NA	Mix	Others	Terpene
BTDB_2025-0003670.1.clustersSAMN37732683-SRR26322514_00011_cluster_1	BTDB_2025-0003670	34295	GCF0000602	AS.BTDB_2022-0000660_c00035_GCA_000...region001	AS.BTDB_2025-0004734_SAMN44839464_2.region003	AS.BTDB_2025-0004734_SAMN44839464_2.region003	bacillus_mibig_only_high.gbk	SAMN37732683-SRR26322514	PRJNA1026053	SAMN37732683	Not_Applicable	SRX22030594	SRR26322514	ILLUMINA	PAIRED	-	99.01	98.98	98.92	55	5328612	218290	946564	35.08	99.43	0.04	Bacillus_A	Bacillus_A_cereus	cereus s.s.(97.12903594970703)	No subspecies	frankland(97.12903594970703)	cereus(99.96755981445312)	0/3()	0/4()	3/3(nheA;nheB;nheC)	4/4(hblA;hblB;hblC;hblD)	1/1(cytK-2)	1/1(sph)	0/5()	0/3()	1/9(bpsE)	0()	4[ST-142 complex](7/7)	Group_IV(cereus_sensu_stricto)	B. cereus s.s.	bcereus	4	5372	High_Quality	NA	NA	NA	NA	NA	NA	NA	NA	NA	NA	NA	NA	NA	NA	NA	NA	MIBiG	NRP	NRP
BTDB_2025-0003670.1.clustersSAMN37732683-SRR26322514_00017_cluster_1	BTDB_2025-0003670	14280	GCF0000364	BTDB_2025-0001412.1.clustersSAMN22842844-SRR16706344_00035_cluster_1	BTDB_2022-0000805.2.clustersGCA_001008595.1_Contig_84_cluster_1	BTDB_2022-0000354.2.clustersERX463593_00022_cluster_1	bacillus_mibig_only_high.gbk	SAMN37732683-SRR26322514	PRJNA1026053	SAMN37732683	Not_Applicable	SRX22030594	SRR26322514	ILLUMINA	PAIRED	-	99.01	98.98	98.92	55	5328612	218290	946564	35.08	99.43	0.04	Bacillus_A	Bacillus_A_cereus	cereus s.s.(97.12903594970703)	No subspecies	frankland(97.12903594970703)	cereus(99.96755981445312)	0/3()	0/4()	3/3(nheA;nheB;nheC)	4/4(hblA;hblB;hblC;hblD)	1/1(cytK-2)	1/1(sph)	0/5()	0/3()	1/9(bpsE)	0()	4[ST-142 complex](7/7)	Group_IV(cereus_sensu_stricto)	B. cereus s.s.	bcereus	4	5372	High_Quality	NA	NA	NA	NA	NA	NA	NA	NA	NA	NA	NA	NA	NA	NA	NA	NA	MIBiG	Others	Others
BTDB_2025-0003670.1.clustersSAMN37732683-SRR26322514_00019_cluster_1	BTDB_2025-0003670	12408	GCF0001237	BTDB_2022-0000470.2.clustersAE016877.1_cluster_14	BTDB_2022-0000470.2.clustersAE016877.1_cluster_14	BTDB_2022-0000470.2.clustersAE016877.1_cluster_14	bacillus_mibig_only_high.gbk	SAMN37732683-SRR26322514	PRJNA1026053	SAMN37732683	Not_Applicable	SRX22030594	SRR26322514	ILLUMINA	PAIRED	-	99.01	98.98	98.92	55	5328612	218290	946564	35.08	99.43	0.04	Bacillus_A	Bacillus_A_cereus	cereus s.s.(97.12903594970703)	No subspecies	frankland(97.12903594970703)	cereus(99.96755981445312)	0/3()	0/4()	3/3(nheA;nheB;nheC)	4/4(hblA;hblB;hblC;hblD)	1/1(cytK-2)	1/1(sph)	0/5()	0/3()	1/9(bpsE)	0()	4[ST-142 complex](7/7)	Group_IV(cereus_sensu_stricto)	B. cereus s.s.	bcereus	4	5372	High_Quality	NA	NA	NA	NA	NA	NA	NA	NA	NA	NA	NA	NA	NA	NA	NA	NA	GECCO	Ribosomal	Ribosomal
BTDB_2025-0003670.1.clustersSAMN37732683-SRR26322514_00019_cluster_2	BTDB_2025-0003670	16595	GCF0000383	AS.BTDB_2025-0004683_SAMN44839413_1.region003	AS.BTDB_2025-0004683_SAMN44839413_1.region003	AS.BTDB_2025-0004683_SAMN44839413_1.region003	bacillus_mibig_only_high.gbk	SAMN37732683-SRR26322514	PRJNA1026053	SAMN37732683	Not_Applicable	SRX22030594	SRR26322514	ILLUMINA	PAIRED	-	99.01	98.98	98.92	55	5328612	218290	946564	35.08	99.43	0.04	Bacillus_A	Bacillus_A_cereus	cereus s.s.(97.12903594970703)	No subspecies	frankland(97.12903594970703)	cereus(99.96755981445312)	0/3()	0/4()	3/3(nheA;nheB;nheC)	4/4(hblA;hblB;hblC;hblD)	1/1(cytK-2)	1/1(sph)	0/5()	0/3()	1/9(bpsE)	0()	4[ST-142 complex](7/7)	Group_IV(cereus_sensu_stricto)	B. cereus s.s.	bcereus	4	5372	High_Quality	NA	NA	NA	NA	NA	NA	NA	NA	NA	NA	NA	NA	NA	NA	NA	NA	MIBiG	Ribosomal	Ribosomal
BTDB_2025-0003670.1.clustersSAMN37732683-SRR26322514_00024_cluster_1	BTDB_2025-0003670	21692	GCF0000586	AS.BTDB_2022-0003275_CP066187.1.region006	AS.BTDB_2022-0000437_ERX7006806_00015.region001	AS.BTDB_2022-0000438_ERX7006808_00021.region001	bacillus_mibig_only_high.gbk	SAMN37732683-SRR26322514	PRJNA1026053	SAMN37732683	Not_Applicable	SRX22030594	SRR26322514	ILLUMINA	PAIRED	-	99.01	98.98	98.92	55	5328612	218290	946564	35.08	99.43	0.04	Bacillus_A	Bacillus_A_cereus	cereus s.s.(97.12903594970703)	No subspecies	frankland(97.12903594970703)	cereus(99.96755981445312)	0/3()	0/4()	3/3(nheA;nheB;nheC)	4/4(hblA;hblB;hblC;hblD)	1/1(cytK-2)	1/1(sph)	0/5()	0/3()	1/9(bpsE)	0()	4[ST-142 complex](7/7)	Group_IV(cereus_sensu_stricto)	B. cereus s.s.	bcereus	4	5372	High_Quality	NA	NA	NA	NA	NA	NA	NA	NA	NA	NA	NA	NA	NA	NA	NA	NA	Mix	NRP	NRP
BTDB_2025-0003670.1.clustersSAMN37732683-SRR26322514_00031_cluster_1	BTDB_2025-0003670	10139	GCF0000517	BTDB_2024-0000034.1.clusterscontig00009_cluster_1	BTDB_2022-0003793.2.clustersPS01476|SAMN25893952_1_cluster_11	BTDB_2022-0000470.2.clustersAE016877.1_cluster_9	bacillus_mibig_only_high.gbk	SAMN37732683-SRR26322514	PRJNA1026053	SAMN37732683	Not_Applicable	SRX22030594	SRR26322514	ILLUMINA	PAIRED	-	99.01	98.98	98.92	55	5328612	218290	946564	35.08	99.43	0.04	Bacillus_A	Bacillus_A_cereus	cereus s.s.(97.12903594970703)	No subspecies	frankland(97.12903594970703)	cereus(99.96755981445312)	0/3()	0/4()	3/3(nheA;nheB;nheC)	4/4(hblA;hblB;hblC;hblD)	1/1(cytK-2)	1/1(sph)	0/5()	0/3()	1/9(bpsE)	0()	4[ST-142 complex](7/7)	Group_IV(cereus_sensu_stricto)	B. cereus s.s.	bcereus	4	5372	High_Quality	NA	NA	NA	NA	NA	NA	NA	NA	NA	NA	NA	NA	NA	NA	NA	NA	GECCO	Others	Others
BTDB_2025-0003671.1.clustersSAMN37732684-SRR26322513_00001_cluster_1	BTDB_2025-0003671	12307	GCF0000369	BTDB_2024-0000113.1.clusterscontig00008_cluster_1	BTDB_2025-0003388.1.clustersSAMN34374863-SRR27678684_00001_cluster_3	BTDB_2025-0003406.1.clustersSAMN34374917-SRR27678727_00001_cluster_19	bacillus_mibig_only_high.gbk	SAMN37732684-SRR26322513	PRJNA1026053	SAMN37732684	Not_Applicable	SRX22030595	SRR26322513	ILLUMINA	PAIRED	-	99.53	99.43	99.36	61	5565823	166006	688187	35.2	99.43	0.06	Bacillus_A	Bacillus_A_mycoides	mycoides(93.6732177734375)	No subspecies	mycoides(97.80885314941406)	weihenstephanensis(99.99193572998047)	0/3()	0/4()	3/3(nheA;nheB;nheC)	4/4(hblA;hblB;hblC;hblD)	0/1()	1/1(sph)	0/5()	0/3()	2/9(bpsE;bpsH)	0()	196[ST-196 complex](7/7)	Group_VI(mycoides/paramycoides)	B. mycoides	bcereus	196	5527	High_Quality	NA	NA	NA	NA	NA	NA	NA	NA	NA	NA	NA	NA	NA	NA	NA	NA	GECCO	Others	Others
BTDB_2025-0003671.1.clustersSAMN37732684-SRR26322513_00002_cluster_1	BTDB_2025-0003671	33571	GCF0000532	AS.BTDB_2025-0001221_SAMN18335939_1.region003	BTDB_2024-0000015.1.clusterscontig00001_cluster_2	AS.BTDB_2025-0000265_c00012_SAMEA99...region002	bacillus_mibig_only_high.gbk	SAMN37732684-SRR26322513	PRJNA1026053	SAMN37732684	Not_Applicable	SRX22030595	SRR26322513	ILLUMINA	PAIRED	-	99.53	99.43	99.36	61	5565823	166006	688187	35.2	99.43	0.06	Bacillus_A	Bacillus_A_mycoides	mycoides(93.6732177734375)	No subspecies	mycoides(97.80885314941406)	weihenstephanensis(99.99193572998047)	0/3()	0/4()	3/3(nheA;nheB;nheC)	4/4(hblA;hblB;hblC;hblD)	0/1()	1/1(sph)	0/5()	0/3()	2/9(bpsE;bpsH)	0()	196[ST-196 complex](7/7)	Group_VI(mycoides/paramycoides)	B. mycoides	bcereus	196	5527	High_Quality	NA	NA	NA	NA	NA	NA	NA	NA	NA	NA	NA	NA	NA	NA	NA	NA	Mix	NRP	NRP
BTDB_2025-0003671.1.clustersSAMN37732684-SRR26322513_00003_cluster_1	BTDB_2025-0003671	58139	GCF0001133	AS.BTDB_2025-0003372_JARVHJ010000001.region009	BTDB_2025-0000320.1.clustersCALNAN010000193.1_cluster_1	BTDB_2025-0000320.1.clustersCALNAN010000193.1_cluster_1	bacillus_mibig_only_high.gbk	SAMN37732684-SRR26322513	PRJNA1026053	SAMN37732684	Not_Applicable	SRX22030595	SRR26322513	ILLUMINA	PAIRED	-	99.53	99.43	99.36	61	5565823	166006	688187	35.2	99.43	0.06	Bacillus_A	Bacillus_A_mycoides	mycoides(93.6732177734375)	No subspecies	mycoides(97.80885314941406)	weihenstephanensis(99.99193572998047)	0/3()	0/4()	3/3(nheA;nheB;nheC)	4/4(hblA;hblB;hblC;hblD)	0/1()	1/1(sph)	0/5()	0/3()	2/9(bpsE;bpsH)	0()	196[ST-196 complex](7/7)	Group_VI(mycoides/paramycoides)	B. mycoides	bcereus	196	5527	High_Quality	NA	NA	NA	NA	NA	NA	NA	NA	NA	NA	NA	NA	NA	NA	NA	NA	Mix	NRP-PKS	Others
BTDB_2025-0003671.1.clustersSAMN37732684-SRR26322513_00004_cluster_1	BTDB_2025-0003671	24602	GCF0000586	AS.BTDB_2022-0003275_CP066187.1.region006	AS.BTDB_2022-0000571_c00015_GCA_000...region002	AS.BTDB_2022-0000571_c00015_GCA_000...region002	bacillus_mibig_only_high.gbk	SAMN37732684-SRR26322513	PRJNA1026053	SAMN37732684	Not_Applicable	SRX22030595	SRR26322513	ILLUMINA	PAIRED	-	99.53	99.43	99.36	61	5565823	166006	688187	35.2	99.43	0.06	Bacillus_A	Bacillus_A_mycoides	mycoides(93.6732177734375)	No subspecies	mycoides(97.80885314941406)	weihenstephanensis(99.99193572998047)	0/3()	0/4()	3/3(nheA;nheB;nheC)	4/4(hblA;hblB;hblC;hblD)	0/1()	1/1(sph)	0/5()	0/3()	2/9(bpsE;bpsH)	0()	196[ST-196 complex](7/7)	Group_VI(mycoides/paramycoides)	B. mycoides	bcereus	196	5527	High_Quality	NA	NA	NA	NA	NA	NA	NA	NA	NA	NA	NA	NA	NA	NA	NA	NA	Mix	NRP	NRP
BTDB_2025-0003671.1.clustersSAMN37732684-SRR26322513_00010_cluster_1	BTDB_2025-0003671	23731	GCF0001105	BTDB_2022-0000021.2.clustersDRX057099_00002_cluster_2	BTDB_2025-0003419.1.clustersJASDBX010000008.1_cluster_1	BTDB_2025-0003419.1.clustersJASDBX010000008.1_cluster_1	bacillus_mibig_only_high.gbk	SAMN37732684-SRR26322513	PRJNA1026053	SAMN37732684	Not_Applicable	SRX22030595	SRR26322513	ILLUMINA	PAIRED	-	99.53	99.43	99.36	61	5565823	166006	688187	35.2	99.43	0.06	Bacillus_A	Bacillus_A_mycoides	mycoides(93.6732177734375)	No subspecies	mycoides(97.80885314941406)	weihenstephanensis(99.99193572998047)	0/3()	0/4()	3/3(nheA;nheB;nheC)	4/4(hblA;hblB;hblC;hblD)	0/1()	1/1(sph)	0/5()	0/3()	2/9(bpsE;bpsH)	0()	196[ST-196 complex](7/7)	Group_VI(mycoides/paramycoides)	B. mycoides	bcereus	196	5527	High_Quality	NA	NA	NA	NA	NA	NA	NA	NA	NA	NA	NA	NA	NA	NA	NA	NA	Mix	Others	Terpene
BTDB_2025-0003671.1.clustersSAMN37732684-SRR26322513_00011_cluster_1	BTDB_2025-0003671	15873	GCF0000364	BTDB_2025-0001412.1.clustersSAMN22842844-SRR16706344_00035_cluster_1	BTDB_2025-0001412.1.clustersSAMN22842844-SRR16706344_00035_cluster_1	BTDB_2022-0000680.2.clustersBAUY01000011.1_cluster_1	bacillus_mibig_only_high.gbk	SAMN37732684-SRR26322513	PRJNA1026053	SAMN37732684	Not_Applicable	SRX22030595	SRR26322513	ILLUMINA	PAIRED	-	99.53	99.43	99.36	61	5565823	166006	688187	35.2	99.43	0.06	Bacillus_A	Bacillus_A_mycoides	mycoides(93.6732177734375)	No subspecies	mycoides(97.80885314941406)	weihenstephanensis(99.99193572998047)	0/3()	0/4()	3/3(nheA;nheB;nheC)	4/4(hblA;hblB;hblC;hblD)	0/1()	1/1(sph)	0/5()	0/3()	2/9(bpsE;bpsH)	0()	196[ST-196 complex](7/7)	Group_VI(mycoides/paramycoides)	B. mycoides	bcereus	196	5527	High_Quality	NA	NA	NA	NA	NA	NA	NA	NA	NA	NA	NA	NA	NA	NA	NA	NA	MIBiG	Others	Others
BTDB_2025-0003671.1.clustersSAMN37732684-SRR26322513_00017_cluster_2	BTDB_2025-0003671	14935	GCF0000469	BTDB_2022-0000305.2.clustersERX3363446_00026_cluster_1	BTDB_2025-0003555.1.clustersCP132065.1_cluster_7	BTDB_2022-0000680.2.clustersBAUY01000066.1_cluster_1	bacillus_mibig_only_high.gbk	SAMN37732684-SRR26322513	PRJNA1026053	SAMN37732684	Not_Applicable	SRX22030595	SRR26322513	ILLUMINA	PAIRED	-	99.53	99.43	99.36	61	5565823	166006	688187	35.2	99.43	0.06	Bacillus_A	Bacillus_A_mycoides	mycoides(93.6732177734375)	No subspecies	mycoides(97.80885314941406)	weihenstephanensis(99.99193572998047)	0/3()	0/4()	3/3(nheA;nheB;nheC)	4/4(hblA;hblB;hblC;hblD)	0/1()	1/1(sph)	0/5()	0/3()	2/9(bpsE;bpsH)	0()	196[ST-196 complex](7/7)	Group_VI(mycoides/paramycoides)	B. mycoides	bcereus	196	5527	High_Quality	NA	NA	NA	NA	NA	NA	NA	NA	NA	NA	NA	NA	NA	NA	NA	NA	Mix	Others	Others
BTDB_2025-0003671.1.clustersSAMN37732684-SRR26322513_00022_cluster_1	BTDB_2025-0003671	2870	GCF0001466	BTDB_2022-0002119.2.clustersGCA_002571085.1_Contig_14_cluster_1	BTDB_2022-0002119.2.clustersGCA_002571085.1_Contig_14_cluster_1	BTDB_2022-0002119.2.clustersGCA_002571085.1_Contig_14_cluster_1	bacillus_mibig_only_high.gbk	SAMN37732684-SRR26322513	PRJNA1026053	SAMN37732684	Not_Applicable	SRX22030595	SRR26322513	ILLUMINA	PAIRED	-	99.53	99.43	99.36	61	5565823	166006	688187	35.2	99.43	0.06	Bacillus_A	Bacillus_A_mycoides	mycoides(93.6732177734375)	No subspecies	mycoides(97.80885314941406)	weihenstephanensis(99.99193572998047)	0/3()	0/4()	3/3(nheA;nheB;nheC)	4/4(hblA;hblB;hblC;hblD)	0/1()	1/1(sph)	0/5()	0/3()	2/9(bpsE;bpsH)	0()	196[ST-196 complex](7/7)	Group_VI(mycoides/paramycoides)	B. mycoides	bcereus	196	5527	High_Quality	NA	NA	NA	NA	NA	NA	NA	NA	NA	NA	NA	NA	NA	NA	NA	NA	GECCO	Saccharide	Saccharide
BTDB_2025-0003671.1.clustersSAMN37732684-SRR26322513_00023_cluster_1	BTDB_2025-0003671	32640	GCF0000602	AS.BTDB_2022-0000660_c00035_GCA_000...region001	AS.BTDB_2022-0003185_JAEHBV010000030.region001	AS.BTDB_2025-0003665_c00022_SAMN377...region001	bacillus_mibig_only_high.gbk	SAMN37732684-SRR26322513	PRJNA1026053	SAMN37732684	Not_Applicable	SRX22030595	SRR26322513	ILLUMINA	PAIRED	-	99.53	99.43	99.36	61	5565823	166006	688187	35.2	99.43	0.06	Bacillus_A	Bacillus_A_mycoides	mycoides(93.6732177734375)	No subspecies	mycoides(97.80885314941406)	weihenstephanensis(99.99193572998047)	0/3()	0/4()	3/3(nheA;nheB;nheC)	4/4(hblA;hblB;hblC;hblD)	0/1()	1/1(sph)	0/5()	0/3()	2/9(bpsE;bpsH)	0()	196[ST-196 complex](7/7)	Group_VI(mycoides/paramycoides)	B. mycoides	bcereus	196	5527	High_Quality	NA	NA	NA	NA	NA	NA	NA	NA	NA	NA	NA	NA	NA	NA	NA	NA	MIBiG	NRP	NRP
BTDB_2025-0003672.1.clustersSAMN37757668-SRR26345772_00001_cluster_1	BTDB_2025-0003672	4494	GCF0001105	BTDB_2022-0000021.2.clustersDRX057099_00002_cluster_2	AS.BTDB_2022-0002002_c00009_GCA_002...region001	AS.BTDB_2025-0000001_barcode01_00001.region004	bacillus_mibig_only_high.gbk	SAMN37757668-SRR26345772	PRJNA1026768	SAMN37757668	Not_Applicable	SRX22053463	SRR26345772	ILLUMINA	PAIRED	-	97.15	97.02	96.81	217	5149721	65407	221115	35.29	99.43	0.29	Bacillus_A	Bacillus_A_anthracis	mosaicus(99.98418426513672)	anthracis(99.98238372802734)	anthracis(98.7142105102539)	anthracis(99.98645782470703)	0/3()	0/4()	3/3(nheA;nheB;nheC)	0/4()	0/1()	1/1(sph)	0/5()	0/3()	1/9(bpsE)	0()	1[No clonal complex](7/7)	Group_III(mosaicus)	B. mosaicus subsp. anthracis; B. anthracis	bcereus	1	5405	High_Quality	NA	NA	NA	NA	NA	NA	NA	NA	NA	NA	NA	NA	NA	NA	NA	NA	Mix	Others	Terpene
BTDB_2025-0003672.1.clustersSAMN37757668-SRR26345772_00015_cluster_1	BTDB_2025-0003672	10020	GCF0000523	BTDB_2025-0004816.1.clustersSAMN45893315_1_cluster_2	BTDB_2025-0004816.1.clustersSAMN45893315_1_cluster_2	BTDB_2025-0004816.1.clustersSAMN45893315_1_cluster_2	bacillus_mibig_only_high.gbk	SAMN37757668-SRR26345772	PRJNA1026768	SAMN37757668	Not_Applicable	SRX22053463	SRR26345772	ILLUMINA	PAIRED	-	97.15	97.02	96.81	217	5149721	65407	221115	35.29	99.43	0.29	Bacillus_A	Bacillus_A_anthracis	mosaicus(99.98418426513672)	anthracis(99.98238372802734)	anthracis(98.7142105102539)	anthracis(99.98645782470703)	0/3()	0/4()	3/3(nheA;nheB;nheC)	0/4()	0/1()	1/1(sph)	0/5()	0/3()	1/9(bpsE)	0()	1[No clonal complex](7/7)	Group_III(mosaicus)	B. mosaicus subsp. anthracis; B. anthracis	bcereus	1	5405	High_Quality	NA	NA	NA	NA	NA	NA	NA	NA	NA	NA	NA	NA	NA	NA	NA	NA	Mix	Others	Others
BTDB_2025-0003672.1.clustersSAMN37757668-SRR26345772_00042_cluster_1	BTDB_2025-0003672	14204	GCF0000364	BTDB_2025-0001412.1.clustersSAMN22842844-SRR16706344_00035_cluster_1	BTDB_2022-0004502.2.clustersSRX1011690_00001_cluster_4	BTDB_2022-0004502.2.clustersSRX1011690_00001_cluster_4	bacillus_mibig_only_high.gbk	SAMN37757668-SRR26345772	PRJNA1026768	SAMN37757668	Not_Applicable	SRX22053463	SRR26345772	ILLUMINA	PAIRED	-	97.15	97.02	96.81	217	5149721	65407	221115	35.29	99.43	0.29	Bacillus_A	Bacillus_A_anthracis	mosaicus(99.98418426513672)	anthracis(99.98238372802734)	anthracis(98.7142105102539)	anthracis(99.98645782470703)	0/3()	0/4()	3/3(nheA;nheB;nheC)	0/4()	0/1()	1/1(sph)	0/5()	0/3()	1/9(bpsE)	0()	1[No clonal complex](7/7)	Group_III(mosaicus)	B. mosaicus subsp. anthracis; B. anthracis	bcereus	1	5405	High_Quality	NA	NA	NA	NA	NA	NA	NA	NA	NA	NA	NA	NA	NA	NA	NA	NA	MIBiG	Others	Others
BTDB_2025-0003672.1.clustersSAMN37757668-SRR26345772_00062_cluster_1	BTDB_2025-0003672	8308	GCF0000369	BTDB_2024-0000113.1.clusterscontig00008_cluster_1	BTDB_2025-0003386.1.clustersSAMN34374858-SRR27678686_00001_cluster_8	BTDB_2022-0004772.2.clustersSRX1457617_00002_cluster_1	bacillus_mibig_only_high.gbk	SAMN37757668-SRR26345772	PRJNA1026768	SAMN37757668	Not_Applicable	SRX22053463	SRR26345772	ILLUMINA	PAIRED	-	97.15	97.02	96.81	217	5149721	65407	221115	35.29	99.43	0.29	Bacillus_A	Bacillus_A_anthracis	mosaicus(99.98418426513672)	anthracis(99.98238372802734)	anthracis(98.7142105102539)	anthracis(99.98645782470703)	0/3()	0/4()	3/3(nheA;nheB;nheC)	0/4()	0/1()	1/1(sph)	0/5()	0/3()	1/9(bpsE)	0()	1[No clonal complex](7/7)	Group_III(mosaicus)	B. mosaicus subsp. anthracis; B. anthracis	bcereus	1	5405	High_Quality	NA	NA	NA	NA	NA	NA	NA	NA	NA	NA	NA	NA	NA	NA	NA	NA	GECCO	Others	Others
BTDB_2025-0003672.1.clustersSAMN37757668-SRR26345772_00065_cluster_1	BTDB_2025-0003672	15075	GCF0000586	AS.BTDB_2022-0003275_CP066187.1.region006	AS.BTDB_2022-0005426_SRX3105496_00001.region004	AS.BTDB_2022-0000002_DRX013256_00005.region001	bacillus_mibig_only_high.gbk	SAMN37757668-SRR26345772	PRJNA1026768	SAMN37757668	Not_Applicable	SRX22053463	SRR26345772	ILLUMINA	PAIRED	-	97.15	97.02	96.81	217	5149721	65407	221115	35.29	99.43	0.29	Bacillus_A	Bacillus_A_anthracis	mosaicus(99.98418426513672)	anthracis(99.98238372802734)	anthracis(98.7142105102539)	anthracis(99.98645782470703)	0/3()	0/4()	3/3(nheA;nheB;nheC)	0/4()	0/1()	1/1(sph)	0/5()	0/3()	1/9(bpsE)	0()	1[No clonal complex](7/7)	Group_III(mosaicus)	B. mosaicus subsp. anthracis; B. anthracis	bcereus	1	5405	High_Quality	NA	NA	NA	NA	NA	NA	NA	NA	NA	NA	NA	NA	NA	NA	NA	NA	Mix	NRP	NRP
BTDB_2025-0003672.1.clustersSAMN37757668-SRR26345772_00091_cluster_1	BTDB_2025-0003672	10622	GCF0000532	AS.BTDB_2025-0001221_SAMN18335939_1.region003	AS.BTDB_2022-0000002_DRX013256_00002.region003	AS.BTDB_2022-0000002_DRX013256_00002.region003	bacillus_mibig_only_high.gbk	SAMN37757668-SRR26345772	PRJNA1026768	SAMN37757668	Not_Applicable	SRX22053463	SRR26345772	ILLUMINA	PAIRED	-	97.15	97.02	96.81	217	5149721	65407	221115	35.29	99.43	0.29	Bacillus_A	Bacillus_A_anthracis	mosaicus(99.98418426513672)	anthracis(99.98238372802734)	anthracis(98.7142105102539)	anthracis(99.98645782470703)	0/3()	0/4()	3/3(nheA;nheB;nheC)	0/4()	0/1()	1/1(sph)	0/5()	0/3()	1/9(bpsE)	0()	1[No clonal complex](7/7)	Group_III(mosaicus)	B. mosaicus subsp. anthracis; B. anthracis	bcereus	1	5405	High_Quality	NA	NA	NA	NA	NA	NA	NA	NA	NA	NA	NA	NA	NA	NA	NA	NA	Mix	NRP	NRP
BTDB_2025-0003672.1.clustersSAMN37757668-SRR26345772_00102_cluster_1	BTDB_2025-0003672	7311	GCF0000560	BTDB_2022-0003161.2.clustersCP065650.1_cluster_3	BTDB_2022-0003284.2.clustersPHKO01000002.1_cluster_1	BTDB_2022-0003208.2.clustersJADNQI010000004.1_cluster_1	bacillus_mibig_only_high.gbk	SAMN37757668-SRR26345772	PRJNA1026768	SAMN37757668	Not_Applicable	SRX22053463	SRR26345772	ILLUMINA	PAIRED	-	97.15	97.02	96.81	217	5149721	65407	221115	35.29	99.43	0.29	Bacillus_A	Bacillus_A_anthracis	mosaicus(99.98418426513672)	anthracis(99.98238372802734)	anthracis(98.7142105102539)	anthracis(99.98645782470703)	0/3()	0/4()	3/3(nheA;nheB;nheC)	0/4()	0/1()	1/1(sph)	0/5()	0/3()	1/9(bpsE)	0()	1[No clonal complex](7/7)	Group_III(mosaicus)	B. mosaicus subsp. anthracis; B. anthracis	bcereus	1	5405	High_Quality	NA	NA	NA	NA	NA	NA	NA	NA	NA	NA	NA	NA	NA	NA	NA	NA	Mix	Others	Others
BTDB_2025-0003674.1.clustersSAMN37767286-SRR26349801_00001_cluster_1	BTDB_2025-0003674	4645	GCF0001105	BTDB_2022-0000021.2.clustersDRX057099_00002_cluster_2	AS.BTDB_2022-0002002_c00009_GCA_002...region001	AS.BTDB_2025-0000001_barcode01_00001.region004	bacillus_mibig_only_high.gbk	SAMN37767286-SRR26349801	PRJNA949653	SAMN37767286	Not_Applicable	SRX22057427	SRR26349801	ILLUMINA	PAIRED	-	97.97	97.81	97.59	53	5476585	247347	630417	35.27	99.43	0	Bacillus_A	Bacillus_A_paranthracis	mosaicus(95.36971282958984)	cereus(97.58711242675781)	cereus(98.83033752441406)	paranthracis(98.38321685791016)	0/3()	0/4()	3/3(nheA;nheB;nheC)	0/4()	1/1(cytK-2)	1/1(sph)	0/5()	0/3()	2/9(bpsE;bpsH)	0()	1066[ST-205 complex](7/7)	Group_III(mosaicus)	B. mosaicus subsp. cereus; B. cereus	bcereus	1066	5546	High_Quality	NA	NA	NA	NA	NA	NA	NA	NA	NA	NA	NA	NA	NA	NA	NA	NA	Mix	Others	Terpene
BTDB_2025-0003674.1.clustersSAMN37767286-SRR26349801_00001_cluster_2	BTDB_2025-0003674	10138	GCF0000517	BTDB_2024-0000034.1.clusterscontig00009_cluster_1	BTDB_2025-0003132.1.clustersSAMN33940523-SRR24034995_00006_cluster_1	BTDB_2025-0003132.1.clustersSAMN33940523-SRR24034995_00006_cluster_1	bacillus_mibig_only_high.gbk	SAMN37767286-SRR26349801	PRJNA949653	SAMN37767286	Not_Applicable	SRX22057427	SRR26349801	ILLUMINA	PAIRED	-	97.97	97.81	97.59	53	5476585	247347	630417	35.27	99.43	0	Bacillus_A	Bacillus_A_paranthracis	mosaicus(95.36971282958984)	cereus(97.58711242675781)	cereus(98.83033752441406)	paranthracis(98.38321685791016)	0/3()	0/4()	3/3(nheA;nheB;nheC)	0/4()	1/1(cytK-2)	1/1(sph)	0/5()	0/3()	2/9(bpsE;bpsH)	0()	1066[ST-205 complex](7/7)	Group_III(mosaicus)	B. mosaicus subsp. cereus; B. cereus	bcereus	1066	5546	High_Quality	NA	NA	NA	NA	NA	NA	NA	NA	NA	NA	NA	NA	NA	NA	NA	NA	GECCO	Others	Others
BTDB_2025-0003674.1.clustersSAMN37767286-SRR26349801_00001_cluster_3	BTDB_2025-0003674	5411	GCF0000469	BTDB_2022-0000305.2.clustersERX3363446_00026_cluster_1	BTDB_2025-0002072.1.clustersJAQFTW010000001.1_cluster_5	BTDB_2025-0004219.1.clustersSAMN41980909-SRR29495192_00001_cluster_5	bacillus_mibig_only_high.gbk	SAMN37767286-SRR26349801	PRJNA949653	SAMN37767286	Not_Applicable	SRX22057427	SRR26349801	ILLUMINA	PAIRED	-	97.97	97.81	97.59	53	5476585	247347	630417	35.27	99.43	0	Bacillus_A	Bacillus_A_paranthracis	mosaicus(95.36971282958984)	cereus(97.58711242675781)	cereus(98.83033752441406)	paranthracis(98.38321685791016)	0/3()	0/4()	3/3(nheA;nheB;nheC)	0/4()	1/1(cytK-2)	1/1(sph)	0/5()	0/3()	2/9(bpsE;bpsH)	0()	1066[ST-205 complex](7/7)	Group_III(mosaicus)	B. mosaicus subsp. cereus; B. cereus	bcereus	1066	5546	High_Quality	NA	NA	NA	NA	NA	NA	NA	NA	NA	NA	NA	NA	NA	NA	NA	NA	Mix	Others	Others
BTDB_2025-0003674.1.clustersSAMN37767286-SRR26349801_00001_cluster_4	BTDB_2025-0003674	12775	GCF0000469	BTDB_2022-0000305.2.clustersERX3363446_00026_cluster_1	BTDB_2022-0000672.2.clustersGCA_000440055.1_Contig_6_cluster_5	BTDB_2022-0000671.2.clustersGCA_000440035.1_Contig_23_cluster_1	bacillus_mibig_only_high.gbk	SAMN37767286-SRR26349801	PRJNA949653	SAMN37767286	Not_Applicable	SRX22057427	SRR26349801	ILLUMINA	PAIRED	-	97.97	97.81	97.59	53	5476585	247347	630417	35.27	99.43	0	Bacillus_A	Bacillus_A_paranthracis	mosaicus(95.36971282958984)	cereus(97.58711242675781)	cereus(98.83033752441406)	paranthracis(98.38321685791016)	0/3()	0/4()	3/3(nheA;nheB;nheC)	0/4()	1/1(cytK-2)	1/1(sph)	0/5()	0/3()	2/9(bpsE;bpsH)	0()	1066[ST-205 complex](7/7)	Group_III(mosaicus)	B. mosaicus subsp. cereus; B. cereus	bcereus	1066	5546	High_Quality	NA	NA	NA	NA	NA	NA	NA	NA	NA	NA	NA	NA	NA	NA	NA	NA	Mix	Others	Others
BTDB_2025-0003674.1.clustersSAMN37767286-SRR26349801_00002_cluster_1	BTDB_2025-0003674	12710	GCF0001117	BTDB_2025-0003938.1.clustersJBAFUI010000002.1_cluster_1	BTDB_2025-0003938.1.clustersJBAFUI010000002.1_cluster_1	BTDB_2025-0003938.1.clustersJBAFUI010000002.1_cluster_1	bacillus_mibig_only_high.gbk	SAMN37767286-SRR26349801	PRJNA949653	SAMN37767286	Not_Applicable	SRX22057427	SRR26349801	ILLUMINA	PAIRED	-	97.97	97.81	97.59	53	5476585	247347	630417	35.27	99.43	0	Bacillus_A	Bacillus_A_paranthracis	mosaicus(95.36971282958984)	cereus(97.58711242675781)	cereus(98.83033752441406)	paranthracis(98.38321685791016)	0/3()	0/4()	3/3(nheA;nheB;nheC)	0/4()	1/1(cytK-2)	1/1(sph)	0/5()	0/3()	2/9(bpsE;bpsH)	0()	1066[ST-205 complex](7/7)	Group_III(mosaicus)	B. mosaicus subsp. cereus; B. cereus	bcereus	1066	5546	High_Quality	NA	NA	NA	NA	NA	NA	NA	NA	NA	NA	NA	NA	NA	NA	NA	NA	GECCO	Ribosomal	Ribosomal
BTDB_2025-0003674.1.clustersSAMN37767286-SRR26349801_00003_cluster_1	BTDB_2025-0003674	12249	GCF0000369	BTDB_2024-0000113.1.clusterscontig00008_cluster_1	BTDB_2025-0000926.1.clustersSAMN16279144-SRR12728353_00177_cluster_1	BTDB_2022-0006479.1.clustersSAMN10574728-SRR10340799_00001_cluster_5	bacillus_mibig_only_high.gbk	SAMN37767286-SRR26349801	PRJNA949653	SAMN37767286	Not_Applicable	SRX22057427	SRR26349801	ILLUMINA	PAIRED	-	97.97	97.81	97.59	53	5476585	247347	630417	35.27	99.43	0	Bacillus_A	Bacillus_A_paranthracis	mosaicus(95.36971282958984)	cereus(97.58711242675781)	cereus(98.83033752441406)	paranthracis(98.38321685791016)	0/3()	0/4()	3/3(nheA;nheB;nheC)	0/4()	1/1(cytK-2)	1/1(sph)	0/5()	0/3()	2/9(bpsE;bpsH)	0()	1066[ST-205 complex](7/7)	Group_III(mosaicus)	B. mosaicus subsp. cereus; B. cereus	bcereus	1066	5546	High_Quality	NA	NA	NA	NA	NA	NA	NA	NA	NA	NA	NA	NA	NA	NA	NA	NA	GECCO	Others	Others
BTDB_2025-0003674.1.clustersSAMN37767286-SRR26349801_00005_cluster_1	BTDB_2025-0003674	18769	GCF0001468	BTDB_2024-0000087.1.clusterscontig00002_cluster_1	BTDB_2025-0000002.1.clustersbarcode02_00001_cluster_5	BTDB_2025-0004944.1.clustersSAMN46979837-SRR32523711_00007_cluster_1	bacillus_mibig_only_high.gbk	SAMN37767286-SRR26349801	PRJNA949653	SAMN37767286	Not_Applicable	SRX22057427	SRR26349801	ILLUMINA	PAIRED	-	97.97	97.81	97.59	53	5476585	247347	630417	35.27	99.43	0	Bacillus_A	Bacillus_A_paranthracis	mosaicus(95.36971282958984)	cereus(97.58711242675781)	cereus(98.83033752441406)	paranthracis(98.38321685791016)	0/3()	0/4()	3/3(nheA;nheB;nheC)	0/4()	1/1(cytK-2)	1/1(sph)	0/5()	0/3()	2/9(bpsE;bpsH)	0()	1066[ST-205 complex](7/7)	Group_III(mosaicus)	B. mosaicus subsp. cereus; B. cereus	bcereus	1066	5546	High_Quality	NA	NA	NA	NA	NA	NA	NA	NA	NA	NA	NA	NA	NA	NA	NA	NA	Mix	Saccharide	Saccharide
BTDB_2025-0003674.1.clustersSAMN37767286-SRR26349801_00006_cluster_1	BTDB_2025-0003674	21622	GCF0000586	AS.BTDB_2022-0003275_CP066187.1.region006	AS.BTDB_2022-0003468_SAMD00203326_1.region002	AS.BTDB_2022-0000590_c00020_GCA_000...region001	bacillus_mibig_only_high.gbk	SAMN37767286-SRR26349801	PRJNA949653	SAMN37767286	Not_Applicable	SRX22057427	SRR26349801	ILLUMINA	PAIRED	-	97.97	97.81	97.59	53	5476585	247347	630417	35.27	99.43	0	Bacillus_A	Bacillus_A_paranthracis	mosaicus(95.36971282958984)	cereus(97.58711242675781)	cereus(98.83033752441406)	paranthracis(98.38321685791016)	0/3()	0/4()	3/3(nheA;nheB;nheC)	0/4()	1/1(cytK-2)	1/1(sph)	0/5()	0/3()	2/9(bpsE;bpsH)	0()	1066[ST-205 complex](7/7)	Group_III(mosaicus)	B. mosaicus subsp. cereus; B. cereus	bcereus	1066	5546	High_Quality	NA	NA	NA	NA	NA	NA	NA	NA	NA	NA	NA	NA	NA	NA	NA	NA	Mix	NRP	NRP
BTDB_2025-0003674.1.clustersSAMN37767286-SRR26349801_00011_cluster_1	BTDB_2025-0003674	14177	GCF0000793	BTDB_2025-0003948.1.clustersJBANCE010000002.1_cluster_1	AS.BTDB_2025-0004979_JBMEQG010000115.region001	BTDB_2022-0000477.2.clustersCP000227.1_cluster_13	bacillus_mibig_only_high.gbk	SAMN37767286-SRR26349801	PRJNA949653	SAMN37767286	Not_Applicable	SRX22057427	SRR26349801	ILLUMINA	PAIRED	-	97.97	97.81	97.59	53	5476585	247347	630417	35.27	99.43	0	Bacillus_A	Bacillus_A_paranthracis	mosaicus(95.36971282958984)	cereus(97.58711242675781)	cereus(98.83033752441406)	paranthracis(98.38321685791016)	0/3()	0/4()	3/3(nheA;nheB;nheC)	0/4()	1/1(cytK-2)	1/1(sph)	0/5()	0/3()	2/9(bpsE;bpsH)	0()	1066[ST-205 complex](7/7)	Group_III(mosaicus)	B. mosaicus subsp. cereus; B. cereus	bcereus	1066	5546	High_Quality	NA	NA	NA	NA	NA	NA	NA	NA	NA	NA	NA	NA	NA	NA	NA	NA	MIBiG	Ribosomal	Ribosomal
BTDB_2025-0003674.1.clustersSAMN37767286-SRR26349801_00022_cluster_1	BTDB_2025-0003674	26728	GCF0001478	BTDB_2025-0002396.1.clustersSAMN32927383-SRR23276707_00015_cluster_1	AS.BTDB_2022-0000019_DRX057097_00032.region001	BTDB_2024-0000034.1.clusterscontig00024_cluster_1	bacillus_mibig_only_high.gbk	SAMN37767286-SRR26349801	PRJNA949653	SAMN37767286	Not_Applicable	SRX22057427	SRR26349801	ILLUMINA	PAIRED	-	97.97	97.81	97.59	53	5476585	247347	630417	35.27	99.43	0	Bacillus_A	Bacillus_A_paranthracis	mosaicus(95.36971282958984)	cereus(97.58711242675781)	cereus(98.83033752441406)	paranthracis(98.38321685791016)	0/3()	0/4()	3/3(nheA;nheB;nheC)	0/4()	1/1(cytK-2)	1/1(sph)	0/5()	0/3()	2/9(bpsE;bpsH)	0()	1066[ST-205 complex](7/7)	Group_III(mosaicus)	B. mosaicus subsp. cereus; B. cereus	bcereus	1066	5546	High_Quality	NA	NA	NA	NA	NA	NA	NA	NA	NA	NA	NA	NA	NA	NA	NA	NA	Mix	Saccharide	Ribosomal
BTDB_2025-0003674.1.clustersSAMN37767286-SRR26349801_00023_cluster_1	BTDB_2025-0003674	10202	GCF0000662	AS.BTDB_2022-0000024_DRX057103_00010.region001	AS.BTDB_2022-0000646_c00065_GCA_000...region001	AS.BTDB_2022-0000646_c00065_GCA_000...region001	bacillus_mibig_only_high.gbk	SAMN37767286-SRR26349801	PRJNA949653	SAMN37767286	Not_Applicable	SRX22057427	SRR26349801	ILLUMINA	PAIRED	-	97.97	97.81	97.59	53	5476585	247347	630417	35.27	99.43	0	Bacillus_A	Bacillus_A_paranthracis	mosaicus(95.36971282958984)	cereus(97.58711242675781)	cereus(98.83033752441406)	paranthracis(98.38321685791016)	0/3()	0/4()	3/3(nheA;nheB;nheC)	0/4()	1/1(cytK-2)	1/1(sph)	0/5()	0/3()	2/9(bpsE;bpsH)	0()	1066[ST-205 complex](7/7)	Group_III(mosaicus)	B. mosaicus subsp. cereus; B. cereus	bcereus	1066	5546	High_Quality	NA	NA	NA	NA	NA	NA	NA	NA	NA	NA	NA	NA	NA	NA	NA	NA	MIBiG	Others	NRP
BTDB_2025-0003675.1.clustersSAMN37779145-SRR26360170_00001_cluster_1	BTDB_2025-0003675	18288	GCF0000480	AS.BTDB_2025-0001571_c00060_SAMN275...region001	BTDB_2025-0002149.1.clustersJAQFQX010000004.1_cluster_3	BTDB_2025-0002149.1.clustersJAQFQX010000004.1_cluster_3	bacillus_mibig_only_high.gbk	SAMN37779145-SRR26360170	PRJNA1027124	SAMN37779145	Not_Applicable	SRX22067513	SRR26360170	ILLUMINA	PAIRED	-	96.79	96.7	96.53	59	5753850	248168	571841	35.12	99.43	0.03	Bacillus_A	Bacillus_A_tropicus	mosaicus(94.36502838134766)	No subspecies	cereus(95.42984008789062)	pacificus(95.99308776855469)	0/3()	0/4()	3/3(nheA;nheB;nheC)	4/4(hblA;hblB;hblC;hblD)	1/1(cytK-2)	1/1(sph)	0/5()	0/3()	1/9(bpsE)	0()	2992[No clonal complex](6/7)	Group_II(mosaicus/luti)	B. mosaicus	bcereus	-	5785	High_Quality	NA	NA	NA	NA	NA	NA	NA	NA	NA	NA	NA	NA	NA	NA	NA	NA	Mix	Others	Ribosomal
BTDB_2025-0003675.1.clustersSAMN37779145-SRR26360170_00001_cluster_2	BTDB_2025-0003675	44864	GCF0000602	AS.BTDB_2022-0000660_c00035_GCA_000...region001	AS.BTDB_2025-0003470_JAUPEY010000001.region004	AS.BTDB_2025-0003470_JAUPEY010000001.region004	bacillus_mibig_only_high.gbk	SAMN37779145-SRR26360170	PRJNA1027124	SAMN37779145	Not_Applicable	SRX22067513	SRR26360170	ILLUMINA	PAIRED	-	96.79	96.7	96.53	59	5753850	248168	571841	35.12	99.43	0.03	Bacillus_A	Bacillus_A_tropicus	mosaicus(94.36502838134766)	No subspecies	cereus(95.42984008789062)	pacificus(95.99308776855469)	0/3()	0/4()	3/3(nheA;nheB;nheC)	4/4(hblA;hblB;hblC;hblD)	1/1(cytK-2)	1/1(sph)	0/5()	0/3()	1/9(bpsE)	0()	2992[No clonal complex](6/7)	Group_II(mosaicus/luti)	B. mosaicus	bcereus	-	5785	High_Quality	NA	NA	NA	NA	NA	NA	NA	NA	NA	NA	NA	NA	NA	NA	NA	NA	MIBiG	NRP	NRP
BTDB_2025-0003675.1.clustersSAMN37779145-SRR26360170_00001_cluster_3	BTDB_2025-0003675	21562	GCF0000586	AS.BTDB_2022-0003275_CP066187.1.region006	BTDB_2025-0002195.1.clustersJAQFPD010000005.1_cluster_1	BTDB_2025-0002149.1.clustersJAQFQX010000004.1_cluster_1	bacillus_mibig_only_high.gbk	SAMN37779145-SRR26360170	PRJNA1027124	SAMN37779145	Not_Applicable	SRX22067513	SRR26360170	ILLUMINA	PAIRED	-	96.79	96.7	96.53	59	5753850	248168	571841	35.12	99.43	0.03	Bacillus_A	Bacillus_A_tropicus	mosaicus(94.36502838134766)	No subspecies	cereus(95.42984008789062)	pacificus(95.99308776855469)	0/3()	0/4()	3/3(nheA;nheB;nheC)	4/4(hblA;hblB;hblC;hblD)	1/1(cytK-2)	1/1(sph)	0/5()	0/3()	1/9(bpsE)	0()	2992[No clonal complex](6/7)	Group_II(mosaicus/luti)	B. mosaicus	bcereus	-	5785	High_Quality	NA	NA	NA	NA	NA	NA	NA	NA	NA	NA	NA	NA	NA	NA	NA	NA	Mix	NRP	NRP
BTDB_2025-0003675.1.clustersSAMN37779145-SRR26360170_00002_cluster_1	BTDB_2025-0003675	12316	GCF0000369	BTDB_2024-0000113.1.clusterscontig00008_cluster_1	BTDB_2022-0002962.2.clustersCP041981.1_cluster_8	BTDB_2025-0000788.1.clustersJAAQPO010000010.1_cluster_8	bacillus_mibig_only_high.gbk	SAMN37779145-SRR26360170	PRJNA1027124	SAMN37779145	Not_Applicable	SRX22067513	SRR26360170	ILLUMINA	PAIRED	-	96.79	96.7	96.53	59	5753850	248168	571841	35.12	99.43	0.03	Bacillus_A	Bacillus_A_tropicus	mosaicus(94.36502838134766)	No subspecies	cereus(95.42984008789062)	pacificus(95.99308776855469)	0/3()	0/4()	3/3(nheA;nheB;nheC)	4/4(hblA;hblB;hblC;hblD)	1/1(cytK-2)	1/1(sph)	0/5()	0/3()	1/9(bpsE)	0()	2992[No clonal complex](6/7)	Group_II(mosaicus/luti)	B. mosaicus	bcereus	-	5785	High_Quality	NA	NA	NA	NA	NA	NA	NA	NA	NA	NA	NA	NA	NA	NA	NA	NA	GECCO	Others	Others
BTDB_2025-0003675.1.clustersSAMN37779145-SRR26360170_00007_cluster_1	BTDB_2025-0003675	4496	GCF0001105	BTDB_2022-0000021.2.clustersDRX057099_00002_cluster_2	AS.BTDB_2025-0004965_c00004_SAMN472...region001	AS.BTDB_2022-0001132_c00044_GCA_002...region001	bacillus_mibig_only_high.gbk	SAMN37779145-SRR26360170	PRJNA1027124	SAMN37779145	Not_Applicable	SRX22067513	SRR26360170	ILLUMINA	PAIRED	-	96.79	96.7	96.53	59	5753850	248168	571841	35.12	99.43	0.03	Bacillus_A	Bacillus_A_tropicus	mosaicus(94.36502838134766)	No subspecies	cereus(95.42984008789062)	pacificus(95.99308776855469)	0/3()	0/4()	3/3(nheA;nheB;nheC)	4/4(hblA;hblB;hblC;hblD)	1/1(cytK-2)	1/1(sph)	0/5()	0/3()	1/9(bpsE)	0()	2992[No clonal complex](6/7)	Group_II(mosaicus/luti)	B. mosaicus	bcereus	-	5785	High_Quality	NA	NA	NA	NA	NA	NA	NA	NA	NA	NA	NA	NA	NA	NA	NA	NA	Mix	Others	Terpene
BTDB_2025-0003675.1.clustersSAMN37779145-SRR26360170_00021_cluster_1	BTDB_2025-0003675	11152	GCF0000517	BTDB_2024-0000034.1.clusterscontig00009_cluster_1	BTDB_2025-0003719.1.clustersJAWPHL010000002.1_cluster_2	BTDB_2022-0003044.2.clustersSAMN15003255-SRR12132949_00022_cluster_1	bacillus_mibig_only_high.gbk	SAMN37779145-SRR26360170	PRJNA1027124	SAMN37779145	Not_Applicable	SRX22067513	SRR26360170	ILLUMINA	PAIRED	-	96.79	96.7	96.53	59	5753850	248168	571841	35.12	99.43	0.03	Bacillus_A	Bacillus_A_tropicus	mosaicus(94.36502838134766)	No subspecies	cereus(95.42984008789062)	pacificus(95.99308776855469)	0/3()	0/4()	3/3(nheA;nheB;nheC)	4/4(hblA;hblB;hblC;hblD)	1/1(cytK-2)	1/1(sph)	0/5()	0/3()	1/9(bpsE)	0()	2992[No clonal complex](6/7)	Group_II(mosaicus/luti)	B. mosaicus	bcereus	-	5785	High_Quality	NA	NA	NA	NA	NA	NA	NA	NA	NA	NA	NA	NA	NA	NA	NA	NA	GECCO	Others	Others
BTDB_2025-0003675.1.clustersSAMN37779145-SRR26360170_00036_cluster_1	BTDB_2025-0003675	6674	GCF0000401	AS.BTDB_2022-0002338_c00048_GCA_002...region001	AS.BTDB_2022-0002338_c00048_GCA_002...region001	AS.BTDB_2025-0002149_JAQFQX010000011.region001	bacillus_mibig_only_high.gbk	SAMN37779145-SRR26360170	PRJNA1027124	SAMN37779145	Not_Applicable	SRX22067513	SRR26360170	ILLUMINA	PAIRED	-	96.79	96.7	96.53	59	5753850	248168	571841	35.12	99.43	0.03	Bacillus_A	Bacillus_A_tropicus	mosaicus(94.36502838134766)	No subspecies	cereus(95.42984008789062)	pacificus(95.99308776855469)	0/3()	0/4()	3/3(nheA;nheB;nheC)	4/4(hblA;hblB;hblC;hblD)	1/1(cytK-2)	1/1(sph)	0/5()	0/3()	1/9(bpsE)	0()	2992[No clonal complex](6/7)	Group_II(mosaicus/luti)	B. mosaicus	bcereus	-	5785	High_Quality	NA	NA	NA	NA	NA	NA	NA	NA	NA	NA	NA	NA	NA	NA	NA	NA	Mix	Ribosomal	Ribosomal
BTDB_2025-0003675.1.clustersSAMN37779145-SRR26360170_00044_cluster_1	BTDB_2025-0003675	3801	GCF0000272	BTDB_2025-0000788.1.clustersJAAQPO010000012.1_cluster_1	BTDB_2025-0004364.1.clustersJBGCUA010000030.1_cluster_1	BTDB_2025-0003675.1.clustersSAMN37779145-SRR26360170_00044_cluster_1	bacillus_mibig_only_high.gbk	SAMN37779145-SRR26360170	PRJNA1027124	SAMN37779145	Not_Applicable	SRX22067513	SRR26360170	ILLUMINA	PAIRED	-	96.79	96.7	96.53	59	5753850	248168	571841	35.12	99.43	0.03	Bacillus_A	Bacillus_A_tropicus	mosaicus(94.36502838134766)	No subspecies	cereus(95.42984008789062)	pacificus(95.99308776855469)	0/3()	0/4()	3/3(nheA;nheB;nheC)	4/4(hblA;hblB;hblC;hblD)	1/1(cytK-2)	1/1(sph)	0/5()	0/3()	1/9(bpsE)	0()	2992[No clonal complex](6/7)	Group_II(mosaicus/luti)	B. mosaicus	bcereus	-	5785	High_Quality	NA	NA	NA	NA	NA	NA	NA	NA	NA	NA	NA	NA	NA	NA	NA	NA	GECCO	Others	Others
BTDB_2025-0003676.1.clustersSAMN37789819-SRR26363211_00001_cluster_1	BTDB_2025-0003676	12544	GCF0000469	BTDB_2022-0000305.2.clustersERX3363446_00026_cluster_1	BTDB_2025-0004198.1.clustersSAMN41860332-SRR29430137_00001_cluster_6	BTDB_2025-0004198.1.clustersSAMN41860332-SRR29430137_00001_cluster_6	bacillus_mibig_only_high.gbk	SAMN37789819-SRR26363211	PRJNA1027293	SAMN37789819	Not_Applicable	SRX22070527	SRR26363211	ILLUMINA	PAIRED	-	98.03	97.99	97.9	33	5490514	313895	845537	34.98	99.43	0.11	Bacillus_A	Bacillus_A_bombysepticus	cereus s.s.(98.35647583007812)	No subspecies	frankland(98.35647583007812)	cereus(97.01575469970703)	0/3()	0/4()	3/3(nheA;nheB;nheC)	4/4(hblA;hblB;hblC;hblD)	1/1(cytK-2)	1/1(sph)	0/5()	0/3()	1/9(bpsE)	0()	1947[ST-18 complex](7/7)	Group_IV(cereus_sensu_stricto)	B. cereus s.s.	bcereus	1947	5471	High_Quality	NA	NA	NA	NA	NA	NA	NA	NA	NA	NA	NA	NA	NA	NA	NA	NA	Mix	Others	Others
BTDB_2025-0003676.1.clustersSAMN37789819-SRR26363211_00001_cluster_2	BTDB_2025-0003676	10384	GCF0000517	BTDB_2024-0000034.1.clusterscontig00009_cluster_1	BTDB_2025-0003878.1.clustersSAMN39321980-SRR27479408_00001_cluster_6	BTDB_2022-0003816.2.clustersPS01632|SAMN26232416_1_cluster_4	bacillus_mibig_only_high.gbk	SAMN37789819-SRR26363211	PRJNA1027293	SAMN37789819	Not_Applicable	SRX22070527	SRR26363211	ILLUMINA	PAIRED	-	98.03	97.99	97.9	33	5490514	313895	845537	34.98	99.43	0.11	Bacillus_A	Bacillus_A_bombysepticus	cereus s.s.(98.35647583007812)	No subspecies	frankland(98.35647583007812)	cereus(97.01575469970703)	0/3()	0/4()	3/3(nheA;nheB;nheC)	4/4(hblA;hblB;hblC;hblD)	1/1(cytK-2)	1/1(sph)	0/5()	0/3()	1/9(bpsE)	0()	1947[ST-18 complex](7/7)	Group_IV(cereus_sensu_stricto)	B. cereus s.s.	bcereus	1947	5471	High_Quality	NA	NA	NA	NA	NA	NA	NA	NA	NA	NA	NA	NA	NA	NA	NA	NA	GECCO	Others	Others
BTDB_2025-0003676.1.clustersSAMN37789819-SRR26363211_00001_cluster_3	BTDB_2025-0003676	4649	GCF0001105	BTDB_2022-0000021.2.clustersDRX057099_00002_cluster_2	AS.BTDB_2022-0002002_c00009_GCA_002...region001	AS.BTDB_2025-0000001_barcode01_00001.region004	bacillus_mibig_only_high.gbk	SAMN37789819-SRR26363211	PRJNA1027293	SAMN37789819	Not_Applicable	SRX22070527	SRR26363211	ILLUMINA	PAIRED	-	98.03	97.99	97.9	33	5490514	313895	845537	34.98	99.43	0.11	Bacillus_A	Bacillus_A_bombysepticus	cereus s.s.(98.35647583007812)	No subspecies	frankland(98.35647583007812)	cereus(97.01575469970703)	0/3()	0/4()	3/3(nheA;nheB;nheC)	4/4(hblA;hblB;hblC;hblD)	1/1(cytK-2)	1/1(sph)	0/5()	0/3()	1/9(bpsE)	0()	1947[ST-18 complex](7/7)	Group_IV(cereus_sensu_stricto)	B. cereus s.s.	bcereus	1947	5471	High_Quality	NA	NA	NA	NA	NA	NA	NA	NA	NA	NA	NA	NA	NA	NA	NA	NA	Mix	Others	Terpene
BTDB_2025-0003676.1.clustersSAMN37789819-SRR26363211_00002_cluster_1	BTDB_2025-0003676	12271	GCF0000369	BTDB_2024-0000113.1.clusterscontig00008_cluster_1	BTDB_2025-0003386.1.clustersSAMN34374858-SRR27678686_00001_cluster_8	BTDB_2025-0003386.1.clustersSAMN34374858-SRR27678686_00001_cluster_8	bacillus_mibig_only_high.gbk	SAMN37789819-SRR26363211	PRJNA1027293	SAMN37789819	Not_Applicable	SRX22070527	SRR26363211	ILLUMINA	PAIRED	-	98.03	97.99	97.9	33	5490514	313895	845537	34.98	99.43	0.11	Bacillus_A	Bacillus_A_bombysepticus	cereus s.s.(98.35647583007812)	No subspecies	frankland(98.35647583007812)	cereus(97.01575469970703)	0/3()	0/4()	3/3(nheA;nheB;nheC)	4/4(hblA;hblB;hblC;hblD)	1/1(cytK-2)	1/1(sph)	0/5()	0/3()	1/9(bpsE)	0()	1947[ST-18 complex](7/7)	Group_IV(cereus_sensu_stricto)	B. cereus s.s.	bcereus	1947	5471	High_Quality	NA	NA	NA	NA	NA	NA	NA	NA	NA	NA	NA	NA	NA	NA	NA	NA	GECCO	Others	Others
BTDB_2025-0003676.1.clustersSAMN37789819-SRR26363211_00003_cluster_1	BTDB_2025-0003676	33869	GCF0001129	AS.BTDB_2022-0002970_c00008_GCA_009...region001	AS.BTDB_2022-0002970_c00008_GCA_009...region001	AS.BTDB_2025-0003676_c00003_SAMN377...region001	bacillus_mibig_only_high.gbk	SAMN37789819-SRR26363211	PRJNA1027293	SAMN37789819	Not_Applicable	SRX22070527	SRR26363211	ILLUMINA	PAIRED	-	98.03	97.99	97.9	33	5490514	313895	845537	34.98	99.43	0.11	Bacillus_A	Bacillus_A_bombysepticus	cereus s.s.(98.35647583007812)	No subspecies	frankland(98.35647583007812)	cereus(97.01575469970703)	0/3()	0/4()	3/3(nheA;nheB;nheC)	4/4(hblA;hblB;hblC;hblD)	1/1(cytK-2)	1/1(sph)	0/5()	0/3()	1/9(bpsE)	0()	1947[ST-18 complex](7/7)	Group_IV(cereus_sensu_stricto)	B. cereus s.s.	bcereus	1947	5471	High_Quality	NA	NA	NA	NA	NA	NA	NA	NA	NA	NA	NA	NA	NA	NA	NA	NA	Mix	NRP-PKS	Others
BTDB_2025-0003676.1.clustersSAMN37789819-SRR26363211_00004_cluster_1	BTDB_2025-0003676	21334	GCF0000833	BTDB_2025-0003704.1.clustersJAWMBX010000004.1_cluster_1	BTDB_2025-0003704.1.clustersJAWMBX010000004.1_cluster_1	BTDB_2025-0000051.1.clustersSAMD00167004-DRR174864_00047_cluster_1	bacillus_mibig_only_high.gbk	SAMN37789819-SRR26363211	PRJNA1027293	SAMN37789819	Not_Applicable	SRX22070527	SRR26363211	ILLUMINA	PAIRED	-	98.03	97.99	97.9	33	5490514	313895	845537	34.98	99.43	0.11	Bacillus_A	Bacillus_A_bombysepticus	cereus s.s.(98.35647583007812)	No subspecies	frankland(98.35647583007812)	cereus(97.01575469970703)	0/3()	0/4()	3/3(nheA;nheB;nheC)	4/4(hblA;hblB;hblC;hblD)	1/1(cytK-2)	1/1(sph)	0/5()	0/3()	1/9(bpsE)	0()	1947[ST-18 complex](7/7)	Group_IV(cereus_sensu_stricto)	B. cereus s.s.	bcereus	1947	5471	High_Quality	NA	NA	NA	NA	NA	NA	NA	NA	NA	NA	NA	NA	NA	NA	NA	NA	GECCO	Others	Others
BTDB_2025-0003676.1.clustersSAMN37789819-SRR26363211_00006_cluster_1	BTDB_2025-0003676	29775	GCF0000532	AS.BTDB_2025-0001221_SAMN18335939_1.region003	AS.BTDB_2022-0001438_c00317_GCA_002...region001	AS.BTDB_2022-0003583_JAKUFJ010000005.region001	bacillus_mibig_only_high.gbk	SAMN37789819-SRR26363211	PRJNA1027293	SAMN37789819	Not_Applicable	SRX22070527	SRR26363211	ILLUMINA	PAIRED	-	98.03	97.99	97.9	33	5490514	313895	845537	34.98	99.43	0.11	Bacillus_A	Bacillus_A_bombysepticus	cereus s.s.(98.35647583007812)	No subspecies	frankland(98.35647583007812)	cereus(97.01575469970703)	0/3()	0/4()	3/3(nheA;nheB;nheC)	4/4(hblA;hblB;hblC;hblD)	1/1(cytK-2)	1/1(sph)	0/5()	0/3()	1/9(bpsE)	0()	1947[ST-18 complex](7/7)	Group_IV(cereus_sensu_stricto)	B. cereus s.s.	bcereus	1947	5471	High_Quality	NA	NA	NA	NA	NA	NA	NA	NA	NA	NA	NA	NA	NA	NA	NA	NA	Mix	NRP	NRP
BTDB_2025-0003676.1.clustersSAMN37789819-SRR26363211_00007_cluster_2	BTDB_2025-0003676	8650	GCF0001110	BTDB_2022-0001758.2.clustersGCA_002561965.1_Contig_88_cluster_1	BTDB_2022-0000598.2.clustersGCA_000291435.1_Contig_32_cluster_2	BTDB_2022-0000598.2.clustersGCA_000291435.1_Contig_32_cluster_2	bacillus_mibig_only_high.gbk	SAMN37789819-SRR26363211	PRJNA1027293	SAMN37789819	Not_Applicable	SRX22070527	SRR26363211	ILLUMINA	PAIRED	-	98.03	97.99	97.9	33	5490514	313895	845537	34.98	99.43	0.11	Bacillus_A	Bacillus_A_bombysepticus	cereus s.s.(98.35647583007812)	No subspecies	frankland(98.35647583007812)	cereus(97.01575469970703)	0/3()	0/4()	3/3(nheA;nheB;nheC)	4/4(hblA;hblB;hblC;hblD)	1/1(cytK-2)	1/1(sph)	0/5()	0/3()	1/9(bpsE)	0()	1947[ST-18 complex](7/7)	Group_IV(cereus_sensu_stricto)	B. cereus s.s.	bcereus	1947	5471	High_Quality	NA	NA	NA	NA	NA	NA	NA	NA	NA	NA	NA	NA	NA	NA	NA	NA	GECCO	Others	Others
BTDB_2025-0003676.1.clustersSAMN37789819-SRR26363211_00007_cluster_3	BTDB_2025-0003676	34303	GCF0000602	AS.BTDB_2022-0000660_c00035_GCA_000...region001	AS.BTDB_2022-0001042_MSFC01000020.1.region001	AS.BTDB_2022-0001758_c00085_GCA_002...region003	bacillus_mibig_only_high.gbk	SAMN37789819-SRR26363211	PRJNA1027293	SAMN37789819	Not_Applicable	SRX22070527	SRR26363211	ILLUMINA	PAIRED	-	98.03	97.99	97.9	33	5490514	313895	845537	34.98	99.43	0.11	Bacillus_A	Bacillus_A_bombysepticus	cereus s.s.(98.35647583007812)	No subspecies	frankland(98.35647583007812)	cereus(97.01575469970703)	0/3()	0/4()	3/3(nheA;nheB;nheC)	4/4(hblA;hblB;hblC;hblD)	1/1(cytK-2)	1/1(sph)	0/5()	0/3()	1/9(bpsE)	0()	1947[ST-18 complex](7/7)	Group_IV(cereus_sensu_stricto)	B. cereus s.s.	bcereus	1947	5471	High_Quality	NA	NA	NA	NA	NA	NA	NA	NA	NA	NA	NA	NA	NA	NA	NA	NA	MIBiG	NRP	NRP
BTDB_2025-0003676.1.clustersSAMN37789819-SRR26363211_00011_cluster_1	BTDB_2025-0003676	25844	GCF0000586	AS.BTDB_2022-0003275_CP066187.1.region006	AS.BTDB_2022-0001186_c00069_GCA_002...region001	AS.BTDB_2024-0000107_contig00008.region001	bacillus_mibig_only_high.gbk	SAMN37789819-SRR26363211	PRJNA1027293	SAMN37789819	Not_Applicable	SRX22070527	SRR26363211	ILLUMINA	PAIRED	-	98.03	97.99	97.9	33	5490514	313895	845537	34.98	99.43	0.11	Bacillus_A	Bacillus_A_bombysepticus	cereus s.s.(98.35647583007812)	No subspecies	frankland(98.35647583007812)	cereus(97.01575469970703)	0/3()	0/4()	3/3(nheA;nheB;nheC)	4/4(hblA;hblB;hblC;hblD)	1/1(cytK-2)	1/1(sph)	0/5()	0/3()	1/9(bpsE)	0()	1947[ST-18 complex](7/7)	Group_IV(cereus_sensu_stricto)	B. cereus s.s.	bcereus	1947	5471	High_Quality	NA	NA	NA	NA	NA	NA	NA	NA	NA	NA	NA	NA	NA	NA	NA	NA	Mix	NRP	NRP
BTDB_2025-0003676.1.clustersSAMN37789819-SRR26363211_00016_cluster_1	BTDB_2025-0003676	16504	GCF0000364	BTDB_2025-0001412.1.clustersSAMN22842844-SRR16706344_00035_cluster_1	BTDB_2022-0000805.2.clustersGCA_001008595.1_Contig_84_cluster_1	BTDB_2022-0000354.2.clustersERX463593_00022_cluster_1	bacillus_mibig_only_high.gbk	SAMN37789819-SRR26363211	PRJNA1027293	SAMN37789819	Not_Applicable	SRX22070527	SRR26363211	ILLUMINA	PAIRED	-	98.03	97.99	97.9	33	5490514	313895	845537	34.98	99.43	0.11	Bacillus_A	Bacillus_A_bombysepticus	cereus s.s.(98.35647583007812)	No subspecies	frankland(98.35647583007812)	cereus(97.01575469970703)	0/3()	0/4()	3/3(nheA;nheB;nheC)	4/4(hblA;hblB;hblC;hblD)	1/1(cytK-2)	1/1(sph)	0/5()	0/3()	1/9(bpsE)	0()	1947[ST-18 complex](7/7)	Group_IV(cereus_sensu_stricto)	B. cereus s.s.	bcereus	1947	5471	High_Quality	NA	NA	NA	NA	NA	NA	NA	NA	NA	NA	NA	NA	NA	NA	NA	NA	MIBiG	Others	Others
BTDB_2025-0003677.1.clustersSAMN37789820-SRR26363210_00001_cluster_1	BTDB_2025-0003677	34304	GCF0000602	AS.BTDB_2022-0000660_c00035_GCA_000...region001	AS.BTDB_2025-0001244_SAMN18335964_2.region005	AS.BTDB_2025-0004642_c00006_SAMN446...region001	bacillus_mibig_only_high.gbk	SAMN37789820-SRR26363210	PRJNA1027293	SAMN37789820	Not_Applicable	SRX22070528	SRR26363210	ILLUMINA	PAIRED	-	96.48	96.43	96.35	37	5625395	578295	1429320	34.92	99.43	0.06	Bacillus_A	Bacillus_A_bombysepticus	cereus s.s.(98.47217559814453)	No subspecies	frankland(98.47217559814453)	cereus(97.10926818847656)	0/3()	0/4()	3/3(nheA;nheB;nheC)	4/4(hblA;hblB;hblC;hblD)	1/1(cytK-2)	1/1(sph)	0/5()	0/3()	2/9(bpsE;bpsH)	0()	959[ST-18 complex](7/7)	Group_IV(cereus_sensu_stricto)	B. cereus s.s.	bcereus	959	5546	High_Quality	NA	NA	NA	NA	NA	NA	NA	NA	NA	NA	NA	NA	NA	NA	NA	NA	MIBiG	NRP	NRP
BTDB_2025-0003677.1.clustersSAMN37789820-SRR26363210_00001_cluster_2	BTDB_2025-0003677	10140	GCF0001110	BTDB_2022-0001758.2.clustersGCA_002561965.1_Contig_88_cluster_1	BTDB_2022-0000598.2.clustersGCA_000291435.1_Contig_32_cluster_2	BTDB_2022-0000598.2.clustersGCA_000291435.1_Contig_32_cluster_2	bacillus_mibig_only_high.gbk	SAMN37789820-SRR26363210	PRJNA1027293	SAMN37789820	Not_Applicable	SRX22070528	SRR26363210	ILLUMINA	PAIRED	-	96.48	96.43	96.35	37	5625395	578295	1429320	34.92	99.43	0.06	Bacillus_A	Bacillus_A_bombysepticus	cereus s.s.(98.47217559814453)	No subspecies	frankland(98.47217559814453)	cereus(97.10926818847656)	0/3()	0/4()	3/3(nheA;nheB;nheC)	4/4(hblA;hblB;hblC;hblD)	1/1(cytK-2)	1/1(sph)	0/5()	0/3()	2/9(bpsE;bpsH)	0()	959[ST-18 complex](7/7)	Group_IV(cereus_sensu_stricto)	B. cereus s.s.	bcereus	959	5546	High_Quality	NA	NA	NA	NA	NA	NA	NA	NA	NA	NA	NA	NA	NA	NA	NA	NA	GECCO	Others	Others
BTDB_2025-0003677.1.clustersSAMN37789820-SRR26363210_00001_cluster_3	BTDB_2025-0003677	28862	GCF0000532	AS.BTDB_2025-0001221_SAMN18335939_1.region003	AS.BTDB_2022-0002483_c00088_GCA_002...region001	AS.BTDB_2022-0000598_c00030_GCA_000...region002	bacillus_mibig_only_high.gbk	SAMN37789820-SRR26363210	PRJNA1027293	SAMN37789820	Not_Applicable	SRX22070528	SRR26363210	ILLUMINA	PAIRED	-	96.48	96.43	96.35	37	5625395	578295	1429320	34.92	99.43	0.06	Bacillus_A	Bacillus_A_bombysepticus	cereus s.s.(98.47217559814453)	No subspecies	frankland(98.47217559814453)	cereus(97.10926818847656)	0/3()	0/4()	3/3(nheA;nheB;nheC)	4/4(hblA;hblB;hblC;hblD)	1/1(cytK-2)	1/1(sph)	0/5()	0/3()	2/9(bpsE;bpsH)	0()	959[ST-18 complex](7/7)	Group_IV(cereus_sensu_stricto)	B. cereus s.s.	bcereus	959	5546	High_Quality	NA	NA	NA	NA	NA	NA	NA	NA	NA	NA	NA	NA	NA	NA	NA	NA	Mix	NRP	NRP
BTDB_2025-0003677.1.clustersSAMN37789820-SRR26363210_00001_cluster_4	BTDB_2025-0003677	26524	GCF0000469	BTDB_2022-0000305.2.clustersERX3363446_00026_cluster_1	BTDB_2025-0004198.1.clustersSAMN41860332-SRR29430137_00001_cluster_6	BTDB_2022-0002753.2.clustersGCA_007667625.1_Contig_40_cluster_3	bacillus_mibig_only_high.gbk	SAMN37789820-SRR26363210	PRJNA1027293	SAMN37789820	Not_Applicable	SRX22070528	SRR26363210	ILLUMINA	PAIRED	-	96.48	96.43	96.35	37	5625395	578295	1429320	34.92	99.43	0.06	Bacillus_A	Bacillus_A_bombysepticus	cereus s.s.(98.47217559814453)	No subspecies	frankland(98.47217559814453)	cereus(97.10926818847656)	0/3()	0/4()	3/3(nheA;nheB;nheC)	4/4(hblA;hblB;hblC;hblD)	1/1(cytK-2)	1/1(sph)	0/5()	0/3()	2/9(bpsE;bpsH)	0()	959[ST-18 complex](7/7)	Group_IV(cereus_sensu_stricto)	B. cereus s.s.	bcereus	959	5546	High_Quality	NA	NA	NA	NA	NA	NA	NA	NA	NA	NA	NA	NA	NA	NA	NA	NA	Mix	Others	Others
BTDB_2025-0003677.1.clustersSAMN37789820-SRR26363210_00001_cluster_5	BTDB_2025-0003677	10386	GCF0000517	BTDB_2024-0000034.1.clusterscontig00009_cluster_1	BTDB_2025-0003878.1.clustersSAMN39321980-SRR27479408_00001_cluster_6	BTDB_2022-0003816.2.clustersPS01632|SAMN26232416_1_cluster_4	bacillus_mibig_only_high.gbk	SAMN37789820-SRR26363210	PRJNA1027293	SAMN37789820	Not_Applicable	SRX22070528	SRR26363210	ILLUMINA	PAIRED	-	96.48	96.43	96.35	37	5625395	578295	1429320	34.92	99.43	0.06	Bacillus_A	Bacillus_A_bombysepticus	cereus s.s.(98.47217559814453)	No subspecies	frankland(98.47217559814453)	cereus(97.10926818847656)	0/3()	0/4()	3/3(nheA;nheB;nheC)	4/4(hblA;hblB;hblC;hblD)	1/1(cytK-2)	1/1(sph)	0/5()	0/3()	2/9(bpsE;bpsH)	0()	959[ST-18 complex](7/7)	Group_IV(cereus_sensu_stricto)	B. cereus s.s.	bcereus	959	5546	High_Quality	NA	NA	NA	NA	NA	NA	NA	NA	NA	NA	NA	NA	NA	NA	NA	NA	GECCO	Others	Others
BTDB_2025-0003677.1.clustersSAMN37789820-SRR26363210_00001_cluster_6	BTDB_2025-0003677	4649	GCF0001105	BTDB_2022-0000021.2.clustersDRX057099_00002_cluster_2	AS.BTDB_2022-0002002_c00009_GCA_002...region001	AS.BTDB_2022-0000050_DRX205302_00009.region001	bacillus_mibig_only_high.gbk	SAMN37789820-SRR26363210	PRJNA1027293	SAMN37789820	Not_Applicable	SRX22070528	SRR26363210	ILLUMINA	PAIRED	-	96.48	96.43	96.35	37	5625395	578295	1429320	34.92	99.43	0.06	Bacillus_A	Bacillus_A_bombysepticus	cereus s.s.(98.47217559814453)	No subspecies	frankland(98.47217559814453)	cereus(97.10926818847656)	0/3()	0/4()	3/3(nheA;nheB;nheC)	4/4(hblA;hblB;hblC;hblD)	1/1(cytK-2)	1/1(sph)	0/5()	0/3()	2/9(bpsE;bpsH)	0()	959[ST-18 complex](7/7)	Group_IV(cereus_sensu_stricto)	B. cereus s.s.	bcereus	959	5546	High_Quality	NA	NA	NA	NA	NA	NA	NA	NA	NA	NA	NA	NA	NA	NA	NA	NA	Mix	Others	Terpene
BTDB_2025-0003677.1.clustersSAMN37789820-SRR26363210_00002_cluster_1	BTDB_2025-0003677	12271	GCF0000369	BTDB_2024-0000113.1.clusterscontig00008_cluster_1	BTDB_2025-0003386.1.clustersSAMN34374858-SRR27678686_00001_cluster_8	BTDB_2025-0001156.1.clustersJAFLPJ010000001.1_cluster_10	bacillus_mibig_only_high.gbk	SAMN37789820-SRR26363210	PRJNA1027293	SAMN37789820	Not_Applicable	SRX22070528	SRR26363210	ILLUMINA	PAIRED	-	96.48	96.43	96.35	37	5625395	578295	1429320	34.92	99.43	0.06	Bacillus_A	Bacillus_A_bombysepticus	cereus s.s.(98.47217559814453)	No subspecies	frankland(98.47217559814453)	cereus(97.10926818847656)	0/3()	0/4()	3/3(nheA;nheB;nheC)	4/4(hblA;hblB;hblC;hblD)	1/1(cytK-2)	1/1(sph)	0/5()	0/3()	2/9(bpsE;bpsH)	0()	959[ST-18 complex](7/7)	Group_IV(cereus_sensu_stricto)	B. cereus s.s.	bcereus	959	5546	High_Quality	NA	NA	NA	NA	NA	NA	NA	NA	NA	NA	NA	NA	NA	NA	NA	NA	GECCO	Others	Others
BTDB_2025-0003677.1.clustersSAMN37789820-SRR26363210_00006_cluster_1	BTDB_2025-0003677	80006	GCF0000716	AS.BTDB_2025-0001878_c00005_SAMN313...region001	AS.BTDB_2022-0003131_LDHG01000052.1.region001	AS.BTDB_2025-0003677_c00006_SAMN377...region001	bacillus_mibig_only_high.gbk	SAMN37789820-SRR26363210	PRJNA1027293	SAMN37789820	Not_Applicable	SRX22070528	SRR26363210	ILLUMINA	PAIRED	-	96.48	96.43	96.35	37	5625395	578295	1429320	34.92	99.43	0.06	Bacillus_A	Bacillus_A_bombysepticus	cereus s.s.(98.47217559814453)	No subspecies	frankland(98.47217559814453)	cereus(97.10926818847656)	0/3()	0/4()	3/3(nheA;nheB;nheC)	4/4(hblA;hblB;hblC;hblD)	1/1(cytK-2)	1/1(sph)	0/5()	0/3()	2/9(bpsE;bpsH)	0()	959[ST-18 complex](7/7)	Group_IV(cereus_sensu_stricto)	B. cereus s.s.	bcereus	959	5546	High_Quality	NA	NA	NA	NA	NA	NA	NA	NA	NA	NA	NA	NA	NA	NA	NA	NA	MIBiG	NRP-PKS	Others
BTDB_2025-0003677.1.clustersSAMN37789820-SRR26363210_00006_cluster_2	BTDB_2025-0003677	16356	GCF0000716	AS.BTDB_2025-0001878_c00005_SAMN313...region001	AS.BTDB_2022-0003131_LDHG01000052.1.region001	AS.BTDB_2025-0003677_c00006_SAMN377...region001	bacillus_mibig_only_high.gbk	SAMN37789820-SRR26363210	PRJNA1027293	SAMN37789820	Not_Applicable	SRX22070528	SRR26363210	ILLUMINA	PAIRED	-	96.48	96.43	96.35	37	5625395	578295	1429320	34.92	99.43	0.06	Bacillus_A	Bacillus_A_bombysepticus	cereus s.s.(98.47217559814453)	No subspecies	frankland(98.47217559814453)	cereus(97.10926818847656)	0/3()	0/4()	3/3(nheA;nheB;nheC)	4/4(hblA;hblB;hblC;hblD)	1/1(cytK-2)	1/1(sph)	0/5()	0/3()	2/9(bpsE;bpsH)	0()	959[ST-18 complex](7/7)	Group_IV(cereus_sensu_stricto)	B. cereus s.s.	bcereus	959	5546	High_Quality	NA	NA	NA	NA	NA	NA	NA	NA	NA	NA	NA	NA	NA	NA	NA	NA	MIBiG	Ribosomal	Others
BTDB_2025-0003677.1.clustersSAMN37789820-SRR26363210_00007_cluster_1	BTDB_2025-0003677	25833	GCF0000586	AS.BTDB_2022-0003275_CP066187.1.region006	AS.BTDB_2022-0000051_ERX032761_00011.region001	AS.BTDB_2025-0002068_JAQFUA010000001.region006	bacillus_mibig_only_high.gbk	SAMN37789820-SRR26363210	PRJNA1027293	SAMN37789820	Not_Applicable	SRX22070528	SRR26363210	ILLUMINA	PAIRED	-	96.48	96.43	96.35	37	5625395	578295	1429320	34.92	99.43	0.06	Bacillus_A	Bacillus_A_bombysepticus	cereus s.s.(98.47217559814453)	No subspecies	frankland(98.47217559814453)	cereus(97.10926818847656)	0/3()	0/4()	3/3(nheA;nheB;nheC)	4/4(hblA;hblB;hblC;hblD)	1/1(cytK-2)	1/1(sph)	0/5()	0/3()	2/9(bpsE;bpsH)	0()	959[ST-18 complex](7/7)	Group_IV(cereus_sensu_stricto)	B. cereus s.s.	bcereus	959	5546	High_Quality	NA	NA	NA	NA	NA	NA	NA	NA	NA	NA	NA	NA	NA	NA	NA	NA	Mix	NRP	NRP
BTDB_2025-0003677.1.clustersSAMN37789820-SRR26363210_00012_cluster_1	BTDB_2025-0003677	16540	GCF0000364	BTDB_2025-0001412.1.clustersSAMN22842844-SRR16706344_00035_cluster_1	BTDB_2022-0000805.2.clustersGCA_001008595.1_Contig_84_cluster_1	BTDB_2022-0005790.2.clustersSRX5961761_00014_cluster_1	bacillus_mibig_only_high.gbk	SAMN37789820-SRR26363210	PRJNA1027293	SAMN37789820	Not_Applicable	SRX22070528	SRR26363210	ILLUMINA	PAIRED	-	96.48	96.43	96.35	37	5625395	578295	1429320	34.92	99.43	0.06	Bacillus_A	Bacillus_A_bombysepticus	cereus s.s.(98.47217559814453)	No subspecies	frankland(98.47217559814453)	cereus(97.10926818847656)	0/3()	0/4()	3/3(nheA;nheB;nheC)	4/4(hblA;hblB;hblC;hblD)	1/1(cytK-2)	1/1(sph)	0/5()	0/3()	2/9(bpsE;bpsH)	0()	959[ST-18 complex](7/7)	Group_IV(cereus_sensu_stricto)	B. cereus s.s.	bcereus	959	5546	High_Quality	NA	NA	NA	NA	NA	NA	NA	NA	NA	NA	NA	NA	NA	NA	NA	NA	MIBiG	Others	Others
BTDB_2025-0003677.1.clustersSAMN37789820-SRR26363210_00015_cluster_1	BTDB_2025-0003677	4227	GCF0000779	BTDB_2022-0003310.2.clustersCP036010.1_cluster_1	BTDB_2022-0001639.2.clustersGCA_002559275.1_Contig_6_cluster_1	BTDB_2022-0001639.2.clustersGCA_002559275.1_Contig_6_cluster_1	bacillus_mibig_only_high.gbk	SAMN37789820-SRR26363210	PRJNA1027293	SAMN37789820	Not_Applicable	SRX22070528	SRR26363210	ILLUMINA	PAIRED	-	96.48	96.43	96.35	37	5625395	578295	1429320	34.92	99.43	0.06	Bacillus_A	Bacillus_A_bombysepticus	cereus s.s.(98.47217559814453)	No subspecies	frankland(98.47217559814453)	cereus(97.10926818847656)	0/3()	0/4()	3/3(nheA;nheB;nheC)	4/4(hblA;hblB;hblC;hblD)	1/1(cytK-2)	1/1(sph)	0/5()	0/3()	2/9(bpsE;bpsH)	0()	959[ST-18 complex](7/7)	Group_IV(cereus_sensu_stricto)	B. cereus s.s.	bcereus	959	5546	High_Quality	NA	NA	NA	NA	NA	NA	NA	NA	NA	NA	NA	NA	NA	NA	NA	NA	Mix	Others	Others
BTDB_2025-0003677.1.clustersSAMN37789820-SRR26363210_00018_cluster_1	BTDB_2025-0003677	12028	GCF0000617	BTDB_2022-0000703.2.clustersJOTM01000039.1_cluster_1	BTDB_2025-0002440.1.clustersSAMN32974712-SRR23885314_00039_cluster_1	BTDB_2025-0003677.1.clustersSAMN37789820-SRR26363210_00018_cluster_1	bacillus_mibig_only_high.gbk	SAMN37789820-SRR26363210	PRJNA1027293	SAMN37789820	Not_Applicable	SRX22070528	SRR26363210	ILLUMINA	PAIRED	-	96.48	96.43	96.35	37	5625395	578295	1429320	34.92	99.43	0.06	Bacillus_A	Bacillus_A_bombysepticus	cereus s.s.(98.47217559814453)	No subspecies	frankland(98.47217559814453)	cereus(97.10926818847656)	0/3()	0/4()	3/3(nheA;nheB;nheC)	4/4(hblA;hblB;hblC;hblD)	1/1(cytK-2)	1/1(sph)	0/5()	0/3()	2/9(bpsE;bpsH)	0()	959[ST-18 complex](7/7)	Group_IV(cereus_sensu_stricto)	B. cereus s.s.	bcereus	959	5546	High_Quality	NA	NA	NA	NA	NA	NA	NA	NA	NA	NA	NA	NA	NA	NA	NA	NA	GECCO	Others	Others
BTDB_2025-0003678.1.clustersSAMN37789821-SRR26363209_00004_cluster_1	BTDB_2025-0003678	18714	GCF0000517	BTDB_2024-0000034.1.clusterscontig00009_cluster_1	BTDB_2025-0003846.1.clustersSAMN38790317-SRR27232548_00001_cluster_6	BTDB_2022-0000018.2.clustersDRX057096_00007_cluster_1	bacillus_mibig_only_high.gbk	SAMN37789821-SRR26363209	PRJNA1027293	SAMN37789821	Not_Applicable	SRX22070529	SRR26363209	ILLUMINA	PAIRED	-	97.6	97.57	97.44	94	5492981	138631	375716	35.3	99.43	0.69	Bacillus_A	Bacillus_A_paranthracis	mosaicus(95.17753601074219)	cereus(99.92142486572266)	cereus(97.77021789550781)	paranthracis(97.64764404296875)	0/3()	4/4(cesA;cesB;cesC;cesD)	3/3(nheA;nheB;nheC)	0/4()	0/1()	1/1(sph)	0/5()	0/3()	1/9(bpsE)	0()	26[No clonal complex](7/7)	Group_III(mosaicus)	B. mosaicus subsp. cereus biovar Emeticus; B. cereus biovar Emeticus; B. Emeticus	bcereus	26	5596	High_Quality	NA	NA	NA	NA	NA	NA	NA	NA	NA	NA	NA	NA	NA	NA	NA	NA	GECCO	Others	Others
BTDB_2025-0003678.1.clustersSAMN37789821-SRR26363209_00004_cluster_2	BTDB_2025-0003678	4644	GCF0001105	BTDB_2022-0000021.2.clustersDRX057099_00002_cluster_2	AS.BTDB_2025-0003874_c00002_SAMN393...region005	AS.BTDB_2022-0003362_c00112_GCA_019...region001	bacillus_mibig_only_high.gbk	SAMN37789821-SRR26363209	PRJNA1027293	SAMN37789821	Not_Applicable	SRX22070529	SRR26363209	ILLUMINA	PAIRED	-	97.6	97.57	97.44	94	5492981	138631	375716	35.3	99.43	0.69	Bacillus_A	Bacillus_A_paranthracis	mosaicus(95.17753601074219)	cereus(99.92142486572266)	cereus(97.77021789550781)	paranthracis(97.64764404296875)	0/3()	4/4(cesA;cesB;cesC;cesD)	3/3(nheA;nheB;nheC)	0/4()	0/1()	1/1(sph)	0/5()	0/3()	1/9(bpsE)	0()	26[No clonal complex](7/7)	Group_III(mosaicus)	B. mosaicus subsp. cereus biovar Emeticus; B. cereus biovar Emeticus; B. Emeticus	bcereus	26	5596	High_Quality	NA	NA	NA	NA	NA	NA	NA	NA	NA	NA	NA	NA	NA	NA	NA	NA	Mix	Others	Terpene
BTDB_2025-0003678.1.clustersSAMN37789821-SRR26363209_00012_cluster_1	BTDB_2025-0003678	5992	GCF0000510	AS.BTDB_2025-0004611_c00006_SAMN444...region001	AS.BTDB_2022-0000441_ERX7006812_00008.region001	AS.BTDB_2022-0000441_ERX7006812_00008.region001	bacillus_mibig_only_high.gbk	SAMN37789821-SRR26363209	PRJNA1027293	SAMN37789821	Not_Applicable	SRX22070529	SRR26363209	ILLUMINA	PAIRED	-	97.6	97.57	97.44	94	5492981	138631	375716	35.3	99.43	0.69	Bacillus_A	Bacillus_A_paranthracis	mosaicus(95.17753601074219)	cereus(99.92142486572266)	cereus(97.77021789550781)	paranthracis(97.64764404296875)	0/3()	4/4(cesA;cesB;cesC;cesD)	3/3(nheA;nheB;nheC)	0/4()	0/1()	1/1(sph)	0/5()	0/3()	1/9(bpsE)	0()	26[No clonal complex](7/7)	Group_III(mosaicus)	B. mosaicus subsp. cereus biovar Emeticus; B. cereus biovar Emeticus; B. Emeticus	bcereus	26	5596	High_Quality	NA	NA	NA	NA	NA	NA	NA	NA	NA	NA	NA	NA	NA	NA	NA	NA	Mix	NRP	NRP
BTDB_2025-0003678.1.clustersSAMN37789821-SRR26363209_00018_cluster_1	BTDB_2025-0003678	28658	GCF0000586	AS.BTDB_2022-0003275_CP066187.1.region006	AS.BTDB_2022-0003468_SAMD00203326_1.region002	AS.BTDB_2022-0000018_DRX057096_00003.region001	bacillus_mibig_only_high.gbk	SAMN37789821-SRR26363209	PRJNA1027293	SAMN37789821	Not_Applicable	SRX22070529	SRR26363209	ILLUMINA	PAIRED	-	97.6	97.57	97.44	94	5492981	138631	375716	35.3	99.43	0.69	Bacillus_A	Bacillus_A_paranthracis	mosaicus(95.17753601074219)	cereus(99.92142486572266)	cereus(97.77021789550781)	paranthracis(97.64764404296875)	0/3()	4/4(cesA;cesB;cesC;cesD)	3/3(nheA;nheB;nheC)	0/4()	0/1()	1/1(sph)	0/5()	0/3()	1/9(bpsE)	0()	26[No clonal complex](7/7)	Group_III(mosaicus)	B. mosaicus subsp. cereus biovar Emeticus; B. cereus biovar Emeticus; B. Emeticus	bcereus	26	5596	High_Quality	NA	NA	NA	NA	NA	NA	NA	NA	NA	NA	NA	NA	NA	NA	NA	NA	Mix	NRP	NRP
BTDB_2025-0003678.1.clustersSAMN37789821-SRR26363209_00022_cluster_1	BTDB_2025-0003678	5581	GCF0000369	BTDB_2024-0000113.1.clusterscontig00008_cluster_1	BTDB_2025-0002893.1.clustersSAMN33769612-SRR23876461_00001_cluster_1	BTDB_2025-0003841.1.clustersSAMN38790312-SRR27232553_00001_cluster_15	bacillus_mibig_only_high.gbk	SAMN37789821-SRR26363209	PRJNA1027293	SAMN37789821	Not_Applicable	SRX22070529	SRR26363209	ILLUMINA	PAIRED	-	97.6	97.57	97.44	94	5492981	138631	375716	35.3	99.43	0.69	Bacillus_A	Bacillus_A_paranthracis	mosaicus(95.17753601074219)	cereus(99.92142486572266)	cereus(97.77021789550781)	paranthracis(97.64764404296875)	0/3()	4/4(cesA;cesB;cesC;cesD)	3/3(nheA;nheB;nheC)	0/4()	0/1()	1/1(sph)	0/5()	0/3()	1/9(bpsE)	0()	26[No clonal complex](7/7)	Group_III(mosaicus)	B. mosaicus subsp. cereus biovar Emeticus; B. cereus biovar Emeticus; B. Emeticus	bcereus	26	5596	High_Quality	NA	NA	NA	NA	NA	NA	NA	NA	NA	NA	NA	NA	NA	NA	NA	NA	GECCO	Others	Others
BTDB_2025-0003678.1.clustersSAMN37789821-SRR26363209_00023_cluster_1	BTDB_2025-0003678	19720	GCF0000469	BTDB_2022-0000305.2.clustersERX3363446_00026_cluster_1	BTDB_2022-0002802.2.clustersGCA_007682155.1_Contig_63_cluster_1	BTDB_2025-0003067.1.clustersSAMN33794225-SRR23885965_00050_cluster_1	bacillus_mibig_only_high.gbk	SAMN37789821-SRR26363209	PRJNA1027293	SAMN37789821	Not_Applicable	SRX22070529	SRR26363209	ILLUMINA	PAIRED	-	97.6	97.57	97.44	94	5492981	138631	375716	35.3	99.43	0.69	Bacillus_A	Bacillus_A_paranthracis	mosaicus(95.17753601074219)	cereus(99.92142486572266)	cereus(97.77021789550781)	paranthracis(97.64764404296875)	0/3()	4/4(cesA;cesB;cesC;cesD)	3/3(nheA;nheB;nheC)	0/4()	0/1()	1/1(sph)	0/5()	0/3()	1/9(bpsE)	0()	26[No clonal complex](7/7)	Group_III(mosaicus)	B. mosaicus subsp. cereus biovar Emeticus; B. cereus biovar Emeticus; B. Emeticus	bcereus	26	5596	High_Quality	NA	NA	NA	NA	NA	NA	NA	NA	NA	NA	NA	NA	NA	NA	NA	NA	Mix	Others	Others
BTDB_2025-0003678.1.clustersSAMN37789821-SRR26363209_00041_cluster_1	BTDB_2025-0003678	29161	GCF0000662	AS.BTDB_2022-0000024_DRX057103_00010.region001	AS.BTDB_2022-0000646_c00065_GCA_000...region001	AS.BTDB_2025-0001184_JAFLOI010000002.region001	bacillus_mibig_only_high.gbk	SAMN37789821-SRR26363209	PRJNA1027293	SAMN37789821	Not_Applicable	SRX22070529	SRR26363209	ILLUMINA	PAIRED	-	97.6	97.57	97.44	94	5492981	138631	375716	35.3	99.43	0.69	Bacillus_A	Bacillus_A_paranthracis	mosaicus(95.17753601074219)	cereus(99.92142486572266)	cereus(97.77021789550781)	paranthracis(97.64764404296875)	0/3()	4/4(cesA;cesB;cesC;cesD)	3/3(nheA;nheB;nheC)	0/4()	0/1()	1/1(sph)	0/5()	0/3()	1/9(bpsE)	0()	26[No clonal complex](7/7)	Group_III(mosaicus)	B. mosaicus subsp. cereus biovar Emeticus; B. cereus biovar Emeticus; B. Emeticus	bcereus	26	5596	High_Quality	NA	NA	NA	NA	NA	NA	NA	NA	NA	NA	NA	NA	NA	NA	NA	NA	MIBiG	NRP	NRP
BTDB_2025-0003679.1.clustersSAMN37789822-SRR26363208_00001_cluster_1	BTDB_2025-0003679	12124	GCF0000369	BTDB_2024-0000113.1.clusterscontig00008_cluster_1	BTDB_2025-0004532.1.clustersSAMN43995169-GCA_044903025.1_Contig_2_cluster_1	BTDB_2022-0001280.2.clustersCP020754.1_cluster_17	bacillus_mibig_only_high.gbk	SAMN37789822-SRR26363208	PRJNA1027293	SAMN37789822	Not_Applicable	SRX22070530	SRR26363208	ILLUMINA	PAIRED	-	98.28	98.23	98.12	44	5283696	252360	1075682	35.03	99.43	0.04	Bacillus_A	Bacillus_A_cereus	cereus s.s.(97.18412780761719)	No subspecies	frankland(97.18412780761719)	cereus(99.63414001464844)	0/3()	0/4()	3/3(nheA;nheB;nheC)	4/4(hblA;hblB;hblC;hblD)	1/1(cytK-2)	1/1(sph)	0/5()	0/3()	2/9(bpsE;bpsH)	0()	1329[ST-142 complex](7/7)	Group_IV(cereus_sensu_stricto)	B. cereus s.s.	bcereus	1329	5283	High_Quality	NA	NA	NA	NA	NA	NA	NA	NA	NA	NA	NA	NA	NA	NA	NA	NA	GECCO	Others	Others
BTDB_2025-0003679.1.clustersSAMN37789822-SRR26363208_00003_cluster_2	BTDB_2025-0003679	10241	GCF0000517	BTDB_2024-0000034.1.clusterscontig00009_cluster_1	BTDB_2025-0003719.1.clustersJAWPHL010000002.1_cluster_2	BTDB_2025-0001347.1.clustersSAMN18336068_1_cluster_10	bacillus_mibig_only_high.gbk	SAMN37789822-SRR26363208	PRJNA1027293	SAMN37789822	Not_Applicable	SRX22070530	SRR26363208	ILLUMINA	PAIRED	-	98.28	98.23	98.12	44	5283696	252360	1075682	35.03	99.43	0.04	Bacillus_A	Bacillus_A_cereus	cereus s.s.(97.18412780761719)	No subspecies	frankland(97.18412780761719)	cereus(99.63414001464844)	0/3()	0/4()	3/3(nheA;nheB;nheC)	4/4(hblA;hblB;hblC;hblD)	1/1(cytK-2)	1/1(sph)	0/5()	0/3()	2/9(bpsE;bpsH)	0()	1329[ST-142 complex](7/7)	Group_IV(cereus_sensu_stricto)	B. cereus s.s.	bcereus	1329	5283	High_Quality	NA	NA	NA	NA	NA	NA	NA	NA	NA	NA	NA	NA	NA	NA	NA	NA	GECCO	Others	Others
BTDB_2025-0003679.1.clustersSAMN37789822-SRR26363208_00003_cluster_3	BTDB_2025-0003679	4496	GCF0001105	BTDB_2022-0000021.2.clustersDRX057099_00002_cluster_2	AS.BTDB_2025-0004013_JBAWLE010000009.region001	AS.BTDB_2022-0003125_c00169_GCA_015...region001	bacillus_mibig_only_high.gbk	SAMN37789822-SRR26363208	PRJNA1027293	SAMN37789822	Not_Applicable	SRX22070530	SRR26363208	ILLUMINA	PAIRED	-	98.28	98.23	98.12	44	5283696	252360	1075682	35.03	99.43	0.04	Bacillus_A	Bacillus_A_cereus	cereus s.s.(97.18412780761719)	No subspecies	frankland(97.18412780761719)	cereus(99.63414001464844)	0/3()	0/4()	3/3(nheA;nheB;nheC)	4/4(hblA;hblB;hblC;hblD)	1/1(cytK-2)	1/1(sph)	0/5()	0/3()	2/9(bpsE;bpsH)	0()	1329[ST-142 complex](7/7)	Group_IV(cereus_sensu_stricto)	B. cereus s.s.	bcereus	1329	5283	High_Quality	NA	NA	NA	NA	NA	NA	NA	NA	NA	NA	NA	NA	NA	NA	NA	NA	Mix	Others	Terpene
BTDB_2025-0003679.1.clustersSAMN37789822-SRR26363208_00004_cluster_1	BTDB_2025-0003679	14280	GCF0000364	BTDB_2025-0001412.1.clustersSAMN22842844-SRR16706344_00035_cluster_1	BTDB_2022-0000805.2.clustersGCA_001008595.1_Contig_84_cluster_1	BTDB_2022-0000354.2.clustersERX463593_00022_cluster_1	bacillus_mibig_only_high.gbk	SAMN37789822-SRR26363208	PRJNA1027293	SAMN37789822	Not_Applicable	SRX22070530	SRR26363208	ILLUMINA	PAIRED	-	98.28	98.23	98.12	44	5283696	252360	1075682	35.03	99.43	0.04	Bacillus_A	Bacillus_A_cereus	cereus s.s.(97.18412780761719)	No subspecies	frankland(97.18412780761719)	cereus(99.63414001464844)	0/3()	0/4()	3/3(nheA;nheB;nheC)	4/4(hblA;hblB;hblC;hblD)	1/1(cytK-2)	1/1(sph)	0/5()	0/3()	2/9(bpsE;bpsH)	0()	1329[ST-142 complex](7/7)	Group_IV(cereus_sensu_stricto)	B. cereus s.s.	bcereus	1329	5283	High_Quality	NA	NA	NA	NA	NA	NA	NA	NA	NA	NA	NA	NA	NA	NA	NA	NA	MIBiG	Others	Others
BTDB_2025-0003679.1.clustersSAMN37789822-SRR26363208_00004_cluster_2	BTDB_2025-0003679	21692	GCF0000586	AS.BTDB_2022-0003275_CP066187.1.region006	AS.BTDB_2022-0000051_ERX032761_00011.region001	AS.BTDB_2025-0003679_c00004_SAMN377...region002	bacillus_mibig_only_high.gbk	SAMN37789822-SRR26363208	PRJNA1027293	SAMN37789822	Not_Applicable	SRX22070530	SRR26363208	ILLUMINA	PAIRED	-	98.28	98.23	98.12	44	5283696	252360	1075682	35.03	99.43	0.04	Bacillus_A	Bacillus_A_cereus	cereus s.s.(97.18412780761719)	No subspecies	frankland(97.18412780761719)	cereus(99.63414001464844)	0/3()	0/4()	3/3(nheA;nheB;nheC)	4/4(hblA;hblB;hblC;hblD)	1/1(cytK-2)	1/1(sph)	0/5()	0/3()	2/9(bpsE;bpsH)	0()	1329[ST-142 complex](7/7)	Group_IV(cereus_sensu_stricto)	B. cereus s.s.	bcereus	1329	5283	High_Quality	NA	NA	NA	NA	NA	NA	NA	NA	NA	NA	NA	NA	NA	NA	NA	NA	Mix	NRP	NRP
BTDB_2025-0003679.1.clustersSAMN37789822-SRR26363208_00012_cluster_1	BTDB_2025-0003679	34295	GCF0000602	AS.BTDB_2022-0000660_c00035_GCA_000...region001	AS.BTDB_2025-0004734_SAMN44839464_2.region003	AS.BTDB_2025-0004734_SAMN44839464_2.region003	bacillus_mibig_only_high.gbk	SAMN37789822-SRR26363208	PRJNA1027293	SAMN37789822	Not_Applicable	SRX22070530	SRR26363208	ILLUMINA	PAIRED	-	98.28	98.23	98.12	44	5283696	252360	1075682	35.03	99.43	0.04	Bacillus_A	Bacillus_A_cereus	cereus s.s.(97.18412780761719)	No subspecies	frankland(97.18412780761719)	cereus(99.63414001464844)	0/3()	0/4()	3/3(nheA;nheB;nheC)	4/4(hblA;hblB;hblC;hblD)	1/1(cytK-2)	1/1(sph)	0/5()	0/3()	2/9(bpsE;bpsH)	0()	1329[ST-142 complex](7/7)	Group_IV(cereus_sensu_stricto)	B. cereus s.s.	bcereus	1329	5283	High_Quality	NA	NA	NA	NA	NA	NA	NA	NA	NA	NA	NA	NA	NA	NA	NA	NA	MIBiG	NRP	NRP
BTDB_2025-0003679.1.clustersSAMN37789822-SRR26363208_00015_cluster_1	BTDB_2025-0003679	35039	GCF0000469	BTDB_2022-0000305.2.clustersERX3363446_00026_cluster_1	BTDB_2025-0004678.1.clustersSAMN44839408_1_cluster_5	BTDB_2025-0003679.1.clustersSAMN37789822-SRR26363208_00015_cluster_1	bacillus_mibig_only_high.gbk	SAMN37789822-SRR26363208	PRJNA1027293	SAMN37789822	Not_Applicable	SRX22070530	SRR26363208	ILLUMINA	PAIRED	-	98.28	98.23	98.12	44	5283696	252360	1075682	35.03	99.43	0.04	Bacillus_A	Bacillus_A_cereus	cereus s.s.(97.18412780761719)	No subspecies	frankland(97.18412780761719)	cereus(99.63414001464844)	0/3()	0/4()	3/3(nheA;nheB;nheC)	4/4(hblA;hblB;hblC;hblD)	1/1(cytK-2)	1/1(sph)	0/5()	0/3()	2/9(bpsE;bpsH)	0()	1329[ST-142 complex](7/7)	Group_IV(cereus_sensu_stricto)	B. cereus s.s.	bcereus	1329	5283	High_Quality	NA	NA	NA	NA	NA	NA	NA	NA	NA	NA	NA	NA	NA	NA	NA	NA	Mix	Others	Others
BTDB_2025-0003679.1.clustersSAMN37789822-SRR26363208_00030_cluster_1	BTDB_2025-0003679	11532	GCF0000383	AS.BTDB_2025-0004683_SAMN44839413_1.region003	AS.BTDB_2025-0004683_SAMN44839413_1.region003	AS.BTDB_2025-0004683_SAMN44839413_1.region003	bacillus_mibig_only_high.gbk	SAMN37789822-SRR26363208	PRJNA1027293	SAMN37789822	Not_Applicable	SRX22070530	SRR26363208	ILLUMINA	PAIRED	-	98.28	98.23	98.12	44	5283696	252360	1075682	35.03	99.43	0.04	Bacillus_A	Bacillus_A_cereus	cereus s.s.(97.18412780761719)	No subspecies	frankland(97.18412780761719)	cereus(99.63414001464844)	0/3()	0/4()	3/3(nheA;nheB;nheC)	4/4(hblA;hblB;hblC;hblD)	1/1(cytK-2)	1/1(sph)	0/5()	0/3()	2/9(bpsE;bpsH)	0()	1329[ST-142 complex](7/7)	Group_IV(cereus_sensu_stricto)	B. cereus s.s.	bcereus	1329	5283	High_Quality	NA	NA	NA	NA	NA	NA	NA	NA	NA	NA	NA	NA	NA	NA	NA	NA	MIBiG	Ribosomal	Ribosomal
BTDB_2025-0003680.1.clustersSAMN37789823-SRR26363207_00003_cluster_1	BTDB_2025-0003680	14281	GCF0000364	BTDB_2025-0001412.1.clustersSAMN22842844-SRR16706344_00035_cluster_1	BTDB_2022-0000805.2.clustersGCA_001008595.1_Contig_84_cluster_1	BTDB_2022-0000354.2.clustersERX463593_00022_cluster_1	bacillus_mibig_only_high.gbk	SAMN37789823-SRR26363207	PRJNA1027293	SAMN37789823	Not_Applicable	SRX22070531	SRR26363207	ILLUMINA	PAIRED	-	98.79	98.73	98.51	55	5477850	258923	560476	35.07	99.43	0	Bacillus_A	Bacillus_A_cereus	cereus s.s.(97.0956802368164)	No subspecies	frankland(97.0956802368164)	cereus(98.91207885742188)	0/3()	0/4()	3/3(nheA;nheB;nheC)	4/4(hblA;hblB;hblC;hblD)	1/1(cytK-2)	1/1(sph)	0/5()	0/3()	2/9(bpsE;bpsH)	0()	24[No clonal complex](7/7)	Group_IV(cereus_sensu_stricto)	B. cereus s.s.	bcereus	24	5523	High_Quality	NA	NA	NA	NA	NA	NA	NA	NA	NA	NA	NA	NA	NA	NA	NA	NA	MIBiG	Others	Others
BTDB_2025-0003680.1.clustersSAMN37789823-SRR26363207_00004_cluster_1	BTDB_2025-0003680	7047	GCF0000344	BTDB_2022-0001734.2.clustersGCA_002561395.1_Contig_43_cluster_1	BTDB_2025-0003731.1.clustersSAMN38067866-SRR26632751_00012_cluster_1	BTDB_2022-0001868.2.clustersGCA_002565525.1_Contig_79_cluster_2	bacillus_mibig_only_high.gbk	SAMN37789823-SRR26363207	PRJNA1027293	SAMN37789823	Not_Applicable	SRX22070531	SRR26363207	ILLUMINA	PAIRED	-	98.79	98.73	98.51	55	5477850	258923	560476	35.07	99.43	0	Bacillus_A	Bacillus_A_cereus	cereus s.s.(97.0956802368164)	No subspecies	frankland(97.0956802368164)	cereus(98.91207885742188)	0/3()	0/4()	3/3(nheA;nheB;nheC)	4/4(hblA;hblB;hblC;hblD)	1/1(cytK-2)	1/1(sph)	0/5()	0/3()	2/9(bpsE;bpsH)	0()	24[No clonal complex](7/7)	Group_IV(cereus_sensu_stricto)	B. cereus s.s.	bcereus	24	5523	High_Quality	NA	NA	NA	NA	NA	NA	NA	NA	NA	NA	NA	NA	NA	NA	NA	NA	GECCO	Others	Others
BTDB_2025-0003680.1.clustersSAMN37789823-SRR26363207_00005_cluster_1	BTDB_2025-0003680	21692	GCF0000586	AS.BTDB_2022-0003275_CP066187.1.region006	AS.BTDB_2022-0000437_ERX7006806_00015.region001	AS.BTDB_2022-0000438_ERX7006808_00021.region001	bacillus_mibig_only_high.gbk	SAMN37789823-SRR26363207	PRJNA1027293	SAMN37789823	Not_Applicable	SRX22070531	SRR26363207	ILLUMINA	PAIRED	-	98.79	98.73	98.51	55	5477850	258923	560476	35.07	99.43	0	Bacillus_A	Bacillus_A_cereus	cereus s.s.(97.0956802368164)	No subspecies	frankland(97.0956802368164)	cereus(98.91207885742188)	0/3()	0/4()	3/3(nheA;nheB;nheC)	4/4(hblA;hblB;hblC;hblD)	1/1(cytK-2)	1/1(sph)	0/5()	0/3()	2/9(bpsE;bpsH)	0()	24[No clonal complex](7/7)	Group_IV(cereus_sensu_stricto)	B. cereus s.s.	bcereus	24	5523	High_Quality	NA	NA	NA	NA	NA	NA	NA	NA	NA	NA	NA	NA	NA	NA	NA	NA	Mix	NRP	NRP
BTDB_2025-0003680.1.clustersSAMN37789823-SRR26363207_00007_cluster_1	BTDB_2025-0003680	4496	GCF0001105	BTDB_2022-0000021.2.clustersDRX057099_00002_cluster_2	AS.BTDB_2025-0004013_JBAWLE010000009.region001	AS.BTDB_2022-0003125_c00169_GCA_015...region001	bacillus_mibig_only_high.gbk	SAMN37789823-SRR26363207	PRJNA1027293	SAMN37789823	Not_Applicable	SRX22070531	SRR26363207	ILLUMINA	PAIRED	-	98.79	98.73	98.51	55	5477850	258923	560476	35.07	99.43	0	Bacillus_A	Bacillus_A_cereus	cereus s.s.(97.0956802368164)	No subspecies	frankland(97.0956802368164)	cereus(98.91207885742188)	0/3()	0/4()	3/3(nheA;nheB;nheC)	4/4(hblA;hblB;hblC;hblD)	1/1(cytK-2)	1/1(sph)	0/5()	0/3()	2/9(bpsE;bpsH)	0()	24[No clonal complex](7/7)	Group_IV(cereus_sensu_stricto)	B. cereus s.s.	bcereus	24	5523	High_Quality	NA	NA	NA	NA	NA	NA	NA	NA	NA	NA	NA	NA	NA	NA	NA	NA	Mix	Others	Terpene
BTDB_2025-0003680.1.clustersSAMN37789823-SRR26363207_00018_cluster_1	BTDB_2025-0003680	26152	GCF0000469	BTDB_2022-0000305.2.clustersERX3363446_00026_cluster_1	BTDB_2025-0004344.1.clustersCP162505.1_cluster_7	BTDB_2022-0002788.2.clustersGCA_007679475.1_Contig_33_cluster_1	bacillus_mibig_only_high.gbk	SAMN37789823-SRR26363207	PRJNA1027293	SAMN37789823	Not_Applicable	SRX22070531	SRR26363207	ILLUMINA	PAIRED	-	98.79	98.73	98.51	55	5477850	258923	560476	35.07	99.43	0	Bacillus_A	Bacillus_A_cereus	cereus s.s.(97.0956802368164)	No subspecies	frankland(97.0956802368164)	cereus(98.91207885742188)	0/3()	0/4()	3/3(nheA;nheB;nheC)	4/4(hblA;hblB;hblC;hblD)	1/1(cytK-2)	1/1(sph)	0/5()	0/3()	2/9(bpsE;bpsH)	0()	24[No clonal complex](7/7)	Group_IV(cereus_sensu_stricto)	B. cereus s.s.	bcereus	24	5523	High_Quality	NA	NA	NA	NA	NA	NA	NA	NA	NA	NA	NA	NA	NA	NA	NA	NA	Mix	Others	Others
BTDB_2025-0003680.1.clustersSAMN37789823-SRR26363207_00019_cluster_1	BTDB_2025-0003680	34405	GCF0000602	AS.BTDB_2022-0000660_c00035_GCA_000...region001	AS.BTDB_2024-0000032_contig00001.region001	AS.BTDB_2022-0001274_CP016360.1.region005	bacillus_mibig_only_high.gbk	SAMN37789823-SRR26363207	PRJNA1027293	SAMN37789823	Not_Applicable	SRX22070531	SRR26363207	ILLUMINA	PAIRED	-	98.79	98.73	98.51	55	5477850	258923	560476	35.07	99.43	0	Bacillus_A	Bacillus_A_cereus	cereus s.s.(97.0956802368164)	No subspecies	frankland(97.0956802368164)	cereus(98.91207885742188)	0/3()	0/4()	3/3(nheA;nheB;nheC)	4/4(hblA;hblB;hblC;hblD)	1/1(cytK-2)	1/1(sph)	0/5()	0/3()	2/9(bpsE;bpsH)	0()	24[No clonal complex](7/7)	Group_IV(cereus_sensu_stricto)	B. cereus s.s.	bcereus	24	5523	High_Quality	NA	NA	NA	NA	NA	NA	NA	NA	NA	NA	NA	NA	NA	NA	NA	NA	MIBiG	NRP	NRP
BTDB_2025-0003681.1.clustersSAMN37795518-SRR26368075_00004_cluster_1	BTDB_2025-0003681	18715	GCF0000517	BTDB_2024-0000034.1.clusterscontig00009_cluster_1	BTDB_2025-0003846.1.clustersSAMN38790317-SRR27232548_00001_cluster_6	BTDB_2025-0003656.1.clustersSAMN37707604-SRR26304601_00007_cluster_1	bacillus_mibig_only_high.gbk	SAMN37795518-SRR26368075	PRJNA417690	SAMN37795518	Not_Applicable	SRX22075395	SRR26368075	ILLUMINA	PAIRED	-	94.29	94.26	94.13	85	5485022	197278	462543	35.26	99.43	0.57	Bacillus_A	Bacillus_A_paranthracis	mosaicus(95.26982116699219)	cereus(99.85313415527344)	cereus(97.72450256347656)	paranthracis(97.56784057617188)	0/3()	4/4(cesA;cesB;cesC;cesD)	3/3(nheA;nheB;nheC)	0/4()	0/1()	1/1(sph)	0/5()	0/3()	1/9(bpsE)	0()	26[No clonal complex](7/7)	Group_III(mosaicus)	B. mosaicus subsp. cereus biovar Emeticus; B. cereus biovar Emeticus; B. Emeticus	bcereus	26	5599	High_Quality	NA	NA	NA	NA	NA	NA	NA	NA	NA	NA	NA	NA	NA	NA	NA	NA	GECCO	Others	Others
BTDB_2025-0003681.1.clustersSAMN37795518-SRR26368075_00004_cluster_2	BTDB_2025-0003681	4644	GCF0001105	BTDB_2022-0000021.2.clustersDRX057099_00002_cluster_2	AS.BTDB_2025-0003874_c00002_SAMN393...region005	AS.BTDB_2022-0003362_c00112_GCA_019...region001	bacillus_mibig_only_high.gbk	SAMN37795518-SRR26368075	PRJNA417690	SAMN37795518	Not_Applicable	SRX22075395	SRR26368075	ILLUMINA	PAIRED	-	94.29	94.26	94.13	85	5485022	197278	462543	35.26	99.43	0.57	Bacillus_A	Bacillus_A_paranthracis	mosaicus(95.26982116699219)	cereus(99.85313415527344)	cereus(97.72450256347656)	paranthracis(97.56784057617188)	0/3()	4/4(cesA;cesB;cesC;cesD)	3/3(nheA;nheB;nheC)	0/4()	0/1()	1/1(sph)	0/5()	0/3()	1/9(bpsE)	0()	26[No clonal complex](7/7)	Group_III(mosaicus)	B. mosaicus subsp. cereus biovar Emeticus; B. cereus biovar Emeticus; B. Emeticus	bcereus	26	5599	High_Quality	NA	NA	NA	NA	NA	NA	NA	NA	NA	NA	NA	NA	NA	NA	NA	NA	Mix	Others	Terpene
BTDB_2025-0003681.1.clustersSAMN37795518-SRR26368075_00005_cluster_1	BTDB_2025-0003681	28658	GCF0000586	AS.BTDB_2022-0003275_CP066187.1.region006	AS.BTDB_2022-0003468_SAMD00203326_1.region002	AS.BTDB_2022-0000018_DRX057096_00003.region001	bacillus_mibig_only_high.gbk	SAMN37795518-SRR26368075	PRJNA417690	SAMN37795518	Not_Applicable	SRX22075395	SRR26368075	ILLUMINA	PAIRED	-	94.29	94.26	94.13	85	5485022	197278	462543	35.26	99.43	0.57	Bacillus_A	Bacillus_A_paranthracis	mosaicus(95.26982116699219)	cereus(99.85313415527344)	cereus(97.72450256347656)	paranthracis(97.56784057617188)	0/3()	4/4(cesA;cesB;cesC;cesD)	3/3(nheA;nheB;nheC)	0/4()	0/1()	1/1(sph)	0/5()	0/3()	1/9(bpsE)	0()	26[No clonal complex](7/7)	Group_III(mosaicus)	B. mosaicus subsp. cereus biovar Emeticus; B. cereus biovar Emeticus; B. Emeticus	bcereus	26	5599	High_Quality	NA	NA	NA	NA	NA	NA	NA	NA	NA	NA	NA	NA	NA	NA	NA	NA	Mix	NRP	NRP
BTDB_2025-0003681.1.clustersSAMN37795518-SRR26368075_00011_cluster_1	BTDB_2025-0003681	5992	GCF0000510	AS.BTDB_2025-0004611_c00006_SAMN444...region001	AS.BTDB_2022-0000441_ERX7006812_00008.region001	AS.BTDB_2022-0000441_ERX7006812_00008.region001	bacillus_mibig_only_high.gbk	SAMN37795518-SRR26368075	PRJNA417690	SAMN37795518	Not_Applicable	SRX22075395	SRR26368075	ILLUMINA	PAIRED	-	94.29	94.26	94.13	85	5485022	197278	462543	35.26	99.43	0.57	Bacillus_A	Bacillus_A_paranthracis	mosaicus(95.26982116699219)	cereus(99.85313415527344)	cereus(97.72450256347656)	paranthracis(97.56784057617188)	0/3()	4/4(cesA;cesB;cesC;cesD)	3/3(nheA;nheB;nheC)	0/4()	0/1()	1/1(sph)	0/5()	0/3()	1/9(bpsE)	0()	26[No clonal complex](7/7)	Group_III(mosaicus)	B. mosaicus subsp. cereus biovar Emeticus; B. cereus biovar Emeticus; B. Emeticus	bcereus	26	5599	High_Quality	NA	NA	NA	NA	NA	NA	NA	NA	NA	NA	NA	NA	NA	NA	NA	NA	Mix	NRP	NRP
BTDB_2025-0003681.1.clustersSAMN37795518-SRR26368075_00012_cluster_1	BTDB_2025-0003681	22538	GCF0000469	BTDB_2022-0000305.2.clustersERX3363446_00026_cluster_1	BTDB_2022-0005556.2.clustersSRX3174692_00011_cluster_1	BTDB_2022-0005556.2.clustersSRX3174692_00011_cluster_1	bacillus_mibig_only_high.gbk	SAMN37795518-SRR26368075	PRJNA417690	SAMN37795518	Not_Applicable	SRX22075395	SRR26368075	ILLUMINA	PAIRED	-	94.29	94.26	94.13	85	5485022	197278	462543	35.26	99.43	0.57	Bacillus_A	Bacillus_A_paranthracis	mosaicus(95.26982116699219)	cereus(99.85313415527344)	cereus(97.72450256347656)	paranthracis(97.56784057617188)	0/3()	4/4(cesA;cesB;cesC;cesD)	3/3(nheA;nheB;nheC)	0/4()	0/1()	1/1(sph)	0/5()	0/3()	1/9(bpsE)	0()	26[No clonal complex](7/7)	Group_III(mosaicus)	B. mosaicus subsp. cereus biovar Emeticus; B. cereus biovar Emeticus; B. Emeticus	bcereus	26	5599	High_Quality	NA	NA	NA	NA	NA	NA	NA	NA	NA	NA	NA	NA	NA	NA	NA	NA	Mix	Others	Others
BTDB_2025-0003681.1.clustersSAMN37795518-SRR26368075_00024_cluster_1	BTDB_2025-0003681	5581	GCF0000369	BTDB_2024-0000113.1.clusterscontig00008_cluster_1	BTDB_2025-0000926.1.clustersSAMN16279144-SRR12728353_00177_cluster_1	BTDB_2022-0006479.1.clustersSAMN10574728-SRR10340799_00001_cluster_5	bacillus_mibig_only_high.gbk	SAMN37795518-SRR26368075	PRJNA417690	SAMN37795518	Not_Applicable	SRX22075395	SRR26368075	ILLUMINA	PAIRED	-	94.29	94.26	94.13	85	5485022	197278	462543	35.26	99.43	0.57	Bacillus_A	Bacillus_A_paranthracis	mosaicus(95.26982116699219)	cereus(99.85313415527344)	cereus(97.72450256347656)	paranthracis(97.56784057617188)	0/3()	4/4(cesA;cesB;cesC;cesD)	3/3(nheA;nheB;nheC)	0/4()	0/1()	1/1(sph)	0/5()	0/3()	1/9(bpsE)	0()	26[No clonal complex](7/7)	Group_III(mosaicus)	B. mosaicus subsp. cereus biovar Emeticus; B. cereus biovar Emeticus; B. Emeticus	bcereus	26	5599	High_Quality	NA	NA	NA	NA	NA	NA	NA	NA	NA	NA	NA	NA	NA	NA	NA	NA	GECCO	Others	Others
BTDB_2025-0003681.1.clustersSAMN37795518-SRR26368075_00029_cluster_1	BTDB_2025-0003681	17371	GCF0000880	BTDB_2025-0001552.1.clustersSAMN27545613-GCA_025519505.1_Contig_9_cluster_1	BTDB_2022-0003380.2.clustersGCA_020685945.1_Contig_20_cluster_1	BTDB_2022-0000441.2.clustersERX7006812_00034_cluster_1	bacillus_mibig_only_high.gbk	SAMN37795518-SRR26368075	PRJNA417690	SAMN37795518	Not_Applicable	SRX22075395	SRR26368075	ILLUMINA	PAIRED	-	94.29	94.26	94.13	85	5485022	197278	462543	35.26	99.43	0.57	Bacillus_A	Bacillus_A_paranthracis	mosaicus(95.26982116699219)	cereus(99.85313415527344)	cereus(97.72450256347656)	paranthracis(97.56784057617188)	0/3()	4/4(cesA;cesB;cesC;cesD)	3/3(nheA;nheB;nheC)	0/4()	0/1()	1/1(sph)	0/5()	0/3()	1/9(bpsE)	0()	26[No clonal complex](7/7)	Group_III(mosaicus)	B. mosaicus subsp. cereus biovar Emeticus; B. cereus biovar Emeticus; B. Emeticus	bcereus	26	5599	High_Quality	NA	NA	NA	NA	NA	NA	NA	NA	NA	NA	NA	NA	NA	NA	NA	NA	Mix	Others	Ribosomal
BTDB_2025-0003681.1.clustersSAMN37795518-SRR26368075_00044_cluster_1	BTDB_2025-0003681	32131	GCF0000662	AS.BTDB_2022-0000024_DRX057103_00010.region001	AS.BTDB_2022-0000024_DRX057103_00010.region001	AS.BTDB_2022-0000024_DRX057103_00010.region001	bacillus_mibig_only_high.gbk	SAMN37795518-SRR26368075	PRJNA417690	SAMN37795518	Not_Applicable	SRX22075395	SRR26368075	ILLUMINA	PAIRED	-	94.29	94.26	94.13	85	5485022	197278	462543	35.26	99.43	0.57	Bacillus_A	Bacillus_A_paranthracis	mosaicus(95.26982116699219)	cereus(99.85313415527344)	cereus(97.72450256347656)	paranthracis(97.56784057617188)	0/3()	4/4(cesA;cesB;cesC;cesD)	3/3(nheA;nheB;nheC)	0/4()	0/1()	1/1(sph)	0/5()	0/3()	1/9(bpsE)	0()	26[No clonal complex](7/7)	Group_III(mosaicus)	B. mosaicus subsp. cereus biovar Emeticus; B. cereus biovar Emeticus; B. Emeticus	bcereus	26	5599	High_Quality	NA	NA	NA	NA	NA	NA	NA	NA	NA	NA	NA	NA	NA	NA	NA	NA	MIBiG	NRP	NRP
BTDB_2025-0003681.1.clustersSAMN37795518-SRR26368075_00046_cluster_1	BTDB_2025-0003681	6807	GCF0000991	BTDB_2025-0002199.1.clustersJAQFOZ010000017.1_cluster_1	BTDB_2025-0003844.1.clustersSAMN38790315-SRR27232550_00014_cluster_1	BTDB_2022-0000576.2.clustersGCA_000290995.1_Contig_77_cluster_1	bacillus_mibig_only_high.gbk	SAMN37795518-SRR26368075	PRJNA417690	SAMN37795518	Not_Applicable	SRX22075395	SRR26368075	ILLUMINA	PAIRED	-	94.29	94.26	94.13	85	5485022	197278	462543	35.26	99.43	0.57	Bacillus_A	Bacillus_A_paranthracis	mosaicus(95.26982116699219)	cereus(99.85313415527344)	cereus(97.72450256347656)	paranthracis(97.56784057617188)	0/3()	4/4(cesA;cesB;cesC;cesD)	3/3(nheA;nheB;nheC)	0/4()	0/1()	1/1(sph)	0/5()	0/3()	1/9(bpsE)	0()	26[No clonal complex](7/7)	Group_III(mosaicus)	B. mosaicus subsp. cereus biovar Emeticus; B. cereus biovar Emeticus; B. Emeticus	bcereus	26	5599	High_Quality	NA	NA	NA	NA	NA	NA	NA	NA	NA	NA	NA	NA	NA	NA	NA	NA	Mix	Ribosomal	Ribosomal
BTDB_2025-0003682.1.clustersJAWJEF010000001.1_cluster_2	BTDB_2025-0003682	28425	GCF0000523	BTDB_2025-0004816.1.clustersSAMN45893315_1_cluster_2	BTDB_2025-0004816.1.clustersSAMN45893315_1_cluster_2	BTDB_2022-0000485.2.clustersCP001283.1_cluster_2	bacillus_mibig_only_high.gbk	SAMN37811213-GCA_033085315.1	PRJNA1028121	SAMN37811213	GCA_033085315.1	Not_Applicable	Not_Applicable	Not_Applicable	Not_Applicable	No_change_to_NCBI_assembly	NA	NA	NA	4	5332545	5237371	5237371	35.41	99.43	0	Bacillus_A	Bacillus_A_anthracis	mosaicus(98.75489807128906)	No subspecies	anthracis(99.14430236816406)	anthracis(98.74542999267578)	0/3()	0/4()	3/3(nheA;nheB;nheC)	4/4(hblA;hblB;hblC;hblD)	1/1(cytK-2)	1/1(sph)	0/5()	0/3()	1/9(bpsE)	0()	460[No clonal complex](7/7)	Group_III(mosaicus)	B. mosaicus	bcereus	460	5349	High_Quality	NA	NA	NA	NA	NA	NA	NA	NA	NA	NA	NA	NA	NA	NA	NA	NA	Mix	Others	Others
BTDB_2025-0003682.1.clustersJAWJEF010000001.1_cluster_3	BTDB_2025-0003682	14289	GCF0000364	BTDB_2025-0001412.1.clustersSAMN22842844-SRR16706344_00035_cluster_1	BTDB_2022-0000046.2.clustersDRX157096_00005_cluster_2	BTDB_2025-0000495.1.clustersLGCC01000030.1_cluster_1	bacillus_mibig_only_high.gbk	SAMN37811213-GCA_033085315.1	PRJNA1028121	SAMN37811213	GCA_033085315.1	Not_Applicable	Not_Applicable	Not_Applicable	Not_Applicable	No_change_to_NCBI_assembly	NA	NA	NA	4	5332545	5237371	5237371	35.41	99.43	0	Bacillus_A	Bacillus_A_anthracis	mosaicus(98.75489807128906)	No subspecies	anthracis(99.14430236816406)	anthracis(98.74542999267578)	0/3()	0/4()	3/3(nheA;nheB;nheC)	4/4(hblA;hblB;hblC;hblD)	1/1(cytK-2)	1/1(sph)	0/5()	0/3()	1/9(bpsE)	0()	460[No clonal complex](7/7)	Group_III(mosaicus)	B. mosaicus	bcereus	460	5349	High_Quality	NA	NA	NA	NA	NA	NA	NA	NA	NA	NA	NA	NA	NA	NA	NA	NA	MIBiG	Others	Others
BTDB_2025-0003682.1.clustersJAWJEF010000001.1_cluster_4	BTDB_2025-0003682	25474	GCF0000586	AS.BTDB_2022-0003275_CP066187.1.region006	AS.BTDB_2025-0003080_c00033_SAMN337...region001	AS.BTDB_2022-0000786_CP009605.1.region005	bacillus_mibig_only_high.gbk	SAMN37811213-GCA_033085315.1	PRJNA1028121	SAMN37811213	GCA_033085315.1	Not_Applicable	Not_Applicable	Not_Applicable	Not_Applicable	No_change_to_NCBI_assembly	NA	NA	NA	4	5332545	5237371	5237371	35.41	99.43	0	Bacillus_A	Bacillus_A_anthracis	mosaicus(98.75489807128906)	No subspecies	anthracis(99.14430236816406)	anthracis(98.74542999267578)	0/3()	0/4()	3/3(nheA;nheB;nheC)	4/4(hblA;hblB;hblC;hblD)	1/1(cytK-2)	1/1(sph)	0/5()	0/3()	1/9(bpsE)	0()	460[No clonal complex](7/7)	Group_III(mosaicus)	B. mosaicus	bcereus	460	5349	High_Quality	NA	NA	NA	NA	NA	NA	NA	NA	NA	NA	NA	NA	NA	NA	NA	NA	Mix	NRP	NRP
BTDB_2025-0003682.1.clustersJAWJEF010000001.1_cluster_5	BTDB_2025-0003682	22065	GCF0000532	AS.BTDB_2025-0001221_SAMN18335939_1.region003	AS.BTDB_2022-0000777_CP009720.1.region002	AS.BTDB_2022-0000485_CP001283.1.region007	bacillus_mibig_only_high.gbk	SAMN37811213-GCA_033085315.1	PRJNA1028121	SAMN37811213	GCA_033085315.1	Not_Applicable	Not_Applicable	Not_Applicable	Not_Applicable	No_change_to_NCBI_assembly	NA	NA	NA	4	5332545	5237371	5237371	35.41	99.43	0	Bacillus_A	Bacillus_A_anthracis	mosaicus(98.75489807128906)	No subspecies	anthracis(99.14430236816406)	anthracis(98.74542999267578)	0/3()	0/4()	3/3(nheA;nheB;nheC)	4/4(hblA;hblB;hblC;hblD)	1/1(cytK-2)	1/1(sph)	0/5()	0/3()	1/9(bpsE)	0()	460[No clonal complex](7/7)	Group_III(mosaicus)	B. mosaicus	bcereus	460	5349	High_Quality	NA	NA	NA	NA	NA	NA	NA	NA	NA	NA	NA	NA	NA	NA	NA	NA	Mix	NRP	NRP
BTDB_2025-0003682.1.clustersJAWJEF010000001.1_cluster_7	BTDB_2025-0003682	11033	GCF0000517	BTDB_2024-0000034.1.clusterscontig00009_cluster_1	BTDB_2025-0004129.1.clustersSAMN41612652-SRR29245996_00004_cluster_2	BTDB_2022-0001187.2.clustersMOOJ01000044.1_cluster_3	bacillus_mibig_only_high.gbk	SAMN37811213-GCA_033085315.1	PRJNA1028121	SAMN37811213	GCA_033085315.1	Not_Applicable	Not_Applicable	Not_Applicable	Not_Applicable	No_change_to_NCBI_assembly	NA	NA	NA	4	5332545	5237371	5237371	35.41	99.43	0	Bacillus_A	Bacillus_A_anthracis	mosaicus(98.75489807128906)	No subspecies	anthracis(99.14430236816406)	anthracis(98.74542999267578)	0/3()	0/4()	3/3(nheA;nheB;nheC)	4/4(hblA;hblB;hblC;hblD)	1/1(cytK-2)	1/1(sph)	0/5()	0/3()	1/9(bpsE)	0()	460[No clonal complex](7/7)	Group_III(mosaicus)	B. mosaicus	bcereus	460	5349	High_Quality	NA	NA	NA	NA	NA	NA	NA	NA	NA	NA	NA	NA	NA	NA	NA	NA	GECCO	Others	Others
BTDB_2025-0003682.1.clustersJAWJEF010000001.1_cluster_8	BTDB_2025-0003682	4495	GCF0001105	BTDB_2022-0000021.2.clustersDRX057099_00002_cluster_2	AS.BTDB_2022-0002786_c00032_GCA_007...region001	AS.BTDB_2022-0002859_c00040_GCA_008...region001	bacillus_mibig_only_high.gbk	SAMN37811213-GCA_033085315.1	PRJNA1028121	SAMN37811213	GCA_033085315.1	Not_Applicable	Not_Applicable	Not_Applicable	Not_Applicable	No_change_to_NCBI_assembly	NA	NA	NA	4	5332545	5237371	5237371	35.41	99.43	0	Bacillus_A	Bacillus_A_anthracis	mosaicus(98.75489807128906)	No subspecies	anthracis(99.14430236816406)	anthracis(98.74542999267578)	0/3()	0/4()	3/3(nheA;nheB;nheC)	4/4(hblA;hblB;hblC;hblD)	1/1(cytK-2)	1/1(sph)	0/5()	0/3()	1/9(bpsE)	0()	460[No clonal complex](7/7)	Group_III(mosaicus)	B. mosaicus	bcereus	460	5349	High_Quality	NA	NA	NA	NA	NA	NA	NA	NA	NA	NA	NA	NA	NA	NA	NA	NA	Mix	Others	Terpene
BTDB_2025-0003682.1.clustersJAWJEF010000001.1_cluster_9	BTDB_2025-0003682	11817	GCF0000369	BTDB_2024-0000113.1.clusterscontig00008_cluster_1	BTDB_2025-0002893.1.clustersSAMN33769612-SRR23876461_00001_cluster_1	BTDB_2025-0002893.1.clustersSAMN33769612-SRR23876461_00001_cluster_1	bacillus_mibig_only_high.gbk	SAMN37811213-GCA_033085315.1	PRJNA1028121	SAMN37811213	GCA_033085315.1	Not_Applicable	Not_Applicable	Not_Applicable	Not_Applicable	No_change_to_NCBI_assembly	NA	NA	NA	4	5332545	5237371	5237371	35.41	99.43	0	Bacillus_A	Bacillus_A_anthracis	mosaicus(98.75489807128906)	No subspecies	anthracis(99.14430236816406)	anthracis(98.74542999267578)	0/3()	0/4()	3/3(nheA;nheB;nheC)	4/4(hblA;hblB;hblC;hblD)	1/1(cytK-2)	1/1(sph)	0/5()	0/3()	1/9(bpsE)	0()	460[No clonal complex](7/7)	Group_III(mosaicus)	B. mosaicus	bcereus	460	5349	High_Quality	NA	NA	NA	NA	NA	NA	NA	NA	NA	NA	NA	NA	NA	NA	NA	NA	GECCO	Others	Others
BTDB_2025-0003682.1.clustersJAWJEF010000002.1_cluster_1	BTDB_2025-0003682	18395	GCF0000991	BTDB_2025-0002199.1.clustersJAQFOZ010000017.1_cluster_1	BTDB_2025-0003682.1.clustersJAWJEF010000002.1_cluster_1	BTDB_2025-0003682.1.clustersJAWJEF010000002.1_cluster_1	bacillus_mibig_only_high.gbk	SAMN37811213-GCA_033085315.1	PRJNA1028121	SAMN37811213	GCA_033085315.1	Not_Applicable	Not_Applicable	Not_Applicable	Not_Applicable	No_change_to_NCBI_assembly	NA	NA	NA	4	5332545	5237371	5237371	35.41	99.43	0	Bacillus_A	Bacillus_A_anthracis	mosaicus(98.75489807128906)	No subspecies	anthracis(99.14430236816406)	anthracis(98.74542999267578)	0/3()	0/4()	3/3(nheA;nheB;nheC)	4/4(hblA;hblB;hblC;hblD)	1/1(cytK-2)	1/1(sph)	0/5()	0/3()	1/9(bpsE)	0()	460[No clonal complex](7/7)	Group_III(mosaicus)	B. mosaicus	bcereus	460	5349	High_Quality	NA	NA	NA	NA	NA	NA	NA	NA	NA	NA	NA	NA	NA	NA	NA	NA	Mix	Ribosomal	Ribosomal
BTDB_2025-0003682.1.clustersJAWJEF010000003.1_cluster_1	BTDB_2025-0003682	11475	GCF0000991	BTDB_2025-0002199.1.clustersJAQFOZ010000017.1_cluster_1	BTDB_2025-0003682.1.clustersJAWJEF010000003.1_cluster_1	BTDB_2025-0003682.1.clustersJAWJEF010000003.1_cluster_1	bacillus_mibig_only_high.gbk	SAMN37811213-GCA_033085315.1	PRJNA1028121	SAMN37811213	GCA_033085315.1	Not_Applicable	Not_Applicable	Not_Applicable	Not_Applicable	No_change_to_NCBI_assembly	NA	NA	NA	4	5332545	5237371	5237371	35.41	99.43	0	Bacillus_A	Bacillus_A_anthracis	mosaicus(98.75489807128906)	No subspecies	anthracis(99.14430236816406)	anthracis(98.74542999267578)	0/3()	0/4()	3/3(nheA;nheB;nheC)	4/4(hblA;hblB;hblC;hblD)	1/1(cytK-2)	1/1(sph)	0/5()	0/3()	1/9(bpsE)	0()	460[No clonal complex](7/7)	Group_III(mosaicus)	B. mosaicus	bcereus	460	5349	High_Quality	NA	NA	NA	NA	NA	NA	NA	NA	NA	NA	NA	NA	NA	NA	NA	NA	Mix	Ribosomal	Ribosomal
BTDB_2025-0003684.1.clustersJAWLLB010000001.1_cluster_1	BTDB_2025-0003684	25845	GCF0000586	AS.BTDB_2022-0003275_CP066187.1.region006	AS.BTDB_2022-0003468_SAMD00203326_1.region002	BTDB_2025-0003684.1.clustersJAWLLB010000001.1_cluster_1	bacillus_mibig_only_high.gbk	SAMN37855085-GCA_033485235.1	PRJNA1028945	SAMN37855085	GCA_033485235.1	Not_Applicable	Not_Applicable	Not_Applicable	Not_Applicable	No_change_to_NCBI_assembly	NA	NA	NA	47	5388081	273050	919576	35.23	99.43	0	Bacillus_A	Bacillus_A_paranthracis	mosaicus(95.42485809326172)	cereus(97.6765365600586)	cereus(98.34559631347656)	paranthracis(98.16813659667969)	0/3()	0/4()	3/3(nheA;nheB;nheC)	0/4()	1/1(cytK-2)	1/1(sph)	0/5()	0/3()	1/9(bpsE)	0()	Unknown(unknown ST)	Group_III(mosaicus)	B. mosaicus subsp. cereus; B. cereus	bcereus	-	5472	High_Quality	NA	NA	NA	NA	NA	NA	NA	NA	NA	NA	NA	NA	NA	NA	NA	NA	Mix	NRP	NRP
BTDB_2025-0003684.1.clustersJAWLLB010000001.1_cluster_2	BTDB_2025-0003684	15928	GCF0000374	BTDB_2022-0001654.2.clustersGCA_002559665.1_Contig_68_cluster_1	BTDB_2024-0000066.1.clusterscontig00006_cluster_2	BTDB_2024-0000066.1.clusterscontig00006_cluster_2	bacillus_mibig_only_high.gbk	SAMN37855085-GCA_033485235.1	PRJNA1028945	SAMN37855085	GCA_033485235.1	Not_Applicable	Not_Applicable	Not_Applicable	Not_Applicable	No_change_to_NCBI_assembly	NA	NA	NA	47	5388081	273050	919576	35.23	99.43	0	Bacillus_A	Bacillus_A_paranthracis	mosaicus(95.42485809326172)	cereus(97.6765365600586)	cereus(98.34559631347656)	paranthracis(98.16813659667969)	0/3()	0/4()	3/3(nheA;nheB;nheC)	0/4()	1/1(cytK-2)	1/1(sph)	0/5()	0/3()	1/9(bpsE)	0()	Unknown(unknown ST)	Group_III(mosaicus)	B. mosaicus subsp. cereus; B. cereus	bcereus	-	5472	High_Quality	NA	NA	NA	NA	NA	NA	NA	NA	NA	NA	NA	NA	NA	NA	NA	NA	Mix	Others	Others
BTDB_2025-0003684.1.clustersJAWLLB010000002.1_cluster_1	BTDB_2025-0003684	12247	GCF0000369	BTDB_2024-0000113.1.clusterscontig00008_cluster_1	BTDB_2025-0000926.1.clustersSAMN16279144-SRR12728353_00177_cluster_1	BTDB_2022-0006479.1.clustersSAMN10574728-SRR10340799_00001_cluster_5	bacillus_mibig_only_high.gbk	SAMN37855085-GCA_033485235.1	PRJNA1028945	SAMN37855085	GCA_033485235.1	Not_Applicable	Not_Applicable	Not_Applicable	Not_Applicable	No_change_to_NCBI_assembly	NA	NA	NA	47	5388081	273050	919576	35.23	99.43	0	Bacillus_A	Bacillus_A_paranthracis	mosaicus(95.42485809326172)	cereus(97.6765365600586)	cereus(98.34559631347656)	paranthracis(98.16813659667969)	0/3()	0/4()	3/3(nheA;nheB;nheC)	0/4()	1/1(cytK-2)	1/1(sph)	0/5()	0/3()	1/9(bpsE)	0()	Unknown(unknown ST)	Group_III(mosaicus)	B. mosaicus subsp. cereus; B. cereus	bcereus	-	5472	High_Quality	NA	NA	NA	NA	NA	NA	NA	NA	NA	NA	NA	NA	NA	NA	NA	NA	GECCO	Others	Others
BTDB_2025-0003684.1.clustersJAWLLB010000004.1_cluster_1	BTDB_2025-0003684	10086	GCF0000667	BTDB_2025-0003831.1.clustersSAMN38693318-SRR27109226_00013_cluster_1	BTDB_2025-0003684.1.clustersJAWLLB010000004.1_cluster_1	BTDB_2025-0003684.1.clustersJAWLLB010000004.1_cluster_1	bacillus_mibig_only_high.gbk	SAMN37855085-GCA_033485235.1	PRJNA1028945	SAMN37855085	GCA_033485235.1	Not_Applicable	Not_Applicable	Not_Applicable	Not_Applicable	No_change_to_NCBI_assembly	NA	NA	NA	47	5388081	273050	919576	35.23	99.43	0	Bacillus_A	Bacillus_A_paranthracis	mosaicus(95.42485809326172)	cereus(97.6765365600586)	cereus(98.34559631347656)	paranthracis(98.16813659667969)	0/3()	0/4()	3/3(nheA;nheB;nheC)	0/4()	1/1(cytK-2)	1/1(sph)	0/5()	0/3()	1/9(bpsE)	0()	Unknown(unknown ST)	Group_III(mosaicus)	B. mosaicus subsp. cereus; B. cereus	bcereus	-	5472	High_Quality	NA	NA	NA	NA	NA	NA	NA	NA	NA	NA	NA	NA	NA	NA	NA	NA	Mix	Others	Others
BTDB_2025-0003684.1.clustersJAWLLB010000004.1_cluster_2	BTDB_2025-0003684	41474	GCF0000963	AS.BTDB_2022-0006207_c00041_SRX1130...region001	AS.BTDB_2022-0006207_c00041_SRX1130...region001	AS.BTDB_2025-0003684_JAWLLB010000004.region001	bacillus_mibig_only_high.gbk	SAMN37855085-GCA_033485235.1	PRJNA1028945	SAMN37855085	GCA_033485235.1	Not_Applicable	Not_Applicable	Not_Applicable	Not_Applicable	No_change_to_NCBI_assembly	NA	NA	NA	47	5388081	273050	919576	35.23	99.43	0	Bacillus_A	Bacillus_A_paranthracis	mosaicus(95.42485809326172)	cereus(97.6765365600586)	cereus(98.34559631347656)	paranthracis(98.16813659667969)	0/3()	0/4()	3/3(nheA;nheB;nheC)	0/4()	1/1(cytK-2)	1/1(sph)	0/5()	0/3()	1/9(bpsE)	0()	Unknown(unknown ST)	Group_III(mosaicus)	B. mosaicus subsp. cereus; B. cereus	bcereus	-	5472	High_Quality	NA	NA	NA	NA	NA	NA	NA	NA	NA	NA	NA	NA	NA	NA	NA	NA	Mix	NRP	NRP
BTDB_2025-0003684.1.clustersJAWLLB010000008.1_cluster_1	BTDB_2025-0003684	18815	GCF0000517	BTDB_2024-0000034.1.clusterscontig00009_cluster_1	BTDB_2025-0001689.1.clustersSAMN27545754-GCA_025516295.1_Contig_46_cluster_2	BTDB_2025-0003684.1.clustersJAWLLB010000008.1_cluster_1	bacillus_mibig_only_high.gbk	SAMN37855085-GCA_033485235.1	PRJNA1028945	SAMN37855085	GCA_033485235.1	Not_Applicable	Not_Applicable	Not_Applicable	Not_Applicable	No_change_to_NCBI_assembly	NA	NA	NA	47	5388081	273050	919576	35.23	99.43	0	Bacillus_A	Bacillus_A_paranthracis	mosaicus(95.42485809326172)	cereus(97.6765365600586)	cereus(98.34559631347656)	paranthracis(98.16813659667969)	0/3()	0/4()	3/3(nheA;nheB;nheC)	0/4()	1/1(cytK-2)	1/1(sph)	0/5()	0/3()	1/9(bpsE)	0()	Unknown(unknown ST)	Group_III(mosaicus)	B. mosaicus subsp. cereus; B. cereus	bcereus	-	5472	High_Quality	NA	NA	NA	NA	NA	NA	NA	NA	NA	NA	NA	NA	NA	NA	NA	NA	GECCO	Others	Others
BTDB_2025-0003684.1.clustersJAWLLB010000008.1_cluster_2	BTDB_2025-0003684	4610	GCF0001105	BTDB_2022-0000021.2.clustersDRX057099_00002_cluster_2	AS.BTDB_2022-0000877_LQZZ01000346.1.region001	AS.BTDB_2022-0000019_DRX057097_00024.region001	bacillus_mibig_only_high.gbk	SAMN37855085-GCA_033485235.1	PRJNA1028945	SAMN37855085	GCA_033485235.1	Not_Applicable	Not_Applicable	Not_Applicable	Not_Applicable	No_change_to_NCBI_assembly	NA	NA	NA	47	5388081	273050	919576	35.23	99.43	0	Bacillus_A	Bacillus_A_paranthracis	mosaicus(95.42485809326172)	cereus(97.6765365600586)	cereus(98.34559631347656)	paranthracis(98.16813659667969)	0/3()	0/4()	3/3(nheA;nheB;nheC)	0/4()	1/1(cytK-2)	1/1(sph)	0/5()	0/3()	1/9(bpsE)	0()	Unknown(unknown ST)	Group_III(mosaicus)	B. mosaicus subsp. cereus; B. cereus	bcereus	-	5472	High_Quality	NA	NA	NA	NA	NA	NA	NA	NA	NA	NA	NA	NA	NA	NA	NA	NA	Mix	Others	Terpene
BTDB_2025-0003684.1.clustersJAWLLB010000015.1_cluster_1	BTDB_2025-0003684	8497	GCF0001079	AS.BTDB_2022-0003469_SAMD00203327_1.region002	AS.BTDB_2022-0003469_SAMD00203327_1.region002	AS.BTDB_2022-0003472_SAMD00203330_1.region001	bacillus_mibig_only_high.gbk	SAMN37855085-GCA_033485235.1	PRJNA1028945	SAMN37855085	GCA_033485235.1	Not_Applicable	Not_Applicable	Not_Applicable	Not_Applicable	No_change_to_NCBI_assembly	NA	NA	NA	47	5388081	273050	919576	35.23	99.43	0	Bacillus_A	Bacillus_A_paranthracis	mosaicus(95.42485809326172)	cereus(97.6765365600586)	cereus(98.34559631347656)	paranthracis(98.16813659667969)	0/3()	0/4()	3/3(nheA;nheB;nheC)	0/4()	1/1(cytK-2)	1/1(sph)	0/5()	0/3()	1/9(bpsE)	0()	Unknown(unknown ST)	Group_III(mosaicus)	B. mosaicus subsp. cereus; B. cereus	bcereus	-	5472	High_Quality	NA	NA	NA	NA	NA	NA	NA	NA	NA	NA	NA	NA	NA	NA	NA	NA	Mix	Ribosomal	Ribosomal
BTDB_2025-0003684.1.clustersJAWLLB010000019.1_cluster_1	BTDB_2025-0003684	27035	GCF0001015	AS.BTDB_2025-0003684_JAWLLB010000019.region001	AS.BTDB_2025-0003684_JAWLLB010000019.region001	AS.BTDB_2025-0003684_JAWLLB010000019.region001	bacillus_mibig_only_high.gbk	SAMN37855085-GCA_033485235.1	PRJNA1028945	SAMN37855085	GCA_033485235.1	Not_Applicable	Not_Applicable	Not_Applicable	Not_Applicable	No_change_to_NCBI_assembly	NA	NA	NA	47	5388081	273050	919576	35.23	99.43	0	Bacillus_A	Bacillus_A_paranthracis	mosaicus(95.42485809326172)	cereus(97.6765365600586)	cereus(98.34559631347656)	paranthracis(98.16813659667969)	0/3()	0/4()	3/3(nheA;nheB;nheC)	0/4()	1/1(cytK-2)	1/1(sph)	0/5()	0/3()	1/9(bpsE)	0()	Unknown(unknown ST)	Group_III(mosaicus)	B. mosaicus subsp. cereus; B. cereus	bcereus	-	5472	High_Quality	NA	NA	NA	NA	NA	NA	NA	NA	NA	NA	NA	NA	NA	NA	NA	NA	Mix	Ribosomal	Ribosomal
BTDB_2025-0003685.1.clustersSAMN37885384-SRR26441914_00003_cluster_1	BTDB_2025-0003685	29251	GCF0000532	AS.BTDB_2025-0001221_SAMN18335939_1.region003	AS.BTDB_2022-0002483_c00088_GCA_002...region001	AS.BTDB_2025-0003359_c00014_SAMN340...region001	bacillus_mibig_only_high.gbk	SAMN37885384-SRR26441914	PRJNA574468	SAMN37885384	Not_Applicable	SRX22146473	SRR26441914	ILLUMINA	PAIRED	-	98.54	98.46	98.27	47	5209829	194315	413012	35.05	99.43	0.11	Bacillus_A	Bacillus_A_bombysepticus	cereus s.s.(98.68258666992188)	No subspecies	frankland(98.68258666992188)	cereus(97.11986541748047)	0/3()	0/4()	3/3(nheA;nheB;nheC)	0/4()	1/1(cytK-2)	1/1(sph)	0/5()	0/3()	3/9(bpsD;bpsE;bpsH)	0()	1355[ST-18 complex](7/7)	Group_IV(cereus_sensu_stricto)	B. cereus s.s.	bcereus	1355	5211	High_Quality	NA	NA	NA	NA	NA	NA	NA	NA	NA	NA	NA	NA	NA	NA	NA	NA	Mix	NRP	NRP
BTDB_2025-0003685.1.clustersSAMN37885384-SRR26441914_00003_cluster_2	BTDB_2025-0003685	42671	GCF0000602	AS.BTDB_2022-0000660_c00035_GCA_000...region001	AS.BTDB_2022-0001042_MSFC01000020.1.region001	AS.BTDB_2022-0001042_MSFC01000020.1.region001	bacillus_mibig_only_high.gbk	SAMN37885384-SRR26441914	PRJNA574468	SAMN37885384	Not_Applicable	SRX22146473	SRR26441914	ILLUMINA	PAIRED	-	98.54	98.46	98.27	47	5209829	194315	413012	35.05	99.43	0.11	Bacillus_A	Bacillus_A_bombysepticus	cereus s.s.(98.68258666992188)	No subspecies	frankland(98.68258666992188)	cereus(97.11986541748047)	0/3()	0/4()	3/3(nheA;nheB;nheC)	0/4()	1/1(cytK-2)	1/1(sph)	0/5()	0/3()	3/9(bpsD;bpsE;bpsH)	0()	1355[ST-18 complex](7/7)	Group_IV(cereus_sensu_stricto)	B. cereus s.s.	bcereus	1355	5211	High_Quality	NA	NA	NA	NA	NA	NA	NA	NA	NA	NA	NA	NA	NA	NA	NA	NA	MIBiG	NRP	NRP
BTDB_2025-0003685.1.clustersSAMN37885384-SRR26441914_00004_cluster_1	BTDB_2025-0003685	26445	GCF0000469	BTDB_2022-0000305.2.clustersERX3363446_00026_cluster_1	BTDB_2022-0003927.2.clustersSRX7859405_00010_cluster_1	BTDB_2025-0004126.1.clustersSAMN41612647-SRR29246005_00001_cluster_1	bacillus_mibig_only_high.gbk	SAMN37885384-SRR26441914	PRJNA574468	SAMN37885384	Not_Applicable	SRX22146473	SRR26441914	ILLUMINA	PAIRED	-	98.54	98.46	98.27	47	5209829	194315	413012	35.05	99.43	0.11	Bacillus_A	Bacillus_A_bombysepticus	cereus s.s.(98.68258666992188)	No subspecies	frankland(98.68258666992188)	cereus(97.11986541748047)	0/3()	0/4()	3/3(nheA;nheB;nheC)	0/4()	1/1(cytK-2)	1/1(sph)	0/5()	0/3()	3/9(bpsD;bpsE;bpsH)	0()	1355[ST-18 complex](7/7)	Group_IV(cereus_sensu_stricto)	B. cereus s.s.	bcereus	1355	5211	High_Quality	NA	NA	NA	NA	NA	NA	NA	NA	NA	NA	NA	NA	NA	NA	NA	NA	Mix	Others	Others
BTDB_2025-0003685.1.clustersSAMN37885384-SRR26441914_00004_cluster_2	BTDB_2025-0003685	8444	GCF0000517	BTDB_2024-0000034.1.clusterscontig00009_cluster_1	BTDB_2022-0002807.2.clustersGCA_007923085.1_Contig_86_cluster_1	BTDB_2022-0001913.2.clustersGCA_002566605.1_Contig_156_cluster_1	bacillus_mibig_only_high.gbk	SAMN37885384-SRR26441914	PRJNA574468	SAMN37885384	Not_Applicable	SRX22146473	SRR26441914	ILLUMINA	PAIRED	-	98.54	98.46	98.27	47	5209829	194315	413012	35.05	99.43	0.11	Bacillus_A	Bacillus_A_bombysepticus	cereus s.s.(98.68258666992188)	No subspecies	frankland(98.68258666992188)	cereus(97.11986541748047)	0/3()	0/4()	3/3(nheA;nheB;nheC)	0/4()	1/1(cytK-2)	1/1(sph)	0/5()	0/3()	3/9(bpsD;bpsE;bpsH)	0()	1355[ST-18 complex](7/7)	Group_IV(cereus_sensu_stricto)	B. cereus s.s.	bcereus	1355	5211	High_Quality	NA	NA	NA	NA	NA	NA	NA	NA	NA	NA	NA	NA	NA	NA	NA	NA	GECCO	Others	Others
BTDB_2025-0003685.1.clustersSAMN37885384-SRR26441914_00005_cluster_1	BTDB_2025-0003685	25474	GCF0000586	AS.BTDB_2022-0003275_CP066187.1.region006	AS.BTDB_2025-0001685_c00021_SAMN275...region001	AS.BTDB_2022-0000541_c00030_GCA_000...region003	bacillus_mibig_only_high.gbk	SAMN37885384-SRR26441914	PRJNA574468	SAMN37885384	Not_Applicable	SRX22146473	SRR26441914	ILLUMINA	PAIRED	-	98.54	98.46	98.27	47	5209829	194315	413012	35.05	99.43	0.11	Bacillus_A	Bacillus_A_bombysepticus	cereus s.s.(98.68258666992188)	No subspecies	frankland(98.68258666992188)	cereus(97.11986541748047)	0/3()	0/4()	3/3(nheA;nheB;nheC)	0/4()	1/1(cytK-2)	1/1(sph)	0/5()	0/3()	3/9(bpsD;bpsE;bpsH)	0()	1355[ST-18 complex](7/7)	Group_IV(cereus_sensu_stricto)	B. cereus s.s.	bcereus	1355	5211	High_Quality	NA	NA	NA	NA	NA	NA	NA	NA	NA	NA	NA	NA	NA	NA	NA	NA	Mix	NRP	NRP
BTDB_2025-0003685.1.clustersSAMN37885384-SRR26441914_00010_cluster_2	BTDB_2025-0003685	4051	GCF0001472	BTDB_2025-0004305.1.clustersSAMN41980995-SRR29495164_00009_cluster_1	BTDB_2025-0004198.1.clustersSAMN41860332-SRR29430137_00001_cluster_2	BTDB_2025-0004198.1.clustersSAMN41860332-SRR29430137_00001_cluster_2	bacillus_mibig_only_high.gbk	SAMN37885384-SRR26441914	PRJNA574468	SAMN37885384	Not_Applicable	SRX22146473	SRR26441914	ILLUMINA	PAIRED	-	98.54	98.46	98.27	47	5209829	194315	413012	35.05	99.43	0.11	Bacillus_A	Bacillus_A_bombysepticus	cereus s.s.(98.68258666992188)	No subspecies	frankland(98.68258666992188)	cereus(97.11986541748047)	0/3()	0/4()	3/3(nheA;nheB;nheC)	0/4()	1/1(cytK-2)	1/1(sph)	0/5()	0/3()	3/9(bpsD;bpsE;bpsH)	0()	1355[ST-18 complex](7/7)	Group_IV(cereus_sensu_stricto)	B. cereus s.s.	bcereus	1355	5211	High_Quality	NA	NA	NA	NA	NA	NA	NA	NA	NA	NA	NA	NA	NA	NA	NA	NA	GECCO	Saccharide	Saccharide
BTDB_2025-0003685.1.clustersSAMN37885384-SRR26441914_00013_cluster_1	BTDB_2025-0003685	12271	GCF0000369	BTDB_2024-0000113.1.clusterscontig00008_cluster_1	BTDB_2025-0003386.1.clustersSAMN34374858-SRR27678686_00001_cluster_8	BTDB_2025-0001156.1.clustersJAFLPJ010000001.1_cluster_10	bacillus_mibig_only_high.gbk	SAMN37885384-SRR26441914	PRJNA574468	SAMN37885384	Not_Applicable	SRX22146473	SRR26441914	ILLUMINA	PAIRED	-	98.54	98.46	98.27	47	5209829	194315	413012	35.05	99.43	0.11	Bacillus_A	Bacillus_A_bombysepticus	cereus s.s.(98.68258666992188)	No subspecies	frankland(98.68258666992188)	cereus(97.11986541748047)	0/3()	0/4()	3/3(nheA;nheB;nheC)	0/4()	1/1(cytK-2)	1/1(sph)	0/5()	0/3()	3/9(bpsD;bpsE;bpsH)	0()	1355[ST-18 complex](7/7)	Group_IV(cereus_sensu_stricto)	B. cereus s.s.	bcereus	1355	5211	High_Quality	NA	NA	NA	NA	NA	NA	NA	NA	NA	NA	NA	NA	NA	NA	NA	NA	GECCO	Others	Others
BTDB_2025-0003685.1.clustersSAMN37885384-SRR26441914_00015_cluster_1	BTDB_2025-0003685	4649	GCF0001105	BTDB_2022-0000021.2.clustersDRX057099_00002_cluster_2	AS.BTDB_2022-0002002_c00009_GCA_002...region001	AS.BTDB_2025-0003685_c00015_SAMN378...region001	bacillus_mibig_only_high.gbk	SAMN37885384-SRR26441914	PRJNA574468	SAMN37885384	Not_Applicable	SRX22146473	SRR26441914	ILLUMINA	PAIRED	-	98.54	98.46	98.27	47	5209829	194315	413012	35.05	99.43	0.11	Bacillus_A	Bacillus_A_bombysepticus	cereus s.s.(98.68258666992188)	No subspecies	frankland(98.68258666992188)	cereus(97.11986541748047)	0/3()	0/4()	3/3(nheA;nheB;nheC)	0/4()	1/1(cytK-2)	1/1(sph)	0/5()	0/3()	3/9(bpsD;bpsE;bpsH)	0()	1355[ST-18 complex](7/7)	Group_IV(cereus_sensu_stricto)	B. cereus s.s.	bcereus	1355	5211	High_Quality	NA	NA	NA	NA	NA	NA	NA	NA	NA	NA	NA	NA	NA	NA	NA	NA	Mix	Others	Terpene
BTDB_2025-0003685.1.clustersSAMN37885384-SRR26441914_00018_cluster_1	BTDB_2025-0003685	16540	GCF0000364	BTDB_2025-0001412.1.clustersSAMN22842844-SRR16706344_00035_cluster_1	BTDB_2022-0000805.2.clustersGCA_001008595.1_Contig_84_cluster_1	BTDB_2022-0005790.2.clustersSRX5961761_00014_cluster_1	bacillus_mibig_only_high.gbk	SAMN37885384-SRR26441914	PRJNA574468	SAMN37885384	Not_Applicable	SRX22146473	SRR26441914	ILLUMINA	PAIRED	-	98.54	98.46	98.27	47	5209829	194315	413012	35.05	99.43	0.11	Bacillus_A	Bacillus_A_bombysepticus	cereus s.s.(98.68258666992188)	No subspecies	frankland(98.68258666992188)	cereus(97.11986541748047)	0/3()	0/4()	3/3(nheA;nheB;nheC)	0/4()	1/1(cytK-2)	1/1(sph)	0/5()	0/3()	3/9(bpsD;bpsE;bpsH)	0()	1355[ST-18 complex](7/7)	Group_IV(cereus_sensu_stricto)	B. cereus s.s.	bcereus	1355	5211	High_Quality	NA	NA	NA	NA	NA	NA	NA	NA	NA	NA	NA	NA	NA	NA	NA	NA	MIBiG	Others	Others
BTDB_2025-0003685.1.clustersSAMN37885384-SRR26441914_00026_cluster_1	BTDB_2025-0003685	14272	GCF0000793	BTDB_2025-0003948.1.clustersJBANCE010000002.1_cluster_1	AS.BTDB_2025-0004979_JBMEQG010000115.region001	BTDB_2022-0001276.2.clustersCP022345.1_cluster_13	bacillus_mibig_only_high.gbk	SAMN37885384-SRR26441914	PRJNA574468	SAMN37885384	Not_Applicable	SRX22146473	SRR26441914	ILLUMINA	PAIRED	-	98.54	98.46	98.27	47	5209829	194315	413012	35.05	99.43	0.11	Bacillus_A	Bacillus_A_bombysepticus	cereus s.s.(98.68258666992188)	No subspecies	frankland(98.68258666992188)	cereus(97.11986541748047)	0/3()	0/4()	3/3(nheA;nheB;nheC)	0/4()	1/1(cytK-2)	1/1(sph)	0/5()	0/3()	3/9(bpsD;bpsE;bpsH)	0()	1355[ST-18 complex](7/7)	Group_IV(cereus_sensu_stricto)	B. cereus s.s.	bcereus	1355	5211	High_Quality	NA	NA	NA	NA	NA	NA	NA	NA	NA	NA	NA	NA	NA	NA	NA	NA	MIBiG	Ribosomal	Ribosomal
BTDB_2025-0003686.1.clustersSAMN37885385-SRR26441913_00004_cluster_1	BTDB_2025-0003686	29251	GCF0000532	AS.BTDB_2025-0001221_SAMN18335939_1.region003	AS.BTDB_2022-0002483_c00088_GCA_002...region001	AS.BTDB_2025-0003359_c00014_SAMN340...region001	bacillus_mibig_only_high.gbk	SAMN37885385-SRR26441913	PRJNA574468	SAMN37885385	Not_Applicable	SRX22146474	SRR26441913	ILLUMINA	PAIRED	-	98.54	98.47	98.27	51	5210432	195923	413141	35.05	99.43	0.11	Bacillus_A	Bacillus_A_bombysepticus	cereus s.s.(98.6971206665039)	No subspecies	frankland(98.6971206665039)	cereus(97.14366912841797)	0/3()	0/4()	3/3(nheA;nheB;nheC)	0/4()	1/1(cytK-2)	1/1(sph)	0/5()	0/3()	3/9(bpsD;bpsE;bpsH)	0()	1355[ST-18 complex](7/7)	Group_IV(cereus_sensu_stricto)	B. cereus s.s.	bcereus	1355	5210	High_Quality	NA	NA	NA	NA	NA	NA	NA	NA	NA	NA	NA	NA	NA	NA	NA	NA	Mix	NRP	NRP
BTDB_2025-0003686.1.clustersSAMN37885385-SRR26441913_00004_cluster_2	BTDB_2025-0003686	42671	GCF0000602	AS.BTDB_2022-0000660_c00035_GCA_000...region001	AS.BTDB_2022-0001042_MSFC01000020.1.region001	AS.BTDB_2022-0001042_MSFC01000020.1.region001	bacillus_mibig_only_high.gbk	SAMN37885385-SRR26441913	PRJNA574468	SAMN37885385	Not_Applicable	SRX22146474	SRR26441913	ILLUMINA	PAIRED	-	98.54	98.47	98.27	51	5210432	195923	413141	35.05	99.43	0.11	Bacillus_A	Bacillus_A_bombysepticus	cereus s.s.(98.6971206665039)	No subspecies	frankland(98.6971206665039)	cereus(97.14366912841797)	0/3()	0/4()	3/3(nheA;nheB;nheC)	0/4()	1/1(cytK-2)	1/1(sph)	0/5()	0/3()	3/9(bpsD;bpsE;bpsH)	0()	1355[ST-18 complex](7/7)	Group_IV(cereus_sensu_stricto)	B. cereus s.s.	bcereus	1355	5210	High_Quality	NA	NA	NA	NA	NA	NA	NA	NA	NA	NA	NA	NA	NA	NA	NA	NA	MIBiG	NRP	NRP
BTDB_2025-0003686.1.clustersSAMN37885385-SRR26441913_00005_cluster_1	BTDB_2025-0003686	26445	GCF0000469	BTDB_2022-0000305.2.clustersERX3363446_00026_cluster_1	BTDB_2022-0003927.2.clustersSRX7859405_00010_cluster_1	BTDB_2025-0004126.1.clustersSAMN41612647-SRR29246005_00001_cluster_1	bacillus_mibig_only_high.gbk	SAMN37885385-SRR26441913	PRJNA574468	SAMN37885385	Not_Applicable	SRX22146474	SRR26441913	ILLUMINA	PAIRED	-	98.54	98.47	98.27	51	5210432	195923	413141	35.05	99.43	0.11	Bacillus_A	Bacillus_A_bombysepticus	cereus s.s.(98.6971206665039)	No subspecies	frankland(98.6971206665039)	cereus(97.14366912841797)	0/3()	0/4()	3/3(nheA;nheB;nheC)	0/4()	1/1(cytK-2)	1/1(sph)	0/5()	0/3()	3/9(bpsD;bpsE;bpsH)	0()	1355[ST-18 complex](7/7)	Group_IV(cereus_sensu_stricto)	B. cereus s.s.	bcereus	1355	5210	High_Quality	NA	NA	NA	NA	NA	NA	NA	NA	NA	NA	NA	NA	NA	NA	NA	NA	Mix	Others	Others
BTDB_2025-0003686.1.clustersSAMN37885385-SRR26441913_00005_cluster_2	BTDB_2025-0003686	8444	GCF0000517	BTDB_2024-0000034.1.clusterscontig00009_cluster_1	BTDB_2022-0002807.2.clustersGCA_007923085.1_Contig_86_cluster_1	BTDB_2022-0001913.2.clustersGCA_002566605.1_Contig_156_cluster_1	bacillus_mibig_only_high.gbk	SAMN37885385-SRR26441913	PRJNA574468	SAMN37885385	Not_Applicable	SRX22146474	SRR26441913	ILLUMINA	PAIRED	-	98.54	98.47	98.27	51	5210432	195923	413141	35.05	99.43	0.11	Bacillus_A	Bacillus_A_bombysepticus	cereus s.s.(98.6971206665039)	No subspecies	frankland(98.6971206665039)	cereus(97.14366912841797)	0/3()	0/4()	3/3(nheA;nheB;nheC)	0/4()	1/1(cytK-2)	1/1(sph)	0/5()	0/3()	3/9(bpsD;bpsE;bpsH)	0()	1355[ST-18 complex](7/7)	Group_IV(cereus_sensu_stricto)	B. cereus s.s.	bcereus	1355	5210	High_Quality	NA	NA	NA	NA	NA	NA	NA	NA	NA	NA	NA	NA	NA	NA	NA	NA	GECCO	Others	Others
BTDB_2025-0003686.1.clustersSAMN37885385-SRR26441913_00006_cluster_1	BTDB_2025-0003686	25474	GCF0000586	AS.BTDB_2022-0003275_CP066187.1.region006	AS.BTDB_2025-0001685_c00021_SAMN275...region001	AS.BTDB_2022-0000541_c00030_GCA_000...region003	bacillus_mibig_only_high.gbk	SAMN37885385-SRR26441913	PRJNA574468	SAMN37885385	Not_Applicable	SRX22146474	SRR26441913	ILLUMINA	PAIRED	-	98.54	98.47	98.27	51	5210432	195923	413141	35.05	99.43	0.11	Bacillus_A	Bacillus_A_bombysepticus	cereus s.s.(98.6971206665039)	No subspecies	frankland(98.6971206665039)	cereus(97.14366912841797)	0/3()	0/4()	3/3(nheA;nheB;nheC)	0/4()	1/1(cytK-2)	1/1(sph)	0/5()	0/3()	3/9(bpsD;bpsE;bpsH)	0()	1355[ST-18 complex](7/7)	Group_IV(cereus_sensu_stricto)	B. cereus s.s.	bcereus	1355	5210	High_Quality	NA	NA	NA	NA	NA	NA	NA	NA	NA	NA	NA	NA	NA	NA	NA	NA	Mix	NRP	NRP
BTDB_2025-0003686.1.clustersSAMN37885385-SRR26441913_00011_cluster_2	BTDB_2025-0003686	4051	GCF0001472	BTDB_2025-0004305.1.clustersSAMN41980995-SRR29495164_00009_cluster_1	BTDB_2025-0004198.1.clustersSAMN41860332-SRR29430137_00001_cluster_2	BTDB_2025-0004198.1.clustersSAMN41860332-SRR29430137_00001_cluster_2	bacillus_mibig_only_high.gbk	SAMN37885385-SRR26441913	PRJNA574468	SAMN37885385	Not_Applicable	SRX22146474	SRR26441913	ILLUMINA	PAIRED	-	98.54	98.47	98.27	51	5210432	195923	413141	35.05	99.43	0.11	Bacillus_A	Bacillus_A_bombysepticus	cereus s.s.(98.6971206665039)	No subspecies	frankland(98.6971206665039)	cereus(97.14366912841797)	0/3()	0/4()	3/3(nheA;nheB;nheC)	0/4()	1/1(cytK-2)	1/1(sph)	0/5()	0/3()	3/9(bpsD;bpsE;bpsH)	0()	1355[ST-18 complex](7/7)	Group_IV(cereus_sensu_stricto)	B. cereus s.s.	bcereus	1355	5210	High_Quality	NA	NA	NA	NA	NA	NA	NA	NA	NA	NA	NA	NA	NA	NA	NA	NA	GECCO	Saccharide	Saccharide
BTDB_2025-0003686.1.clustersSAMN37885385-SRR26441913_00014_cluster_1	BTDB_2025-0003686	12271	GCF0000369	BTDB_2024-0000113.1.clusterscontig00008_cluster_1	BTDB_2025-0003386.1.clustersSAMN34374858-SRR27678686_00001_cluster_8	BTDB_2025-0001156.1.clustersJAFLPJ010000001.1_cluster_10	bacillus_mibig_only_high.gbk	SAMN37885385-SRR26441913	PRJNA574468	SAMN37885385	Not_Applicable	SRX22146474	SRR26441913	ILLUMINA	PAIRED	-	98.54	98.47	98.27	51	5210432	195923	413141	35.05	99.43	0.11	Bacillus_A	Bacillus_A_bombysepticus	cereus s.s.(98.6971206665039)	No subspecies	frankland(98.6971206665039)	cereus(97.14366912841797)	0/3()	0/4()	3/3(nheA;nheB;nheC)	0/4()	1/1(cytK-2)	1/1(sph)	0/5()	0/3()	3/9(bpsD;bpsE;bpsH)	0()	1355[ST-18 complex](7/7)	Group_IV(cereus_sensu_stricto)	B. cereus s.s.	bcereus	1355	5210	High_Quality	NA	NA	NA	NA	NA	NA	NA	NA	NA	NA	NA	NA	NA	NA	NA	NA	GECCO	Others	Others
BTDB_2025-0003686.1.clustersSAMN37885385-SRR26441913_00017_cluster_1	BTDB_2025-0003686	16540	GCF0000364	BTDB_2025-0001412.1.clustersSAMN22842844-SRR16706344_00035_cluster_1	BTDB_2022-0000805.2.clustersGCA_001008595.1_Contig_84_cluster_1	BTDB_2022-0005790.2.clustersSRX5961761_00014_cluster_1	bacillus_mibig_only_high.gbk	SAMN37885385-SRR26441913	PRJNA574468	SAMN37885385	Not_Applicable	SRX22146474	SRR26441913	ILLUMINA	PAIRED	-	98.54	98.47	98.27	51	5210432	195923	413141	35.05	99.43	0.11	Bacillus_A	Bacillus_A_bombysepticus	cereus s.s.(98.6971206665039)	No subspecies	frankland(98.6971206665039)	cereus(97.14366912841797)	0/3()	0/4()	3/3(nheA;nheB;nheC)	0/4()	1/1(cytK-2)	1/1(sph)	0/5()	0/3()	3/9(bpsD;bpsE;bpsH)	0()	1355[ST-18 complex](7/7)	Group_IV(cereus_sensu_stricto)	B. cereus s.s.	bcereus	1355	5210	High_Quality	NA	NA	NA	NA	NA	NA	NA	NA	NA	NA	NA	NA	NA	NA	NA	NA	MIBiG	Others	Others
BTDB_2025-0003686.1.clustersSAMN37885385-SRR26441913_00025_cluster_1	BTDB_2025-0003686	14302	GCF0000793	BTDB_2025-0003948.1.clustersJBANCE010000002.1_cluster_1	AS.BTDB_2025-0004979_JBMEQG010000115.region001	BTDB_2022-0001276.2.clustersCP022345.1_cluster_13	bacillus_mibig_only_high.gbk	SAMN37885385-SRR26441913	PRJNA574468	SAMN37885385	Not_Applicable	SRX22146474	SRR26441913	ILLUMINA	PAIRED	-	98.54	98.47	98.27	51	5210432	195923	413141	35.05	99.43	0.11	Bacillus_A	Bacillus_A_bombysepticus	cereus s.s.(98.6971206665039)	No subspecies	frankland(98.6971206665039)	cereus(97.14366912841797)	0/3()	0/4()	3/3(nheA;nheB;nheC)	0/4()	1/1(cytK-2)	1/1(sph)	0/5()	0/3()	3/9(bpsD;bpsE;bpsH)	0()	1355[ST-18 complex](7/7)	Group_IV(cereus_sensu_stricto)	B. cereus s.s.	bcereus	1355	5210	High_Quality	NA	NA	NA	NA	NA	NA	NA	NA	NA	NA	NA	NA	NA	NA	NA	NA	MIBiG	Ribosomal	Ribosomal
BTDB_2025-0003687.1.clustersSAMN37915371-SRR26533093_00001_cluster_1	BTDB_2025-0003687	12274	GCF0000369	BTDB_2024-0000113.1.clusterscontig00008_cluster_1	BTDB_2025-0003386.1.clustersSAMN34374858-SRR27678686_00001_cluster_8	BTDB_2025-0003576.1.clustersSAMN37105267_1_cluster_1	bacillus_mibig_only_high.gbk	SAMN37915371-SRR26533093	PRJNA1011052	SAMN37915371	Not_Applicable	SRX22236297	SRR26533093	ILLUMINA	PAIRED	-	98.91	98.83	98.73	32	5218341	542157	1113779	35.05	99.43	0	Bacillus_A	Bacillus_A_thuringiensis_S	cereus s.s.(96.0326919555664)	No subspecies	berliner(96.68746948242188)	thuringiensis(96.63228607177734)	0/3()	0/4()	3/3(nheA;nheB;nheC)	4/4(hblA;hblB;hblC;hblD)	1/1(cytK-2)	1/1(sph)	0/5()	0/3()	1/9(bpsE)	0()	56[ST-23 complex](7/7)	Group_IV(cereus_sensu_stricto)	B. cereus s.s.	bcereus	56	5215	High_Quality	NA	NA	NA	NA	NA	NA	NA	NA	NA	NA	NA	NA	NA	NA	NA	NA	GECCO	Others	Others
BTDB_2025-0003687.1.clustersSAMN37915371-SRR26533093_00002_cluster_1	BTDB_2025-0003687	18876	GCF0000364	BTDB_2025-0001412.1.clustersSAMN22842844-SRR16706344_00035_cluster_1	AS.BTDB_2025-0000792_c00001_SAMN145...region009	BTDB_2022-0000606.2.clustersCP003752.1_cluster_11	bacillus_mibig_only_high.gbk	SAMN37915371-SRR26533093	PRJNA1011052	SAMN37915371	Not_Applicable	SRX22236297	SRR26533093	ILLUMINA	PAIRED	-	98.91	98.83	98.73	32	5218341	542157	1113779	35.05	99.43	0	Bacillus_A	Bacillus_A_thuringiensis_S	cereus s.s.(96.0326919555664)	No subspecies	berliner(96.68746948242188)	thuringiensis(96.63228607177734)	0/3()	0/4()	3/3(nheA;nheB;nheC)	4/4(hblA;hblB;hblC;hblD)	1/1(cytK-2)	1/1(sph)	0/5()	0/3()	1/9(bpsE)	0()	56[ST-23 complex](7/7)	Group_IV(cereus_sensu_stricto)	B. cereus s.s.	bcereus	56	5215	High_Quality	NA	NA	NA	NA	NA	NA	NA	NA	NA	NA	NA	NA	NA	NA	NA	NA	MIBiG	Others	Others
BTDB_2025-0003687.1.clustersSAMN37915371-SRR26533093_00002_cluster_2	BTDB_2025-0003687	30829	GCF0000707	BTDB_2022-0001198.2.clustersGCA_002148095.1_Contig_71_cluster_1	BTDB_2022-0001198.2.clustersGCA_002148095.1_Contig_71_cluster_1	BTDB_2022-0001198.2.clustersGCA_002148095.1_Contig_71_cluster_1	bacillus_mibig_only_high.gbk	SAMN37915371-SRR26533093	PRJNA1011052	SAMN37915371	Not_Applicable	SRX22236297	SRR26533093	ILLUMINA	PAIRED	-	98.91	98.83	98.73	32	5218341	542157	1113779	35.05	99.43	0	Bacillus_A	Bacillus_A_thuringiensis_S	cereus s.s.(96.0326919555664)	No subspecies	berliner(96.68746948242188)	thuringiensis(96.63228607177734)	0/3()	0/4()	3/3(nheA;nheB;nheC)	4/4(hblA;hblB;hblC;hblD)	1/1(cytK-2)	1/1(sph)	0/5()	0/3()	1/9(bpsE)	0()	56[ST-23 complex](7/7)	Group_IV(cereus_sensu_stricto)	B. cereus s.s.	bcereus	56	5215	High_Quality	NA	NA	NA	NA	NA	NA	NA	NA	NA	NA	NA	NA	NA	NA	NA	NA	GECCO	Others	Others
BTDB_2025-0003687.1.clustersSAMN37915371-SRR26533093_00003_cluster_1	BTDB_2025-0003687	22753	GCF0000410	AS.BTDB_2022-0006147_c00004_SRX1130...region001	BTDB_2025-0002550.1.clustersSAMN32974855-SRR23885308_00001_cluster_1	BTDB_2025-0002550.1.clustersSAMN32974855-SRR23885308_00001_cluster_1	bacillus_mibig_only_high.gbk	SAMN37915371-SRR26533093	PRJNA1011052	SAMN37915371	Not_Applicable	SRX22236297	SRR26533093	ILLUMINA	PAIRED	-	98.91	98.83	98.73	32	5218341	542157	1113779	35.05	99.43	0	Bacillus_A	Bacillus_A_thuringiensis_S	cereus s.s.(96.0326919555664)	No subspecies	berliner(96.68746948242188)	thuringiensis(96.63228607177734)	0/3()	0/4()	3/3(nheA;nheB;nheC)	4/4(hblA;hblB;hblC;hblD)	1/1(cytK-2)	1/1(sph)	0/5()	0/3()	1/9(bpsE)	0()	56[ST-23 complex](7/7)	Group_IV(cereus_sensu_stricto)	B. cereus s.s.	bcereus	56	5215	High_Quality	NA	NA	NA	NA	NA	NA	NA	NA	NA	NA	NA	NA	NA	NA	NA	NA	Mix	Ribosomal	Ribosomal
BTDB_2025-0003687.1.clustersSAMN37915371-SRR26533093_00004_cluster_1	BTDB_2025-0003687	4496	GCF0001105	BTDB_2022-0000021.2.clustersDRX057099_00002_cluster_2	AS.BTDB_2022-0001704_c00125_GCA_002...region001	AS.BTDB_2022-0000016_DRX057094_00015.region001	bacillus_mibig_only_high.gbk	SAMN37915371-SRR26533093	PRJNA1011052	SAMN37915371	Not_Applicable	SRX22236297	SRR26533093	ILLUMINA	PAIRED	-	98.91	98.83	98.73	32	5218341	542157	1113779	35.05	99.43	0	Bacillus_A	Bacillus_A_thuringiensis_S	cereus s.s.(96.0326919555664)	No subspecies	berliner(96.68746948242188)	thuringiensis(96.63228607177734)	0/3()	0/4()	3/3(nheA;nheB;nheC)	4/4(hblA;hblB;hblC;hblD)	1/1(cytK-2)	1/1(sph)	0/5()	0/3()	1/9(bpsE)	0()	56[ST-23 complex](7/7)	Group_IV(cereus_sensu_stricto)	B. cereus s.s.	bcereus	56	5215	High_Quality	NA	NA	NA	NA	NA	NA	NA	NA	NA	NA	NA	NA	NA	NA	NA	NA	Mix	Others	Terpene
BTDB_2025-0003687.1.clustersSAMN37915371-SRR26533093_00004_cluster_2	BTDB_2025-0003687	11384	GCF0000517	BTDB_2024-0000034.1.clusterscontig00009_cluster_1	BTDB_2025-0000789.1.clustersSAMN14512909-GCA_045004365.1_Contig_1_cluster_7	BTDB_2025-0000789.1.clustersSAMN14512909-GCA_045004365.1_Contig_1_cluster_7	bacillus_mibig_only_high.gbk	SAMN37915371-SRR26533093	PRJNA1011052	SAMN37915371	Not_Applicable	SRX22236297	SRR26533093	ILLUMINA	PAIRED	-	98.91	98.83	98.73	32	5218341	542157	1113779	35.05	99.43	0	Bacillus_A	Bacillus_A_thuringiensis_S	cereus s.s.(96.0326919555664)	No subspecies	berliner(96.68746948242188)	thuringiensis(96.63228607177734)	0/3()	0/4()	3/3(nheA;nheB;nheC)	4/4(hblA;hblB;hblC;hblD)	1/1(cytK-2)	1/1(sph)	0/5()	0/3()	1/9(bpsE)	0()	56[ST-23 complex](7/7)	Group_IV(cereus_sensu_stricto)	B. cereus s.s.	bcereus	56	5215	High_Quality	NA	NA	NA	NA	NA	NA	NA	NA	NA	NA	NA	NA	NA	NA	NA	NA	GECCO	Others	Others
BTDB_2025-0003687.1.clustersSAMN37915371-SRR26533093_00004_cluster_3	BTDB_2025-0003687	4230	GCF0000501	BTDB_2022-0002608.2.clustersPVRM01000049.1_cluster_1	BTDB_2022-0002608.2.clustersPVRM01000049.1_cluster_1	BTDB_2022-0002608.2.clustersPVRM01000049.1_cluster_1	bacillus_mibig_only_high.gbk	SAMN37915371-SRR26533093	PRJNA1011052	SAMN37915371	Not_Applicable	SRX22236297	SRR26533093	ILLUMINA	PAIRED	-	98.91	98.83	98.73	32	5218341	542157	1113779	35.05	99.43	0	Bacillus_A	Bacillus_A_thuringiensis_S	cereus s.s.(96.0326919555664)	No subspecies	berliner(96.68746948242188)	thuringiensis(96.63228607177734)	0/3()	0/4()	3/3(nheA;nheB;nheC)	4/4(hblA;hblB;hblC;hblD)	1/1(cytK-2)	1/1(sph)	0/5()	0/3()	1/9(bpsE)	0()	56[ST-23 complex](7/7)	Group_IV(cereus_sensu_stricto)	B. cereus s.s.	bcereus	56	5215	High_Quality	NA	NA	NA	NA	NA	NA	NA	NA	NA	NA	NA	NA	NA	NA	NA	NA	GECCO	Ribosomal	Ribosomal
BTDB_2025-0003687.1.clustersSAMN37915371-SRR26533093_00004_cluster_4	BTDB_2025-0003687	33018	GCF0000469	BTDB_2022-0000305.2.clustersERX3363446_00026_cluster_1	BTDB_2025-0004969.1.clustersSAMN47227582-SRR32601070_00020_cluster_1	BTDB_2025-0003624.1.clustersSAMN37209288-SRR25908698_00004_cluster_4	bacillus_mibig_only_high.gbk	SAMN37915371-SRR26533093	PRJNA1011052	SAMN37915371	Not_Applicable	SRX22236297	SRR26533093	ILLUMINA	PAIRED	-	98.91	98.83	98.73	32	5218341	542157	1113779	35.05	99.43	0	Bacillus_A	Bacillus_A_thuringiensis_S	cereus s.s.(96.0326919555664)	No subspecies	berliner(96.68746948242188)	thuringiensis(96.63228607177734)	0/3()	0/4()	3/3(nheA;nheB;nheC)	4/4(hblA;hblB;hblC;hblD)	1/1(cytK-2)	1/1(sph)	0/5()	0/3()	1/9(bpsE)	0()	56[ST-23 complex](7/7)	Group_IV(cereus_sensu_stricto)	B. cereus s.s.	bcereus	56	5215	High_Quality	NA	NA	NA	NA	NA	NA	NA	NA	NA	NA	NA	NA	NA	NA	NA	NA	Mix	Others	Others
BTDB_2025-0003687.1.clustersSAMN37915371-SRR26533093_00005_cluster_1	BTDB_2025-0003687	29970	GCF0000532	AS.BTDB_2025-0001221_SAMN18335939_1.region003	AS.BTDB_2025-0003624_c00005_SAMN372...region001	AS.BTDB_2025-0003624_c00005_SAMN372...region001	bacillus_mibig_only_high.gbk	SAMN37915371-SRR26533093	PRJNA1011052	SAMN37915371	Not_Applicable	SRX22236297	SRR26533093	ILLUMINA	PAIRED	-	98.91	98.83	98.73	32	5218341	542157	1113779	35.05	99.43	0	Bacillus_A	Bacillus_A_thuringiensis_S	cereus s.s.(96.0326919555664)	No subspecies	berliner(96.68746948242188)	thuringiensis(96.63228607177734)	0/3()	0/4()	3/3(nheA;nheB;nheC)	4/4(hblA;hblB;hblC;hblD)	1/1(cytK-2)	1/1(sph)	0/5()	0/3()	1/9(bpsE)	0()	56[ST-23 complex](7/7)	Group_IV(cereus_sensu_stricto)	B. cereus s.s.	bcereus	56	5215	High_Quality	NA	NA	NA	NA	NA	NA	NA	NA	NA	NA	NA	NA	NA	NA	NA	NA	Mix	NRP	NRP
BTDB_2025-0003687.1.clustersSAMN37915371-SRR26533093_00006_cluster_1	BTDB_2025-0003687	44252	GCF0000602	AS.BTDB_2022-0000660_c00035_GCA_000...region001	BTDB_2022-0002699.2.clustersSAMN10361752-SRR8466205_00001_cluster_1	AS.BTDB_2022-0000793_JYCL01000078.1.region001	bacillus_mibig_only_high.gbk	SAMN37915371-SRR26533093	PRJNA1011052	SAMN37915371	Not_Applicable	SRX22236297	SRR26533093	ILLUMINA	PAIRED	-	98.91	98.83	98.73	32	5218341	542157	1113779	35.05	99.43	0	Bacillus_A	Bacillus_A_thuringiensis_S	cereus s.s.(96.0326919555664)	No subspecies	berliner(96.68746948242188)	thuringiensis(96.63228607177734)	0/3()	0/4()	3/3(nheA;nheB;nheC)	4/4(hblA;hblB;hblC;hblD)	1/1(cytK-2)	1/1(sph)	0/5()	0/3()	1/9(bpsE)	0()	56[ST-23 complex](7/7)	Group_IV(cereus_sensu_stricto)	B. cereus s.s.	bcereus	56	5215	High_Quality	NA	NA	NA	NA	NA	NA	NA	NA	NA	NA	NA	NA	NA	NA	NA	NA	MIBiG	NRP	NRP
BTDB_2025-0003687.1.clustersSAMN37915371-SRR26533093_00006_cluster_2	BTDB_2025-0003687	25596	GCF0000586	AS.BTDB_2022-0003275_CP066187.1.region006	AS.BTDB_2022-0000574_c00014_GCA_000...region003	AS.BTDB_2022-0000574_c00014_GCA_000...region003	bacillus_mibig_only_high.gbk	SAMN37915371-SRR26533093	PRJNA1011052	SAMN37915371	Not_Applicable	SRX22236297	SRR26533093	ILLUMINA	PAIRED	-	98.91	98.83	98.73	32	5218341	542157	1113779	35.05	99.43	0	Bacillus_A	Bacillus_A_thuringiensis_S	cereus s.s.(96.0326919555664)	No subspecies	berliner(96.68746948242188)	thuringiensis(96.63228607177734)	0/3()	0/4()	3/3(nheA;nheB;nheC)	4/4(hblA;hblB;hblC;hblD)	1/1(cytK-2)	1/1(sph)	0/5()	0/3()	1/9(bpsE)	0()	56[ST-23 complex](7/7)	Group_IV(cereus_sensu_stricto)	B. cereus s.s.	bcereus	56	5215	High_Quality	NA	NA	NA	NA	NA	NA	NA	NA	NA	NA	NA	NA	NA	NA	NA	NA	Mix	NRP	NRP
BTDB_2025-0003688.1.clustersSAMN37915749-SRR26533092_00003_cluster_1	BTDB_2025-0003688	89824	GCF0000669	AS.BTDB_2025-0004095_CP152429.1.region001	AS.BTDB_2025-0001876_c00020_SAMN313...region001	BTDB_2025-0003688.1.clustersSAMN37915749-SRR26533092_00003_cluster_1	bacillus_mibig_only_high.gbk	SAMN37915749-SRR26533092	PRJNA1011052	SAMN37915749	Not_Applicable	SRX22236296	SRR26533092	ILLUMINA	PAIRED	-	98.5	98.41	98.06	68	5837041	177675	554497	34.94	99.43	0	Bacillus_A	Bacillus_A_anthracis	mosaicus(97.44938659667969)	No subspecies	anthracis(97.48656463623047)	anthracis(97.26471710205078)	0/3()	0/4()	3/3(nheA;nheB;nheC)	0/4()	1/1(cytK-2)	1/1(sph)	0/5()	0/3()	2/9(bpsE;bpsH)	0()	Unknown(unknown ST)	Group_III(mosaicus)	B. mosaicus	bcereus	-	5769	High_Quality	NA	NA	NA	NA	NA	NA	NA	NA	NA	NA	NA	NA	NA	NA	NA	NA	MIBiG	NRP	NRP
BTDB_2025-0003688.1.clustersSAMN37915749-SRR26533092_00005_cluster_1	BTDB_2025-0003688	11376	GCF0001454	BTDB_2025-0004010.1.clustersJBAWLH010000015.1_cluster_1	BTDB_2025-0002207.1.clustersJAQFOR010000003.1_cluster_1	BTDB_2025-0002066.1.clustersJAQFUC010000003.1_cluster_1	bacillus_mibig_only_high.gbk	SAMN37915749-SRR26533092	PRJNA1011052	SAMN37915749	Not_Applicable	SRX22236296	SRR26533092	ILLUMINA	PAIRED	-	98.5	98.41	98.06	68	5837041	177675	554497	34.94	99.43	0	Bacillus_A	Bacillus_A_anthracis	mosaicus(97.44938659667969)	No subspecies	anthracis(97.48656463623047)	anthracis(97.26471710205078)	0/3()	0/4()	3/3(nheA;nheB;nheC)	0/4()	1/1(cytK-2)	1/1(sph)	0/5()	0/3()	2/9(bpsE;bpsH)	0()	Unknown(unknown ST)	Group_III(mosaicus)	B. mosaicus	bcereus	-	5769	High_Quality	NA	NA	NA	NA	NA	NA	NA	NA	NA	NA	NA	NA	NA	NA	NA	NA	GECCO	Saccharide	Saccharide
BTDB_2025-0003688.1.clustersSAMN37915749-SRR26533092_00008_cluster_1	BTDB_2025-0003688	4647	GCF0001105	BTDB_2022-0000021.2.clustersDRX057099_00002_cluster_2	AS.BTDB_2022-0002002_c00009_GCA_002...region001	AS.BTDB_2025-0000001_barcode01_00001.region004	bacillus_mibig_only_high.gbk	SAMN37915749-SRR26533092	PRJNA1011052	SAMN37915749	Not_Applicable	SRX22236296	SRR26533092	ILLUMINA	PAIRED	-	98.5	98.41	98.06	68	5837041	177675	554497	34.94	99.43	0	Bacillus_A	Bacillus_A_anthracis	mosaicus(97.44938659667969)	No subspecies	anthracis(97.48656463623047)	anthracis(97.26471710205078)	0/3()	0/4()	3/3(nheA;nheB;nheC)	0/4()	1/1(cytK-2)	1/1(sph)	0/5()	0/3()	2/9(bpsE;bpsH)	0()	Unknown(unknown ST)	Group_III(mosaicus)	B. mosaicus	bcereus	-	5769	High_Quality	NA	NA	NA	NA	NA	NA	NA	NA	NA	NA	NA	NA	NA	NA	NA	NA	Mix	Others	Terpene
BTDB_2025-0003688.1.clustersSAMN37915749-SRR26533092_00010_cluster_1	BTDB_2025-0003688	11036	GCF0000517	BTDB_2024-0000034.1.clusterscontig00009_cluster_1	BTDB_2022-0001138.2.clustersNFDL01000110.1_cluster_1	BTDB_2022-0001138.2.clustersNFDL01000110.1_cluster_1	bacillus_mibig_only_high.gbk	SAMN37915749-SRR26533092	PRJNA1011052	SAMN37915749	Not_Applicable	SRX22236296	SRR26533092	ILLUMINA	PAIRED	-	98.5	98.41	98.06	68	5837041	177675	554497	34.94	99.43	0	Bacillus_A	Bacillus_A_anthracis	mosaicus(97.44938659667969)	No subspecies	anthracis(97.48656463623047)	anthracis(97.26471710205078)	0/3()	0/4()	3/3(nheA;nheB;nheC)	0/4()	1/1(cytK-2)	1/1(sph)	0/5()	0/3()	2/9(bpsE;bpsH)	0()	Unknown(unknown ST)	Group_III(mosaicus)	B. mosaicus	bcereus	-	5769	High_Quality	NA	NA	NA	NA	NA	NA	NA	NA	NA	NA	NA	NA	NA	NA	NA	NA	GECCO	Others	Others
BTDB_2025-0003688.1.clustersSAMN37915749-SRR26533092_00011_cluster_1	BTDB_2025-0003688	13952	GCF0000369	BTDB_2024-0000113.1.clusterscontig00008_cluster_1	BTDB_2025-0002893.1.clustersSAMN33769612-SRR23876461_00001_cluster_1	BTDB_2025-0003688.1.clustersSAMN37915749-SRR26533092_00011_cluster_1	bacillus_mibig_only_high.gbk	SAMN37915749-SRR26533092	PRJNA1011052	SAMN37915749	Not_Applicable	SRX22236296	SRR26533092	ILLUMINA	PAIRED	-	98.5	98.41	98.06	68	5837041	177675	554497	34.94	99.43	0	Bacillus_A	Bacillus_A_anthracis	mosaicus(97.44938659667969)	No subspecies	anthracis(97.48656463623047)	anthracis(97.26471710205078)	0/3()	0/4()	3/3(nheA;nheB;nheC)	0/4()	1/1(cytK-2)	1/1(sph)	0/5()	0/3()	2/9(bpsE;bpsH)	0()	Unknown(unknown ST)	Group_III(mosaicus)	B. mosaicus	bcereus	-	5769	High_Quality	NA	NA	NA	NA	NA	NA	NA	NA	NA	NA	NA	NA	NA	NA	NA	NA	GECCO	Others	Others
BTDB_2025-0003688.1.clustersSAMN37915749-SRR26533092_00018_cluster_1	BTDB_2025-0003688	25235	GCF0000532	AS.BTDB_2025-0001221_SAMN18335939_1.region003	AS.BTDB_2022-0000002_DRX013256_00002.region003	AS.BTDB_2025-0003688_c00018_SAMN379...region001	bacillus_mibig_only_high.gbk	SAMN37915749-SRR26533092	PRJNA1011052	SAMN37915749	Not_Applicable	SRX22236296	SRR26533092	ILLUMINA	PAIRED	-	98.5	98.41	98.06	68	5837041	177675	554497	34.94	99.43	0	Bacillus_A	Bacillus_A_anthracis	mosaicus(97.44938659667969)	No subspecies	anthracis(97.48656463623047)	anthracis(97.26471710205078)	0/3()	0/4()	3/3(nheA;nheB;nheC)	0/4()	1/1(cytK-2)	1/1(sph)	0/5()	0/3()	2/9(bpsE;bpsH)	0()	Unknown(unknown ST)	Group_III(mosaicus)	B. mosaicus	bcereus	-	5769	High_Quality	NA	NA	NA	NA	NA	NA	NA	NA	NA	NA	NA	NA	NA	NA	NA	NA	Mix	NRP	NRP
BTDB_2025-0003688.1.clustersSAMN37915749-SRR26533092_00022_cluster_1	BTDB_2025-0003688	16546	GCF0000364	BTDB_2025-0001412.1.clustersSAMN22842844-SRR16706344_00035_cluster_1	BTDB_2022-0000992.2.clustersLZQW01000079.1_cluster_1	BTDB_2025-0003468.1.clustersJAVRFZ010000032.1_cluster_1	bacillus_mibig_only_high.gbk	SAMN37915749-SRR26533092	PRJNA1011052	SAMN37915749	Not_Applicable	SRX22236296	SRR26533092	ILLUMINA	PAIRED	-	98.5	98.41	98.06	68	5837041	177675	554497	34.94	99.43	0	Bacillus_A	Bacillus_A_anthracis	mosaicus(97.44938659667969)	No subspecies	anthracis(97.48656463623047)	anthracis(97.26471710205078)	0/3()	0/4()	3/3(nheA;nheB;nheC)	0/4()	1/1(cytK-2)	1/1(sph)	0/5()	0/3()	2/9(bpsE;bpsH)	0()	Unknown(unknown ST)	Group_III(mosaicus)	B. mosaicus	bcereus	-	5769	High_Quality	NA	NA	NA	NA	NA	NA	NA	NA	NA	NA	NA	NA	NA	NA	NA	NA	MIBiG	Others	Others
BTDB_2025-0003688.1.clustersSAMN37915749-SRR26533092_00027_cluster_1	BTDB_2025-0003688	20415	GCF0000469	BTDB_2022-0000305.2.clustersERX3363446_00026_cluster_1	BTDB_2025-0003713.1.clustersSAMN37921998-SRR26533094_00025_cluster_1	BTDB_2025-0003713.1.clustersSAMN37921998-SRR26533094_00025_cluster_1	bacillus_mibig_only_high.gbk	SAMN37915749-SRR26533092	PRJNA1011052	SAMN37915749	Not_Applicable	SRX22236296	SRR26533092	ILLUMINA	PAIRED	-	98.5	98.41	98.06	68	5837041	177675	554497	34.94	99.43	0	Bacillus_A	Bacillus_A_anthracis	mosaicus(97.44938659667969)	No subspecies	anthracis(97.48656463623047)	anthracis(97.26471710205078)	0/3()	0/4()	3/3(nheA;nheB;nheC)	0/4()	1/1(cytK-2)	1/1(sph)	0/5()	0/3()	2/9(bpsE;bpsH)	0()	Unknown(unknown ST)	Group_III(mosaicus)	B. mosaicus	bcereus	-	5769	High_Quality	NA	NA	NA	NA	NA	NA	NA	NA	NA	NA	NA	NA	NA	NA	NA	NA	Mix	Others	Others
BTDB_2025-0003688.1.clustersSAMN37915749-SRR26533092_00029_cluster_1	BTDB_2025-0003688	6672	GCF0000401	AS.BTDB_2022-0002338_c00048_GCA_002...region001	AS.BTDB_2022-0003156_c00034_GCA_015...region001	AS.BTDB_2025-0003715_c00024_SAMN379...region001	bacillus_mibig_only_high.gbk	SAMN37915749-SRR26533092	PRJNA1011052	SAMN37915749	Not_Applicable	SRX22236296	SRR26533092	ILLUMINA	PAIRED	-	98.5	98.41	98.06	68	5837041	177675	554497	34.94	99.43	0	Bacillus_A	Bacillus_A_anthracis	mosaicus(97.44938659667969)	No subspecies	anthracis(97.48656463623047)	anthracis(97.26471710205078)	0/3()	0/4()	3/3(nheA;nheB;nheC)	0/4()	1/1(cytK-2)	1/1(sph)	0/5()	0/3()	2/9(bpsE;bpsH)	0()	Unknown(unknown ST)	Group_III(mosaicus)	B. mosaicus	bcereus	-	5769	High_Quality	NA	NA	NA	NA	NA	NA	NA	NA	NA	NA	NA	NA	NA	NA	NA	NA	Mix	Ribosomal	Ribosomal
BTDB_2025-0003688.1.clustersSAMN37915749-SRR26533092_00031_cluster_2	BTDB_2025-0003688	48250	GCF0000602	AS.BTDB_2022-0000660_c00035_GCA_000...region001	AS.BTDB_2025-0001721_JAOPMN010000002.region004	AS.BTDB_2025-0003688_c00031_SAMN379...region001	bacillus_mibig_only_high.gbk	SAMN37915749-SRR26533092	PRJNA1011052	SAMN37915749	Not_Applicable	SRX22236296	SRR26533092	ILLUMINA	PAIRED	-	98.5	98.41	98.06	68	5837041	177675	554497	34.94	99.43	0	Bacillus_A	Bacillus_A_anthracis	mosaicus(97.44938659667969)	No subspecies	anthracis(97.48656463623047)	anthracis(97.26471710205078)	0/3()	0/4()	3/3(nheA;nheB;nheC)	0/4()	1/1(cytK-2)	1/1(sph)	0/5()	0/3()	2/9(bpsE;bpsH)	0()	Unknown(unknown ST)	Group_III(mosaicus)	B. mosaicus	bcereus	-	5769	High_Quality	NA	NA	NA	NA	NA	NA	NA	NA	NA	NA	NA	NA	NA	NA	NA	NA	MIBiG	NRP	NRP
BTDB_2025-0003688.1.clustersSAMN37915749-SRR26533092_00032_cluster_1	BTDB_2025-0003688	27271	GCF0000586	AS.BTDB_2022-0003275_CP066187.1.region006	AS.BTDB_2022-0000489_CP001746.1.region003	AS.BTDB_2022-0000053_c00008_ERX1545...region001	bacillus_mibig_only_high.gbk	SAMN37915749-SRR26533092	PRJNA1011052	SAMN37915749	Not_Applicable	SRX22236296	SRR26533092	ILLUMINA	PAIRED	-	98.5	98.41	98.06	68	5837041	177675	554497	34.94	99.43	0	Bacillus_A	Bacillus_A_anthracis	mosaicus(97.44938659667969)	No subspecies	anthracis(97.48656463623047)	anthracis(97.26471710205078)	0/3()	0/4()	3/3(nheA;nheB;nheC)	0/4()	1/1(cytK-2)	1/1(sph)	0/5()	0/3()	2/9(bpsE;bpsH)	0()	Unknown(unknown ST)	Group_III(mosaicus)	B. mosaicus	bcereus	-	5769	High_Quality	NA	NA	NA	NA	NA	NA	NA	NA	NA	NA	NA	NA	NA	NA	NA	NA	Mix	NRP	NRP
BTDB_2025-0003688.1.clustersSAMN37915749-SRR26533092_00036_cluster_1	BTDB_2025-0003688	27378	GCF0000463	AS.BTDB_2025-0001828_CP113365.1.region003	AS.BTDB_2025-0001828_CP113365.1.region003	BTDB_2025-0003688.1.clustersSAMN37915749-SRR26533092_00036_cluster_1	bacillus_mibig_only_high.gbk	SAMN37915749-SRR26533092	PRJNA1011052	SAMN37915749	Not_Applicable	SRX22236296	SRR26533092	ILLUMINA	PAIRED	-	98.5	98.41	98.06	68	5837041	177675	554497	34.94	99.43	0	Bacillus_A	Bacillus_A_anthracis	mosaicus(97.44938659667969)	No subspecies	anthracis(97.48656463623047)	anthracis(97.26471710205078)	0/3()	0/4()	3/3(nheA;nheB;nheC)	0/4()	1/1(cytK-2)	1/1(sph)	0/5()	0/3()	2/9(bpsE;bpsH)	0()	Unknown(unknown ST)	Group_III(mosaicus)	B. mosaicus	bcereus	-	5769	High_Quality	NA	NA	NA	NA	NA	NA	NA	NA	NA	NA	NA	NA	NA	NA	NA	NA	Mix	NRP-PKS	Others
BTDB_2025-0003689.1.clustersJAWMBI010000001.1_cluster_1	BTDB_2025-0003689	12124	GCF0000369	BTDB_2024-0000113.1.clusterscontig00008_cluster_1	BTDB_2025-0003386.1.clustersSAMN34374858-SRR27678686_00001_cluster_8	BTDB_2025-0001156.1.clustersJAFLPJ010000001.1_cluster_10	bacillus_mibig_only_high.gbk	SAMN37915793-GCA_046576565.1	PRJNA1030778	SAMN37915793	GCA_046576565.1	Not_Applicable	Not_Applicable	Not_Applicable	Not_Applicable	No_change_to_NCBI_assembly	NA	NA	NA	39	5344844	519237	782184	35.06	99.43	0.11	Bacillus_A	Bacillus_A_cereus	cereus s.s.(97.18641662597656)	No subspecies	frankland(97.18641662597656)	cereus(98.82063293457031)	0/3()	0/4()	3/3(nheA;nheB;nheC)	4/4(hblA;hblB;hblC;hblD)	1/1(cytK-2)	1/1(sph)	0/5()	0/3()	2/9(bpsE;bpsH)	0()	2828[ST-142 complex](7/7)	Group_IV(cereus_sensu_stricto)	B. cereus s.s.	bcereus	2828	5370	High_Quality	NA	NA	NA	NA	NA	NA	NA	NA	NA	NA	NA	NA	NA	NA	NA	NA	GECCO	Others	Others
BTDB_2025-0003689.1.clustersJAWMBI010000002.1_cluster_1	BTDB_2025-0003689	4496	GCF0001105	BTDB_2022-0000021.2.clustersDRX057099_00002_cluster_2	AS.BTDB_2022-0002002_c00009_GCA_002...region001	AS.BTDB_2025-0002110_JAQFSK010000008.region001	bacillus_mibig_only_high.gbk	SAMN37915793-GCA_046576565.1	PRJNA1030778	SAMN37915793	GCA_046576565.1	Not_Applicable	Not_Applicable	Not_Applicable	Not_Applicable	No_change_to_NCBI_assembly	NA	NA	NA	39	5344844	519237	782184	35.06	99.43	0.11	Bacillus_A	Bacillus_A_cereus	cereus s.s.(97.18641662597656)	No subspecies	frankland(97.18641662597656)	cereus(98.82063293457031)	0/3()	0/4()	3/3(nheA;nheB;nheC)	4/4(hblA;hblB;hblC;hblD)	1/1(cytK-2)	1/1(sph)	0/5()	0/3()	2/9(bpsE;bpsH)	0()	2828[ST-142 complex](7/7)	Group_IV(cereus_sensu_stricto)	B. cereus s.s.	bcereus	2828	5370	High_Quality	NA	NA	NA	NA	NA	NA	NA	NA	NA	NA	NA	NA	NA	NA	NA	NA	Mix	Others	Terpene
BTDB_2025-0003689.1.clustersJAWMBI010000002.1_cluster_2	BTDB_2025-0003689	10282	GCF0000517	BTDB_2024-0000034.1.clusterscontig00009_cluster_1	BTDB_2025-0003455.1.clustersSAMN35628874-SRR24833073_00001_cluster_4	BTDB_2025-0003689.1.clustersJAWMBI010000002.1_cluster_2	bacillus_mibig_only_high.gbk	SAMN37915793-GCA_046576565.1	PRJNA1030778	SAMN37915793	GCA_046576565.1	Not_Applicable	Not_Applicable	Not_Applicable	Not_Applicable	No_change_to_NCBI_assembly	NA	NA	NA	39	5344844	519237	782184	35.06	99.43	0.11	Bacillus_A	Bacillus_A_cereus	cereus s.s.(97.18641662597656)	No subspecies	frankland(97.18641662597656)	cereus(98.82063293457031)	0/3()	0/4()	3/3(nheA;nheB;nheC)	4/4(hblA;hblB;hblC;hblD)	1/1(cytK-2)	1/1(sph)	0/5()	0/3()	2/9(bpsE;bpsH)	0()	2828[ST-142 complex](7/7)	Group_IV(cereus_sensu_stricto)	B. cereus s.s.	bcereus	2828	5370	High_Quality	NA	NA	NA	NA	NA	NA	NA	NA	NA	NA	NA	NA	NA	NA	NA	NA	GECCO	Others	Others
BTDB_2025-0003689.1.clustersJAWMBI010000004.1_cluster_2	BTDB_2025-0003689	29656	GCF0000532	AS.BTDB_2025-0001221_SAMN18335939_1.region003	AS.BTDB_2022-0000798_CP009686.1.region009	AS.BTDB_2025-0003689_JAWMBI010000004.region001	bacillus_mibig_only_high.gbk	SAMN37915793-GCA_046576565.1	PRJNA1030778	SAMN37915793	GCA_046576565.1	Not_Applicable	Not_Applicable	Not_Applicable	Not_Applicable	No_change_to_NCBI_assembly	NA	NA	NA	39	5344844	519237	782184	35.06	99.43	0.11	Bacillus_A	Bacillus_A_cereus	cereus s.s.(97.18641662597656)	No subspecies	frankland(97.18641662597656)	cereus(98.82063293457031)	0/3()	0/4()	3/3(nheA;nheB;nheC)	4/4(hblA;hblB;hblC;hblD)	1/1(cytK-2)	1/1(sph)	0/5()	0/3()	2/9(bpsE;bpsH)	0()	2828[ST-142 complex](7/7)	Group_IV(cereus_sensu_stricto)	B. cereus s.s.	bcereus	2828	5370	High_Quality	NA	NA	NA	NA	NA	NA	NA	NA	NA	NA	NA	NA	NA	NA	NA	NA	Mix	NRP	NRP
BTDB_2025-0003689.1.clustersJAWMBI010000006.1_cluster_1	BTDB_2025-0003689	21687	GCF0000586	AS.BTDB_2022-0003275_CP066187.1.region006	AS.BTDB_2022-0000437_ERX7006806_00015.region001	AS.BTDB_2025-0003689_JAWMBI010000006.region001	bacillus_mibig_only_high.gbk	SAMN37915793-GCA_046576565.1	PRJNA1030778	SAMN37915793	GCA_046576565.1	Not_Applicable	Not_Applicable	Not_Applicable	Not_Applicable	No_change_to_NCBI_assembly	NA	NA	NA	39	5344844	519237	782184	35.06	99.43	0.11	Bacillus_A	Bacillus_A_cereus	cereus s.s.(97.18641662597656)	No subspecies	frankland(97.18641662597656)	cereus(98.82063293457031)	0/3()	0/4()	3/3(nheA;nheB;nheC)	4/4(hblA;hblB;hblC;hblD)	1/1(cytK-2)	1/1(sph)	0/5()	0/3()	2/9(bpsE;bpsH)	0()	2828[ST-142 complex](7/7)	Group_IV(cereus_sensu_stricto)	B. cereus s.s.	bcereus	2828	5370	High_Quality	NA	NA	NA	NA	NA	NA	NA	NA	NA	NA	NA	NA	NA	NA	NA	NA	Mix	NRP	NRP
BTDB_2025-0003689.1.clustersJAWMBI010000006.1_cluster_2	BTDB_2025-0003689	7914	GCF0000364	BTDB_2025-0001412.1.clustersSAMN22842844-SRR16706344_00035_cluster_1	BTDB_2022-0000805.2.clustersGCA_001008595.1_Contig_84_cluster_1	BTDB_2022-0000805.2.clustersGCA_001008595.1_Contig_84_cluster_1	bacillus_mibig_only_high.gbk	SAMN37915793-GCA_046576565.1	PRJNA1030778	SAMN37915793	GCA_046576565.1	Not_Applicable	Not_Applicable	Not_Applicable	Not_Applicable	No_change_to_NCBI_assembly	NA	NA	NA	39	5344844	519237	782184	35.06	99.43	0.11	Bacillus_A	Bacillus_A_cereus	cereus s.s.(97.18641662597656)	No subspecies	frankland(97.18641662597656)	cereus(98.82063293457031)	0/3()	0/4()	3/3(nheA;nheB;nheC)	4/4(hblA;hblB;hblC;hblD)	1/1(cytK-2)	1/1(sph)	0/5()	0/3()	2/9(bpsE;bpsH)	0()	2828[ST-142 complex](7/7)	Group_IV(cereus_sensu_stricto)	B. cereus s.s.	bcereus	2828	5370	High_Quality	NA	NA	NA	NA	NA	NA	NA	NA	NA	NA	NA	NA	NA	NA	NA	NA	MIBiG	Others	Others
BTDB_2025-0003689.1.clustersJAWMBI010000014.1_cluster_1	BTDB_2025-0003689	35557	GCF0000602	AS.BTDB_2022-0000660_c00035_GCA_000...region001	AS.BTDB_2022-0003657_c00001_GCA_023...region007	BTDB_2025-0003689.1.clustersJAWMBI010000014.1_cluster_1	bacillus_mibig_only_high.gbk	SAMN37915793-GCA_046576565.1	PRJNA1030778	SAMN37915793	GCA_046576565.1	Not_Applicable	Not_Applicable	Not_Applicable	Not_Applicable	No_change_to_NCBI_assembly	NA	NA	NA	39	5344844	519237	782184	35.06	99.43	0.11	Bacillus_A	Bacillus_A_cereus	cereus s.s.(97.18641662597656)	No subspecies	frankland(97.18641662597656)	cereus(98.82063293457031)	0/3()	0/4()	3/3(nheA;nheB;nheC)	4/4(hblA;hblB;hblC;hblD)	1/1(cytK-2)	1/1(sph)	0/5()	0/3()	2/9(bpsE;bpsH)	0()	2828[ST-142 complex](7/7)	Group_IV(cereus_sensu_stricto)	B. cereus s.s.	bcereus	2828	5370	High_Quality	NA	NA	NA	NA	NA	NA	NA	NA	NA	NA	NA	NA	NA	NA	NA	NA	MIBiG	NRP	NRP
BTDB_2025-0003690.1.clustersJAWMBJ010000006.1_cluster_1	BTDB_2025-0003690	12261	GCF0000369	BTDB_2024-0000113.1.clusterscontig00008_cluster_1	BTDB_2025-0003386.1.clustersSAMN34374858-SRR27678686_00001_cluster_8	BTDB_2025-0003386.1.clustersSAMN34374858-SRR27678686_00001_cluster_8	bacillus_mibig_only_high.gbk	SAMN37915794-GCA_046576485.1	PRJNA1030778	SAMN37915794	GCA_046576485.1	Not_Applicable	Not_Applicable	Not_Applicable	Not_Applicable	No_change_to_NCBI_assembly	NA	NA	NA	258	6378095	62697	274686	34.66	99.43	0	Bacillus_A	Bacillus_A_bombysepticus	cereus s.s.(98.66680908203125)	No subspecies	frankland(98.66680908203125)	cereus(96.73141479492188)	0/3()	0/4()	3/3(nheA;nheB;nheC)	4/4(hblA;hblB;hblC;hblD)	1/1(cytK-2)	1/1(sph)	0/5()	0/3()	1/9(bpsE)	16(Cry1Aa24;Cry1Ab33;Cry1Ca10;Cry1Ca11;Cry1Ca2;Cry1Ca6_1;Cry1Cb-like;Cry1Cb3;Cry1Da1/Cry1Da2;Cry1H-like;Cry1I-like;Cry1Ia10/Cry1Ia14/Cry1Ia19/Cry1Ia2/Cry1Ia34/Cry1Ia36/Cry1Ia39/Cry1Ia40;Cry2Ah4;Cry9Da2;Cry9Ea1/Cry9Ea2/Cry9Ea9;Vip3Aa53)	15[ST-8 complex](7/7)	Group_IV(cereus_sensu_stricto)	B. cereus s.s. biovar Thuringiensis; B. Thuringiensis	bcereus	15	6523	High_Quality	NA	NA	NA	NA	NA	NA	NA	NA	NA	NA	NA	NA	NA	NA	NA	NA	GECCO	Others	Others
BTDB_2025-0003690.1.clustersJAWMBJ010000009.1_cluster_1	BTDB_2025-0003690	4639	GCF0001105	BTDB_2022-0000021.2.clustersDRX057099_00002_cluster_2	AS.BTDB_2022-0002002_c00009_GCA_002...region001	AS.BTDB_2022-0000050_DRX205302_00009.region001	bacillus_mibig_only_high.gbk	SAMN37915794-GCA_046576485.1	PRJNA1030778	SAMN37915794	GCA_046576485.1	Not_Applicable	Not_Applicable	Not_Applicable	Not_Applicable	No_change_to_NCBI_assembly	NA	NA	NA	258	6378095	62697	274686	34.66	99.43	0	Bacillus_A	Bacillus_A_bombysepticus	cereus s.s.(98.66680908203125)	No subspecies	frankland(98.66680908203125)	cereus(96.73141479492188)	0/3()	0/4()	3/3(nheA;nheB;nheC)	4/4(hblA;hblB;hblC;hblD)	1/1(cytK-2)	1/1(sph)	0/5()	0/3()	1/9(bpsE)	16(Cry1Aa24;Cry1Ab33;Cry1Ca10;Cry1Ca11;Cry1Ca2;Cry1Ca6_1;Cry1Cb-like;Cry1Cb3;Cry1Da1/Cry1Da2;Cry1H-like;Cry1I-like;Cry1Ia10/Cry1Ia14/Cry1Ia19/Cry1Ia2/Cry1Ia34/Cry1Ia36/Cry1Ia39/Cry1Ia40;Cry2Ah4;Cry9Da2;Cry9Ea1/Cry9Ea2/Cry9Ea9;Vip3Aa53)	15[ST-8 complex](7/7)	Group_IV(cereus_sensu_stricto)	B. cereus s.s. biovar Thuringiensis; B. Thuringiensis	bcereus	15	6523	High_Quality	NA	NA	NA	NA	NA	NA	NA	NA	NA	NA	NA	NA	NA	NA	NA	NA	Mix	Others	Terpene
BTDB_2025-0003690.1.clustersJAWMBJ010000011.1_cluster_1	BTDB_2025-0003690	29232	GCF0000532	AS.BTDB_2025-0001221_SAMN18335939_1.region003	AS.BTDB_2025-0001221_SAMN18335939_1.region003	AS.BTDB_2025-0003495_CP130743.1.region007	bacillus_mibig_only_high.gbk	SAMN37915794-GCA_046576485.1	PRJNA1030778	SAMN37915794	GCA_046576485.1	Not_Applicable	Not_Applicable	Not_Applicable	Not_Applicable	No_change_to_NCBI_assembly	NA	NA	NA	258	6378095	62697	274686	34.66	99.43	0	Bacillus_A	Bacillus_A_bombysepticus	cereus s.s.(98.66680908203125)	No subspecies	frankland(98.66680908203125)	cereus(96.73141479492188)	0/3()	0/4()	3/3(nheA;nheB;nheC)	4/4(hblA;hblB;hblC;hblD)	1/1(cytK-2)	1/1(sph)	0/5()	0/3()	1/9(bpsE)	16(Cry1Aa24;Cry1Ab33;Cry1Ca10;Cry1Ca11;Cry1Ca2;Cry1Ca6_1;Cry1Cb-like;Cry1Cb3;Cry1Da1/Cry1Da2;Cry1H-like;Cry1I-like;Cry1Ia10/Cry1Ia14/Cry1Ia19/Cry1Ia2/Cry1Ia34/Cry1Ia36/Cry1Ia39/Cry1Ia40;Cry2Ah4;Cry9Da2;Cry9Ea1/Cry9Ea2/Cry9Ea9;Vip3Aa53)	15[ST-8 complex](7/7)	Group_IV(cereus_sensu_stricto)	B. cereus s.s. biovar Thuringiensis; B. Thuringiensis	bcereus	15	6523	High_Quality	NA	NA	NA	NA	NA	NA	NA	NA	NA	NA	NA	NA	NA	NA	NA	NA	Mix	NRP	NRP
BTDB_2025-0003690.1.clustersJAWMBJ010000017.1_cluster_1	BTDB_2025-0003690	65002	GCF0000716	AS.BTDB_2025-0001878_c00005_SAMN313...region001	AS.BTDB_2025-0001353_SAMN18336074_1.region002	AS.BTDB_2025-0001301_SAMN18336020_6.region002	bacillus_mibig_only_high.gbk	SAMN37915794-GCA_046576485.1	PRJNA1030778	SAMN37915794	GCA_046576485.1	Not_Applicable	Not_Applicable	Not_Applicable	Not_Applicable	No_change_to_NCBI_assembly	NA	NA	NA	258	6378095	62697	274686	34.66	99.43	0	Bacillus_A	Bacillus_A_bombysepticus	cereus s.s.(98.66680908203125)	No subspecies	frankland(98.66680908203125)	cereus(96.73141479492188)	0/3()	0/4()	3/3(nheA;nheB;nheC)	4/4(hblA;hblB;hblC;hblD)	1/1(cytK-2)	1/1(sph)	0/5()	0/3()	1/9(bpsE)	16(Cry1Aa24;Cry1Ab33;Cry1Ca10;Cry1Ca11;Cry1Ca2;Cry1Ca6_1;Cry1Cb-like;Cry1Cb3;Cry1Da1/Cry1Da2;Cry1H-like;Cry1I-like;Cry1Ia10/Cry1Ia14/Cry1Ia19/Cry1Ia2/Cry1Ia34/Cry1Ia36/Cry1Ia39/Cry1Ia40;Cry2Ah4;Cry9Da2;Cry9Ea1/Cry9Ea2/Cry9Ea9;Vip3Aa53)	15[ST-8 complex](7/7)	Group_IV(cereus_sensu_stricto)	B. cereus s.s. biovar Thuringiensis; B. Thuringiensis	bcereus	15	6523	High_Quality	NA	NA	NA	NA	NA	NA	NA	NA	NA	NA	NA	NA	NA	NA	NA	NA	MIBiG	NRP-PKS	Others
BTDB_2025-0003690.1.clustersJAWMBJ010000019.1_cluster_1	BTDB_2025-0003690	25485	GCF0000586	AS.BTDB_2022-0003275_CP066187.1.region006	AS.BTDB_2022-0000437_ERX7006806_00015.region001	AS.BTDB_2022-0000258_ERX2274675_00017.region001	bacillus_mibig_only_high.gbk	SAMN37915794-GCA_046576485.1	PRJNA1030778	SAMN37915794	GCA_046576485.1	Not_Applicable	Not_Applicable	Not_Applicable	Not_Applicable	No_change_to_NCBI_assembly	NA	NA	NA	258	6378095	62697	274686	34.66	99.43	0	Bacillus_A	Bacillus_A_bombysepticus	cereus s.s.(98.66680908203125)	No subspecies	frankland(98.66680908203125)	cereus(96.73141479492188)	0/3()	0/4()	3/3(nheA;nheB;nheC)	4/4(hblA;hblB;hblC;hblD)	1/1(cytK-2)	1/1(sph)	0/5()	0/3()	1/9(bpsE)	16(Cry1Aa24;Cry1Ab33;Cry1Ca10;Cry1Ca11;Cry1Ca2;Cry1Ca6_1;Cry1Cb-like;Cry1Cb3;Cry1Da1/Cry1Da2;Cry1H-like;Cry1I-like;Cry1Ia10/Cry1Ia14/Cry1Ia19/Cry1Ia2/Cry1Ia34/Cry1Ia36/Cry1Ia39/Cry1Ia40;Cry2Ah4;Cry9Da2;Cry9Ea1/Cry9Ea2/Cry9Ea9;Vip3Aa53)	15[ST-8 complex](7/7)	Group_IV(cereus_sensu_stricto)	B. cereus s.s. biovar Thuringiensis; B. Thuringiensis	bcereus	15	6523	High_Quality	NA	NA	NA	NA	NA	NA	NA	NA	NA	NA	NA	NA	NA	NA	NA	NA	Mix	NRP	NRP
BTDB_2025-0003690.1.clustersJAWMBJ010000021.1_cluster_1	BTDB_2025-0003690	16008	GCF0000364	BTDB_2025-0001412.1.clustersSAMN22842844-SRR16706344_00035_cluster_1	BTDB_2025-0003473.1.clustersSAMN36379299-GCA_031157435.1_Contig_13_cluster_3	BTDB_2025-0003473.1.clustersSAMN36379299-GCA_031157435.1_Contig_13_cluster_3	bacillus_mibig_only_high.gbk	SAMN37915794-GCA_046576485.1	PRJNA1030778	SAMN37915794	GCA_046576485.1	Not_Applicable	Not_Applicable	Not_Applicable	Not_Applicable	No_change_to_NCBI_assembly	NA	NA	NA	258	6378095	62697	274686	34.66	99.43	0	Bacillus_A	Bacillus_A_bombysepticus	cereus s.s.(98.66680908203125)	No subspecies	frankland(98.66680908203125)	cereus(96.73141479492188)	0/3()	0/4()	3/3(nheA;nheB;nheC)	4/4(hblA;hblB;hblC;hblD)	1/1(cytK-2)	1/1(sph)	0/5()	0/3()	1/9(bpsE)	16(Cry1Aa24;Cry1Ab33;Cry1Ca10;Cry1Ca11;Cry1Ca2;Cry1Ca6_1;Cry1Cb-like;Cry1Cb3;Cry1Da1/Cry1Da2;Cry1H-like;Cry1I-like;Cry1Ia10/Cry1Ia14/Cry1Ia19/Cry1Ia2/Cry1Ia34/Cry1Ia36/Cry1Ia39/Cry1Ia40;Cry2Ah4;Cry9Da2;Cry9Ea1/Cry9Ea2/Cry9Ea9;Vip3Aa53)	15[ST-8 complex](7/7)	Group_IV(cereus_sensu_stricto)	B. cereus s.s. biovar Thuringiensis; B. Thuringiensis	bcereus	15	6523	High_Quality	NA	NA	NA	NA	NA	NA	NA	NA	NA	NA	NA	NA	NA	NA	NA	NA	MIBiG	Others	Others
BTDB_2025-0003690.1.clustersJAWMBJ010000025.1_cluster_1	BTDB_2025-0003690	39174	GCF0000602	AS.BTDB_2022-0000660_c00035_GCA_000...region001	AS.BTDB_2022-0000836_c00119_GCA_001...region001	AS.BTDB_2022-0000674_c00322_GCA_000...region001	bacillus_mibig_only_high.gbk	SAMN37915794-GCA_046576485.1	PRJNA1030778	SAMN37915794	GCA_046576485.1	Not_Applicable	Not_Applicable	Not_Applicable	Not_Applicable	No_change_to_NCBI_assembly	NA	NA	NA	258	6378095	62697	274686	34.66	99.43	0	Bacillus_A	Bacillus_A_bombysepticus	cereus s.s.(98.66680908203125)	No subspecies	frankland(98.66680908203125)	cereus(96.73141479492188)	0/3()	0/4()	3/3(nheA;nheB;nheC)	4/4(hblA;hblB;hblC;hblD)	1/1(cytK-2)	1/1(sph)	0/5()	0/3()	1/9(bpsE)	16(Cry1Aa24;Cry1Ab33;Cry1Ca10;Cry1Ca11;Cry1Ca2;Cry1Ca6_1;Cry1Cb-like;Cry1Cb3;Cry1Da1/Cry1Da2;Cry1H-like;Cry1I-like;Cry1Ia10/Cry1Ia14/Cry1Ia19/Cry1Ia2/Cry1Ia34/Cry1Ia36/Cry1Ia39/Cry1Ia40;Cry2Ah4;Cry9Da2;Cry9Ea1/Cry9Ea2/Cry9Ea9;Vip3Aa53)	15[ST-8 complex](7/7)	Group_IV(cereus_sensu_stricto)	B. cereus s.s. biovar Thuringiensis; B. Thuringiensis	bcereus	15	6523	High_Quality	NA	NA	NA	NA	NA	NA	NA	NA	NA	NA	NA	NA	NA	NA	NA	NA	MIBiG	NRP	NRP
BTDB_2025-0003690.1.clustersJAWMBJ010000044.1_cluster_1	BTDB_2025-0003690	14922	GCF0000667	BTDB_2025-0003831.1.clustersSAMN38693318-SRR27109226_00013_cluster_1	BTDB_2022-0000751.2.clustersGCA_000803665.1_Contig_12_cluster_1	BTDB_2022-0000751.2.clustersGCA_000803665.1_Contig_12_cluster_1	bacillus_mibig_only_high.gbk	SAMN37915794-GCA_046576485.1	PRJNA1030778	SAMN37915794	GCA_046576485.1	Not_Applicable	Not_Applicable	Not_Applicable	Not_Applicable	No_change_to_NCBI_assembly	NA	NA	NA	258	6378095	62697	274686	34.66	99.43	0	Bacillus_A	Bacillus_A_bombysepticus	cereus s.s.(98.66680908203125)	No subspecies	frankland(98.66680908203125)	cereus(96.73141479492188)	0/3()	0/4()	3/3(nheA;nheB;nheC)	4/4(hblA;hblB;hblC;hblD)	1/1(cytK-2)	1/1(sph)	0/5()	0/3()	1/9(bpsE)	16(Cry1Aa24;Cry1Ab33;Cry1Ca10;Cry1Ca11;Cry1Ca2;Cry1Ca6_1;Cry1Cb-like;Cry1Cb3;Cry1Da1/Cry1Da2;Cry1H-like;Cry1I-like;Cry1Ia10/Cry1Ia14/Cry1Ia19/Cry1Ia2/Cry1Ia34/Cry1Ia36/Cry1Ia39/Cry1Ia40;Cry2Ah4;Cry9Da2;Cry9Ea1/Cry9Ea2/Cry9Ea9;Vip3Aa53)	15[ST-8 complex](7/7)	Group_IV(cereus_sensu_stricto)	B. cereus s.s. biovar Thuringiensis; B. Thuringiensis	bcereus	15	6523	High_Quality	NA	NA	NA	NA	NA	NA	NA	NA	NA	NA	NA	NA	NA	NA	NA	NA	Mix	Others	Others
BTDB_2025-0003690.1.clustersJAWMBJ010000075.1_cluster_1	BTDB_2025-0003690	19777	GCF0000716	AS.BTDB_2025-0001878_c00005_SAMN313...region001	AS.BTDB_2025-0001353_SAMN18336074_1.region002	AS.BTDB_2025-0001301_SAMN18336020_6.region002	bacillus_mibig_only_high.gbk	SAMN37915794-GCA_046576485.1	PRJNA1030778	SAMN37915794	GCA_046576485.1	Not_Applicable	Not_Applicable	Not_Applicable	Not_Applicable	No_change_to_NCBI_assembly	NA	NA	NA	258	6378095	62697	274686	34.66	99.43	0	Bacillus_A	Bacillus_A_bombysepticus	cereus s.s.(98.66680908203125)	No subspecies	frankland(98.66680908203125)	cereus(96.73141479492188)	0/3()	0/4()	3/3(nheA;nheB;nheC)	4/4(hblA;hblB;hblC;hblD)	1/1(cytK-2)	1/1(sph)	0/5()	0/3()	1/9(bpsE)	16(Cry1Aa24;Cry1Ab33;Cry1Ca10;Cry1Ca11;Cry1Ca2;Cry1Ca6_1;Cry1Cb-like;Cry1Cb3;Cry1Da1/Cry1Da2;Cry1H-like;Cry1I-like;Cry1Ia10/Cry1Ia14/Cry1Ia19/Cry1Ia2/Cry1Ia34/Cry1Ia36/Cry1Ia39/Cry1Ia40;Cry2Ah4;Cry9Da2;Cry9Ea1/Cry9Ea2/Cry9Ea9;Vip3Aa53)	15[ST-8 complex](7/7)	Group_IV(cereus_sensu_stricto)	B. cereus s.s. biovar Thuringiensis; B. Thuringiensis	bcereus	15	6523	High_Quality	NA	NA	NA	NA	NA	NA	NA	NA	NA	NA	NA	NA	NA	NA	NA	NA	MIBiG	NRP	Others
BTDB_2025-0003690.1.clustersJAWMBJ010000084.1_cluster_1	BTDB_2025-0003690	4379	GCF0000808	BTDB_2022-0001001.2.clustersMACI01000012.1_cluster_1	BTDB_2022-0002161.2.clustersGCA_002572135.1_Contig_45_cluster_1	BTDB_2022-0002161.2.clustersGCA_002572135.1_Contig_45_cluster_1	bacillus_mibig_only_high.gbk	SAMN37915794-GCA_046576485.1	PRJNA1030778	SAMN37915794	GCA_046576485.1	Not_Applicable	Not_Applicable	Not_Applicable	Not_Applicable	No_change_to_NCBI_assembly	NA	NA	NA	258	6378095	62697	274686	34.66	99.43	0	Bacillus_A	Bacillus_A_bombysepticus	cereus s.s.(98.66680908203125)	No subspecies	frankland(98.66680908203125)	cereus(96.73141479492188)	0/3()	0/4()	3/3(nheA;nheB;nheC)	4/4(hblA;hblB;hblC;hblD)	1/1(cytK-2)	1/1(sph)	0/5()	0/3()	1/9(bpsE)	16(Cry1Aa24;Cry1Ab33;Cry1Ca10;Cry1Ca11;Cry1Ca2;Cry1Ca6_1;Cry1Cb-like;Cry1Cb3;Cry1Da1/Cry1Da2;Cry1H-like;Cry1I-like;Cry1Ia10/Cry1Ia14/Cry1Ia19/Cry1Ia2/Cry1Ia34/Cry1Ia36/Cry1Ia39/Cry1Ia40;Cry2Ah4;Cry9Da2;Cry9Ea1/Cry9Ea2/Cry9Ea9;Vip3Aa53)	15[ST-8 complex](7/7)	Group_IV(cereus_sensu_stricto)	B. cereus s.s. biovar Thuringiensis; B. Thuringiensis	bcereus	15	6523	High_Quality	NA	NA	NA	NA	NA	NA	NA	NA	NA	NA	NA	NA	NA	NA	NA	NA	GECCO	Others	Others
BTDB_2025-0003691.1.clustersJAWMBK010000001.1_cluster_1	BTDB_2025-0003691	12457	GCF0000369	BTDB_2024-0000113.1.clusterscontig00008_cluster_1	BTDB_2022-0003447.2.clustersCP086328.1_cluster_1	BTDB_2025-0003598.1.clustersJAYGBV010000001.1_cluster_1	bacillus_mibig_only_high.gbk	SAMN37915795-GCA_046576525.1	PRJNA1030778	SAMN37915795	GCA_046576525.1	Not_Applicable	Not_Applicable	Not_Applicable	Not_Applicable	No_change_to_NCBI_assembly	NA	NA	NA	55	5453845	253819	1133565	35.27	99.43	0.62	Bacillus_A	Bacillus_A_paranthracis	mosaicus(94.34719848632812)	No subspecies	cereus(95.97150421142578)	pacificus(99.92144775390625)	0/3()	0/4()	3/3(nheA;nheB;nheC)	0/4()	1/1(cytK-2)	1/1(sph)	0/5()	0/3()	1/9(bpsE)	0()	32[No clonal complex](7/7)	Group_III(mosaicus)	B. mosaicus	bcereus	32	5513	High_Quality	NA	NA	NA	NA	NA	NA	NA	NA	NA	NA	NA	NA	NA	NA	NA	NA	GECCO	Others	Others
BTDB_2025-0003691.1.clustersJAWMBK010000002.1_cluster_2	BTDB_2025-0003691	25850	GCF0000586	AS.BTDB_2022-0003275_CP066187.1.region006	AS.BTDB_2022-0000325_ERX3367230_00003.region001	AS.BTDB_2022-0000325_ERX3367230_00003.region001	bacillus_mibig_only_high.gbk	SAMN37915795-GCA_046576525.1	PRJNA1030778	SAMN37915795	GCA_046576525.1	Not_Applicable	Not_Applicable	Not_Applicable	Not_Applicable	No_change_to_NCBI_assembly	NA	NA	NA	55	5453845	253819	1133565	35.27	99.43	0.62	Bacillus_A	Bacillus_A_paranthracis	mosaicus(94.34719848632812)	No subspecies	cereus(95.97150421142578)	pacificus(99.92144775390625)	0/3()	0/4()	3/3(nheA;nheB;nheC)	0/4()	1/1(cytK-2)	1/1(sph)	0/5()	0/3()	1/9(bpsE)	0()	32[No clonal complex](7/7)	Group_III(mosaicus)	B. mosaicus	bcereus	32	5513	High_Quality	NA	NA	NA	NA	NA	NA	NA	NA	NA	NA	NA	NA	NA	NA	NA	NA	Mix	NRP	NRP
BTDB_2025-0003691.1.clustersJAWMBK010000010.1_cluster_1	BTDB_2025-0003691	9751	GCF0000930	BTDB_2022-0002340.2.clustersGCA_002577745.1_Contig_46_cluster_1	BTDB_2022-0002584.2.clustersSAMN07955873-SRR6238352_00055_cluster_1	BTDB_2025-0003864.1.clustersSAMN39194067-SRR27379194_00007_cluster_1	bacillus_mibig_only_high.gbk	SAMN37915795-GCA_046576525.1	PRJNA1030778	SAMN37915795	GCA_046576525.1	Not_Applicable	Not_Applicable	Not_Applicable	Not_Applicable	No_change_to_NCBI_assembly	NA	NA	NA	55	5453845	253819	1133565	35.27	99.43	0.62	Bacillus_A	Bacillus_A_paranthracis	mosaicus(94.34719848632812)	No subspecies	cereus(95.97150421142578)	pacificus(99.92144775390625)	0/3()	0/4()	3/3(nheA;nheB;nheC)	0/4()	1/1(cytK-2)	1/1(sph)	0/5()	0/3()	1/9(bpsE)	0()	32[No clonal complex](7/7)	Group_III(mosaicus)	B. mosaicus	bcereus	32	5513	High_Quality	NA	NA	NA	NA	NA	NA	NA	NA	NA	NA	NA	NA	NA	NA	NA	NA	GECCO	Others	Others
BTDB_2025-0003691.1.clustersJAWMBK010000010.1_cluster_2	BTDB_2025-0003691	12669	GCF0000799	BTDB_2022-0005675.2.clustersSRX3963386_00014_cluster_1	AS.BTDB_2022-0000801_LBBY01000078.1.region001	BTDB_2022-0000801.2.clustersLBBY01000078.1_cluster_2	bacillus_mibig_only_high.gbk	SAMN37915795-GCA_046576525.1	PRJNA1030778	SAMN37915795	GCA_046576525.1	Not_Applicable	Not_Applicable	Not_Applicable	Not_Applicable	No_change_to_NCBI_assembly	NA	NA	NA	55	5453845	253819	1133565	35.27	99.43	0.62	Bacillus_A	Bacillus_A_paranthracis	mosaicus(94.34719848632812)	No subspecies	cereus(95.97150421142578)	pacificus(99.92144775390625)	0/3()	0/4()	3/3(nheA;nheB;nheC)	0/4()	1/1(cytK-2)	1/1(sph)	0/5()	0/3()	1/9(bpsE)	0()	32[No clonal complex](7/7)	Group_III(mosaicus)	B. mosaicus	bcereus	32	5513	High_Quality	NA	NA	NA	NA	NA	NA	NA	NA	NA	NA	NA	NA	NA	NA	NA	NA	Mix	Ribosomal	Ribosomal
BTDB_2025-0003691.1.clustersJAWMBK010000011.1_cluster_1	BTDB_2025-0003691	4647	GCF0001105	BTDB_2022-0000021.2.clustersDRX057099_00002_cluster_2	AS.BTDB_2025-0002237_JAQFNN010000003.region001	AS.BTDB_2022-0000325_ERX3367230_00008.region001	bacillus_mibig_only_high.gbk	SAMN37915795-GCA_046576525.1	PRJNA1030778	SAMN37915795	GCA_046576525.1	Not_Applicable	Not_Applicable	Not_Applicable	Not_Applicable	No_change_to_NCBI_assembly	NA	NA	NA	55	5453845	253819	1133565	35.27	99.43	0.62	Bacillus_A	Bacillus_A_paranthracis	mosaicus(94.34719848632812)	No subspecies	cereus(95.97150421142578)	pacificus(99.92144775390625)	0/3()	0/4()	3/3(nheA;nheB;nheC)	0/4()	1/1(cytK-2)	1/1(sph)	0/5()	0/3()	1/9(bpsE)	0()	32[No clonal complex](7/7)	Group_III(mosaicus)	B. mosaicus	bcereus	32	5513	High_Quality	NA	NA	NA	NA	NA	NA	NA	NA	NA	NA	NA	NA	NA	NA	NA	NA	Mix	Others	Terpene
BTDB_2025-0003691.1.clustersJAWMBK010000013.1_cluster_1	BTDB_2025-0003691	24401	GCF0000991	BTDB_2025-0002199.1.clustersJAQFOZ010000017.1_cluster_1	BTDB_2025-0002199.1.clustersJAQFOZ010000017.1_cluster_1	BTDB_2022-0005945.2.clustersSRX6406737_00019_cluster_1	bacillus_mibig_only_high.gbk	SAMN37915795-GCA_046576525.1	PRJNA1030778	SAMN37915795	GCA_046576525.1	Not_Applicable	Not_Applicable	Not_Applicable	Not_Applicable	No_change_to_NCBI_assembly	NA	NA	NA	55	5453845	253819	1133565	35.27	99.43	0.62	Bacillus_A	Bacillus_A_paranthracis	mosaicus(94.34719848632812)	No subspecies	cereus(95.97150421142578)	pacificus(99.92144775390625)	0/3()	0/4()	3/3(nheA;nheB;nheC)	0/4()	1/1(cytK-2)	1/1(sph)	0/5()	0/3()	1/9(bpsE)	0()	32[No clonal complex](7/7)	Group_III(mosaicus)	B. mosaicus	bcereus	32	5513	High_Quality	NA	NA	NA	NA	NA	NA	NA	NA	NA	NA	NA	NA	NA	NA	NA	NA	Mix	Ribosomal	Ribosomal
BTDB_2025-0003691.1.clustersJAWMBK010000025.1_cluster_1	BTDB_2025-0003691	2566	GCF0000517	BTDB_2024-0000034.1.clusterscontig00009_cluster_1	BTDB_2022-0000472.2.clustersGCA_000008005.1_Contig_19_cluster_1	BTDB_2022-0000472.2.clustersGCA_000008005.1_Contig_19_cluster_1	bacillus_mibig_only_high.gbk	SAMN37915795-GCA_046576525.1	PRJNA1030778	SAMN37915795	GCA_046576525.1	Not_Applicable	Not_Applicable	Not_Applicable	Not_Applicable	No_change_to_NCBI_assembly	NA	NA	NA	55	5453845	253819	1133565	35.27	99.43	0.62	Bacillus_A	Bacillus_A_paranthracis	mosaicus(94.34719848632812)	No subspecies	cereus(95.97150421142578)	pacificus(99.92144775390625)	0/3()	0/4()	3/3(nheA;nheB;nheC)	0/4()	1/1(cytK-2)	1/1(sph)	0/5()	0/3()	1/9(bpsE)	0()	32[No clonal complex](7/7)	Group_III(mosaicus)	B. mosaicus	bcereus	32	5513	High_Quality	NA	NA	NA	NA	NA	NA	NA	NA	NA	NA	NA	NA	NA	NA	NA	NA	GECCO	Others	Others
BTDB_2025-0003691.1.clustersJAWMBK010000033.1_cluster_1	BTDB_2025-0003691	6649	GCF0000272	BTDB_2025-0000788.1.clustersJAAQPO010000012.1_cluster_1	BTDB_2025-0000788.1.clustersJAAQPO010000012.1_cluster_1	BTDB_2025-0000788.1.clustersJAAQPO010000012.1_cluster_1	bacillus_mibig_only_high.gbk	SAMN37915795-GCA_046576525.1	PRJNA1030778	SAMN37915795	GCA_046576525.1	Not_Applicable	Not_Applicable	Not_Applicable	Not_Applicable	No_change_to_NCBI_assembly	NA	NA	NA	55	5453845	253819	1133565	35.27	99.43	0.62	Bacillus_A	Bacillus_A_paranthracis	mosaicus(94.34719848632812)	No subspecies	cereus(95.97150421142578)	pacificus(99.92144775390625)	0/3()	0/4()	3/3(nheA;nheB;nheC)	0/4()	1/1(cytK-2)	1/1(sph)	0/5()	0/3()	1/9(bpsE)	0()	32[No clonal complex](7/7)	Group_III(mosaicus)	B. mosaicus	bcereus	32	5513	High_Quality	NA	NA	NA	NA	NA	NA	NA	NA	NA	NA	NA	NA	NA	NA	NA	NA	GECCO	Others	Others
BTDB_2025-0003692.1.clustersJAWMBL010000001.1_cluster_1	BTDB_2025-0003692	12124	GCF0000369	BTDB_2024-0000113.1.clusterscontig00008_cluster_1	BTDB_2025-0004532.1.clustersSAMN43995169-GCA_044903025.1_Contig_2_cluster_1	BTDB_2022-0001280.2.clustersCP020754.1_cluster_17	bacillus_mibig_only_high.gbk	SAMN37915796-GCA_046576545.1	PRJNA1030778	SAMN37915796	GCA_046576545.1	Not_Applicable	Not_Applicable	Not_Applicable	Not_Applicable	No_change_to_NCBI_assembly	NA	NA	NA	30	5262391	447195	928227	35.04	99.43	0.07	Bacillus_A	Bacillus_A_cereus	cereus s.s.(97.08747100830078)	No subspecies	frankland(97.08747100830078)	cereus(99.80561828613281)	0/3()	0/4()	3/3(nheA;nheB;nheC)	4/4(hblA;hblB;hblC;hblD)	1/1(cytK-2)	1/1(sph)	0/5()	0/3()	2/9(bpsE;bpsH)	0()	4[ST-142 complex](7/7)	Group_IV(cereus_sensu_stricto)	B. cereus s.s.	bcereus	4	5291	High_Quality	NA	NA	NA	NA	NA	NA	NA	NA	NA	NA	NA	NA	NA	NA	NA	NA	GECCO	Others	Others
BTDB_2025-0003692.1.clustersJAWMBL010000003.1_cluster_1	BTDB_2025-0003692	32385	GCF0000469	BTDB_2022-0000305.2.clustersERX3363446_00026_cluster_1	BTDB_2025-0004678.1.clustersSAMN44839408_1_cluster_5	BTDB_2025-0003692.1.clustersJAWMBL010000003.1_cluster_1	bacillus_mibig_only_high.gbk	SAMN37915796-GCA_046576545.1	PRJNA1030778	SAMN37915796	GCA_046576545.1	Not_Applicable	Not_Applicable	Not_Applicable	Not_Applicable	No_change_to_NCBI_assembly	NA	NA	NA	30	5262391	447195	928227	35.04	99.43	0.07	Bacillus_A	Bacillus_A_cereus	cereus s.s.(97.08747100830078)	No subspecies	frankland(97.08747100830078)	cereus(99.80561828613281)	0/3()	0/4()	3/3(nheA;nheB;nheC)	4/4(hblA;hblB;hblC;hblD)	1/1(cytK-2)	1/1(sph)	0/5()	0/3()	2/9(bpsE;bpsH)	0()	4[ST-142 complex](7/7)	Group_IV(cereus_sensu_stricto)	B. cereus s.s.	bcereus	4	5291	High_Quality	NA	NA	NA	NA	NA	NA	NA	NA	NA	NA	NA	NA	NA	NA	NA	NA	Mix	Others	Others
BTDB_2025-0003692.1.clustersJAWMBL010000003.1_cluster_3	BTDB_2025-0003692	10214	GCF0000517	BTDB_2024-0000034.1.clusterscontig00009_cluster_1	BTDB_2025-0003719.1.clustersJAWPHL010000002.1_cluster_2	BTDB_2025-0001347.1.clustersSAMN18336068_1_cluster_10	bacillus_mibig_only_high.gbk	SAMN37915796-GCA_046576545.1	PRJNA1030778	SAMN37915796	GCA_046576545.1	Not_Applicable	Not_Applicable	Not_Applicable	Not_Applicable	No_change_to_NCBI_assembly	NA	NA	NA	30	5262391	447195	928227	35.04	99.43	0.07	Bacillus_A	Bacillus_A_cereus	cereus s.s.(97.08747100830078)	No subspecies	frankland(97.08747100830078)	cereus(99.80561828613281)	0/3()	0/4()	3/3(nheA;nheB;nheC)	4/4(hblA;hblB;hblC;hblD)	1/1(cytK-2)	1/1(sph)	0/5()	0/3()	2/9(bpsE;bpsH)	0()	4[ST-142 complex](7/7)	Group_IV(cereus_sensu_stricto)	B. cereus s.s.	bcereus	4	5291	High_Quality	NA	NA	NA	NA	NA	NA	NA	NA	NA	NA	NA	NA	NA	NA	NA	NA	GECCO	Others	Others
BTDB_2025-0003692.1.clustersJAWMBL010000003.1_cluster_4	BTDB_2025-0003692	4496	GCF0001105	BTDB_2022-0000021.2.clustersDRX057099_00002_cluster_2	AS.BTDB_2025-0004013_JBAWLE010000009.region001	AS.BTDB_2022-0003125_c00169_GCA_015...region001	bacillus_mibig_only_high.gbk	SAMN37915796-GCA_046576545.1	PRJNA1030778	SAMN37915796	GCA_046576545.1	Not_Applicable	Not_Applicable	Not_Applicable	Not_Applicable	No_change_to_NCBI_assembly	NA	NA	NA	30	5262391	447195	928227	35.04	99.43	0.07	Bacillus_A	Bacillus_A_cereus	cereus s.s.(97.08747100830078)	No subspecies	frankland(97.08747100830078)	cereus(99.80561828613281)	0/3()	0/4()	3/3(nheA;nheB;nheC)	4/4(hblA;hblB;hblC;hblD)	1/1(cytK-2)	1/1(sph)	0/5()	0/3()	2/9(bpsE;bpsH)	0()	4[ST-142 complex](7/7)	Group_IV(cereus_sensu_stricto)	B. cereus s.s.	bcereus	4	5291	High_Quality	NA	NA	NA	NA	NA	NA	NA	NA	NA	NA	NA	NA	NA	NA	NA	NA	Mix	Others	Terpene
BTDB_2025-0003692.1.clustersJAWMBL010000004.1_cluster_1	BTDB_2025-0003692	21692	GCF0000586	AS.BTDB_2022-0003275_CP066187.1.region006	AS.BTDB_2022-0000437_ERX7006806_00015.region001	AS.BTDB_2022-0000438_ERX7006808_00021.region001	bacillus_mibig_only_high.gbk	SAMN37915796-GCA_046576545.1	PRJNA1030778	SAMN37915796	GCA_046576545.1	Not_Applicable	Not_Applicable	Not_Applicable	Not_Applicable	No_change_to_NCBI_assembly	NA	NA	NA	30	5262391	447195	928227	35.04	99.43	0.07	Bacillus_A	Bacillus_A_cereus	cereus s.s.(97.08747100830078)	No subspecies	frankland(97.08747100830078)	cereus(99.80561828613281)	0/3()	0/4()	3/3(nheA;nheB;nheC)	4/4(hblA;hblB;hblC;hblD)	1/1(cytK-2)	1/1(sph)	0/5()	0/3()	2/9(bpsE;bpsH)	0()	4[ST-142 complex](7/7)	Group_IV(cereus_sensu_stricto)	B. cereus s.s.	bcereus	4	5291	High_Quality	NA	NA	NA	NA	NA	NA	NA	NA	NA	NA	NA	NA	NA	NA	NA	NA	Mix	NRP	NRP
BTDB_2025-0003692.1.clustersJAWMBL010000004.1_cluster_2	BTDB_2025-0003692	14280	GCF0000364	BTDB_2025-0001412.1.clustersSAMN22842844-SRR16706344_00035_cluster_1	BTDB_2022-0000805.2.clustersGCA_001008595.1_Contig_84_cluster_1	BTDB_2022-0000354.2.clustersERX463593_00022_cluster_1	bacillus_mibig_only_high.gbk	SAMN37915796-GCA_046576545.1	PRJNA1030778	SAMN37915796	GCA_046576545.1	Not_Applicable	Not_Applicable	Not_Applicable	Not_Applicable	No_change_to_NCBI_assembly	NA	NA	NA	30	5262391	447195	928227	35.04	99.43	0.07	Bacillus_A	Bacillus_A_cereus	cereus s.s.(97.08747100830078)	No subspecies	frankland(97.08747100830078)	cereus(99.80561828613281)	0/3()	0/4()	3/3(nheA;nheB;nheC)	4/4(hblA;hblB;hblC;hblD)	1/1(cytK-2)	1/1(sph)	0/5()	0/3()	2/9(bpsE;bpsH)	0()	4[ST-142 complex](7/7)	Group_IV(cereus_sensu_stricto)	B. cereus s.s.	bcereus	4	5291	High_Quality	NA	NA	NA	NA	NA	NA	NA	NA	NA	NA	NA	NA	NA	NA	NA	NA	MIBiG	Others	Others
BTDB_2025-0003692.1.clustersJAWMBL010000008.1_cluster_1	BTDB_2025-0003692	34295	GCF0000602	AS.BTDB_2022-0000660_c00035_GCA_000...region001	AS.BTDB_2025-0004734_SAMN44839464_2.region003	AS.BTDB_2025-0004734_SAMN44839464_2.region003	bacillus_mibig_only_high.gbk	SAMN37915796-GCA_046576545.1	PRJNA1030778	SAMN37915796	GCA_046576545.1	Not_Applicable	Not_Applicable	Not_Applicable	Not_Applicable	No_change_to_NCBI_assembly	NA	NA	NA	30	5262391	447195	928227	35.04	99.43	0.07	Bacillus_A	Bacillus_A_cereus	cereus s.s.(97.08747100830078)	No subspecies	frankland(97.08747100830078)	cereus(99.80561828613281)	0/3()	0/4()	3/3(nheA;nheB;nheC)	4/4(hblA;hblB;hblC;hblD)	1/1(cytK-2)	1/1(sph)	0/5()	0/3()	2/9(bpsE;bpsH)	0()	4[ST-142 complex](7/7)	Group_IV(cereus_sensu_stricto)	B. cereus s.s.	bcereus	4	5291	High_Quality	NA	NA	NA	NA	NA	NA	NA	NA	NA	NA	NA	NA	NA	NA	NA	NA	MIBiG	NRP	NRP
BTDB_2025-0003692.1.clustersJAWMBL010000011.1_cluster_1	BTDB_2025-0003692	10235	GCF0000383	AS.BTDB_2025-0004683_SAMN44839413_1.region003	AS.BTDB_2025-0004658_SAMN44839388_1.region001	AS.BTDB_2025-0003595_JAYGBY010000001.region010	bacillus_mibig_only_high.gbk	SAMN37915796-GCA_046576545.1	PRJNA1030778	SAMN37915796	GCA_046576545.1	Not_Applicable	Not_Applicable	Not_Applicable	Not_Applicable	No_change_to_NCBI_assembly	NA	NA	NA	30	5262391	447195	928227	35.04	99.43	0.07	Bacillus_A	Bacillus_A_cereus	cereus s.s.(97.08747100830078)	No subspecies	frankland(97.08747100830078)	cereus(99.80561828613281)	0/3()	0/4()	3/3(nheA;nheB;nheC)	4/4(hblA;hblB;hblC;hblD)	1/1(cytK-2)	1/1(sph)	0/5()	0/3()	2/9(bpsE;bpsH)	0()	4[ST-142 complex](7/7)	Group_IV(cereus_sensu_stricto)	B. cereus s.s.	bcereus	4	5291	High_Quality	NA	NA	NA	NA	NA	NA	NA	NA	NA	NA	NA	NA	NA	NA	NA	NA	MIBiG	Ribosomal	Ribosomal
BTDB_2025-0003693.1.clustersJAWMBM010000001.1_cluster_1	BTDB_2025-0003693	12262	GCF0000369	BTDB_2024-0000113.1.clusterscontig00008_cluster_1	BTDB_2025-0003386.1.clustersSAMN34374858-SRR27678686_00001_cluster_8	BTDB_2025-0003386.1.clustersSAMN34374858-SRR27678686_00001_cluster_8	bacillus_mibig_only_high.gbk	SAMN37915797-GCA_046576505.1	PRJNA1030778	SAMN37915797	GCA_046576505.1	Not_Applicable	Not_Applicable	Not_Applicable	Not_Applicable	No_change_to_NCBI_assembly	NA	NA	NA	34	5880551	529727	1066808	34.8	99.43	0.03	Bacillus_A	Bacillus_A_cereus	cereus s.s.(97.0284194946289)	No subspecies	frankland(97.0284194946289)	cereus(98.63907623291016)	0/3()	0/4()	3/3(nheA;nheB;nheC)	4/4(hblA;hblB;hblC;hblD)	1/1(cytK-2)	1/1(sph)	0/5()	0/3()	1/9(bpsE)	0()	176[ST-142 complex](7/7)	Group_IV(cereus_sensu_stricto)	B. cereus s.s.	bcereus	176	5969	High_Quality	NA	NA	NA	NA	NA	NA	NA	NA	NA	NA	NA	NA	NA	NA	NA	NA	GECCO	Others	Others
BTDB_2025-0003693.1.clustersJAWMBM010000002.1_cluster_1	BTDB_2025-0003693	35554	GCF0000602	AS.BTDB_2022-0000660_c00035_GCA_000...region001	AS.BTDB_2025-0004734_SAMN44839464_2.region003	AS.BTDB_2022-0000825_c00037_GCA_001...region001	bacillus_mibig_only_high.gbk	SAMN37915797-GCA_046576505.1	PRJNA1030778	SAMN37915797	GCA_046576505.1	Not_Applicable	Not_Applicable	Not_Applicable	Not_Applicable	No_change_to_NCBI_assembly	NA	NA	NA	34	5880551	529727	1066808	34.8	99.43	0.03	Bacillus_A	Bacillus_A_cereus	cereus s.s.(97.0284194946289)	No subspecies	frankland(97.0284194946289)	cereus(98.63907623291016)	0/3()	0/4()	3/3(nheA;nheB;nheC)	4/4(hblA;hblB;hblC;hblD)	1/1(cytK-2)	1/1(sph)	0/5()	0/3()	1/9(bpsE)	0()	176[ST-142 complex](7/7)	Group_IV(cereus_sensu_stricto)	B. cereus s.s.	bcereus	176	5969	High_Quality	NA	NA	NA	NA	NA	NA	NA	NA	NA	NA	NA	NA	NA	NA	NA	NA	MIBiG	NRP	NRP
BTDB_2025-0003693.1.clustersJAWMBM010000002.1_cluster_2	BTDB_2025-0003693	21687	GCF0000586	AS.BTDB_2022-0003275_CP066187.1.region006	AS.BTDB_2022-0000437_ERX7006806_00015.region001	AS.BTDB_2022-0000438_ERX7006808_00021.region001	bacillus_mibig_only_high.gbk	SAMN37915797-GCA_046576505.1	PRJNA1030778	SAMN37915797	GCA_046576505.1	Not_Applicable	Not_Applicable	Not_Applicable	Not_Applicable	No_change_to_NCBI_assembly	NA	NA	NA	34	5880551	529727	1066808	34.8	99.43	0.03	Bacillus_A	Bacillus_A_cereus	cereus s.s.(97.0284194946289)	No subspecies	frankland(97.0284194946289)	cereus(98.63907623291016)	0/3()	0/4()	3/3(nheA;nheB;nheC)	4/4(hblA;hblB;hblC;hblD)	1/1(cytK-2)	1/1(sph)	0/5()	0/3()	1/9(bpsE)	0()	176[ST-142 complex](7/7)	Group_IV(cereus_sensu_stricto)	B. cereus s.s.	bcereus	176	5969	High_Quality	NA	NA	NA	NA	NA	NA	NA	NA	NA	NA	NA	NA	NA	NA	NA	NA	Mix	NRP	NRP
BTDB_2025-0003693.1.clustersJAWMBM010000002.1_cluster_3	BTDB_2025-0003693	14283	GCF0000364	BTDB_2025-0001412.1.clustersSAMN22842844-SRR16706344_00035_cluster_1	BTDB_2022-0000805.2.clustersGCA_001008595.1_Contig_84_cluster_1	BTDB_2022-0000805.2.clustersGCA_001008595.1_Contig_84_cluster_1	bacillus_mibig_only_high.gbk	SAMN37915797-GCA_046576505.1	PRJNA1030778	SAMN37915797	GCA_046576505.1	Not_Applicable	Not_Applicable	Not_Applicable	Not_Applicable	No_change_to_NCBI_assembly	NA	NA	NA	34	5880551	529727	1066808	34.8	99.43	0.03	Bacillus_A	Bacillus_A_cereus	cereus s.s.(97.0284194946289)	No subspecies	frankland(97.0284194946289)	cereus(98.63907623291016)	0/3()	0/4()	3/3(nheA;nheB;nheC)	4/4(hblA;hblB;hblC;hblD)	1/1(cytK-2)	1/1(sph)	0/5()	0/3()	1/9(bpsE)	0()	176[ST-142 complex](7/7)	Group_IV(cereus_sensu_stricto)	B. cereus s.s.	bcereus	176	5969	High_Quality	NA	NA	NA	NA	NA	NA	NA	NA	NA	NA	NA	NA	NA	NA	NA	NA	MIBiG	Others	Others
BTDB_2025-0003693.1.clustersJAWMBM010000004.1_cluster_1	BTDB_2025-0003693	8365	GCF0000344	BTDB_2022-0001734.2.clustersGCA_002561395.1_Contig_43_cluster_1	BTDB_2025-0004868.1.clustersCP182325.1_cluster_6	BTDB_2022-0000872.2.clustersAP014864.1_cluster_7	bacillus_mibig_only_high.gbk	SAMN37915797-GCA_046576505.1	PRJNA1030778	SAMN37915797	GCA_046576505.1	Not_Applicable	Not_Applicable	Not_Applicable	Not_Applicable	No_change_to_NCBI_assembly	NA	NA	NA	34	5880551	529727	1066808	34.8	99.43	0.03	Bacillus_A	Bacillus_A_cereus	cereus s.s.(97.0284194946289)	No subspecies	frankland(97.0284194946289)	cereus(98.63907623291016)	0/3()	0/4()	3/3(nheA;nheB;nheC)	4/4(hblA;hblB;hblC;hblD)	1/1(cytK-2)	1/1(sph)	0/5()	0/3()	1/9(bpsE)	0()	176[ST-142 complex](7/7)	Group_IV(cereus_sensu_stricto)	B. cereus s.s.	bcereus	176	5969	High_Quality	NA	NA	NA	NA	NA	NA	NA	NA	NA	NA	NA	NA	NA	NA	NA	NA	GECCO	Others	Others
BTDB_2025-0003693.1.clustersJAWMBM010000007.1_cluster_1	BTDB_2025-0003693	10139	GCF0000517	BTDB_2024-0000034.1.clusterscontig00009_cluster_1	BTDB_2022-0003793.2.clustersPS01476|SAMN25893952_1_cluster_11	BTDB_2022-0000470.2.clustersAE016877.1_cluster_9	bacillus_mibig_only_high.gbk	SAMN37915797-GCA_046576505.1	PRJNA1030778	SAMN37915797	GCA_046576505.1	Not_Applicable	Not_Applicable	Not_Applicable	Not_Applicable	No_change_to_NCBI_assembly	NA	NA	NA	34	5880551	529727	1066808	34.8	99.43	0.03	Bacillus_A	Bacillus_A_cereus	cereus s.s.(97.0284194946289)	No subspecies	frankland(97.0284194946289)	cereus(98.63907623291016)	0/3()	0/4()	3/3(nheA;nheB;nheC)	4/4(hblA;hblB;hblC;hblD)	1/1(cytK-2)	1/1(sph)	0/5()	0/3()	1/9(bpsE)	0()	176[ST-142 complex](7/7)	Group_IV(cereus_sensu_stricto)	B. cereus s.s.	bcereus	176	5969	High_Quality	NA	NA	NA	NA	NA	NA	NA	NA	NA	NA	NA	NA	NA	NA	NA	NA	GECCO	Others	Others
BTDB_2025-0003693.1.clustersJAWMBM010000007.1_cluster_2	BTDB_2025-0003693	4496	GCF0001105	BTDB_2022-0000021.2.clustersDRX057099_00002_cluster_2	AS.BTDB_2025-0004013_JBAWLE010000009.region001	AS.BTDB_2022-0003125_c00169_GCA_015...region001	bacillus_mibig_only_high.gbk	SAMN37915797-GCA_046576505.1	PRJNA1030778	SAMN37915797	GCA_046576505.1	Not_Applicable	Not_Applicable	Not_Applicable	Not_Applicable	No_change_to_NCBI_assembly	NA	NA	NA	34	5880551	529727	1066808	34.8	99.43	0.03	Bacillus_A	Bacillus_A_cereus	cereus s.s.(97.0284194946289)	No subspecies	frankland(97.0284194946289)	cereus(98.63907623291016)	0/3()	0/4()	3/3(nheA;nheB;nheC)	4/4(hblA;hblB;hblC;hblD)	1/1(cytK-2)	1/1(sph)	0/5()	0/3()	1/9(bpsE)	0()	176[ST-142 complex](7/7)	Group_IV(cereus_sensu_stricto)	B. cereus s.s.	bcereus	176	5969	High_Quality	NA	NA	NA	NA	NA	NA	NA	NA	NA	NA	NA	NA	NA	NA	NA	NA	Mix	Others	Terpene
BTDB_2025-0003693.1.clustersJAWMBM010000010.1_cluster_1	BTDB_2025-0003693	7912	GCF0000943	BTDB_2022-0001134.2.clustersGCA_002146755.1_Contig_105_cluster_1	AS.BTDB_2022-0000993_LZRC01000004.1.region001	AS.BTDB_2022-0000993_LZRC01000004.1.region001	bacillus_mibig_only_high.gbk	SAMN37915797-GCA_046576505.1	PRJNA1030778	SAMN37915797	GCA_046576505.1	Not_Applicable	Not_Applicable	Not_Applicable	Not_Applicable	No_change_to_NCBI_assembly	NA	NA	NA	34	5880551	529727	1066808	34.8	99.43	0.03	Bacillus_A	Bacillus_A_cereus	cereus s.s.(97.0284194946289)	No subspecies	frankland(97.0284194946289)	cereus(98.63907623291016)	0/3()	0/4()	3/3(nheA;nheB;nheC)	4/4(hblA;hblB;hblC;hblD)	1/1(cytK-2)	1/1(sph)	0/5()	0/3()	1/9(bpsE)	0()	176[ST-142 complex](7/7)	Group_IV(cereus_sensu_stricto)	B. cereus s.s.	bcereus	176	5969	High_Quality	NA	NA	NA	NA	NA	NA	NA	NA	NA	NA	NA	NA	NA	NA	NA	NA	MIBiG	Others	NRP
BTDB_2025-0003693.1.clustersJAWMBM010000012.1_cluster_1	BTDB_2025-0003693	17372	GCF0000991	BTDB_2025-0002199.1.clustersJAQFOZ010000017.1_cluster_1	AS.BTDB_2022-0001955_c00099_GCA_002...region002	BTDB_2025-0001925.1.clustersSAMN31710683-GCA_034398755.1_Contig_40_cluster_1	bacillus_mibig_only_high.gbk	SAMN37915797-GCA_046576505.1	PRJNA1030778	SAMN37915797	GCA_046576505.1	Not_Applicable	Not_Applicable	Not_Applicable	Not_Applicable	No_change_to_NCBI_assembly	NA	NA	NA	34	5880551	529727	1066808	34.8	99.43	0.03	Bacillus_A	Bacillus_A_cereus	cereus s.s.(97.0284194946289)	No subspecies	frankland(97.0284194946289)	cereus(98.63907623291016)	0/3()	0/4()	3/3(nheA;nheB;nheC)	4/4(hblA;hblB;hblC;hblD)	1/1(cytK-2)	1/1(sph)	0/5()	0/3()	1/9(bpsE)	0()	176[ST-142 complex](7/7)	Group_IV(cereus_sensu_stricto)	B. cereus s.s.	bcereus	176	5969	High_Quality	NA	NA	NA	NA	NA	NA	NA	NA	NA	NA	NA	NA	NA	NA	NA	NA	Mix	Ribosomal	Ribosomal
BTDB_2025-0003693.1.clustersJAWMBM010000014.1_cluster_1	BTDB_2025-0003693	36417	GCF0000609	AS.BTDB_2025-0001733_JAOPSI010000001.region002	BTDB_2022-0001366.2.clustersGCA_002551635.1_Contig_172_cluster_1	BTDB_2022-0001366.2.clustersGCA_002551635.1_Contig_172_cluster_1	bacillus_mibig_only_high.gbk	SAMN37915797-GCA_046576505.1	PRJNA1030778	SAMN37915797	GCA_046576505.1	Not_Applicable	Not_Applicable	Not_Applicable	Not_Applicable	No_change_to_NCBI_assembly	NA	NA	NA	34	5880551	529727	1066808	34.8	99.43	0.03	Bacillus_A	Bacillus_A_cereus	cereus s.s.(97.0284194946289)	No subspecies	frankland(97.0284194946289)	cereus(98.63907623291016)	0/3()	0/4()	3/3(nheA;nheB;nheC)	4/4(hblA;hblB;hblC;hblD)	1/1(cytK-2)	1/1(sph)	0/5()	0/3()	1/9(bpsE)	0()	176[ST-142 complex](7/7)	Group_IV(cereus_sensu_stricto)	B. cereus s.s.	bcereus	176	5969	High_Quality	NA	NA	NA	NA	NA	NA	NA	NA	NA	NA	NA	NA	NA	NA	NA	NA	Mix	NRP	NRP
BTDB_2025-0003693.1.clustersJAWMBM010000020.1_cluster_1	BTDB_2025-0003693	7828	GCF0000779	BTDB_2022-0003310.2.clustersCP036010.1_cluster_1	BTDB_2022-0003913.2.clustersSRX7288866_00034_cluster_1	BTDB_2025-0003693.1.clustersJAWMBM010000020.1_cluster_1	bacillus_mibig_only_high.gbk	SAMN37915797-GCA_046576505.1	PRJNA1030778	SAMN37915797	GCA_046576505.1	Not_Applicable	Not_Applicable	Not_Applicable	Not_Applicable	No_change_to_NCBI_assembly	NA	NA	NA	34	5880551	529727	1066808	34.8	99.43	0.03	Bacillus_A	Bacillus_A_cereus	cereus s.s.(97.0284194946289)	No subspecies	frankland(97.0284194946289)	cereus(98.63907623291016)	0/3()	0/4()	3/3(nheA;nheB;nheC)	4/4(hblA;hblB;hblC;hblD)	1/1(cytK-2)	1/1(sph)	0/5()	0/3()	1/9(bpsE)	0()	176[ST-142 complex](7/7)	Group_IV(cereus_sensu_stricto)	B. cereus s.s.	bcereus	176	5969	High_Quality	NA	NA	NA	NA	NA	NA	NA	NA	NA	NA	NA	NA	NA	NA	NA	NA	Mix	Others	Others
BTDB_2025-0003694.1.clustersJAWMBN010000001.1_cluster_1	BTDB_2025-0003694	25842	GCF0000586	AS.BTDB_2022-0003275_CP066187.1.region006	AS.BTDB_2022-0001028_c00056_GCA_001...region001	AS.BTDB_2025-0002044_JAQFUY010000001.region001	bacillus_mibig_only_high.gbk	SAMN37915798-GCA_046576465.1	PRJNA1030778	SAMN37915798	GCA_046576465.1	Not_Applicable	Not_Applicable	Not_Applicable	Not_Applicable	No_change_to_NCBI_assembly	NA	NA	NA	145	5542779	142289	378167	35.17	99.43	0.29	Bacillus_A	Bacillus_A_paranthracis	mosaicus(94.2893295288086)	No subspecies	cereus(95.9238052368164)	pacificus(98.11776733398438)	0/3()	0/4()	3/3(nheA;nheB;nheC)	0/4()	0/1()	1/1(sph)	0/5()	0/3()	1/9(bpsE)	0()	996[No clonal complex](7/7)	Group_III(mosaicus)	B. mosaicus	bcereus	996	5702	High_Quality	NA	NA	NA	NA	NA	NA	NA	NA	NA	NA	NA	NA	NA	NA	NA	NA	Mix	NRP	NRP
BTDB_2025-0003694.1.clustersJAWMBN010000006.1_cluster_1	BTDB_2025-0003694	4496	GCF0001105	BTDB_2022-0000021.2.clustersDRX057099_00002_cluster_2	AS.BTDB_2022-0004612_SRX1219304_00002.region001	AS.BTDB_2022-0004612_SRX1219304_00002.region001	bacillus_mibig_only_high.gbk	SAMN37915798-GCA_046576465.1	PRJNA1030778	SAMN37915798	GCA_046576465.1	Not_Applicable	Not_Applicable	Not_Applicable	Not_Applicable	No_change_to_NCBI_assembly	NA	NA	NA	145	5542779	142289	378167	35.17	99.43	0.29	Bacillus_A	Bacillus_A_paranthracis	mosaicus(94.2893295288086)	No subspecies	cereus(95.9238052368164)	pacificus(98.11776733398438)	0/3()	0/4()	3/3(nheA;nheB;nheC)	0/4()	0/1()	1/1(sph)	0/5()	0/3()	1/9(bpsE)	0()	996[No clonal complex](7/7)	Group_III(mosaicus)	B. mosaicus	bcereus	996	5702	High_Quality	NA	NA	NA	NA	NA	NA	NA	NA	NA	NA	NA	NA	NA	NA	NA	NA	Mix	Others	Terpene
BTDB_2025-0003694.1.clustersJAWMBN010000017.1_cluster_1	BTDB_2025-0003694	6627	GCF0000517	BTDB_2024-0000034.1.clusterscontig00009_cluster_1	BTDB_2025-0003132.1.clustersSAMN33940523-SRR24034995_00006_cluster_1	BTDB_2025-0004353.1.clustersJBFOAI010000001.1_cluster_6	bacillus_mibig_only_high.gbk	SAMN37915798-GCA_046576465.1	PRJNA1030778	SAMN37915798	GCA_046576465.1	Not_Applicable	Not_Applicable	Not_Applicable	Not_Applicable	No_change_to_NCBI_assembly	NA	NA	NA	145	5542779	142289	378167	35.17	99.43	0.29	Bacillus_A	Bacillus_A_paranthracis	mosaicus(94.2893295288086)	No subspecies	cereus(95.9238052368164)	pacificus(98.11776733398438)	0/3()	0/4()	3/3(nheA;nheB;nheC)	0/4()	0/1()	1/1(sph)	0/5()	0/3()	1/9(bpsE)	0()	996[No clonal complex](7/7)	Group_III(mosaicus)	B. mosaicus	bcereus	996	5702	High_Quality	NA	NA	NA	NA	NA	NA	NA	NA	NA	NA	NA	NA	NA	NA	NA	NA	GECCO	Others	Others
BTDB_2025-0003694.1.clustersJAWMBN010000066.1_cluster_1	BTDB_2025-0003694	6424	GCF0000469	BTDB_2022-0000305.2.clustersERX3363446_00026_cluster_1	BTDB_2025-0003599.1.clustersJAYGBU010000001.1_cluster_5	BTDB_2025-0002044.1.clustersJAQFUY010000047.1_cluster_1	bacillus_mibig_only_high.gbk	SAMN37915798-GCA_046576465.1	PRJNA1030778	SAMN37915798	GCA_046576465.1	Not_Applicable	Not_Applicable	Not_Applicable	Not_Applicable	No_change_to_NCBI_assembly	NA	NA	NA	145	5542779	142289	378167	35.17	99.43	0.29	Bacillus_A	Bacillus_A_paranthracis	mosaicus(94.2893295288086)	No subspecies	cereus(95.9238052368164)	pacificus(98.11776733398438)	0/3()	0/4()	3/3(nheA;nheB;nheC)	0/4()	0/1()	1/1(sph)	0/5()	0/3()	1/9(bpsE)	0()	996[No clonal complex](7/7)	Group_III(mosaicus)	B. mosaicus	bcereus	996	5702	High_Quality	NA	NA	NA	NA	NA	NA	NA	NA	NA	NA	NA	NA	NA	NA	NA	NA	Mix	Others	Others
BTDB_2025-0003694.1.clustersJAWMBN010000076.1_cluster_1	BTDB_2025-0003694	5156	GCF0000560	BTDB_2022-0003161.2.clustersCP065650.1_cluster_3	BTDB_2025-0002243.1.clustersJAQFNH010000007.1_cluster_1	BTDB_2025-0002152.1.clustersJAQFQU010000004.1_cluster_1	bacillus_mibig_only_high.gbk	SAMN37915798-GCA_046576465.1	PRJNA1030778	SAMN37915798	GCA_046576465.1	Not_Applicable	Not_Applicable	Not_Applicable	Not_Applicable	No_change_to_NCBI_assembly	NA	NA	NA	145	5542779	142289	378167	35.17	99.43	0.29	Bacillus_A	Bacillus_A_paranthracis	mosaicus(94.2893295288086)	No subspecies	cereus(95.9238052368164)	pacificus(98.11776733398438)	0/3()	0/4()	3/3(nheA;nheB;nheC)	0/4()	0/1()	1/1(sph)	0/5()	0/3()	1/9(bpsE)	0()	996[No clonal complex](7/7)	Group_III(mosaicus)	B. mosaicus	bcereus	996	5702	High_Quality	NA	NA	NA	NA	NA	NA	NA	NA	NA	NA	NA	NA	NA	NA	NA	NA	Mix	Others	Others
BTDB_2025-0003694.1.clustersJAWMBN010000082.1_cluster_1	BTDB_2025-0003694	3436	GCF0000272	BTDB_2025-0000788.1.clustersJAAQPO010000012.1_cluster_1	BTDB_2025-0000788.1.clustersJAAQPO010000012.1_cluster_1	BTDB_2025-0000788.1.clustersJAAQPO010000012.1_cluster_1	bacillus_mibig_only_high.gbk	SAMN37915798-GCA_046576465.1	PRJNA1030778	SAMN37915798	GCA_046576465.1	Not_Applicable	Not_Applicable	Not_Applicable	Not_Applicable	No_change_to_NCBI_assembly	NA	NA	NA	145	5542779	142289	378167	35.17	99.43	0.29	Bacillus_A	Bacillus_A_paranthracis	mosaicus(94.2893295288086)	No subspecies	cereus(95.9238052368164)	pacificus(98.11776733398438)	0/3()	0/4()	3/3(nheA;nheB;nheC)	0/4()	0/1()	1/1(sph)	0/5()	0/3()	1/9(bpsE)	0()	996[No clonal complex](7/7)	Group_III(mosaicus)	B. mosaicus	bcereus	996	5702	High_Quality	NA	NA	NA	NA	NA	NA	NA	NA	NA	NA	NA	NA	NA	NA	NA	NA	GECCO	Others	Others
BTDB_2025-0003694.1.clustersJAWMBN010000085.1_cluster_1	BTDB_2025-0003694	2902	GCF0000369	BTDB_2024-0000113.1.clusterscontig00008_cluster_1	BTDB_2022-0003447.2.clustersCP086328.1_cluster_1	BTDB_2025-0003598.1.clustersJAYGBV010000001.1_cluster_1	bacillus_mibig_only_high.gbk	SAMN37915798-GCA_046576465.1	PRJNA1030778	SAMN37915798	GCA_046576465.1	Not_Applicable	Not_Applicable	Not_Applicable	Not_Applicable	No_change_to_NCBI_assembly	NA	NA	NA	145	5542779	142289	378167	35.17	99.43	0.29	Bacillus_A	Bacillus_A_paranthracis	mosaicus(94.2893295288086)	No subspecies	cereus(95.9238052368164)	pacificus(98.11776733398438)	0/3()	0/4()	3/3(nheA;nheB;nheC)	0/4()	0/1()	1/1(sph)	0/5()	0/3()	1/9(bpsE)	0()	996[No clonal complex](7/7)	Group_III(mosaicus)	B. mosaicus	bcereus	996	5702	High_Quality	NA	NA	NA	NA	NA	NA	NA	NA	NA	NA	NA	NA	NA	NA	NA	NA	GECCO	Others	Others
BTDB_2025-0003695.1.clustersJAWMBO010000001.1_cluster_1	BTDB_2025-0003695	24337	GCF0000469	BTDB_2022-0000305.2.clustersERX3363446_00026_cluster_1	BTDB_2022-0004330.2.clustersSRX12122923_00002_cluster_1	BTDB_2025-0003175.1.clustersSAMN33940789-SRR24034659_00002_cluster_1	bacillus_mibig_only_high.gbk	SAMN37915799-GCA_046576405.1	PRJNA1030778	SAMN37915799	GCA_046576405.1	Not_Applicable	Not_Applicable	Not_Applicable	Not_Applicable	No_change_to_NCBI_assembly	NA	NA	NA	104	6152935	362261	715842	34.76	99.4	0.32	Bacillus_A	Bacillus_A_bombysepticus	cereus s.s.(98.19871520996094)	No subspecies	frankland(98.19871520996094)	cereus(96.94365692138672)	0/3()	0/4()	3/3(nheA;nheB;nheC)	4/4(hblA;hblB;hblC;hblD)	1/1(cytK-2)	1/1(sph)	0/5()	0/3()	2/9(bpsE;bpsH)	0()	1606[ST-18 complex](7/7)	Group_IV(cereus_sensu_stricto)	B. cereus s.s.	bcereus	1606	6073	High_Quality	NA	NA	NA	NA	NA	NA	NA	NA	NA	NA	NA	NA	NA	NA	NA	NA	Mix	Others	Others
BTDB_2025-0003695.1.clustersJAWMBO010000001.1_cluster_2	BTDB_2025-0003695	11632	GCF0000517	BTDB_2024-0000034.1.clusterscontig00009_cluster_1	BTDB_2025-0003695.1.clustersJAWMBO010000001.1_cluster_2	BTDB_2025-0003695.1.clustersJAWMBO010000001.1_cluster_2	bacillus_mibig_only_high.gbk	SAMN37915799-GCA_046576405.1	PRJNA1030778	SAMN37915799	GCA_046576405.1	Not_Applicable	Not_Applicable	Not_Applicable	Not_Applicable	No_change_to_NCBI_assembly	NA	NA	NA	104	6152935	362261	715842	34.76	99.4	0.32	Bacillus_A	Bacillus_A_bombysepticus	cereus s.s.(98.19871520996094)	No subspecies	frankland(98.19871520996094)	cereus(96.94365692138672)	0/3()	0/4()	3/3(nheA;nheB;nheC)	4/4(hblA;hblB;hblC;hblD)	1/1(cytK-2)	1/1(sph)	0/5()	0/3()	2/9(bpsE;bpsH)	0()	1606[ST-18 complex](7/7)	Group_IV(cereus_sensu_stricto)	B. cereus s.s.	bcereus	1606	6073	High_Quality	NA	NA	NA	NA	NA	NA	NA	NA	NA	NA	NA	NA	NA	NA	NA	NA	GECCO	Others	Others
BTDB_2025-0003695.1.clustersJAWMBO010000001.1_cluster_3	BTDB_2025-0003695	4649	GCF0001105	BTDB_2022-0000021.2.clustersDRX057099_00002_cluster_2	AS.BTDB_2022-0002002_c00009_GCA_002...region001	AS.BTDB_2025-0000001_barcode01_00001.region004	bacillus_mibig_only_high.gbk	SAMN37915799-GCA_046576405.1	PRJNA1030778	SAMN37915799	GCA_046576405.1	Not_Applicable	Not_Applicable	Not_Applicable	Not_Applicable	No_change_to_NCBI_assembly	NA	NA	NA	104	6152935	362261	715842	34.76	99.4	0.32	Bacillus_A	Bacillus_A_bombysepticus	cereus s.s.(98.19871520996094)	No subspecies	frankland(98.19871520996094)	cereus(96.94365692138672)	0/3()	0/4()	3/3(nheA;nheB;nheC)	4/4(hblA;hblB;hblC;hblD)	1/1(cytK-2)	1/1(sph)	0/5()	0/3()	2/9(bpsE;bpsH)	0()	1606[ST-18 complex](7/7)	Group_IV(cereus_sensu_stricto)	B. cereus s.s.	bcereus	1606	6073	High_Quality	NA	NA	NA	NA	NA	NA	NA	NA	NA	NA	NA	NA	NA	NA	NA	NA	Mix	Others	Terpene
BTDB_2025-0003695.1.clustersJAWMBO010000003.1_cluster_2	BTDB_2025-0003695	29432	GCF0000532	AS.BTDB_2025-0001221_SAMN18335939_1.region003	AS.BTDB_2022-0006218_c00057_SRX1130...region001	AS.BTDB_2022-0000354_ERX463593_00002.region003	bacillus_mibig_only_high.gbk	SAMN37915799-GCA_046576405.1	PRJNA1030778	SAMN37915799	GCA_046576405.1	Not_Applicable	Not_Applicable	Not_Applicable	Not_Applicable	No_change_to_NCBI_assembly	NA	NA	NA	104	6152935	362261	715842	34.76	99.4	0.32	Bacillus_A	Bacillus_A_bombysepticus	cereus s.s.(98.19871520996094)	No subspecies	frankland(98.19871520996094)	cereus(96.94365692138672)	0/3()	0/4()	3/3(nheA;nheB;nheC)	4/4(hblA;hblB;hblC;hblD)	1/1(cytK-2)	1/1(sph)	0/5()	0/3()	2/9(bpsE;bpsH)	0()	1606[ST-18 complex](7/7)	Group_IV(cereus_sensu_stricto)	B. cereus s.s.	bcereus	1606	6073	High_Quality	NA	NA	NA	NA	NA	NA	NA	NA	NA	NA	NA	NA	NA	NA	NA	NA	Mix	NRP	NRP
BTDB_2025-0003695.1.clustersJAWMBO010000003.1_cluster_4	BTDB_2025-0003695	42670	GCF0000602	AS.BTDB_2022-0000660_c00035_GCA_000...region001	AS.BTDB_2022-0001042_MSFC01000020.1.region001	AS.BTDB_2022-0001042_MSFC01000020.1.region001	bacillus_mibig_only_high.gbk	SAMN37915799-GCA_046576405.1	PRJNA1030778	SAMN37915799	GCA_046576405.1	Not_Applicable	Not_Applicable	Not_Applicable	Not_Applicable	No_change_to_NCBI_assembly	NA	NA	NA	104	6152935	362261	715842	34.76	99.4	0.32	Bacillus_A	Bacillus_A_bombysepticus	cereus s.s.(98.19871520996094)	No subspecies	frankland(98.19871520996094)	cereus(96.94365692138672)	0/3()	0/4()	3/3(nheA;nheB;nheC)	4/4(hblA;hblB;hblC;hblD)	1/1(cytK-2)	1/1(sph)	0/5()	0/3()	2/9(bpsE;bpsH)	0()	1606[ST-18 complex](7/7)	Group_IV(cereus_sensu_stricto)	B. cereus s.s.	bcereus	1606	6073	High_Quality	NA	NA	NA	NA	NA	NA	NA	NA	NA	NA	NA	NA	NA	NA	NA	NA	MIBiG	NRP	NRP
BTDB_2025-0003695.1.clustersJAWMBO010000005.1_cluster_1	BTDB_2025-0003695	16540	GCF0000364	BTDB_2025-0001412.1.clustersSAMN22842844-SRR16706344_00035_cluster_1	BTDB_2022-0000805.2.clustersGCA_001008595.1_Contig_84_cluster_1	BTDB_2022-0005790.2.clustersSRX5961761_00014_cluster_1	bacillus_mibig_only_high.gbk	SAMN37915799-GCA_046576405.1	PRJNA1030778	SAMN37915799	GCA_046576405.1	Not_Applicable	Not_Applicable	Not_Applicable	Not_Applicable	No_change_to_NCBI_assembly	NA	NA	NA	104	6152935	362261	715842	34.76	99.4	0.32	Bacillus_A	Bacillus_A_bombysepticus	cereus s.s.(98.19871520996094)	No subspecies	frankland(98.19871520996094)	cereus(96.94365692138672)	0/3()	0/4()	3/3(nheA;nheB;nheC)	4/4(hblA;hblB;hblC;hblD)	1/1(cytK-2)	1/1(sph)	0/5()	0/3()	2/9(bpsE;bpsH)	0()	1606[ST-18 complex](7/7)	Group_IV(cereus_sensu_stricto)	B. cereus s.s.	bcereus	1606	6073	High_Quality	NA	NA	NA	NA	NA	NA	NA	NA	NA	NA	NA	NA	NA	NA	NA	NA	MIBiG	Others	Others
BTDB_2025-0003695.1.clustersJAWMBO010000006.1_cluster_1	BTDB_2025-0003695	12271	GCF0000369	BTDB_2024-0000113.1.clusterscontig00008_cluster_1	BTDB_2025-0003386.1.clustersSAMN34374858-SRR27678686_00001_cluster_8	BTDB_2025-0003386.1.clustersSAMN34374858-SRR27678686_00001_cluster_8	bacillus_mibig_only_high.gbk	SAMN37915799-GCA_046576405.1	PRJNA1030778	SAMN37915799	GCA_046576405.1	Not_Applicable	Not_Applicable	Not_Applicable	Not_Applicable	No_change_to_NCBI_assembly	NA	NA	NA	104	6152935	362261	715842	34.76	99.4	0.32	Bacillus_A	Bacillus_A_bombysepticus	cereus s.s.(98.19871520996094)	No subspecies	frankland(98.19871520996094)	cereus(96.94365692138672)	0/3()	0/4()	3/3(nheA;nheB;nheC)	4/4(hblA;hblB;hblC;hblD)	1/1(cytK-2)	1/1(sph)	0/5()	0/3()	2/9(bpsE;bpsH)	0()	1606[ST-18 complex](7/7)	Group_IV(cereus_sensu_stricto)	B. cereus s.s.	bcereus	1606	6073	High_Quality	NA	NA	NA	NA	NA	NA	NA	NA	NA	NA	NA	NA	NA	NA	NA	NA	GECCO	Others	Others
BTDB_2025-0003695.1.clustersJAWMBO010000011.1_cluster_1	BTDB_2025-0003695	86591	GCF0000716	AS.BTDB_2025-0001878_c00005_SAMN313...region001	BTDB_2022-0003634.2.clustersCP063976.1_cluster_3	AS.BTDB_2025-0003695_JAWMBO010000011.region001	bacillus_mibig_only_high.gbk	SAMN37915799-GCA_046576405.1	PRJNA1030778	SAMN37915799	GCA_046576405.1	Not_Applicable	Not_Applicable	Not_Applicable	Not_Applicable	No_change_to_NCBI_assembly	NA	NA	NA	104	6152935	362261	715842	34.76	99.4	0.32	Bacillus_A	Bacillus_A_bombysepticus	cereus s.s.(98.19871520996094)	No subspecies	frankland(98.19871520996094)	cereus(96.94365692138672)	0/3()	0/4()	3/3(nheA;nheB;nheC)	4/4(hblA;hblB;hblC;hblD)	1/1(cytK-2)	1/1(sph)	0/5()	0/3()	2/9(bpsE;bpsH)	0()	1606[ST-18 complex](7/7)	Group_IV(cereus_sensu_stricto)	B. cereus s.s.	bcereus	1606	6073	High_Quality	NA	NA	NA	NA	NA	NA	NA	NA	NA	NA	NA	NA	NA	NA	NA	NA	MIBiG	NRP-PKS	Others
BTDB_2025-0003695.1.clustersJAWMBO010000012.1_cluster_1	BTDB_2025-0003695	25474	GCF0000586	AS.BTDB_2022-0003275_CP066187.1.region006	AS.BTDB_2025-0001685_c00021_SAMN275...region001	AS.BTDB_2022-0000373_ERX463615_00011.region001	bacillus_mibig_only_high.gbk	SAMN37915799-GCA_046576405.1	PRJNA1030778	SAMN37915799	GCA_046576405.1	Not_Applicable	Not_Applicable	Not_Applicable	Not_Applicable	No_change_to_NCBI_assembly	NA	NA	NA	104	6152935	362261	715842	34.76	99.4	0.32	Bacillus_A	Bacillus_A_bombysepticus	cereus s.s.(98.19871520996094)	No subspecies	frankland(98.19871520996094)	cereus(96.94365692138672)	0/3()	0/4()	3/3(nheA;nheB;nheC)	4/4(hblA;hblB;hblC;hblD)	1/1(cytK-2)	1/1(sph)	0/5()	0/3()	2/9(bpsE;bpsH)	0()	1606[ST-18 complex](7/7)	Group_IV(cereus_sensu_stricto)	B. cereus s.s.	bcereus	1606	6073	High_Quality	NA	NA	NA	NA	NA	NA	NA	NA	NA	NA	NA	NA	NA	NA	NA	NA	Mix	NRP	NRP
BTDB_2025-0003695.1.clustersJAWMBO010000020.1_cluster_1	BTDB_2025-0003695	5103	GCF0001234	BTDB_2025-0003390.1.clustersSAMN34374868-SRR27678773_00001_cluster_3	BTDB_2025-0003870.1.clustersSAMN39321971-SRR27479399_00001_cluster_4	BTDB_2025-0003891.1.clustersCP184641.1_cluster_7	bacillus_mibig_only_high.gbk	SAMN37915799-GCA_046576405.1	PRJNA1030778	SAMN37915799	GCA_046576405.1	Not_Applicable	Not_Applicable	Not_Applicable	Not_Applicable	No_change_to_NCBI_assembly	NA	NA	NA	104	6152935	362261	715842	34.76	99.4	0.32	Bacillus_A	Bacillus_A_bombysepticus	cereus s.s.(98.19871520996094)	No subspecies	frankland(98.19871520996094)	cereus(96.94365692138672)	0/3()	0/4()	3/3(nheA;nheB;nheC)	4/4(hblA;hblB;hblC;hblD)	1/1(cytK-2)	1/1(sph)	0/5()	0/3()	2/9(bpsE;bpsH)	0()	1606[ST-18 complex](7/7)	Group_IV(cereus_sensu_stricto)	B. cereus s.s.	bcereus	1606	6073	High_Quality	NA	NA	NA	NA	NA	NA	NA	NA	NA	NA	NA	NA	NA	NA	NA	NA	GECCO	Others	Others
BTDB_2025-0003695.1.clustersJAWMBO010000023.1_cluster_1	BTDB_2025-0003695	5945	GCF0000646	BTDB_2025-0000792.1.clustersSAMN14512912-GCA_045004335.1_Contig_1_cluster_31	BTDB_2025-0000792.1.clustersSAMN14512912-GCA_045004335.1_Contig_1_cluster_31	BTDB_2025-0003695.1.clustersJAWMBO010000023.1_cluster_1	bacillus_mibig_only_high.gbk	SAMN37915799-GCA_046576405.1	PRJNA1030778	SAMN37915799	GCA_046576405.1	Not_Applicable	Not_Applicable	Not_Applicable	Not_Applicable	No_change_to_NCBI_assembly	NA	NA	NA	104	6152935	362261	715842	34.76	99.4	0.32	Bacillus_A	Bacillus_A_bombysepticus	cereus s.s.(98.19871520996094)	No subspecies	frankland(98.19871520996094)	cereus(96.94365692138672)	0/3()	0/4()	3/3(nheA;nheB;nheC)	4/4(hblA;hblB;hblC;hblD)	1/1(cytK-2)	1/1(sph)	0/5()	0/3()	2/9(bpsE;bpsH)	0()	1606[ST-18 complex](7/7)	Group_IV(cereus_sensu_stricto)	B. cereus s.s.	bcereus	1606	6073	High_Quality	NA	NA	NA	NA	NA	NA	NA	NA	NA	NA	NA	NA	NA	NA	NA	NA	Mix	Others	Terpene
BTDB_2025-0003695.1.clustersJAWMBO010000027.1_cluster_1	BTDB_2025-0003695	11050	GCF0000602	AS.BTDB_2022-0000660_c00035_GCA_000...region001	AS.BTDB_2022-0001042_MSFC01000020.1.region001	AS.BTDB_2022-0001042_MSFC01000020.1.region001	bacillus_mibig_only_high.gbk	SAMN37915799-GCA_046576405.1	PRJNA1030778	SAMN37915799	GCA_046576405.1	Not_Applicable	Not_Applicable	Not_Applicable	Not_Applicable	No_change_to_NCBI_assembly	NA	NA	NA	104	6152935	362261	715842	34.76	99.4	0.32	Bacillus_A	Bacillus_A_bombysepticus	cereus s.s.(98.19871520996094)	No subspecies	frankland(98.19871520996094)	cereus(96.94365692138672)	0/3()	0/4()	3/3(nheA;nheB;nheC)	4/4(hblA;hblB;hblC;hblD)	1/1(cytK-2)	1/1(sph)	0/5()	0/3()	2/9(bpsE;bpsH)	0()	1606[ST-18 complex](7/7)	Group_IV(cereus_sensu_stricto)	B. cereus s.s.	bcereus	1606	6073	High_Quality	NA	NA	NA	NA	NA	NA	NA	NA	NA	NA	NA	NA	NA	NA	NA	NA	MIBiG	Ribosomal	NRP
BTDB_2025-0003695.1.clustersJAWMBO010000030.1_cluster_1	BTDB_2025-0003695	15896	GCF0000811	BTDB_2025-0001188.1.clustersJALJWA010000002.1_cluster_2	BTDB_2025-0003695.1.clustersJAWMBO010000030.1_cluster_1	BTDB_2025-0003695.1.clustersJAWMBO010000030.1_cluster_1	bacillus_mibig_only_high.gbk	SAMN37915799-GCA_046576405.1	PRJNA1030778	SAMN37915799	GCA_046576405.1	Not_Applicable	Not_Applicable	Not_Applicable	Not_Applicable	No_change_to_NCBI_assembly	NA	NA	NA	104	6152935	362261	715842	34.76	99.4	0.32	Bacillus_A	Bacillus_A_bombysepticus	cereus s.s.(98.19871520996094)	No subspecies	frankland(98.19871520996094)	cereus(96.94365692138672)	0/3()	0/4()	3/3(nheA;nheB;nheC)	4/4(hblA;hblB;hblC;hblD)	1/1(cytK-2)	1/1(sph)	0/5()	0/3()	2/9(bpsE;bpsH)	0()	1606[ST-18 complex](7/7)	Group_IV(cereus_sensu_stricto)	B. cereus s.s.	bcereus	1606	6073	High_Quality	NA	NA	NA	NA	NA	NA	NA	NA	NA	NA	NA	NA	NA	NA	NA	NA	Mix	Others	Others
BTDB_2025-0003695.1.clustersJAWMBO010000045.1_cluster_1	BTDB_2025-0003695	9414	GCF0000640	BTDB_2025-0003695.1.clustersJAWMBO010000045.1_cluster_1	BTDB_2025-0003695.1.clustersJAWMBO010000045.1_cluster_1	BTDB_2025-0003695.1.clustersJAWMBO010000045.1_cluster_1	bacillus_mibig_only_high.gbk	SAMN37915799-GCA_046576405.1	PRJNA1030778	SAMN37915799	GCA_046576405.1	Not_Applicable	Not_Applicable	Not_Applicable	Not_Applicable	No_change_to_NCBI_assembly	NA	NA	NA	104	6152935	362261	715842	34.76	99.4	0.32	Bacillus_A	Bacillus_A_bombysepticus	cereus s.s.(98.19871520996094)	No subspecies	frankland(98.19871520996094)	cereus(96.94365692138672)	0/3()	0/4()	3/3(nheA;nheB;nheC)	4/4(hblA;hblB;hblC;hblD)	1/1(cytK-2)	1/1(sph)	0/5()	0/3()	2/9(bpsE;bpsH)	0()	1606[ST-18 complex](7/7)	Group_IV(cereus_sensu_stricto)	B. cereus s.s.	bcereus	1606	6073	High_Quality	NA	NA	NA	NA	NA	NA	NA	NA	NA	NA	NA	NA	NA	NA	NA	NA	GECCO	Others	Ribosomal
BTDB_2025-0003696.1.clustersJAWMBP010000001.1_cluster_1	BTDB_2025-0003696	5315	GCF0000534	AS.BTDB_2025-0002089_JAQFTF010000001.region001	AS.BTDB_2025-0004347_c00014_SAMN423...region001	AS.BTDB_2022-0000050_DRX205302_00010.region001	bacillus_mibig_only_high.gbk	SAMN37915800-GCA_046576425.1	PRJNA1030778	SAMN37915800	GCA_046576425.1	Not_Applicable	Not_Applicable	Not_Applicable	Not_Applicable	No_change_to_NCBI_assembly	NA	NA	NA	65	5951707	375844	849911	35.01	99.43	0.67	Bacillus_A	Bacillus_A_cereus	cereus s.s.(97.10696411132812)	No subspecies	frankland(97.10696411132812)	cereus(98.7311782836914)	0/3()	0/4()	3/3(nheA;nheB;nheC)	4/4(hblA;hblB;hblC;hblD)	1/1(cytK-2)	1/1(sph)	0/5()	0/3()	1/9(bpsE)	0()	4[ST-142 complex](7/7)	Group_IV(cereus_sensu_stricto)	B. cereus s.s.	bcereus	4	6081	High_Quality	NA	NA	NA	NA	NA	NA	NA	NA	NA	NA	NA	NA	NA	NA	NA	NA	Mix	Ribosomal	Ribosomal
BTDB_2025-0003696.1.clustersJAWMBP010000002.1_cluster_1	BTDB_2025-0003696	5103	GCF0001234	BTDB_2025-0003390.1.clustersSAMN34374868-SRR27678773_00001_cluster_3	BTDB_2025-0003889.1.clustersSAMN39321992-SRR27784340_00002_cluster_5	BTDB_2025-0003889.1.clustersSAMN39321992-SRR27784340_00002_cluster_5	bacillus_mibig_only_high.gbk	SAMN37915800-GCA_046576425.1	PRJNA1030778	SAMN37915800	GCA_046576425.1	Not_Applicable	Not_Applicable	Not_Applicable	Not_Applicable	No_change_to_NCBI_assembly	NA	NA	NA	65	5951707	375844	849911	35.01	99.43	0.67	Bacillus_A	Bacillus_A_cereus	cereus s.s.(97.10696411132812)	No subspecies	frankland(97.10696411132812)	cereus(98.7311782836914)	0/3()	0/4()	3/3(nheA;nheB;nheC)	4/4(hblA;hblB;hblC;hblD)	1/1(cytK-2)	1/1(sph)	0/5()	0/3()	1/9(bpsE)	0()	4[ST-142 complex](7/7)	Group_IV(cereus_sensu_stricto)	B. cereus s.s.	bcereus	4	6081	High_Quality	NA	NA	NA	NA	NA	NA	NA	NA	NA	NA	NA	NA	NA	NA	NA	NA	GECCO	Others	Others
BTDB_2025-0003696.1.clustersJAWMBP010000003.1_cluster_1	BTDB_2025-0003696	4496	GCF0001105	BTDB_2022-0000021.2.clustersDRX057099_00002_cluster_2	AS.BTDB_2022-0002002_c00009_GCA_002...region001	AS.BTDB_2025-0002110_JAQFSK010000008.region001	bacillus_mibig_only_high.gbk	SAMN37915800-GCA_046576425.1	PRJNA1030778	SAMN37915800	GCA_046576425.1	Not_Applicable	Not_Applicable	Not_Applicable	Not_Applicable	No_change_to_NCBI_assembly	NA	NA	NA	65	5951707	375844	849911	35.01	99.43	0.67	Bacillus_A	Bacillus_A_cereus	cereus s.s.(97.10696411132812)	No subspecies	frankland(97.10696411132812)	cereus(98.7311782836914)	0/3()	0/4()	3/3(nheA;nheB;nheC)	4/4(hblA;hblB;hblC;hblD)	1/1(cytK-2)	1/1(sph)	0/5()	0/3()	1/9(bpsE)	0()	4[ST-142 complex](7/7)	Group_IV(cereus_sensu_stricto)	B. cereus s.s.	bcereus	4	6081	High_Quality	NA	NA	NA	NA	NA	NA	NA	NA	NA	NA	NA	NA	NA	NA	NA	NA	Mix	Others	Terpene
BTDB_2025-0003696.1.clustersJAWMBP010000003.1_cluster_2	BTDB_2025-0003696	10139	GCF0000517	BTDB_2024-0000034.1.clusterscontig00009_cluster_1	BTDB_2025-0003719.1.clustersJAWPHL010000002.1_cluster_2	BTDB_2022-0003296.2.clustersGCA_018499925.1_Contig_92_cluster_2	bacillus_mibig_only_high.gbk	SAMN37915800-GCA_046576425.1	PRJNA1030778	SAMN37915800	GCA_046576425.1	Not_Applicable	Not_Applicable	Not_Applicable	Not_Applicable	No_change_to_NCBI_assembly	NA	NA	NA	65	5951707	375844	849911	35.01	99.43	0.67	Bacillus_A	Bacillus_A_cereus	cereus s.s.(97.10696411132812)	No subspecies	frankland(97.10696411132812)	cereus(98.7311782836914)	0/3()	0/4()	3/3(nheA;nheB;nheC)	4/4(hblA;hblB;hblC;hblD)	1/1(cytK-2)	1/1(sph)	0/5()	0/3()	1/9(bpsE)	0()	4[ST-142 complex](7/7)	Group_IV(cereus_sensu_stricto)	B. cereus s.s.	bcereus	4	6081	High_Quality	NA	NA	NA	NA	NA	NA	NA	NA	NA	NA	NA	NA	NA	NA	NA	NA	GECCO	Others	Others
BTDB_2025-0003696.1.clustersJAWMBP010000003.1_cluster_3	BTDB_2025-0003696	24872	GCF0000469	BTDB_2022-0000305.2.clustersERX3363446_00026_cluster_1	BTDB_2025-0004310.1.clustersSAMN42011887-SRR29517142_00001_cluster_1	BTDB_2025-0003644.1.clustersSAMN37642913-SRR26266959_00003_cluster_3	bacillus_mibig_only_high.gbk	SAMN37915800-GCA_046576425.1	PRJNA1030778	SAMN37915800	GCA_046576425.1	Not_Applicable	Not_Applicable	Not_Applicable	Not_Applicable	No_change_to_NCBI_assembly	NA	NA	NA	65	5951707	375844	849911	35.01	99.43	0.67	Bacillus_A	Bacillus_A_cereus	cereus s.s.(97.10696411132812)	No subspecies	frankland(97.10696411132812)	cereus(98.7311782836914)	0/3()	0/4()	3/3(nheA;nheB;nheC)	4/4(hblA;hblB;hblC;hblD)	1/1(cytK-2)	1/1(sph)	0/5()	0/3()	1/9(bpsE)	0()	4[ST-142 complex](7/7)	Group_IV(cereus_sensu_stricto)	B. cereus s.s.	bcereus	4	6081	High_Quality	NA	NA	NA	NA	NA	NA	NA	NA	NA	NA	NA	NA	NA	NA	NA	NA	Mix	Others	Others
BTDB_2025-0003696.1.clustersJAWMBP010000004.1_cluster_1	BTDB_2025-0003696	20777	GCF0000364	BTDB_2025-0001412.1.clustersSAMN22842844-SRR16706344_00035_cluster_1	BTDB_2022-0000805.2.clustersGCA_001008595.1_Contig_84_cluster_1	BTDB_2022-0000354.2.clustersERX463593_00022_cluster_1	bacillus_mibig_only_high.gbk	SAMN37915800-GCA_046576425.1	PRJNA1030778	SAMN37915800	GCA_046576425.1	Not_Applicable	Not_Applicable	Not_Applicable	Not_Applicable	No_change_to_NCBI_assembly	NA	NA	NA	65	5951707	375844	849911	35.01	99.43	0.67	Bacillus_A	Bacillus_A_cereus	cereus s.s.(97.10696411132812)	No subspecies	frankland(97.10696411132812)	cereus(98.7311782836914)	0/3()	0/4()	3/3(nheA;nheB;nheC)	4/4(hblA;hblB;hblC;hblD)	1/1(cytK-2)	1/1(sph)	0/5()	0/3()	1/9(bpsE)	0()	4[ST-142 complex](7/7)	Group_IV(cereus_sensu_stricto)	B. cereus s.s.	bcereus	4	6081	High_Quality	NA	NA	NA	NA	NA	NA	NA	NA	NA	NA	NA	NA	NA	NA	NA	NA	MIBiG	Others	Others
BTDB_2025-0003696.1.clustersJAWMBP010000004.1_cluster_2	BTDB_2025-0003696	21687	GCF0000586	AS.BTDB_2022-0003275_CP066187.1.region006	AS.BTDB_2022-0000437_ERX7006806_00015.region001	AS.BTDB_2022-0000563_c00020_GCA_000...region001	bacillus_mibig_only_high.gbk	SAMN37915800-GCA_046576425.1	PRJNA1030778	SAMN37915800	GCA_046576425.1	Not_Applicable	Not_Applicable	Not_Applicable	Not_Applicable	No_change_to_NCBI_assembly	NA	NA	NA	65	5951707	375844	849911	35.01	99.43	0.67	Bacillus_A	Bacillus_A_cereus	cereus s.s.(97.10696411132812)	No subspecies	frankland(97.10696411132812)	cereus(98.7311782836914)	0/3()	0/4()	3/3(nheA;nheB;nheC)	4/4(hblA;hblB;hblC;hblD)	1/1(cytK-2)	1/1(sph)	0/5()	0/3()	1/9(bpsE)	0()	4[ST-142 complex](7/7)	Group_IV(cereus_sensu_stricto)	B. cereus s.s.	bcereus	4	6081	High_Quality	NA	NA	NA	NA	NA	NA	NA	NA	NA	NA	NA	NA	NA	NA	NA	NA	Mix	NRP	NRP
BTDB_2025-0003696.1.clustersJAWMBP010000004.1_cluster_3	BTDB_2025-0003696	34292	GCF0000602	AS.BTDB_2022-0000660_c00035_GCA_000...region001	AS.BTDB_2025-0004734_SAMN44839464_2.region003	AS.BTDB_2022-0003357_c00008_GCA_019...region001	bacillus_mibig_only_high.gbk	SAMN37915800-GCA_046576425.1	PRJNA1030778	SAMN37915800	GCA_046576425.1	Not_Applicable	Not_Applicable	Not_Applicable	Not_Applicable	No_change_to_NCBI_assembly	NA	NA	NA	65	5951707	375844	849911	35.01	99.43	0.67	Bacillus_A	Bacillus_A_cereus	cereus s.s.(97.10696411132812)	No subspecies	frankland(97.10696411132812)	cereus(98.7311782836914)	0/3()	0/4()	3/3(nheA;nheB;nheC)	4/4(hblA;hblB;hblC;hblD)	1/1(cytK-2)	1/1(sph)	0/5()	0/3()	1/9(bpsE)	0()	4[ST-142 complex](7/7)	Group_IV(cereus_sensu_stricto)	B. cereus s.s.	bcereus	4	6081	High_Quality	NA	NA	NA	NA	NA	NA	NA	NA	NA	NA	NA	NA	NA	NA	NA	NA	MIBiG	NRP	NRP
BTDB_2025-0003696.1.clustersJAWMBP010000012.1_cluster_1	BTDB_2025-0003696	7058	GCF0000344	BTDB_2022-0001734.2.clustersGCA_002561395.1_Contig_43_cluster_1	BTDB_2025-0004868.1.clustersCP182325.1_cluster_6	BTDB_2025-0004350.1.clustersSAMN42464828-SRR29803507_00001_cluster_2	bacillus_mibig_only_high.gbk	SAMN37915800-GCA_046576425.1	PRJNA1030778	SAMN37915800	GCA_046576425.1	Not_Applicable	Not_Applicable	Not_Applicable	Not_Applicable	No_change_to_NCBI_assembly	NA	NA	NA	65	5951707	375844	849911	35.01	99.43	0.67	Bacillus_A	Bacillus_A_cereus	cereus s.s.(97.10696411132812)	No subspecies	frankland(97.10696411132812)	cereus(98.7311782836914)	0/3()	0/4()	3/3(nheA;nheB;nheC)	4/4(hblA;hblB;hblC;hblD)	1/1(cytK-2)	1/1(sph)	0/5()	0/3()	1/9(bpsE)	0()	4[ST-142 complex](7/7)	Group_IV(cereus_sensu_stricto)	B. cereus s.s.	bcereus	4	6081	High_Quality	NA	NA	NA	NA	NA	NA	NA	NA	NA	NA	NA	NA	NA	NA	NA	NA	GECCO	Others	Others
BTDB_2025-0003696.1.clustersJAWMBP010000013.1_cluster_1	BTDB_2025-0003696	12124	GCF0000369	BTDB_2024-0000113.1.clusterscontig00008_cluster_1	BTDB_2025-0003386.1.clustersSAMN34374858-SRR27678686_00001_cluster_8	BTDB_2025-0001156.1.clustersJAFLPJ010000001.1_cluster_10	bacillus_mibig_only_high.gbk	SAMN37915800-GCA_046576425.1	PRJNA1030778	SAMN37915800	GCA_046576425.1	Not_Applicable	Not_Applicable	Not_Applicable	Not_Applicable	No_change_to_NCBI_assembly	NA	NA	NA	65	5951707	375844	849911	35.01	99.43	0.67	Bacillus_A	Bacillus_A_cereus	cereus s.s.(97.10696411132812)	No subspecies	frankland(97.10696411132812)	cereus(98.7311782836914)	0/3()	0/4()	3/3(nheA;nheB;nheC)	4/4(hblA;hblB;hblC;hblD)	1/1(cytK-2)	1/1(sph)	0/5()	0/3()	1/9(bpsE)	0()	4[ST-142 complex](7/7)	Group_IV(cereus_sensu_stricto)	B. cereus s.s.	bcereus	4	6081	High_Quality	NA	NA	NA	NA	NA	NA	NA	NA	NA	NA	NA	NA	NA	NA	NA	NA	GECCO	Others	Others
BTDB_2025-0003696.1.clustersJAWMBP010000016.1_cluster_1	BTDB_2025-0003696	16614	GCF0000954	BTDB_2025-0004442.1.clustersSAMN43795597-GCA_047737825.1_Contig_14_cluster_1	BTDB_2025-0001908.1.clustersSAMN31710666-GCA_034399055.1_Contig_54_cluster_1	BTDB_2025-0000053.1.clustersSAMD00167006-DRR174866_00033_cluster_1	bacillus_mibig_only_high.gbk	SAMN37915800-GCA_046576425.1	PRJNA1030778	SAMN37915800	GCA_046576425.1	Not_Applicable	Not_Applicable	Not_Applicable	Not_Applicable	No_change_to_NCBI_assembly	NA	NA	NA	65	5951707	375844	849911	35.01	99.43	0.67	Bacillus_A	Bacillus_A_cereus	cereus s.s.(97.10696411132812)	No subspecies	frankland(97.10696411132812)	cereus(98.7311782836914)	0/3()	0/4()	3/3(nheA;nheB;nheC)	4/4(hblA;hblB;hblC;hblD)	1/1(cytK-2)	1/1(sph)	0/5()	0/3()	1/9(bpsE)	0()	4[ST-142 complex](7/7)	Group_IV(cereus_sensu_stricto)	B. cereus s.s.	bcereus	4	6081	High_Quality	NA	NA	NA	NA	NA	NA	NA	NA	NA	NA	NA	NA	NA	NA	NA	NA	Mix	Others	Others
BTDB_2025-0003696.1.clustersJAWMBP010000018.1_cluster_1	BTDB_2025-0003696	23827	GCF0000947	AS.BTDB_2022-0002824_c00072_GCA_008...region001	AS.BTDB_2022-0000524_c00048_GCA_000...region001	AS.BTDB_2022-0003357_c00032_GCA_019...region002	bacillus_mibig_only_high.gbk	SAMN37915800-GCA_046576425.1	PRJNA1030778	SAMN37915800	GCA_046576425.1	Not_Applicable	Not_Applicable	Not_Applicable	Not_Applicable	No_change_to_NCBI_assembly	NA	NA	NA	65	5951707	375844	849911	35.01	99.43	0.67	Bacillus_A	Bacillus_A_cereus	cereus s.s.(97.10696411132812)	No subspecies	frankland(97.10696411132812)	cereus(98.7311782836914)	0/3()	0/4()	3/3(nheA;nheB;nheC)	4/4(hblA;hblB;hblC;hblD)	1/1(cytK-2)	1/1(sph)	0/5()	0/3()	1/9(bpsE)	0()	4[ST-142 complex](7/7)	Group_IV(cereus_sensu_stricto)	B. cereus s.s.	bcereus	4	6081	High_Quality	NA	NA	NA	NA	NA	NA	NA	NA	NA	NA	NA	NA	NA	NA	NA	NA	Mix	PKS	Others
BTDB_2025-0003696.1.clustersJAWMBP010000029.1_cluster_1	BTDB_2025-0003696	8766	GCF0000991	BTDB_2025-0002199.1.clustersJAQFOZ010000017.1_cluster_1	BTDB_2025-0001284.1.clustersSAMN18336004_10_cluster_1	AS.BTDB_2025-0004130_CP157851.1.region001	bacillus_mibig_only_high.gbk	SAMN37915800-GCA_046576425.1	PRJNA1030778	SAMN37915800	GCA_046576425.1	Not_Applicable	Not_Applicable	Not_Applicable	Not_Applicable	No_change_to_NCBI_assembly	NA	NA	NA	65	5951707	375844	849911	35.01	99.43	0.67	Bacillus_A	Bacillus_A_cereus	cereus s.s.(97.10696411132812)	No subspecies	frankland(97.10696411132812)	cereus(98.7311782836914)	0/3()	0/4()	3/3(nheA;nheB;nheC)	4/4(hblA;hblB;hblC;hblD)	1/1(cytK-2)	1/1(sph)	0/5()	0/3()	1/9(bpsE)	0()	4[ST-142 complex](7/7)	Group_IV(cereus_sensu_stricto)	B. cereus s.s.	bcereus	4	6081	High_Quality	NA	NA	NA	NA	NA	NA	NA	NA	NA	NA	NA	NA	NA	NA	NA	NA	Mix	Ribosomal	Ribosomal
BTDB_2025-0003696.1.clustersJAWMBP010000031.1_cluster_1	BTDB_2025-0003696	6842	GCF0001069	BTDB_2025-0004121.1.clustersSAMN41612618-SRR29245959_00027_cluster_1	BTDB_2025-0004121.1.clustersSAMN41612618-SRR29245959_00027_cluster_1	BTDB_2025-0003696.1.clustersJAWMBP010000031.1_cluster_1	bacillus_mibig_only_high.gbk	SAMN37915800-GCA_046576425.1	PRJNA1030778	SAMN37915800	GCA_046576425.1	Not_Applicable	Not_Applicable	Not_Applicable	Not_Applicable	No_change_to_NCBI_assembly	NA	NA	NA	65	5951707	375844	849911	35.01	99.43	0.67	Bacillus_A	Bacillus_A_cereus	cereus s.s.(97.10696411132812)	No subspecies	frankland(97.10696411132812)	cereus(98.7311782836914)	0/3()	0/4()	3/3(nheA;nheB;nheC)	4/4(hblA;hblB;hblC;hblD)	1/1(cytK-2)	1/1(sph)	0/5()	0/3()	1/9(bpsE)	0()	4[ST-142 complex](7/7)	Group_IV(cereus_sensu_stricto)	B. cereus s.s.	bcereus	4	6081	High_Quality	NA	NA	NA	NA	NA	NA	NA	NA	NA	NA	NA	NA	NA	NA	NA	NA	GECCO	Others	Others
BTDB_2025-0003697.1.clustersJAWMBQ010000001.1_cluster_1	BTDB_2025-0003697	12124	GCF0000369	BTDB_2024-0000113.1.clusterscontig00008_cluster_1	BTDB_2025-0003386.1.clustersSAMN34374858-SRR27678686_00001_cluster_8	BTDB_2025-0001505.1.clustersJAKJPS010000001.1_cluster_1	bacillus_mibig_only_high.gbk	SAMN37915801-GCA_046576365.1	PRJNA1030778	SAMN37915801	GCA_046576365.1	Not_Applicable	Not_Applicable	Not_Applicable	Not_Applicable	No_change_to_NCBI_assembly	NA	NA	NA	43	5378133	475600	557183	35.01	99.43	0	Bacillus_A	Bacillus_A_cereus	cereus s.s.(97.10269165039062)	No subspecies	frankland(97.10269165039062)	cereus(98.8771743774414)	0/3()	0/4()	3/3(nheA;nheB;nheC)	4/4(hblA;hblB;hblC;hblD)	1/1(cytK-2)	1/1(sph)	0/5()	0/3()	2/9(bpsE;bpsH)	0()	Unknown(unknown ST)	Group_IV(cereus_sensu_stricto)	B. cereus s.s.	bcereus	-	5375	High_Quality	NA	NA	NA	NA	NA	NA	NA	NA	NA	NA	NA	NA	NA	NA	NA	NA	GECCO	Others	Others
BTDB_2025-0003697.1.clustersJAWMBQ010000003.1_cluster_1	BTDB_2025-0003697	7047	GCF0000344	BTDB_2022-0001734.2.clustersGCA_002561395.1_Contig_43_cluster_1	BTDB_2025-0003731.1.clustersSAMN38067866-SRR26632751_00012_cluster_1	BTDB_2022-0001868.2.clustersGCA_002565525.1_Contig_79_cluster_2	bacillus_mibig_only_high.gbk	SAMN37915801-GCA_046576365.1	PRJNA1030778	SAMN37915801	GCA_046576365.1	Not_Applicable	Not_Applicable	Not_Applicable	Not_Applicable	No_change_to_NCBI_assembly	NA	NA	NA	43	5378133	475600	557183	35.01	99.43	0	Bacillus_A	Bacillus_A_cereus	cereus s.s.(97.10269165039062)	No subspecies	frankland(97.10269165039062)	cereus(98.8771743774414)	0/3()	0/4()	3/3(nheA;nheB;nheC)	4/4(hblA;hblB;hblC;hblD)	1/1(cytK-2)	1/1(sph)	0/5()	0/3()	2/9(bpsE;bpsH)	0()	Unknown(unknown ST)	Group_IV(cereus_sensu_stricto)	B. cereus s.s.	bcereus	-	5375	High_Quality	NA	NA	NA	NA	NA	NA	NA	NA	NA	NA	NA	NA	NA	NA	NA	NA	GECCO	Others	Others
BTDB_2025-0003697.1.clustersJAWMBQ010000003.1_cluster_2	BTDB_2025-0003697	38278	GCF0000469	BTDB_2022-0000305.2.clustersERX3363446_00026_cluster_1	BTDB_2025-0004678.1.clustersSAMN44839408_1_cluster_5	BTDB_2025-0004011.1.clustersJBAWLG010000005.1_cluster_1	bacillus_mibig_only_high.gbk	SAMN37915801-GCA_046576365.1	PRJNA1030778	SAMN37915801	GCA_046576365.1	Not_Applicable	Not_Applicable	Not_Applicable	Not_Applicable	No_change_to_NCBI_assembly	NA	NA	NA	43	5378133	475600	557183	35.01	99.43	0	Bacillus_A	Bacillus_A_cereus	cereus s.s.(97.10269165039062)	No subspecies	frankland(97.10269165039062)	cereus(98.8771743774414)	0/3()	0/4()	3/3(nheA;nheB;nheC)	4/4(hblA;hblB;hblC;hblD)	1/1(cytK-2)	1/1(sph)	0/5()	0/3()	2/9(bpsE;bpsH)	0()	Unknown(unknown ST)	Group_IV(cereus_sensu_stricto)	B. cereus s.s.	bcereus	-	5375	High_Quality	NA	NA	NA	NA	NA	NA	NA	NA	NA	NA	NA	NA	NA	NA	NA	NA	Mix	Others	Others
BTDB_2025-0003697.1.clustersJAWMBQ010000004.1_cluster_1	BTDB_2025-0003697	31761	GCF0000532	AS.BTDB_2025-0001221_SAMN18335939_1.region003	AS.BTDB_2022-0000564_c00011_GCA_000...region001	AS.BTDB_2022-0000564_c00011_GCA_000...region001	bacillus_mibig_only_high.gbk	SAMN37915801-GCA_046576365.1	PRJNA1030778	SAMN37915801	GCA_046576365.1	Not_Applicable	Not_Applicable	Not_Applicable	Not_Applicable	No_change_to_NCBI_assembly	NA	NA	NA	43	5378133	475600	557183	35.01	99.43	0	Bacillus_A	Bacillus_A_cereus	cereus s.s.(97.10269165039062)	No subspecies	frankland(97.10269165039062)	cereus(98.8771743774414)	0/3()	0/4()	3/3(nheA;nheB;nheC)	4/4(hblA;hblB;hblC;hblD)	1/1(cytK-2)	1/1(sph)	0/5()	0/3()	2/9(bpsE;bpsH)	0()	Unknown(unknown ST)	Group_IV(cereus_sensu_stricto)	B. cereus s.s.	bcereus	-	5375	High_Quality	NA	NA	NA	NA	NA	NA	NA	NA	NA	NA	NA	NA	NA	NA	NA	NA	Mix	NRP	NRP
BTDB_2025-0003697.1.clustersJAWMBQ010000004.1_cluster_3	BTDB_2025-0003697	35556	GCF0000602	AS.BTDB_2022-0000660_c00035_GCA_000...region001	AS.BTDB_2022-0003657_c00001_GCA_023...region007	AS.BTDB_2025-0003697_JAWMBQ010000004.region005	bacillus_mibig_only_high.gbk	SAMN37915801-GCA_046576365.1	PRJNA1030778	SAMN37915801	GCA_046576365.1	Not_Applicable	Not_Applicable	Not_Applicable	Not_Applicable	No_change_to_NCBI_assembly	NA	NA	NA	43	5378133	475600	557183	35.01	99.43	0	Bacillus_A	Bacillus_A_cereus	cereus s.s.(97.10269165039062)	No subspecies	frankland(97.10269165039062)	cereus(98.8771743774414)	0/3()	0/4()	3/3(nheA;nheB;nheC)	4/4(hblA;hblB;hblC;hblD)	1/1(cytK-2)	1/1(sph)	0/5()	0/3()	2/9(bpsE;bpsH)	0()	Unknown(unknown ST)	Group_IV(cereus_sensu_stricto)	B. cereus s.s.	bcereus	-	5375	High_Quality	NA	NA	NA	NA	NA	NA	NA	NA	NA	NA	NA	NA	NA	NA	NA	NA	MIBiG	NRP	NRP
BTDB_2025-0003697.1.clustersJAWMBQ010000007.1_cluster_1	BTDB_2025-0003697	14272	GCF0000364	BTDB_2025-0001412.1.clustersSAMN22842844-SRR16706344_00035_cluster_1	BTDB_2022-0000805.2.clustersGCA_001008595.1_Contig_84_cluster_1	BTDB_2022-0000354.2.clustersERX463593_00022_cluster_1	bacillus_mibig_only_high.gbk	SAMN37915801-GCA_046576365.1	PRJNA1030778	SAMN37915801	GCA_046576365.1	Not_Applicable	Not_Applicable	Not_Applicable	Not_Applicable	No_change_to_NCBI_assembly	NA	NA	NA	43	5378133	475600	557183	35.01	99.43	0	Bacillus_A	Bacillus_A_cereus	cereus s.s.(97.10269165039062)	No subspecies	frankland(97.10269165039062)	cereus(98.8771743774414)	0/3()	0/4()	3/3(nheA;nheB;nheC)	4/4(hblA;hblB;hblC;hblD)	1/1(cytK-2)	1/1(sph)	0/5()	0/3()	2/9(bpsE;bpsH)	0()	Unknown(unknown ST)	Group_IV(cereus_sensu_stricto)	B. cereus s.s.	bcereus	-	5375	High_Quality	NA	NA	NA	NA	NA	NA	NA	NA	NA	NA	NA	NA	NA	NA	NA	NA	MIBiG	Others	Others
BTDB_2025-0003697.1.clustersJAWMBQ010000008.1_cluster_1	BTDB_2025-0003697	4496	GCF0001105	BTDB_2022-0000021.2.clustersDRX057099_00002_cluster_2	AS.BTDB_2022-0002002_c00009_GCA_002...region001	AS.BTDB_2025-0002110_JAQFSK010000008.region001	bacillus_mibig_only_high.gbk	SAMN37915801-GCA_046576365.1	PRJNA1030778	SAMN37915801	GCA_046576365.1	Not_Applicable	Not_Applicable	Not_Applicable	Not_Applicable	No_change_to_NCBI_assembly	NA	NA	NA	43	5378133	475600	557183	35.01	99.43	0	Bacillus_A	Bacillus_A_cereus	cereus s.s.(97.10269165039062)	No subspecies	frankland(97.10269165039062)	cereus(98.8771743774414)	0/3()	0/4()	3/3(nheA;nheB;nheC)	4/4(hblA;hblB;hblC;hblD)	1/1(cytK-2)	1/1(sph)	0/5()	0/3()	2/9(bpsE;bpsH)	0()	Unknown(unknown ST)	Group_IV(cereus_sensu_stricto)	B. cereus s.s.	bcereus	-	5375	High_Quality	NA	NA	NA	NA	NA	NA	NA	NA	NA	NA	NA	NA	NA	NA	NA	NA	Mix	Others	Terpene
BTDB_2025-0003697.1.clustersJAWMBQ010000008.1_cluster_2	BTDB_2025-0003697	10241	GCF0000517	BTDB_2024-0000034.1.clusterscontig00009_cluster_1	BTDB_2025-0003719.1.clustersJAWPHL010000002.1_cluster_2	BTDB_2025-0001347.1.clustersSAMN18336068_1_cluster_10	bacillus_mibig_only_high.gbk	SAMN37915801-GCA_046576365.1	PRJNA1030778	SAMN37915801	GCA_046576365.1	Not_Applicable	Not_Applicable	Not_Applicable	Not_Applicable	No_change_to_NCBI_assembly	NA	NA	NA	43	5378133	475600	557183	35.01	99.43	0	Bacillus_A	Bacillus_A_cereus	cereus s.s.(97.10269165039062)	No subspecies	frankland(97.10269165039062)	cereus(98.8771743774414)	0/3()	0/4()	3/3(nheA;nheB;nheC)	4/4(hblA;hblB;hblC;hblD)	1/1(cytK-2)	1/1(sph)	0/5()	0/3()	2/9(bpsE;bpsH)	0()	Unknown(unknown ST)	Group_IV(cereus_sensu_stricto)	B. cereus s.s.	bcereus	-	5375	High_Quality	NA	NA	NA	NA	NA	NA	NA	NA	NA	NA	NA	NA	NA	NA	NA	NA	GECCO	Others	Others
BTDB_2025-0003697.1.clustersJAWMBQ010000012.1_cluster_1	BTDB_2025-0003697	21687	GCF0000586	AS.BTDB_2022-0003275_CP066187.1.region006	AS.BTDB_2022-0000437_ERX7006806_00015.region001	AS.BTDB_2022-0005687_SRX3974095_00004.region001	bacillus_mibig_only_high.gbk	SAMN37915801-GCA_046576365.1	PRJNA1030778	SAMN37915801	GCA_046576365.1	Not_Applicable	Not_Applicable	Not_Applicable	Not_Applicable	No_change_to_NCBI_assembly	NA	NA	NA	43	5378133	475600	557183	35.01	99.43	0	Bacillus_A	Bacillus_A_cereus	cereus s.s.(97.10269165039062)	No subspecies	frankland(97.10269165039062)	cereus(98.8771743774414)	0/3()	0/4()	3/3(nheA;nheB;nheC)	4/4(hblA;hblB;hblC;hblD)	1/1(cytK-2)	1/1(sph)	0/5()	0/3()	2/9(bpsE;bpsH)	0()	Unknown(unknown ST)	Group_IV(cereus_sensu_stricto)	B. cereus s.s.	bcereus	-	5375	High_Quality	NA	NA	NA	NA	NA	NA	NA	NA	NA	NA	NA	NA	NA	NA	NA	NA	Mix	NRP	NRP
BTDB_2025-0003698.1.clustersJAWMBR010000001.1_cluster_1	BTDB_2025-0003698	5103	GCF0001234	BTDB_2025-0003390.1.clustersSAMN34374868-SRR27678773_00001_cluster_3	BTDB_2025-0003870.1.clustersSAMN39321971-SRR27479399_00001_cluster_4	BTDB_2025-0003842.1.clustersSAMN38790313-SRR27232552_00012_cluster_1	bacillus_mibig_only_high.gbk	SAMN37915802-GCA_046576385.1	PRJNA1030778	SAMN37915802	GCA_046576385.1	Not_Applicable	Not_Applicable	Not_Applicable	Not_Applicable	No_change_to_NCBI_assembly	NA	NA	NA	44	5223900	374500	739714	35.35	99.43	1.01	Bacillus_A	Bacillus_A_paranthracis	mosaicus(95.2164306640625)	cereus(98.83577728271484)	cereus(97.87706756591797)	paranthracis(97.8042221069336)	0/3()	0/4()	3/3(nheA;nheB;nheC)	0/4()	0/1()	1/1(sph)	0/5()	0/3()	1/9(bpsE)	0()	380[No clonal complex](7/7)	Group_III(mosaicus)	B. mosaicus subsp. cereus; B. cereus	bcereus	380	5286	High_Quality	NA	NA	NA	NA	NA	NA	NA	NA	NA	NA	NA	NA	NA	NA	NA	NA	GECCO	Others	Others
BTDB_2025-0003698.1.clustersJAWMBR010000002.1_cluster_1	BTDB_2025-0003698	21767	GCF0000586	AS.BTDB_2022-0003275_CP066187.1.region006	AS.BTDB_2022-0003468_SAMD00203326_1.region002	AS.BTDB_2022-0000018_DRX057096_00003.region001	bacillus_mibig_only_high.gbk	SAMN37915802-GCA_046576385.1	PRJNA1030778	SAMN37915802	GCA_046576385.1	Not_Applicable	Not_Applicable	Not_Applicable	Not_Applicable	No_change_to_NCBI_assembly	NA	NA	NA	44	5223900	374500	739714	35.35	99.43	1.01	Bacillus_A	Bacillus_A_paranthracis	mosaicus(95.2164306640625)	cereus(98.83577728271484)	cereus(97.87706756591797)	paranthracis(97.8042221069336)	0/3()	0/4()	3/3(nheA;nheB;nheC)	0/4()	0/1()	1/1(sph)	0/5()	0/3()	1/9(bpsE)	0()	380[No clonal complex](7/7)	Group_III(mosaicus)	B. mosaicus subsp. cereus; B. cereus	bcereus	380	5286	High_Quality	NA	NA	NA	NA	NA	NA	NA	NA	NA	NA	NA	NA	NA	NA	NA	NA	Mix	NRP	NRP
BTDB_2025-0003698.1.clustersJAWMBR010000004.1_cluster_1	BTDB_2025-0003698	4644	GCF0001105	BTDB_2022-0000021.2.clustersDRX057099_00002_cluster_2	AS.BTDB_2025-0003874_c00002_SAMN393...region005	AS.BTDB_2022-0003362_c00112_GCA_019...region001	bacillus_mibig_only_high.gbk	SAMN37915802-GCA_046576385.1	PRJNA1030778	SAMN37915802	GCA_046576385.1	Not_Applicable	Not_Applicable	Not_Applicable	Not_Applicable	No_change_to_NCBI_assembly	NA	NA	NA	44	5223900	374500	739714	35.35	99.43	1.01	Bacillus_A	Bacillus_A_paranthracis	mosaicus(95.2164306640625)	cereus(98.83577728271484)	cereus(97.87706756591797)	paranthracis(97.8042221069336)	0/3()	0/4()	3/3(nheA;nheB;nheC)	0/4()	0/1()	1/1(sph)	0/5()	0/3()	1/9(bpsE)	0()	380[No clonal complex](7/7)	Group_III(mosaicus)	B. mosaicus subsp. cereus; B. cereus	bcereus	380	5286	High_Quality	NA	NA	NA	NA	NA	NA	NA	NA	NA	NA	NA	NA	NA	NA	NA	NA	Mix	Others	Terpene
BTDB_2025-0003698.1.clustersJAWMBR010000004.1_cluster_2	BTDB_2025-0003698	15697	GCF0000469	BTDB_2022-0000305.2.clustersERX3363446_00026_cluster_1	BTDB_2022-0001237.2.clustersGCA_002199705.1_Contig_251_cluster_1	BTDB_2025-0002204.1.clustersJAQFOU010000013.1_cluster_1	bacillus_mibig_only_high.gbk	SAMN37915802-GCA_046576385.1	PRJNA1030778	SAMN37915802	GCA_046576385.1	Not_Applicable	Not_Applicable	Not_Applicable	Not_Applicable	No_change_to_NCBI_assembly	NA	NA	NA	44	5223900	374500	739714	35.35	99.43	1.01	Bacillus_A	Bacillus_A_paranthracis	mosaicus(95.2164306640625)	cereus(98.83577728271484)	cereus(97.87706756591797)	paranthracis(97.8042221069336)	0/3()	0/4()	3/3(nheA;nheB;nheC)	0/4()	0/1()	1/1(sph)	0/5()	0/3()	1/9(bpsE)	0()	380[No clonal complex](7/7)	Group_III(mosaicus)	B. mosaicus subsp. cereus; B. cereus	bcereus	380	5286	High_Quality	NA	NA	NA	NA	NA	NA	NA	NA	NA	NA	NA	NA	NA	NA	NA	NA	Mix	Others	Others
BTDB_2025-0003698.1.clustersJAWMBR010000006.1_cluster_1	BTDB_2025-0003698	28625	GCF0000924	AS.BTDB_2022-0002992_CP048687.1.region003	BTDB_2025-0001478.1.clustersSAMN23375426-SRR16994576_00013_cluster_1	AS.BTDB_2025-0003637_c00016_SAMN376...region001	bacillus_mibig_only_high.gbk	SAMN37915802-GCA_046576385.1	PRJNA1030778	SAMN37915802	GCA_046576385.1	Not_Applicable	Not_Applicable	Not_Applicable	Not_Applicable	No_change_to_NCBI_assembly	NA	NA	NA	44	5223900	374500	739714	35.35	99.43	1.01	Bacillus_A	Bacillus_A_paranthracis	mosaicus(95.2164306640625)	cereus(98.83577728271484)	cereus(97.87706756591797)	paranthracis(97.8042221069336)	0/3()	0/4()	3/3(nheA;nheB;nheC)	0/4()	0/1()	1/1(sph)	0/5()	0/3()	1/9(bpsE)	0()	380[No clonal complex](7/7)	Group_III(mosaicus)	B. mosaicus subsp. cereus; B. cereus	bcereus	380	5286	High_Quality	NA	NA	NA	NA	NA	NA	NA	NA	NA	NA	NA	NA	NA	NA	NA	NA	Mix	NRP	NRP
BTDB_2025-0003698.1.clustersJAWMBR010000007.1_cluster_1	BTDB_2025-0003698	5992	GCF0000510	AS.BTDB_2025-0004611_c00006_SAMN444...region001	AS.BTDB_2022-0000441_ERX7006812_00008.region001	AS.BTDB_2022-0000441_ERX7006812_00008.region001	bacillus_mibig_only_high.gbk	SAMN37915802-GCA_046576385.1	PRJNA1030778	SAMN37915802	GCA_046576385.1	Not_Applicable	Not_Applicable	Not_Applicable	Not_Applicable	No_change_to_NCBI_assembly	NA	NA	NA	44	5223900	374500	739714	35.35	99.43	1.01	Bacillus_A	Bacillus_A_paranthracis	mosaicus(95.2164306640625)	cereus(98.83577728271484)	cereus(97.87706756591797)	paranthracis(97.8042221069336)	0/3()	0/4()	3/3(nheA;nheB;nheC)	0/4()	0/1()	1/1(sph)	0/5()	0/3()	1/9(bpsE)	0()	380[No clonal complex](7/7)	Group_III(mosaicus)	B. mosaicus subsp. cereus; B. cereus	bcereus	380	5286	High_Quality	NA	NA	NA	NA	NA	NA	NA	NA	NA	NA	NA	NA	NA	NA	NA	NA	Mix	NRP	NRP
BTDB_2025-0003698.1.clustersJAWMBR010000014.1_cluster_1	BTDB_2025-0003698	12250	GCF0000369	BTDB_2024-0000113.1.clusterscontig00008_cluster_1	BTDB_2025-0000926.1.clustersSAMN16279144-SRR12728353_00177_cluster_1	BTDB_2022-0006479.1.clustersSAMN10574728-SRR10340799_00001_cluster_5	bacillus_mibig_only_high.gbk	SAMN37915802-GCA_046576385.1	PRJNA1030778	SAMN37915802	GCA_046576385.1	Not_Applicable	Not_Applicable	Not_Applicable	Not_Applicable	No_change_to_NCBI_assembly	NA	NA	NA	44	5223900	374500	739714	35.35	99.43	1.01	Bacillus_A	Bacillus_A_paranthracis	mosaicus(95.2164306640625)	cereus(98.83577728271484)	cereus(97.87706756591797)	paranthracis(97.8042221069336)	0/3()	0/4()	3/3(nheA;nheB;nheC)	0/4()	0/1()	1/1(sph)	0/5()	0/3()	1/9(bpsE)	0()	380[No clonal complex](7/7)	Group_III(mosaicus)	B. mosaicus subsp. cereus; B. cereus	bcereus	380	5286	High_Quality	NA	NA	NA	NA	NA	NA	NA	NA	NA	NA	NA	NA	NA	NA	NA	NA	GECCO	Others	Others
BTDB_2025-0003699.1.clustersJAWMBS010000001.1_cluster_1	BTDB_2025-0003699	19720	GCF0000469	BTDB_2022-0000305.2.clustersERX3363446_00026_cluster_1	BTDB_2022-0002802.2.clustersGCA_007682155.1_Contig_63_cluster_1	BTDB_2025-0003067.1.clustersSAMN33794225-SRR23885965_00050_cluster_1	bacillus_mibig_only_high.gbk	SAMN37915803-GCA_046576445.1	PRJNA1030778	SAMN37915803	GCA_046576445.1	Not_Applicable	Not_Applicable	Not_Applicable	Not_Applicable	No_change_to_NCBI_assembly	NA	NA	NA	52	5126336	315037	721601	35.34	99.43	0.57	Bacillus_A	Bacillus_A_paranthracis	mosaicus(95.23202514648438)	cereus(99.93293762207031)	cereus(97.7003173828125)	paranthracis(97.67473602294922)	0/3()	0/4()	3/3(nheA;nheB;nheC)	0/4()	0/1()	1/1(sph)	0/5()	0/3()	1/9(bpsE)	0()	26[No clonal complex](7/7)	Group_III(mosaicus)	B. mosaicus subsp. cereus; B. cereus	bcereus	26	5168	High_Quality	NA	NA	NA	NA	NA	NA	NA	NA	NA	NA	NA	NA	NA	NA	NA	NA	Mix	Others	Others
BTDB_2025-0003699.1.clustersJAWMBS010000001.1_cluster_2	BTDB_2025-0003699	18714	GCF0000517	BTDB_2024-0000034.1.clusterscontig00009_cluster_1	BTDB_2025-0001689.1.clustersSAMN27545754-GCA_025516295.1_Contig_46_cluster_2	BTDB_2025-0004753.1.clustersSAMN44861155-SRR31437352_00003_cluster_2	bacillus_mibig_only_high.gbk	SAMN37915803-GCA_046576445.1	PRJNA1030778	SAMN37915803	GCA_046576445.1	Not_Applicable	Not_Applicable	Not_Applicable	Not_Applicable	No_change_to_NCBI_assembly	NA	NA	NA	52	5126336	315037	721601	35.34	99.43	0.57	Bacillus_A	Bacillus_A_paranthracis	mosaicus(95.23202514648438)	cereus(99.93293762207031)	cereus(97.7003173828125)	paranthracis(97.67473602294922)	0/3()	0/4()	3/3(nheA;nheB;nheC)	0/4()	0/1()	1/1(sph)	0/5()	0/3()	1/9(bpsE)	0()	26[No clonal complex](7/7)	Group_III(mosaicus)	B. mosaicus subsp. cereus; B. cereus	bcereus	26	5168	High_Quality	NA	NA	NA	NA	NA	NA	NA	NA	NA	NA	NA	NA	NA	NA	NA	NA	GECCO	Others	Others
BTDB_2025-0003699.1.clustersJAWMBS010000001.1_cluster_3	BTDB_2025-0003699	4644	GCF0001105	BTDB_2022-0000021.2.clustersDRX057099_00002_cluster_2	AS.BTDB_2025-0003874_c00002_SAMN393...region005	AS.BTDB_2022-0003362_c00112_GCA_019...region001	bacillus_mibig_only_high.gbk	SAMN37915803-GCA_046576445.1	PRJNA1030778	SAMN37915803	GCA_046576445.1	Not_Applicable	Not_Applicable	Not_Applicable	Not_Applicable	No_change_to_NCBI_assembly	NA	NA	NA	52	5126336	315037	721601	35.34	99.43	0.57	Bacillus_A	Bacillus_A_paranthracis	mosaicus(95.23202514648438)	cereus(99.93293762207031)	cereus(97.7003173828125)	paranthracis(97.67473602294922)	0/3()	0/4()	3/3(nheA;nheB;nheC)	0/4()	0/1()	1/1(sph)	0/5()	0/3()	1/9(bpsE)	0()	26[No clonal complex](7/7)	Group_III(mosaicus)	B. mosaicus subsp. cereus; B. cereus	bcereus	26	5168	High_Quality	NA	NA	NA	NA	NA	NA	NA	NA	NA	NA	NA	NA	NA	NA	NA	NA	Mix	Others	Terpene
BTDB_2025-0003699.1.clustersJAWMBS010000004.1_cluster_2	BTDB_2025-0003699	28658	GCF0000586	AS.BTDB_2022-0003275_CP066187.1.region006	AS.BTDB_2022-0003468_SAMD00203326_1.region002	AS.BTDB_2022-0000018_DRX057096_00003.region001	bacillus_mibig_only_high.gbk	SAMN37915803-GCA_046576445.1	PRJNA1030778	SAMN37915803	GCA_046576445.1	Not_Applicable	Not_Applicable	Not_Applicable	Not_Applicable	No_change_to_NCBI_assembly	NA	NA	NA	52	5126336	315037	721601	35.34	99.43	0.57	Bacillus_A	Bacillus_A_paranthracis	mosaicus(95.23202514648438)	cereus(99.93293762207031)	cereus(97.7003173828125)	paranthracis(97.67473602294922)	0/3()	0/4()	3/3(nheA;nheB;nheC)	0/4()	0/1()	1/1(sph)	0/5()	0/3()	1/9(bpsE)	0()	26[No clonal complex](7/7)	Group_III(mosaicus)	B. mosaicus subsp. cereus; B. cereus	bcereus	26	5168	High_Quality	NA	NA	NA	NA	NA	NA	NA	NA	NA	NA	NA	NA	NA	NA	NA	NA	Mix	NRP	NRP
BTDB_2025-0003699.1.clustersJAWMBS010000009.1_cluster_1	BTDB_2025-0003699	5992	GCF0000510	AS.BTDB_2025-0004611_c00006_SAMN444...region001	AS.BTDB_2022-0000441_ERX7006812_00008.region001	AS.BTDB_2022-0000441_ERX7006812_00008.region001	bacillus_mibig_only_high.gbk	SAMN37915803-GCA_046576445.1	PRJNA1030778	SAMN37915803	GCA_046576445.1	Not_Applicable	Not_Applicable	Not_Applicable	Not_Applicable	No_change_to_NCBI_assembly	NA	NA	NA	52	5126336	315037	721601	35.34	99.43	0.57	Bacillus_A	Bacillus_A_paranthracis	mosaicus(95.23202514648438)	cereus(99.93293762207031)	cereus(97.7003173828125)	paranthracis(97.67473602294922)	0/3()	0/4()	3/3(nheA;nheB;nheC)	0/4()	0/1()	1/1(sph)	0/5()	0/3()	1/9(bpsE)	0()	26[No clonal complex](7/7)	Group_III(mosaicus)	B. mosaicus subsp. cereus; B. cereus	bcereus	26	5168	High_Quality	NA	NA	NA	NA	NA	NA	NA	NA	NA	NA	NA	NA	NA	NA	NA	NA	Mix	NRP	NRP
BTDB_2025-0003699.1.clustersJAWMBS010000016.1_cluster_1	BTDB_2025-0003699	5581	GCF0000369	BTDB_2024-0000113.1.clusterscontig00008_cluster_1	BTDB_2025-0002893.1.clustersSAMN33769612-SRR23876461_00001_cluster_1	BTDB_2025-0003841.1.clustersSAMN38790312-SRR27232553_00001_cluster_15	bacillus_mibig_only_high.gbk	SAMN37915803-GCA_046576445.1	PRJNA1030778	SAMN37915803	GCA_046576445.1	Not_Applicable	Not_Applicable	Not_Applicable	Not_Applicable	No_change_to_NCBI_assembly	NA	NA	NA	52	5126336	315037	721601	35.34	99.43	0.57	Bacillus_A	Bacillus_A_paranthracis	mosaicus(95.23202514648438)	cereus(99.93293762207031)	cereus(97.7003173828125)	paranthracis(97.67473602294922)	0/3()	0/4()	3/3(nheA;nheB;nheC)	0/4()	0/1()	1/1(sph)	0/5()	0/3()	1/9(bpsE)	0()	26[No clonal complex](7/7)	Group_III(mosaicus)	B. mosaicus subsp. cereus; B. cereus	bcereus	26	5168	High_Quality	NA	NA	NA	NA	NA	NA	NA	NA	NA	NA	NA	NA	NA	NA	NA	NA	GECCO	Others	Others
BTDB_2025-0003700.1.clustersJAWMBT010000001.1_cluster_1	BTDB_2025-0003700	28658	GCF0000586	AS.BTDB_2022-0003275_CP066187.1.region006	AS.BTDB_2022-0003468_SAMD00203326_1.region002	AS.BTDB_2022-0000018_DRX057096_00003.region001	bacillus_mibig_only_high.gbk	SAMN37915804-GCA_046576265.1	PRJNA1030778	SAMN37915804	GCA_046576265.1	Not_Applicable	Not_Applicable	Not_Applicable	Not_Applicable	No_change_to_NCBI_assembly	NA	NA	NA	78	5473500	311222	852623	35.25	99.43	0.57	Bacillus_A	Bacillus_A_paranthracis	mosaicus(95.19709777832031)	cereus(99.91419219970703)	cereus(97.6740951538086)	paranthracis(97.54130554199219)	0/3()	4/4(cesA;cesB;cesC;cesD)	3/3(nheA;nheB;nheC)	0/4()	0/1()	1/1(sph)	0/5()	0/3()	1/9(bpsE)	0()	26[No clonal complex](7/7)	Group_III(mosaicus)	B. mosaicus subsp. cereus biovar Emeticus; B. cereus biovar Emeticus; B. Emeticus	bcereus	26	5545	High_Quality	NA	NA	NA	NA	NA	NA	NA	NA	NA	NA	NA	NA	NA	NA	NA	NA	Mix	NRP	NRP
BTDB_2025-0003700.1.clustersJAWMBT010000008.1_cluster_1	BTDB_2025-0003700	4644	GCF0001105	BTDB_2022-0000021.2.clustersDRX057099_00002_cluster_2	AS.BTDB_2025-0003874_c00002_SAMN393...region005	AS.BTDB_2022-0003362_c00112_GCA_019...region001	bacillus_mibig_only_high.gbk	SAMN37915804-GCA_046576265.1	PRJNA1030778	SAMN37915804	GCA_046576265.1	Not_Applicable	Not_Applicable	Not_Applicable	Not_Applicable	No_change_to_NCBI_assembly	NA	NA	NA	78	5473500	311222	852623	35.25	99.43	0.57	Bacillus_A	Bacillus_A_paranthracis	mosaicus(95.19709777832031)	cereus(99.91419219970703)	cereus(97.6740951538086)	paranthracis(97.54130554199219)	0/3()	4/4(cesA;cesB;cesC;cesD)	3/3(nheA;nheB;nheC)	0/4()	0/1()	1/1(sph)	0/5()	0/3()	1/9(bpsE)	0()	26[No clonal complex](7/7)	Group_III(mosaicus)	B. mosaicus subsp. cereus biovar Emeticus; B. cereus biovar Emeticus; B. Emeticus	bcereus	26	5545	High_Quality	NA	NA	NA	NA	NA	NA	NA	NA	NA	NA	NA	NA	NA	NA	NA	NA	Mix	Others	Terpene
BTDB_2025-0003700.1.clustersJAWMBT010000008.1_cluster_2	BTDB_2025-0003700	18714	GCF0000517	BTDB_2024-0000034.1.clusterscontig00009_cluster_1	BTDB_2025-0001689.1.clustersSAMN27545754-GCA_025516295.1_Contig_46_cluster_2	BTDB_2022-0000588.2.clustersGCA_000291235.1_Contig_12_cluster_2	bacillus_mibig_only_high.gbk	SAMN37915804-GCA_046576265.1	PRJNA1030778	SAMN37915804	GCA_046576265.1	Not_Applicable	Not_Applicable	Not_Applicable	Not_Applicable	No_change_to_NCBI_assembly	NA	NA	NA	78	5473500	311222	852623	35.25	99.43	0.57	Bacillus_A	Bacillus_A_paranthracis	mosaicus(95.19709777832031)	cereus(99.91419219970703)	cereus(97.6740951538086)	paranthracis(97.54130554199219)	0/3()	4/4(cesA;cesB;cesC;cesD)	3/3(nheA;nheB;nheC)	0/4()	0/1()	1/1(sph)	0/5()	0/3()	1/9(bpsE)	0()	26[No clonal complex](7/7)	Group_III(mosaicus)	B. mosaicus subsp. cereus biovar Emeticus; B. cereus biovar Emeticus; B. Emeticus	bcereus	26	5545	High_Quality	NA	NA	NA	NA	NA	NA	NA	NA	NA	NA	NA	NA	NA	NA	NA	NA	GECCO	Others	Others
BTDB_2025-0003700.1.clustersJAWMBT010000009.1_cluster_1	BTDB_2025-0003700	5992	GCF0000510	AS.BTDB_2025-0004611_c00006_SAMN444...region001	AS.BTDB_2022-0000441_ERX7006812_00008.region001	AS.BTDB_2022-0000441_ERX7006812_00008.region001	bacillus_mibig_only_high.gbk	SAMN37915804-GCA_046576265.1	PRJNA1030778	SAMN37915804	GCA_046576265.1	Not_Applicable	Not_Applicable	Not_Applicable	Not_Applicable	No_change_to_NCBI_assembly	NA	NA	NA	78	5473500	311222	852623	35.25	99.43	0.57	Bacillus_A	Bacillus_A_paranthracis	mosaicus(95.19709777832031)	cereus(99.91419219970703)	cereus(97.6740951538086)	paranthracis(97.54130554199219)	0/3()	4/4(cesA;cesB;cesC;cesD)	3/3(nheA;nheB;nheC)	0/4()	0/1()	1/1(sph)	0/5()	0/3()	1/9(bpsE)	0()	26[No clonal complex](7/7)	Group_III(mosaicus)	B. mosaicus subsp. cereus biovar Emeticus; B. cereus biovar Emeticus; B. Emeticus	bcereus	26	5545	High_Quality	NA	NA	NA	NA	NA	NA	NA	NA	NA	NA	NA	NA	NA	NA	NA	NA	Mix	NRP	NRP
BTDB_2025-0003700.1.clustersJAWMBT010000013.1_cluster_1	BTDB_2025-0003700	22538	GCF0000469	BTDB_2022-0000305.2.clustersERX3363446_00026_cluster_1	BTDB_2022-0005556.2.clustersSRX3174692_00011_cluster_1	BTDB_2022-0005556.2.clustersSRX3174692_00011_cluster_1	bacillus_mibig_only_high.gbk	SAMN37915804-GCA_046576265.1	PRJNA1030778	SAMN37915804	GCA_046576265.1	Not_Applicable	Not_Applicable	Not_Applicable	Not_Applicable	No_change_to_NCBI_assembly	NA	NA	NA	78	5473500	311222	852623	35.25	99.43	0.57	Bacillus_A	Bacillus_A_paranthracis	mosaicus(95.19709777832031)	cereus(99.91419219970703)	cereus(97.6740951538086)	paranthracis(97.54130554199219)	0/3()	4/4(cesA;cesB;cesC;cesD)	3/3(nheA;nheB;nheC)	0/4()	0/1()	1/1(sph)	0/5()	0/3()	1/9(bpsE)	0()	26[No clonal complex](7/7)	Group_III(mosaicus)	B. mosaicus subsp. cereus biovar Emeticus; B. cereus biovar Emeticus; B. Emeticus	bcereus	26	5545	High_Quality	NA	NA	NA	NA	NA	NA	NA	NA	NA	NA	NA	NA	NA	NA	NA	NA	Mix	Others	Others
BTDB_2025-0003700.1.clustersJAWMBT010000016.1_cluster_1	BTDB_2025-0003700	5581	GCF0000369	BTDB_2024-0000113.1.clusterscontig00008_cluster_1	BTDB_2025-0002893.1.clustersSAMN33769612-SRR23876461_00001_cluster_1	BTDB_2025-0003841.1.clustersSAMN38790312-SRR27232553_00001_cluster_15	bacillus_mibig_only_high.gbk	SAMN37915804-GCA_046576265.1	PRJNA1030778	SAMN37915804	GCA_046576265.1	Not_Applicable	Not_Applicable	Not_Applicable	Not_Applicable	No_change_to_NCBI_assembly	NA	NA	NA	78	5473500	311222	852623	35.25	99.43	0.57	Bacillus_A	Bacillus_A_paranthracis	mosaicus(95.19709777832031)	cereus(99.91419219970703)	cereus(97.6740951538086)	paranthracis(97.54130554199219)	0/3()	4/4(cesA;cesB;cesC;cesD)	3/3(nheA;nheB;nheC)	0/4()	0/1()	1/1(sph)	0/5()	0/3()	1/9(bpsE)	0()	26[No clonal complex](7/7)	Group_III(mosaicus)	B. mosaicus subsp. cereus biovar Emeticus; B. cereus biovar Emeticus; B. Emeticus	bcereus	26	5545	High_Quality	NA	NA	NA	NA	NA	NA	NA	NA	NA	NA	NA	NA	NA	NA	NA	NA	GECCO	Others	Others
BTDB_2025-0003700.1.clustersJAWMBT010000022.1_cluster_1	BTDB_2025-0003700	29161	GCF0000662	AS.BTDB_2022-0000024_DRX057103_00010.region001	AS.BTDB_2022-0000646_c00065_GCA_000...region001	AS.BTDB_2025-0001184_JAFLOI010000002.region001	bacillus_mibig_only_high.gbk	SAMN37915804-GCA_046576265.1	PRJNA1030778	SAMN37915804	GCA_046576265.1	Not_Applicable	Not_Applicable	Not_Applicable	Not_Applicable	No_change_to_NCBI_assembly	NA	NA	NA	78	5473500	311222	852623	35.25	99.43	0.57	Bacillus_A	Bacillus_A_paranthracis	mosaicus(95.19709777832031)	cereus(99.91419219970703)	cereus(97.6740951538086)	paranthracis(97.54130554199219)	0/3()	4/4(cesA;cesB;cesC;cesD)	3/3(nheA;nheB;nheC)	0/4()	0/1()	1/1(sph)	0/5()	0/3()	1/9(bpsE)	0()	26[No clonal complex](7/7)	Group_III(mosaicus)	B. mosaicus subsp. cereus biovar Emeticus; B. cereus biovar Emeticus; B. Emeticus	bcereus	26	5545	High_Quality	NA	NA	NA	NA	NA	NA	NA	NA	NA	NA	NA	NA	NA	NA	NA	NA	MIBiG	NRP	NRP
BTDB_2025-0003701.1.clustersJAWMBU010000001.1_cluster_1	BTDB_2025-0003701	23706	GCF0000560	BTDB_2022-0003161.2.clustersCP065650.1_cluster_3	BTDB_2025-0002243.1.clustersJAQFNH010000007.1_cluster_1	BTDB_2025-0002152.1.clustersJAQFQU010000004.1_cluster_1	bacillus_mibig_only_high.gbk	SAMN37915805-GCA_046576345.1	PRJNA1030778	SAMN37915805	GCA_046576345.1	Not_Applicable	Not_Applicable	Not_Applicable	Not_Applicable	No_change_to_NCBI_assembly	NA	NA	NA	100	5528812	149053	381250	35.31	99.4	0.57	Bacillus_A	Bacillus_A_paranthracis	mosaicus(94.20359802246094)	No subspecies	cereus(95.97471618652344)	pacificus(98.13973999023438)	0/3()	0/4()	3/3(nheA;nheB;nheC)	0/4()	0/1()	1/1(sph)	0/5()	0/3()	1/9(bpsE)	0()	120[No clonal complex](7/7)	Group_III(mosaicus)	B. mosaicus	bcereus	120	5659	High_Quality	NA	NA	NA	NA	NA	NA	NA	NA	NA	NA	NA	NA	NA	NA	NA	NA	Mix	Others	Others
BTDB_2025-0003701.1.clustersJAWMBU010000005.1_cluster_1	BTDB_2025-0003701	27915	GCF0000586	AS.BTDB_2022-0003275_CP066187.1.region006	AS.BTDB_2022-0001028_c00056_GCA_001...region001	AS.BTDB_2022-0001028_c00056_GCA_001...region001	bacillus_mibig_only_high.gbk	SAMN37915805-GCA_046576345.1	PRJNA1030778	SAMN37915805	GCA_046576345.1	Not_Applicable	Not_Applicable	Not_Applicable	Not_Applicable	No_change_to_NCBI_assembly	NA	NA	NA	100	5528812	149053	381250	35.31	99.4	0.57	Bacillus_A	Bacillus_A_paranthracis	mosaicus(94.20359802246094)	No subspecies	cereus(95.97471618652344)	pacificus(98.13973999023438)	0/3()	0/4()	3/3(nheA;nheB;nheC)	0/4()	0/1()	1/1(sph)	0/5()	0/3()	1/9(bpsE)	0()	120[No clonal complex](7/7)	Group_III(mosaicus)	B. mosaicus	bcereus	120	5659	High_Quality	NA	NA	NA	NA	NA	NA	NA	NA	NA	NA	NA	NA	NA	NA	NA	NA	Mix	NRP	NRP
BTDB_2025-0003701.1.clustersJAWMBU010000008.1_cluster_1	BTDB_2025-0003701	2902	GCF0000369	BTDB_2024-0000113.1.clusterscontig00008_cluster_1	BTDB_2022-0003447.2.clustersCP086328.1_cluster_1	BTDB_2022-0003379.2.clustersGCA_020685115.1_Contig_174_cluster_1	bacillus_mibig_only_high.gbk	SAMN37915805-GCA_046576345.1	PRJNA1030778	SAMN37915805	GCA_046576345.1	Not_Applicable	Not_Applicable	Not_Applicable	Not_Applicable	No_change_to_NCBI_assembly	NA	NA	NA	100	5528812	149053	381250	35.31	99.4	0.57	Bacillus_A	Bacillus_A_paranthracis	mosaicus(94.20359802246094)	No subspecies	cereus(95.97471618652344)	pacificus(98.13973999023438)	0/3()	0/4()	3/3(nheA;nheB;nheC)	0/4()	0/1()	1/1(sph)	0/5()	0/3()	1/9(bpsE)	0()	120[No clonal complex](7/7)	Group_III(mosaicus)	B. mosaicus	bcereus	120	5659	High_Quality	NA	NA	NA	NA	NA	NA	NA	NA	NA	NA	NA	NA	NA	NA	NA	NA	GECCO	Others	Others
BTDB_2025-0003701.1.clustersJAWMBU010000013.1_cluster_1	BTDB_2025-0003701	4496	GCF0001105	BTDB_2022-0000021.2.clustersDRX057099_00002_cluster_2	AS.BTDB_2022-0004612_SRX1219304_00002.region001	AS.BTDB_2022-0004612_SRX1219304_00002.region001	bacillus_mibig_only_high.gbk	SAMN37915805-GCA_046576345.1	PRJNA1030778	SAMN37915805	GCA_046576345.1	Not_Applicable	Not_Applicable	Not_Applicable	Not_Applicable	No_change_to_NCBI_assembly	NA	NA	NA	100	5528812	149053	381250	35.31	99.4	0.57	Bacillus_A	Bacillus_A_paranthracis	mosaicus(94.20359802246094)	No subspecies	cereus(95.97471618652344)	pacificus(98.13973999023438)	0/3()	0/4()	3/3(nheA;nheB;nheC)	0/4()	0/1()	1/1(sph)	0/5()	0/3()	1/9(bpsE)	0()	120[No clonal complex](7/7)	Group_III(mosaicus)	B. mosaicus	bcereus	120	5659	High_Quality	NA	NA	NA	NA	NA	NA	NA	NA	NA	NA	NA	NA	NA	NA	NA	NA	Mix	Others	Terpene
BTDB_2025-0003702.1.clustersJAWMBV010000001.1_cluster_1	BTDB_2025-0003702	12245	GCF0000369	BTDB_2024-0000113.1.clusterscontig00008_cluster_1	BTDB_2025-0000926.1.clustersSAMN16279144-SRR12728353_00177_cluster_1	BTDB_2022-0006479.1.clustersSAMN10574728-SRR10340799_00001_cluster_5	bacillus_mibig_only_high.gbk	SAMN37915806-GCA_046576325.1	PRJNA1030778	SAMN37915806	GCA_046576325.1	Not_Applicable	Not_Applicable	Not_Applicable	Not_Applicable	No_change_to_NCBI_assembly	NA	NA	NA	60	5435642	247859	726627	35.15	99.43	0	Bacillus_A	Bacillus_A_paranthracis	mosaicus(95.45308685302734)	cereus(97.6619644165039)	cereus(98.74868774414062)	paranthracis(98.5187759399414)	0/3()	0/4()	3/3(nheA;nheB;nheC)	0/4()	1/1(cytK-2)	1/1(sph)	0/5()	0/3()	2/9(bpsE;bpsH)	0()	45[ST-205 complex](7/7)	Group_III(mosaicus)	B. mosaicus subsp. cereus; B. cereus	bcereus	45	5495	High_Quality	NA	NA	NA	NA	NA	NA	NA	NA	NA	NA	NA	NA	NA	NA	NA	NA	GECCO	Others	Others
BTDB_2025-0003702.1.clustersJAWMBV010000003.1_cluster_1	BTDB_2025-0003702	19238	GCF0000517	BTDB_2024-0000034.1.clusterscontig00009_cluster_1	BTDB_2025-0003132.1.clustersSAMN33940523-SRR24034995_00006_cluster_1	BTDB_2022-0003574.2.clustersJAKUFA010000005.1_cluster_1	bacillus_mibig_only_high.gbk	SAMN37915806-GCA_046576325.1	PRJNA1030778	SAMN37915806	GCA_046576325.1	Not_Applicable	Not_Applicable	Not_Applicable	Not_Applicable	No_change_to_NCBI_assembly	NA	NA	NA	60	5435642	247859	726627	35.15	99.43	0	Bacillus_A	Bacillus_A_paranthracis	mosaicus(95.45308685302734)	cereus(97.6619644165039)	cereus(98.74868774414062)	paranthracis(98.5187759399414)	0/3()	0/4()	3/3(nheA;nheB;nheC)	0/4()	1/1(cytK-2)	1/1(sph)	0/5()	0/3()	2/9(bpsE;bpsH)	0()	45[ST-205 complex](7/7)	Group_III(mosaicus)	B. mosaicus subsp. cereus; B. cereus	bcereus	45	5495	High_Quality	NA	NA	NA	NA	NA	NA	NA	NA	NA	NA	NA	NA	NA	NA	NA	NA	GECCO	Others	Others
BTDB_2025-0003702.1.clustersJAWMBV010000003.1_cluster_2	BTDB_2025-0003702	4645	GCF0001105	BTDB_2022-0000021.2.clustersDRX057099_00002_cluster_2	AS.BTDB_2022-0000877_LQZZ01000346.1.region001	AS.BTDB_2022-0000019_DRX057097_00024.region001	bacillus_mibig_only_high.gbk	SAMN37915806-GCA_046576325.1	PRJNA1030778	SAMN37915806	GCA_046576325.1	Not_Applicable	Not_Applicable	Not_Applicable	Not_Applicable	No_change_to_NCBI_assembly	NA	NA	NA	60	5435642	247859	726627	35.15	99.43	0	Bacillus_A	Bacillus_A_paranthracis	mosaicus(95.45308685302734)	cereus(97.6619644165039)	cereus(98.74868774414062)	paranthracis(98.5187759399414)	0/3()	0/4()	3/3(nheA;nheB;nheC)	0/4()	1/1(cytK-2)	1/1(sph)	0/5()	0/3()	2/9(bpsE;bpsH)	0()	45[ST-205 complex](7/7)	Group_III(mosaicus)	B. mosaicus subsp. cereus; B. cereus	bcereus	45	5495	High_Quality	NA	NA	NA	NA	NA	NA	NA	NA	NA	NA	NA	NA	NA	NA	NA	NA	Mix	Others	Terpene
BTDB_2025-0003702.1.clustersJAWMBV010000004.1_cluster_1	BTDB_2025-0003702	22483	GCF0000586	AS.BTDB_2022-0003275_CP066187.1.region006	AS.BTDB_2022-0003468_SAMD00203326_1.region002	AS.BTDB_2022-0000815_c00003_GCA_001...region001	bacillus_mibig_only_high.gbk	SAMN37915806-GCA_046576325.1	PRJNA1030778	SAMN37915806	GCA_046576325.1	Not_Applicable	Not_Applicable	Not_Applicable	Not_Applicable	No_change_to_NCBI_assembly	NA	NA	NA	60	5435642	247859	726627	35.15	99.43	0	Bacillus_A	Bacillus_A_paranthracis	mosaicus(95.45308685302734)	cereus(97.6619644165039)	cereus(98.74868774414062)	paranthracis(98.5187759399414)	0/3()	0/4()	3/3(nheA;nheB;nheC)	0/4()	1/1(cytK-2)	1/1(sph)	0/5()	0/3()	2/9(bpsE;bpsH)	0()	45[ST-205 complex](7/7)	Group_III(mosaicus)	B. mosaicus subsp. cereus; B. cereus	bcereus	45	5495	High_Quality	NA	NA	NA	NA	NA	NA	NA	NA	NA	NA	NA	NA	NA	NA	NA	NA	Mix	NRP	NRP
BTDB_2025-0003702.1.clustersJAWMBV010000009.1_cluster_1	BTDB_2025-0003702	20585	GCF0001458	BTDB_2022-0001504.2.clustersGCA_002555955.1_Contig_81_cluster_1	BTDB_2022-0000011.2.clustersDRX057089_00009_cluster_1	BTDB_2022-0000011.2.clustersDRX057089_00009_cluster_1	bacillus_mibig_only_high.gbk	SAMN37915806-GCA_046576325.1	PRJNA1030778	SAMN37915806	GCA_046576325.1	Not_Applicable	Not_Applicable	Not_Applicable	Not_Applicable	No_change_to_NCBI_assembly	NA	NA	NA	60	5435642	247859	726627	35.15	99.43	0	Bacillus_A	Bacillus_A_paranthracis	mosaicus(95.45308685302734)	cereus(97.6619644165039)	cereus(98.74868774414062)	paranthracis(98.5187759399414)	0/3()	0/4()	3/3(nheA;nheB;nheC)	0/4()	1/1(cytK-2)	1/1(sph)	0/5()	0/3()	2/9(bpsE;bpsH)	0()	45[ST-205 complex](7/7)	Group_III(mosaicus)	B. mosaicus subsp. cereus; B. cereus	bcereus	45	5495	High_Quality	NA	NA	NA	NA	NA	NA	NA	NA	NA	NA	NA	NA	NA	NA	NA	NA	GECCO	Saccharide	Saccharide
BTDB_2025-0003702.1.clustersJAWMBV010000014.1_cluster_1	BTDB_2025-0003702	22583	GCF0000469	BTDB_2022-0000305.2.clustersERX3363446_00026_cluster_1	BTDB_2022-0000570.2.clustersGCA_000290875.1_Contig_9_cluster_3	BTDB_2025-0003702.1.clustersJAWMBV010000014.1_cluster_1	bacillus_mibig_only_high.gbk	SAMN37915806-GCA_046576325.1	PRJNA1030778	SAMN37915806	GCA_046576325.1	Not_Applicable	Not_Applicable	Not_Applicable	Not_Applicable	No_change_to_NCBI_assembly	NA	NA	NA	60	5435642	247859	726627	35.15	99.43	0	Bacillus_A	Bacillus_A_paranthracis	mosaicus(95.45308685302734)	cereus(97.6619644165039)	cereus(98.74868774414062)	paranthracis(98.5187759399414)	0/3()	0/4()	3/3(nheA;nheB;nheC)	0/4()	1/1(cytK-2)	1/1(sph)	0/5()	0/3()	2/9(bpsE;bpsH)	0()	45[ST-205 complex](7/7)	Group_III(mosaicus)	B. mosaicus subsp. cereus; B. cereus	bcereus	45	5495	High_Quality	NA	NA	NA	NA	NA	NA	NA	NA	NA	NA	NA	NA	NA	NA	NA	NA	Mix	Others	Others
BTDB_2025-0003702.1.clustersJAWMBV010000017.1_cluster_1	BTDB_2025-0003702	12669	GCF0000799	BTDB_2022-0005675.2.clustersSRX3963386_00014_cluster_1	AS.BTDB_2022-0000801_LBBY01000078.1.region001	BTDB_2022-0000817.2.clustersGCA_001044555.1_Contig_118_cluster_1	bacillus_mibig_only_high.gbk	SAMN37915806-GCA_046576325.1	PRJNA1030778	SAMN37915806	GCA_046576325.1	Not_Applicable	Not_Applicable	Not_Applicable	Not_Applicable	No_change_to_NCBI_assembly	NA	NA	NA	60	5435642	247859	726627	35.15	99.43	0	Bacillus_A	Bacillus_A_paranthracis	mosaicus(95.45308685302734)	cereus(97.6619644165039)	cereus(98.74868774414062)	paranthracis(98.5187759399414)	0/3()	0/4()	3/3(nheA;nheB;nheC)	0/4()	1/1(cytK-2)	1/1(sph)	0/5()	0/3()	2/9(bpsE;bpsH)	0()	45[ST-205 complex](7/7)	Group_III(mosaicus)	B. mosaicus subsp. cereus; B. cereus	bcereus	45	5495	High_Quality	NA	NA	NA	NA	NA	NA	NA	NA	NA	NA	NA	NA	NA	NA	NA	NA	Mix	Ribosomal	Ribosomal
BTDB_2025-0003702.1.clustersJAWMBV010000017.1_cluster_2	BTDB_2025-0003702	9751	GCF0000930	BTDB_2022-0002340.2.clustersGCA_002577745.1_Contig_46_cluster_1	BTDB_2022-0002584.2.clustersSAMN07955873-SRR6238352_00055_cluster_1	BTDB_2025-0003864.1.clustersSAMN39194067-SRR27379194_00007_cluster_1	bacillus_mibig_only_high.gbk	SAMN37915806-GCA_046576325.1	PRJNA1030778	SAMN37915806	GCA_046576325.1	Not_Applicable	Not_Applicable	Not_Applicable	Not_Applicable	No_change_to_NCBI_assembly	NA	NA	NA	60	5435642	247859	726627	35.15	99.43	0	Bacillus_A	Bacillus_A_paranthracis	mosaicus(95.45308685302734)	cereus(97.6619644165039)	cereus(98.74868774414062)	paranthracis(98.5187759399414)	0/3()	0/4()	3/3(nheA;nheB;nheC)	0/4()	1/1(cytK-2)	1/1(sph)	0/5()	0/3()	2/9(bpsE;bpsH)	0()	45[ST-205 complex](7/7)	Group_III(mosaicus)	B. mosaicus subsp. cereus; B. cereus	bcereus	45	5495	High_Quality	NA	NA	NA	NA	NA	NA	NA	NA	NA	NA	NA	NA	NA	NA	NA	NA	GECCO	Others	Others
BTDB_2025-0003703.1.clustersJAWMBW010000002.1_cluster_1	BTDB_2025-0003703	18714	GCF0000517	BTDB_2024-0000034.1.clusterscontig00009_cluster_1	BTDB_2025-0003846.1.clustersSAMN38790317-SRR27232548_00001_cluster_6	BTDB_2022-0000919.2.clustersGCA_001619465.1_Contig_16_cluster_1	bacillus_mibig_only_high.gbk	SAMN37915807-GCA_046576305.1	PRJNA1030778	SAMN37915807	GCA_046576305.1	Not_Applicable	Not_Applicable	Not_Applicable	Not_Applicable	No_change_to_NCBI_assembly	NA	NA	NA	97	5426062	177490	767906	35.17	99.43	0.57	Bacillus_A	Bacillus_A_paranthracis	mosaicus(95.19815063476562)	cereus(99.7823715209961)	cereus(97.6597900390625)	paranthracis(97.53128051757812)	0/3()	0/4()	3/3(nheA;nheB;nheC)	0/4()	0/1()	1/1(sph)	0/5()	0/3()	1/9(bpsE)	0()	26[No clonal complex](7/7)	Group_III(mosaicus)	B. mosaicus subsp. cereus; B. cereus	bcereus	26	5511	High_Quality	NA	NA	NA	NA	NA	NA	NA	NA	NA	NA	NA	NA	NA	NA	NA	NA	GECCO	Others	Others
BTDB_2025-0003703.1.clustersJAWMBW010000002.1_cluster_2	BTDB_2025-0003703	4644	GCF0001105	BTDB_2022-0000021.2.clustersDRX057099_00002_cluster_2	AS.BTDB_2025-0003874_c00002_SAMN393...region005	AS.BTDB_2022-0003362_c00112_GCA_019...region001	bacillus_mibig_only_high.gbk	SAMN37915807-GCA_046576305.1	PRJNA1030778	SAMN37915807	GCA_046576305.1	Not_Applicable	Not_Applicable	Not_Applicable	Not_Applicable	No_change_to_NCBI_assembly	NA	NA	NA	97	5426062	177490	767906	35.17	99.43	0.57	Bacillus_A	Bacillus_A_paranthracis	mosaicus(95.19815063476562)	cereus(99.7823715209961)	cereus(97.6597900390625)	paranthracis(97.53128051757812)	0/3()	0/4()	3/3(nheA;nheB;nheC)	0/4()	0/1()	1/1(sph)	0/5()	0/3()	1/9(bpsE)	0()	26[No clonal complex](7/7)	Group_III(mosaicus)	B. mosaicus subsp. cereus; B. cereus	bcereus	26	5511	High_Quality	NA	NA	NA	NA	NA	NA	NA	NA	NA	NA	NA	NA	NA	NA	NA	NA	Mix	Others	Terpene
BTDB_2025-0003703.1.clustersJAWMBW010000004.1_cluster_1	BTDB_2025-0003703	28668	GCF0000586	AS.BTDB_2022-0003275_CP066187.1.region006	AS.BTDB_2022-0003468_SAMD00203326_1.region002	AS.BTDB_2022-0000018_DRX057096_00003.region001	bacillus_mibig_only_high.gbk	SAMN37915807-GCA_046576305.1	PRJNA1030778	SAMN37915807	GCA_046576305.1	Not_Applicable	Not_Applicable	Not_Applicable	Not_Applicable	No_change_to_NCBI_assembly	NA	NA	NA	97	5426062	177490	767906	35.17	99.43	0.57	Bacillus_A	Bacillus_A_paranthracis	mosaicus(95.19815063476562)	cereus(99.7823715209961)	cereus(97.6597900390625)	paranthracis(97.53128051757812)	0/3()	0/4()	3/3(nheA;nheB;nheC)	0/4()	0/1()	1/1(sph)	0/5()	0/3()	1/9(bpsE)	0()	26[No clonal complex](7/7)	Group_III(mosaicus)	B. mosaicus subsp. cereus; B. cereus	bcereus	26	5511	High_Quality	NA	NA	NA	NA	NA	NA	NA	NA	NA	NA	NA	NA	NA	NA	NA	NA	Mix	NRP	NRP
BTDB_2025-0003703.1.clustersJAWMBW010000015.1_cluster_1	BTDB_2025-0003703	5581	GCF0000369	BTDB_2024-0000113.1.clusterscontig00008_cluster_1	BTDB_2025-0002893.1.clustersSAMN33769612-SRR23876461_00001_cluster_1	BTDB_2025-0003841.1.clustersSAMN38790312-SRR27232553_00001_cluster_15	bacillus_mibig_only_high.gbk	SAMN37915807-GCA_046576305.1	PRJNA1030778	SAMN37915807	GCA_046576305.1	Not_Applicable	Not_Applicable	Not_Applicable	Not_Applicable	No_change_to_NCBI_assembly	NA	NA	NA	97	5426062	177490	767906	35.17	99.43	0.57	Bacillus_A	Bacillus_A_paranthracis	mosaicus(95.19815063476562)	cereus(99.7823715209961)	cereus(97.6597900390625)	paranthracis(97.53128051757812)	0/3()	0/4()	3/3(nheA;nheB;nheC)	0/4()	0/1()	1/1(sph)	0/5()	0/3()	1/9(bpsE)	0()	26[No clonal complex](7/7)	Group_III(mosaicus)	B. mosaicus subsp. cereus; B. cereus	bcereus	26	5511	High_Quality	NA	NA	NA	NA	NA	NA	NA	NA	NA	NA	NA	NA	NA	NA	NA	NA	GECCO	Others	Others
BTDB_2025-0003703.1.clustersJAWMBW010000027.1_cluster_1	BTDB_2025-0003703	12897	GCF0000374	BTDB_2022-0001654.2.clustersGCA_002559665.1_Contig_68_cluster_1	BTDB_2025-0003703.1.clustersJAWMBW010000027.1_cluster_1	BTDB_2025-0003703.1.clustersJAWMBW010000027.1_cluster_1	bacillus_mibig_only_high.gbk	SAMN37915807-GCA_046576305.1	PRJNA1030778	SAMN37915807	GCA_046576305.1	Not_Applicable	Not_Applicable	Not_Applicable	Not_Applicable	No_change_to_NCBI_assembly	NA	NA	NA	97	5426062	177490	767906	35.17	99.43	0.57	Bacillus_A	Bacillus_A_paranthracis	mosaicus(95.19815063476562)	cereus(99.7823715209961)	cereus(97.6597900390625)	paranthracis(97.53128051757812)	0/3()	0/4()	3/3(nheA;nheB;nheC)	0/4()	0/1()	1/1(sph)	0/5()	0/3()	1/9(bpsE)	0()	26[No clonal complex](7/7)	Group_III(mosaicus)	B. mosaicus subsp. cereus; B. cereus	bcereus	26	5511	High_Quality	NA	NA	NA	NA	NA	NA	NA	NA	NA	NA	NA	NA	NA	NA	NA	NA	Mix	Others	Others
BTDB_2025-0003703.1.clustersJAWMBW010000037.1_cluster_1	BTDB_2025-0003703	22538	GCF0000469	BTDB_2022-0000305.2.clustersERX3363446_00026_cluster_1	BTDB_2022-0005556.2.clustersSRX3174692_00011_cluster_1	BTDB_2022-0005556.2.clustersSRX3174692_00011_cluster_1	bacillus_mibig_only_high.gbk	SAMN37915807-GCA_046576305.1	PRJNA1030778	SAMN37915807	GCA_046576305.1	Not_Applicable	Not_Applicable	Not_Applicable	Not_Applicable	No_change_to_NCBI_assembly	NA	NA	NA	97	5426062	177490	767906	35.17	99.43	0.57	Bacillus_A	Bacillus_A_paranthracis	mosaicus(95.19815063476562)	cereus(99.7823715209961)	cereus(97.6597900390625)	paranthracis(97.53128051757812)	0/3()	0/4()	3/3(nheA;nheB;nheC)	0/4()	0/1()	1/1(sph)	0/5()	0/3()	1/9(bpsE)	0()	26[No clonal complex](7/7)	Group_III(mosaicus)	B. mosaicus subsp. cereus; B. cereus	bcereus	26	5511	High_Quality	NA	NA	NA	NA	NA	NA	NA	NA	NA	NA	NA	NA	NA	NA	NA	NA	Mix	Others	Others
BTDB_2025-0003703.1.clustersJAWMBW010000048.1_cluster_1	BTDB_2025-0003703	3749	GCF0000925	AS.BTDB_2022-0003604_JAKUGE010000005.region001	AS.BTDB_2025-0000278_c00023_SAMEA99...region001	AS.BTDB_2025-0001956_c00011_SAMN318...region001	bacillus_mibig_only_high.gbk	SAMN37915807-GCA_046576305.1	PRJNA1030778	SAMN37915807	GCA_046576305.1	Not_Applicable	Not_Applicable	Not_Applicable	Not_Applicable	No_change_to_NCBI_assembly	NA	NA	NA	97	5426062	177490	767906	35.17	99.43	0.57	Bacillus_A	Bacillus_A_paranthracis	mosaicus(95.19815063476562)	cereus(99.7823715209961)	cereus(97.6597900390625)	paranthracis(97.53128051757812)	0/3()	0/4()	3/3(nheA;nheB;nheC)	0/4()	0/1()	1/1(sph)	0/5()	0/3()	1/9(bpsE)	0()	26[No clonal complex](7/7)	Group_III(mosaicus)	B. mosaicus subsp. cereus; B. cereus	bcereus	26	5511	High_Quality	NA	NA	NA	NA	NA	NA	NA	NA	NA	NA	NA	NA	NA	NA	NA	NA	Mix	Saccharide	NRP
BTDB_2025-0003703.1.clustersJAWMBW010000050.1_cluster_1	BTDB_2025-0003703	7790	GCF0000925	AS.BTDB_2022-0003604_JAKUGE010000005.region001	AS.BTDB_2025-0000278_c00023_SAMEA99...region001	AS.BTDB_2025-0003376_JARVHN010000002.region001	bacillus_mibig_only_high.gbk	SAMN37915807-GCA_046576305.1	PRJNA1030778	SAMN37915807	GCA_046576305.1	Not_Applicable	Not_Applicable	Not_Applicable	Not_Applicable	No_change_to_NCBI_assembly	NA	NA	NA	97	5426062	177490	767906	35.17	99.43	0.57	Bacillus_A	Bacillus_A_paranthracis	mosaicus(95.19815063476562)	cereus(99.7823715209961)	cereus(97.6597900390625)	paranthracis(97.53128051757812)	0/3()	0/4()	3/3(nheA;nheB;nheC)	0/4()	0/1()	1/1(sph)	0/5()	0/3()	1/9(bpsE)	0()	26[No clonal complex](7/7)	Group_III(mosaicus)	B. mosaicus subsp. cereus; B. cereus	bcereus	26	5511	High_Quality	NA	NA	NA	NA	NA	NA	NA	NA	NA	NA	NA	NA	NA	NA	NA	NA	Mix	NRP	NRP
BTDB_2025-0003704.1.clustersJAWMBX010000001.1_cluster_1	BTDB_2025-0003704	12260	GCF0000369	BTDB_2024-0000113.1.clusterscontig00008_cluster_1	BTDB_2025-0003386.1.clustersSAMN34374858-SRR27678686_00001_cluster_8	BTDB_2025-0003386.1.clustersSAMN34374858-SRR27678686_00001_cluster_8	bacillus_mibig_only_high.gbk	SAMN37915808-GCA_046576285.1	PRJNA1030778	SAMN37915808	GCA_046576285.1	Not_Applicable	Not_Applicable	Not_Applicable	Not_Applicable	No_change_to_NCBI_assembly	NA	NA	NA	37	5221584	691973	1051780	35.08	99.43	0.26	Bacillus_A	Bacillus_A_cereus	cereus s.s.(97.08174133300781)	No subspecies	frankland(97.08174133300781)	cereus(98.42813873291016)	0/3()	0/4()	3/3(nheA;nheB;nheC)	4/4(hblA;hblB;hblC;hblD)	1/1(cytK-2)	1/1(sph)	0/5()	0/3()	2/9(bpsE;bpsH)	0()	Unknown(unknown ST)	Group_IV(cereus_sensu_stricto)	B. cereus s.s.	bcereus	-	5236	High_Quality	NA	NA	NA	NA	NA	NA	NA	NA	NA	NA	NA	NA	NA	NA	NA	NA	GECCO	Others	Others
BTDB_2025-0003704.1.clustersJAWMBX010000002.1_cluster_1	BTDB_2025-0003704	14307	GCF0000364	BTDB_2025-0001412.1.clustersSAMN22842844-SRR16706344_00035_cluster_1	BTDB_2022-0000805.2.clustersGCA_001008595.1_Contig_84_cluster_1	BTDB_2022-0000805.2.clustersGCA_001008595.1_Contig_84_cluster_1	bacillus_mibig_only_high.gbk	SAMN37915808-GCA_046576285.1	PRJNA1030778	SAMN37915808	GCA_046576285.1	Not_Applicable	Not_Applicable	Not_Applicable	Not_Applicable	No_change_to_NCBI_assembly	NA	NA	NA	37	5221584	691973	1051780	35.08	99.43	0.26	Bacillus_A	Bacillus_A_cereus	cereus s.s.(97.08174133300781)	No subspecies	frankland(97.08174133300781)	cereus(98.42813873291016)	0/3()	0/4()	3/3(nheA;nheB;nheC)	4/4(hblA;hblB;hblC;hblD)	1/1(cytK-2)	1/1(sph)	0/5()	0/3()	2/9(bpsE;bpsH)	0()	Unknown(unknown ST)	Group_IV(cereus_sensu_stricto)	B. cereus s.s.	bcereus	-	5236	High_Quality	NA	NA	NA	NA	NA	NA	NA	NA	NA	NA	NA	NA	NA	NA	NA	NA	MIBiG	Others	Others
BTDB_2025-0003704.1.clustersJAWMBX010000002.1_cluster_2	BTDB_2025-0003704	26614	GCF0000586	AS.BTDB_2022-0003275_CP066187.1.region006	AS.BTDB_2022-0000437_ERX7006806_00015.region001	AS.BTDB_2025-0004983_JBMFCI010000004.region002	bacillus_mibig_only_high.gbk	SAMN37915808-GCA_046576285.1	PRJNA1030778	SAMN37915808	GCA_046576285.1	Not_Applicable	Not_Applicable	Not_Applicable	Not_Applicable	No_change_to_NCBI_assembly	NA	NA	NA	37	5221584	691973	1051780	35.08	99.43	0.26	Bacillus_A	Bacillus_A_cereus	cereus s.s.(97.08174133300781)	No subspecies	frankland(97.08174133300781)	cereus(98.42813873291016)	0/3()	0/4()	3/3(nheA;nheB;nheC)	4/4(hblA;hblB;hblC;hblD)	1/1(cytK-2)	1/1(sph)	0/5()	0/3()	2/9(bpsE;bpsH)	0()	Unknown(unknown ST)	Group_IV(cereus_sensu_stricto)	B. cereus s.s.	bcereus	-	5236	High_Quality	NA	NA	NA	NA	NA	NA	NA	NA	NA	NA	NA	NA	NA	NA	NA	NA	Mix	NRP	NRP
BTDB_2025-0003704.1.clustersJAWMBX010000002.1_cluster_3	BTDB_2025-0003704	32887	GCF0000602	AS.BTDB_2022-0000660_c00035_GCA_000...region001	AS.BTDB_2022-0001042_MSFC01000020.1.region001	AS.BTDB_2022-0001083_c00021_GCA_002...region001	bacillus_mibig_only_high.gbk	SAMN37915808-GCA_046576285.1	PRJNA1030778	SAMN37915808	GCA_046576285.1	Not_Applicable	Not_Applicable	Not_Applicable	Not_Applicable	No_change_to_NCBI_assembly	NA	NA	NA	37	5221584	691973	1051780	35.08	99.43	0.26	Bacillus_A	Bacillus_A_cereus	cereus s.s.(97.08174133300781)	No subspecies	frankland(97.08174133300781)	cereus(98.42813873291016)	0/3()	0/4()	3/3(nheA;nheB;nheC)	4/4(hblA;hblB;hblC;hblD)	1/1(cytK-2)	1/1(sph)	0/5()	0/3()	2/9(bpsE;bpsH)	0()	Unknown(unknown ST)	Group_IV(cereus_sensu_stricto)	B. cereus s.s.	bcereus	-	5236	High_Quality	NA	NA	NA	NA	NA	NA	NA	NA	NA	NA	NA	NA	NA	NA	NA	NA	MIBiG	NRP	NRP
BTDB_2025-0003704.1.clustersJAWMBX010000003.1_cluster_1	BTDB_2025-0003704	12861	GCF0000469	BTDB_2022-0000305.2.clustersERX3363446_00026_cluster_1	BTDB_2025-0004678.1.clustersSAMN44839408_1_cluster_5	BTDB_2022-0000959.2.clustersCP012691.1_cluster_11	bacillus_mibig_only_high.gbk	SAMN37915808-GCA_046576285.1	PRJNA1030778	SAMN37915808	GCA_046576285.1	Not_Applicable	Not_Applicable	Not_Applicable	Not_Applicable	No_change_to_NCBI_assembly	NA	NA	NA	37	5221584	691973	1051780	35.08	99.43	0.26	Bacillus_A	Bacillus_A_cereus	cereus s.s.(97.08174133300781)	No subspecies	frankland(97.08174133300781)	cereus(98.42813873291016)	0/3()	0/4()	3/3(nheA;nheB;nheC)	4/4(hblA;hblB;hblC;hblD)	1/1(cytK-2)	1/1(sph)	0/5()	0/3()	2/9(bpsE;bpsH)	0()	Unknown(unknown ST)	Group_IV(cereus_sensu_stricto)	B. cereus s.s.	bcereus	-	5236	High_Quality	NA	NA	NA	NA	NA	NA	NA	NA	NA	NA	NA	NA	NA	NA	NA	NA	Mix	Others	Others
BTDB_2025-0003704.1.clustersJAWMBX010000003.1_cluster_2	BTDB_2025-0003704	10749	GCF0000344	BTDB_2022-0001734.2.clustersGCA_002561395.1_Contig_43_cluster_1	BTDB_2025-0003704.1.clustersJAWMBX010000003.1_cluster_2	BTDB_2025-0003704.1.clustersJAWMBX010000003.1_cluster_2	bacillus_mibig_only_high.gbk	SAMN37915808-GCA_046576285.1	PRJNA1030778	SAMN37915808	GCA_046576285.1	Not_Applicable	Not_Applicable	Not_Applicable	Not_Applicable	No_change_to_NCBI_assembly	NA	NA	NA	37	5221584	691973	1051780	35.08	99.43	0.26	Bacillus_A	Bacillus_A_cereus	cereus s.s.(97.08174133300781)	No subspecies	frankland(97.08174133300781)	cereus(98.42813873291016)	0/3()	0/4()	3/3(nheA;nheB;nheC)	4/4(hblA;hblB;hblC;hblD)	1/1(cytK-2)	1/1(sph)	0/5()	0/3()	2/9(bpsE;bpsH)	0()	Unknown(unknown ST)	Group_IV(cereus_sensu_stricto)	B. cereus s.s.	bcereus	-	5236	High_Quality	NA	NA	NA	NA	NA	NA	NA	NA	NA	NA	NA	NA	NA	NA	NA	NA	GECCO	Others	Others
BTDB_2025-0003704.1.clustersJAWMBX010000003.1_cluster_3	BTDB_2025-0003704	26791	GCF0000532	AS.BTDB_2025-0001221_SAMN18335939_1.region003	AS.BTDB_2022-0002916_WJDS01000003.1.region001	BTDB_2025-0003704.1.clustersJAWMBX010000003.1_cluster_3	bacillus_mibig_only_high.gbk	SAMN37915808-GCA_046576285.1	PRJNA1030778	SAMN37915808	GCA_046576285.1	Not_Applicable	Not_Applicable	Not_Applicable	Not_Applicable	No_change_to_NCBI_assembly	NA	NA	NA	37	5221584	691973	1051780	35.08	99.43	0.26	Bacillus_A	Bacillus_A_cereus	cereus s.s.(97.08174133300781)	No subspecies	frankland(97.08174133300781)	cereus(98.42813873291016)	0/3()	0/4()	3/3(nheA;nheB;nheC)	4/4(hblA;hblB;hblC;hblD)	1/1(cytK-2)	1/1(sph)	0/5()	0/3()	2/9(bpsE;bpsH)	0()	Unknown(unknown ST)	Group_IV(cereus_sensu_stricto)	B. cereus s.s.	bcereus	-	5236	High_Quality	NA	NA	NA	NA	NA	NA	NA	NA	NA	NA	NA	NA	NA	NA	NA	NA	Mix	NRP	NRP
BTDB_2025-0003704.1.clustersJAWMBX010000004.1_cluster_1	BTDB_2025-0003704	30650	GCF0000833	BTDB_2025-0003704.1.clustersJAWMBX010000004.1_cluster_1	BTDB_2025-0003704.1.clustersJAWMBX010000004.1_cluster_1	BTDB_2025-0003704.1.clustersJAWMBX010000004.1_cluster_1	bacillus_mibig_only_high.gbk	SAMN37915808-GCA_046576285.1	PRJNA1030778	SAMN37915808	GCA_046576285.1	Not_Applicable	Not_Applicable	Not_Applicable	Not_Applicable	No_change_to_NCBI_assembly	NA	NA	NA	37	5221584	691973	1051780	35.08	99.43	0.26	Bacillus_A	Bacillus_A_cereus	cereus s.s.(97.08174133300781)	No subspecies	frankland(97.08174133300781)	cereus(98.42813873291016)	0/3()	0/4()	3/3(nheA;nheB;nheC)	4/4(hblA;hblB;hblC;hblD)	1/1(cytK-2)	1/1(sph)	0/5()	0/3()	2/9(bpsE;bpsH)	0()	Unknown(unknown ST)	Group_IV(cereus_sensu_stricto)	B. cereus s.s.	bcereus	-	5236	High_Quality	NA	NA	NA	NA	NA	NA	NA	NA	NA	NA	NA	NA	NA	NA	NA	NA	GECCO	Others	Others
BTDB_2025-0003704.1.clustersJAWMBX010000006.1_cluster_1	BTDB_2025-0003704	4496	GCF0001105	BTDB_2022-0000021.2.clustersDRX057099_00002_cluster_2	AS.BTDB_2022-0004612_SRX1219304_00002.region001	AS.BTDB_2022-0000522_c00117_GCA_000...region001	bacillus_mibig_only_high.gbk	SAMN37915808-GCA_046576285.1	PRJNA1030778	SAMN37915808	GCA_046576285.1	Not_Applicable	Not_Applicable	Not_Applicable	Not_Applicable	No_change_to_NCBI_assembly	NA	NA	NA	37	5221584	691973	1051780	35.08	99.43	0.26	Bacillus_A	Bacillus_A_cereus	cereus s.s.(97.08174133300781)	No subspecies	frankland(97.08174133300781)	cereus(98.42813873291016)	0/3()	0/4()	3/3(nheA;nheB;nheC)	4/4(hblA;hblB;hblC;hblD)	1/1(cytK-2)	1/1(sph)	0/5()	0/3()	2/9(bpsE;bpsH)	0()	Unknown(unknown ST)	Group_IV(cereus_sensu_stricto)	B. cereus s.s.	bcereus	-	5236	High_Quality	NA	NA	NA	NA	NA	NA	NA	NA	NA	NA	NA	NA	NA	NA	NA	NA	Mix	Others	Terpene
BTDB_2025-0003704.1.clustersJAWMBX010000006.1_cluster_2	BTDB_2025-0003704	10323	GCF0000517	BTDB_2024-0000034.1.clusterscontig00009_cluster_1	BTDB_2025-0003719.1.clustersJAWPHL010000002.1_cluster_2	BTDB_2025-0004233.1.clustersSAMN41980923-SRR29495176_00003_cluster_2	bacillus_mibig_only_high.gbk	SAMN37915808-GCA_046576285.1	PRJNA1030778	SAMN37915808	GCA_046576285.1	Not_Applicable	Not_Applicable	Not_Applicable	Not_Applicable	No_change_to_NCBI_assembly	NA	NA	NA	37	5221584	691973	1051780	35.08	99.43	0.26	Bacillus_A	Bacillus_A_cereus	cereus s.s.(97.08174133300781)	No subspecies	frankland(97.08174133300781)	cereus(98.42813873291016)	0/3()	0/4()	3/3(nheA;nheB;nheC)	4/4(hblA;hblB;hblC;hblD)	1/1(cytK-2)	1/1(sph)	0/5()	0/3()	2/9(bpsE;bpsH)	0()	Unknown(unknown ST)	Group_IV(cereus_sensu_stricto)	B. cereus s.s.	bcereus	-	5236	High_Quality	NA	NA	NA	NA	NA	NA	NA	NA	NA	NA	NA	NA	NA	NA	NA	NA	GECCO	Others	Others
BTDB_2025-0003704.1.clustersJAWMBX010000006.1_cluster_3	BTDB_2025-0003704	4228	GCF0000501	BTDB_2022-0002608.2.clustersPVRM01000049.1_cluster_1	BTDB_2022-0002667.2.clustersCP021436.1_cluster_13	BTDB_2025-0003485.1.clustersSAMN36381079-SRR25213391_00004_cluster_1	bacillus_mibig_only_high.gbk	SAMN37915808-GCA_046576285.1	PRJNA1030778	SAMN37915808	GCA_046576285.1	Not_Applicable	Not_Applicable	Not_Applicable	Not_Applicable	No_change_to_NCBI_assembly	NA	NA	NA	37	5221584	691973	1051780	35.08	99.43	0.26	Bacillus_A	Bacillus_A_cereus	cereus s.s.(97.08174133300781)	No subspecies	frankland(97.08174133300781)	cereus(98.42813873291016)	0/3()	0/4()	3/3(nheA;nheB;nheC)	4/4(hblA;hblB;hblC;hblD)	1/1(cytK-2)	1/1(sph)	0/5()	0/3()	2/9(bpsE;bpsH)	0()	Unknown(unknown ST)	Group_IV(cereus_sensu_stricto)	B. cereus s.s.	bcereus	-	5236	High_Quality	NA	NA	NA	NA	NA	NA	NA	NA	NA	NA	NA	NA	NA	NA	NA	NA	GECCO	Ribosomal	Ribosomal
BTDB_2025-0003705.1.clustersJAWMBY010000001.1_cluster_2	BTDB_2025-0003705	15529	GCF0000364	BTDB_2025-0001412.1.clustersSAMN22842844-SRR16706344_00035_cluster_1	BTDB_2022-0001654.2.clustersGCA_002559665.1_Contig_106_cluster_1	BTDB_2025-0003705.1.clustersJAWMBY010000001.1_cluster_2	bacillus_mibig_only_high.gbk	SAMN37915809-GCA_046576245.1	PRJNA1030778	SAMN37915809	GCA_046576245.1	Not_Applicable	Not_Applicable	Not_Applicable	Not_Applicable	No_change_to_NCBI_assembly	NA	NA	NA	64	5437995	759837	1401273	35.5	99.43	0.72	Bacillus_A	Bacillus_A_sp013314535	UnknownSpecies13*(91.19361114501953)	No subspecies	bingmayongensis*(90.04452514648438)	bingmayongensis(90.04452514648438)	0/3()	0/4()	3/3(nheA;nheB;nheC)	3/4(hblA;hblC;hblD)	0/1()	0/1()	0/5()	0/3()	1/9(bpsE)	0()	Unknown(unknown ST)	Group_I(pseudomycoides)*	(Species unknown)	-	-	5436	High_Quality	NA	NA	NA	NA	NA	NA	NA	NA	NA	NA	NA	NA	NA	NA	NA	NA	MIBiG	Others	Others
BTDB_2025-0003705.1.clustersJAWMBY010000001.1_cluster_3	BTDB_2025-0003705	17743	GCF0001393	BTDB_2022-0002431.2.clustersGCA_002582035.1_Contig_102_cluster_1	BTDB_2022-0001836.2.clustersGCA_002564815.1_Contig_240_cluster_1	BTDB_2022-0003623.2.clustersJAKUGX010000004.1_cluster_1	bacillus_mibig_only_high.gbk	SAMN37915809-GCA_046576245.1	PRJNA1030778	SAMN37915809	GCA_046576245.1	Not_Applicable	Not_Applicable	Not_Applicable	Not_Applicable	No_change_to_NCBI_assembly	NA	NA	NA	64	5437995	759837	1401273	35.5	99.43	0.72	Bacillus_A	Bacillus_A_sp013314535	UnknownSpecies13*(91.19361114501953)	No subspecies	bingmayongensis*(90.04452514648438)	bingmayongensis(90.04452514648438)	0/3()	0/4()	3/3(nheA;nheB;nheC)	3/4(hblA;hblC;hblD)	0/1()	0/1()	0/5()	0/3()	1/9(bpsE)	0()	Unknown(unknown ST)	Group_I(pseudomycoides)*	(Species unknown)	-	-	5436	High_Quality	NA	NA	NA	NA	NA	NA	NA	NA	NA	NA	NA	NA	NA	NA	NA	NA	GECCO	Others	Others
BTDB_2025-0003705.1.clustersJAWMBY010000001.1_cluster_4	BTDB_2025-0003705	43019	GCF0000586	AS.BTDB_2022-0003275_CP066187.1.region006	AS.BTDB_2025-0003705_JAWMBY010000001.region003	AS.BTDB_2025-0003705_JAWMBY010000001.region003	bacillus_mibig_only_high.gbk	SAMN37915809-GCA_046576245.1	PRJNA1030778	SAMN37915809	GCA_046576245.1	Not_Applicable	Not_Applicable	Not_Applicable	Not_Applicable	No_change_to_NCBI_assembly	NA	NA	NA	64	5437995	759837	1401273	35.5	99.43	0.72	Bacillus_A	Bacillus_A_sp013314535	UnknownSpecies13*(91.19361114501953)	No subspecies	bingmayongensis*(90.04452514648438)	bingmayongensis(90.04452514648438)	0/3()	0/4()	3/3(nheA;nheB;nheC)	3/4(hblA;hblC;hblD)	0/1()	0/1()	0/5()	0/3()	1/9(bpsE)	0()	Unknown(unknown ST)	Group_I(pseudomycoides)*	(Species unknown)	-	-	5436	High_Quality	NA	NA	NA	NA	NA	NA	NA	NA	NA	NA	NA	NA	NA	NA	NA	NA	Mix	NRP	NRP
BTDB_2025-0003705.1.clustersJAWMBY010000002.1_cluster_2	BTDB_2025-0003705	4513	GCF0001105	BTDB_2022-0000021.2.clustersDRX057099_00002_cluster_2	AS.BTDB_2025-0004058_c00009_SAMN405...region001	BTDB_2025-0004058.1.clustersSAMN40593588-SRR28468146_00009_cluster_1	bacillus_mibig_only_high.gbk	SAMN37915809-GCA_046576245.1	PRJNA1030778	SAMN37915809	GCA_046576245.1	Not_Applicable	Not_Applicable	Not_Applicable	Not_Applicable	No_change_to_NCBI_assembly	NA	NA	NA	64	5437995	759837	1401273	35.5	99.43	0.72	Bacillus_A	Bacillus_A_sp013314535	UnknownSpecies13*(91.19361114501953)	No subspecies	bingmayongensis*(90.04452514648438)	bingmayongensis(90.04452514648438)	0/3()	0/4()	3/3(nheA;nheB;nheC)	3/4(hblA;hblC;hblD)	0/1()	0/1()	0/5()	0/3()	1/9(bpsE)	0()	Unknown(unknown ST)	Group_I(pseudomycoides)*	(Species unknown)	-	-	5436	High_Quality	NA	NA	NA	NA	NA	NA	NA	NA	NA	NA	NA	NA	NA	NA	NA	NA	Mix	Others	Terpene
BTDB_2025-0003705.1.clustersJAWMBY010000003.1_cluster_1	BTDB_2025-0003705	17836	GCF0000369	BTDB_2024-0000113.1.clusterscontig00008_cluster_1	BTDB_2025-0004009.1.clustersJBAWLI010000006.1_cluster_1	BTDB_2025-0003705.1.clustersJAWMBY010000003.1_cluster_1	bacillus_mibig_only_high.gbk	SAMN37915809-GCA_046576245.1	PRJNA1030778	SAMN37915809	GCA_046576245.1	Not_Applicable	Not_Applicable	Not_Applicable	Not_Applicable	No_change_to_NCBI_assembly	NA	NA	NA	64	5437995	759837	1401273	35.5	99.43	0.72	Bacillus_A	Bacillus_A_sp013314535	UnknownSpecies13*(91.19361114501953)	No subspecies	bingmayongensis*(90.04452514648438)	bingmayongensis(90.04452514648438)	0/3()	0/4()	3/3(nheA;nheB;nheC)	3/4(hblA;hblC;hblD)	0/1()	0/1()	0/5()	0/3()	1/9(bpsE)	0()	Unknown(unknown ST)	Group_I(pseudomycoides)*	(Species unknown)	-	-	5436	High_Quality	NA	NA	NA	NA	NA	NA	NA	NA	NA	NA	NA	NA	NA	NA	NA	NA	GECCO	Others	Others
BTDB_2025-0003705.1.clustersJAWMBY010000005.1_cluster_1	BTDB_2025-0003705	23581	GCF0001478	BTDB_2025-0002396.1.clustersSAMN32927383-SRR23276707_00015_cluster_1	AS.BTDB_2025-0003705_JAWMBY010000005.region001	BTDB_2025-0003705.1.clustersJAWMBY010000005.1_cluster_1	bacillus_mibig_only_high.gbk	SAMN37915809-GCA_046576245.1	PRJNA1030778	SAMN37915809	GCA_046576245.1	Not_Applicable	Not_Applicable	Not_Applicable	Not_Applicable	No_change_to_NCBI_assembly	NA	NA	NA	64	5437995	759837	1401273	35.5	99.43	0.72	Bacillus_A	Bacillus_A_sp013314535	UnknownSpecies13*(91.19361114501953)	No subspecies	bingmayongensis*(90.04452514648438)	bingmayongensis(90.04452514648438)	0/3()	0/4()	3/3(nheA;nheB;nheC)	3/4(hblA;hblC;hblD)	0/1()	0/1()	0/5()	0/3()	1/9(bpsE)	0()	Unknown(unknown ST)	Group_I(pseudomycoides)*	(Species unknown)	-	-	5436	High_Quality	NA	NA	NA	NA	NA	NA	NA	NA	NA	NA	NA	NA	NA	NA	NA	NA	Mix	Saccharide	Ribosomal
BTDB_2025-0003705.1.clustersJAWMBY010000007.1_cluster_1	BTDB_2025-0003705	12605	GCF0001096	BGC0001005	BTDB_2025-0003705.1.clustersJAWMBY010000007.1_cluster_1	BTDB_2025-0003705.1.clustersJAWMBY010000007.1_cluster_1	bacillus_mibig_only_high.gbk	SAMN37915809-GCA_046576245.1	PRJNA1030778	SAMN37915809	GCA_046576245.1	Not_Applicable	Not_Applicable	Not_Applicable	Not_Applicable	No_change_to_NCBI_assembly	NA	NA	NA	64	5437995	759837	1401273	35.5	99.43	0.72	Bacillus_A	Bacillus_A_sp013314535	UnknownSpecies13*(91.19361114501953)	No subspecies	bingmayongensis*(90.04452514648438)	bingmayongensis(90.04452514648438)	0/3()	0/4()	3/3(nheA;nheB;nheC)	3/4(hblA;hblC;hblD)	0/1()	0/1()	0/5()	0/3()	1/9(bpsE)	0()	Unknown(unknown ST)	Group_I(pseudomycoides)*	(Species unknown)	-	-	5436	High_Quality	NA	NA	NA	NA	NA	NA	NA	NA	NA	NA	NA	NA	NA	NA	NA	NA	MIBiG	NRP	NRP
BTDB_2025-0003705.1.clustersJAWMBY010000011.1_cluster_1	BTDB_2025-0003705	28229	GCF0000355	BTDB_2025-0003705.1.clustersJAWMBY010000011.1_cluster_1	BTDB_2025-0003705.1.clustersJAWMBY010000011.1_cluster_1	BTDB_2025-0003705.1.clustersJAWMBY010000011.1_cluster_1	bacillus_mibig_only_high.gbk	SAMN37915809-GCA_046576245.1	PRJNA1030778	SAMN37915809	GCA_046576245.1	Not_Applicable	Not_Applicable	Not_Applicable	Not_Applicable	No_change_to_NCBI_assembly	NA	NA	NA	64	5437995	759837	1401273	35.5	99.43	0.72	Bacillus_A	Bacillus_A_sp013314535	UnknownSpecies13*(91.19361114501953)	No subspecies	bingmayongensis*(90.04452514648438)	bingmayongensis(90.04452514648438)	0/3()	0/4()	3/3(nheA;nheB;nheC)	3/4(hblA;hblC;hblD)	0/1()	0/1()	0/5()	0/3()	1/9(bpsE)	0()	Unknown(unknown ST)	Group_I(pseudomycoides)*	(Species unknown)	-	-	5436	High_Quality	NA	NA	NA	NA	NA	NA	NA	NA	NA	NA	NA	NA	NA	NA	NA	NA	GECCO	Others	Others
BTDB_2025-0003705.1.clustersJAWMBY010000015.1_cluster_1	BTDB_2025-0003705	10358	GCF0000502	BTDB_2025-0003705.1.clustersJAWMBY010000015.1_cluster_1	BTDB_2025-0003705.1.clustersJAWMBY010000015.1_cluster_1	BTDB_2025-0003705.1.clustersJAWMBY010000015.1_cluster_1	bacillus_mibig_only_high.gbk	SAMN37915809-GCA_046576245.1	PRJNA1030778	SAMN37915809	GCA_046576245.1	Not_Applicable	Not_Applicable	Not_Applicable	Not_Applicable	No_change_to_NCBI_assembly	NA	NA	NA	64	5437995	759837	1401273	35.5	99.43	0.72	Bacillus_A	Bacillus_A_sp013314535	UnknownSpecies13*(91.19361114501953)	No subspecies	bingmayongensis*(90.04452514648438)	bingmayongensis(90.04452514648438)	0/3()	0/4()	3/3(nheA;nheB;nheC)	3/4(hblA;hblC;hblD)	0/1()	0/1()	0/5()	0/3()	1/9(bpsE)	0()	Unknown(unknown ST)	Group_I(pseudomycoides)*	(Species unknown)	-	-	5436	High_Quality	NA	NA	NA	NA	NA	NA	NA	NA	NA	NA	NA	NA	NA	NA	NA	NA	GECCO	NRP	NRP
BTDB_2025-0003705.1.clustersJAWMBY010000025.1_cluster_1	BTDB_2025-0003705	9466	GCF0001095	AS.BTDB_2022-0003330_CP036101.1.region001	AS.BTDB_2025-0003705_JAWMBY010000025.region001	AS.BTDB_2025-0003705_JAWMBY010000025.region001	bacillus_mibig_only_high.gbk	SAMN37915809-GCA_046576245.1	PRJNA1030778	SAMN37915809	GCA_046576245.1	Not_Applicable	Not_Applicable	Not_Applicable	Not_Applicable	No_change_to_NCBI_assembly	NA	NA	NA	64	5437995	759837	1401273	35.5	99.43	0.72	Bacillus_A	Bacillus_A_sp013314535	UnknownSpecies13*(91.19361114501953)	No subspecies	bingmayongensis*(90.04452514648438)	bingmayongensis(90.04452514648438)	0/3()	0/4()	3/3(nheA;nheB;nheC)	3/4(hblA;hblC;hblD)	0/1()	0/1()	0/5()	0/3()	1/9(bpsE)	0()	Unknown(unknown ST)	Group_I(pseudomycoides)*	(Species unknown)	-	-	5436	High_Quality	NA	NA	NA	NA	NA	NA	NA	NA	NA	NA	NA	NA	NA	NA	NA	NA	Mix	NRP-PKS	Ribosomal
BTDB_2025-0003706.1.clustersJAWMBZ010000002.1_cluster_1	BTDB_2025-0003706	19654	GCF0001117	BTDB_2025-0003938.1.clustersJBAFUI010000002.1_cluster_1	BTDB_2025-0000788.1.clustersJAAQPO010000004.1_cluster_5	BTDB_2025-0003706.1.clustersJAWMBZ010000002.1_cluster_1	bacillus_mibig_only_high.gbk	SAMN37915810-GCA_046576205.1	PRJNA1030778	SAMN37915810	GCA_046576205.1	Not_Applicable	Not_Applicable	Not_Applicable	Not_Applicable	No_change_to_NCBI_assembly	NA	NA	NA	70	5401240	202538	672594	35.18	99.43	0.75	Bacillus_A	Bacillus_A_paranthracis	mosaicus(94.26622772216797)	No subspecies	cereus(95.9920883178711)	pacificus(98.18160247802734)	0/3()	0/4()	3/3(nheA;nheB;nheC)	0/4()	0/1()	1/1(sph)	0/5()	0/3()	2/9(bpsE;bpsH)	0()	1939[No clonal complex](7/7)	Group_III(mosaicus)	B. mosaicus	bcereus	1939	5540	High_Quality	NA	NA	NA	NA	NA	NA	NA	NA	NA	NA	NA	NA	NA	NA	NA	NA	GECCO	Ribosomal	Ribosomal
BTDB_2025-0003706.1.clustersJAWMBZ010000003.1_cluster_1	BTDB_2025-0003706	12459	GCF0000369	BTDB_2024-0000113.1.clusterscontig00008_cluster_1	BTDB_2022-0003447.2.clustersCP086328.1_cluster_1	BTDB_2025-0003598.1.clustersJAYGBV010000001.1_cluster_1	bacillus_mibig_only_high.gbk	SAMN37915810-GCA_046576205.1	PRJNA1030778	SAMN37915810	GCA_046576205.1	Not_Applicable	Not_Applicable	Not_Applicable	Not_Applicable	No_change_to_NCBI_assembly	NA	NA	NA	70	5401240	202538	672594	35.18	99.43	0.75	Bacillus_A	Bacillus_A_paranthracis	mosaicus(94.26622772216797)	No subspecies	cereus(95.9920883178711)	pacificus(98.18160247802734)	0/3()	0/4()	3/3(nheA;nheB;nheC)	0/4()	0/1()	1/1(sph)	0/5()	0/3()	2/9(bpsE;bpsH)	0()	1939[No clonal complex](7/7)	Group_III(mosaicus)	B. mosaicus	bcereus	1939	5540	High_Quality	NA	NA	NA	NA	NA	NA	NA	NA	NA	NA	NA	NA	NA	NA	NA	NA	GECCO	Others	Others
BTDB_2025-0003706.1.clustersJAWMBZ010000006.1_cluster_1	BTDB_2025-0003706	16546	GCF0000522	BTDB_2025-0004319.1.clustersSAMN42024033-SRR29533968_00002_cluster_1	BTDB_2025-0004319.1.clustersSAMN42024033-SRR29533968_00002_cluster_1	BTDB_2025-0003706.1.clustersJAWMBZ010000006.1_cluster_1	bacillus_mibig_only_high.gbk	SAMN37915810-GCA_046576205.1	PRJNA1030778	SAMN37915810	GCA_046576205.1	Not_Applicable	Not_Applicable	Not_Applicable	Not_Applicable	No_change_to_NCBI_assembly	NA	NA	NA	70	5401240	202538	672594	35.18	99.43	0.75	Bacillus_A	Bacillus_A_paranthracis	mosaicus(94.26622772216797)	No subspecies	cereus(95.9920883178711)	pacificus(98.18160247802734)	0/3()	0/4()	3/3(nheA;nheB;nheC)	0/4()	0/1()	1/1(sph)	0/5()	0/3()	2/9(bpsE;bpsH)	0()	1939[No clonal complex](7/7)	Group_III(mosaicus)	B. mosaicus	bcereus	1939	5540	High_Quality	NA	NA	NA	NA	NA	NA	NA	NA	NA	NA	NA	NA	NA	NA	NA	NA	GECCO	Ribosomal	Ribosomal
BTDB_2025-0003706.1.clustersJAWMBZ010000010.1_cluster_1	BTDB_2025-0003706	4496	GCF0001105	BTDB_2022-0000021.2.clustersDRX057099_00002_cluster_2	AS.BTDB_2022-0004612_SRX1219304_00002.region001	AS.BTDB_2022-0004612_SRX1219304_00002.region001	bacillus_mibig_only_high.gbk	SAMN37915810-GCA_046576205.1	PRJNA1030778	SAMN37915810	GCA_046576205.1	Not_Applicable	Not_Applicable	Not_Applicable	Not_Applicable	No_change_to_NCBI_assembly	NA	NA	NA	70	5401240	202538	672594	35.18	99.43	0.75	Bacillus_A	Bacillus_A_paranthracis	mosaicus(94.26622772216797)	No subspecies	cereus(95.9920883178711)	pacificus(98.18160247802734)	0/3()	0/4()	3/3(nheA;nheB;nheC)	0/4()	0/1()	1/1(sph)	0/5()	0/3()	2/9(bpsE;bpsH)	0()	1939[No clonal complex](7/7)	Group_III(mosaicus)	B. mosaicus	bcereus	1939	5540	High_Quality	NA	NA	NA	NA	NA	NA	NA	NA	NA	NA	NA	NA	NA	NA	NA	NA	Mix	Others	Terpene
BTDB_2025-0003706.1.clustersJAWMBZ010000011.1_cluster_1	BTDB_2025-0003706	25957	GCF0000586	AS.BTDB_2022-0003275_CP066187.1.region006	BTDB_2025-0004059.1.clustersSAMN40617744-SRR28459288_00007_cluster_1	AS.BTDB_2025-0001433_c00023_SAMN233...region001	bacillus_mibig_only_high.gbk	SAMN37915810-GCA_046576205.1	PRJNA1030778	SAMN37915810	GCA_046576205.1	Not_Applicable	Not_Applicable	Not_Applicable	Not_Applicable	No_change_to_NCBI_assembly	NA	NA	NA	70	5401240	202538	672594	35.18	99.43	0.75	Bacillus_A	Bacillus_A_paranthracis	mosaicus(94.26622772216797)	No subspecies	cereus(95.9920883178711)	pacificus(98.18160247802734)	0/3()	0/4()	3/3(nheA;nheB;nheC)	0/4()	0/1()	1/1(sph)	0/5()	0/3()	2/9(bpsE;bpsH)	0()	1939[No clonal complex](7/7)	Group_III(mosaicus)	B. mosaicus	bcereus	1939	5540	High_Quality	NA	NA	NA	NA	NA	NA	NA	NA	NA	NA	NA	NA	NA	NA	NA	NA	Mix	NRP	NRP
BTDB_2025-0003707.1.clustersJAWMCA010000002.1_cluster_1	BTDB_2025-0003707	31759	GCF0000532	AS.BTDB_2025-0001221_SAMN18335939_1.region003	AS.BTDB_2022-0000564_c00011_GCA_000...region001	AS.BTDB_2025-0003707_JAWMCA010000002.region002	bacillus_mibig_only_high.gbk	SAMN37915811-GCA_046575525.1	PRJNA1030778	SAMN37915811	GCA_046575525.1	Not_Applicable	Not_Applicable	Not_Applicable	Not_Applicable	No_change_to_NCBI_assembly	NA	NA	NA	127	5712866	129903	690928	35.05	99.43	0.29	Bacillus_A	Bacillus_A_cereus	cereus s.s.(97.13714599609375)	No subspecies	frankland(97.13714599609375)	cereus(98.86290740966797)	0/3()	0/4()	3/3(nheA;nheB;nheC)	4/4(hblA;hblB;hblC;hblD)	1/1(cytK-2)	1/1(sph)	0/5()	0/3()	2/9(bpsE;bpsH)	0()	3219[ST-142 complex](7/7)	Group_IV(cereus_sensu_stricto)	B. cereus s.s.	bcereus	3219	5772	High_Quality	NA	NA	NA	NA	NA	NA	NA	NA	NA	NA	NA	NA	NA	NA	NA	NA	Mix	NRP	NRP
BTDB_2025-0003707.1.clustersJAWMCA010000003.1_cluster_1	BTDB_2025-0003707	8179	GCF0000369	BTDB_2024-0000113.1.clusterscontig00008_cluster_1	BTDB_2025-0003386.1.clustersSAMN34374858-SRR27678686_00001_cluster_8	BTDB_2025-0001505.1.clustersJAKJPS010000001.1_cluster_1	bacillus_mibig_only_high.gbk	SAMN37915811-GCA_046575525.1	PRJNA1030778	SAMN37915811	GCA_046575525.1	Not_Applicable	Not_Applicable	Not_Applicable	Not_Applicable	No_change_to_NCBI_assembly	NA	NA	NA	127	5712866	129903	690928	35.05	99.43	0.29	Bacillus_A	Bacillus_A_cereus	cereus s.s.(97.13714599609375)	No subspecies	frankland(97.13714599609375)	cereus(98.86290740966797)	0/3()	0/4()	3/3(nheA;nheB;nheC)	4/4(hblA;hblB;hblC;hblD)	1/1(cytK-2)	1/1(sph)	0/5()	0/3()	2/9(bpsE;bpsH)	0()	3219[ST-142 complex](7/7)	Group_IV(cereus_sensu_stricto)	B. cereus s.s.	bcereus	3219	5772	High_Quality	NA	NA	NA	NA	NA	NA	NA	NA	NA	NA	NA	NA	NA	NA	NA	NA	GECCO	Others	Others
BTDB_2025-0003707.1.clustersJAWMCA010000004.1_cluster_1	BTDB_2025-0003707	38274	GCF0000469	BTDB_2022-0000305.2.clustersERX3363446_00026_cluster_1	BTDB_2025-0004344.1.clustersCP162505.1_cluster_7	BTDB_2025-0004350.1.clustersSAMN42464828-SRR29803507_00001_cluster_1	bacillus_mibig_only_high.gbk	SAMN37915811-GCA_046575525.1	PRJNA1030778	SAMN37915811	GCA_046575525.1	Not_Applicable	Not_Applicable	Not_Applicable	Not_Applicable	No_change_to_NCBI_assembly	NA	NA	NA	127	5712866	129903	690928	35.05	99.43	0.29	Bacillus_A	Bacillus_A_cereus	cereus s.s.(97.13714599609375)	No subspecies	frankland(97.13714599609375)	cereus(98.86290740966797)	0/3()	0/4()	3/3(nheA;nheB;nheC)	4/4(hblA;hblB;hblC;hblD)	1/1(cytK-2)	1/1(sph)	0/5()	0/3()	2/9(bpsE;bpsH)	0()	3219[ST-142 complex](7/7)	Group_IV(cereus_sensu_stricto)	B. cereus s.s.	bcereus	3219	5772	High_Quality	NA	NA	NA	NA	NA	NA	NA	NA	NA	NA	NA	NA	NA	NA	NA	NA	Mix	Others	Others
BTDB_2025-0003707.1.clustersJAWMCA010000006.1_cluster_1	BTDB_2025-0003707	28884	GCF0000602	AS.BTDB_2022-0000660_c00035_GCA_000...region001	AS.BTDB_2025-0004734_SAMN44839464_2.region003	AS.BTDB_2025-0004734_SAMN44839464_2.region003	bacillus_mibig_only_high.gbk	SAMN37915811-GCA_046575525.1	PRJNA1030778	SAMN37915811	GCA_046575525.1	Not_Applicable	Not_Applicable	Not_Applicable	Not_Applicable	No_change_to_NCBI_assembly	NA	NA	NA	127	5712866	129903	690928	35.05	99.43	0.29	Bacillus_A	Bacillus_A_cereus	cereus s.s.(97.13714599609375)	No subspecies	frankland(97.13714599609375)	cereus(98.86290740966797)	0/3()	0/4()	3/3(nheA;nheB;nheC)	4/4(hblA;hblB;hblC;hblD)	1/1(cytK-2)	1/1(sph)	0/5()	0/3()	2/9(bpsE;bpsH)	0()	3219[ST-142 complex](7/7)	Group_IV(cereus_sensu_stricto)	B. cereus s.s.	bcereus	3219	5772	High_Quality	NA	NA	NA	NA	NA	NA	NA	NA	NA	NA	NA	NA	NA	NA	NA	NA	MIBiG	NRP	NRP
BTDB_2025-0003707.1.clustersJAWMCA010000006.1_cluster_2	BTDB_2025-0003707	21685	GCF0000586	AS.BTDB_2022-0003275_CP066187.1.region006	AS.BTDB_2022-0000437_ERX7006806_00015.region001	AS.BTDB_2025-0003707_JAWMCA010000006.region002	bacillus_mibig_only_high.gbk	SAMN37915811-GCA_046575525.1	PRJNA1030778	SAMN37915811	GCA_046575525.1	Not_Applicable	Not_Applicable	Not_Applicable	Not_Applicable	No_change_to_NCBI_assembly	NA	NA	NA	127	5712866	129903	690928	35.05	99.43	0.29	Bacillus_A	Bacillus_A_cereus	cereus s.s.(97.13714599609375)	No subspecies	frankland(97.13714599609375)	cereus(98.86290740966797)	0/3()	0/4()	3/3(nheA;nheB;nheC)	4/4(hblA;hblB;hblC;hblD)	1/1(cytK-2)	1/1(sph)	0/5()	0/3()	2/9(bpsE;bpsH)	0()	3219[ST-142 complex](7/7)	Group_IV(cereus_sensu_stricto)	B. cereus s.s.	bcereus	3219	5772	High_Quality	NA	NA	NA	NA	NA	NA	NA	NA	NA	NA	NA	NA	NA	NA	NA	NA	Mix	NRP	NRP
BTDB_2025-0003707.1.clustersJAWMCA010000007.1_cluster_1	BTDB_2025-0003707	14283	GCF0000364	BTDB_2025-0001412.1.clustersSAMN22842844-SRR16706344_00035_cluster_1	BTDB_2022-0000805.2.clustersGCA_001008595.1_Contig_84_cluster_1	BTDB_2022-0000354.2.clustersERX463593_00022_cluster_1	bacillus_mibig_only_high.gbk	SAMN37915811-GCA_046575525.1	PRJNA1030778	SAMN37915811	GCA_046575525.1	Not_Applicable	Not_Applicable	Not_Applicable	Not_Applicable	No_change_to_NCBI_assembly	NA	NA	NA	127	5712866	129903	690928	35.05	99.43	0.29	Bacillus_A	Bacillus_A_cereus	cereus s.s.(97.13714599609375)	No subspecies	frankland(97.13714599609375)	cereus(98.86290740966797)	0/3()	0/4()	3/3(nheA;nheB;nheC)	4/4(hblA;hblB;hblC;hblD)	1/1(cytK-2)	1/1(sph)	0/5()	0/3()	2/9(bpsE;bpsH)	0()	3219[ST-142 complex](7/7)	Group_IV(cereus_sensu_stricto)	B. cereus s.s.	bcereus	3219	5772	High_Quality	NA	NA	NA	NA	NA	NA	NA	NA	NA	NA	NA	NA	NA	NA	NA	NA	MIBiG	Others	Others
BTDB_2025-0003707.1.clustersJAWMCA010000014.1_cluster_1	BTDB_2025-0003707	10241	GCF0000517	BTDB_2024-0000034.1.clusterscontig00009_cluster_1	BTDB_2025-0003719.1.clustersJAWPHL010000002.1_cluster_2	BTDB_2025-0001347.1.clustersSAMN18336068_1_cluster_10	bacillus_mibig_only_high.gbk	SAMN37915811-GCA_046575525.1	PRJNA1030778	SAMN37915811	GCA_046575525.1	Not_Applicable	Not_Applicable	Not_Applicable	Not_Applicable	No_change_to_NCBI_assembly	NA	NA	NA	127	5712866	129903	690928	35.05	99.43	0.29	Bacillus_A	Bacillus_A_cereus	cereus s.s.(97.13714599609375)	No subspecies	frankland(97.13714599609375)	cereus(98.86290740966797)	0/3()	0/4()	3/3(nheA;nheB;nheC)	4/4(hblA;hblB;hblC;hblD)	1/1(cytK-2)	1/1(sph)	0/5()	0/3()	2/9(bpsE;bpsH)	0()	3219[ST-142 complex](7/7)	Group_IV(cereus_sensu_stricto)	B. cereus s.s.	bcereus	3219	5772	High_Quality	NA	NA	NA	NA	NA	NA	NA	NA	NA	NA	NA	NA	NA	NA	NA	NA	GECCO	Others	Others
BTDB_2025-0003707.1.clustersJAWMCA010000017.1_cluster_1	BTDB_2025-0003707	11046	GCF0000344	BTDB_2022-0001734.2.clustersGCA_002561395.1_Contig_43_cluster_1	BTDB_2025-0003731.1.clustersSAMN38067866-SRR26632751_00012_cluster_1	BTDB_2022-0001868.2.clustersGCA_002565525.1_Contig_79_cluster_2	bacillus_mibig_only_high.gbk	SAMN37915811-GCA_046575525.1	PRJNA1030778	SAMN37915811	GCA_046575525.1	Not_Applicable	Not_Applicable	Not_Applicable	Not_Applicable	No_change_to_NCBI_assembly	NA	NA	NA	127	5712866	129903	690928	35.05	99.43	0.29	Bacillus_A	Bacillus_A_cereus	cereus s.s.(97.13714599609375)	No subspecies	frankland(97.13714599609375)	cereus(98.86290740966797)	0/3()	0/4()	3/3(nheA;nheB;nheC)	4/4(hblA;hblB;hblC;hblD)	1/1(cytK-2)	1/1(sph)	0/5()	0/3()	2/9(bpsE;bpsH)	0()	3219[ST-142 complex](7/7)	Group_IV(cereus_sensu_stricto)	B. cereus s.s.	bcereus	3219	5772	High_Quality	NA	NA	NA	NA	NA	NA	NA	NA	NA	NA	NA	NA	NA	NA	NA	NA	GECCO	Others	Others
BTDB_2025-0003707.1.clustersJAWMCA010000043.1_cluster_1	BTDB_2025-0003707	4496	GCF0001105	BTDB_2022-0000021.2.clustersDRX057099_00002_cluster_2	AS.BTDB_2025-0004013_JBAWLE010000009.region001	AS.BTDB_2022-0003125_c00169_GCA_015...region001	bacillus_mibig_only_high.gbk	SAMN37915811-GCA_046575525.1	PRJNA1030778	SAMN37915811	GCA_046575525.1	Not_Applicable	Not_Applicable	Not_Applicable	Not_Applicable	No_change_to_NCBI_assembly	NA	NA	NA	127	5712866	129903	690928	35.05	99.43	0.29	Bacillus_A	Bacillus_A_cereus	cereus s.s.(97.13714599609375)	No subspecies	frankland(97.13714599609375)	cereus(98.86290740966797)	0/3()	0/4()	3/3(nheA;nheB;nheC)	4/4(hblA;hblB;hblC;hblD)	1/1(cytK-2)	1/1(sph)	0/5()	0/3()	2/9(bpsE;bpsH)	0()	3219[ST-142 complex](7/7)	Group_IV(cereus_sensu_stricto)	B. cereus s.s.	bcereus	3219	5772	High_Quality	NA	NA	NA	NA	NA	NA	NA	NA	NA	NA	NA	NA	NA	NA	NA	NA	Mix	Others	Terpene
BTDB_2025-0003708.1.clustersJAWMCB010000001.1_cluster_1	BTDB_2025-0003708	12457	GCF0000369	BTDB_2024-0000113.1.clusterscontig00008_cluster_1	BTDB_2022-0003447.2.clustersCP086328.1_cluster_1	BTDB_2022-0003379.2.clustersGCA_020685115.1_Contig_174_cluster_1	bacillus_mibig_only_high.gbk	SAMN37915812-GCA_046575505.1	PRJNA1030778	SAMN37915812	GCA_046575505.1	Not_Applicable	Not_Applicable	Not_Applicable	Not_Applicable	No_change_to_NCBI_assembly	NA	NA	NA	61	5431860	226809	1133232	35.27	99.43	0.62	Bacillus_A	Bacillus_A_paranthracis	mosaicus(94.31076049804688)	No subspecies	cereus(95.90522003173828)	pacificus(99.95260620117188)	0/3()	0/4()	3/3(nheA;nheB;nheC)	0/4()	1/1(cytK-2)	1/1(sph)	0/5()	0/3()	1/9(bpsE)	0()	32[No clonal complex](7/7)	Group_III(mosaicus)	B. mosaicus	bcereus	32	5486	High_Quality	NA	NA	NA	NA	NA	NA	NA	NA	NA	NA	NA	NA	NA	NA	NA	NA	GECCO	Others	Others
BTDB_2025-0003708.1.clustersJAWMCB010000003.1_cluster_1	BTDB_2025-0003708	25850	GCF0000586	AS.BTDB_2022-0003275_CP066187.1.region006	AS.BTDB_2022-0000325_ERX3367230_00003.region001	AS.BTDB_2022-0000325_ERX3367230_00003.region001	bacillus_mibig_only_high.gbk	SAMN37915812-GCA_046575505.1	PRJNA1030778	SAMN37915812	GCA_046575505.1	Not_Applicable	Not_Applicable	Not_Applicable	Not_Applicable	No_change_to_NCBI_assembly	NA	NA	NA	61	5431860	226809	1133232	35.27	99.43	0.62	Bacillus_A	Bacillus_A_paranthracis	mosaicus(94.31076049804688)	No subspecies	cereus(95.90522003173828)	pacificus(99.95260620117188)	0/3()	0/4()	3/3(nheA;nheB;nheC)	0/4()	1/1(cytK-2)	1/1(sph)	0/5()	0/3()	1/9(bpsE)	0()	32[No clonal complex](7/7)	Group_III(mosaicus)	B. mosaicus	bcereus	32	5486	High_Quality	NA	NA	NA	NA	NA	NA	NA	NA	NA	NA	NA	NA	NA	NA	NA	NA	Mix	NRP	NRP
BTDB_2025-0003708.1.clustersJAWMCB010000013.1_cluster_1	BTDB_2025-0003708	4647	GCF0001105	BTDB_2022-0000021.2.clustersDRX057099_00002_cluster_2	AS.BTDB_2025-0002237_JAQFNN010000003.region001	AS.BTDB_2022-0000325_ERX3367230_00008.region001	bacillus_mibig_only_high.gbk	SAMN37915812-GCA_046575505.1	PRJNA1030778	SAMN37915812	GCA_046575505.1	Not_Applicable	Not_Applicable	Not_Applicable	Not_Applicable	No_change_to_NCBI_assembly	NA	NA	NA	61	5431860	226809	1133232	35.27	99.43	0.62	Bacillus_A	Bacillus_A_paranthracis	mosaicus(94.31076049804688)	No subspecies	cereus(95.90522003173828)	pacificus(99.95260620117188)	0/3()	0/4()	3/3(nheA;nheB;nheC)	0/4()	1/1(cytK-2)	1/1(sph)	0/5()	0/3()	1/9(bpsE)	0()	32[No clonal complex](7/7)	Group_III(mosaicus)	B. mosaicus	bcereus	32	5486	High_Quality	NA	NA	NA	NA	NA	NA	NA	NA	NA	NA	NA	NA	NA	NA	NA	NA	Mix	Others	Terpene
BTDB_2025-0003708.1.clustersJAWMCB010000014.1_cluster_1	BTDB_2025-0003708	24401	GCF0000991	BTDB_2025-0002199.1.clustersJAQFOZ010000017.1_cluster_1	BTDB_2025-0002199.1.clustersJAQFOZ010000017.1_cluster_1	BTDB_2022-0003084.2.clustersGCA_014876645.1_Contig_12_cluster_1	bacillus_mibig_only_high.gbk	SAMN37915812-GCA_046575505.1	PRJNA1030778	SAMN37915812	GCA_046575505.1	Not_Applicable	Not_Applicable	Not_Applicable	Not_Applicable	No_change_to_NCBI_assembly	NA	NA	NA	61	5431860	226809	1133232	35.27	99.43	0.62	Bacillus_A	Bacillus_A_paranthracis	mosaicus(94.31076049804688)	No subspecies	cereus(95.90522003173828)	pacificus(99.95260620117188)	0/3()	0/4()	3/3(nheA;nheB;nheC)	0/4()	1/1(cytK-2)	1/1(sph)	0/5()	0/3()	1/9(bpsE)	0()	32[No clonal complex](7/7)	Group_III(mosaicus)	B. mosaicus	bcereus	32	5486	High_Quality	NA	NA	NA	NA	NA	NA	NA	NA	NA	NA	NA	NA	NA	NA	NA	NA	Mix	Ribosomal	Ribosomal
BTDB_2025-0003708.1.clustersJAWMCB010000015.1_cluster_1	BTDB_2025-0003708	9751	GCF0000930	BTDB_2022-0002340.2.clustersGCA_002577745.1_Contig_46_cluster_1	BTDB_2022-0002584.2.clustersSAMN07955873-SRR6238352_00055_cluster_1	BTDB_2025-0003864.1.clustersSAMN39194067-SRR27379194_00007_cluster_1	bacillus_mibig_only_high.gbk	SAMN37915812-GCA_046575505.1	PRJNA1030778	SAMN37915812	GCA_046575505.1	Not_Applicable	Not_Applicable	Not_Applicable	Not_Applicable	No_change_to_NCBI_assembly	NA	NA	NA	61	5431860	226809	1133232	35.27	99.43	0.62	Bacillus_A	Bacillus_A_paranthracis	mosaicus(94.31076049804688)	No subspecies	cereus(95.90522003173828)	pacificus(99.95260620117188)	0/3()	0/4()	3/3(nheA;nheB;nheC)	0/4()	1/1(cytK-2)	1/1(sph)	0/5()	0/3()	1/9(bpsE)	0()	32[No clonal complex](7/7)	Group_III(mosaicus)	B. mosaicus	bcereus	32	5486	High_Quality	NA	NA	NA	NA	NA	NA	NA	NA	NA	NA	NA	NA	NA	NA	NA	NA	GECCO	Others	Others
BTDB_2025-0003708.1.clustersJAWMCB010000015.1_cluster_2	BTDB_2025-0003708	12669	GCF0000799	BTDB_2022-0005675.2.clustersSRX3963386_00014_cluster_1	AS.BTDB_2022-0000801_LBBY01000078.1.region001	BTDB_2022-0000801.2.clustersLBBY01000078.1_cluster_2	bacillus_mibig_only_high.gbk	SAMN37915812-GCA_046575505.1	PRJNA1030778	SAMN37915812	GCA_046575505.1	Not_Applicable	Not_Applicable	Not_Applicable	Not_Applicable	No_change_to_NCBI_assembly	NA	NA	NA	61	5431860	226809	1133232	35.27	99.43	0.62	Bacillus_A	Bacillus_A_paranthracis	mosaicus(94.31076049804688)	No subspecies	cereus(95.90522003173828)	pacificus(99.95260620117188)	0/3()	0/4()	3/3(nheA;nheB;nheC)	0/4()	1/1(cytK-2)	1/1(sph)	0/5()	0/3()	1/9(bpsE)	0()	32[No clonal complex](7/7)	Group_III(mosaicus)	B. mosaicus	bcereus	32	5486	High_Quality	NA	NA	NA	NA	NA	NA	NA	NA	NA	NA	NA	NA	NA	NA	NA	NA	Mix	Ribosomal	Ribosomal
BTDB_2025-0003708.1.clustersJAWMCB010000024.1_cluster_1	BTDB_2025-0003708	2566	GCF0000517	BTDB_2024-0000034.1.clusterscontig00009_cluster_1	BTDB_2022-0000472.2.clustersGCA_000008005.1_Contig_19_cluster_1	BTDB_2022-0000472.2.clustersGCA_000008005.1_Contig_19_cluster_1	bacillus_mibig_only_high.gbk	SAMN37915812-GCA_046575505.1	PRJNA1030778	SAMN37915812	GCA_046575505.1	Not_Applicable	Not_Applicable	Not_Applicable	Not_Applicable	No_change_to_NCBI_assembly	NA	NA	NA	61	5431860	226809	1133232	35.27	99.43	0.62	Bacillus_A	Bacillus_A_paranthracis	mosaicus(94.31076049804688)	No subspecies	cereus(95.90522003173828)	pacificus(99.95260620117188)	0/3()	0/4()	3/3(nheA;nheB;nheC)	0/4()	1/1(cytK-2)	1/1(sph)	0/5()	0/3()	1/9(bpsE)	0()	32[No clonal complex](7/7)	Group_III(mosaicus)	B. mosaicus	bcereus	32	5486	High_Quality	NA	NA	NA	NA	NA	NA	NA	NA	NA	NA	NA	NA	NA	NA	NA	NA	GECCO	Others	Others
BTDB_2025-0003710.1.clustersJAWMCD010000001.1_cluster_2	BTDB_2025-0003710	29502	GCF0000469	BTDB_2022-0000305.2.clustersERX3363446_00026_cluster_1	BTDB_2022-0003871.2.clustersSRX6753436_00003_cluster_1	BTDB_2025-0002064.1.clustersJAQFUE010000002.1_cluster_1	bacillus_mibig_only_high.gbk	SAMN37915814-GCA_046575545.1	PRJNA1030778	SAMN37915814	GCA_046575545.1	Not_Applicable	Not_Applicable	Not_Applicable	Not_Applicable	No_change_to_NCBI_assembly	NA	NA	NA	58	5856371	587896	895904	34.76	99.43	1.15	Bacillus_A	Bacillus_A_cereus	cereus s.s.(97.09021759033203)	No subspecies	frankland(97.09021759033203)	cereus(98.82770538330078)	0/3()	0/4()	3/3(nheA;nheB;nheC)	4/4(hblA;hblB;hblC;hblD)	1/1(cytK-2)	1/1(sph)	0/5()	0/3()	2/9(bpsE;bpsH)	0()	1237[ST-142 complex](7/7)	Group_IV(cereus_sensu_stricto)	B. cereus s.s.	bcereus	1237	5802	High_Quality	NA	NA	NA	NA	NA	NA	NA	NA	NA	NA	NA	NA	NA	NA	NA	NA	Mix	Others	Others
BTDB_2025-0003710.1.clustersJAWMCD010000001.1_cluster_4	BTDB_2025-0003710	4496	GCF0001105	BTDB_2022-0000021.2.clustersDRX057099_00002_cluster_2	AS.BTDB_2025-0004013_JBAWLE010000009.region001	AS.BTDB_2022-0003125_c00169_GCA_015...region001	bacillus_mibig_only_high.gbk	SAMN37915814-GCA_046575545.1	PRJNA1030778	SAMN37915814	GCA_046575545.1	Not_Applicable	Not_Applicable	Not_Applicable	Not_Applicable	No_change_to_NCBI_assembly	NA	NA	NA	58	5856371	587896	895904	34.76	99.43	1.15	Bacillus_A	Bacillus_A_cereus	cereus s.s.(97.09021759033203)	No subspecies	frankland(97.09021759033203)	cereus(98.82770538330078)	0/3()	0/4()	3/3(nheA;nheB;nheC)	4/4(hblA;hblB;hblC;hblD)	1/1(cytK-2)	1/1(sph)	0/5()	0/3()	2/9(bpsE;bpsH)	0()	1237[ST-142 complex](7/7)	Group_IV(cereus_sensu_stricto)	B. cereus s.s.	bcereus	1237	5802	High_Quality	NA	NA	NA	NA	NA	NA	NA	NA	NA	NA	NA	NA	NA	NA	NA	NA	Mix	Others	Terpene
BTDB_2025-0003710.1.clustersJAWMCD010000002.1_cluster_2	BTDB_2025-0003710	34266	GCF0000602	AS.BTDB_2022-0000660_c00035_GCA_000...region001	AS.BTDB_2025-0004734_SAMN44839464_2.region003	AS.BTDB_2025-0004734_SAMN44839464_2.region003	bacillus_mibig_only_high.gbk	SAMN37915814-GCA_046575545.1	PRJNA1030778	SAMN37915814	GCA_046575545.1	Not_Applicable	Not_Applicable	Not_Applicable	Not_Applicable	No_change_to_NCBI_assembly	NA	NA	NA	58	5856371	587896	895904	34.76	99.43	1.15	Bacillus_A	Bacillus_A_cereus	cereus s.s.(97.09021759033203)	No subspecies	frankland(97.09021759033203)	cereus(98.82770538330078)	0/3()	0/4()	3/3(nheA;nheB;nheC)	4/4(hblA;hblB;hblC;hblD)	1/1(cytK-2)	1/1(sph)	0/5()	0/3()	2/9(bpsE;bpsH)	0()	1237[ST-142 complex](7/7)	Group_IV(cereus_sensu_stricto)	B. cereus s.s.	bcereus	1237	5802	High_Quality	NA	NA	NA	NA	NA	NA	NA	NA	NA	NA	NA	NA	NA	NA	NA	NA	MIBiG	NRP	NRP
BTDB_2025-0003710.1.clustersJAWMCD010000002.1_cluster_3	BTDB_2025-0003710	21692	GCF0000586	AS.BTDB_2022-0003275_CP066187.1.region006	AS.BTDB_2022-0000051_ERX032761_00011.region001	AS.BTDB_2022-0001266_c00004_GCA_002...region001	bacillus_mibig_only_high.gbk	SAMN37915814-GCA_046575545.1	PRJNA1030778	SAMN37915814	GCA_046575545.1	Not_Applicable	Not_Applicable	Not_Applicable	Not_Applicable	No_change_to_NCBI_assembly	NA	NA	NA	58	5856371	587896	895904	34.76	99.43	1.15	Bacillus_A	Bacillus_A_cereus	cereus s.s.(97.09021759033203)	No subspecies	frankland(97.09021759033203)	cereus(98.82770538330078)	0/3()	0/4()	3/3(nheA;nheB;nheC)	4/4(hblA;hblB;hblC;hblD)	1/1(cytK-2)	1/1(sph)	0/5()	0/3()	2/9(bpsE;bpsH)	0()	1237[ST-142 complex](7/7)	Group_IV(cereus_sensu_stricto)	B. cereus s.s.	bcereus	1237	5802	High_Quality	NA	NA	NA	NA	NA	NA	NA	NA	NA	NA	NA	NA	NA	NA	NA	NA	Mix	NRP	NRP
BTDB_2025-0003710.1.clustersJAWMCD010000002.1_cluster_4	BTDB_2025-0003710	7938	GCF0000364	BTDB_2025-0001412.1.clustersSAMN22842844-SRR16706344_00035_cluster_1	BTDB_2022-0000805.2.clustersGCA_001008595.1_Contig_84_cluster_1	BTDB_2022-0000805.2.clustersGCA_001008595.1_Contig_84_cluster_1	bacillus_mibig_only_high.gbk	SAMN37915814-GCA_046575545.1	PRJNA1030778	SAMN37915814	GCA_046575545.1	Not_Applicable	Not_Applicable	Not_Applicable	Not_Applicable	No_change_to_NCBI_assembly	NA	NA	NA	58	5856371	587896	895904	34.76	99.43	1.15	Bacillus_A	Bacillus_A_cereus	cereus s.s.(97.09021759033203)	No subspecies	frankland(97.09021759033203)	cereus(98.82770538330078)	0/3()	0/4()	3/3(nheA;nheB;nheC)	4/4(hblA;hblB;hblC;hblD)	1/1(cytK-2)	1/1(sph)	0/5()	0/3()	2/9(bpsE;bpsH)	0()	1237[ST-142 complex](7/7)	Group_IV(cereus_sensu_stricto)	B. cereus s.s.	bcereus	1237	5802	High_Quality	NA	NA	NA	NA	NA	NA	NA	NA	NA	NA	NA	NA	NA	NA	NA	NA	MIBiG	Others	Others
BTDB_2025-0003710.1.clustersJAWMCD010000003.1_cluster_1	BTDB_2025-0003710	12124	GCF0000369	BTDB_2024-0000113.1.clusterscontig00008_cluster_1	BTDB_2025-0004532.1.clustersSAMN43995169-GCA_044903025.1_Contig_2_cluster_1	BTDB_2022-0001280.2.clustersCP020754.1_cluster_17	bacillus_mibig_only_high.gbk	SAMN37915814-GCA_046575545.1	PRJNA1030778	SAMN37915814	GCA_046575545.1	Not_Applicable	Not_Applicable	Not_Applicable	Not_Applicable	No_change_to_NCBI_assembly	NA	NA	NA	58	5856371	587896	895904	34.76	99.43	1.15	Bacillus_A	Bacillus_A_cereus	cereus s.s.(97.09021759033203)	No subspecies	frankland(97.09021759033203)	cereus(98.82770538330078)	0/3()	0/4()	3/3(nheA;nheB;nheC)	4/4(hblA;hblB;hblC;hblD)	1/1(cytK-2)	1/1(sph)	0/5()	0/3()	2/9(bpsE;bpsH)	0()	1237[ST-142 complex](7/7)	Group_IV(cereus_sensu_stricto)	B. cereus s.s.	bcereus	1237	5802	High_Quality	NA	NA	NA	NA	NA	NA	NA	NA	NA	NA	NA	NA	NA	NA	NA	NA	GECCO	Others	Others
BTDB_2025-0003710.1.clustersJAWMCD010000010.1_cluster_1	BTDB_2025-0003710	30873	GCF0000713	AS.BTDB_2025-0001252_SAMN18335972_3.region001	BTDB_2022-0000564.2.clustersGCA_000290755.1_Contig_42_cluster_1	BTDB_2022-0000564.2.clustersGCA_000290755.1_Contig_42_cluster_1	bacillus_mibig_only_high.gbk	SAMN37915814-GCA_046575545.1	PRJNA1030778	SAMN37915814	GCA_046575545.1	Not_Applicable	Not_Applicable	Not_Applicable	Not_Applicable	No_change_to_NCBI_assembly	NA	NA	NA	58	5856371	587896	895904	34.76	99.43	1.15	Bacillus_A	Bacillus_A_cereus	cereus s.s.(97.09021759033203)	No subspecies	frankland(97.09021759033203)	cereus(98.82770538330078)	0/3()	0/4()	3/3(nheA;nheB;nheC)	4/4(hblA;hblB;hblC;hblD)	1/1(cytK-2)	1/1(sph)	0/5()	0/3()	2/9(bpsE;bpsH)	0()	1237[ST-142 complex](7/7)	Group_IV(cereus_sensu_stricto)	B. cereus s.s.	bcereus	1237	5802	High_Quality	NA	NA	NA	NA	NA	NA	NA	NA	NA	NA	NA	NA	NA	NA	NA	NA	Mix	Others	NRP
BTDB_2025-0003710.1.clustersJAWMCD010000010.1_cluster_2	BTDB_2025-0003710	34760	GCF0000713	AS.BTDB_2025-0001252_SAMN18335972_3.region001	AS.BTDB_2025-0004610_c00005_SAMN443...region001	AS.BTDB_2025-0002064_JAQFUE010000011.region001	bacillus_mibig_only_high.gbk	SAMN37915814-GCA_046575545.1	PRJNA1030778	SAMN37915814	GCA_046575545.1	Not_Applicable	Not_Applicable	Not_Applicable	Not_Applicable	No_change_to_NCBI_assembly	NA	NA	NA	58	5856371	587896	895904	34.76	99.43	1.15	Bacillus_A	Bacillus_A_cereus	cereus s.s.(97.09021759033203)	No subspecies	frankland(97.09021759033203)	cereus(98.82770538330078)	0/3()	0/4()	3/3(nheA;nheB;nheC)	4/4(hblA;hblB;hblC;hblD)	1/1(cytK-2)	1/1(sph)	0/5()	0/3()	2/9(bpsE;bpsH)	0()	1237[ST-142 complex](7/7)	Group_IV(cereus_sensu_stricto)	B. cereus s.s.	bcereus	1237	5802	High_Quality	NA	NA	NA	NA	NA	NA	NA	NA	NA	NA	NA	NA	NA	NA	NA	NA	Mix	NRP	NRP
BTDB_2025-0003710.1.clustersJAWMCD010000024.1_cluster_1	BTDB_2025-0003710	12337	GCF0001062	BTDB_2025-0003710.1.clustersJAWMCD010000024.1_cluster_1	BTDB_2025-0003710.1.clustersJAWMCD010000024.1_cluster_1	BTDB_2025-0003710.1.clustersJAWMCD010000024.1_cluster_1	bacillus_mibig_only_high.gbk	SAMN37915814-GCA_046575545.1	PRJNA1030778	SAMN37915814	GCA_046575545.1	Not_Applicable	Not_Applicable	Not_Applicable	Not_Applicable	No_change_to_NCBI_assembly	NA	NA	NA	58	5856371	587896	895904	34.76	99.43	1.15	Bacillus_A	Bacillus_A_cereus	cereus s.s.(97.09021759033203)	No subspecies	frankland(97.09021759033203)	cereus(98.82770538330078)	0/3()	0/4()	3/3(nheA;nheB;nheC)	4/4(hblA;hblB;hblC;hblD)	1/1(cytK-2)	1/1(sph)	0/5()	0/3()	2/9(bpsE;bpsH)	0()	1237[ST-142 complex](7/7)	Group_IV(cereus_sensu_stricto)	B. cereus s.s.	bcereus	1237	5802	High_Quality	NA	NA	NA	NA	NA	NA	NA	NA	NA	NA	NA	NA	NA	NA	NA	NA	GECCO	Others	Others
BTDB_2025-0003710.1.clustersJAWMCD010000031.1_cluster_1	BTDB_2025-0003710	12295	GCF0000991	BTDB_2025-0002199.1.clustersJAQFOZ010000017.1_cluster_1	BTDB_2025-0002131.1.clustersJAQFRP010000030.1_cluster_1	BTDB_2025-0003710.1.clustersJAWMCD010000031.1_cluster_1	bacillus_mibig_only_high.gbk	SAMN37915814-GCA_046575545.1	PRJNA1030778	SAMN37915814	GCA_046575545.1	Not_Applicable	Not_Applicable	Not_Applicable	Not_Applicable	No_change_to_NCBI_assembly	NA	NA	NA	58	5856371	587896	895904	34.76	99.43	1.15	Bacillus_A	Bacillus_A_cereus	cereus s.s.(97.09021759033203)	No subspecies	frankland(97.09021759033203)	cereus(98.82770538330078)	0/3()	0/4()	3/3(nheA;nheB;nheC)	4/4(hblA;hblB;hblC;hblD)	1/1(cytK-2)	1/1(sph)	0/5()	0/3()	2/9(bpsE;bpsH)	0()	1237[ST-142 complex](7/7)	Group_IV(cereus_sensu_stricto)	B. cereus s.s.	bcereus	1237	5802	High_Quality	NA	NA	NA	NA	NA	NA	NA	NA	NA	NA	NA	NA	NA	NA	NA	NA	Mix	Ribosomal	Ribosomal
BTDB_2025-0003711.1.clustersJAWMCE010000001.1_cluster_2	BTDB_2025-0003711	14319	GCF0000364	BTDB_2025-0001412.1.clustersSAMN22842844-SRR16706344_00035_cluster_1	BTDB_2022-0000805.2.clustersGCA_001008595.1_Contig_84_cluster_1	BTDB_2022-0000791.2.clustersJXDH01000037.1_cluster_1	bacillus_mibig_only_high.gbk	SAMN37915815-GCA_046575485.1	PRJNA1030778	SAMN37915815	GCA_046575485.1	Not_Applicable	Not_Applicable	Not_Applicable	Not_Applicable	No_change_to_NCBI_assembly	NA	NA	NA	27	5631595	2954948	2954948	34.92	99.43	0	Bacillus_A	Bacillus_A_cereus	cereus s.s.(97.19155883789062)	No subspecies	frankland(97.19155883789062)	cereus(98.79814910888672)	0/3()	0/4()	3/3(nheA;nheB;nheC)	4/4(hblA;hblB;hblC;hblD)	1/1(cytK-2)	1/1(sph)	0/5()	0/3()	2/9(bpsE;bpsH)	0()	Unknown(unknown ST)	Group_IV(cereus_sensu_stricto)	B. cereus s.s.	bcereus	-	5646	High_Quality	NA	NA	NA	NA	NA	NA	NA	NA	NA	NA	NA	NA	NA	NA	NA	NA	MIBiG	Others	Others
BTDB_2025-0003711.1.clustersJAWMCE010000001.1_cluster_3	BTDB_2025-0003711	21687	GCF0000586	AS.BTDB_2022-0003275_CP066187.1.region006	AS.BTDB_2022-0000437_ERX7006806_00015.region001	AS.BTDB_2022-0000563_c00020_GCA_000...region001	bacillus_mibig_only_high.gbk	SAMN37915815-GCA_046575485.1	PRJNA1030778	SAMN37915815	GCA_046575485.1	Not_Applicable	Not_Applicable	Not_Applicable	Not_Applicable	No_change_to_NCBI_assembly	NA	NA	NA	27	5631595	2954948	2954948	34.92	99.43	0	Bacillus_A	Bacillus_A_cereus	cereus s.s.(97.19155883789062)	No subspecies	frankland(97.19155883789062)	cereus(98.79814910888672)	0/3()	0/4()	3/3(nheA;nheB;nheC)	4/4(hblA;hblB;hblC;hblD)	1/1(cytK-2)	1/1(sph)	0/5()	0/3()	2/9(bpsE;bpsH)	0()	Unknown(unknown ST)	Group_IV(cereus_sensu_stricto)	B. cereus s.s.	bcereus	-	5646	High_Quality	NA	NA	NA	NA	NA	NA	NA	NA	NA	NA	NA	NA	NA	NA	NA	NA	Mix	NRP	NRP
BTDB_2025-0003711.1.clustersJAWMCE010000001.1_cluster_4	BTDB_2025-0003711	35556	GCF0000602	AS.BTDB_2022-0000660_c00035_GCA_000...region001	AS.BTDB_2022-0003657_c00001_GCA_023...region007	AS.BTDB_2022-0000437_ERX7006806_00010.region002	bacillus_mibig_only_high.gbk	SAMN37915815-GCA_046575485.1	PRJNA1030778	SAMN37915815	GCA_046575485.1	Not_Applicable	Not_Applicable	Not_Applicable	Not_Applicable	No_change_to_NCBI_assembly	NA	NA	NA	27	5631595	2954948	2954948	34.92	99.43	0	Bacillus_A	Bacillus_A_cereus	cereus s.s.(97.19155883789062)	No subspecies	frankland(97.19155883789062)	cereus(98.79814910888672)	0/3()	0/4()	3/3(nheA;nheB;nheC)	4/4(hblA;hblB;hblC;hblD)	1/1(cytK-2)	1/1(sph)	0/5()	0/3()	2/9(bpsE;bpsH)	0()	Unknown(unknown ST)	Group_IV(cereus_sensu_stricto)	B. cereus s.s.	bcereus	-	5646	High_Quality	NA	NA	NA	NA	NA	NA	NA	NA	NA	NA	NA	NA	NA	NA	NA	NA	MIBiG	NRP	NRP
BTDB_2025-0003711.1.clustersJAWMCE010000001.1_cluster_5	BTDB_2025-0003711	7062	GCF0000344	BTDB_2022-0001734.2.clustersGCA_002561395.1_Contig_43_cluster_1	BTDB_2025-0003731.1.clustersSAMN38067866-SRR26632751_00012_cluster_1	BTDB_2022-0001868.2.clustersGCA_002565525.1_Contig_79_cluster_2	bacillus_mibig_only_high.gbk	SAMN37915815-GCA_046575485.1	PRJNA1030778	SAMN37915815	GCA_046575485.1	Not_Applicable	Not_Applicable	Not_Applicable	Not_Applicable	No_change_to_NCBI_assembly	NA	NA	NA	27	5631595	2954948	2954948	34.92	99.43	0	Bacillus_A	Bacillus_A_cereus	cereus s.s.(97.19155883789062)	No subspecies	frankland(97.19155883789062)	cereus(98.79814910888672)	0/3()	0/4()	3/3(nheA;nheB;nheC)	4/4(hblA;hblB;hblC;hblD)	1/1(cytK-2)	1/1(sph)	0/5()	0/3()	2/9(bpsE;bpsH)	0()	Unknown(unknown ST)	Group_IV(cereus_sensu_stricto)	B. cereus s.s.	bcereus	-	5646	High_Quality	NA	NA	NA	NA	NA	NA	NA	NA	NA	NA	NA	NA	NA	NA	NA	NA	GECCO	Others	Others
BTDB_2025-0003711.1.clustersJAWMCE010000001.1_cluster_8	BTDB_2025-0003711	10137	GCF0000517	BTDB_2024-0000034.1.clusterscontig00009_cluster_1	BTDB_2022-0003793.2.clustersPS01476|SAMN25893952_1_cluster_11	BTDB_2022-0000470.2.clustersAE016877.1_cluster_9	bacillus_mibig_only_high.gbk	SAMN37915815-GCA_046575485.1	PRJNA1030778	SAMN37915815	GCA_046575485.1	Not_Applicable	Not_Applicable	Not_Applicable	Not_Applicable	No_change_to_NCBI_assembly	NA	NA	NA	27	5631595	2954948	2954948	34.92	99.43	0	Bacillus_A	Bacillus_A_cereus	cereus s.s.(97.19155883789062)	No subspecies	frankland(97.19155883789062)	cereus(98.79814910888672)	0/3()	0/4()	3/3(nheA;nheB;nheC)	4/4(hblA;hblB;hblC;hblD)	1/1(cytK-2)	1/1(sph)	0/5()	0/3()	2/9(bpsE;bpsH)	0()	Unknown(unknown ST)	Group_IV(cereus_sensu_stricto)	B. cereus s.s.	bcereus	-	5646	High_Quality	NA	NA	NA	NA	NA	NA	NA	NA	NA	NA	NA	NA	NA	NA	NA	NA	GECCO	Others	Others
BTDB_2025-0003711.1.clustersJAWMCE010000001.1_cluster_9	BTDB_2025-0003711	4496	GCF0001105	BTDB_2022-0000021.2.clustersDRX057099_00002_cluster_2	AS.BTDB_2025-0004013_JBAWLE010000009.region001	AS.BTDB_2022-0003125_c00169_GCA_015...region001	bacillus_mibig_only_high.gbk	SAMN37915815-GCA_046575485.1	PRJNA1030778	SAMN37915815	GCA_046575485.1	Not_Applicable	Not_Applicable	Not_Applicable	Not_Applicable	No_change_to_NCBI_assembly	NA	NA	NA	27	5631595	2954948	2954948	34.92	99.43	0	Bacillus_A	Bacillus_A_cereus	cereus s.s.(97.19155883789062)	No subspecies	frankland(97.19155883789062)	cereus(98.79814910888672)	0/3()	0/4()	3/3(nheA;nheB;nheC)	4/4(hblA;hblB;hblC;hblD)	1/1(cytK-2)	1/1(sph)	0/5()	0/3()	2/9(bpsE;bpsH)	0()	Unknown(unknown ST)	Group_IV(cereus_sensu_stricto)	B. cereus s.s.	bcereus	-	5646	High_Quality	NA	NA	NA	NA	NA	NA	NA	NA	NA	NA	NA	NA	NA	NA	NA	NA	Mix	Others	Terpene
BTDB_2025-0003711.1.clustersJAWMCE010000002.1_cluster_1	BTDB_2025-0003711	12124	GCF0000369	BTDB_2024-0000113.1.clusterscontig00008_cluster_1	BTDB_2025-0003386.1.clustersSAMN34374858-SRR27678686_00001_cluster_8	BTDB_2025-0001156.1.clustersJAFLPJ010000001.1_cluster_10	bacillus_mibig_only_high.gbk	SAMN37915815-GCA_046575485.1	PRJNA1030778	SAMN37915815	GCA_046575485.1	Not_Applicable	Not_Applicable	Not_Applicable	Not_Applicable	No_change_to_NCBI_assembly	NA	NA	NA	27	5631595	2954948	2954948	34.92	99.43	0	Bacillus_A	Bacillus_A_cereus	cereus s.s.(97.19155883789062)	No subspecies	frankland(97.19155883789062)	cereus(98.79814910888672)	0/3()	0/4()	3/3(nheA;nheB;nheC)	4/4(hblA;hblB;hblC;hblD)	1/1(cytK-2)	1/1(sph)	0/5()	0/3()	2/9(bpsE;bpsH)	0()	Unknown(unknown ST)	Group_IV(cereus_sensu_stricto)	B. cereus s.s.	bcereus	-	5646	High_Quality	NA	NA	NA	NA	NA	NA	NA	NA	NA	NA	NA	NA	NA	NA	NA	NA	GECCO	Others	Others
BTDB_2025-0003711.1.clustersJAWMCE010000003.1_cluster_1	BTDB_2025-0003711	13744	GCF0000793	BTDB_2025-0003948.1.clustersJBANCE010000002.1_cluster_1	AS.BTDB_2025-0004979_JBMEQG010000115.region001	BTDB_2025-0004979.1.clustersJBMEQG010000115.1_cluster_1	bacillus_mibig_only_high.gbk	SAMN37915815-GCA_046575485.1	PRJNA1030778	SAMN37915815	GCA_046575485.1	Not_Applicable	Not_Applicable	Not_Applicable	Not_Applicable	No_change_to_NCBI_assembly	NA	NA	NA	27	5631595	2954948	2954948	34.92	99.43	0	Bacillus_A	Bacillus_A_cereus	cereus s.s.(97.19155883789062)	No subspecies	frankland(97.19155883789062)	cereus(98.79814910888672)	0/3()	0/4()	3/3(nheA;nheB;nheC)	4/4(hblA;hblB;hblC;hblD)	1/1(cytK-2)	1/1(sph)	0/5()	0/3()	2/9(bpsE;bpsH)	0()	Unknown(unknown ST)	Group_IV(cereus_sensu_stricto)	B. cereus s.s.	bcereus	-	5646	High_Quality	NA	NA	NA	NA	NA	NA	NA	NA	NA	NA	NA	NA	NA	NA	NA	NA	MIBiG	Ribosomal	Ribosomal
BTDB_2025-0003711.1.clustersJAWMCE010000004.1_cluster_1	BTDB_2025-0003711	16223	GCF0000667	BTDB_2025-0003831.1.clustersSAMN38693318-SRR27109226_00013_cluster_1	BTDB_2022-0003791.2.clustersPS01450|SAMN30566021_3_cluster_1	BTDB_2025-0003711.1.clustersJAWMCE010000004.1_cluster_1	bacillus_mibig_only_high.gbk	SAMN37915815-GCA_046575485.1	PRJNA1030778	SAMN37915815	GCA_046575485.1	Not_Applicable	Not_Applicable	Not_Applicable	Not_Applicable	No_change_to_NCBI_assembly	NA	NA	NA	27	5631595	2954948	2954948	34.92	99.43	0	Bacillus_A	Bacillus_A_cereus	cereus s.s.(97.19155883789062)	No subspecies	frankland(97.19155883789062)	cereus(98.79814910888672)	0/3()	0/4()	3/3(nheA;nheB;nheC)	4/4(hblA;hblB;hblC;hblD)	1/1(cytK-2)	1/1(sph)	0/5()	0/3()	2/9(bpsE;bpsH)	0()	Unknown(unknown ST)	Group_IV(cereus_sensu_stricto)	B. cereus s.s.	bcereus	-	5646	High_Quality	NA	NA	NA	NA	NA	NA	NA	NA	NA	NA	NA	NA	NA	NA	NA	NA	Mix	Others	Others
BTDB_2025-0003711.1.clustersJAWMCE010000004.1_cluster_2	BTDB_2025-0003711	20108	GCF0000366	AS.BTDB_2022-0002315_c00115_GCA_002...region001	BTDB_2025-0004070.1.clustersJBIUGC010000013.1_cluster_1	BTDB_2025-0004070.1.clustersJBIUGC010000013.1_cluster_1	bacillus_mibig_only_high.gbk	SAMN37915815-GCA_046575485.1	PRJNA1030778	SAMN37915815	GCA_046575485.1	Not_Applicable	Not_Applicable	Not_Applicable	Not_Applicable	No_change_to_NCBI_assembly	NA	NA	NA	27	5631595	2954948	2954948	34.92	99.43	0	Bacillus_A	Bacillus_A_cereus	cereus s.s.(97.19155883789062)	No subspecies	frankland(97.19155883789062)	cereus(98.79814910888672)	0/3()	0/4()	3/3(nheA;nheB;nheC)	4/4(hblA;hblB;hblC;hblD)	1/1(cytK-2)	1/1(sph)	0/5()	0/3()	2/9(bpsE;bpsH)	0()	Unknown(unknown ST)	Group_IV(cereus_sensu_stricto)	B. cereus s.s.	bcereus	-	5646	High_Quality	NA	NA	NA	NA	NA	NA	NA	NA	NA	NA	NA	NA	NA	NA	NA	NA	Mix	Others	NRP
BTDB_2025-0003711.1.clustersJAWMCE010000009.1_cluster_1	BTDB_2025-0003711	10090	GCF0000263	AS.BTDB_2022-0001119_c00060_GCA_002...region001	AS.BTDB_2022-0001119_c00060_GCA_002...region001	AS.BTDB_2022-0001256_c00012_GCA_002...region001	bacillus_mibig_only_high.gbk	SAMN37915815-GCA_046575485.1	PRJNA1030778	SAMN37915815	GCA_046575485.1	Not_Applicable	Not_Applicable	Not_Applicable	Not_Applicable	No_change_to_NCBI_assembly	NA	NA	NA	27	5631595	2954948	2954948	34.92	99.43	0	Bacillus_A	Bacillus_A_cereus	cereus s.s.(97.19155883789062)	No subspecies	frankland(97.19155883789062)	cereus(98.79814910888672)	0/3()	0/4()	3/3(nheA;nheB;nheC)	4/4(hblA;hblB;hblC;hblD)	1/1(cytK-2)	1/1(sph)	0/5()	0/3()	2/9(bpsE;bpsH)	0()	Unknown(unknown ST)	Group_IV(cereus_sensu_stricto)	B. cereus s.s.	bcereus	-	5646	High_Quality	NA	NA	NA	NA	NA	NA	NA	NA	NA	NA	NA	NA	NA	NA	NA	NA	Mix	Ribosomal	Ribosomal
BTDB_2025-0003712.1.clustersJAWMCF010000001.1_cluster_3	BTDB_2025-0003712	11227	GCF0000517	BTDB_2024-0000034.1.clusterscontig00009_cluster_1	BTDB_2022-0001734.2.clustersGCA_002561395.1_Contig_174_cluster_1	BTDB_2022-0001019.2.clustersMIFL01000002.1_cluster_2	bacillus_mibig_only_high.gbk	SAMN37915816-GCA_046575425.1	PRJNA1030778	SAMN37915816	GCA_046575425.1	Not_Applicable	Not_Applicable	Not_Applicable	Not_Applicable	No_change_to_NCBI_assembly	NA	NA	NA	38	5208045	391311	1545097	35.24	99.43	0	Bacillus_A	Bacillus_A_tropicus	mosaicus(95.2894515991211)	No subspecies	cereus(96.1159896850586)	tropicus(96.86774444580078)	0/3()	0/4()	3/3(nheA;nheB;nheC)	4/4(hblA;hblB;hblC;hblD)	0/1()	1/1(sph)	0/5()	0/3()	1/9(bpsE)	0()	3015[No clonal complex](7/7)	Group_II(mosaicus/luti)	B. mosaicus	bcereus	3015	5238	High_Quality	NA	NA	NA	NA	NA	NA	NA	NA	NA	NA	NA	NA	NA	NA	NA	NA	GECCO	Others	Others
BTDB_2025-0003712.1.clustersJAWMCF010000001.1_cluster_4	BTDB_2025-0003712	4644	GCF0001105	BTDB_2022-0000021.2.clustersDRX057099_00002_cluster_2	AS.BTDB_2025-0003874_c00002_SAMN393...region005	AS.BTDB_2022-0001021_c00041_GCA_001...region001	bacillus_mibig_only_high.gbk	SAMN37915816-GCA_046575425.1	PRJNA1030778	SAMN37915816	GCA_046575425.1	Not_Applicable	Not_Applicable	Not_Applicable	Not_Applicable	No_change_to_NCBI_assembly	NA	NA	NA	38	5208045	391311	1545097	35.24	99.43	0	Bacillus_A	Bacillus_A_tropicus	mosaicus(95.2894515991211)	No subspecies	cereus(96.1159896850586)	tropicus(96.86774444580078)	0/3()	0/4()	3/3(nheA;nheB;nheC)	4/4(hblA;hblB;hblC;hblD)	0/1()	1/1(sph)	0/5()	0/3()	1/9(bpsE)	0()	3015[No clonal complex](7/7)	Group_II(mosaicus/luti)	B. mosaicus	bcereus	3015	5238	High_Quality	NA	NA	NA	NA	NA	NA	NA	NA	NA	NA	NA	NA	NA	NA	NA	NA	Mix	Others	Terpene
BTDB_2025-0003712.1.clustersJAWMCF010000001.1_cluster_5	BTDB_2025-0003712	12320	GCF0000369	BTDB_2024-0000113.1.clusterscontig00008_cluster_1	BTDB_2022-0001013.2.clustersMIFB01000136.1_cluster_1	BTDB_2022-0000677.2.clustersGCA_000500585.1_Contig_44_cluster_1	bacillus_mibig_only_high.gbk	SAMN37915816-GCA_046575425.1	PRJNA1030778	SAMN37915816	GCA_046575425.1	Not_Applicable	Not_Applicable	Not_Applicable	Not_Applicable	No_change_to_NCBI_assembly	NA	NA	NA	38	5208045	391311	1545097	35.24	99.43	0	Bacillus_A	Bacillus_A_tropicus	mosaicus(95.2894515991211)	No subspecies	cereus(96.1159896850586)	tropicus(96.86774444580078)	0/3()	0/4()	3/3(nheA;nheB;nheC)	4/4(hblA;hblB;hblC;hblD)	0/1()	1/1(sph)	0/5()	0/3()	1/9(bpsE)	0()	3015[No clonal complex](7/7)	Group_II(mosaicus/luti)	B. mosaicus	bcereus	3015	5238	High_Quality	NA	NA	NA	NA	NA	NA	NA	NA	NA	NA	NA	NA	NA	NA	NA	NA	GECCO	Others	Others
BTDB_2025-0003712.1.clustersJAWMCF010000002.1_cluster_1	BTDB_2025-0003712	4219	GCF0001110	BTDB_2022-0001758.2.clustersGCA_002561965.1_Contig_88_cluster_1	BTDB_2022-0003643.2.clustersCP078081.1_cluster_7	BTDB_2022-0003643.2.clustersCP078081.1_cluster_7	bacillus_mibig_only_high.gbk	SAMN37915816-GCA_046575425.1	PRJNA1030778	SAMN37915816	GCA_046575425.1	Not_Applicable	Not_Applicable	Not_Applicable	Not_Applicable	No_change_to_NCBI_assembly	NA	NA	NA	38	5208045	391311	1545097	35.24	99.43	0	Bacillus_A	Bacillus_A_tropicus	mosaicus(95.2894515991211)	No subspecies	cereus(96.1159896850586)	tropicus(96.86774444580078)	0/3()	0/4()	3/3(nheA;nheB;nheC)	4/4(hblA;hblB;hblC;hblD)	0/1()	1/1(sph)	0/5()	0/3()	1/9(bpsE)	0()	3015[No clonal complex](7/7)	Group_II(mosaicus/luti)	B. mosaicus	bcereus	3015	5238	High_Quality	NA	NA	NA	NA	NA	NA	NA	NA	NA	NA	NA	NA	NA	NA	NA	NA	GECCO	Others	Others
BTDB_2025-0003712.1.clustersJAWMCF010000003.1_cluster_1	BTDB_2025-0003712	58180	GCF0001130	AS.BTDB_2022-0000442_ERX7006814_00006.region001	AS.BTDB_2022-0000442_ERX7006814_00006.region001	BTDB_2025-0002209.1.clustersJAQFOP010000001.1_cluster_1	bacillus_mibig_only_high.gbk	SAMN37915816-GCA_046575425.1	PRJNA1030778	SAMN37915816	GCA_046575425.1	Not_Applicable	Not_Applicable	Not_Applicable	Not_Applicable	No_change_to_NCBI_assembly	NA	NA	NA	38	5208045	391311	1545097	35.24	99.43	0	Bacillus_A	Bacillus_A_tropicus	mosaicus(95.2894515991211)	No subspecies	cereus(96.1159896850586)	tropicus(96.86774444580078)	0/3()	0/4()	3/3(nheA;nheB;nheC)	4/4(hblA;hblB;hblC;hblD)	0/1()	1/1(sph)	0/5()	0/3()	1/9(bpsE)	0()	3015[No clonal complex](7/7)	Group_II(mosaicus/luti)	B. mosaicus	bcereus	3015	5238	High_Quality	NA	NA	NA	NA	NA	NA	NA	NA	NA	NA	NA	NA	NA	NA	NA	NA	Mix	NRP-PKS	Others
BTDB_2025-0003712.1.clustersJAWMCF010000003.1_cluster_2	BTDB_2025-0003712	16538	GCF0000364	BTDB_2025-0001412.1.clustersSAMN22842844-SRR16706344_00035_cluster_1	BTDB_2022-0000992.2.clustersLZQW01000079.1_cluster_1	BTDB_2025-0002239.1.clustersJAQFNL010000004.1_cluster_1	bacillus_mibig_only_high.gbk	SAMN37915816-GCA_046575425.1	PRJNA1030778	SAMN37915816	GCA_046575425.1	Not_Applicable	Not_Applicable	Not_Applicable	Not_Applicable	No_change_to_NCBI_assembly	NA	NA	NA	38	5208045	391311	1545097	35.24	99.43	0	Bacillus_A	Bacillus_A_tropicus	mosaicus(95.2894515991211)	No subspecies	cereus(96.1159896850586)	tropicus(96.86774444580078)	0/3()	0/4()	3/3(nheA;nheB;nheC)	4/4(hblA;hblB;hblC;hblD)	0/1()	1/1(sph)	0/5()	0/3()	1/9(bpsE)	0()	3015[No clonal complex](7/7)	Group_II(mosaicus/luti)	B. mosaicus	bcereus	3015	5238	High_Quality	NA	NA	NA	NA	NA	NA	NA	NA	NA	NA	NA	NA	NA	NA	NA	NA	MIBiG	Others	Others
BTDB_2025-0003712.1.clustersJAWMCF010000004.1_cluster_1	BTDB_2025-0003712	6193	GCF0001080	AS.BTDB_2025-0004568_c00003_SAMN439...region001	BTDB_2022-0002614.2.clustersGCA_002999025.1_Contig_11_cluster_2	AS.BTDB_2022-0003577_JAKUFD010000022.region001	bacillus_mibig_only_high.gbk	SAMN37915816-GCA_046575425.1	PRJNA1030778	SAMN37915816	GCA_046575425.1	Not_Applicable	Not_Applicable	Not_Applicable	Not_Applicable	No_change_to_NCBI_assembly	NA	NA	NA	38	5208045	391311	1545097	35.24	99.43	0	Bacillus_A	Bacillus_A_tropicus	mosaicus(95.2894515991211)	No subspecies	cereus(96.1159896850586)	tropicus(96.86774444580078)	0/3()	0/4()	3/3(nheA;nheB;nheC)	4/4(hblA;hblB;hblC;hblD)	0/1()	1/1(sph)	0/5()	0/3()	1/9(bpsE)	0()	3015[No clonal complex](7/7)	Group_II(mosaicus/luti)	B. mosaicus	bcereus	3015	5238	High_Quality	NA	NA	NA	NA	NA	NA	NA	NA	NA	NA	NA	NA	NA	NA	NA	NA	Mix	Ribosomal	Ribosomal
BTDB_2025-0003712.1.clustersJAWMCF010000005.1_cluster_1	BTDB_2025-0003712	6510	GCF0001399	BTDB_2022-0002241.2.clustersGCA_002575395.1_Contig_148_cluster_1	BTDB_2022-0002241.2.clustersGCA_002575395.1_Contig_148_cluster_1	BTDB_2025-0001706.1.clustersSAMN27545772-GCA_025516705.1_Contig_37_cluster_2	bacillus_mibig_only_high.gbk	SAMN37915816-GCA_046575425.1	PRJNA1030778	SAMN37915816	GCA_046575425.1	Not_Applicable	Not_Applicable	Not_Applicable	Not_Applicable	No_change_to_NCBI_assembly	NA	NA	NA	38	5208045	391311	1545097	35.24	99.43	0	Bacillus_A	Bacillus_A_tropicus	mosaicus(95.2894515991211)	No subspecies	cereus(96.1159896850586)	tropicus(96.86774444580078)	0/3()	0/4()	3/3(nheA;nheB;nheC)	4/4(hblA;hblB;hblC;hblD)	0/1()	1/1(sph)	0/5()	0/3()	1/9(bpsE)	0()	3015[No clonal complex](7/7)	Group_II(mosaicus/luti)	B. mosaicus	bcereus	3015	5238	High_Quality	NA	NA	NA	NA	NA	NA	NA	NA	NA	NA	NA	NA	NA	NA	NA	NA	GECCO	Others	Others
BTDB_2025-0003712.1.clustersJAWMCF010000006.1_cluster_1	BTDB_2025-0003712	18293	GCF0000386	BTDB_2025-0002245.1.clustersJAQFNF010000015.1_cluster_1	BTDB_2025-0002245.1.clustersJAQFNF010000015.1_cluster_1	BTDB_2025-0002245.1.clustersJAQFNF010000015.1_cluster_1	bacillus_mibig_only_high.gbk	SAMN37915816-GCA_046575425.1	PRJNA1030778	SAMN37915816	GCA_046575425.1	Not_Applicable	Not_Applicable	Not_Applicable	Not_Applicable	No_change_to_NCBI_assembly	NA	NA	NA	38	5208045	391311	1545097	35.24	99.43	0	Bacillus_A	Bacillus_A_tropicus	mosaicus(95.2894515991211)	No subspecies	cereus(96.1159896850586)	tropicus(96.86774444580078)	0/3()	0/4()	3/3(nheA;nheB;nheC)	4/4(hblA;hblB;hblC;hblD)	0/1()	1/1(sph)	0/5()	0/3()	1/9(bpsE)	0()	3015[No clonal complex](7/7)	Group_II(mosaicus/luti)	B. mosaicus	bcereus	3015	5238	High_Quality	NA	NA	NA	NA	NA	NA	NA	NA	NA	NA	NA	NA	NA	NA	NA	NA	Mix	Ribosomal	Ribosomal
BTDB_2025-0003712.1.clustersJAWMCF010000007.1_cluster_1	BTDB_2025-0003712	25776	GCF0000586	AS.BTDB_2022-0003275_CP066187.1.region006	AS.BTDB_2022-0000885_c00001_SAMN044...region004	AS.BTDB_2022-0001268_c00019_GCA_002...region001	bacillus_mibig_only_high.gbk	SAMN37915816-GCA_046575425.1	PRJNA1030778	SAMN37915816	GCA_046575425.1	Not_Applicable	Not_Applicable	Not_Applicable	Not_Applicable	No_change_to_NCBI_assembly	NA	NA	NA	38	5208045	391311	1545097	35.24	99.43	0	Bacillus_A	Bacillus_A_tropicus	mosaicus(95.2894515991211)	No subspecies	cereus(96.1159896850586)	tropicus(96.86774444580078)	0/3()	0/4()	3/3(nheA;nheB;nheC)	4/4(hblA;hblB;hblC;hblD)	0/1()	1/1(sph)	0/5()	0/3()	1/9(bpsE)	0()	3015[No clonal complex](7/7)	Group_II(mosaicus/luti)	B. mosaicus	bcereus	3015	5238	High_Quality	NA	NA	NA	NA	NA	NA	NA	NA	NA	NA	NA	NA	NA	NA	NA	NA	Mix	NRP	NRP
BTDB_2025-0003712.1.clustersJAWMCF010000010.1_cluster_1	BTDB_2025-0003712	5103	GCF0001234	BTDB_2025-0003390.1.clustersSAMN34374868-SRR27678773_00001_cluster_3	BTDB_2025-0003870.1.clustersSAMN39321971-SRR27479399_00001_cluster_4	BTDB_2025-0003842.1.clustersSAMN38790313-SRR27232552_00012_cluster_1	bacillus_mibig_only_high.gbk	SAMN37915816-GCA_046575425.1	PRJNA1030778	SAMN37915816	GCA_046575425.1	Not_Applicable	Not_Applicable	Not_Applicable	Not_Applicable	No_change_to_NCBI_assembly	NA	NA	NA	38	5208045	391311	1545097	35.24	99.43	0	Bacillus_A	Bacillus_A_tropicus	mosaicus(95.2894515991211)	No subspecies	cereus(96.1159896850586)	tropicus(96.86774444580078)	0/3()	0/4()	3/3(nheA;nheB;nheC)	4/4(hblA;hblB;hblC;hblD)	0/1()	1/1(sph)	0/5()	0/3()	1/9(bpsE)	0()	3015[No clonal complex](7/7)	Group_II(mosaicus/luti)	B. mosaicus	bcereus	3015	5238	High_Quality	NA	NA	NA	NA	NA	NA	NA	NA	NA	NA	NA	NA	NA	NA	NA	NA	GECCO	Others	Others
BTDB_2025-0003712.1.clustersJAWMCF010000029.1_cluster_1	BTDB_2025-0003712	3757	GCF0000272	BTDB_2025-0000788.1.clustersJAAQPO010000012.1_cluster_1	BTDB_2025-0004364.1.clustersJBGCUA010000030.1_cluster_1	BTDB_2025-0003844.1.clustersSAMN38790315-SRR27232550_00026_cluster_1	bacillus_mibig_only_high.gbk	SAMN37915816-GCA_046575425.1	PRJNA1030778	SAMN37915816	GCA_046575425.1	Not_Applicable	Not_Applicable	Not_Applicable	Not_Applicable	No_change_to_NCBI_assembly	NA	NA	NA	38	5208045	391311	1545097	35.24	99.43	0	Bacillus_A	Bacillus_A_tropicus	mosaicus(95.2894515991211)	No subspecies	cereus(96.1159896850586)	tropicus(96.86774444580078)	0/3()	0/4()	3/3(nheA;nheB;nheC)	4/4(hblA;hblB;hblC;hblD)	0/1()	1/1(sph)	0/5()	0/3()	1/9(bpsE)	0()	3015[No clonal complex](7/7)	Group_II(mosaicus/luti)	B. mosaicus	bcereus	3015	5238	High_Quality	NA	NA	NA	NA	NA	NA	NA	NA	NA	NA	NA	NA	NA	NA	NA	NA	GECCO	Others	Others
BTDB_2025-0003713.1.clustersSAMN37921998-SRR26533094_00002_cluster_1	BTDB_2025-0003713	11036	GCF0000517	BTDB_2024-0000034.1.clusterscontig00009_cluster_1	BTDB_2022-0001138.2.clustersNFDL01000110.1_cluster_1	BTDB_2022-0001138.2.clustersNFDL01000110.1_cluster_1	bacillus_mibig_only_high.gbk	SAMN37921998-SRR26533094	PRJNA1011052	SAMN37921998	Not_Applicable	SRX22236298	SRR26533094	ILLUMINA	PAIRED	-	98.67	98.59	98.27	61	5899414	228572	567895	34.91	99.43	0	Bacillus_A	Bacillus_A_anthracis	mosaicus(97.41840362548828)	No subspecies	anthracis(97.460205078125)	anthracis(97.25595092773438)	0/3()	0/4()	3/3(nheA;nheB;nheC)	0/4()	1/1(cytK-2)	1/1(sph)	0/5()	0/3()	2/9(bpsE;bpsH)	0()	Unknown(unknown ST)	Group_III(mosaicus)	B. mosaicus	bcereus	-	5841	High_Quality	NA	NA	NA	NA	NA	NA	NA	NA	NA	NA	NA	NA	NA	NA	NA	NA	GECCO	Others	Others
BTDB_2025-0003713.1.clustersSAMN37921998-SRR26533094_00002_cluster_2	BTDB_2025-0003713	4647	GCF0001105	BTDB_2022-0000021.2.clustersDRX057099_00002_cluster_2	AS.BTDB_2022-0002002_c00009_GCA_002...region001	AS.BTDB_2025-0000001_barcode01_00001.region004	bacillus_mibig_only_high.gbk	SAMN37921998-SRR26533094	PRJNA1011052	SAMN37921998	Not_Applicable	SRX22236298	SRR26533094	ILLUMINA	PAIRED	-	98.67	98.59	98.27	61	5899414	228572	567895	34.91	99.43	0	Bacillus_A	Bacillus_A_anthracis	mosaicus(97.41840362548828)	No subspecies	anthracis(97.460205078125)	anthracis(97.25595092773438)	0/3()	0/4()	3/3(nheA;nheB;nheC)	0/4()	1/1(cytK-2)	1/1(sph)	0/5()	0/3()	2/9(bpsE;bpsH)	0()	Unknown(unknown ST)	Group_III(mosaicus)	B. mosaicus	bcereus	-	5841	High_Quality	NA	NA	NA	NA	NA	NA	NA	NA	NA	NA	NA	NA	NA	NA	NA	NA	Mix	Others	Terpene
BTDB_2025-0003713.1.clustersSAMN37921998-SRR26533094_00002_cluster_3	BTDB_2025-0003713	27378	GCF0000463	AS.BTDB_2025-0001828_CP113365.1.region003	AS.BTDB_2025-0001828_CP113365.1.region003	BTDB_2025-0003688.1.clustersSAMN37915749-SRR26533092_00036_cluster_1	bacillus_mibig_only_high.gbk	SAMN37921998-SRR26533094	PRJNA1011052	SAMN37921998	Not_Applicable	SRX22236298	SRR26533094	ILLUMINA	PAIRED	-	98.67	98.59	98.27	61	5899414	228572	567895	34.91	99.43	0	Bacillus_A	Bacillus_A_anthracis	mosaicus(97.41840362548828)	No subspecies	anthracis(97.460205078125)	anthracis(97.25595092773438)	0/3()	0/4()	3/3(nheA;nheB;nheC)	0/4()	1/1(cytK-2)	1/1(sph)	0/5()	0/3()	2/9(bpsE;bpsH)	0()	Unknown(unknown ST)	Group_III(mosaicus)	B. mosaicus	bcereus	-	5841	High_Quality	NA	NA	NA	NA	NA	NA	NA	NA	NA	NA	NA	NA	NA	NA	NA	NA	Mix	NRP-PKS	Others
BTDB_2025-0003713.1.clustersSAMN37921998-SRR26533094_00005_cluster_1	BTDB_2025-0003713	89824	GCF0000669	AS.BTDB_2025-0004095_CP152429.1.region001	AS.BTDB_2025-0001876_c00020_SAMN313...region001	BTDB_2025-0003688.1.clustersSAMN37915749-SRR26533092_00003_cluster_1	bacillus_mibig_only_high.gbk	SAMN37921998-SRR26533094	PRJNA1011052	SAMN37921998	Not_Applicable	SRX22236298	SRR26533094	ILLUMINA	PAIRED	-	98.67	98.59	98.27	61	5899414	228572	567895	34.91	99.43	0	Bacillus_A	Bacillus_A_anthracis	mosaicus(97.41840362548828)	No subspecies	anthracis(97.460205078125)	anthracis(97.25595092773438)	0/3()	0/4()	3/3(nheA;nheB;nheC)	0/4()	1/1(cytK-2)	1/1(sph)	0/5()	0/3()	2/9(bpsE;bpsH)	0()	Unknown(unknown ST)	Group_III(mosaicus)	B. mosaicus	bcereus	-	5841	High_Quality	NA	NA	NA	NA	NA	NA	NA	NA	NA	NA	NA	NA	NA	NA	NA	NA	MIBiG	NRP	NRP
BTDB_2025-0003713.1.clustersSAMN37921998-SRR26533094_00007_cluster_1	BTDB_2025-0003713	11376	GCF0001454	BTDB_2025-0004010.1.clustersJBAWLH010000015.1_cluster_1	BTDB_2025-0002207.1.clustersJAQFOR010000003.1_cluster_1	BTDB_2025-0002066.1.clustersJAQFUC010000003.1_cluster_1	bacillus_mibig_only_high.gbk	SAMN37921998-SRR26533094	PRJNA1011052	SAMN37921998	Not_Applicable	SRX22236298	SRR26533094	ILLUMINA	PAIRED	-	98.67	98.59	98.27	61	5899414	228572	567895	34.91	99.43	0	Bacillus_A	Bacillus_A_anthracis	mosaicus(97.41840362548828)	No subspecies	anthracis(97.460205078125)	anthracis(97.25595092773438)	0/3()	0/4()	3/3(nheA;nheB;nheC)	0/4()	1/1(cytK-2)	1/1(sph)	0/5()	0/3()	2/9(bpsE;bpsH)	0()	Unknown(unknown ST)	Group_III(mosaicus)	B. mosaicus	bcereus	-	5841	High_Quality	NA	NA	NA	NA	NA	NA	NA	NA	NA	NA	NA	NA	NA	NA	NA	NA	GECCO	Saccharide	Saccharide
BTDB_2025-0003713.1.clustersSAMN37921998-SRR26533094_00011_cluster_1	BTDB_2025-0003713	13952	GCF0000369	BTDB_2024-0000113.1.clusterscontig00008_cluster_1	BTDB_2025-0002893.1.clustersSAMN33769612-SRR23876461_00001_cluster_1	BTDB_2025-0003688.1.clustersSAMN37915749-SRR26533092_00011_cluster_1	bacillus_mibig_only_high.gbk	SAMN37921998-SRR26533094	PRJNA1011052	SAMN37921998	Not_Applicable	SRX22236298	SRR26533094	ILLUMINA	PAIRED	-	98.67	98.59	98.27	61	5899414	228572	567895	34.91	99.43	0	Bacillus_A	Bacillus_A_anthracis	mosaicus(97.41840362548828)	No subspecies	anthracis(97.460205078125)	anthracis(97.25595092773438)	0/3()	0/4()	3/3(nheA;nheB;nheC)	0/4()	1/1(cytK-2)	1/1(sph)	0/5()	0/3()	2/9(bpsE;bpsH)	0()	Unknown(unknown ST)	Group_III(mosaicus)	B. mosaicus	bcereus	-	5841	High_Quality	NA	NA	NA	NA	NA	NA	NA	NA	NA	NA	NA	NA	NA	NA	NA	NA	GECCO	Others	Others
BTDB_2025-0003713.1.clustersSAMN37921998-SRR26533094_00016_cluster_1	BTDB_2025-0003713	25235	GCF0000532	AS.BTDB_2025-0001221_SAMN18335939_1.region003	AS.BTDB_2022-0000002_DRX013256_00002.region003	AS.BTDB_2025-0003688_c00018_SAMN379...region001	bacillus_mibig_only_high.gbk	SAMN37921998-SRR26533094	PRJNA1011052	SAMN37921998	Not_Applicable	SRX22236298	SRR26533094	ILLUMINA	PAIRED	-	98.67	98.59	98.27	61	5899414	228572	567895	34.91	99.43	0	Bacillus_A	Bacillus_A_anthracis	mosaicus(97.41840362548828)	No subspecies	anthracis(97.460205078125)	anthracis(97.25595092773438)	0/3()	0/4()	3/3(nheA;nheB;nheC)	0/4()	1/1(cytK-2)	1/1(sph)	0/5()	0/3()	2/9(bpsE;bpsH)	0()	Unknown(unknown ST)	Group_III(mosaicus)	B. mosaicus	bcereus	-	5841	High_Quality	NA	NA	NA	NA	NA	NA	NA	NA	NA	NA	NA	NA	NA	NA	NA	NA	Mix	NRP	NRP
BTDB_2025-0003713.1.clustersSAMN37921998-SRR26533094_00019_cluster_1	BTDB_2025-0003713	16546	GCF0000364	BTDB_2025-0001412.1.clustersSAMN22842844-SRR16706344_00035_cluster_1	BTDB_2022-0000992.2.clustersLZQW01000079.1_cluster_1	BTDB_2025-0003468.1.clustersJAVRFZ010000032.1_cluster_1	bacillus_mibig_only_high.gbk	SAMN37921998-SRR26533094	PRJNA1011052	SAMN37921998	Not_Applicable	SRX22236298	SRR26533094	ILLUMINA	PAIRED	-	98.67	98.59	98.27	61	5899414	228572	567895	34.91	99.43	0	Bacillus_A	Bacillus_A_anthracis	mosaicus(97.41840362548828)	No subspecies	anthracis(97.460205078125)	anthracis(97.25595092773438)	0/3()	0/4()	3/3(nheA;nheB;nheC)	0/4()	1/1(cytK-2)	1/1(sph)	0/5()	0/3()	2/9(bpsE;bpsH)	0()	Unknown(unknown ST)	Group_III(mosaicus)	B. mosaicus	bcereus	-	5841	High_Quality	NA	NA	NA	NA	NA	NA	NA	NA	NA	NA	NA	NA	NA	NA	NA	NA	MIBiG	Others	Others
BTDB_2025-0003713.1.clustersSAMN37921998-SRR26533094_00025_cluster_1	BTDB_2025-0003713	20415	GCF0000469	BTDB_2022-0000305.2.clustersERX3363446_00026_cluster_1	BTDB_2025-0003713.1.clustersSAMN37921998-SRR26533094_00025_cluster_1	BTDB_2025-0003713.1.clustersSAMN37921998-SRR26533094_00025_cluster_1	bacillus_mibig_only_high.gbk	SAMN37921998-SRR26533094	PRJNA1011052	SAMN37921998	Not_Applicable	SRX22236298	SRR26533094	ILLUMINA	PAIRED	-	98.67	98.59	98.27	61	5899414	228572	567895	34.91	99.43	0	Bacillus_A	Bacillus_A_anthracis	mosaicus(97.41840362548828)	No subspecies	anthracis(97.460205078125)	anthracis(97.25595092773438)	0/3()	0/4()	3/3(nheA;nheB;nheC)	0/4()	1/1(cytK-2)	1/1(sph)	0/5()	0/3()	2/9(bpsE;bpsH)	0()	Unknown(unknown ST)	Group_III(mosaicus)	B. mosaicus	bcereus	-	5841	High_Quality	NA	NA	NA	NA	NA	NA	NA	NA	NA	NA	NA	NA	NA	NA	NA	NA	Mix	Others	Others
BTDB_2025-0003713.1.clustersSAMN37921998-SRR26533094_00027_cluster_1	BTDB_2025-0003713	6672	GCF0000401	AS.BTDB_2022-0002338_c00048_GCA_002...region001	AS.BTDB_2022-0003156_c00034_GCA_015...region001	AS.BTDB_2025-0003715_c00024_SAMN379...region001	bacillus_mibig_only_high.gbk	SAMN37921998-SRR26533094	PRJNA1011052	SAMN37921998	Not_Applicable	SRX22236298	SRR26533094	ILLUMINA	PAIRED	-	98.67	98.59	98.27	61	5899414	228572	567895	34.91	99.43	0	Bacillus_A	Bacillus_A_anthracis	mosaicus(97.41840362548828)	No subspecies	anthracis(97.460205078125)	anthracis(97.25595092773438)	0/3()	0/4()	3/3(nheA;nheB;nheC)	0/4()	1/1(cytK-2)	1/1(sph)	0/5()	0/3()	2/9(bpsE;bpsH)	0()	Unknown(unknown ST)	Group_III(mosaicus)	B. mosaicus	bcereus	-	5841	High_Quality	NA	NA	NA	NA	NA	NA	NA	NA	NA	NA	NA	NA	NA	NA	NA	NA	Mix	Ribosomal	Ribosomal
BTDB_2025-0003713.1.clustersSAMN37921998-SRR26533094_00030_cluster_1	BTDB_2025-0003713	27271	GCF0000586	AS.BTDB_2022-0003275_CP066187.1.region006	AS.BTDB_2022-0000489_CP001746.1.region003	AS.BTDB_2022-0000053_c00008_ERX1545...region001	bacillus_mibig_only_high.gbk	SAMN37921998-SRR26533094	PRJNA1011052	SAMN37921998	Not_Applicable	SRX22236298	SRR26533094	ILLUMINA	PAIRED	-	98.67	98.59	98.27	61	5899414	228572	567895	34.91	99.43	0	Bacillus_A	Bacillus_A_anthracis	mosaicus(97.41840362548828)	No subspecies	anthracis(97.460205078125)	anthracis(97.25595092773438)	0/3()	0/4()	3/3(nheA;nheB;nheC)	0/4()	1/1(cytK-2)	1/1(sph)	0/5()	0/3()	2/9(bpsE;bpsH)	0()	Unknown(unknown ST)	Group_III(mosaicus)	B. mosaicus	bcereus	-	5841	High_Quality	NA	NA	NA	NA	NA	NA	NA	NA	NA	NA	NA	NA	NA	NA	NA	NA	Mix	NRP	NRP
BTDB_2025-0003713.1.clustersSAMN37921998-SRR26533094_00032_cluster_2	BTDB_2025-0003713	37908	GCF0000602	AS.BTDB_2022-0000660_c00035_GCA_000...region001	AS.BTDB_2025-0001721_JAOPMN010000002.region004	AS.BTDB_2025-0003688_c00031_SAMN379...region001	bacillus_mibig_only_high.gbk	SAMN37921998-SRR26533094	PRJNA1011052	SAMN37921998	Not_Applicable	SRX22236298	SRR26533094	ILLUMINA	PAIRED	-	98.67	98.59	98.27	61	5899414	228572	567895	34.91	99.43	0	Bacillus_A	Bacillus_A_anthracis	mosaicus(97.41840362548828)	No subspecies	anthracis(97.460205078125)	anthracis(97.25595092773438)	0/3()	0/4()	3/3(nheA;nheB;nheC)	0/4()	1/1(cytK-2)	1/1(sph)	0/5()	0/3()	2/9(bpsE;bpsH)	0()	Unknown(unknown ST)	Group_III(mosaicus)	B. mosaicus	bcereus	-	5841	High_Quality	NA	NA	NA	NA	NA	NA	NA	NA	NA	NA	NA	NA	NA	NA	NA	NA	MIBiG	NRP	NRP
BTDB_2025-0003715.1.clustersSAMN37927823-SRR26533099_00001_cluster_1	BTDB_2025-0003715	25505	GCF0000586	AS.BTDB_2022-0003275_CP066187.1.region006	AS.BTDB_2025-0004434_c00051_SAMN437...region001	AS.BTDB_2022-0001075_MQTB01000035.1.region001	bacillus_mibig_only_high.gbk	SAMN37927823-SRR26533099	PRJNA1011052	SAMN37927823	Not_Applicable	SRX22236303	SRR26533099	ILLUMINA	PAIRED	-	98.39	98.32	98.11	75	5984847	192456	642049	34.84	99.43	0.11	Bacillus_A	Bacillus_A_anthracis	mosaicus(95.82372283935547)	No subspecies	UnknownGeneFlowUnit17*(98.39056396484375)	anthracis(95.67191314697266)	0/3()	0/4()	3/3(nheA;nheB;nheC)	4/4(hblA;hblB;hblC;hblD)	1/1(cytK-2)	1/1(sph)	0/5()	0/3()	1/9(bpsE)	0()	Unknown(unknown ST)	Group_II(mosaicus/luti)	B. mosaicus	bcereus	-	5944	High_Quality	NA	NA	NA	NA	NA	NA	NA	NA	NA	NA	NA	NA	NA	NA	NA	NA	Mix	NRP	NRP
BTDB_2025-0003715.1.clustersSAMN37927823-SRR26533099_00002_cluster_1	BTDB_2025-0003715	13450	GCF0000517	BTDB_2024-0000034.1.clusterscontig00009_cluster_1	BTDB_2022-0003209.2.clustersJADNQH010000004.1_cluster_1	BTDB_2025-0004377.1.clustersSAMN43291985-SRR30333367_00002_cluster_2	bacillus_mibig_only_high.gbk	SAMN37927823-SRR26533099	PRJNA1011052	SAMN37927823	Not_Applicable	SRX22236303	SRR26533099	ILLUMINA	PAIRED	-	98.39	98.32	98.11	75	5984847	192456	642049	34.84	99.43	0.11	Bacillus_A	Bacillus_A_anthracis	mosaicus(95.82372283935547)	No subspecies	UnknownGeneFlowUnit17*(98.39056396484375)	anthracis(95.67191314697266)	0/3()	0/4()	3/3(nheA;nheB;nheC)	4/4(hblA;hblB;hblC;hblD)	1/1(cytK-2)	1/1(sph)	0/5()	0/3()	1/9(bpsE)	0()	Unknown(unknown ST)	Group_II(mosaicus/luti)	B. mosaicus	bcereus	-	5944	High_Quality	NA	NA	NA	NA	NA	NA	NA	NA	NA	NA	NA	NA	NA	NA	NA	NA	GECCO	Others	Others
BTDB_2025-0003715.1.clustersSAMN37927823-SRR26533099_00002_cluster_2	BTDB_2025-0003715	4495	GCF0001105	BTDB_2022-0000021.2.clustersDRX057099_00002_cluster_2	AS.BTDB_2022-0004612_SRX1219304_00002.region001	AS.BTDB_2022-0000053_c00003_ERX1545...region001	bacillus_mibig_only_high.gbk	SAMN37927823-SRR26533099	PRJNA1011052	SAMN37927823	Not_Applicable	SRX22236303	SRR26533099	ILLUMINA	PAIRED	-	98.39	98.32	98.11	75	5984847	192456	642049	34.84	99.43	0.11	Bacillus_A	Bacillus_A_anthracis	mosaicus(95.82372283935547)	No subspecies	UnknownGeneFlowUnit17*(98.39056396484375)	anthracis(95.67191314697266)	0/3()	0/4()	3/3(nheA;nheB;nheC)	4/4(hblA;hblB;hblC;hblD)	1/1(cytK-2)	1/1(sph)	0/5()	0/3()	1/9(bpsE)	0()	Unknown(unknown ST)	Group_II(mosaicus/luti)	B. mosaicus	bcereus	-	5944	High_Quality	NA	NA	NA	NA	NA	NA	NA	NA	NA	NA	NA	NA	NA	NA	NA	NA	Mix	Others	Terpene
BTDB_2025-0003715.1.clustersSAMN37927823-SRR26533099_00004_cluster_1	BTDB_2025-0003715	12662	GCF0000364	BTDB_2025-0001412.1.clustersSAMN22842844-SRR16706344_00035_cluster_1	BTDB_2022-0000046.2.clustersDRX157096_00005_cluster_2	BTDB_2025-0000495.1.clustersLGCC01000030.1_cluster_1	bacillus_mibig_only_high.gbk	SAMN37927823-SRR26533099	PRJNA1011052	SAMN37927823	Not_Applicable	SRX22236303	SRR26533099	ILLUMINA	PAIRED	-	98.39	98.32	98.11	75	5984847	192456	642049	34.84	99.43	0.11	Bacillus_A	Bacillus_A_anthracis	mosaicus(95.82372283935547)	No subspecies	UnknownGeneFlowUnit17*(98.39056396484375)	anthracis(95.67191314697266)	0/3()	0/4()	3/3(nheA;nheB;nheC)	4/4(hblA;hblB;hblC;hblD)	1/1(cytK-2)	1/1(sph)	0/5()	0/3()	1/9(bpsE)	0()	Unknown(unknown ST)	Group_II(mosaicus/luti)	B. mosaicus	bcereus	-	5944	High_Quality	NA	NA	NA	NA	NA	NA	NA	NA	NA	NA	NA	NA	NA	NA	NA	NA	MIBiG	Others	Others
BTDB_2025-0003715.1.clustersSAMN37927823-SRR26533099_00004_cluster_2	BTDB_2025-0003715	19629	GCF0001117	BTDB_2025-0003938.1.clustersJBAFUI010000002.1_cluster_1	BTDB_2025-0000788.1.clustersJAAQPO010000004.1_cluster_5	BTDB_2025-0001563.1.clustersJAOVAX010000020.1_cluster_1	bacillus_mibig_only_high.gbk	SAMN37927823-SRR26533099	PRJNA1011052	SAMN37927823	Not_Applicable	SRX22236303	SRR26533099	ILLUMINA	PAIRED	-	98.39	98.32	98.11	75	5984847	192456	642049	34.84	99.43	0.11	Bacillus_A	Bacillus_A_anthracis	mosaicus(95.82372283935547)	No subspecies	UnknownGeneFlowUnit17*(98.39056396484375)	anthracis(95.67191314697266)	0/3()	0/4()	3/3(nheA;nheB;nheC)	4/4(hblA;hblB;hblC;hblD)	1/1(cytK-2)	1/1(sph)	0/5()	0/3()	1/9(bpsE)	0()	Unknown(unknown ST)	Group_II(mosaicus/luti)	B. mosaicus	bcereus	-	5944	High_Quality	NA	NA	NA	NA	NA	NA	NA	NA	NA	NA	NA	NA	NA	NA	NA	NA	GECCO	Ribosomal	Ribosomal
BTDB_2025-0003715.1.clustersSAMN37927823-SRR26533099_00004_cluster_3	BTDB_2025-0003715	21457	GCF0000774	BTDB_2025-0003715.1.clustersSAMN37927823-SRR26533099_00004_cluster_3	BTDB_2025-0003715.1.clustersSAMN37927823-SRR26533099_00004_cluster_3	BTDB_2025-0003715.1.clustersSAMN37927823-SRR26533099_00004_cluster_3	bacillus_mibig_only_high.gbk	SAMN37927823-SRR26533099	PRJNA1011052	SAMN37927823	Not_Applicable	SRX22236303	SRR26533099	ILLUMINA	PAIRED	-	98.39	98.32	98.11	75	5984847	192456	642049	34.84	99.43	0.11	Bacillus_A	Bacillus_A_anthracis	mosaicus(95.82372283935547)	No subspecies	UnknownGeneFlowUnit17*(98.39056396484375)	anthracis(95.67191314697266)	0/3()	0/4()	3/3(nheA;nheB;nheC)	4/4(hblA;hblB;hblC;hblD)	1/1(cytK-2)	1/1(sph)	0/5()	0/3()	1/9(bpsE)	0()	Unknown(unknown ST)	Group_II(mosaicus/luti)	B. mosaicus	bcereus	-	5944	High_Quality	NA	NA	NA	NA	NA	NA	NA	NA	NA	NA	NA	NA	NA	NA	NA	NA	GECCO	Others	Others
BTDB_2025-0003715.1.clustersSAMN37927823-SRR26533099_00007_cluster_1	BTDB_2025-0003715	5584	GCF0000369	BTDB_2024-0000113.1.clusterscontig00008_cluster_1	BTDB_2025-0003386.1.clustersSAMN34374858-SRR27678686_00001_cluster_8	BTDB_2022-0004772.2.clustersSRX1457617_00002_cluster_1	bacillus_mibig_only_high.gbk	SAMN37927823-SRR26533099	PRJNA1011052	SAMN37927823	Not_Applicable	SRX22236303	SRR26533099	ILLUMINA	PAIRED	-	98.39	98.32	98.11	75	5984847	192456	642049	34.84	99.43	0.11	Bacillus_A	Bacillus_A_anthracis	mosaicus(95.82372283935547)	No subspecies	UnknownGeneFlowUnit17*(98.39056396484375)	anthracis(95.67191314697266)	0/3()	0/4()	3/3(nheA;nheB;nheC)	4/4(hblA;hblB;hblC;hblD)	1/1(cytK-2)	1/1(sph)	0/5()	0/3()	1/9(bpsE)	0()	Unknown(unknown ST)	Group_II(mosaicus/luti)	B. mosaicus	bcereus	-	5944	High_Quality	NA	NA	NA	NA	NA	NA	NA	NA	NA	NA	NA	NA	NA	NA	NA	NA	GECCO	Others	Others
BTDB_2025-0003715.1.clustersSAMN37927823-SRR26533099_00021_cluster_1	BTDB_2025-0003715	64374	GCF0000449	AS.BTDB_2025-0001880_c00006_SAMN313...region003	BTDB_2024-0000048.1.clusterscontig00027_cluster_1	BTDB_2024-0000048.1.clusterscontig00027_cluster_1	bacillus_mibig_only_high.gbk	SAMN37927823-SRR26533099	PRJNA1011052	SAMN37927823	Not_Applicable	SRX22236303	SRR26533099	ILLUMINA	PAIRED	-	98.39	98.32	98.11	75	5984847	192456	642049	34.84	99.43	0.11	Bacillus_A	Bacillus_A_anthracis	mosaicus(95.82372283935547)	No subspecies	UnknownGeneFlowUnit17*(98.39056396484375)	anthracis(95.67191314697266)	0/3()	0/4()	3/3(nheA;nheB;nheC)	4/4(hblA;hblB;hblC;hblD)	1/1(cytK-2)	1/1(sph)	0/5()	0/3()	1/9(bpsE)	0()	Unknown(unknown ST)	Group_II(mosaicus/luti)	B. mosaicus	bcereus	-	5944	High_Quality	NA	NA	NA	NA	NA	NA	NA	NA	NA	NA	NA	NA	NA	NA	NA	NA	Mix	NRP	NRP
BTDB_2025-0003715.1.clustersSAMN37927823-SRR26533099_00024_cluster_1	BTDB_2025-0003715	9141	GCF0000401	AS.BTDB_2022-0002338_c00048_GCA_002...region001	AS.BTDB_2022-0003156_c00034_GCA_015...region001	AS.BTDB_2025-0003715_c00024_SAMN379...region001	bacillus_mibig_only_high.gbk	SAMN37927823-SRR26533099	PRJNA1011052	SAMN37927823	Not_Applicable	SRX22236303	SRR26533099	ILLUMINA	PAIRED	-	98.39	98.32	98.11	75	5984847	192456	642049	34.84	99.43	0.11	Bacillus_A	Bacillus_A_anthracis	mosaicus(95.82372283935547)	No subspecies	UnknownGeneFlowUnit17*(98.39056396484375)	anthracis(95.67191314697266)	0/3()	0/4()	3/3(nheA;nheB;nheC)	4/4(hblA;hblB;hblC;hblD)	1/1(cytK-2)	1/1(sph)	0/5()	0/3()	1/9(bpsE)	0()	Unknown(unknown ST)	Group_II(mosaicus/luti)	B. mosaicus	bcereus	-	5944	High_Quality	NA	NA	NA	NA	NA	NA	NA	NA	NA	NA	NA	NA	NA	NA	NA	NA	Mix	Ribosomal	Ribosomal
BTDB_2025-0003715.1.clustersSAMN37927823-SRR26533099_00026_cluster_2	BTDB_2025-0003715	37908	GCF0000602	AS.BTDB_2022-0000660_c00035_GCA_000...region001	AS.BTDB_2025-0001721_JAOPMN010000002.region004	AS.BTDB_2025-0003688_c00031_SAMN379...region001	bacillus_mibig_only_high.gbk	SAMN37927823-SRR26533099	PRJNA1011052	SAMN37927823	Not_Applicable	SRX22236303	SRR26533099	ILLUMINA	PAIRED	-	98.39	98.32	98.11	75	5984847	192456	642049	34.84	99.43	0.11	Bacillus_A	Bacillus_A_anthracis	mosaicus(95.82372283935547)	No subspecies	UnknownGeneFlowUnit17*(98.39056396484375)	anthracis(95.67191314697266)	0/3()	0/4()	3/3(nheA;nheB;nheC)	4/4(hblA;hblB;hblC;hblD)	1/1(cytK-2)	1/1(sph)	0/5()	0/3()	1/9(bpsE)	0()	Unknown(unknown ST)	Group_II(mosaicus/luti)	B. mosaicus	bcereus	-	5944	High_Quality	NA	NA	NA	NA	NA	NA	NA	NA	NA	NA	NA	NA	NA	NA	NA	NA	MIBiG	NRP	NRP
BTDB_2025-0003715.1.clustersSAMN37927823-SRR26533099_00051_cluster_1	BTDB_2025-0003715	8885	GCF0000991	BTDB_2025-0002199.1.clustersJAQFOZ010000017.1_cluster_1	BTDB_2022-0003359.2.clustersSAMN15705219-SRR12439804_00048_cluster_1	BTDB_2025-0003715.1.clustersSAMN37927823-SRR26533099_00051_cluster_1	bacillus_mibig_only_high.gbk	SAMN37927823-SRR26533099	PRJNA1011052	SAMN37927823	Not_Applicable	SRX22236303	SRR26533099	ILLUMINA	PAIRED	-	98.39	98.32	98.11	75	5984847	192456	642049	34.84	99.43	0.11	Bacillus_A	Bacillus_A_anthracis	mosaicus(95.82372283935547)	No subspecies	UnknownGeneFlowUnit17*(98.39056396484375)	anthracis(95.67191314697266)	0/3()	0/4()	3/3(nheA;nheB;nheC)	4/4(hblA;hblB;hblC;hblD)	1/1(cytK-2)	1/1(sph)	0/5()	0/3()	1/9(bpsE)	0()	Unknown(unknown ST)	Group_II(mosaicus/luti)	B. mosaicus	bcereus	-	5944	High_Quality	NA	NA	NA	NA	NA	NA	NA	NA	NA	NA	NA	NA	NA	NA	NA	NA	Mix	Ribosomal	Ribosomal
BTDB_2025-0003716.1.clustersSAMN37931600-SRR26533097_00002_cluster_1	BTDB_2025-0003716	12124	GCF0000369	BTDB_2024-0000113.1.clusterscontig00008_cluster_1	BTDB_2025-0004532.1.clustersSAMN43995169-GCA_044903025.1_Contig_2_cluster_1	BTDB_2022-0001280.2.clustersCP020754.1_cluster_17	bacillus_mibig_only_high.gbk	SAMN37931600-SRR26533097	PRJNA1011052	SAMN37931600	Not_Applicable	SRX22236301	SRR26533097	ILLUMINA	PAIRED	-	99.16	99.08	98.55	79	5924047	216530	480573	34.94	99.43	0.36	Bacillus_A	Bacillus_A_cereus	cereus s.s.(97.04393005371094)	No subspecies	frankland(97.04393005371094)	cereus(98.7178726196289)	0/3()	0/4()	3/3(nheA;nheB;nheC)	4/4(hblA;hblB;hblC;hblD)	1/1(cytK-2)	1/1(sph)	0/5()	0/3()	3/9(bpsD;bpsE;bpsH)	0()	73[ST-142 complex](7/7)	Group_IV(cereus_sensu_stricto)	B. cereus s.s.	bcereus	73	6018	High_Quality	NA	NA	NA	NA	NA	NA	NA	NA	NA	NA	NA	NA	NA	NA	NA	NA	GECCO	Others	Others
BTDB_2025-0003716.1.clustersSAMN37931600-SRR26533097_00004_cluster_1	BTDB_2025-0003716	21692	GCF0000586	AS.BTDB_2022-0003275_CP066187.1.region006	AS.BTDB_2022-0000437_ERX7006806_00015.region001	AS.BTDB_2022-0000438_ERX7006808_00021.region001	bacillus_mibig_only_high.gbk	SAMN37931600-SRR26533097	PRJNA1011052	SAMN37931600	Not_Applicable	SRX22236301	SRR26533097	ILLUMINA	PAIRED	-	99.16	99.08	98.55	79	5924047	216530	480573	34.94	99.43	0.36	Bacillus_A	Bacillus_A_cereus	cereus s.s.(97.04393005371094)	No subspecies	frankland(97.04393005371094)	cereus(98.7178726196289)	0/3()	0/4()	3/3(nheA;nheB;nheC)	4/4(hblA;hblB;hblC;hblD)	1/1(cytK-2)	1/1(sph)	0/5()	0/3()	3/9(bpsD;bpsE;bpsH)	0()	73[ST-142 complex](7/7)	Group_IV(cereus_sensu_stricto)	B. cereus s.s.	bcereus	73	6018	High_Quality	NA	NA	NA	NA	NA	NA	NA	NA	NA	NA	NA	NA	NA	NA	NA	NA	Mix	NRP	NRP
BTDB_2025-0003716.1.clustersSAMN37931600-SRR26533097_00005_cluster_1	BTDB_2025-0003716	7048	GCF0000413	AS.BTDB_2022-0002214_c00006_GCA_002...region001	AS.BTDB_2022-0000490_c00012_GCA_000...region001	AS.BTDB_2022-0001161_c00132_GCA_002...region001	bacillus_mibig_only_high.gbk	SAMN37931600-SRR26533097	PRJNA1011052	SAMN37931600	Not_Applicable	SRX22236301	SRR26533097	ILLUMINA	PAIRED	-	99.16	99.08	98.55	79	5924047	216530	480573	34.94	99.43	0.36	Bacillus_A	Bacillus_A_cereus	cereus s.s.(97.04393005371094)	No subspecies	frankland(97.04393005371094)	cereus(98.7178726196289)	0/3()	0/4()	3/3(nheA;nheB;nheC)	4/4(hblA;hblB;hblC;hblD)	1/1(cytK-2)	1/1(sph)	0/5()	0/3()	3/9(bpsD;bpsE;bpsH)	0()	73[ST-142 complex](7/7)	Group_IV(cereus_sensu_stricto)	B. cereus s.s.	bcereus	73	6018	High_Quality	NA	NA	NA	NA	NA	NA	NA	NA	NA	NA	NA	NA	NA	NA	NA	NA	MIBiG	Others	NRP
BTDB_2025-0003716.1.clustersSAMN37931600-SRR26533097_00007_cluster_1	BTDB_2025-0003716	32134	GCF0000469	BTDB_2022-0000305.2.clustersERX3363446_00026_cluster_1	BTDB_2025-0004344.1.clustersCP162505.1_cluster_7	BTDB_2022-0002788.2.clustersGCA_007679475.1_Contig_33_cluster_1	bacillus_mibig_only_high.gbk	SAMN37931600-SRR26533097	PRJNA1011052	SAMN37931600	Not_Applicable	SRX22236301	SRR26533097	ILLUMINA	PAIRED	-	99.16	99.08	98.55	79	5924047	216530	480573	34.94	99.43	0.36	Bacillus_A	Bacillus_A_cereus	cereus s.s.(97.04393005371094)	No subspecies	frankland(97.04393005371094)	cereus(98.7178726196289)	0/3()	0/4()	3/3(nheA;nheB;nheC)	4/4(hblA;hblB;hblC;hblD)	1/1(cytK-2)	1/1(sph)	0/5()	0/3()	3/9(bpsD;bpsE;bpsH)	0()	73[ST-142 complex](7/7)	Group_IV(cereus_sensu_stricto)	B. cereus s.s.	bcereus	73	6018	High_Quality	NA	NA	NA	NA	NA	NA	NA	NA	NA	NA	NA	NA	NA	NA	NA	NA	Mix	Others	Others
BTDB_2025-0003716.1.clustersSAMN37931600-SRR26533097_00012_cluster_1	BTDB_2025-0003716	34275	GCF0000602	AS.BTDB_2022-0000660_c00035_GCA_000...region001	AS.BTDB_2025-0004734_SAMN44839464_2.region003	AS.BTDB_2022-0002808_CP042929.1.region005	bacillus_mibig_only_high.gbk	SAMN37931600-SRR26533097	PRJNA1011052	SAMN37931600	Not_Applicable	SRX22236301	SRR26533097	ILLUMINA	PAIRED	-	99.16	99.08	98.55	79	5924047	216530	480573	34.94	99.43	0.36	Bacillus_A	Bacillus_A_cereus	cereus s.s.(97.04393005371094)	No subspecies	frankland(97.04393005371094)	cereus(98.7178726196289)	0/3()	0/4()	3/3(nheA;nheB;nheC)	4/4(hblA;hblB;hblC;hblD)	1/1(cytK-2)	1/1(sph)	0/5()	0/3()	3/9(bpsD;bpsE;bpsH)	0()	73[ST-142 complex](7/7)	Group_IV(cereus_sensu_stricto)	B. cereus s.s.	bcereus	73	6018	High_Quality	NA	NA	NA	NA	NA	NA	NA	NA	NA	NA	NA	NA	NA	NA	NA	NA	MIBiG	NRP	NRP
BTDB_2025-0003716.1.clustersSAMN37931600-SRR26533097_00014_cluster_1	BTDB_2025-0003716	9101	GCF0000364	BTDB_2025-0001412.1.clustersSAMN22842844-SRR16706344_00035_cluster_1	AS.BTDB_2022-0000442_ERX7006814_00009.region001	AS.BTDB_2022-0000442_ERX7006814_00009.region001	bacillus_mibig_only_high.gbk	SAMN37931600-SRR26533097	PRJNA1011052	SAMN37931600	Not_Applicable	SRX22236301	SRR26533097	ILLUMINA	PAIRED	-	99.16	99.08	98.55	79	5924047	216530	480573	34.94	99.43	0.36	Bacillus_A	Bacillus_A_cereus	cereus s.s.(97.04393005371094)	No subspecies	frankland(97.04393005371094)	cereus(98.7178726196289)	0/3()	0/4()	3/3(nheA;nheB;nheC)	4/4(hblA;hblB;hblC;hblD)	1/1(cytK-2)	1/1(sph)	0/5()	0/3()	3/9(bpsD;bpsE;bpsH)	0()	73[ST-142 complex](7/7)	Group_IV(cereus_sensu_stricto)	B. cereus s.s.	bcereus	73	6018	High_Quality	NA	NA	NA	NA	NA	NA	NA	NA	NA	NA	NA	NA	NA	NA	NA	NA	MIBiG	Others	Others
BTDB_2025-0003716.1.clustersSAMN37931600-SRR26533097_00015_cluster_1	BTDB_2025-0003716	9143	GCF0000662	AS.BTDB_2022-0000024_DRX057103_00010.region001	AS.BTDB_2022-0000646_c00065_GCA_000...region001	AS.BTDB_2022-0000646_c00065_GCA_000...region001	bacillus_mibig_only_high.gbk	SAMN37931600-SRR26533097	PRJNA1011052	SAMN37931600	Not_Applicable	SRX22236301	SRR26533097	ILLUMINA	PAIRED	-	99.16	99.08	98.55	79	5924047	216530	480573	34.94	99.43	0.36	Bacillus_A	Bacillus_A_cereus	cereus s.s.(97.04393005371094)	No subspecies	frankland(97.04393005371094)	cereus(98.7178726196289)	0/3()	0/4()	3/3(nheA;nheB;nheC)	4/4(hblA;hblB;hblC;hblD)	1/1(cytK-2)	1/1(sph)	0/5()	0/3()	3/9(bpsD;bpsE;bpsH)	0()	73[ST-142 complex](7/7)	Group_IV(cereus_sensu_stricto)	B. cereus s.s.	bcereus	73	6018	High_Quality	NA	NA	NA	NA	NA	NA	NA	NA	NA	NA	NA	NA	NA	NA	NA	NA	MIBiG	Others	NRP
BTDB_2025-0003716.1.clustersSAMN37931600-SRR26533097_00016_cluster_1	BTDB_2025-0003716	4051	GCF0001472	BTDB_2025-0004305.1.clustersSAMN41980995-SRR29495164_00009_cluster_1	BTDB_2025-0004198.1.clustersSAMN41860332-SRR29430137_00001_cluster_2	BTDB_2025-0004198.1.clustersSAMN41860332-SRR29430137_00001_cluster_2	bacillus_mibig_only_high.gbk	SAMN37931600-SRR26533097	PRJNA1011052	SAMN37931600	Not_Applicable	SRX22236301	SRR26533097	ILLUMINA	PAIRED	-	99.16	99.08	98.55	79	5924047	216530	480573	34.94	99.43	0.36	Bacillus_A	Bacillus_A_cereus	cereus s.s.(97.04393005371094)	No subspecies	frankland(97.04393005371094)	cereus(98.7178726196289)	0/3()	0/4()	3/3(nheA;nheB;nheC)	4/4(hblA;hblB;hblC;hblD)	1/1(cytK-2)	1/1(sph)	0/5()	0/3()	3/9(bpsD;bpsE;bpsH)	0()	73[ST-142 complex](7/7)	Group_IV(cereus_sensu_stricto)	B. cereus s.s.	bcereus	73	6018	High_Quality	NA	NA	NA	NA	NA	NA	NA	NA	NA	NA	NA	NA	NA	NA	NA	NA	GECCO	Saccharide	Saccharide
BTDB_2025-0003716.1.clustersSAMN37931600-SRR26533097_00022_cluster_1	BTDB_2025-0003716	4496	GCF0001105	BTDB_2022-0000021.2.clustersDRX057099_00002_cluster_2	AS.BTDB_2025-0004013_JBAWLE010000009.region001	AS.BTDB_2022-0003125_c00169_GCA_015...region001	bacillus_mibig_only_high.gbk	SAMN37931600-SRR26533097	PRJNA1011052	SAMN37931600	Not_Applicable	SRX22236301	SRR26533097	ILLUMINA	PAIRED	-	99.16	99.08	98.55	79	5924047	216530	480573	34.94	99.43	0.36	Bacillus_A	Bacillus_A_cereus	cereus s.s.(97.04393005371094)	No subspecies	frankland(97.04393005371094)	cereus(98.7178726196289)	0/3()	0/4()	3/3(nheA;nheB;nheC)	4/4(hblA;hblB;hblC;hblD)	1/1(cytK-2)	1/1(sph)	0/5()	0/3()	3/9(bpsD;bpsE;bpsH)	0()	73[ST-142 complex](7/7)	Group_IV(cereus_sensu_stricto)	B. cereus s.s.	bcereus	73	6018	High_Quality	NA	NA	NA	NA	NA	NA	NA	NA	NA	NA	NA	NA	NA	NA	NA	NA	Mix	Others	Terpene
BTDB_2025-0003717.1.clustersSAMN37933680-SRR26533098_00002_cluster_1	BTDB_2025-0003717	15190	GCF0000793	BTDB_2025-0003948.1.clustersJBANCE010000002.1_cluster_1	AS.BTDB_2025-0004979_JBMEQG010000115.region001	BTDB_2025-0003717.1.clustersSAMN37933680-SRR26533098_00002_cluster_1	bacillus_mibig_only_high.gbk	SAMN37933680-SRR26533098	PRJNA1011052	SAMN37933680	Not_Applicable	SRX22236302	SRR26533098	ILLUMINA	PAIRED	-	98.25	98.15	97.95	64	5947037	307266	580079	34.73	99.43	0.57	Bacillus_A	Bacillus_A_cereus	cereus s.s.(96.8337631225586)	No subspecies	frankland(96.8337631225586)	cereus(97.98339080810547)	0/3()	0/4()	3/3(nheA;nheB;nheC)	4/4(hblA;hblB;hblC;hblD)	1/1(cytK-2)	1/1(sph)	0/5()	0/3()	1/9(bpsE)	0()	Unknown(unknown ST)	Group_IV(cereus_sensu_stricto)	B. cereus s.s.	bcereus	-	5945	High_Quality	NA	NA	NA	NA	NA	NA	NA	NA	NA	NA	NA	NA	NA	NA	NA	NA	MIBiG	Ribosomal	Ribosomal
BTDB_2025-0003717.1.clustersSAMN37933680-SRR26533098_00003_cluster_1	BTDB_2025-0003717	32099	GCF0000532	AS.BTDB_2025-0001221_SAMN18335939_1.region003	AS.BTDB_2022-0000564_c00011_GCA_000...region001	AS.BTDB_2025-0003717_c00003_SAMN379...region001	bacillus_mibig_only_high.gbk	SAMN37933680-SRR26533098	PRJNA1011052	SAMN37933680	Not_Applicable	SRX22236302	SRR26533098	ILLUMINA	PAIRED	-	98.25	98.15	97.95	64	5947037	307266	580079	34.73	99.43	0.57	Bacillus_A	Bacillus_A_cereus	cereus s.s.(96.8337631225586)	No subspecies	frankland(96.8337631225586)	cereus(97.98339080810547)	0/3()	0/4()	3/3(nheA;nheB;nheC)	4/4(hblA;hblB;hblC;hblD)	1/1(cytK-2)	1/1(sph)	0/5()	0/3()	1/9(bpsE)	0()	Unknown(unknown ST)	Group_IV(cereus_sensu_stricto)	B. cereus s.s.	bcereus	-	5945	High_Quality	NA	NA	NA	NA	NA	NA	NA	NA	NA	NA	NA	NA	NA	NA	NA	NA	Mix	NRP	NRP
BTDB_2025-0003717.1.clustersSAMN37933680-SRR26533098_00003_cluster_2	BTDB_2025-0003717	35553	GCF0000602	AS.BTDB_2022-0000660_c00035_GCA_000...region001	AS.BTDB_2022-0003657_c00001_GCA_023...region007	AS.BTDB_2025-0003717_c00003_SAMN379...region005	bacillus_mibig_only_high.gbk	SAMN37933680-SRR26533098	PRJNA1011052	SAMN37933680	Not_Applicable	SRX22236302	SRR26533098	ILLUMINA	PAIRED	-	98.25	98.15	97.95	64	5947037	307266	580079	34.73	99.43	0.57	Bacillus_A	Bacillus_A_cereus	cereus s.s.(96.8337631225586)	No subspecies	frankland(96.8337631225586)	cereus(97.98339080810547)	0/3()	0/4()	3/3(nheA;nheB;nheC)	4/4(hblA;hblB;hblC;hblD)	1/1(cytK-2)	1/1(sph)	0/5()	0/3()	1/9(bpsE)	0()	Unknown(unknown ST)	Group_IV(cereus_sensu_stricto)	B. cereus s.s.	bcereus	-	5945	High_Quality	NA	NA	NA	NA	NA	NA	NA	NA	NA	NA	NA	NA	NA	NA	NA	NA	MIBiG	NRP	NRP
BTDB_2025-0003717.1.clustersSAMN37933680-SRR26533098_00004_cluster_1	BTDB_2025-0003717	13529	GCF0001454	BTDB_2025-0004010.1.clustersJBAWLH010000015.1_cluster_1	BTDB_2022-0001761.2.clustersGCA_002562035.1_Contig_177_cluster_1	BTDB_2022-0003657.2.clustersGCA_023824275.1_Contig_1_cluster_2	bacillus_mibig_only_high.gbk	SAMN37933680-SRR26533098	PRJNA1011052	SAMN37933680	Not_Applicable	SRX22236302	SRR26533098	ILLUMINA	PAIRED	-	98.25	98.15	97.95	64	5947037	307266	580079	34.73	99.43	0.57	Bacillus_A	Bacillus_A_cereus	cereus s.s.(96.8337631225586)	No subspecies	frankland(96.8337631225586)	cereus(97.98339080810547)	0/3()	0/4()	3/3(nheA;nheB;nheC)	4/4(hblA;hblB;hblC;hblD)	1/1(cytK-2)	1/1(sph)	0/5()	0/3()	1/9(bpsE)	0()	Unknown(unknown ST)	Group_IV(cereus_sensu_stricto)	B. cereus s.s.	bcereus	-	5945	High_Quality	NA	NA	NA	NA	NA	NA	NA	NA	NA	NA	NA	NA	NA	NA	NA	NA	GECCO	Saccharide	Saccharide
BTDB_2025-0003717.1.clustersSAMN37933680-SRR26533098_00005_cluster_1	BTDB_2025-0003717	26651	GCF0000586	AS.BTDB_2022-0003275_CP066187.1.region006	AS.BTDB_2022-0000051_ERX032761_00011.region001	AS.BTDB_2022-0002658_CP023245.1.region004	bacillus_mibig_only_high.gbk	SAMN37933680-SRR26533098	PRJNA1011052	SAMN37933680	Not_Applicable	SRX22236302	SRR26533098	ILLUMINA	PAIRED	-	98.25	98.15	97.95	64	5947037	307266	580079	34.73	99.43	0.57	Bacillus_A	Bacillus_A_cereus	cereus s.s.(96.8337631225586)	No subspecies	frankland(96.8337631225586)	cereus(97.98339080810547)	0/3()	0/4()	3/3(nheA;nheB;nheC)	4/4(hblA;hblB;hblC;hblD)	1/1(cytK-2)	1/1(sph)	0/5()	0/3()	1/9(bpsE)	0()	Unknown(unknown ST)	Group_IV(cereus_sensu_stricto)	B. cereus s.s.	bcereus	-	5945	High_Quality	NA	NA	NA	NA	NA	NA	NA	NA	NA	NA	NA	NA	NA	NA	NA	NA	Mix	NRP	NRP
BTDB_2025-0003717.1.clustersSAMN37933680-SRR26533098_00005_cluster_2	BTDB_2025-0003717	14318	GCF0000364	BTDB_2025-0001412.1.clustersSAMN22842844-SRR16706344_00035_cluster_1	BTDB_2022-0000805.2.clustersGCA_001008595.1_Contig_84_cluster_1	BTDB_2022-0000791.2.clustersJXDH01000037.1_cluster_1	bacillus_mibig_only_high.gbk	SAMN37933680-SRR26533098	PRJNA1011052	SAMN37933680	Not_Applicable	SRX22236302	SRR26533098	ILLUMINA	PAIRED	-	98.25	98.15	97.95	64	5947037	307266	580079	34.73	99.43	0.57	Bacillus_A	Bacillus_A_cereus	cereus s.s.(96.8337631225586)	No subspecies	frankland(96.8337631225586)	cereus(97.98339080810547)	0/3()	0/4()	3/3(nheA;nheB;nheC)	4/4(hblA;hblB;hblC;hblD)	1/1(cytK-2)	1/1(sph)	0/5()	0/3()	1/9(bpsE)	0()	Unknown(unknown ST)	Group_IV(cereus_sensu_stricto)	B. cereus s.s.	bcereus	-	5945	High_Quality	NA	NA	NA	NA	NA	NA	NA	NA	NA	NA	NA	NA	NA	NA	NA	NA	MIBiG	Others	Others
BTDB_2025-0003717.1.clustersSAMN37933680-SRR26533098_00006_cluster_1	BTDB_2025-0003717	12124	GCF0000369	BTDB_2024-0000113.1.clusterscontig00008_cluster_1	BTDB_2025-0003386.1.clustersSAMN34374858-SRR27678686_00001_cluster_8	BTDB_2025-0001505.1.clustersJAKJPS010000001.1_cluster_1	bacillus_mibig_only_high.gbk	SAMN37933680-SRR26533098	PRJNA1011052	SAMN37933680	Not_Applicable	SRX22236302	SRR26533098	ILLUMINA	PAIRED	-	98.25	98.15	97.95	64	5947037	307266	580079	34.73	99.43	0.57	Bacillus_A	Bacillus_A_cereus	cereus s.s.(96.8337631225586)	No subspecies	frankland(96.8337631225586)	cereus(97.98339080810547)	0/3()	0/4()	3/3(nheA;nheB;nheC)	4/4(hblA;hblB;hblC;hblD)	1/1(cytK-2)	1/1(sph)	0/5()	0/3()	1/9(bpsE)	0()	Unknown(unknown ST)	Group_IV(cereus_sensu_stricto)	B. cereus s.s.	bcereus	-	5945	High_Quality	NA	NA	NA	NA	NA	NA	NA	NA	NA	NA	NA	NA	NA	NA	NA	NA	GECCO	Others	Others
BTDB_2025-0003717.1.clustersSAMN37933680-SRR26533098_00007_cluster_1	BTDB_2025-0003717	13433	GCF0000469	BTDB_2022-0000305.2.clustersERX3363446_00026_cluster_1	BTDB_2025-0003648.1.clustersSAMN37642953-SRR26266968_00006_cluster_2	BTDB_2025-0003782.1.clustersSAMN38397440-SRR26939122_00001_cluster_3	bacillus_mibig_only_high.gbk	SAMN37933680-SRR26533098	PRJNA1011052	SAMN37933680	Not_Applicable	SRX22236302	SRR26533098	ILLUMINA	PAIRED	-	98.25	98.15	97.95	64	5947037	307266	580079	34.73	99.43	0.57	Bacillus_A	Bacillus_A_cereus	cereus s.s.(96.8337631225586)	No subspecies	frankland(96.8337631225586)	cereus(97.98339080810547)	0/3()	0/4()	3/3(nheA;nheB;nheC)	4/4(hblA;hblB;hblC;hblD)	1/1(cytK-2)	1/1(sph)	0/5()	0/3()	1/9(bpsE)	0()	Unknown(unknown ST)	Group_IV(cereus_sensu_stricto)	B. cereus s.s.	bcereus	-	5945	High_Quality	NA	NA	NA	NA	NA	NA	NA	NA	NA	NA	NA	NA	NA	NA	NA	NA	Mix	Others	Others
BTDB_2025-0003717.1.clustersSAMN37933680-SRR26533098_00008_cluster_2	BTDB_2025-0003717	4649	GCF0001105	BTDB_2022-0000021.2.clustersDRX057099_00002_cluster_2	AS.BTDB_2022-0002002_c00009_GCA_002...region001	AS.BTDB_2025-0000001_barcode01_00001.region004	bacillus_mibig_only_high.gbk	SAMN37933680-SRR26533098	PRJNA1011052	SAMN37933680	Not_Applicable	SRX22236302	SRR26533098	ILLUMINA	PAIRED	-	98.25	98.15	97.95	64	5947037	307266	580079	34.73	99.43	0.57	Bacillus_A	Bacillus_A_cereus	cereus s.s.(96.8337631225586)	No subspecies	frankland(96.8337631225586)	cereus(97.98339080810547)	0/3()	0/4()	3/3(nheA;nheB;nheC)	4/4(hblA;hblB;hblC;hblD)	1/1(cytK-2)	1/1(sph)	0/5()	0/3()	1/9(bpsE)	0()	Unknown(unknown ST)	Group_IV(cereus_sensu_stricto)	B. cereus s.s.	bcereus	-	5945	High_Quality	NA	NA	NA	NA	NA	NA	NA	NA	NA	NA	NA	NA	NA	NA	NA	NA	Mix	Others	Terpene
BTDB_2025-0003717.1.clustersSAMN37933680-SRR26533098_00009_cluster_2	BTDB_2025-0003717	8449	GCF0000517	BTDB_2024-0000034.1.clusterscontig00009_cluster_1	BTDB_2025-0002091.1.clustersJAQFTD010000034.1_cluster_1	BTDB_2025-0002116.1.clustersJAQFSE010000006.1_cluster_1	bacillus_mibig_only_high.gbk	SAMN37933680-SRR26533098	PRJNA1011052	SAMN37933680	Not_Applicable	SRX22236302	SRR26533098	ILLUMINA	PAIRED	-	98.25	98.15	97.95	64	5947037	307266	580079	34.73	99.43	0.57	Bacillus_A	Bacillus_A_cereus	cereus s.s.(96.8337631225586)	No subspecies	frankland(96.8337631225586)	cereus(97.98339080810547)	0/3()	0/4()	3/3(nheA;nheB;nheC)	4/4(hblA;hblB;hblC;hblD)	1/1(cytK-2)	1/1(sph)	0/5()	0/3()	1/9(bpsE)	0()	Unknown(unknown ST)	Group_IV(cereus_sensu_stricto)	B. cereus s.s.	bcereus	-	5945	High_Quality	NA	NA	NA	NA	NA	NA	NA	NA	NA	NA	NA	NA	NA	NA	NA	NA	GECCO	Others	Others
BTDB_2025-0003717.1.clustersSAMN37933680-SRR26533098_00016_cluster_1	BTDB_2025-0003717	33195	GCF0000724	AS.BTDB_2022-0000924_CP011157.1.region001	AS.BTDB_2022-0006477_c00033_SAMN094...region001	BTDB_2025-0003717.1.clustersSAMN37933680-SRR26533098_00016_cluster_1	bacillus_mibig_only_high.gbk	SAMN37933680-SRR26533098	PRJNA1011052	SAMN37933680	Not_Applicable	SRX22236302	SRR26533098	ILLUMINA	PAIRED	-	98.25	98.15	97.95	64	5947037	307266	580079	34.73	99.43	0.57	Bacillus_A	Bacillus_A_cereus	cereus s.s.(96.8337631225586)	No subspecies	frankland(96.8337631225586)	cereus(97.98339080810547)	0/3()	0/4()	3/3(nheA;nheB;nheC)	4/4(hblA;hblB;hblC;hblD)	1/1(cytK-2)	1/1(sph)	0/5()	0/3()	1/9(bpsE)	0()	Unknown(unknown ST)	Group_IV(cereus_sensu_stricto)	B. cereus s.s.	bcereus	-	5945	High_Quality	NA	NA	NA	NA	NA	NA	NA	NA	NA	NA	NA	NA	NA	NA	NA	NA	Mix	Ribosomal	Ribosomal
BTDB_2025-0003717.1.clustersSAMN37933680-SRR26533098_00016_cluster_2	BTDB_2025-0003717	17995	GCF0000813	BTDB_2025-0003718.1.clustersSAMN37954188-SRR26533100_00015_cluster_2	BTDB_2025-0003718.1.clustersSAMN37954188-SRR26533100_00015_cluster_2	BTDB_2025-0003718.1.clustersSAMN37954188-SRR26533100_00015_cluster_2	bacillus_mibig_only_high.gbk	SAMN37933680-SRR26533098	PRJNA1011052	SAMN37933680	Not_Applicable	SRX22236302	SRR26533098	ILLUMINA	PAIRED	-	98.25	98.15	97.95	64	5947037	307266	580079	34.73	99.43	0.57	Bacillus_A	Bacillus_A_cereus	cereus s.s.(96.8337631225586)	No subspecies	frankland(96.8337631225586)	cereus(97.98339080810547)	0/3()	0/4()	3/3(nheA;nheB;nheC)	4/4(hblA;hblB;hblC;hblD)	1/1(cytK-2)	1/1(sph)	0/5()	0/3()	1/9(bpsE)	0()	Unknown(unknown ST)	Group_IV(cereus_sensu_stricto)	B. cereus s.s.	bcereus	-	5945	High_Quality	NA	NA	NA	NA	NA	NA	NA	NA	NA	NA	NA	NA	NA	NA	NA	NA	GECCO	Others	Others
BTDB_2025-0003717.1.clustersSAMN37933680-SRR26533098_00020_cluster_1	BTDB_2025-0003717	8066	GCF0000344	BTDB_2022-0001734.2.clustersGCA_002561395.1_Contig_43_cluster_1	BTDB_2025-0003731.1.clustersSAMN38067866-SRR26632751_00012_cluster_1	BTDB_2025-0003718.1.clustersSAMN37954188-SRR26533100_00018_cluster_1	bacillus_mibig_only_high.gbk	SAMN37933680-SRR26533098	PRJNA1011052	SAMN37933680	Not_Applicable	SRX22236302	SRR26533098	ILLUMINA	PAIRED	-	98.25	98.15	97.95	64	5947037	307266	580079	34.73	99.43	0.57	Bacillus_A	Bacillus_A_cereus	cereus s.s.(96.8337631225586)	No subspecies	frankland(96.8337631225586)	cereus(97.98339080810547)	0/3()	0/4()	3/3(nheA;nheB;nheC)	4/4(hblA;hblB;hblC;hblD)	1/1(cytK-2)	1/1(sph)	0/5()	0/3()	1/9(bpsE)	0()	Unknown(unknown ST)	Group_IV(cereus_sensu_stricto)	B. cereus s.s.	bcereus	-	5945	High_Quality	NA	NA	NA	NA	NA	NA	NA	NA	NA	NA	NA	NA	NA	NA	NA	NA	GECCO	Others	Others
BTDB_2025-0003717.1.clustersSAMN37933680-SRR26533098_00028_cluster_1	BTDB_2025-0003717	24577	GCF0000759	BTDB_2025-0001667.1.clustersSAMN27545731-GCA_025517125.1_Contig_53_cluster_1	BTDB_2025-0003718.1.clustersSAMN37954188-SRR26533100_00026_cluster_1	BTDB_2025-0003718.1.clustersSAMN37954188-SRR26533100_00026_cluster_1	bacillus_mibig_only_high.gbk	SAMN37933680-SRR26533098	PRJNA1011052	SAMN37933680	Not_Applicable	SRX22236302	SRR26533098	ILLUMINA	PAIRED	-	98.25	98.15	97.95	64	5947037	307266	580079	34.73	99.43	0.57	Bacillus_A	Bacillus_A_cereus	cereus s.s.(96.8337631225586)	No subspecies	frankland(96.8337631225586)	cereus(97.98339080810547)	0/3()	0/4()	3/3(nheA;nheB;nheC)	4/4(hblA;hblB;hblC;hblD)	1/1(cytK-2)	1/1(sph)	0/5()	0/3()	1/9(bpsE)	0()	Unknown(unknown ST)	Group_IV(cereus_sensu_stricto)	B. cereus s.s.	bcereus	-	5945	High_Quality	NA	NA	NA	NA	NA	NA	NA	NA	NA	NA	NA	NA	NA	NA	NA	NA	GECCO	Others	Others
BTDB_2025-0003717.1.clustersSAMN37933680-SRR26533098_00033_cluster_1	BTDB_2025-0003717	4641	GCF0001115	BTDB_2022-0003598.2.clustersJAKUFY010000074.1_cluster_1	BTDB_2022-0003598.2.clustersJAKUFY010000074.1_cluster_1	BTDB_2022-0003598.2.clustersJAKUFY010000074.1_cluster_1	bacillus_mibig_only_high.gbk	SAMN37933680-SRR26533098	PRJNA1011052	SAMN37933680	Not_Applicable	SRX22236302	SRR26533098	ILLUMINA	PAIRED	-	98.25	98.15	97.95	64	5947037	307266	580079	34.73	99.43	0.57	Bacillus_A	Bacillus_A_cereus	cereus s.s.(96.8337631225586)	No subspecies	frankland(96.8337631225586)	cereus(97.98339080810547)	0/3()	0/4()	3/3(nheA;nheB;nheC)	4/4(hblA;hblB;hblC;hblD)	1/1(cytK-2)	1/1(sph)	0/5()	0/3()	1/9(bpsE)	0()	Unknown(unknown ST)	Group_IV(cereus_sensu_stricto)	B. cereus s.s.	bcereus	-	5945	High_Quality	NA	NA	NA	NA	NA	NA	NA	NA	NA	NA	NA	NA	NA	NA	NA	NA	Mix	NRP	NRP
BTDB_2025-0003717.1.clustersSAMN37933680-SRR26533098_00045_cluster_1	BTDB_2025-0003717	6693	GCF0000473	BTDB_2022-0000703.2.clustersJOTM01000019.1_cluster_1	BTDB_2025-0003718.1.clustersSAMN37954188-SRR26533100_00045_cluster_1	BTDB_2025-0003718.1.clustersSAMN37954188-SRR26533100_00045_cluster_1	bacillus_mibig_only_high.gbk	SAMN37933680-SRR26533098	PRJNA1011052	SAMN37933680	Not_Applicable	SRX22236302	SRR26533098	ILLUMINA	PAIRED	-	98.25	98.15	97.95	64	5947037	307266	580079	34.73	99.43	0.57	Bacillus_A	Bacillus_A_cereus	cereus s.s.(96.8337631225586)	No subspecies	frankland(96.8337631225586)	cereus(97.98339080810547)	0/3()	0/4()	3/3(nheA;nheB;nheC)	4/4(hblA;hblB;hblC;hblD)	1/1(cytK-2)	1/1(sph)	0/5()	0/3()	1/9(bpsE)	0()	Unknown(unknown ST)	Group_IV(cereus_sensu_stricto)	B. cereus s.s.	bcereus	-	5945	High_Quality	NA	NA	NA	NA	NA	NA	NA	NA	NA	NA	NA	NA	NA	NA	NA	NA	Mix	NRP	NRP
BTDB_2025-0003718.1.clustersSAMN37954188-SRR26533100_00002_cluster_1	BTDB_2025-0003718	15455	GCF0000793	BTDB_2025-0003948.1.clustersJBANCE010000002.1_cluster_1	AS.BTDB_2025-0004979_JBMEQG010000115.region001	BTDB_2025-0004979.1.clustersJBMEQG010000115.1_cluster_1	bacillus_mibig_only_high.gbk	SAMN37954188-SRR26533100	PRJNA1011052	SAMN37954188	Not_Applicable	SRX22236304	SRR26533100	ILLUMINA	PAIRED	-	98.32	98.22	98.04	66	5950906	357383	580079	34.73	99.43	0.57	Bacillus_A	Bacillus_A_cereus	cereus s.s.(96.85519409179688)	No subspecies	frankland(96.85519409179688)	cereus(97.99786376953125)	0/3()	0/4()	3/3(nheA;nheB;nheC)	4/4(hblA;hblB;hblC;hblD)	1/1(cytK-2)	1/1(sph)	0/5()	0/3()	1/9(bpsE)	0()	Unknown(unknown ST)	Group_IV(cereus_sensu_stricto)	B. cereus s.s.	bcereus	-	5946	High_Quality	NA	NA	NA	NA	NA	NA	NA	NA	NA	NA	NA	NA	NA	NA	NA	NA	MIBiG	Ribosomal	Ribosomal
BTDB_2025-0003718.1.clustersSAMN37954188-SRR26533100_00003_cluster_1	BTDB_2025-0003718	32099	GCF0000532	AS.BTDB_2025-0001221_SAMN18335939_1.region003	AS.BTDB_2022-0000564_c00011_GCA_000...region001	AS.BTDB_2025-0003717_c00003_SAMN379...region001	bacillus_mibig_only_high.gbk	SAMN37954188-SRR26533100	PRJNA1011052	SAMN37954188	Not_Applicable	SRX22236304	SRR26533100	ILLUMINA	PAIRED	-	98.32	98.22	98.04	66	5950906	357383	580079	34.73	99.43	0.57	Bacillus_A	Bacillus_A_cereus	cereus s.s.(96.85519409179688)	No subspecies	frankland(96.85519409179688)	cereus(97.99786376953125)	0/3()	0/4()	3/3(nheA;nheB;nheC)	4/4(hblA;hblB;hblC;hblD)	1/1(cytK-2)	1/1(sph)	0/5()	0/3()	1/9(bpsE)	0()	Unknown(unknown ST)	Group_IV(cereus_sensu_stricto)	B. cereus s.s.	bcereus	-	5946	High_Quality	NA	NA	NA	NA	NA	NA	NA	NA	NA	NA	NA	NA	NA	NA	NA	NA	Mix	NRP	NRP
BTDB_2025-0003718.1.clustersSAMN37954188-SRR26533100_00003_cluster_2	BTDB_2025-0003718	35553	GCF0000602	AS.BTDB_2022-0000660_c00035_GCA_000...region001	AS.BTDB_2022-0003657_c00001_GCA_023...region007	AS.BTDB_2025-0003717_c00003_SAMN379...region005	bacillus_mibig_only_high.gbk	SAMN37954188-SRR26533100	PRJNA1011052	SAMN37954188	Not_Applicable	SRX22236304	SRR26533100	ILLUMINA	PAIRED	-	98.32	98.22	98.04	66	5950906	357383	580079	34.73	99.43	0.57	Bacillus_A	Bacillus_A_cereus	cereus s.s.(96.85519409179688)	No subspecies	frankland(96.85519409179688)	cereus(97.99786376953125)	0/3()	0/4()	3/3(nheA;nheB;nheC)	4/4(hblA;hblB;hblC;hblD)	1/1(cytK-2)	1/1(sph)	0/5()	0/3()	1/9(bpsE)	0()	Unknown(unknown ST)	Group_IV(cereus_sensu_stricto)	B. cereus s.s.	bcereus	-	5946	High_Quality	NA	NA	NA	NA	NA	NA	NA	NA	NA	NA	NA	NA	NA	NA	NA	NA	MIBiG	NRP	NRP
BTDB_2025-0003718.1.clustersSAMN37954188-SRR26533100_00005_cluster_1	BTDB_2025-0003718	26651	GCF0000586	AS.BTDB_2022-0003275_CP066187.1.region006	AS.BTDB_2022-0000051_ERX032761_00011.region001	AS.BTDB_2022-0002658_CP023245.1.region004	bacillus_mibig_only_high.gbk	SAMN37954188-SRR26533100	PRJNA1011052	SAMN37954188	Not_Applicable	SRX22236304	SRR26533100	ILLUMINA	PAIRED	-	98.32	98.22	98.04	66	5950906	357383	580079	34.73	99.43	0.57	Bacillus_A	Bacillus_A_cereus	cereus s.s.(96.85519409179688)	No subspecies	frankland(96.85519409179688)	cereus(97.99786376953125)	0/3()	0/4()	3/3(nheA;nheB;nheC)	4/4(hblA;hblB;hblC;hblD)	1/1(cytK-2)	1/1(sph)	0/5()	0/3()	1/9(bpsE)	0()	Unknown(unknown ST)	Group_IV(cereus_sensu_stricto)	B. cereus s.s.	bcereus	-	5946	High_Quality	NA	NA	NA	NA	NA	NA	NA	NA	NA	NA	NA	NA	NA	NA	NA	NA	Mix	NRP	NRP
BTDB_2025-0003718.1.clustersSAMN37954188-SRR26533100_00005_cluster_2	BTDB_2025-0003718	14318	GCF0000364	BTDB_2025-0001412.1.clustersSAMN22842844-SRR16706344_00035_cluster_1	BTDB_2022-0000805.2.clustersGCA_001008595.1_Contig_84_cluster_1	BTDB_2022-0000791.2.clustersJXDH01000037.1_cluster_1	bacillus_mibig_only_high.gbk	SAMN37954188-SRR26533100	PRJNA1011052	SAMN37954188	Not_Applicable	SRX22236304	SRR26533100	ILLUMINA	PAIRED	-	98.32	98.22	98.04	66	5950906	357383	580079	34.73	99.43	0.57	Bacillus_A	Bacillus_A_cereus	cereus s.s.(96.85519409179688)	No subspecies	frankland(96.85519409179688)	cereus(97.99786376953125)	0/3()	0/4()	3/3(nheA;nheB;nheC)	4/4(hblA;hblB;hblC;hblD)	1/1(cytK-2)	1/1(sph)	0/5()	0/3()	1/9(bpsE)	0()	Unknown(unknown ST)	Group_IV(cereus_sensu_stricto)	B. cereus s.s.	bcereus	-	5946	High_Quality	NA	NA	NA	NA	NA	NA	NA	NA	NA	NA	NA	NA	NA	NA	NA	NA	MIBiG	Others	Others
BTDB_2025-0003718.1.clustersSAMN37954188-SRR26533100_00006_cluster_1	BTDB_2025-0003718	12124	GCF0000369	BTDB_2024-0000113.1.clusterscontig00008_cluster_1	BTDB_2025-0003386.1.clustersSAMN34374858-SRR27678686_00001_cluster_8	BTDB_2025-0001505.1.clustersJAKJPS010000001.1_cluster_1	bacillus_mibig_only_high.gbk	SAMN37954188-SRR26533100	PRJNA1011052	SAMN37954188	Not_Applicable	SRX22236304	SRR26533100	ILLUMINA	PAIRED	-	98.32	98.22	98.04	66	5950906	357383	580079	34.73	99.43	0.57	Bacillus_A	Bacillus_A_cereus	cereus s.s.(96.85519409179688)	No subspecies	frankland(96.85519409179688)	cereus(97.99786376953125)	0/3()	0/4()	3/3(nheA;nheB;nheC)	4/4(hblA;hblB;hblC;hblD)	1/1(cytK-2)	1/1(sph)	0/5()	0/3()	1/9(bpsE)	0()	Unknown(unknown ST)	Group_IV(cereus_sensu_stricto)	B. cereus s.s.	bcereus	-	5946	High_Quality	NA	NA	NA	NA	NA	NA	NA	NA	NA	NA	NA	NA	NA	NA	NA	NA	GECCO	Others	Others
BTDB_2025-0003718.1.clustersSAMN37954188-SRR26533100_00007_cluster_1	BTDB_2025-0003718	13529	GCF0001454	BTDB_2025-0004010.1.clustersJBAWLH010000015.1_cluster_1	BTDB_2022-0001761.2.clustersGCA_002562035.1_Contig_177_cluster_1	BTDB_2022-0003657.2.clustersGCA_023824275.1_Contig_1_cluster_2	bacillus_mibig_only_high.gbk	SAMN37954188-SRR26533100	PRJNA1011052	SAMN37954188	Not_Applicable	SRX22236304	SRR26533100	ILLUMINA	PAIRED	-	98.32	98.22	98.04	66	5950906	357383	580079	34.73	99.43	0.57	Bacillus_A	Bacillus_A_cereus	cereus s.s.(96.85519409179688)	No subspecies	frankland(96.85519409179688)	cereus(97.99786376953125)	0/3()	0/4()	3/3(nheA;nheB;nheC)	4/4(hblA;hblB;hblC;hblD)	1/1(cytK-2)	1/1(sph)	0/5()	0/3()	1/9(bpsE)	0()	Unknown(unknown ST)	Group_IV(cereus_sensu_stricto)	B. cereus s.s.	bcereus	-	5946	High_Quality	NA	NA	NA	NA	NA	NA	NA	NA	NA	NA	NA	NA	NA	NA	NA	NA	GECCO	Saccharide	Saccharide
BTDB_2025-0003718.1.clustersSAMN37954188-SRR26533100_00008_cluster_1	BTDB_2025-0003718	13433	GCF0000469	BTDB_2022-0000305.2.clustersERX3363446_00026_cluster_1	BTDB_2025-0003648.1.clustersSAMN37642953-SRR26266968_00006_cluster_2	BTDB_2025-0003782.1.clustersSAMN38397440-SRR26939122_00001_cluster_3	bacillus_mibig_only_high.gbk	SAMN37954188-SRR26533100	PRJNA1011052	SAMN37954188	Not_Applicable	SRX22236304	SRR26533100	ILLUMINA	PAIRED	-	98.32	98.22	98.04	66	5950906	357383	580079	34.73	99.43	0.57	Bacillus_A	Bacillus_A_cereus	cereus s.s.(96.85519409179688)	No subspecies	frankland(96.85519409179688)	cereus(97.99786376953125)	0/3()	0/4()	3/3(nheA;nheB;nheC)	4/4(hblA;hblB;hblC;hblD)	1/1(cytK-2)	1/1(sph)	0/5()	0/3()	1/9(bpsE)	0()	Unknown(unknown ST)	Group_IV(cereus_sensu_stricto)	B. cereus s.s.	bcereus	-	5946	High_Quality	NA	NA	NA	NA	NA	NA	NA	NA	NA	NA	NA	NA	NA	NA	NA	NA	Mix	Others	Others
BTDB_2025-0003718.1.clustersSAMN37954188-SRR26533100_00009_cluster_1	BTDB_2025-0003718	4649	GCF0001105	BTDB_2022-0000021.2.clustersDRX057099_00002_cluster_2	AS.BTDB_2022-0002002_c00009_GCA_002...region001	AS.BTDB_2025-0000001_barcode01_00001.region004	bacillus_mibig_only_high.gbk	SAMN37954188-SRR26533100	PRJNA1011052	SAMN37954188	Not_Applicable	SRX22236304	SRR26533100	ILLUMINA	PAIRED	-	98.32	98.22	98.04	66	5950906	357383	580079	34.73	99.43	0.57	Bacillus_A	Bacillus_A_cereus	cereus s.s.(96.85519409179688)	No subspecies	frankland(96.85519409179688)	cereus(97.99786376953125)	0/3()	0/4()	3/3(nheA;nheB;nheC)	4/4(hblA;hblB;hblC;hblD)	1/1(cytK-2)	1/1(sph)	0/5()	0/3()	1/9(bpsE)	0()	Unknown(unknown ST)	Group_IV(cereus_sensu_stricto)	B. cereus s.s.	bcereus	-	5946	High_Quality	NA	NA	NA	NA	NA	NA	NA	NA	NA	NA	NA	NA	NA	NA	NA	NA	Mix	Others	Terpene
BTDB_2025-0003718.1.clustersSAMN37954188-SRR26533100_00010_cluster_2	BTDB_2025-0003718	8449	GCF0000517	BTDB_2024-0000034.1.clusterscontig00009_cluster_1	BTDB_2025-0002091.1.clustersJAQFTD010000034.1_cluster_1	BTDB_2025-0002116.1.clustersJAQFSE010000006.1_cluster_1	bacillus_mibig_only_high.gbk	SAMN37954188-SRR26533100	PRJNA1011052	SAMN37954188	Not_Applicable	SRX22236304	SRR26533100	ILLUMINA	PAIRED	-	98.32	98.22	98.04	66	5950906	357383	580079	34.73	99.43	0.57	Bacillus_A	Bacillus_A_cereus	cereus s.s.(96.85519409179688)	No subspecies	frankland(96.85519409179688)	cereus(97.99786376953125)	0/3()	0/4()	3/3(nheA;nheB;nheC)	4/4(hblA;hblB;hblC;hblD)	1/1(cytK-2)	1/1(sph)	0/5()	0/3()	1/9(bpsE)	0()	Unknown(unknown ST)	Group_IV(cereus_sensu_stricto)	B. cereus s.s.	bcereus	-	5946	High_Quality	NA	NA	NA	NA	NA	NA	NA	NA	NA	NA	NA	NA	NA	NA	NA	NA	GECCO	Others	Others
BTDB_2025-0003718.1.clustersSAMN37954188-SRR26533100_00015_cluster_1	BTDB_2025-0003718	33195	GCF0000724	AS.BTDB_2022-0000924_CP011157.1.region001	AS.BTDB_2022-0006477_c00033_SAMN094...region001	BTDB_2025-0003717.1.clustersSAMN37933680-SRR26533098_00016_cluster_1	bacillus_mibig_only_high.gbk	SAMN37954188-SRR26533100	PRJNA1011052	SAMN37954188	Not_Applicable	SRX22236304	SRR26533100	ILLUMINA	PAIRED	-	98.32	98.22	98.04	66	5950906	357383	580079	34.73	99.43	0.57	Bacillus_A	Bacillus_A_cereus	cereus s.s.(96.85519409179688)	No subspecies	frankland(96.85519409179688)	cereus(97.99786376953125)	0/3()	0/4()	3/3(nheA;nheB;nheC)	4/4(hblA;hblB;hblC;hblD)	1/1(cytK-2)	1/1(sph)	0/5()	0/3()	1/9(bpsE)	0()	Unknown(unknown ST)	Group_IV(cereus_sensu_stricto)	B. cereus s.s.	bcereus	-	5946	High_Quality	NA	NA	NA	NA	NA	NA	NA	NA	NA	NA	NA	NA	NA	NA	NA	NA	Mix	Ribosomal	Ribosomal
BTDB_2025-0003718.1.clustersSAMN37954188-SRR26533100_00015_cluster_2	BTDB_2025-0003718	17995	GCF0000813	BTDB_2025-0003718.1.clustersSAMN37954188-SRR26533100_00015_cluster_2	BTDB_2025-0003718.1.clustersSAMN37954188-SRR26533100_00015_cluster_2	BTDB_2025-0003718.1.clustersSAMN37954188-SRR26533100_00015_cluster_2	bacillus_mibig_only_high.gbk	SAMN37954188-SRR26533100	PRJNA1011052	SAMN37954188	Not_Applicable	SRX22236304	SRR26533100	ILLUMINA	PAIRED	-	98.32	98.22	98.04	66	5950906	357383	580079	34.73	99.43	0.57	Bacillus_A	Bacillus_A_cereus	cereus s.s.(96.85519409179688)	No subspecies	frankland(96.85519409179688)	cereus(97.99786376953125)	0/3()	0/4()	3/3(nheA;nheB;nheC)	4/4(hblA;hblB;hblC;hblD)	1/1(cytK-2)	1/1(sph)	0/5()	0/3()	1/9(bpsE)	0()	Unknown(unknown ST)	Group_IV(cereus_sensu_stricto)	B. cereus s.s.	bcereus	-	5946	High_Quality	NA	NA	NA	NA	NA	NA	NA	NA	NA	NA	NA	NA	NA	NA	NA	NA	GECCO	Others	Others
BTDB_2025-0003718.1.clustersSAMN37954188-SRR26533100_00018_cluster_1	BTDB_2025-0003718	8066	GCF0000344	BTDB_2022-0001734.2.clustersGCA_002561395.1_Contig_43_cluster_1	BTDB_2025-0003731.1.clustersSAMN38067866-SRR26632751_00012_cluster_1	BTDB_2025-0003718.1.clustersSAMN37954188-SRR26533100_00018_cluster_1	bacillus_mibig_only_high.gbk	SAMN37954188-SRR26533100	PRJNA1011052	SAMN37954188	Not_Applicable	SRX22236304	SRR26533100	ILLUMINA	PAIRED	-	98.32	98.22	98.04	66	5950906	357383	580079	34.73	99.43	0.57	Bacillus_A	Bacillus_A_cereus	cereus s.s.(96.85519409179688)	No subspecies	frankland(96.85519409179688)	cereus(97.99786376953125)	0/3()	0/4()	3/3(nheA;nheB;nheC)	4/4(hblA;hblB;hblC;hblD)	1/1(cytK-2)	1/1(sph)	0/5()	0/3()	1/9(bpsE)	0()	Unknown(unknown ST)	Group_IV(cereus_sensu_stricto)	B. cereus s.s.	bcereus	-	5946	High_Quality	NA	NA	NA	NA	NA	NA	NA	NA	NA	NA	NA	NA	NA	NA	NA	NA	GECCO	Others	Others
BTDB_2025-0003718.1.clustersSAMN37954188-SRR26533100_00026_cluster_1	BTDB_2025-0003718	24577	GCF0000759	BTDB_2025-0001667.1.clustersSAMN27545731-GCA_025517125.1_Contig_53_cluster_1	BTDB_2025-0003718.1.clustersSAMN37954188-SRR26533100_00026_cluster_1	BTDB_2025-0003718.1.clustersSAMN37954188-SRR26533100_00026_cluster_1	bacillus_mibig_only_high.gbk	SAMN37954188-SRR26533100	PRJNA1011052	SAMN37954188	Not_Applicable	SRX22236304	SRR26533100	ILLUMINA	PAIRED	-	98.32	98.22	98.04	66	5950906	357383	580079	34.73	99.43	0.57	Bacillus_A	Bacillus_A_cereus	cereus s.s.(96.85519409179688)	No subspecies	frankland(96.85519409179688)	cereus(97.99786376953125)	0/3()	0/4()	3/3(nheA;nheB;nheC)	4/4(hblA;hblB;hblC;hblD)	1/1(cytK-2)	1/1(sph)	0/5()	0/3()	1/9(bpsE)	0()	Unknown(unknown ST)	Group_IV(cereus_sensu_stricto)	B. cereus s.s.	bcereus	-	5946	High_Quality	NA	NA	NA	NA	NA	NA	NA	NA	NA	NA	NA	NA	NA	NA	NA	NA	GECCO	Others	Others
BTDB_2025-0003718.1.clustersSAMN37954188-SRR26533100_00032_cluster_1	BTDB_2025-0003718	5391	GCF0001115	BTDB_2022-0003598.2.clustersJAKUFY010000074.1_cluster_1	BTDB_2022-0003598.2.clustersJAKUFY010000074.1_cluster_1	BTDB_2022-0003598.2.clustersJAKUFY010000074.1_cluster_1	bacillus_mibig_only_high.gbk	SAMN37954188-SRR26533100	PRJNA1011052	SAMN37954188	Not_Applicable	SRX22236304	SRR26533100	ILLUMINA	PAIRED	-	98.32	98.22	98.04	66	5950906	357383	580079	34.73	99.43	0.57	Bacillus_A	Bacillus_A_cereus	cereus s.s.(96.85519409179688)	No subspecies	frankland(96.85519409179688)	cereus(97.99786376953125)	0/3()	0/4()	3/3(nheA;nheB;nheC)	4/4(hblA;hblB;hblC;hblD)	1/1(cytK-2)	1/1(sph)	0/5()	0/3()	1/9(bpsE)	0()	Unknown(unknown ST)	Group_IV(cereus_sensu_stricto)	B. cereus s.s.	bcereus	-	5946	High_Quality	NA	NA	NA	NA	NA	NA	NA	NA	NA	NA	NA	NA	NA	NA	NA	NA	Mix	NRP	NRP
BTDB_2025-0003718.1.clustersSAMN37954188-SRR26533100_00045_cluster_1	BTDB_2025-0003718	6603	GCF0000473	BTDB_2022-0000703.2.clustersJOTM01000019.1_cluster_1	BTDB_2025-0003718.1.clustersSAMN37954188-SRR26533100_00045_cluster_1	BTDB_2025-0003718.1.clustersSAMN37954188-SRR26533100_00045_cluster_1	bacillus_mibig_only_high.gbk	SAMN37954188-SRR26533100	PRJNA1011052	SAMN37954188	Not_Applicable	SRX22236304	SRR26533100	ILLUMINA	PAIRED	-	98.32	98.22	98.04	66	5950906	357383	580079	34.73	99.43	0.57	Bacillus_A	Bacillus_A_cereus	cereus s.s.(96.85519409179688)	No subspecies	frankland(96.85519409179688)	cereus(97.99786376953125)	0/3()	0/4()	3/3(nheA;nheB;nheC)	4/4(hblA;hblB;hblC;hblD)	1/1(cytK-2)	1/1(sph)	0/5()	0/3()	1/9(bpsE)	0()	Unknown(unknown ST)	Group_IV(cereus_sensu_stricto)	B. cereus s.s.	bcereus	-	5946	High_Quality	NA	NA	NA	NA	NA	NA	NA	NA	NA	NA	NA	NA	NA	NA	NA	NA	Mix	NRP	NRP
BTDB_2025-0003719.1.clustersJAWPHL010000001.1_cluster_1	BTDB_2025-0003719	5736	GCF0000369	BTDB_2024-0000113.1.clusterscontig00008_cluster_1	BTDB_2022-0003447.2.clustersCP086328.1_cluster_1	BTDB_2022-0003447.2.clustersCP086328.1_cluster_1	bacillus_mibig_only_high.gbk	SAMN37976415-GCA_033345485.1	PRJNA1031945	SAMN37976415	GCA_033345485.1	Not_Applicable	Not_Applicable	Not_Applicable	Not_Applicable	No_change_to_NCBI_assembly	NA	NA	NA	26	5226045	1121245	2102929	35.32	99.43	0	Bacillus_A	Bacillus_A_paranthracis	mosaicus(94.38737487792969)	No subspecies	cereus(95.74579620361328)	pacificus(97.59361267089844)	0/3()	0/4()	3/3(nheA;nheB;nheC)	0/4()	1/1(cytK-2)	1/1(sph)	0/5()	0/3()	1/9(bpsE)	0()	1296[No clonal complex](5/7)	Group_III(mosaicus)	B. mosaicus	bcereus	-	5277	High_Quality	NA	NA	NA	NA	NA	NA	NA	NA	NA	NA	NA	NA	NA	NA	NA	NA	GECCO	Others	Others
BTDB_2025-0003719.1.clustersJAWPHL010000002.1_cluster_1	BTDB_2025-0003719	4794	GCF0001105	BTDB_2022-0000021.2.clustersDRX057099_00002_cluster_2	AS.BTDB_2022-0002341_c00037_GCA_002...region001	AS.BTDB_2022-0002731_c00004_SAMN119...region001	bacillus_mibig_only_high.gbk	SAMN37976415-GCA_033345485.1	PRJNA1031945	SAMN37976415	GCA_033345485.1	Not_Applicable	Not_Applicable	Not_Applicable	Not_Applicable	No_change_to_NCBI_assembly	NA	NA	NA	26	5226045	1121245	2102929	35.32	99.43	0	Bacillus_A	Bacillus_A_paranthracis	mosaicus(94.38737487792969)	No subspecies	cereus(95.74579620361328)	pacificus(97.59361267089844)	0/3()	0/4()	3/3(nheA;nheB;nheC)	0/4()	1/1(cytK-2)	1/1(sph)	0/5()	0/3()	1/9(bpsE)	0()	1296[No clonal complex](5/7)	Group_III(mosaicus)	B. mosaicus	bcereus	-	5277	High_Quality	NA	NA	NA	NA	NA	NA	NA	NA	NA	NA	NA	NA	NA	NA	NA	NA	Mix	Others	Terpene
BTDB_2025-0003719.1.clustersJAWPHL010000002.1_cluster_2	BTDB_2025-0003719	13424	GCF0000517	BTDB_2024-0000034.1.clusterscontig00009_cluster_1	BTDB_2025-0003719.1.clustersJAWPHL010000002.1_cluster_2	BTDB_2025-0003719.1.clustersJAWPHL010000002.1_cluster_2	bacillus_mibig_only_high.gbk	SAMN37976415-GCA_033345485.1	PRJNA1031945	SAMN37976415	GCA_033345485.1	Not_Applicable	Not_Applicable	Not_Applicable	Not_Applicable	No_change_to_NCBI_assembly	NA	NA	NA	26	5226045	1121245	2102929	35.32	99.43	0	Bacillus_A	Bacillus_A_paranthracis	mosaicus(94.38737487792969)	No subspecies	cereus(95.74579620361328)	pacificus(97.59361267089844)	0/3()	0/4()	3/3(nheA;nheB;nheC)	0/4()	1/1(cytK-2)	1/1(sph)	0/5()	0/3()	1/9(bpsE)	0()	1296[No clonal complex](5/7)	Group_III(mosaicus)	B. mosaicus	bcereus	-	5277	High_Quality	NA	NA	NA	NA	NA	NA	NA	NA	NA	NA	NA	NA	NA	NA	NA	NA	GECCO	Others	Others
BTDB_2025-0003719.1.clustersJAWPHL010000002.1_cluster_4	BTDB_2025-0003719	20112	GCF0001056	BTDB_2022-0003005.2.clustersGCA_011040455.1_Contig_1_cluster_7	BTDB_2025-0003719.1.clustersJAWPHL010000002.1_cluster_4	BTDB_2025-0003719.1.clustersJAWPHL010000002.1_cluster_4	bacillus_mibig_only_high.gbk	SAMN37976415-GCA_033345485.1	PRJNA1031945	SAMN37976415	GCA_033345485.1	Not_Applicable	Not_Applicable	Not_Applicable	Not_Applicable	No_change_to_NCBI_assembly	NA	NA	NA	26	5226045	1121245	2102929	35.32	99.43	0	Bacillus_A	Bacillus_A_paranthracis	mosaicus(94.38737487792969)	No subspecies	cereus(95.74579620361328)	pacificus(97.59361267089844)	0/3()	0/4()	3/3(nheA;nheB;nheC)	0/4()	1/1(cytK-2)	1/1(sph)	0/5()	0/3()	1/9(bpsE)	0()	1296[No clonal complex](5/7)	Group_III(mosaicus)	B. mosaicus	bcereus	-	5277	High_Quality	NA	NA	NA	NA	NA	NA	NA	NA	NA	NA	NA	NA	NA	NA	NA	NA	Mix	Ribosomal	Ribosomal
BTDB_2025-0003719.1.clustersJAWPHL010000002.1_cluster_5	BTDB_2025-0003719	25843	GCF0000586	AS.BTDB_2022-0003275_CP066187.1.region006	AS.BTDB_2022-0000325_ERX3367230_00003.region001	AS.BTDB_2025-0004068_SAMN40657618_1.region002	bacillus_mibig_only_high.gbk	SAMN37976415-GCA_033345485.1	PRJNA1031945	SAMN37976415	GCA_033345485.1	Not_Applicable	Not_Applicable	Not_Applicable	Not_Applicable	No_change_to_NCBI_assembly	NA	NA	NA	26	5226045	1121245	2102929	35.32	99.43	0	Bacillus_A	Bacillus_A_paranthracis	mosaicus(94.38737487792969)	No subspecies	cereus(95.74579620361328)	pacificus(97.59361267089844)	0/3()	0/4()	3/3(nheA;nheB;nheC)	0/4()	1/1(cytK-2)	1/1(sph)	0/5()	0/3()	1/9(bpsE)	0()	1296[No clonal complex](5/7)	Group_III(mosaicus)	B. mosaicus	bcereus	-	5277	High_Quality	NA	NA	NA	NA	NA	NA	NA	NA	NA	NA	NA	NA	NA	NA	NA	NA	Mix	NRP	NRP
BTDB_2025-0003720.1.clustersSAMN38019394-SRR27830889_00005_cluster_1	BTDB_2025-0003720	12261	GCF0000369	BTDB_2024-0000113.1.clusterscontig00008_cluster_1	BTDB_2025-0003386.1.clustersSAMN34374858-SRR27678686_00001_cluster_8	BTDB_2025-0003386.1.clustersSAMN34374858-SRR27678686_00001_cluster_8	bacillus_mibig_only_high.gbk	SAMN38019394-SRR27830889	PRJNA574468	SAMN38019394	Not_Applicable	SRX23494249	SRR27830889	ILLUMINA	PAIRED	-	95.46	95.41	95.32	238	6284597	50335	262140	34.69	99.43	0	Bacillus_A	Bacillus_A_bombysepticus	cereus s.s.(98.69557189941406)	No subspecies	frankland(98.69557189941406)	cereus(96.8039321899414)	0/3()	0/4()	3/3(nheA;nheB;nheC)	4/4(hblA;hblB;hblC;hblD)	1/1(cytK-2)	1/1(sph)	0/5()	0/3()	1/9(bpsE)	20(Cry1-like;Cry1Aa12/Cry1Aa25/Cry1Aa3;Cry1Aa24;Cry1Aa8;Cry1Ab-like;Cry1Ab33;Cry1Ca10;Cry1Ca11;Cry1Ca2;Cry1Ca6_1;Cry1Cb-like;Cry1Cb3;Cry1Da1/Cry1Da2;Cry1H-like;Cry1I-like;Cry1Ia10/Cry1Ia14/Cry1Ia19/Cry1Ia2/Cry1Ia34/Cry1Ia36/Cry1Ia39/Cry1Ia40;Cry2Ah4;Cry9Da2;Cry9Ea1/Cry9Ea2/Cry9Ea9;Vip3Aa53)	15[ST-8 complex](7/7)	Group_IV(cereus_sensu_stricto)	B. cereus s.s. biovar Thuringiensis; B. Thuringiensis	bcereus	15	6415	High_Quality	NA	NA	NA	NA	NA	NA	NA	NA	NA	NA	NA	NA	NA	NA	NA	NA	GECCO	Others	Others
BTDB_2025-0003720.1.clustersSAMN38019394-SRR27830889_00007_cluster_1	BTDB_2025-0003720	4639	GCF0001105	BTDB_2022-0000021.2.clustersDRX057099_00002_cluster_2	AS.BTDB_2022-0002002_c00009_GCA_002...region001	AS.BTDB_2022-0000050_DRX205302_00009.region001	bacillus_mibig_only_high.gbk	SAMN38019394-SRR27830889	PRJNA574468	SAMN38019394	Not_Applicable	SRX23494249	SRR27830889	ILLUMINA	PAIRED	-	95.46	95.41	95.32	238	6284597	50335	262140	34.69	99.43	0	Bacillus_A	Bacillus_A_bombysepticus	cereus s.s.(98.69557189941406)	No subspecies	frankland(98.69557189941406)	cereus(96.8039321899414)	0/3()	0/4()	3/3(nheA;nheB;nheC)	4/4(hblA;hblB;hblC;hblD)	1/1(cytK-2)	1/1(sph)	0/5()	0/3()	1/9(bpsE)	20(Cry1-like;Cry1Aa12/Cry1Aa25/Cry1Aa3;Cry1Aa24;Cry1Aa8;Cry1Ab-like;Cry1Ab33;Cry1Ca10;Cry1Ca11;Cry1Ca2;Cry1Ca6_1;Cry1Cb-like;Cry1Cb3;Cry1Da1/Cry1Da2;Cry1H-like;Cry1I-like;Cry1Ia10/Cry1Ia14/Cry1Ia19/Cry1Ia2/Cry1Ia34/Cry1Ia36/Cry1Ia39/Cry1Ia40;Cry2Ah4;Cry9Da2;Cry9Ea1/Cry9Ea2/Cry9Ea9;Vip3Aa53)	15[ST-8 complex](7/7)	Group_IV(cereus_sensu_stricto)	B. cereus s.s. biovar Thuringiensis; B. Thuringiensis	bcereus	15	6415	High_Quality	NA	NA	NA	NA	NA	NA	NA	NA	NA	NA	NA	NA	NA	NA	NA	NA	Mix	Others	Terpene
BTDB_2025-0003720.1.clustersSAMN38019394-SRR27830889_00020_cluster_1	BTDB_2025-0003720	16008	GCF0000364	BTDB_2025-0001412.1.clustersSAMN22842844-SRR16706344_00035_cluster_1	BTDB_2025-0003473.1.clustersSAMN36379299-GCA_031157435.1_Contig_13_cluster_3	BTDB_2025-0003473.1.clustersSAMN36379299-GCA_031157435.1_Contig_13_cluster_3	bacillus_mibig_only_high.gbk	SAMN38019394-SRR27830889	PRJNA574468	SAMN38019394	Not_Applicable	SRX23494249	SRR27830889	ILLUMINA	PAIRED	-	95.46	95.41	95.32	238	6284597	50335	262140	34.69	99.43	0	Bacillus_A	Bacillus_A_bombysepticus	cereus s.s.(98.69557189941406)	No subspecies	frankland(98.69557189941406)	cereus(96.8039321899414)	0/3()	0/4()	3/3(nheA;nheB;nheC)	4/4(hblA;hblB;hblC;hblD)	1/1(cytK-2)	1/1(sph)	0/5()	0/3()	1/9(bpsE)	20(Cry1-like;Cry1Aa12/Cry1Aa25/Cry1Aa3;Cry1Aa24;Cry1Aa8;Cry1Ab-like;Cry1Ab33;Cry1Ca10;Cry1Ca11;Cry1Ca2;Cry1Ca6_1;Cry1Cb-like;Cry1Cb3;Cry1Da1/Cry1Da2;Cry1H-like;Cry1I-like;Cry1Ia10/Cry1Ia14/Cry1Ia19/Cry1Ia2/Cry1Ia34/Cry1Ia36/Cry1Ia39/Cry1Ia40;Cry2Ah4;Cry9Da2;Cry9Ea1/Cry9Ea2/Cry9Ea9;Vip3Aa53)	15[ST-8 complex](7/7)	Group_IV(cereus_sensu_stricto)	B. cereus s.s. biovar Thuringiensis; B. Thuringiensis	bcereus	15	6415	High_Quality	NA	NA	NA	NA	NA	NA	NA	NA	NA	NA	NA	NA	NA	NA	NA	NA	MIBiG	Others	Others
BTDB_2025-0003720.1.clustersSAMN38019394-SRR27830889_00026_cluster_1	BTDB_2025-0003720	24755	GCF0000532	AS.BTDB_2025-0001221_SAMN18335939_1.region003	AS.BTDB_2025-0001221_SAMN18335939_1.region003	AS.BTDB_2025-0003495_CP130743.1.region007	bacillus_mibig_only_high.gbk	SAMN38019394-SRR27830889	PRJNA574468	SAMN38019394	Not_Applicable	SRX23494249	SRR27830889	ILLUMINA	PAIRED	-	95.46	95.41	95.32	238	6284597	50335	262140	34.69	99.43	0	Bacillus_A	Bacillus_A_bombysepticus	cereus s.s.(98.69557189941406)	No subspecies	frankland(98.69557189941406)	cereus(96.8039321899414)	0/3()	0/4()	3/3(nheA;nheB;nheC)	4/4(hblA;hblB;hblC;hblD)	1/1(cytK-2)	1/1(sph)	0/5()	0/3()	1/9(bpsE)	20(Cry1-like;Cry1Aa12/Cry1Aa25/Cry1Aa3;Cry1Aa24;Cry1Aa8;Cry1Ab-like;Cry1Ab33;Cry1Ca10;Cry1Ca11;Cry1Ca2;Cry1Ca6_1;Cry1Cb-like;Cry1Cb3;Cry1Da1/Cry1Da2;Cry1H-like;Cry1I-like;Cry1Ia10/Cry1Ia14/Cry1Ia19/Cry1Ia2/Cry1Ia34/Cry1Ia36/Cry1Ia39/Cry1Ia40;Cry2Ah4;Cry9Da2;Cry9Ea1/Cry9Ea2/Cry9Ea9;Vip3Aa53)	15[ST-8 complex](7/7)	Group_IV(cereus_sensu_stricto)	B. cereus s.s. biovar Thuringiensis; B. Thuringiensis	bcereus	15	6415	High_Quality	NA	NA	NA	NA	NA	NA	NA	NA	NA	NA	NA	NA	NA	NA	NA	NA	Mix	NRP	NRP
BTDB_2025-0003720.1.clustersSAMN38019394-SRR27830889_00028_cluster_1	BTDB_2025-0003720	57094	GCF0000716	AS.BTDB_2025-0001878_c00005_SAMN313...region001	AS.BTDB_2025-0001353_SAMN18336074_1.region002	AS.BTDB_2025-0001301_SAMN18336020_6.region002	bacillus_mibig_only_high.gbk	SAMN38019394-SRR27830889	PRJNA574468	SAMN38019394	Not_Applicable	SRX23494249	SRR27830889	ILLUMINA	PAIRED	-	95.46	95.41	95.32	238	6284597	50335	262140	34.69	99.43	0	Bacillus_A	Bacillus_A_bombysepticus	cereus s.s.(98.69557189941406)	No subspecies	frankland(98.69557189941406)	cereus(96.8039321899414)	0/3()	0/4()	3/3(nheA;nheB;nheC)	4/4(hblA;hblB;hblC;hblD)	1/1(cytK-2)	1/1(sph)	0/5()	0/3()	1/9(bpsE)	20(Cry1-like;Cry1Aa12/Cry1Aa25/Cry1Aa3;Cry1Aa24;Cry1Aa8;Cry1Ab-like;Cry1Ab33;Cry1Ca10;Cry1Ca11;Cry1Ca2;Cry1Ca6_1;Cry1Cb-like;Cry1Cb3;Cry1Da1/Cry1Da2;Cry1H-like;Cry1I-like;Cry1Ia10/Cry1Ia14/Cry1Ia19/Cry1Ia2/Cry1Ia34/Cry1Ia36/Cry1Ia39/Cry1Ia40;Cry2Ah4;Cry9Da2;Cry9Ea1/Cry9Ea2/Cry9Ea9;Vip3Aa53)	15[ST-8 complex](7/7)	Group_IV(cereus_sensu_stricto)	B. cereus s.s. biovar Thuringiensis; B. Thuringiensis	bcereus	15	6415	High_Quality	NA	NA	NA	NA	NA	NA	NA	NA	NA	NA	NA	NA	NA	NA	NA	NA	MIBiG	NRP-PKS	Others
BTDB_2025-0003720.1.clustersSAMN38019394-SRR27830889_00033_cluster_1	BTDB_2025-0003720	15088	GCF0000586	AS.BTDB_2022-0003275_CP066187.1.region006	AS.BTDB_2022-0000051_ERX032761_00011.region001	AS.BTDB_2022-0000051_ERX032761_00011.region001	bacillus_mibig_only_high.gbk	SAMN38019394-SRR27830889	PRJNA574468	SAMN38019394	Not_Applicable	SRX23494249	SRR27830889	ILLUMINA	PAIRED	-	95.46	95.41	95.32	238	6284597	50335	262140	34.69	99.43	0	Bacillus_A	Bacillus_A_bombysepticus	cereus s.s.(98.69557189941406)	No subspecies	frankland(98.69557189941406)	cereus(96.8039321899414)	0/3()	0/4()	3/3(nheA;nheB;nheC)	4/4(hblA;hblB;hblC;hblD)	1/1(cytK-2)	1/1(sph)	0/5()	0/3()	1/9(bpsE)	20(Cry1-like;Cry1Aa12/Cry1Aa25/Cry1Aa3;Cry1Aa24;Cry1Aa8;Cry1Ab-like;Cry1Ab33;Cry1Ca10;Cry1Ca11;Cry1Ca2;Cry1Ca6_1;Cry1Cb-like;Cry1Cb3;Cry1Da1/Cry1Da2;Cry1H-like;Cry1I-like;Cry1Ia10/Cry1Ia14/Cry1Ia19/Cry1Ia2/Cry1Ia34/Cry1Ia36/Cry1Ia39/Cry1Ia40;Cry2Ah4;Cry9Da2;Cry9Ea1/Cry9Ea2/Cry9Ea9;Vip3Aa53)	15[ST-8 complex](7/7)	Group_IV(cereus_sensu_stricto)	B. cereus s.s. biovar Thuringiensis; B. Thuringiensis	bcereus	15	6415	High_Quality	NA	NA	NA	NA	NA	NA	NA	NA	NA	NA	NA	NA	NA	NA	NA	NA	Mix	NRP	NRP
BTDB_2025-0003720.1.clustersSAMN38019394-SRR27830889_00040_cluster_1	BTDB_2025-0003720	14922	GCF0000667	BTDB_2025-0003831.1.clustersSAMN38693318-SRR27109226_00013_cluster_1	BTDB_2022-0000751.2.clustersGCA_000803665.1_Contig_12_cluster_1	BTDB_2022-0000751.2.clustersGCA_000803665.1_Contig_12_cluster_1	bacillus_mibig_only_high.gbk	SAMN38019394-SRR27830889	PRJNA574468	SAMN38019394	Not_Applicable	SRX23494249	SRR27830889	ILLUMINA	PAIRED	-	95.46	95.41	95.32	238	6284597	50335	262140	34.69	99.43	0	Bacillus_A	Bacillus_A_bombysepticus	cereus s.s.(98.69557189941406)	No subspecies	frankland(98.69557189941406)	cereus(96.8039321899414)	0/3()	0/4()	3/3(nheA;nheB;nheC)	4/4(hblA;hblB;hblC;hblD)	1/1(cytK-2)	1/1(sph)	0/5()	0/3()	1/9(bpsE)	20(Cry1-like;Cry1Aa12/Cry1Aa25/Cry1Aa3;Cry1Aa24;Cry1Aa8;Cry1Ab-like;Cry1Ab33;Cry1Ca10;Cry1Ca11;Cry1Ca2;Cry1Ca6_1;Cry1Cb-like;Cry1Cb3;Cry1Da1/Cry1Da2;Cry1H-like;Cry1I-like;Cry1Ia10/Cry1Ia14/Cry1Ia19/Cry1Ia2/Cry1Ia34/Cry1Ia36/Cry1Ia39/Cry1Ia40;Cry2Ah4;Cry9Da2;Cry9Ea1/Cry9Ea2/Cry9Ea9;Vip3Aa53)	15[ST-8 complex](7/7)	Group_IV(cereus_sensu_stricto)	B. cereus s.s. biovar Thuringiensis; B. Thuringiensis	bcereus	15	6415	High_Quality	NA	NA	NA	NA	NA	NA	NA	NA	NA	NA	NA	NA	NA	NA	NA	NA	Mix	Others	Others
BTDB_2025-0003720.1.clustersSAMN38019394-SRR27830889_00042_cluster_1	BTDB_2025-0003720	29715	GCF0000602	AS.BTDB_2022-0000660_c00035_GCA_000...region001	AS.BTDB_2022-0000836_c00119_GCA_001...region001	AS.BTDB_2022-0000674_c00322_GCA_000...region001	bacillus_mibig_only_high.gbk	SAMN38019394-SRR27830889	PRJNA574468	SAMN38019394	Not_Applicable	SRX23494249	SRR27830889	ILLUMINA	PAIRED	-	95.46	95.41	95.32	238	6284597	50335	262140	34.69	99.43	0	Bacillus_A	Bacillus_A_bombysepticus	cereus s.s.(98.69557189941406)	No subspecies	frankland(98.69557189941406)	cereus(96.8039321899414)	0/3()	0/4()	3/3(nheA;nheB;nheC)	4/4(hblA;hblB;hblC;hblD)	1/1(cytK-2)	1/1(sph)	0/5()	0/3()	1/9(bpsE)	20(Cry1-like;Cry1Aa12/Cry1Aa25/Cry1Aa3;Cry1Aa24;Cry1Aa8;Cry1Ab-like;Cry1Ab33;Cry1Ca10;Cry1Ca11;Cry1Ca2;Cry1Ca6_1;Cry1Cb-like;Cry1Cb3;Cry1Da1/Cry1Da2;Cry1H-like;Cry1I-like;Cry1Ia10/Cry1Ia14/Cry1Ia19/Cry1Ia2/Cry1Ia34/Cry1Ia36/Cry1Ia39/Cry1Ia40;Cry2Ah4;Cry9Da2;Cry9Ea1/Cry9Ea2/Cry9Ea9;Vip3Aa53)	15[ST-8 complex](7/7)	Group_IV(cereus_sensu_stricto)	B. cereus s.s. biovar Thuringiensis; B. Thuringiensis	bcereus	15	6415	High_Quality	NA	NA	NA	NA	NA	NA	NA	NA	NA	NA	NA	NA	NA	NA	NA	NA	MIBiG	NRP	NRP
BTDB_2025-0003720.1.clustersSAMN38019394-SRR27830889_00077_cluster_1	BTDB_2025-0003720	19777	GCF0000716	AS.BTDB_2025-0001878_c00005_SAMN313...region001	AS.BTDB_2025-0001353_SAMN18336074_1.region002	AS.BTDB_2025-0001301_SAMN18336020_6.region002	bacillus_mibig_only_high.gbk	SAMN38019394-SRR27830889	PRJNA574468	SAMN38019394	Not_Applicable	SRX23494249	SRR27830889	ILLUMINA	PAIRED	-	95.46	95.41	95.32	238	6284597	50335	262140	34.69	99.43	0	Bacillus_A	Bacillus_A_bombysepticus	cereus s.s.(98.69557189941406)	No subspecies	frankland(98.69557189941406)	cereus(96.8039321899414)	0/3()	0/4()	3/3(nheA;nheB;nheC)	4/4(hblA;hblB;hblC;hblD)	1/1(cytK-2)	1/1(sph)	0/5()	0/3()	1/9(bpsE)	20(Cry1-like;Cry1Aa12/Cry1Aa25/Cry1Aa3;Cry1Aa24;Cry1Aa8;Cry1Ab-like;Cry1Ab33;Cry1Ca10;Cry1Ca11;Cry1Ca2;Cry1Ca6_1;Cry1Cb-like;Cry1Cb3;Cry1Da1/Cry1Da2;Cry1H-like;Cry1I-like;Cry1Ia10/Cry1Ia14/Cry1Ia19/Cry1Ia2/Cry1Ia34/Cry1Ia36/Cry1Ia39/Cry1Ia40;Cry2Ah4;Cry9Da2;Cry9Ea1/Cry9Ea2/Cry9Ea9;Vip3Aa53)	15[ST-8 complex](7/7)	Group_IV(cereus_sensu_stricto)	B. cereus s.s. biovar Thuringiensis; B. Thuringiensis	bcereus	15	6415	High_Quality	NA	NA	NA	NA	NA	NA	NA	NA	NA	NA	NA	NA	NA	NA	NA	NA	MIBiG	NRP	Others
BTDB_2025-0003720.1.clustersSAMN38019394-SRR27830889_00115_cluster_1	BTDB_2025-0003720	6911	GCF0000716	AS.BTDB_2025-0001878_c00005_SAMN313...region001	AS.BTDB_2025-0001353_SAMN18336074_1.region002	AS.BTDB_2025-0001301_SAMN18336020_6.region002	bacillus_mibig_only_high.gbk	SAMN38019394-SRR27830889	PRJNA574468	SAMN38019394	Not_Applicable	SRX23494249	SRR27830889	ILLUMINA	PAIRED	-	95.46	95.41	95.32	238	6284597	50335	262140	34.69	99.43	0	Bacillus_A	Bacillus_A_bombysepticus	cereus s.s.(98.69557189941406)	No subspecies	frankland(98.69557189941406)	cereus(96.8039321899414)	0/3()	0/4()	3/3(nheA;nheB;nheC)	4/4(hblA;hblB;hblC;hblD)	1/1(cytK-2)	1/1(sph)	0/5()	0/3()	1/9(bpsE)	20(Cry1-like;Cry1Aa12/Cry1Aa25/Cry1Aa3;Cry1Aa24;Cry1Aa8;Cry1Ab-like;Cry1Ab33;Cry1Ca10;Cry1Ca11;Cry1Ca2;Cry1Ca6_1;Cry1Cb-like;Cry1Cb3;Cry1Da1/Cry1Da2;Cry1H-like;Cry1I-like;Cry1Ia10/Cry1Ia14/Cry1Ia19/Cry1Ia2/Cry1Ia34/Cry1Ia36/Cry1Ia39/Cry1Ia40;Cry2Ah4;Cry9Da2;Cry9Ea1/Cry9Ea2/Cry9Ea9;Vip3Aa53)	15[ST-8 complex](7/7)	Group_IV(cereus_sensu_stricto)	B. cereus s.s. biovar Thuringiensis; B. Thuringiensis	bcereus	15	6415	High_Quality	NA	NA	NA	NA	NA	NA	NA	NA	NA	NA	NA	NA	NA	NA	NA	NA	MIBiG	Ribosomal	Others
BTDB_2025-0003720.1.clustersSAMN38019394-SRR27830889_00192_cluster_1	BTDB_2025-0003720	2511	GCF0001140	BTDB_2022-0006376.1.clustersSAMN03010437-SRR2175484_00223_cluster_1	BTDB_2022-0006376.1.clustersSAMN03010437-SRR2175484_00223_cluster_1	BTDB_2022-0001663.2.clustersGCA_002559855.1_Contig_39_cluster_1	bacillus_mibig_only_high.gbk	SAMN38019394-SRR27830889	PRJNA574468	SAMN38019394	Not_Applicable	SRX23494249	SRR27830889	ILLUMINA	PAIRED	-	95.46	95.41	95.32	238	6284597	50335	262140	34.69	99.43	0	Bacillus_A	Bacillus_A_bombysepticus	cereus s.s.(98.69557189941406)	No subspecies	frankland(98.69557189941406)	cereus(96.8039321899414)	0/3()	0/4()	3/3(nheA;nheB;nheC)	4/4(hblA;hblB;hblC;hblD)	1/1(cytK-2)	1/1(sph)	0/5()	0/3()	1/9(bpsE)	20(Cry1-like;Cry1Aa12/Cry1Aa25/Cry1Aa3;Cry1Aa24;Cry1Aa8;Cry1Ab-like;Cry1Ab33;Cry1Ca10;Cry1Ca11;Cry1Ca2;Cry1Ca6_1;Cry1Cb-like;Cry1Cb3;Cry1Da1/Cry1Da2;Cry1H-like;Cry1I-like;Cry1Ia10/Cry1Ia14/Cry1Ia19/Cry1Ia2/Cry1Ia34/Cry1Ia36/Cry1Ia39/Cry1Ia40;Cry2Ah4;Cry9Da2;Cry9Ea1/Cry9Ea2/Cry9Ea9;Vip3Aa53)	15[ST-8 complex](7/7)	Group_IV(cereus_sensu_stricto)	B. cereus s.s. biovar Thuringiensis; B. Thuringiensis	bcereus	15	6415	High_Quality	NA	NA	NA	NA	NA	NA	NA	NA	NA	NA	NA	NA	NA	NA	NA	NA	Mix	Others	Others
BTDB_2025-0003721.1.clustersSAMN38019395-GCA_036881845.1_Contig_10_cluster_1	BTDB_2025-0003721	40599	GCF0000586	AS.BTDB_2022-0003275_CP066187.1.region006	AS.BTDB_2022-0003275_CP066187.1.region006	AS.BTDB_2022-0003275_CP066187.1.region006	bacillus_mibig_only_high.gbk	SAMN38019395-GCA_036881845.1	PRJNA574468	SAMN38019395	GCA_036881845.1	Not_Applicable	Not_Applicable	Not_Applicable	Not_Applicable	Scaffolds_split_into_contigs	NA	NA	NA	80	4254717	143130	667849	35.59	98.85	0	Bacillus_A	Bacillus_A_cytotoxicus	cytotoxicus(99.9775161743164)	No subspecies	cytotoxicus(98.96513366699219)	cytotoxicus(99.54253387451172)	0/3()	0/4()	3/3(nheA;nheB;nheC)	0/4()	1/1(cytK-1)	1/1(sph)	0/5()	0/3()	1/9(bpsE)	0()	2116[No clonal complex](7/7)	Group_VII(cytotoxicus)	B. cytotoxicus	bcereus	2116	4309	High_Quality	NA	NA	NA	NA	NA	NA	NA	NA	NA	NA	NA	NA	NA	NA	NA	NA	Mix	NRP	NRP
BTDB_2025-0003721.1.clustersSAMN38019395-GCA_036881845.1_Contig_10_cluster_2	BTDB_2025-0003721	22592	GCF0000586	AS.BTDB_2022-0003275_CP066187.1.region006	AS.BTDB_2022-0003275_CP066187.1.region006	AS.BTDB_2022-0003275_CP066187.1.region006	bacillus_mibig_only_high.gbk	SAMN38019395-GCA_036881845.1	PRJNA574468	SAMN38019395	GCA_036881845.1	Not_Applicable	Not_Applicable	Not_Applicable	Not_Applicable	Scaffolds_split_into_contigs	NA	NA	NA	80	4254717	143130	667849	35.59	98.85	0	Bacillus_A	Bacillus_A_cytotoxicus	cytotoxicus(99.9775161743164)	No subspecies	cytotoxicus(98.96513366699219)	cytotoxicus(99.54253387451172)	0/3()	0/4()	3/3(nheA;nheB;nheC)	0/4()	1/1(cytK-1)	1/1(sph)	0/5()	0/3()	1/9(bpsE)	0()	2116[No clonal complex](7/7)	Group_VII(cytotoxicus)	B. cytotoxicus	bcereus	2116	4309	High_Quality	NA	NA	NA	NA	NA	NA	NA	NA	NA	NA	NA	NA	NA	NA	NA	NA	Mix	NRP	NRP
BTDB_2025-0003721.1.clustersSAMN38019395-GCA_036881845.1_Contig_10_cluster_3	BTDB_2025-0003721	20111	GCF0001217	BTDB_2022-0002445.2.clustersGCA_002582595.1_Contig_334_cluster_1	BTDB_2025-0001520.1.clustersSAMN26764624-SRR18347555_00012_cluster_1	BTDB_2022-0003275.2.clustersCP066187.1_cluster_11	bacillus_mibig_only_high.gbk	SAMN38019395-GCA_036881845.1	PRJNA574468	SAMN38019395	GCA_036881845.1	Not_Applicable	Not_Applicable	Not_Applicable	Not_Applicable	Scaffolds_split_into_contigs	NA	NA	NA	80	4254717	143130	667849	35.59	98.85	0	Bacillus_A	Bacillus_A_cytotoxicus	cytotoxicus(99.9775161743164)	No subspecies	cytotoxicus(98.96513366699219)	cytotoxicus(99.54253387451172)	0/3()	0/4()	3/3(nheA;nheB;nheC)	0/4()	1/1(cytK-1)	1/1(sph)	0/5()	0/3()	1/9(bpsE)	0()	2116[No clonal complex](7/7)	Group_VII(cytotoxicus)	B. cytotoxicus	bcereus	2116	4309	High_Quality	NA	NA	NA	NA	NA	NA	NA	NA	NA	NA	NA	NA	NA	NA	NA	NA	GECCO	Others	Others
BTDB_2025-0003721.1.clustersSAMN38019395-GCA_036881845.1_Contig_14_cluster_1	BTDB_2025-0003721	10556	GCF0000369	BTDB_2024-0000113.1.clusterscontig00008_cluster_1	BTDB_2025-0004568.1.clustersSAMN43997969-GCA_044764375.1_Contig_6_cluster_1	BTDB_2025-0001423.1.clustersSAMN23375371-SRR16994578_00003_cluster_1	bacillus_mibig_only_high.gbk	SAMN38019395-GCA_036881845.1	PRJNA574468	SAMN38019395	GCA_036881845.1	Not_Applicable	Not_Applicable	Not_Applicable	Not_Applicable	Scaffolds_split_into_contigs	NA	NA	NA	80	4254717	143130	667849	35.59	98.85	0	Bacillus_A	Bacillus_A_cytotoxicus	cytotoxicus(99.9775161743164)	No subspecies	cytotoxicus(98.96513366699219)	cytotoxicus(99.54253387451172)	0/3()	0/4()	3/3(nheA;nheB;nheC)	0/4()	1/1(cytK-1)	1/1(sph)	0/5()	0/3()	1/9(bpsE)	0()	2116[No clonal complex](7/7)	Group_VII(cytotoxicus)	B. cytotoxicus	bcereus	2116	4309	High_Quality	NA	NA	NA	NA	NA	NA	NA	NA	NA	NA	NA	NA	NA	NA	NA	NA	GECCO	Others	Others
BTDB_2025-0003721.1.clustersSAMN38019395-GCA_036881845.1_Contig_3_cluster_1	BTDB_2025-0003721	5452	GCF0001105	BTDB_2022-0000021.2.clustersDRX057099_00002_cluster_2	BTDB_2025-0002739.1.clustersJARJCJ010000022.1_cluster_1	AS.BTDB_2022-0000479_c00011_SAMN025...region001	bacillus_mibig_only_high.gbk	SAMN38019395-GCA_036881845.1	PRJNA574468	SAMN38019395	GCA_036881845.1	Not_Applicable	Not_Applicable	Not_Applicable	Not_Applicable	Scaffolds_split_into_contigs	NA	NA	NA	80	4254717	143130	667849	35.59	98.85	0	Bacillus_A	Bacillus_A_cytotoxicus	cytotoxicus(99.9775161743164)	No subspecies	cytotoxicus(98.96513366699219)	cytotoxicus(99.54253387451172)	0/3()	0/4()	3/3(nheA;nheB;nheC)	0/4()	1/1(cytK-1)	1/1(sph)	0/5()	0/3()	1/9(bpsE)	0()	2116[No clonal complex](7/7)	Group_VII(cytotoxicus)	B. cytotoxicus	bcereus	2116	4309	High_Quality	NA	NA	NA	NA	NA	NA	NA	NA	NA	NA	NA	NA	NA	NA	NA	NA	Mix	Others	Terpene
BTDB_2025-0003721.1.clustersSAMN38019395-GCA_036881845.1_Contig_4_cluster_1	BTDB_2025-0003721	36517	GCF0000264	AS.BTDB_2022-0001284_CP024109.1.region009	AS.BTDB_2022-0001284_CP024109.1.region009	AS.BTDB_2022-0000837_c00032_GCA_001...region002	bacillus_mibig_only_high.gbk	SAMN38019395-GCA_036881845.1	PRJNA574468	SAMN38019395	GCA_036881845.1	Not_Applicable	Not_Applicable	Not_Applicable	Not_Applicable	Scaffolds_split_into_contigs	NA	NA	NA	80	4254717	143130	667849	35.59	98.85	0	Bacillus_A	Bacillus_A_cytotoxicus	cytotoxicus(99.9775161743164)	No subspecies	cytotoxicus(98.96513366699219)	cytotoxicus(99.54253387451172)	0/3()	0/4()	3/3(nheA;nheB;nheC)	0/4()	1/1(cytK-1)	1/1(sph)	0/5()	0/3()	1/9(bpsE)	0()	2116[No clonal complex](7/7)	Group_VII(cytotoxicus)	B. cytotoxicus	bcereus	2116	4309	High_Quality	NA	NA	NA	NA	NA	NA	NA	NA	NA	NA	NA	NA	NA	NA	NA	NA	Mix	NRP-PKS	Others
BTDB_2025-0003721.1.clustersSAMN38019395-GCA_036881845.1_Contig_55_cluster_1	BTDB_2025-0003721	18367	GCF0000545	BTDB_2022-0000837.2.clustersGCA_001050335.1_Contig_6_cluster_1	BTDB_2022-0000837.2.clustersGCA_001050335.1_Contig_6_cluster_1	BTDB_2022-0001285.2.clustersCP024111.1_cluster_1	bacillus_mibig_only_high.gbk	SAMN38019395-GCA_036881845.1	PRJNA574468	SAMN38019395	GCA_036881845.1	Not_Applicable	Not_Applicable	Not_Applicable	Not_Applicable	Scaffolds_split_into_contigs	NA	NA	NA	80	4254717	143130	667849	35.59	98.85	0	Bacillus_A	Bacillus_A_cytotoxicus	cytotoxicus(99.9775161743164)	No subspecies	cytotoxicus(98.96513366699219)	cytotoxicus(99.54253387451172)	0/3()	0/4()	3/3(nheA;nheB;nheC)	0/4()	1/1(cytK-1)	1/1(sph)	0/5()	0/3()	1/9(bpsE)	0()	2116[No clonal complex](7/7)	Group_VII(cytotoxicus)	B. cytotoxicus	bcereus	2116	4309	High_Quality	NA	NA	NA	NA	NA	NA	NA	NA	NA	NA	NA	NA	NA	NA	NA	NA	Mix	Others	Others
BTDB_2025-0003721.1.clustersSAMN38019395-GCA_036881845.1_Contig_77_cluster_1	BTDB_2025-0003721	3317	GCF0000531	AS.BTDB_2025-0004137_c00027_SAMN417...region001	AS.BTDB_2022-0001281_CP024098.1.region009	AS.BTDB_2022-0001281_CP024098.1.region009	bacillus_mibig_only_high.gbk	SAMN38019395-GCA_036881845.1	PRJNA574468	SAMN38019395	GCA_036881845.1	Not_Applicable	Not_Applicable	Not_Applicable	Not_Applicable	Scaffolds_split_into_contigs	NA	NA	NA	80	4254717	143130	667849	35.59	98.85	0	Bacillus_A	Bacillus_A_cytotoxicus	cytotoxicus(99.9775161743164)	No subspecies	cytotoxicus(98.96513366699219)	cytotoxicus(99.54253387451172)	0/3()	0/4()	3/3(nheA;nheB;nheC)	0/4()	1/1(cytK-1)	1/1(sph)	0/5()	0/3()	1/9(bpsE)	0()	2116[No clonal complex](7/7)	Group_VII(cytotoxicus)	B. cytotoxicus	bcereus	2116	4309	High_Quality	NA	NA	NA	NA	NA	NA	NA	NA	NA	NA	NA	NA	NA	NA	NA	NA	Mix	Ribosomal	Ribosomal
BTDB_2025-0003722.1.clustersSAMN38019461-SRR26546757_00002_cluster_1	BTDB_2025-0003722	4644	GCF0001105	BTDB_2022-0000021.2.clustersDRX057099_00002_cluster_2	AS.BTDB_2025-0003874_c00002_SAMN393...region005	AS.BTDB_2022-0003362_c00112_GCA_019...region001	bacillus_mibig_only_high.gbk	SAMN38019461-SRR26546757	PRJNA325243	SAMN38019461	Not_Applicable	SRX22248591	SRR26546757	ILLUMINA	PAIRED	-	97.86	97.8	97.65	88	5721042	145965	386175	35.16	99.43	0.6	Bacillus_A	Bacillus_A_paranthracis	mosaicus(95.21416473388672)	cereus(99.79949951171875)	cereus(97.66349792480469)	paranthracis(97.64714050292969)	0/3()	0/4()	3/3(nheA;nheB;nheC)	0/4()	0/1()	1/1(sph)	0/5()	0/3()	1/9(bpsE)	0()	26[No clonal complex](7/7)	Group_III(mosaicus)	B. mosaicus subsp. cereus; B. cereus	bcereus	26	5863	High_Quality	NA	NA	NA	NA	NA	NA	NA	NA	NA	NA	NA	NA	NA	NA	NA	NA	Mix	Others	Terpene
BTDB_2025-0003722.1.clustersSAMN38019461-SRR26546757_00010_cluster_1	BTDB_2025-0003722	28658	GCF0000586	AS.BTDB_2022-0003275_CP066187.1.region006	AS.BTDB_2022-0003468_SAMD00203326_1.region002	AS.BTDB_2022-0000646_c00049_GCA_000...region001	bacillus_mibig_only_high.gbk	SAMN38019461-SRR26546757	PRJNA325243	SAMN38019461	Not_Applicable	SRX22248591	SRR26546757	ILLUMINA	PAIRED	-	97.86	97.8	97.65	88	5721042	145965	386175	35.16	99.43	0.6	Bacillus_A	Bacillus_A_paranthracis	mosaicus(95.21416473388672)	cereus(99.79949951171875)	cereus(97.66349792480469)	paranthracis(97.64714050292969)	0/3()	0/4()	3/3(nheA;nheB;nheC)	0/4()	0/1()	1/1(sph)	0/5()	0/3()	1/9(bpsE)	0()	26[No clonal complex](7/7)	Group_III(mosaicus)	B. mosaicus subsp. cereus; B. cereus	bcereus	26	5863	High_Quality	NA	NA	NA	NA	NA	NA	NA	NA	NA	NA	NA	NA	NA	NA	NA	NA	Mix	NRP	NRP
BTDB_2025-0003722.1.clustersSAMN38019461-SRR26546757_00012_cluster_1	BTDB_2025-0003722	5992	GCF0000510	AS.BTDB_2025-0004611_c00006_SAMN444...region001	AS.BTDB_2022-0000441_ERX7006812_00008.region001	AS.BTDB_2022-0000441_ERX7006812_00008.region001	bacillus_mibig_only_high.gbk	SAMN38019461-SRR26546757	PRJNA325243	SAMN38019461	Not_Applicable	SRX22248591	SRR26546757	ILLUMINA	PAIRED	-	97.86	97.8	97.65	88	5721042	145965	386175	35.16	99.43	0.6	Bacillus_A	Bacillus_A_paranthracis	mosaicus(95.21416473388672)	cereus(99.79949951171875)	cereus(97.66349792480469)	paranthracis(97.64714050292969)	0/3()	0/4()	3/3(nheA;nheB;nheC)	0/4()	0/1()	1/1(sph)	0/5()	0/3()	1/9(bpsE)	0()	26[No clonal complex](7/7)	Group_III(mosaicus)	B. mosaicus subsp. cereus; B. cereus	bcereus	26	5863	High_Quality	NA	NA	NA	NA	NA	NA	NA	NA	NA	NA	NA	NA	NA	NA	NA	NA	Mix	NRP	NRP
BTDB_2025-0003722.1.clustersSAMN38019461-SRR26546757_00017_cluster_1	BTDB_2025-0003722	36428	GCF0000609	AS.BTDB_2025-0001733_JAOPSI010000001.region002	AS.BTDB_2022-0001183_c00020_GCA_002...region001	AS.BTDB_2022-0001183_c00020_GCA_002...region001	bacillus_mibig_only_high.gbk	SAMN38019461-SRR26546757	PRJNA325243	SAMN38019461	Not_Applicable	SRX22248591	SRR26546757	ILLUMINA	PAIRED	-	97.86	97.8	97.65	88	5721042	145965	386175	35.16	99.43	0.6	Bacillus_A	Bacillus_A_paranthracis	mosaicus(95.21416473388672)	cereus(99.79949951171875)	cereus(97.66349792480469)	paranthracis(97.64714050292969)	0/3()	0/4()	3/3(nheA;nheB;nheC)	0/4()	0/1()	1/1(sph)	0/5()	0/3()	1/9(bpsE)	0()	26[No clonal complex](7/7)	Group_III(mosaicus)	B. mosaicus subsp. cereus; B. cereus	bcereus	26	5863	High_Quality	NA	NA	NA	NA	NA	NA	NA	NA	NA	NA	NA	NA	NA	NA	NA	NA	Mix	NRP	NRP
BTDB_2025-0003722.1.clustersSAMN38019461-SRR26546757_00019_cluster_1	BTDB_2025-0003722	22538	GCF0000469	BTDB_2022-0000305.2.clustersERX3363446_00026_cluster_1	BTDB_2022-0002802.2.clustersGCA_007682155.1_Contig_63_cluster_1	BTDB_2025-0003067.1.clustersSAMN33794225-SRR23885965_00050_cluster_1	bacillus_mibig_only_high.gbk	SAMN38019461-SRR26546757	PRJNA325243	SAMN38019461	Not_Applicable	SRX22248591	SRR26546757	ILLUMINA	PAIRED	-	97.86	97.8	97.65	88	5721042	145965	386175	35.16	99.43	0.6	Bacillus_A	Bacillus_A_paranthracis	mosaicus(95.21416473388672)	cereus(99.79949951171875)	cereus(97.66349792480469)	paranthracis(97.64714050292969)	0/3()	0/4()	3/3(nheA;nheB;nheC)	0/4()	0/1()	1/1(sph)	0/5()	0/3()	1/9(bpsE)	0()	26[No clonal complex](7/7)	Group_III(mosaicus)	B. mosaicus subsp. cereus; B. cereus	bcereus	26	5863	High_Quality	NA	NA	NA	NA	NA	NA	NA	NA	NA	NA	NA	NA	NA	NA	NA	NA	Mix	Others	Others
BTDB_2025-0003722.1.clustersSAMN38019461-SRR26546757_00023_cluster_1	BTDB_2025-0003722	5581	GCF0000369	BTDB_2024-0000113.1.clusterscontig00008_cluster_1	BTDB_2025-0000926.1.clustersSAMN16279144-SRR12728353_00177_cluster_1	BTDB_2022-0006479.1.clustersSAMN10574728-SRR10340799_00001_cluster_5	bacillus_mibig_only_high.gbk	SAMN38019461-SRR26546757	PRJNA325243	SAMN38019461	Not_Applicable	SRX22248591	SRR26546757	ILLUMINA	PAIRED	-	97.86	97.8	97.65	88	5721042	145965	386175	35.16	99.43	0.6	Bacillus_A	Bacillus_A_paranthracis	mosaicus(95.21416473388672)	cereus(99.79949951171875)	cereus(97.66349792480469)	paranthracis(97.64714050292969)	0/3()	0/4()	3/3(nheA;nheB;nheC)	0/4()	0/1()	1/1(sph)	0/5()	0/3()	1/9(bpsE)	0()	26[No clonal complex](7/7)	Group_III(mosaicus)	B. mosaicus subsp. cereus; B. cereus	bcereus	26	5863	High_Quality	NA	NA	NA	NA	NA	NA	NA	NA	NA	NA	NA	NA	NA	NA	NA	NA	GECCO	Others	Others
BTDB_2025-0003722.1.clustersSAMN38019461-SRR26546757_00030_cluster_1	BTDB_2025-0003722	18714	GCF0000517	BTDB_2024-0000034.1.clusterscontig00009_cluster_1	BTDB_2025-0003846.1.clustersSAMN38790317-SRR27232548_00001_cluster_6	BTDB_2025-0003722.1.clustersSAMN38019461-SRR26546757_00030_cluster_1	bacillus_mibig_only_high.gbk	SAMN38019461-SRR26546757	PRJNA325243	SAMN38019461	Not_Applicable	SRX22248591	SRR26546757	ILLUMINA	PAIRED	-	97.86	97.8	97.65	88	5721042	145965	386175	35.16	99.43	0.6	Bacillus_A	Bacillus_A_paranthracis	mosaicus(95.21416473388672)	cereus(99.79949951171875)	cereus(97.66349792480469)	paranthracis(97.64714050292969)	0/3()	0/4()	3/3(nheA;nheB;nheC)	0/4()	0/1()	1/1(sph)	0/5()	0/3()	1/9(bpsE)	0()	26[No clonal complex](7/7)	Group_III(mosaicus)	B. mosaicus subsp. cereus; B. cereus	bcereus	26	5863	High_Quality	NA	NA	NA	NA	NA	NA	NA	NA	NA	NA	NA	NA	NA	NA	NA	NA	GECCO	Others	Others
BTDB_2025-0003723.1.clustersCP137767.1_cluster_10	BTDB_2025-0003723	19000	GCF0000369	BTDB_2024-0000113.1.clusterscontig00008_cluster_1	BTDB_2025-0003386.1.clustersSAMN34374858-SRR27678686_00001_cluster_8	BTDB_2025-0003386.1.clustersSAMN34374858-SRR27678686_00001_cluster_8	bacillus_mibig_only_high.gbk	SAMN38028109-GCA_033452345.1	PRJNA1033206	SAMN38028109	GCA_033452345.1	Not_Applicable	Not_Applicable	Not_Applicable	Not_Applicable	No_change_to_NCBI_assembly	NA	NA	NA	5	5839438	5267048	5267048	34.99	99.43	0	Bacillus_A	Bacillus_A_bombysepticus	cereus s.s.(98.36032104492188)	No subspecies	frankland(98.36032104492188)	cereus(97.08255767822266)	0/3()	0/4()	3/3(nheA;nheB;nheC)	4/4(hblA;hblB;hblC;hblD)	1/1(cytK-2)	1/1(sph)	0/5()	0/3()	1/9(bpsE)	0()	18[ST-18 complex](7/7)	Group_IV(cereus_sensu_stricto)	B. cereus s.s.	bcereus	18	5730	High_Quality	NA	NA	NA	NA	NA	NA	NA	NA	NA	NA	NA	NA	NA	NA	NA	NA	GECCO	Others	Others
BTDB_2025-0003723.1.clustersCP137767.1_cluster_2	BTDB_2025-0003723	16506	GCF0000364	BTDB_2025-0001412.1.clustersSAMN22842844-SRR16706344_00035_cluster_1	BTDB_2022-0000805.2.clustersGCA_001008595.1_Contig_84_cluster_1	BTDB_2022-0000354.2.clustersERX463593_00022_cluster_1	bacillus_mibig_only_high.gbk	SAMN38028109-GCA_033452345.1	PRJNA1033206	SAMN38028109	GCA_033452345.1	Not_Applicable	Not_Applicable	Not_Applicable	Not_Applicable	No_change_to_NCBI_assembly	NA	NA	NA	5	5839438	5267048	5267048	34.99	99.43	0	Bacillus_A	Bacillus_A_bombysepticus	cereus s.s.(98.36032104492188)	No subspecies	frankland(98.36032104492188)	cereus(97.08255767822266)	0/3()	0/4()	3/3(nheA;nheB;nheC)	4/4(hblA;hblB;hblC;hblD)	1/1(cytK-2)	1/1(sph)	0/5()	0/3()	1/9(bpsE)	0()	18[ST-18 complex](7/7)	Group_IV(cereus_sensu_stricto)	B. cereus s.s.	bcereus	18	5730	High_Quality	NA	NA	NA	NA	NA	NA	NA	NA	NA	NA	NA	NA	NA	NA	NA	NA	MIBiG	Others	Others
BTDB_2025-0003723.1.clustersCP137767.1_cluster_3	BTDB_2025-0003723	25485	GCF0000586	AS.BTDB_2022-0003275_CP066187.1.region006	AS.BTDB_2022-0001186_c00069_GCA_002...region001	AS.BTDB_2022-0000492_c00038_GCA_000...region001	bacillus_mibig_only_high.gbk	SAMN38028109-GCA_033452345.1	PRJNA1033206	SAMN38028109	GCA_033452345.1	Not_Applicable	Not_Applicable	Not_Applicable	Not_Applicable	No_change_to_NCBI_assembly	NA	NA	NA	5	5839438	5267048	5267048	34.99	99.43	0	Bacillus_A	Bacillus_A_bombysepticus	cereus s.s.(98.36032104492188)	No subspecies	frankland(98.36032104492188)	cereus(97.08255767822266)	0/3()	0/4()	3/3(nheA;nheB;nheC)	4/4(hblA;hblB;hblC;hblD)	1/1(cytK-2)	1/1(sph)	0/5()	0/3()	1/9(bpsE)	0()	18[ST-18 complex](7/7)	Group_IV(cereus_sensu_stricto)	B. cereus s.s.	bcereus	18	5730	High_Quality	NA	NA	NA	NA	NA	NA	NA	NA	NA	NA	NA	NA	NA	NA	NA	NA	Mix	NRP	NRP
BTDB_2025-0003723.1.clustersCP137767.1_cluster_4	BTDB_2025-0003723	34364	GCF0000602	AS.BTDB_2022-0000660_c00035_GCA_000...region001	AS.BTDB_2022-0000481_CP001176.1.region005	AS.BTDB_2022-0000598_c00027_GCA_000...region001	bacillus_mibig_only_high.gbk	SAMN38028109-GCA_033452345.1	PRJNA1033206	SAMN38028109	GCA_033452345.1	Not_Applicable	Not_Applicable	Not_Applicable	Not_Applicable	No_change_to_NCBI_assembly	NA	NA	NA	5	5839438	5267048	5267048	34.99	99.43	0	Bacillus_A	Bacillus_A_bombysepticus	cereus s.s.(98.36032104492188)	No subspecies	frankland(98.36032104492188)	cereus(97.08255767822266)	0/3()	0/4()	3/3(nheA;nheB;nheC)	4/4(hblA;hblB;hblC;hblD)	1/1(cytK-2)	1/1(sph)	0/5()	0/3()	1/9(bpsE)	0()	18[ST-18 complex](7/7)	Group_IV(cereus_sensu_stricto)	B. cereus s.s.	bcereus	18	5730	High_Quality	NA	NA	NA	NA	NA	NA	NA	NA	NA	NA	NA	NA	NA	NA	NA	NA	MIBiG	NRP	NRP
BTDB_2025-0003723.1.clustersCP137767.1_cluster_5	BTDB_2025-0003723	29230	GCF0000532	AS.BTDB_2025-0001221_SAMN18335939_1.region003	AS.BTDB_2022-0001778_c00147_GCA_002...region001	AS.BTDB_2025-0001900_c00014_SAMN317...region002	bacillus_mibig_only_high.gbk	SAMN38028109-GCA_033452345.1	PRJNA1033206	SAMN38028109	GCA_033452345.1	Not_Applicable	Not_Applicable	Not_Applicable	Not_Applicable	No_change_to_NCBI_assembly	NA	NA	NA	5	5839438	5267048	5267048	34.99	99.43	0	Bacillus_A	Bacillus_A_bombysepticus	cereus s.s.(98.36032104492188)	No subspecies	frankland(98.36032104492188)	cereus(97.08255767822266)	0/3()	0/4()	3/3(nheA;nheB;nheC)	4/4(hblA;hblB;hblC;hblD)	1/1(cytK-2)	1/1(sph)	0/5()	0/3()	1/9(bpsE)	0()	18[ST-18 complex](7/7)	Group_IV(cereus_sensu_stricto)	B. cereus s.s.	bcereus	18	5730	High_Quality	NA	NA	NA	NA	NA	NA	NA	NA	NA	NA	NA	NA	NA	NA	NA	NA	Mix	NRP	NRP
BTDB_2025-0003723.1.clustersCP137767.1_cluster_6	BTDB_2025-0003723	7065	GCF0000344	BTDB_2022-0001734.2.clustersGCA_002561395.1_Contig_43_cluster_1	BTDB_2025-0003731.1.clustersSAMN38067866-SRR26632751_00012_cluster_1	BTDB_2025-0001900.1.clustersSAMN31710658-GCA_034399175.1_Contig_15_cluster_1	bacillus_mibig_only_high.gbk	SAMN38028109-GCA_033452345.1	PRJNA1033206	SAMN38028109	GCA_033452345.1	Not_Applicable	Not_Applicable	Not_Applicable	Not_Applicable	No_change_to_NCBI_assembly	NA	NA	NA	5	5839438	5267048	5267048	34.99	99.43	0	Bacillus_A	Bacillus_A_bombysepticus	cereus s.s.(98.36032104492188)	No subspecies	frankland(98.36032104492188)	cereus(97.08255767822266)	0/3()	0/4()	3/3(nheA;nheB;nheC)	4/4(hblA;hblB;hblC;hblD)	1/1(cytK-2)	1/1(sph)	0/5()	0/3()	1/9(bpsE)	0()	18[ST-18 complex](7/7)	Group_IV(cereus_sensu_stricto)	B. cereus s.s.	bcereus	18	5730	High_Quality	NA	NA	NA	NA	NA	NA	NA	NA	NA	NA	NA	NA	NA	NA	NA	NA	GECCO	Others	Others
BTDB_2025-0003723.1.clustersCP137767.1_cluster_7	BTDB_2025-0003723	31020	GCF0000469	BTDB_2022-0000305.2.clustersERX3363446_00026_cluster_1	BTDB_2025-0004198.1.clustersSAMN41860332-SRR29430137_00001_cluster_6	BTDB_2022-0001611.2.clustersGCA_002558665.1_Contig_181_cluster_1	bacillus_mibig_only_high.gbk	SAMN38028109-GCA_033452345.1	PRJNA1033206	SAMN38028109	GCA_033452345.1	Not_Applicable	Not_Applicable	Not_Applicable	Not_Applicable	No_change_to_NCBI_assembly	NA	NA	NA	5	5839438	5267048	5267048	34.99	99.43	0	Bacillus_A	Bacillus_A_bombysepticus	cereus s.s.(98.36032104492188)	No subspecies	frankland(98.36032104492188)	cereus(97.08255767822266)	0/3()	0/4()	3/3(nheA;nheB;nheC)	4/4(hblA;hblB;hblC;hblD)	1/1(cytK-2)	1/1(sph)	0/5()	0/3()	1/9(bpsE)	0()	18[ST-18 complex](7/7)	Group_IV(cereus_sensu_stricto)	B. cereus s.s.	bcereus	18	5730	High_Quality	NA	NA	NA	NA	NA	NA	NA	NA	NA	NA	NA	NA	NA	NA	NA	NA	Mix	Others	Others
BTDB_2025-0003723.1.clustersCP137767.1_cluster_8	BTDB_2025-0003723	10584	GCF0000517	BTDB_2024-0000034.1.clusterscontig00009_cluster_1	BTDB_2022-0000009.2.clustersDRX057087_00004_cluster_3	BTDB_2025-0003538.1.clustersSAMN36761965-SRR25463627_00003_cluster_1	bacillus_mibig_only_high.gbk	SAMN38028109-GCA_033452345.1	PRJNA1033206	SAMN38028109	GCA_033452345.1	Not_Applicable	Not_Applicable	Not_Applicable	Not_Applicable	No_change_to_NCBI_assembly	NA	NA	NA	5	5839438	5267048	5267048	34.99	99.43	0	Bacillus_A	Bacillus_A_bombysepticus	cereus s.s.(98.36032104492188)	No subspecies	frankland(98.36032104492188)	cereus(97.08255767822266)	0/3()	0/4()	3/3(nheA;nheB;nheC)	4/4(hblA;hblB;hblC;hblD)	1/1(cytK-2)	1/1(sph)	0/5()	0/3()	1/9(bpsE)	0()	18[ST-18 complex](7/7)	Group_IV(cereus_sensu_stricto)	B. cereus s.s.	bcereus	18	5730	High_Quality	NA	NA	NA	NA	NA	NA	NA	NA	NA	NA	NA	NA	NA	NA	NA	NA	GECCO	Others	Others
BTDB_2025-0003723.1.clustersCP137767.1_cluster_9	BTDB_2025-0003723	4649	GCF0001105	BTDB_2022-0000021.2.clustersDRX057099_00002_cluster_2	AS.BTDB_2022-0002002_c00009_GCA_002...region001	AS.BTDB_2025-0003685_c00015_SAMN378...region001	bacillus_mibig_only_high.gbk	SAMN38028109-GCA_033452345.1	PRJNA1033206	SAMN38028109	GCA_033452345.1	Not_Applicable	Not_Applicable	Not_Applicable	Not_Applicable	No_change_to_NCBI_assembly	NA	NA	NA	5	5839438	5267048	5267048	34.99	99.43	0	Bacillus_A	Bacillus_A_bombysepticus	cereus s.s.(98.36032104492188)	No subspecies	frankland(98.36032104492188)	cereus(97.08255767822266)	0/3()	0/4()	3/3(nheA;nheB;nheC)	4/4(hblA;hblB;hblC;hblD)	1/1(cytK-2)	1/1(sph)	0/5()	0/3()	1/9(bpsE)	0()	18[ST-18 complex](7/7)	Group_IV(cereus_sensu_stricto)	B. cereus s.s.	bcereus	18	5730	High_Quality	NA	NA	NA	NA	NA	NA	NA	NA	NA	NA	NA	NA	NA	NA	NA	NA	Mix	Others	Terpene
BTDB_2025-0003723.1.clustersCP137769.1_cluster_1	BTDB_2025-0003723	93635	GCF0000716	AS.BTDB_2025-0001878_c00005_SAMN313...region001	AS.BTDB_2022-0003131_LDHG01000052.1.region001	BTDB_2025-0003723.1.clustersCP137769.1_cluster_1	bacillus_mibig_only_high.gbk	SAMN38028109-GCA_033452345.1	PRJNA1033206	SAMN38028109	GCA_033452345.1	Not_Applicable	Not_Applicable	Not_Applicable	Not_Applicable	No_change_to_NCBI_assembly	NA	NA	NA	5	5839438	5267048	5267048	34.99	99.43	0	Bacillus_A	Bacillus_A_bombysepticus	cereus s.s.(98.36032104492188)	No subspecies	frankland(98.36032104492188)	cereus(97.08255767822266)	0/3()	0/4()	3/3(nheA;nheB;nheC)	4/4(hblA;hblB;hblC;hblD)	1/1(cytK-2)	1/1(sph)	0/5()	0/3()	1/9(bpsE)	0()	18[ST-18 complex](7/7)	Group_IV(cereus_sensu_stricto)	B. cereus s.s.	bcereus	18	5730	High_Quality	NA	NA	NA	NA	NA	NA	NA	NA	NA	NA	NA	NA	NA	NA	NA	NA	MIBiG	NRP-PKS	Others
BTDB_2025-0003723.1.clustersCP137769.1_cluster_2	BTDB_2025-0003723	4793	GCF0000716	AS.BTDB_2025-0001878_c00005_SAMN313...region001	AS.BTDB_2022-0001198_c00051_GCA_002...region001	AS.BTDB_2022-0003359_c00014_SAMN157...region001	bacillus_mibig_only_high.gbk	SAMN38028109-GCA_033452345.1	PRJNA1033206	SAMN38028109	GCA_033452345.1	Not_Applicable	Not_Applicable	Not_Applicable	Not_Applicable	No_change_to_NCBI_assembly	NA	NA	NA	5	5839438	5267048	5267048	34.99	99.43	0	Bacillus_A	Bacillus_A_bombysepticus	cereus s.s.(98.36032104492188)	No subspecies	frankland(98.36032104492188)	cereus(97.08255767822266)	0/3()	0/4()	3/3(nheA;nheB;nheC)	4/4(hblA;hblB;hblC;hblD)	1/1(cytK-2)	1/1(sph)	0/5()	0/3()	1/9(bpsE)	0()	18[ST-18 complex](7/7)	Group_IV(cereus_sensu_stricto)	B. cereus s.s.	bcereus	18	5730	High_Quality	NA	NA	NA	NA	NA	NA	NA	NA	NA	NA	NA	NA	NA	NA	NA	NA	MIBiG	Ribosomal	Others
BTDB_2025-0003723.1.clustersCP137770.1_cluster_1	BTDB_2025-0003723	16776	GCF0000862	BTDB_2022-0002327.2.clustersGCA_002577405.1_Contig_30_cluster_1	BTDB_2025-0003723.1.clustersCP137770.1_cluster_1	BTDB_2025-0003723.1.clustersCP137770.1_cluster_1	bacillus_mibig_only_high.gbk	SAMN38028109-GCA_033452345.1	PRJNA1033206	SAMN38028109	GCA_033452345.1	Not_Applicable	Not_Applicable	Not_Applicable	Not_Applicable	No_change_to_NCBI_assembly	NA	NA	NA	5	5839438	5267048	5267048	34.99	99.43	0	Bacillus_A	Bacillus_A_bombysepticus	cereus s.s.(98.36032104492188)	No subspecies	frankland(98.36032104492188)	cereus(97.08255767822266)	0/3()	0/4()	3/3(nheA;nheB;nheC)	4/4(hblA;hblB;hblC;hblD)	1/1(cytK-2)	1/1(sph)	0/5()	0/3()	1/9(bpsE)	0()	18[ST-18 complex](7/7)	Group_IV(cereus_sensu_stricto)	B. cereus s.s.	bcereus	18	5730	High_Quality	NA	NA	NA	NA	NA	NA	NA	NA	NA	NA	NA	NA	NA	NA	NA	NA	Mix	Ribosomal	Others
BTDB_2025-0003723.1.clustersCP137770.1_cluster_2	BTDB_2025-0003723	31715	GCF0000705	BTDB_2025-0004473.1.clustersSAMN43795876-GCA_042790735.1_Contig_27_cluster_1	BTDB_2025-0001900.1.clustersSAMN31710658-GCA_034399175.1_Contig_74_cluster_1	BTDB_2025-0001900.1.clustersSAMN31710658-GCA_034399175.1_Contig_74_cluster_1	bacillus_mibig_only_high.gbk	SAMN38028109-GCA_033452345.1	PRJNA1033206	SAMN38028109	GCA_033452345.1	Not_Applicable	Not_Applicable	Not_Applicable	Not_Applicable	No_change_to_NCBI_assembly	NA	NA	NA	5	5839438	5267048	5267048	34.99	99.43	0	Bacillus_A	Bacillus_A_bombysepticus	cereus s.s.(98.36032104492188)	No subspecies	frankland(98.36032104492188)	cereus(97.08255767822266)	0/3()	0/4()	3/3(nheA;nheB;nheC)	4/4(hblA;hblB;hblC;hblD)	1/1(cytK-2)	1/1(sph)	0/5()	0/3()	1/9(bpsE)	0()	18[ST-18 complex](7/7)	Group_IV(cereus_sensu_stricto)	B. cereus s.s.	bcereus	18	5730	High_Quality	NA	NA	NA	NA	NA	NA	NA	NA	NA	NA	NA	NA	NA	NA	NA	NA	Mix	Ribosomal	Ribosomal
BTDB_2025-0003725.1.clustersJAWPHG010000001.1_cluster_1	BTDB_2025-0003725	14318	GCF0000364	BTDB_2025-0001412.1.clustersSAMN22842844-SRR16706344_00035_cluster_1	BTDB_2022-0000805.2.clustersGCA_001008595.1_Contig_84_cluster_1	BTDB_2022-0005790.2.clustersSRX5961761_00014_cluster_1	bacillus_mibig_only_high.gbk	SAMN38047248-GCA_033487275.1	PRJNA1033832	SAMN38047248	GCA_033487275.1	Not_Applicable	Not_Applicable	Not_Applicable	Not_Applicable	No_change_to_NCBI_assembly	NA	NA	NA	49	5650043	378267	624373	34.85	99.43	0	Bacillus_A	Bacillus_A_thuringiensis	cereus s.s.(96.44268798828125)	No subspecies	berliner(98.6330795288086)	thuringiensis(98.02796936035156)	0/3()	0/4()	3/3(nheA;nheB;nheC)	4/4(hblA;hblB;hblC;hblD)	1/1(cytK-2)	1/1(sph)	0/5()	0/3()	2/9(bpsE;bpsH)	0()	1633[No clonal complex](7/7)	Group_IV(cereus_sensu_stricto)	B. cereus s.s.	bcereus	1633	5537	High_Quality	NA	NA	NA	NA	NA	NA	NA	NA	NA	NA	NA	NA	NA	NA	NA	NA	MIBiG	Others	Others
BTDB_2025-0003725.1.clustersJAWPHG010000001.1_cluster_2	BTDB_2025-0003725	27548	GCF0000586	AS.BTDB_2022-0003275_CP066187.1.region006	AS.BTDB_2022-0002558_CP024655.1.region010	AS.BTDB_2022-0001377_c00027_GCA_002...region001	bacillus_mibig_only_high.gbk	SAMN38047248-GCA_033487275.1	PRJNA1033832	SAMN38047248	GCA_033487275.1	Not_Applicable	Not_Applicable	Not_Applicable	Not_Applicable	No_change_to_NCBI_assembly	NA	NA	NA	49	5650043	378267	624373	34.85	99.43	0	Bacillus_A	Bacillus_A_thuringiensis	cereus s.s.(96.44268798828125)	No subspecies	berliner(98.6330795288086)	thuringiensis(98.02796936035156)	0/3()	0/4()	3/3(nheA;nheB;nheC)	4/4(hblA;hblB;hblC;hblD)	1/1(cytK-2)	1/1(sph)	0/5()	0/3()	2/9(bpsE;bpsH)	0()	1633[No clonal complex](7/7)	Group_IV(cereus_sensu_stricto)	B. cereus s.s.	bcereus	1633	5537	High_Quality	NA	NA	NA	NA	NA	NA	NA	NA	NA	NA	NA	NA	NA	NA	NA	NA	Mix	NRP	NRP
BTDB_2025-0003725.1.clustersJAWPHG010000002.1_cluster_1	BTDB_2025-0003725	4497	GCF0001105	BTDB_2022-0000021.2.clustersDRX057099_00002_cluster_2	AS.BTDB_2022-0002002_c00009_GCA_002...region001	AS.BTDB_2025-0002110_JAQFSK010000008.region001	bacillus_mibig_only_high.gbk	SAMN38047248-GCA_033487275.1	PRJNA1033832	SAMN38047248	GCA_033487275.1	Not_Applicable	Not_Applicable	Not_Applicable	Not_Applicable	No_change_to_NCBI_assembly	NA	NA	NA	49	5650043	378267	624373	34.85	99.43	0	Bacillus_A	Bacillus_A_thuringiensis	cereus s.s.(96.44268798828125)	No subspecies	berliner(98.6330795288086)	thuringiensis(98.02796936035156)	0/3()	0/4()	3/3(nheA;nheB;nheC)	4/4(hblA;hblB;hblC;hblD)	1/1(cytK-2)	1/1(sph)	0/5()	0/3()	2/9(bpsE;bpsH)	0()	1633[No clonal complex](7/7)	Group_IV(cereus_sensu_stricto)	B. cereus s.s.	bcereus	1633	5537	High_Quality	NA	NA	NA	NA	NA	NA	NA	NA	NA	NA	NA	NA	NA	NA	NA	NA	Mix	Others	Terpene
BTDB_2025-0003725.1.clustersJAWPHG010000002.1_cluster_2	BTDB_2025-0003725	11610	GCF0000517	BTDB_2024-0000034.1.clusterscontig00009_cluster_1	BTDB_2025-0003725.1.clustersJAWPHG010000002.1_cluster_2	BTDB_2025-0003725.1.clustersJAWPHG010000002.1_cluster_2	bacillus_mibig_only_high.gbk	SAMN38047248-GCA_033487275.1	PRJNA1033832	SAMN38047248	GCA_033487275.1	Not_Applicable	Not_Applicable	Not_Applicable	Not_Applicable	No_change_to_NCBI_assembly	NA	NA	NA	49	5650043	378267	624373	34.85	99.43	0	Bacillus_A	Bacillus_A_thuringiensis	cereus s.s.(96.44268798828125)	No subspecies	berliner(98.6330795288086)	thuringiensis(98.02796936035156)	0/3()	0/4()	3/3(nheA;nheB;nheC)	4/4(hblA;hblB;hblC;hblD)	1/1(cytK-2)	1/1(sph)	0/5()	0/3()	2/9(bpsE;bpsH)	0()	1633[No clonal complex](7/7)	Group_IV(cereus_sensu_stricto)	B. cereus s.s.	bcereus	1633	5537	High_Quality	NA	NA	NA	NA	NA	NA	NA	NA	NA	NA	NA	NA	NA	NA	NA	NA	GECCO	Others	Others
BTDB_2025-0003725.1.clustersJAWPHG010000006.1_cluster_1	BTDB_2025-0003725	12122	GCF0000369	BTDB_2024-0000113.1.clusterscontig00008_cluster_1	BTDB_2025-0004532.1.clustersSAMN43995169-GCA_044903025.1_Contig_2_cluster_1	BTDB_2022-0001280.2.clustersCP020754.1_cluster_17	bacillus_mibig_only_high.gbk	SAMN38047248-GCA_033487275.1	PRJNA1033832	SAMN38047248	GCA_033487275.1	Not_Applicable	Not_Applicable	Not_Applicable	Not_Applicable	No_change_to_NCBI_assembly	NA	NA	NA	49	5650043	378267	624373	34.85	99.43	0	Bacillus_A	Bacillus_A_thuringiensis	cereus s.s.(96.44268798828125)	No subspecies	berliner(98.6330795288086)	thuringiensis(98.02796936035156)	0/3()	0/4()	3/3(nheA;nheB;nheC)	4/4(hblA;hblB;hblC;hblD)	1/1(cytK-2)	1/1(sph)	0/5()	0/3()	2/9(bpsE;bpsH)	0()	1633[No clonal complex](7/7)	Group_IV(cereus_sensu_stricto)	B. cereus s.s.	bcereus	1633	5537	High_Quality	NA	NA	NA	NA	NA	NA	NA	NA	NA	NA	NA	NA	NA	NA	NA	NA	GECCO	Others	Others
BTDB_2025-0003725.1.clustersJAWPHG010000009.1_cluster_2	BTDB_2025-0003725	29213	GCF0000532	AS.BTDB_2025-0001221_SAMN18335939_1.region003	BTDB_2025-0001810.1.clustersSAMN29790558-SRR21002701_00001_cluster_1	AS.BTDB_2022-0002125_c00042_GCA_002...region002	bacillus_mibig_only_high.gbk	SAMN38047248-GCA_033487275.1	PRJNA1033832	SAMN38047248	GCA_033487275.1	Not_Applicable	Not_Applicable	Not_Applicable	Not_Applicable	No_change_to_NCBI_assembly	NA	NA	NA	49	5650043	378267	624373	34.85	99.43	0	Bacillus_A	Bacillus_A_thuringiensis	cereus s.s.(96.44268798828125)	No subspecies	berliner(98.6330795288086)	thuringiensis(98.02796936035156)	0/3()	0/4()	3/3(nheA;nheB;nheC)	4/4(hblA;hblB;hblC;hblD)	1/1(cytK-2)	1/1(sph)	0/5()	0/3()	2/9(bpsE;bpsH)	0()	1633[No clonal complex](7/7)	Group_IV(cereus_sensu_stricto)	B. cereus s.s.	bcereus	1633	5537	High_Quality	NA	NA	NA	NA	NA	NA	NA	NA	NA	NA	NA	NA	NA	NA	NA	NA	Mix	NRP	NRP
BTDB_2025-0003725.1.clustersJAWPHG010000010.1_cluster_1	BTDB_2025-0003725	85616	GCF0000716	AS.BTDB_2025-0001878_c00005_SAMN313...region001	AS.BTDB_2022-0001198_c00051_GCA_002...region001	AS.BTDB_2025-0003725_JAWPHG010000010.region001	bacillus_mibig_only_high.gbk	SAMN38047248-GCA_033487275.1	PRJNA1033832	SAMN38047248	GCA_033487275.1	Not_Applicable	Not_Applicable	Not_Applicable	Not_Applicable	No_change_to_NCBI_assembly	NA	NA	NA	49	5650043	378267	624373	34.85	99.43	0	Bacillus_A	Bacillus_A_thuringiensis	cereus s.s.(96.44268798828125)	No subspecies	berliner(98.6330795288086)	thuringiensis(98.02796936035156)	0/3()	0/4()	3/3(nheA;nheB;nheC)	4/4(hblA;hblB;hblC;hblD)	1/1(cytK-2)	1/1(sph)	0/5()	0/3()	2/9(bpsE;bpsH)	0()	1633[No clonal complex](7/7)	Group_IV(cereus_sensu_stricto)	B. cereus s.s.	bcereus	1633	5537	High_Quality	NA	NA	NA	NA	NA	NA	NA	NA	NA	NA	NA	NA	NA	NA	NA	NA	MIBiG	NRP-PKS	Others
BTDB_2025-0003725.1.clustersJAWPHG010000013.1_cluster_1	BTDB_2025-0003725	42864	GCF0000602	AS.BTDB_2022-0000660_c00035_GCA_000...region001	BTDB_2022-0002699.2.clustersSAMN10361752-SRR8466205_00001_cluster_1	AS.BTDB_2022-0001762_c00044_GCA_002...region001	bacillus_mibig_only_high.gbk	SAMN38047248-GCA_033487275.1	PRJNA1033832	SAMN38047248	GCA_033487275.1	Not_Applicable	Not_Applicable	Not_Applicable	Not_Applicable	No_change_to_NCBI_assembly	NA	NA	NA	49	5650043	378267	624373	34.85	99.43	0	Bacillus_A	Bacillus_A_thuringiensis	cereus s.s.(96.44268798828125)	No subspecies	berliner(98.6330795288086)	thuringiensis(98.02796936035156)	0/3()	0/4()	3/3(nheA;nheB;nheC)	4/4(hblA;hblB;hblC;hblD)	1/1(cytK-2)	1/1(sph)	0/5()	0/3()	2/9(bpsE;bpsH)	0()	1633[No clonal complex](7/7)	Group_IV(cereus_sensu_stricto)	B. cereus s.s.	bcereus	1633	5537	High_Quality	NA	NA	NA	NA	NA	NA	NA	NA	NA	NA	NA	NA	NA	NA	NA	NA	MIBiG	NRP	NRP
BTDB_2025-0003725.1.clustersJAWPHG010000016.1_cluster_1	BTDB_2025-0003725	9258	GCF0000808	BTDB_2022-0001001.2.clustersMACI01000012.1_cluster_1	BTDB_2025-0003725.1.clustersJAWPHG010000016.1_cluster_1	BTDB_2025-0003725.1.clustersJAWPHG010000016.1_cluster_1	bacillus_mibig_only_high.gbk	SAMN38047248-GCA_033487275.1	PRJNA1033832	SAMN38047248	GCA_033487275.1	Not_Applicable	Not_Applicable	Not_Applicable	Not_Applicable	No_change_to_NCBI_assembly	NA	NA	NA	49	5650043	378267	624373	34.85	99.43	0	Bacillus_A	Bacillus_A_thuringiensis	cereus s.s.(96.44268798828125)	No subspecies	berliner(98.6330795288086)	thuringiensis(98.02796936035156)	0/3()	0/4()	3/3(nheA;nheB;nheC)	4/4(hblA;hblB;hblC;hblD)	1/1(cytK-2)	1/1(sph)	0/5()	0/3()	2/9(bpsE;bpsH)	0()	1633[No clonal complex](7/7)	Group_IV(cereus_sensu_stricto)	B. cereus s.s.	bcereus	1633	5537	High_Quality	NA	NA	NA	NA	NA	NA	NA	NA	NA	NA	NA	NA	NA	NA	NA	NA	GECCO	Others	Others
BTDB_2025-0003725.1.clustersJAWPHG010000016.1_cluster_2	BTDB_2025-0003725	20877	GCF0000545	BTDB_2022-0000837.2.clustersGCA_001050335.1_Contig_6_cluster_1	BTDB_2022-0000941.2.clustersLYVD01000049.1_cluster_1	BTDB_2022-0001801.2.clustersGCA_002562975.1_Contig_151_cluster_1	bacillus_mibig_only_high.gbk	SAMN38047248-GCA_033487275.1	PRJNA1033832	SAMN38047248	GCA_033487275.1	Not_Applicable	Not_Applicable	Not_Applicable	Not_Applicable	No_change_to_NCBI_assembly	NA	NA	NA	49	5650043	378267	624373	34.85	99.43	0	Bacillus_A	Bacillus_A_thuringiensis	cereus s.s.(96.44268798828125)	No subspecies	berliner(98.6330795288086)	thuringiensis(98.02796936035156)	0/3()	0/4()	3/3(nheA;nheB;nheC)	4/4(hblA;hblB;hblC;hblD)	1/1(cytK-2)	1/1(sph)	0/5()	0/3()	2/9(bpsE;bpsH)	0()	1633[No clonal complex](7/7)	Group_IV(cereus_sensu_stricto)	B. cereus s.s.	bcereus	1633	5537	High_Quality	NA	NA	NA	NA	NA	NA	NA	NA	NA	NA	NA	NA	NA	NA	NA	NA	Mix	Others	Others
BTDB_2025-0003725.1.clustersJAWPHG010000017.1_cluster_1	BTDB_2025-0003725	11037	GCF0000717	AS.BTDB_2025-0003094_c00029_SAMN337...region001	BTDB_2022-0002143.2.clustersGCA_002571725.1_Contig_83_cluster_1	BTDB_2025-0002086.1.clustersJAQFTI010000025.1_cluster_1	bacillus_mibig_only_high.gbk	SAMN38047248-GCA_033487275.1	PRJNA1033832	SAMN38047248	GCA_033487275.1	Not_Applicable	Not_Applicable	Not_Applicable	Not_Applicable	No_change_to_NCBI_assembly	NA	NA	NA	49	5650043	378267	624373	34.85	99.43	0	Bacillus_A	Bacillus_A_thuringiensis	cereus s.s.(96.44268798828125)	No subspecies	berliner(98.6330795288086)	thuringiensis(98.02796936035156)	0/3()	0/4()	3/3(nheA;nheB;nheC)	4/4(hblA;hblB;hblC;hblD)	1/1(cytK-2)	1/1(sph)	0/5()	0/3()	2/9(bpsE;bpsH)	0()	1633[No clonal complex](7/7)	Group_IV(cereus_sensu_stricto)	B. cereus s.s.	bcereus	1633	5537	High_Quality	NA	NA	NA	NA	NA	NA	NA	NA	NA	NA	NA	NA	NA	NA	NA	NA	Mix	NRP	NRP
BTDB_2025-0003725.1.clustersJAWPHG010000017.1_cluster_2	BTDB_2025-0003725	22889	GCF0000705	BTDB_2025-0004473.1.clustersSAMN43795876-GCA_042790735.1_Contig_27_cluster_1	AS.BTDB_2022-0001902_c00080_GCA_002...region001	BTDB_2025-0003725.1.clustersJAWPHG010000017.1_cluster_2	bacillus_mibig_only_high.gbk	SAMN38047248-GCA_033487275.1	PRJNA1033832	SAMN38047248	GCA_033487275.1	Not_Applicable	Not_Applicable	Not_Applicable	Not_Applicable	No_change_to_NCBI_assembly	NA	NA	NA	49	5650043	378267	624373	34.85	99.43	0	Bacillus_A	Bacillus_A_thuringiensis	cereus s.s.(96.44268798828125)	No subspecies	berliner(98.6330795288086)	thuringiensis(98.02796936035156)	0/3()	0/4()	3/3(nheA;nheB;nheC)	4/4(hblA;hblB;hblC;hblD)	1/1(cytK-2)	1/1(sph)	0/5()	0/3()	2/9(bpsE;bpsH)	0()	1633[No clonal complex](7/7)	Group_IV(cereus_sensu_stricto)	B. cereus s.s.	bcereus	1633	5537	High_Quality	NA	NA	NA	NA	NA	NA	NA	NA	NA	NA	NA	NA	NA	NA	NA	NA	Mix	Ribosomal	Ribosomal
BTDB_2025-0003726.1.clustersCP138336.1_cluster_1	BTDB_2025-0003726	34292	GCF0000602	AS.BTDB_2022-0000660_c00035_GCA_000...region001	AS.BTDB_2025-0004734_SAMN44839464_2.region003	AS.BTDB_2025-0004734_SAMN44839464_2.region003	bacillus_mibig_only_high.gbk	SAMN38051912-GCA_045287585.1	PRJNA1034111	SAMN38051912	GCA_045287585.1	Not_Applicable	Not_Applicable	Not_Applicable	Not_Applicable	No_change_to_NCBI_assembly	NA	NA	NA	2	5444563	5429337	5429337	35.28	99.43	0.07	Bacillus_A	Bacillus_A_cereus	cereus s.s.(97.08712768554688)	No subspecies	frankland(97.08712768554688)	cereus(99.96369171142578)	0/3()	0/4()	3/3(nheA;nheB;nheC)	4/4(hblA;hblB;hblC;hblD)	1/1(cytK-2)	1/1(sph)	0/5()	0/3()	1/9(bpsE)	0()	4[ST-142 complex](7/7)	Group_IV(cereus_sensu_stricto)	B. cereus s.s.	bcereus	4	5493	High_Quality	NA	NA	NA	NA	NA	NA	NA	NA	NA	NA	NA	NA	NA	NA	NA	NA	MIBiG	NRP	NRP
BTDB_2025-0003726.1.clustersCP138336.1_cluster_10	BTDB_2025-0003726	4496	GCF0001105	BTDB_2022-0000021.2.clustersDRX057099_00002_cluster_2	AS.BTDB_2025-0004013_JBAWLE010000009.region001	AS.BTDB_2022-0000437_ERX7006806_00001.region001	bacillus_mibig_only_high.gbk	SAMN38051912-GCA_045287585.1	PRJNA1034111	SAMN38051912	GCA_045287585.1	Not_Applicable	Not_Applicable	Not_Applicable	Not_Applicable	No_change_to_NCBI_assembly	NA	NA	NA	2	5444563	5429337	5429337	35.28	99.43	0.07	Bacillus_A	Bacillus_A_cereus	cereus s.s.(97.08712768554688)	No subspecies	frankland(97.08712768554688)	cereus(99.96369171142578)	0/3()	0/4()	3/3(nheA;nheB;nheC)	4/4(hblA;hblB;hblC;hblD)	1/1(cytK-2)	1/1(sph)	0/5()	0/3()	1/9(bpsE)	0()	4[ST-142 complex](7/7)	Group_IV(cereus_sensu_stricto)	B. cereus s.s.	bcereus	4	5493	High_Quality	NA	NA	NA	NA	NA	NA	NA	NA	NA	NA	NA	NA	NA	NA	NA	NA	Mix	Others	Terpene
BTDB_2025-0003726.1.clustersCP138336.1_cluster_11	BTDB_2025-0003726	10139	GCF0000517	BTDB_2024-0000034.1.clusterscontig00009_cluster_1	BTDB_2022-0003793.2.clustersPS01476|SAMN25893952_1_cluster_11	BTDB_2022-0000470.2.clustersAE016877.1_cluster_9	bacillus_mibig_only_high.gbk	SAMN38051912-GCA_045287585.1	PRJNA1034111	SAMN38051912	GCA_045287585.1	Not_Applicable	Not_Applicable	Not_Applicable	Not_Applicable	No_change_to_NCBI_assembly	NA	NA	NA	2	5444563	5429337	5429337	35.28	99.43	0.07	Bacillus_A	Bacillus_A_cereus	cereus s.s.(97.08712768554688)	No subspecies	frankland(97.08712768554688)	cereus(99.96369171142578)	0/3()	0/4()	3/3(nheA;nheB;nheC)	4/4(hblA;hblB;hblC;hblD)	1/1(cytK-2)	1/1(sph)	0/5()	0/3()	1/9(bpsE)	0()	4[ST-142 complex](7/7)	Group_IV(cereus_sensu_stricto)	B. cereus s.s.	bcereus	4	5493	High_Quality	NA	NA	NA	NA	NA	NA	NA	NA	NA	NA	NA	NA	NA	NA	NA	NA	GECCO	Others	Others
BTDB_2025-0003726.1.clustersCP138336.1_cluster_12	BTDB_2025-0003726	32389	GCF0000469	BTDB_2022-0000305.2.clustersERX3363446_00026_cluster_1	BTDB_2025-0004678.1.clustersSAMN44839408_1_cluster_5	BTDB_2025-0004678.1.clustersSAMN44839408_1_cluster_5	bacillus_mibig_only_high.gbk	SAMN38051912-GCA_045287585.1	PRJNA1034111	SAMN38051912	GCA_045287585.1	Not_Applicable	Not_Applicable	Not_Applicable	Not_Applicable	No_change_to_NCBI_assembly	NA	NA	NA	2	5444563	5429337	5429337	35.28	99.43	0.07	Bacillus_A	Bacillus_A_cereus	cereus s.s.(97.08712768554688)	No subspecies	frankland(97.08712768554688)	cereus(99.96369171142578)	0/3()	0/4()	3/3(nheA;nheB;nheC)	4/4(hblA;hblB;hblC;hblD)	1/1(cytK-2)	1/1(sph)	0/5()	0/3()	1/9(bpsE)	0()	4[ST-142 complex](7/7)	Group_IV(cereus_sensu_stricto)	B. cereus s.s.	bcereus	4	5493	High_Quality	NA	NA	NA	NA	NA	NA	NA	NA	NA	NA	NA	NA	NA	NA	NA	NA	Mix	Others	Others
BTDB_2025-0003726.1.clustersCP138336.1_cluster_2	BTDB_2025-0003726	21692	GCF0000586	AS.BTDB_2022-0003275_CP066187.1.region006	AS.BTDB_2022-0000437_ERX7006806_00015.region001	AS.BTDB_2022-0000438_ERX7006808_00021.region001	bacillus_mibig_only_high.gbk	SAMN38051912-GCA_045287585.1	PRJNA1034111	SAMN38051912	GCA_045287585.1	Not_Applicable	Not_Applicable	Not_Applicable	Not_Applicable	No_change_to_NCBI_assembly	NA	NA	NA	2	5444563	5429337	5429337	35.28	99.43	0.07	Bacillus_A	Bacillus_A_cereus	cereus s.s.(97.08712768554688)	No subspecies	frankland(97.08712768554688)	cereus(99.96369171142578)	0/3()	0/4()	3/3(nheA;nheB;nheC)	4/4(hblA;hblB;hblC;hblD)	1/1(cytK-2)	1/1(sph)	0/5()	0/3()	1/9(bpsE)	0()	4[ST-142 complex](7/7)	Group_IV(cereus_sensu_stricto)	B. cereus s.s.	bcereus	4	5493	High_Quality	NA	NA	NA	NA	NA	NA	NA	NA	NA	NA	NA	NA	NA	NA	NA	NA	Mix	NRP	NRP
BTDB_2025-0003726.1.clustersCP138336.1_cluster_3	BTDB_2025-0003726	14280	GCF0000364	BTDB_2025-0001412.1.clustersSAMN22842844-SRR16706344_00035_cluster_1	BTDB_2022-0000805.2.clustersGCA_001008595.1_Contig_84_cluster_1	BTDB_2022-0000354.2.clustersERX463593_00022_cluster_1	bacillus_mibig_only_high.gbk	SAMN38051912-GCA_045287585.1	PRJNA1034111	SAMN38051912	GCA_045287585.1	Not_Applicable	Not_Applicable	Not_Applicable	Not_Applicable	No_change_to_NCBI_assembly	NA	NA	NA	2	5444563	5429337	5429337	35.28	99.43	0.07	Bacillus_A	Bacillus_A_cereus	cereus s.s.(97.08712768554688)	No subspecies	frankland(97.08712768554688)	cereus(99.96369171142578)	0/3()	0/4()	3/3(nheA;nheB;nheC)	4/4(hblA;hblB;hblC;hblD)	1/1(cytK-2)	1/1(sph)	0/5()	0/3()	1/9(bpsE)	0()	4[ST-142 complex](7/7)	Group_IV(cereus_sensu_stricto)	B. cereus s.s.	bcereus	4	5493	High_Quality	NA	NA	NA	NA	NA	NA	NA	NA	NA	NA	NA	NA	NA	NA	NA	NA	MIBiG	Others	Others
BTDB_2025-0003726.1.clustersCP138336.1_cluster_6	BTDB_2025-0003726	12408	GCF0001237	BTDB_2022-0000470.2.clustersAE016877.1_cluster_14	BTDB_2022-0000470.2.clustersAE016877.1_cluster_14	BTDB_2022-0000470.2.clustersAE016877.1_cluster_14	bacillus_mibig_only_high.gbk	SAMN38051912-GCA_045287585.1	PRJNA1034111	SAMN38051912	GCA_045287585.1	Not_Applicable	Not_Applicable	Not_Applicable	Not_Applicable	No_change_to_NCBI_assembly	NA	NA	NA	2	5444563	5429337	5429337	35.28	99.43	0.07	Bacillus_A	Bacillus_A_cereus	cereus s.s.(97.08712768554688)	No subspecies	frankland(97.08712768554688)	cereus(99.96369171142578)	0/3()	0/4()	3/3(nheA;nheB;nheC)	4/4(hblA;hblB;hblC;hblD)	1/1(cytK-2)	1/1(sph)	0/5()	0/3()	1/9(bpsE)	0()	4[ST-142 complex](7/7)	Group_IV(cereus_sensu_stricto)	B. cereus s.s.	bcereus	4	5493	High_Quality	NA	NA	NA	NA	NA	NA	NA	NA	NA	NA	NA	NA	NA	NA	NA	NA	GECCO	Ribosomal	Ribosomal
BTDB_2025-0003726.1.clustersCP138336.1_cluster_7	BTDB_2025-0003726	17685	GCF0000383	AS.BTDB_2025-0004683_SAMN44839413_1.region003	AS.BTDB_2025-0004683_SAMN44839413_1.region003	AS.BTDB_2025-0004683_SAMN44839413_1.region003	bacillus_mibig_only_high.gbk	SAMN38051912-GCA_045287585.1	PRJNA1034111	SAMN38051912	GCA_045287585.1	Not_Applicable	Not_Applicable	Not_Applicable	Not_Applicable	No_change_to_NCBI_assembly	NA	NA	NA	2	5444563	5429337	5429337	35.28	99.43	0.07	Bacillus_A	Bacillus_A_cereus	cereus s.s.(97.08712768554688)	No subspecies	frankland(97.08712768554688)	cereus(99.96369171142578)	0/3()	0/4()	3/3(nheA;nheB;nheC)	4/4(hblA;hblB;hblC;hblD)	1/1(cytK-2)	1/1(sph)	0/5()	0/3()	1/9(bpsE)	0()	4[ST-142 complex](7/7)	Group_IV(cereus_sensu_stricto)	B. cereus s.s.	bcereus	4	5493	High_Quality	NA	NA	NA	NA	NA	NA	NA	NA	NA	NA	NA	NA	NA	NA	NA	NA	MIBiG	Ribosomal	Ribosomal
BTDB_2025-0003726.1.clustersCP138336.1_cluster_9	BTDB_2025-0003726	12124	GCF0000369	BTDB_2024-0000113.1.clusterscontig00008_cluster_1	BTDB_2025-0004532.1.clustersSAMN43995169-GCA_044903025.1_Contig_2_cluster_1	BTDB_2022-0001280.2.clustersCP020754.1_cluster_17	bacillus_mibig_only_high.gbk	SAMN38051912-GCA_045287585.1	PRJNA1034111	SAMN38051912	GCA_045287585.1	Not_Applicable	Not_Applicable	Not_Applicable	Not_Applicable	No_change_to_NCBI_assembly	NA	NA	NA	2	5444563	5429337	5429337	35.28	99.43	0.07	Bacillus_A	Bacillus_A_cereus	cereus s.s.(97.08712768554688)	No subspecies	frankland(97.08712768554688)	cereus(99.96369171142578)	0/3()	0/4()	3/3(nheA;nheB;nheC)	4/4(hblA;hblB;hblC;hblD)	1/1(cytK-2)	1/1(sph)	0/5()	0/3()	1/9(bpsE)	0()	4[ST-142 complex](7/7)	Group_IV(cereus_sensu_stricto)	B. cereus s.s.	bcereus	4	5493	High_Quality	NA	NA	NA	NA	NA	NA	NA	NA	NA	NA	NA	NA	NA	NA	NA	NA	GECCO	Others	Others
BTDB_2025-0003727.1.clustersSAMN38055171-SRR26629870_00001_cluster_1	BTDB_2025-0003727	4649	GCF0001105	BTDB_2022-0000021.2.clustersDRX057099_00002_cluster_2	AS.BTDB_2025-0003874_c00002_SAMN393...region005	AS.BTDB_2022-0003362_c00112_GCA_019...region001	bacillus_mibig_only_high.gbk	SAMN38055171-SRR26629870	PRJNA1011052	SAMN38055171	Not_Applicable	SRX22330368	SRR26629870	ILLUMINA	PAIRED	-	99.09	99.02	98.87	41	5870803	393762	1257465	34.75	99.43	0	Bacillus_A	Bacillus_A_bombysepticus	cereus s.s.(98.16004180908203)	No subspecies	frankland(98.16004180908203)	cereus(96.92251586914062)	0/3()	0/4()	3/3(nheA;nheB;nheC)	4/4(hblA;hblB;hblC;hblD)	1/1(cytK-2)	1/1(sph)	0/5()	0/3()	3/9(bpsD;bpsE;bpsH)	0()	857[No clonal complex](7/7)	Group_IV(cereus_sensu_stricto)	B. cereus s.s.	bcereus	857	5804	High_Quality	NA	NA	NA	NA	NA	NA	NA	NA	NA	NA	NA	NA	NA	NA	NA	NA	Mix	Others	Terpene
BTDB_2025-0003727.1.clustersSAMN38055171-SRR26629870_00001_cluster_2	BTDB_2025-0003727	10384	GCF0000517	BTDB_2024-0000034.1.clusterscontig00009_cluster_1	BTDB_2025-0003878.1.clustersSAMN39321980-SRR27479408_00001_cluster_6	BTDB_2022-0003816.2.clustersPS01632|SAMN26232416_1_cluster_4	bacillus_mibig_only_high.gbk	SAMN38055171-SRR26629870	PRJNA1011052	SAMN38055171	Not_Applicable	SRX22330368	SRR26629870	ILLUMINA	PAIRED	-	99.09	99.02	98.87	41	5870803	393762	1257465	34.75	99.43	0	Bacillus_A	Bacillus_A_bombysepticus	cereus s.s.(98.16004180908203)	No subspecies	frankland(98.16004180908203)	cereus(96.92251586914062)	0/3()	0/4()	3/3(nheA;nheB;nheC)	4/4(hblA;hblB;hblC;hblD)	1/1(cytK-2)	1/1(sph)	0/5()	0/3()	3/9(bpsD;bpsE;bpsH)	0()	857[No clonal complex](7/7)	Group_IV(cereus_sensu_stricto)	B. cereus s.s.	bcereus	857	5804	High_Quality	NA	NA	NA	NA	NA	NA	NA	NA	NA	NA	NA	NA	NA	NA	NA	NA	GECCO	Others	Others
BTDB_2025-0003727.1.clustersSAMN38055171-SRR26629870_00001_cluster_3	BTDB_2025-0003727	26182	GCF0000469	BTDB_2022-0000305.2.clustersERX3363446_00026_cluster_1	BTDB_2025-0001698.1.clustersSAMN27545764-GCA_025516105.1_Contig_40_cluster_1	BTDB_2025-0001698.1.clustersSAMN27545764-GCA_025516105.1_Contig_40_cluster_1	bacillus_mibig_only_high.gbk	SAMN38055171-SRR26629870	PRJNA1011052	SAMN38055171	Not_Applicable	SRX22330368	SRR26629870	ILLUMINA	PAIRED	-	99.09	99.02	98.87	41	5870803	393762	1257465	34.75	99.43	0	Bacillus_A	Bacillus_A_bombysepticus	cereus s.s.(98.16004180908203)	No subspecies	frankland(98.16004180908203)	cereus(96.92251586914062)	0/3()	0/4()	3/3(nheA;nheB;nheC)	4/4(hblA;hblB;hblC;hblD)	1/1(cytK-2)	1/1(sph)	0/5()	0/3()	3/9(bpsD;bpsE;bpsH)	0()	857[No clonal complex](7/7)	Group_IV(cereus_sensu_stricto)	B. cereus s.s.	bcereus	857	5804	High_Quality	NA	NA	NA	NA	NA	NA	NA	NA	NA	NA	NA	NA	NA	NA	NA	NA	Mix	Others	Others
BTDB_2025-0003727.1.clustersSAMN38055171-SRR26629870_00001_cluster_5	BTDB_2025-0003727	31427	GCF0000532	AS.BTDB_2025-0001221_SAMN18335939_1.region003	AS.BTDB_2022-0001778_c00147_GCA_002...region001	AS.BTDB_2022-0000717_c00004_SAMN027...region001	bacillus_mibig_only_high.gbk	SAMN38055171-SRR26629870	PRJNA1011052	SAMN38055171	Not_Applicable	SRX22330368	SRR26629870	ILLUMINA	PAIRED	-	99.09	99.02	98.87	41	5870803	393762	1257465	34.75	99.43	0	Bacillus_A	Bacillus_A_bombysepticus	cereus s.s.(98.16004180908203)	No subspecies	frankland(98.16004180908203)	cereus(96.92251586914062)	0/3()	0/4()	3/3(nheA;nheB;nheC)	4/4(hblA;hblB;hblC;hblD)	1/1(cytK-2)	1/1(sph)	0/5()	0/3()	3/9(bpsD;bpsE;bpsH)	0()	857[No clonal complex](7/7)	Group_IV(cereus_sensu_stricto)	B. cereus s.s.	bcereus	857	5804	High_Quality	NA	NA	NA	NA	NA	NA	NA	NA	NA	NA	NA	NA	NA	NA	NA	NA	Mix	NRP	NRP
BTDB_2025-0003727.1.clustersSAMN38055171-SRR26629870_00001_cluster_7	BTDB_2025-0003727	40817	GCF0000602	AS.BTDB_2022-0000660_c00035_GCA_000...region001	AS.BTDB_2025-0003470_JAUPEY010000001.region004	AS.BTDB_2022-0002775_c00264_GCA_007...region001	bacillus_mibig_only_high.gbk	SAMN38055171-SRR26629870	PRJNA1011052	SAMN38055171	Not_Applicable	SRX22330368	SRR26629870	ILLUMINA	PAIRED	-	99.09	99.02	98.87	41	5870803	393762	1257465	34.75	99.43	0	Bacillus_A	Bacillus_A_bombysepticus	cereus s.s.(98.16004180908203)	No subspecies	frankland(98.16004180908203)	cereus(96.92251586914062)	0/3()	0/4()	3/3(nheA;nheB;nheC)	4/4(hblA;hblB;hblC;hblD)	1/1(cytK-2)	1/1(sph)	0/5()	0/3()	3/9(bpsD;bpsE;bpsH)	0()	857[No clonal complex](7/7)	Group_IV(cereus_sensu_stricto)	B. cereus s.s.	bcereus	857	5804	High_Quality	NA	NA	NA	NA	NA	NA	NA	NA	NA	NA	NA	NA	NA	NA	NA	NA	MIBiG	NRP	NRP
BTDB_2025-0003727.1.clustersSAMN38055171-SRR26629870_00002_cluster_1	BTDB_2025-0003727	12261	GCF0000369	BTDB_2024-0000113.1.clusterscontig00008_cluster_1	BTDB_2025-0003386.1.clustersSAMN34374858-SRR27678686_00001_cluster_8	BTDB_2025-0003386.1.clustersSAMN34374858-SRR27678686_00001_cluster_8	bacillus_mibig_only_high.gbk	SAMN38055171-SRR26629870	PRJNA1011052	SAMN38055171	Not_Applicable	SRX22330368	SRR26629870	ILLUMINA	PAIRED	-	99.09	99.02	98.87	41	5870803	393762	1257465	34.75	99.43	0	Bacillus_A	Bacillus_A_bombysepticus	cereus s.s.(98.16004180908203)	No subspecies	frankland(98.16004180908203)	cereus(96.92251586914062)	0/3()	0/4()	3/3(nheA;nheB;nheC)	4/4(hblA;hblB;hblC;hblD)	1/1(cytK-2)	1/1(sph)	0/5()	0/3()	3/9(bpsD;bpsE;bpsH)	0()	857[No clonal complex](7/7)	Group_IV(cereus_sensu_stricto)	B. cereus s.s.	bcereus	857	5804	High_Quality	NA	NA	NA	NA	NA	NA	NA	NA	NA	NA	NA	NA	NA	NA	NA	NA	GECCO	Others	Others
BTDB_2025-0003727.1.clustersSAMN38055171-SRR26629870_00003_cluster_1	BTDB_2025-0003727	14275	GCF0000364	BTDB_2025-0001412.1.clustersSAMN22842844-SRR16706344_00035_cluster_1	BTDB_2022-0000805.2.clustersGCA_001008595.1_Contig_84_cluster_1	BTDB_2022-0000354.2.clustersERX463593_00022_cluster_1	bacillus_mibig_only_high.gbk	SAMN38055171-SRR26629870	PRJNA1011052	SAMN38055171	Not_Applicable	SRX22330368	SRR26629870	ILLUMINA	PAIRED	-	99.09	99.02	98.87	41	5870803	393762	1257465	34.75	99.43	0	Bacillus_A	Bacillus_A_bombysepticus	cereus s.s.(98.16004180908203)	No subspecies	frankland(98.16004180908203)	cereus(96.92251586914062)	0/3()	0/4()	3/3(nheA;nheB;nheC)	4/4(hblA;hblB;hblC;hblD)	1/1(cytK-2)	1/1(sph)	0/5()	0/3()	3/9(bpsD;bpsE;bpsH)	0()	857[No clonal complex](7/7)	Group_IV(cereus_sensu_stricto)	B. cereus s.s.	bcereus	857	5804	High_Quality	NA	NA	NA	NA	NA	NA	NA	NA	NA	NA	NA	NA	NA	NA	NA	NA	MIBiG	Others	Others
BTDB_2025-0003727.1.clustersSAMN38055171-SRR26629870_00008_cluster_1	BTDB_2025-0003727	14658	GCF0000947	AS.BTDB_2022-0002824_c00072_GCA_008...region001	AS.BTDB_2025-0003626_c00008_SAMN372...region001	AS.BTDB_2025-0003626_c00008_SAMN372...region001	bacillus_mibig_only_high.gbk	SAMN38055171-SRR26629870	PRJNA1011052	SAMN38055171	Not_Applicable	SRX22330368	SRR26629870	ILLUMINA	PAIRED	-	99.09	99.02	98.87	41	5870803	393762	1257465	34.75	99.43	0	Bacillus_A	Bacillus_A_bombysepticus	cereus s.s.(98.16004180908203)	No subspecies	frankland(98.16004180908203)	cereus(96.92251586914062)	0/3()	0/4()	3/3(nheA;nheB;nheC)	4/4(hblA;hblB;hblC;hblD)	1/1(cytK-2)	1/1(sph)	0/5()	0/3()	3/9(bpsD;bpsE;bpsH)	0()	857[No clonal complex](7/7)	Group_IV(cereus_sensu_stricto)	B. cereus s.s.	bcereus	857	5804	High_Quality	NA	NA	NA	NA	NA	NA	NA	NA	NA	NA	NA	NA	NA	NA	NA	NA	Mix	Others	Others
BTDB_2025-0003727.1.clustersSAMN38055171-SRR26629870_00008_cluster_2	BTDB_2025-0003727	8582	GCF0000834	AS.BTDB_2022-0001103_CP020745.1.region001	AS.BTDB_2025-0004561_c00030_SAMN439...region001	AS.BTDB_2025-0004561_c00030_SAMN439...region001	bacillus_mibig_only_high.gbk	SAMN38055171-SRR26629870	PRJNA1011052	SAMN38055171	Not_Applicable	SRX22330368	SRR26629870	ILLUMINA	PAIRED	-	99.09	99.02	98.87	41	5870803	393762	1257465	34.75	99.43	0	Bacillus_A	Bacillus_A_bombysepticus	cereus s.s.(98.16004180908203)	No subspecies	frankland(98.16004180908203)	cereus(96.92251586914062)	0/3()	0/4()	3/3(nheA;nheB;nheC)	4/4(hblA;hblB;hblC;hblD)	1/1(cytK-2)	1/1(sph)	0/5()	0/3()	3/9(bpsD;bpsE;bpsH)	0()	857[No clonal complex](7/7)	Group_IV(cereus_sensu_stricto)	B. cereus s.s.	bcereus	857	5804	High_Quality	NA	NA	NA	NA	NA	NA	NA	NA	NA	NA	NA	NA	NA	NA	NA	NA	Mix	Ribosomal	NRP
BTDB_2025-0003727.1.clustersSAMN38055171-SRR26629870_00009_cluster_1	BTDB_2025-0003727	25685	GCF0000586	AS.BTDB_2022-0003275_CP066187.1.region006	AS.BTDB_2022-0000051_ERX032761_00011.region001	AS.BTDB_2022-0003533_JAKGBS010000001.region006	bacillus_mibig_only_high.gbk	SAMN38055171-SRR26629870	PRJNA1011052	SAMN38055171	Not_Applicable	SRX22330368	SRR26629870	ILLUMINA	PAIRED	-	99.09	99.02	98.87	41	5870803	393762	1257465	34.75	99.43	0	Bacillus_A	Bacillus_A_bombysepticus	cereus s.s.(98.16004180908203)	No subspecies	frankland(98.16004180908203)	cereus(96.92251586914062)	0/3()	0/4()	3/3(nheA;nheB;nheC)	4/4(hblA;hblB;hblC;hblD)	1/1(cytK-2)	1/1(sph)	0/5()	0/3()	3/9(bpsD;bpsE;bpsH)	0()	857[No clonal complex](7/7)	Group_IV(cereus_sensu_stricto)	B. cereus s.s.	bcereus	857	5804	High_Quality	NA	NA	NA	NA	NA	NA	NA	NA	NA	NA	NA	NA	NA	NA	NA	NA	Mix	NRP	NRP
BTDB_2025-0003727.1.clustersSAMN38055171-SRR26629870_00013_cluster_1	BTDB_2025-0003727	50932	GCF0000584	AS.BTDB_2022-0002743_c00014_GCA_007...region001	AS.BTDB_2022-0003344_SAMN15012570_3.region001	AS.BTDB_2022-0003494_SAMN20890002_2.region001	bacillus_mibig_only_high.gbk	SAMN38055171-SRR26629870	PRJNA1011052	SAMN38055171	Not_Applicable	SRX22330368	SRR26629870	ILLUMINA	PAIRED	-	99.09	99.02	98.87	41	5870803	393762	1257465	34.75	99.43	0	Bacillus_A	Bacillus_A_bombysepticus	cereus s.s.(98.16004180908203)	No subspecies	frankland(98.16004180908203)	cereus(96.92251586914062)	0/3()	0/4()	3/3(nheA;nheB;nheC)	4/4(hblA;hblB;hblC;hblD)	1/1(cytK-2)	1/1(sph)	0/5()	0/3()	3/9(bpsD;bpsE;bpsH)	0()	857[No clonal complex](7/7)	Group_IV(cereus_sensu_stricto)	B. cereus s.s.	bcereus	857	5804	High_Quality	NA	NA	NA	NA	NA	NA	NA	NA	NA	NA	NA	NA	NA	NA	NA	NA	Mix	NRP	NRP
BTDB_2025-0003727.1.clustersSAMN38055171-SRR26629870_00015_cluster_1	BTDB_2025-0003727	60114	GCF0000669	AS.BTDB_2025-0004095_CP152429.1.region001	AS.BTDB_2025-0003605_JAYGBO010000003.region002	AS.BTDB_2025-0002125_JAQFRV010000014.region001	bacillus_mibig_only_high.gbk	SAMN38055171-SRR26629870	PRJNA1011052	SAMN38055171	Not_Applicable	SRX22330368	SRR26629870	ILLUMINA	PAIRED	-	99.09	99.02	98.87	41	5870803	393762	1257465	34.75	99.43	0	Bacillus_A	Bacillus_A_bombysepticus	cereus s.s.(98.16004180908203)	No subspecies	frankland(98.16004180908203)	cereus(96.92251586914062)	0/3()	0/4()	3/3(nheA;nheB;nheC)	4/4(hblA;hblB;hblC;hblD)	1/1(cytK-2)	1/1(sph)	0/5()	0/3()	3/9(bpsD;bpsE;bpsH)	0()	857[No clonal complex](7/7)	Group_IV(cereus_sensu_stricto)	B. cereus s.s.	bcereus	857	5804	High_Quality	NA	NA	NA	NA	NA	NA	NA	NA	NA	NA	NA	NA	NA	NA	NA	NA	MIBiG	NRP	NRP
BTDB_2025-0003727.1.clustersSAMN38055171-SRR26629870_00027_cluster_1	BTDB_2025-0003727	9876	GCF0001024	BTDB_2022-0002736.2.clustersSAMN11960211-SRR12104975_00081_cluster_1	BGC0001863	BTDB_2025-0003727.1.clustersSAMN38055171-SRR26629870_00027_cluster_1	bacillus_mibig_only_high.gbk	SAMN38055171-SRR26629870	PRJNA1011052	SAMN38055171	Not_Applicable	SRX22330368	SRR26629870	ILLUMINA	PAIRED	-	99.09	99.02	98.87	41	5870803	393762	1257465	34.75	99.43	0	Bacillus_A	Bacillus_A_bombysepticus	cereus s.s.(98.16004180908203)	No subspecies	frankland(98.16004180908203)	cereus(96.92251586914062)	0/3()	0/4()	3/3(nheA;nheB;nheC)	4/4(hblA;hblB;hblC;hblD)	1/1(cytK-2)	1/1(sph)	0/5()	0/3()	3/9(bpsD;bpsE;bpsH)	0()	857[No clonal complex](7/7)	Group_IV(cereus_sensu_stricto)	B. cereus s.s.	bcereus	857	5804	High_Quality	NA	NA	NA	NA	NA	NA	NA	NA	NA	NA	NA	NA	NA	NA	NA	NA	MIBiG	Ribosomal	Ribosomal
BTDB_2025-0003728.1.clustersJAWQEU010000001.1_cluster_1	BTDB_2025-0003728	4496	GCF0001105	BTDB_2022-0000021.2.clustersDRX057099_00002_cluster_2	AS.BTDB_2022-0002002_c00009_GCA_002...region001	AS.BTDB_2025-0002110_JAQFSK010000008.region001	bacillus_mibig_only_high.gbk	SAMN38055767-GCA_033436795.1	PRJNA1028411	SAMN38055767	GCA_033436795.1	Not_Applicable	Not_Applicable	Not_Applicable	Not_Applicable	No_change_to_NCBI_assembly	NA	NA	NA	29	5350257	561227	2530909	35.09	99.43	0	Bacillus_A	Bacillus_A_cereus	cereus s.s.(97.18168640136719)	No subspecies	frankland(97.18168640136719)	cereus(98.8253173828125)	0/3()	0/4()	3/3(nheA;nheB;nheC)	4/4(hblA;hblB;hblC;hblD)	1/1(cytK-2)	1/1(sph)	0/5()	0/3()	1/9(bpsE)	0()	2513[ST-142 complex](7/7)	Group_IV(cereus_sensu_stricto)	B. cereus s.s.	bcereus	2513	5319	High_Quality	NA	NA	NA	NA	NA	NA	NA	NA	NA	NA	NA	NA	NA	NA	NA	NA	Mix	Others	Terpene
BTDB_2025-0003728.1.clustersJAWQEU010000001.1_cluster_2	BTDB_2025-0003728	11817	GCF0000517	BTDB_2024-0000034.1.clusterscontig00009_cluster_1	BTDB_2022-0003793.2.clustersPS01476|SAMN25893952_1_cluster_11	BTDB_2022-0003052.2.clustersSAMN15163245-SRR11948417_00006_cluster_1	bacillus_mibig_only_high.gbk	SAMN38055767-GCA_033436795.1	PRJNA1028411	SAMN38055767	GCA_033436795.1	Not_Applicable	Not_Applicable	Not_Applicable	Not_Applicable	No_change_to_NCBI_assembly	NA	NA	NA	29	5350257	561227	2530909	35.09	99.43	0	Bacillus_A	Bacillus_A_cereus	cereus s.s.(97.18168640136719)	No subspecies	frankland(97.18168640136719)	cereus(98.8253173828125)	0/3()	0/4()	3/3(nheA;nheB;nheC)	4/4(hblA;hblB;hblC;hblD)	1/1(cytK-2)	1/1(sph)	0/5()	0/3()	1/9(bpsE)	0()	2513[ST-142 complex](7/7)	Group_IV(cereus_sensu_stricto)	B. cereus s.s.	bcereus	2513	5319	High_Quality	NA	NA	NA	NA	NA	NA	NA	NA	NA	NA	NA	NA	NA	NA	NA	NA	GECCO	Others	Others
BTDB_2025-0003728.1.clustersJAWQEU010000001.1_cluster_3	BTDB_2025-0003728	24058	GCF0000469	BTDB_2022-0000305.2.clustersERX3363446_00026_cluster_1	BTDB_2022-0002791.2.clustersGCA_007680385.1_Contig_59_cluster_1	BTDB_2022-0002791.2.clustersGCA_007680385.1_Contig_59_cluster_1	bacillus_mibig_only_high.gbk	SAMN38055767-GCA_033436795.1	PRJNA1028411	SAMN38055767	GCA_033436795.1	Not_Applicable	Not_Applicable	Not_Applicable	Not_Applicable	No_change_to_NCBI_assembly	NA	NA	NA	29	5350257	561227	2530909	35.09	99.43	0	Bacillus_A	Bacillus_A_cereus	cereus s.s.(97.18168640136719)	No subspecies	frankland(97.18168640136719)	cereus(98.8253173828125)	0/3()	0/4()	3/3(nheA;nheB;nheC)	4/4(hblA;hblB;hblC;hblD)	1/1(cytK-2)	1/1(sph)	0/5()	0/3()	1/9(bpsE)	0()	2513[ST-142 complex](7/7)	Group_IV(cereus_sensu_stricto)	B. cereus s.s.	bcereus	2513	5319	High_Quality	NA	NA	NA	NA	NA	NA	NA	NA	NA	NA	NA	NA	NA	NA	NA	NA	Mix	Others	Others
BTDB_2025-0003728.1.clustersJAWQEU010000001.1_cluster_4	BTDB_2025-0003728	8365	GCF0000344	BTDB_2022-0001734.2.clustersGCA_002561395.1_Contig_43_cluster_1	BTDB_2025-0004868.1.clustersCP182325.1_cluster_6	BTDB_2022-0000872.2.clustersAP014864.1_cluster_7	bacillus_mibig_only_high.gbk	SAMN38055767-GCA_033436795.1	PRJNA1028411	SAMN38055767	GCA_033436795.1	Not_Applicable	Not_Applicable	Not_Applicable	Not_Applicable	No_change_to_NCBI_assembly	NA	NA	NA	29	5350257	561227	2530909	35.09	99.43	0	Bacillus_A	Bacillus_A_cereus	cereus s.s.(97.18168640136719)	No subspecies	frankland(97.18168640136719)	cereus(98.8253173828125)	0/3()	0/4()	3/3(nheA;nheB;nheC)	4/4(hblA;hblB;hblC;hblD)	1/1(cytK-2)	1/1(sph)	0/5()	0/3()	1/9(bpsE)	0()	2513[ST-142 complex](7/7)	Group_IV(cereus_sensu_stricto)	B. cereus s.s.	bcereus	2513	5319	High_Quality	NA	NA	NA	NA	NA	NA	NA	NA	NA	NA	NA	NA	NA	NA	NA	NA	GECCO	Others	Others
BTDB_2025-0003728.1.clustersJAWQEU010000001.1_cluster_5	BTDB_2025-0003728	35552	GCF0000602	AS.BTDB_2022-0000660_c00035_GCA_000...region001	AS.BTDB_2022-0003657_c00001_GCA_023...region007	AS.BTDB_2022-0000995_LZQZ01000028.1.region002	bacillus_mibig_only_high.gbk	SAMN38055767-GCA_033436795.1	PRJNA1028411	SAMN38055767	GCA_033436795.1	Not_Applicable	Not_Applicable	Not_Applicable	Not_Applicable	No_change_to_NCBI_assembly	NA	NA	NA	29	5350257	561227	2530909	35.09	99.43	0	Bacillus_A	Bacillus_A_cereus	cereus s.s.(97.18168640136719)	No subspecies	frankland(97.18168640136719)	cereus(98.8253173828125)	0/3()	0/4()	3/3(nheA;nheB;nheC)	4/4(hblA;hblB;hblC;hblD)	1/1(cytK-2)	1/1(sph)	0/5()	0/3()	1/9(bpsE)	0()	2513[ST-142 complex](7/7)	Group_IV(cereus_sensu_stricto)	B. cereus s.s.	bcereus	2513	5319	High_Quality	NA	NA	NA	NA	NA	NA	NA	NA	NA	NA	NA	NA	NA	NA	NA	NA	MIBiG	NRP	NRP
BTDB_2025-0003728.1.clustersJAWQEU010000001.1_cluster_6	BTDB_2025-0003728	21698	GCF0000586	AS.BTDB_2022-0003275_CP066187.1.region006	AS.BTDB_2022-0000051_ERX032761_00011.region001	AS.BTDB_2022-0000439_ERX7006809_00001.region001	bacillus_mibig_only_high.gbk	SAMN38055767-GCA_033436795.1	PRJNA1028411	SAMN38055767	GCA_033436795.1	Not_Applicable	Not_Applicable	Not_Applicable	Not_Applicable	No_change_to_NCBI_assembly	NA	NA	NA	29	5350257	561227	2530909	35.09	99.43	0	Bacillus_A	Bacillus_A_cereus	cereus s.s.(97.18168640136719)	No subspecies	frankland(97.18168640136719)	cereus(98.8253173828125)	0/3()	0/4()	3/3(nheA;nheB;nheC)	4/4(hblA;hblB;hblC;hblD)	1/1(cytK-2)	1/1(sph)	0/5()	0/3()	1/9(bpsE)	0()	2513[ST-142 complex](7/7)	Group_IV(cereus_sensu_stricto)	B. cereus s.s.	bcereus	2513	5319	High_Quality	NA	NA	NA	NA	NA	NA	NA	NA	NA	NA	NA	NA	NA	NA	NA	NA	Mix	NRP	NRP
BTDB_2025-0003728.1.clustersJAWQEU010000001.1_cluster_7	BTDB_2025-0003728	14289	GCF0000364	BTDB_2025-0001412.1.clustersSAMN22842844-SRR16706344_00035_cluster_1	BTDB_2022-0000805.2.clustersGCA_001008595.1_Contig_84_cluster_1	BTDB_2022-0000354.2.clustersERX463593_00022_cluster_1	bacillus_mibig_only_high.gbk	SAMN38055767-GCA_033436795.1	PRJNA1028411	SAMN38055767	GCA_033436795.1	Not_Applicable	Not_Applicable	Not_Applicable	Not_Applicable	No_change_to_NCBI_assembly	NA	NA	NA	29	5350257	561227	2530909	35.09	99.43	0	Bacillus_A	Bacillus_A_cereus	cereus s.s.(97.18168640136719)	No subspecies	frankland(97.18168640136719)	cereus(98.8253173828125)	0/3()	0/4()	3/3(nheA;nheB;nheC)	4/4(hblA;hblB;hblC;hblD)	1/1(cytK-2)	1/1(sph)	0/5()	0/3()	1/9(bpsE)	0()	2513[ST-142 complex](7/7)	Group_IV(cereus_sensu_stricto)	B. cereus s.s.	bcereus	2513	5319	High_Quality	NA	NA	NA	NA	NA	NA	NA	NA	NA	NA	NA	NA	NA	NA	NA	NA	MIBiG	Others	Others
BTDB_2025-0003728.1.clustersJAWQEU010000003.1_cluster_1	BTDB_2025-0003728	12124	GCF0000369	BTDB_2024-0000113.1.clusterscontig00008_cluster_1	BTDB_2025-0003386.1.clustersSAMN34374858-SRR27678686_00001_cluster_8	BTDB_2025-0001156.1.clustersJAFLPJ010000001.1_cluster_10	bacillus_mibig_only_high.gbk	SAMN38055767-GCA_033436795.1	PRJNA1028411	SAMN38055767	GCA_033436795.1	Not_Applicable	Not_Applicable	Not_Applicable	Not_Applicable	No_change_to_NCBI_assembly	NA	NA	NA	29	5350257	561227	2530909	35.09	99.43	0	Bacillus_A	Bacillus_A_cereus	cereus s.s.(97.18168640136719)	No subspecies	frankland(97.18168640136719)	cereus(98.8253173828125)	0/3()	0/4()	3/3(nheA;nheB;nheC)	4/4(hblA;hblB;hblC;hblD)	1/1(cytK-2)	1/1(sph)	0/5()	0/3()	1/9(bpsE)	0()	2513[ST-142 complex](7/7)	Group_IV(cereus_sensu_stricto)	B. cereus s.s.	bcereus	2513	5319	High_Quality	NA	NA	NA	NA	NA	NA	NA	NA	NA	NA	NA	NA	NA	NA	NA	NA	GECCO	Others	Others
BTDB_2025-0003729.1.clustersSAMN38063072-SRR26630561_00002_cluster_1	BTDB_2025-0003729	12262	GCF0000369	BTDB_2024-0000113.1.clusterscontig00008_cluster_1	BTDB_2025-0003386.1.clustersSAMN34374858-SRR27678686_00001_cluster_8	BTDB_2025-0001156.1.clustersJAFLPJ010000001.1_cluster_10	bacillus_mibig_only_high.gbk	SAMN38063072-SRR26630561	PRJNA574468	SAMN38063072	Not_Applicable	SRX22330944	SRR26630561	ILLUMINA	PAIRED	-	97.66	97.6	97.46	99	5881078	136813	375993	34.82	99.43	0.23	Bacillus_A	Bacillus_A_cereus	cereus s.s.(96.9542007446289)	No subspecies	frankland(96.9542007446289)	cereus(98.3319320678711)	0/3()	0/4()	3/3(nheA;nheB;nheC)	4/4(hblA;hblB;hblC;hblD)	1/1(cytK-2)	1/1(sph)	0/5()	0/3()	1/9(bpsE)	0()	2525[No clonal complex](7/7)	Group_IV(cereus_sensu_stricto)	B. cereus s.s.	bcereus	2525	5897	High_Quality	NA	NA	NA	NA	NA	NA	NA	NA	NA	NA	NA	NA	NA	NA	NA	NA	GECCO	Others	Others
BTDB_2025-0003729.1.clustersSAMN38063072-SRR26630561_00007_cluster_1	BTDB_2025-0003729	24943	GCF0000281	BTDB_2025-0003545.1.clustersSAMN36761974-SRR25463593_00007_cluster_1	BTDB_2025-0003545.1.clustersSAMN36761974-SRR25463593_00007_cluster_1	BTDB_2025-0003545.1.clustersSAMN36761974-SRR25463593_00007_cluster_1	bacillus_mibig_only_high.gbk	SAMN38063072-SRR26630561	PRJNA574468	SAMN38063072	Not_Applicable	SRX22330944	SRR26630561	ILLUMINA	PAIRED	-	97.66	97.6	97.46	99	5881078	136813	375993	34.82	99.43	0.23	Bacillus_A	Bacillus_A_cereus	cereus s.s.(96.9542007446289)	No subspecies	frankland(96.9542007446289)	cereus(98.3319320678711)	0/3()	0/4()	3/3(nheA;nheB;nheC)	4/4(hblA;hblB;hblC;hblD)	1/1(cytK-2)	1/1(sph)	0/5()	0/3()	1/9(bpsE)	0()	2525[No clonal complex](7/7)	Group_IV(cereus_sensu_stricto)	B. cereus s.s.	bcereus	2525	5897	High_Quality	NA	NA	NA	NA	NA	NA	NA	NA	NA	NA	NA	NA	NA	NA	NA	NA	GECCO	Others	Others
BTDB_2025-0003729.1.clustersSAMN38063072-SRR26630561_00008_cluster_1	BTDB_2025-0003729	4496	GCF0001105	BTDB_2022-0000021.2.clustersDRX057099_00002_cluster_2	AS.BTDB_2025-0004013_JBAWLE010000009.region001	AS.BTDB_2022-0003125_c00169_GCA_015...region001	bacillus_mibig_only_high.gbk	SAMN38063072-SRR26630561	PRJNA574468	SAMN38063072	Not_Applicable	SRX22330944	SRR26630561	ILLUMINA	PAIRED	-	97.66	97.6	97.46	99	5881078	136813	375993	34.82	99.43	0.23	Bacillus_A	Bacillus_A_cereus	cereus s.s.(96.9542007446289)	No subspecies	frankland(96.9542007446289)	cereus(98.3319320678711)	0/3()	0/4()	3/3(nheA;nheB;nheC)	4/4(hblA;hblB;hblC;hblD)	1/1(cytK-2)	1/1(sph)	0/5()	0/3()	1/9(bpsE)	0()	2525[No clonal complex](7/7)	Group_IV(cereus_sensu_stricto)	B. cereus s.s.	bcereus	2525	5897	High_Quality	NA	NA	NA	NA	NA	NA	NA	NA	NA	NA	NA	NA	NA	NA	NA	NA	Mix	Others	Terpene
BTDB_2025-0003729.1.clustersSAMN38063072-SRR26630561_00020_cluster_1	BTDB_2025-0003729	29549	GCF0000532	AS.BTDB_2025-0001221_SAMN18335939_1.region003	AS.BTDB_2022-0000564_c00011_GCA_000...region001	AS.BTDB_2025-0003729_c00020_SAMN380...region001	bacillus_mibig_only_high.gbk	SAMN38063072-SRR26630561	PRJNA574468	SAMN38063072	Not_Applicable	SRX22330944	SRR26630561	ILLUMINA	PAIRED	-	97.66	97.6	97.46	99	5881078	136813	375993	34.82	99.43	0.23	Bacillus_A	Bacillus_A_cereus	cereus s.s.(96.9542007446289)	No subspecies	frankland(96.9542007446289)	cereus(98.3319320678711)	0/3()	0/4()	3/3(nheA;nheB;nheC)	4/4(hblA;hblB;hblC;hblD)	1/1(cytK-2)	1/1(sph)	0/5()	0/3()	1/9(bpsE)	0()	2525[No clonal complex](7/7)	Group_IV(cereus_sensu_stricto)	B. cereus s.s.	bcereus	2525	5897	High_Quality	NA	NA	NA	NA	NA	NA	NA	NA	NA	NA	NA	NA	NA	NA	NA	NA	Mix	NRP	NRP
BTDB_2025-0003729.1.clustersSAMN38063072-SRR26630561_00022_cluster_1	BTDB_2025-0003729	12060	GCF0000469	BTDB_2022-0000305.2.clustersERX3363446_00026_cluster_1	BTDB_2025-0004678.1.clustersSAMN44839408_1_cluster_5	BTDB_2025-0004011.1.clustersJBAWLG010000005.1_cluster_1	bacillus_mibig_only_high.gbk	SAMN38063072-SRR26630561	PRJNA574468	SAMN38063072	Not_Applicable	SRX22330944	SRR26630561	ILLUMINA	PAIRED	-	97.66	97.6	97.46	99	5881078	136813	375993	34.82	99.43	0.23	Bacillus_A	Bacillus_A_cereus	cereus s.s.(96.9542007446289)	No subspecies	frankland(96.9542007446289)	cereus(98.3319320678711)	0/3()	0/4()	3/3(nheA;nheB;nheC)	4/4(hblA;hblB;hblC;hblD)	1/1(cytK-2)	1/1(sph)	0/5()	0/3()	1/9(bpsE)	0()	2525[No clonal complex](7/7)	Group_IV(cereus_sensu_stricto)	B. cereus s.s.	bcereus	2525	5897	High_Quality	NA	NA	NA	NA	NA	NA	NA	NA	NA	NA	NA	NA	NA	NA	NA	NA	Mix	Others	Others
BTDB_2025-0003729.1.clustersSAMN38063072-SRR26630561_00027_cluster_1	BTDB_2025-0003729	14041	GCF0000793	BTDB_2025-0003948.1.clustersJBANCE010000002.1_cluster_1	AS.BTDB_2025-0004979_JBMEQG010000115.region001	BTDB_2025-0004979.1.clustersJBMEQG010000115.1_cluster_1	bacillus_mibig_only_high.gbk	SAMN38063072-SRR26630561	PRJNA574468	SAMN38063072	Not_Applicable	SRX22330944	SRR26630561	ILLUMINA	PAIRED	-	97.66	97.6	97.46	99	5881078	136813	375993	34.82	99.43	0.23	Bacillus_A	Bacillus_A_cereus	cereus s.s.(96.9542007446289)	No subspecies	frankland(96.9542007446289)	cereus(98.3319320678711)	0/3()	0/4()	3/3(nheA;nheB;nheC)	4/4(hblA;hblB;hblC;hblD)	1/1(cytK-2)	1/1(sph)	0/5()	0/3()	1/9(bpsE)	0()	2525[No clonal complex](7/7)	Group_IV(cereus_sensu_stricto)	B. cereus s.s.	bcereus	2525	5897	High_Quality	NA	NA	NA	NA	NA	NA	NA	NA	NA	NA	NA	NA	NA	NA	NA	NA	MIBiG	Ribosomal	Ribosomal
BTDB_2025-0003729.1.clustersSAMN38063072-SRR26630561_00029_cluster_2	BTDB_2025-0003729	10305	GCF0000517	BTDB_2024-0000034.1.clusterscontig00009_cluster_1	BTDB_2025-0003719.1.clustersJAWPHL010000002.1_cluster_2	BTDB_2025-0003545.1.clustersSAMN36761974-SRR25463593_00026_cluster_2	bacillus_mibig_only_high.gbk	SAMN38063072-SRR26630561	PRJNA574468	SAMN38063072	Not_Applicable	SRX22330944	SRR26630561	ILLUMINA	PAIRED	-	97.66	97.6	97.46	99	5881078	136813	375993	34.82	99.43	0.23	Bacillus_A	Bacillus_A_cereus	cereus s.s.(96.9542007446289)	No subspecies	frankland(96.9542007446289)	cereus(98.3319320678711)	0/3()	0/4()	3/3(nheA;nheB;nheC)	4/4(hblA;hblB;hblC;hblD)	1/1(cytK-2)	1/1(sph)	0/5()	0/3()	1/9(bpsE)	0()	2525[No clonal complex](7/7)	Group_IV(cereus_sensu_stricto)	B. cereus s.s.	bcereus	2525	5897	High_Quality	NA	NA	NA	NA	NA	NA	NA	NA	NA	NA	NA	NA	NA	NA	NA	NA	GECCO	Others	Others
BTDB_2025-0003729.1.clustersSAMN38063072-SRR26630561_00030_cluster_1	BTDB_2025-0003729	28911	GCF0000602	AS.BTDB_2022-0000660_c00035_GCA_000...region001	BTDB_2022-0002699.2.clustersSAMN10361752-SRR8466205_00001_cluster_1	AS.BTDB_2025-0003545_c00016_SAMN367...region001	bacillus_mibig_only_high.gbk	SAMN38063072-SRR26630561	PRJNA574468	SAMN38063072	Not_Applicable	SRX22330944	SRR26630561	ILLUMINA	PAIRED	-	97.66	97.6	97.46	99	5881078	136813	375993	34.82	99.43	0.23	Bacillus_A	Bacillus_A_cereus	cereus s.s.(96.9542007446289)	No subspecies	frankland(96.9542007446289)	cereus(98.3319320678711)	0/3()	0/4()	3/3(nheA;nheB;nheC)	4/4(hblA;hblB;hblC;hblD)	1/1(cytK-2)	1/1(sph)	0/5()	0/3()	1/9(bpsE)	0()	2525[No clonal complex](7/7)	Group_IV(cereus_sensu_stricto)	B. cereus s.s.	bcereus	2525	5897	High_Quality	NA	NA	NA	NA	NA	NA	NA	NA	NA	NA	NA	NA	NA	NA	NA	NA	MIBiG	NRP	NRP
BTDB_2025-0003729.1.clustersSAMN38063072-SRR26630561_00031_cluster_1	BTDB_2025-0003729	21693	GCF0000586	AS.BTDB_2022-0003275_CP066187.1.region006	AS.BTDB_2022-0000437_ERX7006806_00015.region001	AS.BTDB_2025-0002087_JAQFTH010000003.region001	bacillus_mibig_only_high.gbk	SAMN38063072-SRR26630561	PRJNA574468	SAMN38063072	Not_Applicable	SRX22330944	SRR26630561	ILLUMINA	PAIRED	-	97.66	97.6	97.46	99	5881078	136813	375993	34.82	99.43	0.23	Bacillus_A	Bacillus_A_cereus	cereus s.s.(96.9542007446289)	No subspecies	frankland(96.9542007446289)	cereus(98.3319320678711)	0/3()	0/4()	3/3(nheA;nheB;nheC)	4/4(hblA;hblB;hblC;hblD)	1/1(cytK-2)	1/1(sph)	0/5()	0/3()	1/9(bpsE)	0()	2525[No clonal complex](7/7)	Group_IV(cereus_sensu_stricto)	B. cereus s.s.	bcereus	2525	5897	High_Quality	NA	NA	NA	NA	NA	NA	NA	NA	NA	NA	NA	NA	NA	NA	NA	NA	Mix	NRP	NRP
BTDB_2025-0003729.1.clustersSAMN38063072-SRR26630561_00034_cluster_1	BTDB_2025-0003729	30788	GCF0000724	AS.BTDB_2022-0000924_CP011157.1.region001	AS.BTDB_2022-0000924_CP011157.1.region001	AS.BTDB_2022-0003640_CP094626.1.region001	bacillus_mibig_only_high.gbk	SAMN38063072-SRR26630561	PRJNA574468	SAMN38063072	Not_Applicable	SRX22330944	SRR26630561	ILLUMINA	PAIRED	-	97.66	97.6	97.46	99	5881078	136813	375993	34.82	99.43	0.23	Bacillus_A	Bacillus_A_cereus	cereus s.s.(96.9542007446289)	No subspecies	frankland(96.9542007446289)	cereus(98.3319320678711)	0/3()	0/4()	3/3(nheA;nheB;nheC)	4/4(hblA;hblB;hblC;hblD)	1/1(cytK-2)	1/1(sph)	0/5()	0/3()	1/9(bpsE)	0()	2525[No clonal complex](7/7)	Group_IV(cereus_sensu_stricto)	B. cereus s.s.	bcereus	2525	5897	High_Quality	NA	NA	NA	NA	NA	NA	NA	NA	NA	NA	NA	NA	NA	NA	NA	NA	Mix	Ribosomal	Ribosomal
BTDB_2025-0003729.1.clustersSAMN38063072-SRR26630561_00037_cluster_1	BTDB_2025-0003729	2499	GCF0000434	BTDB_2025-0000791.1.clustersSAMN14512911-GCA_045004345.1_Contig_1_cluster_11	BTDB_2025-0000791.1.clustersSAMN14512911-GCA_045004345.1_Contig_1_cluster_11	BTDB_2022-0006476.1.clustersGCA_003298655.3_Contig_17_cluster_2	bacillus_mibig_only_high.gbk	SAMN38063072-SRR26630561	PRJNA574468	SAMN38063072	Not_Applicable	SRX22330944	SRR26630561	ILLUMINA	PAIRED	-	97.66	97.6	97.46	99	5881078	136813	375993	34.82	99.43	0.23	Bacillus_A	Bacillus_A_cereus	cereus s.s.(96.9542007446289)	No subspecies	frankland(96.9542007446289)	cereus(98.3319320678711)	0/3()	0/4()	3/3(nheA;nheB;nheC)	4/4(hblA;hblB;hblC;hblD)	1/1(cytK-2)	1/1(sph)	0/5()	0/3()	1/9(bpsE)	0()	2525[No clonal complex](7/7)	Group_IV(cereus_sensu_stricto)	B. cereus s.s.	bcereus	2525	5897	High_Quality	NA	NA	NA	NA	NA	NA	NA	NA	NA	NA	NA	NA	NA	NA	NA	NA	Mix	Ribosomal	Ribosomal
BTDB_2025-0003729.1.clustersSAMN38063072-SRR26630561_00038_cluster_1	BTDB_2025-0003729	14281	GCF0000364	BTDB_2025-0001412.1.clustersSAMN22842844-SRR16706344_00035_cluster_1	BTDB_2022-0000805.2.clustersGCA_001008595.1_Contig_84_cluster_1	BTDB_2022-0000354.2.clustersERX463593_00022_cluster_1	bacillus_mibig_only_high.gbk	SAMN38063072-SRR26630561	PRJNA574468	SAMN38063072	Not_Applicable	SRX22330944	SRR26630561	ILLUMINA	PAIRED	-	97.66	97.6	97.46	99	5881078	136813	375993	34.82	99.43	0.23	Bacillus_A	Bacillus_A_cereus	cereus s.s.(96.9542007446289)	No subspecies	frankland(96.9542007446289)	cereus(98.3319320678711)	0/3()	0/4()	3/3(nheA;nheB;nheC)	4/4(hblA;hblB;hblC;hblD)	1/1(cytK-2)	1/1(sph)	0/5()	0/3()	1/9(bpsE)	0()	2525[No clonal complex](7/7)	Group_IV(cereus_sensu_stricto)	B. cereus s.s.	bcereus	2525	5897	High_Quality	NA	NA	NA	NA	NA	NA	NA	NA	NA	NA	NA	NA	NA	NA	NA	NA	MIBiG	Others	Others
BTDB_2025-0003730.1.clustersSAMN38063073-SRR26630560_00001_cluster_1	BTDB_2025-0003730	12122	GCF0000369	BTDB_2024-0000113.1.clusterscontig00008_cluster_1	BTDB_2025-0004532.1.clustersSAMN43995169-GCA_044903025.1_Contig_2_cluster_1	BTDB_2022-0001280.2.clustersCP020754.1_cluster_17	bacillus_mibig_only_high.gbk	SAMN38063073-SRR26630560	PRJNA574468	SAMN38063073	Not_Applicable	SRX22330945	SRR26630560	ILLUMINA	PAIRED	-	97.16	97.08	96.79	54	5861739	236368	546994	34.86	99.43	0	Bacillus_A	Bacillus_A_thuringiensis	cereus s.s.(96.23918914794922)	No subspecies	berliner(98.22246551513672)	thuringiensis(98.11331176757812)	0/3()	0/4()	3/3(nheA;nheB;nheC)	4/4(hblA;hblB;hblC;hblD)	1/1(cytK-2)	1/1(sph)	0/5()	0/3()	1/9(bpsE)	0()	1715[No clonal complex](7/7)	Group_IV(cereus_sensu_stricto)	B. cereus s.s.	bcereus	1715	5868	High_Quality	NA	NA	NA	NA	NA	NA	NA	NA	NA	NA	NA	NA	NA	NA	NA	NA	GECCO	Others	Others
BTDB_2025-0003730.1.clustersSAMN38063073-SRR26630560_00002_cluster_1	BTDB_2025-0003730	20223	GCF0000436	AS.BTDB_2025-0004400_c00001_SAMN433...region001	BTDB_2022-0002102.2.clustersGCA_002570735.1_Contig_239_cluster_1	BTDB_2022-0002102.2.clustersGCA_002570735.1_Contig_239_cluster_1	bacillus_mibig_only_high.gbk	SAMN38063073-SRR26630560	PRJNA574468	SAMN38063073	Not_Applicable	SRX22330945	SRR26630560	ILLUMINA	PAIRED	-	97.16	97.08	96.79	54	5861739	236368	546994	34.86	99.43	0	Bacillus_A	Bacillus_A_thuringiensis	cereus s.s.(96.23918914794922)	No subspecies	berliner(98.22246551513672)	thuringiensis(98.11331176757812)	0/3()	0/4()	3/3(nheA;nheB;nheC)	4/4(hblA;hblB;hblC;hblD)	1/1(cytK-2)	1/1(sph)	0/5()	0/3()	1/9(bpsE)	0()	1715[No clonal complex](7/7)	Group_IV(cereus_sensu_stricto)	B. cereus s.s.	bcereus	1715	5868	High_Quality	NA	NA	NA	NA	NA	NA	NA	NA	NA	NA	NA	NA	NA	NA	NA	NA	Mix	Others	Others
BTDB_2025-0003730.1.clustersSAMN38063073-SRR26630560_00002_cluster_3	BTDB_2025-0003730	9837	GCF0000517	BTDB_2024-0000034.1.clusterscontig00009_cluster_1	BTDB_2025-0003730.1.clustersSAMN38063073-SRR26630560_00002_cluster_3	BTDB_2025-0003730.1.clustersSAMN38063073-SRR26630560_00002_cluster_3	bacillus_mibig_only_high.gbk	SAMN38063073-SRR26630560	PRJNA574468	SAMN38063073	Not_Applicable	SRX22330945	SRR26630560	ILLUMINA	PAIRED	-	97.16	97.08	96.79	54	5861739	236368	546994	34.86	99.43	0	Bacillus_A	Bacillus_A_thuringiensis	cereus s.s.(96.23918914794922)	No subspecies	berliner(98.22246551513672)	thuringiensis(98.11331176757812)	0/3()	0/4()	3/3(nheA;nheB;nheC)	4/4(hblA;hblB;hblC;hblD)	1/1(cytK-2)	1/1(sph)	0/5()	0/3()	1/9(bpsE)	0()	1715[No clonal complex](7/7)	Group_IV(cereus_sensu_stricto)	B. cereus s.s.	bcereus	1715	5868	High_Quality	NA	NA	NA	NA	NA	NA	NA	NA	NA	NA	NA	NA	NA	NA	NA	NA	GECCO	Others	Others
BTDB_2025-0003730.1.clustersSAMN38063073-SRR26630560_00006_cluster_1	BTDB_2025-0003730	25478	GCF0000586	AS.BTDB_2022-0003275_CP066187.1.region006	AS.BTDB_2022-0003456_SAMN24303850_1.region005	AS.BTDB_2025-0003730_c00006_SAMN380...region001	bacillus_mibig_only_high.gbk	SAMN38063073-SRR26630560	PRJNA574468	SAMN38063073	Not_Applicable	SRX22330945	SRR26630560	ILLUMINA	PAIRED	-	97.16	97.08	96.79	54	5861739	236368	546994	34.86	99.43	0	Bacillus_A	Bacillus_A_thuringiensis	cereus s.s.(96.23918914794922)	No subspecies	berliner(98.22246551513672)	thuringiensis(98.11331176757812)	0/3()	0/4()	3/3(nheA;nheB;nheC)	4/4(hblA;hblB;hblC;hblD)	1/1(cytK-2)	1/1(sph)	0/5()	0/3()	1/9(bpsE)	0()	1715[No clonal complex](7/7)	Group_IV(cereus_sensu_stricto)	B. cereus s.s.	bcereus	1715	5868	High_Quality	NA	NA	NA	NA	NA	NA	NA	NA	NA	NA	NA	NA	NA	NA	NA	NA	Mix	NRP	NRP
BTDB_2025-0003730.1.clustersSAMN38063073-SRR26630560_00008_cluster_1	BTDB_2025-0003730	4497	GCF0001105	BTDB_2022-0000021.2.clustersDRX057099_00002_cluster_2	AS.BTDB_2025-0004013_JBAWLE010000009.region001	AS.BTDB_2022-0003125_c00169_GCA_015...region001	bacillus_mibig_only_high.gbk	SAMN38063073-SRR26630560	PRJNA574468	SAMN38063073	Not_Applicable	SRX22330945	SRR26630560	ILLUMINA	PAIRED	-	97.16	97.08	96.79	54	5861739	236368	546994	34.86	99.43	0	Bacillus_A	Bacillus_A_thuringiensis	cereus s.s.(96.23918914794922)	No subspecies	berliner(98.22246551513672)	thuringiensis(98.11331176757812)	0/3()	0/4()	3/3(nheA;nheB;nheC)	4/4(hblA;hblB;hblC;hblD)	1/1(cytK-2)	1/1(sph)	0/5()	0/3()	1/9(bpsE)	0()	1715[No clonal complex](7/7)	Group_IV(cereus_sensu_stricto)	B. cereus s.s.	bcereus	1715	5868	High_Quality	NA	NA	NA	NA	NA	NA	NA	NA	NA	NA	NA	NA	NA	NA	NA	NA	Mix	Others	Terpene
BTDB_2025-0003730.1.clustersSAMN38063073-SRR26630560_00009_cluster_1	BTDB_2025-0003730	16543	GCF0000364	BTDB_2025-0001412.1.clustersSAMN22842844-SRR16706344_00035_cluster_1	BTDB_2022-0000805.2.clustersGCA_001008595.1_Contig_84_cluster_1	BTDB_2022-0005790.2.clustersSRX5961761_00014_cluster_1	bacillus_mibig_only_high.gbk	SAMN38063073-SRR26630560	PRJNA574468	SAMN38063073	Not_Applicable	SRX22330945	SRR26630560	ILLUMINA	PAIRED	-	97.16	97.08	96.79	54	5861739	236368	546994	34.86	99.43	0	Bacillus_A	Bacillus_A_thuringiensis	cereus s.s.(96.23918914794922)	No subspecies	berliner(98.22246551513672)	thuringiensis(98.11331176757812)	0/3()	0/4()	3/3(nheA;nheB;nheC)	4/4(hblA;hblB;hblC;hblD)	1/1(cytK-2)	1/1(sph)	0/5()	0/3()	1/9(bpsE)	0()	1715[No clonal complex](7/7)	Group_IV(cereus_sensu_stricto)	B. cereus s.s.	bcereus	1715	5868	High_Quality	NA	NA	NA	NA	NA	NA	NA	NA	NA	NA	NA	NA	NA	NA	NA	NA	MIBiG	Others	Others
BTDB_2025-0003730.1.clustersSAMN38063073-SRR26630560_00010_cluster_1	BTDB_2025-0003730	43349	GCF0000602	AS.BTDB_2022-0000660_c00035_GCA_000...region001	AS.BTDB_2025-0003470_JAUPEY010000001.region004	AS.BTDB_2025-0003730_c00010_SAMN380...region001	bacillus_mibig_only_high.gbk	SAMN38063073-SRR26630560	PRJNA574468	SAMN38063073	Not_Applicable	SRX22330945	SRR26630560	ILLUMINA	PAIRED	-	97.16	97.08	96.79	54	5861739	236368	546994	34.86	99.43	0	Bacillus_A	Bacillus_A_thuringiensis	cereus s.s.(96.23918914794922)	No subspecies	berliner(98.22246551513672)	thuringiensis(98.11331176757812)	0/3()	0/4()	3/3(nheA;nheB;nheC)	4/4(hblA;hblB;hblC;hblD)	1/1(cytK-2)	1/1(sph)	0/5()	0/3()	1/9(bpsE)	0()	1715[No clonal complex](7/7)	Group_IV(cereus_sensu_stricto)	B. cereus s.s.	bcereus	1715	5868	High_Quality	NA	NA	NA	NA	NA	NA	NA	NA	NA	NA	NA	NA	NA	NA	NA	NA	MIBiG	NRP	NRP
BTDB_2025-0003730.1.clustersSAMN38063073-SRR26630560_00021_cluster_1	BTDB_2025-0003730	14050	GCF0000793	BTDB_2025-0003948.1.clustersJBANCE010000002.1_cluster_1	AS.BTDB_2025-0004979_JBMEQG010000115.region001	BTDB_2025-0004979.1.clustersJBMEQG010000115.1_cluster_1	bacillus_mibig_only_high.gbk	SAMN38063073-SRR26630560	PRJNA574468	SAMN38063073	Not_Applicable	SRX22330945	SRR26630560	ILLUMINA	PAIRED	-	97.16	97.08	96.79	54	5861739	236368	546994	34.86	99.43	0	Bacillus_A	Bacillus_A_thuringiensis	cereus s.s.(96.23918914794922)	No subspecies	berliner(98.22246551513672)	thuringiensis(98.11331176757812)	0/3()	0/4()	3/3(nheA;nheB;nheC)	4/4(hblA;hblB;hblC;hblD)	1/1(cytK-2)	1/1(sph)	0/5()	0/3()	1/9(bpsE)	0()	1715[No clonal complex](7/7)	Group_IV(cereus_sensu_stricto)	B. cereus s.s.	bcereus	1715	5868	High_Quality	NA	NA	NA	NA	NA	NA	NA	NA	NA	NA	NA	NA	NA	NA	NA	NA	MIBiG	Ribosomal	Ribosomal
BTDB_2025-0003730.1.clustersSAMN38063073-SRR26630560_00024_cluster_1	BTDB_2025-0003730	10172	GCF0001086	AS.BTDB_2022-0001294_NRSR01000002.1.region002	BTDB_2025-0003730.1.clustersSAMN38063073-SRR26630560_00024_cluster_1	BTDB_2025-0003730.1.clustersSAMN38063073-SRR26630560_00024_cluster_1	bacillus_mibig_only_high.gbk	SAMN38063073-SRR26630560	PRJNA574468	SAMN38063073	Not_Applicable	SRX22330945	SRR26630560	ILLUMINA	PAIRED	-	97.16	97.08	96.79	54	5861739	236368	546994	34.86	99.43	0	Bacillus_A	Bacillus_A_thuringiensis	cereus s.s.(96.23918914794922)	No subspecies	berliner(98.22246551513672)	thuringiensis(98.11331176757812)	0/3()	0/4()	3/3(nheA;nheB;nheC)	4/4(hblA;hblB;hblC;hblD)	1/1(cytK-2)	1/1(sph)	0/5()	0/3()	1/9(bpsE)	0()	1715[No clonal complex](7/7)	Group_IV(cereus_sensu_stricto)	B. cereus s.s.	bcereus	1715	5868	High_Quality	NA	NA	NA	NA	NA	NA	NA	NA	NA	NA	NA	NA	NA	NA	NA	NA	Mix	Others	Others
BTDB_2025-0003730.1.clustersSAMN38063073-SRR26630560_00028_cluster_1	BTDB_2025-0003730	31397	GCF0000532	AS.BTDB_2025-0001221_SAMN18335939_1.region003	AS.BTDB_2022-0000574_c00013_GCA_000...region001	AS.BTDB_2022-0002607_c00002_GCA_002...region002	bacillus_mibig_only_high.gbk	SAMN38063073-SRR26630560	PRJNA574468	SAMN38063073	Not_Applicable	SRX22330945	SRR26630560	ILLUMINA	PAIRED	-	97.16	97.08	96.79	54	5861739	236368	546994	34.86	99.43	0	Bacillus_A	Bacillus_A_thuringiensis	cereus s.s.(96.23918914794922)	No subspecies	berliner(98.22246551513672)	thuringiensis(98.11331176757812)	0/3()	0/4()	3/3(nheA;nheB;nheC)	4/4(hblA;hblB;hblC;hblD)	1/1(cytK-2)	1/1(sph)	0/5()	0/3()	1/9(bpsE)	0()	1715[No clonal complex](7/7)	Group_IV(cereus_sensu_stricto)	B. cereus s.s.	bcereus	1715	5868	High_Quality	NA	NA	NA	NA	NA	NA	NA	NA	NA	NA	NA	NA	NA	NA	NA	NA	Mix	NRP	NRP
BTDB_2025-0003731.1.clustersSAMN38067866-SRR26632751_00004_cluster_1	BTDB_2025-0003731	12262	GCF0000369	BTDB_2024-0000113.1.clusterscontig00008_cluster_1	BTDB_2025-0003386.1.clustersSAMN34374858-SRR27678686_00001_cluster_8	BTDB_2025-0003386.1.clustersSAMN34374858-SRR27678686_00001_cluster_8	bacillus_mibig_only_high.gbk	SAMN38067866-SRR26632751	PRJNA574468	SAMN38067866	Not_Applicable	SRX22333131	SRR26632751	ILLUMINA	PAIRED	-	96.79	96.67	96.5	324	5988733	38481	175895	35.1	99.43	0.48	Bacillus_A	Bacillus_A_cereus	cereus s.s.(97.22684478759766)	No subspecies	frankland(97.22684478759766)	cereus(98.11299133300781)	0/3()	0/4()	3/3(nheA;nheB;nheC)	4/4(hblA;hblB;hblC;hblD)	1/1(cytK-2)	1/1(sph)	0/5()	0/3()	1/9(bpsE)	0()	64[No clonal complex](6/7)	Group_IV(cereus_sensu_stricto)	B. cereus s.s.	bcereus	-	6145	High_Quality	NA	NA	NA	NA	NA	NA	NA	NA	NA	NA	NA	NA	NA	NA	NA	NA	GECCO	Others	Others
BTDB_2025-0003731.1.clustersSAMN38067866-SRR26632751_00012_cluster_1	BTDB_2025-0003731	8371	GCF0000344	BTDB_2022-0001734.2.clustersGCA_002561395.1_Contig_43_cluster_1	BTDB_2025-0003731.1.clustersSAMN38067866-SRR26632751_00012_cluster_1	BTDB_2025-0003731.1.clustersSAMN38067866-SRR26632751_00012_cluster_1	bacillus_mibig_only_high.gbk	SAMN38067866-SRR26632751	PRJNA574468	SAMN38067866	Not_Applicable	SRX22333131	SRR26632751	ILLUMINA	PAIRED	-	96.79	96.67	96.5	324	5988733	38481	175895	35.1	99.43	0.48	Bacillus_A	Bacillus_A_cereus	cereus s.s.(97.22684478759766)	No subspecies	frankland(97.22684478759766)	cereus(98.11299133300781)	0/3()	0/4()	3/3(nheA;nheB;nheC)	4/4(hblA;hblB;hblC;hblD)	1/1(cytK-2)	1/1(sph)	0/5()	0/3()	1/9(bpsE)	0()	64[No clonal complex](6/7)	Group_IV(cereus_sensu_stricto)	B. cereus s.s.	bcereus	-	6145	High_Quality	NA	NA	NA	NA	NA	NA	NA	NA	NA	NA	NA	NA	NA	NA	NA	NA	GECCO	Others	Others
BTDB_2025-0003731.1.clustersSAMN38067866-SRR26632751_00015_cluster_1	BTDB_2025-0003731	15086	GCF0000586	AS.BTDB_2022-0003275_CP066187.1.region006	AS.BTDB_2022-0000014_DRX057092_00001.region006	AS.BTDB_2022-0000664_c00028_GCA_000...region001	bacillus_mibig_only_high.gbk	SAMN38067866-SRR26632751	PRJNA574468	SAMN38067866	Not_Applicable	SRX22333131	SRR26632751	ILLUMINA	PAIRED	-	96.79	96.67	96.5	324	5988733	38481	175895	35.1	99.43	0.48	Bacillus_A	Bacillus_A_cereus	cereus s.s.(97.22684478759766)	No subspecies	frankland(97.22684478759766)	cereus(98.11299133300781)	0/3()	0/4()	3/3(nheA;nheB;nheC)	4/4(hblA;hblB;hblC;hblD)	1/1(cytK-2)	1/1(sph)	0/5()	0/3()	1/9(bpsE)	0()	64[No clonal complex](6/7)	Group_IV(cereus_sensu_stricto)	B. cereus s.s.	bcereus	-	6145	High_Quality	NA	NA	NA	NA	NA	NA	NA	NA	NA	NA	NA	NA	NA	NA	NA	NA	Mix	NRP	NRP
BTDB_2025-0003731.1.clustersSAMN38067866-SRR26632751_00033_cluster_1	BTDB_2025-0003731	26976	GCF0000469	BTDB_2022-0000305.2.clustersERX3363446_00026_cluster_1	BTDB_2025-0003731.1.clustersSAMN38067866-SRR26632751_00033_cluster_1	BTDB_2025-0003731.1.clustersSAMN38067866-SRR26632751_00033_cluster_1	bacillus_mibig_only_high.gbk	SAMN38067866-SRR26632751	PRJNA574468	SAMN38067866	Not_Applicable	SRX22333131	SRR26632751	ILLUMINA	PAIRED	-	96.79	96.67	96.5	324	5988733	38481	175895	35.1	99.43	0.48	Bacillus_A	Bacillus_A_cereus	cereus s.s.(97.22684478759766)	No subspecies	frankland(97.22684478759766)	cereus(98.11299133300781)	0/3()	0/4()	3/3(nheA;nheB;nheC)	4/4(hblA;hblB;hblC;hblD)	1/1(cytK-2)	1/1(sph)	0/5()	0/3()	1/9(bpsE)	0()	64[No clonal complex](6/7)	Group_IV(cereus_sensu_stricto)	B. cereus s.s.	bcereus	-	6145	High_Quality	NA	NA	NA	NA	NA	NA	NA	NA	NA	NA	NA	NA	NA	NA	NA	NA	Mix	Others	Others
BTDB_2025-0003731.1.clustersSAMN38067866-SRR26632751_00040_cluster_2	BTDB_2025-0003731	4745	GCF0001110	BTDB_2022-0001758.2.clustersGCA_002561965.1_Contig_88_cluster_1	BTDB_2022-0001758.2.clustersGCA_002561965.1_Contig_88_cluster_1	BTDB_2022-0001758.2.clustersGCA_002561965.1_Contig_88_cluster_1	bacillus_mibig_only_high.gbk	SAMN38067866-SRR26632751	PRJNA574468	SAMN38067866	Not_Applicable	SRX22333131	SRR26632751	ILLUMINA	PAIRED	-	96.79	96.67	96.5	324	5988733	38481	175895	35.1	99.43	0.48	Bacillus_A	Bacillus_A_cereus	cereus s.s.(97.22684478759766)	No subspecies	frankland(97.22684478759766)	cereus(98.11299133300781)	0/3()	0/4()	3/3(nheA;nheB;nheC)	4/4(hblA;hblB;hblC;hblD)	1/1(cytK-2)	1/1(sph)	0/5()	0/3()	1/9(bpsE)	0()	64[No clonal complex](6/7)	Group_IV(cereus_sensu_stricto)	B. cereus s.s.	bcereus	-	6145	High_Quality	NA	NA	NA	NA	NA	NA	NA	NA	NA	NA	NA	NA	NA	NA	NA	NA	GECCO	Others	Others
BTDB_2025-0003731.1.clustersSAMN38067866-SRR26632751_00054_cluster_1	BTDB_2025-0003731	4057	GCF0000517	BTDB_2024-0000034.1.clusterscontig00009_cluster_1	BTDB_2025-0001689.1.clustersSAMN27545754-GCA_025516295.1_Contig_46_cluster_2	BTDB_2022-0003028.2.clustersJABGBK010000004.1_cluster_2	bacillus_mibig_only_high.gbk	SAMN38067866-SRR26632751	PRJNA574468	SAMN38067866	Not_Applicable	SRX22333131	SRR26632751	ILLUMINA	PAIRED	-	96.79	96.67	96.5	324	5988733	38481	175895	35.1	99.43	0.48	Bacillus_A	Bacillus_A_cereus	cereus s.s.(97.22684478759766)	No subspecies	frankland(97.22684478759766)	cereus(98.11299133300781)	0/3()	0/4()	3/3(nheA;nheB;nheC)	4/4(hblA;hblB;hblC;hblD)	1/1(cytK-2)	1/1(sph)	0/5()	0/3()	1/9(bpsE)	0()	64[No clonal complex](6/7)	Group_IV(cereus_sensu_stricto)	B. cereus s.s.	bcereus	-	6145	High_Quality	NA	NA	NA	NA	NA	NA	NA	NA	NA	NA	NA	NA	NA	NA	NA	NA	GECCO	Others	Others
BTDB_2025-0003731.1.clustersSAMN38067866-SRR26632751_00060_cluster_1	BTDB_2025-0003731	11452	GCF0000532	AS.BTDB_2025-0001221_SAMN18335939_1.region003	AS.BTDB_2022-0000798_CP009686.1.region009	AS.BTDB_2022-0002816_CP031062.1.region009	bacillus_mibig_only_high.gbk	SAMN38067866-SRR26632751	PRJNA574468	SAMN38067866	Not_Applicable	SRX22333131	SRR26632751	ILLUMINA	PAIRED	-	96.79	96.67	96.5	324	5988733	38481	175895	35.1	99.43	0.48	Bacillus_A	Bacillus_A_cereus	cereus s.s.(97.22684478759766)	No subspecies	frankland(97.22684478759766)	cereus(98.11299133300781)	0/3()	0/4()	3/3(nheA;nheB;nheC)	4/4(hblA;hblB;hblC;hblD)	1/1(cytK-2)	1/1(sph)	0/5()	0/3()	1/9(bpsE)	0()	64[No clonal complex](6/7)	Group_IV(cereus_sensu_stricto)	B. cereus s.s.	bcereus	-	6145	High_Quality	NA	NA	NA	NA	NA	NA	NA	NA	NA	NA	NA	NA	NA	NA	NA	NA	Mix	NRP	NRP
BTDB_2025-0003731.1.clustersSAMN38067866-SRR26632751_00134_cluster_1	BTDB_2025-0003731	13023	GCF0000478	AS.BTDB_2025-0001502_c00039_SAMN240...region001	AS.BTDB_2025-0000604_c00173_SAMN075...region001	AS.BTDB_2025-0002909_c00127_SAMN337...region001	bacillus_mibig_only_high.gbk	SAMN38067866-SRR26632751	PRJNA574468	SAMN38067866	Not_Applicable	SRX22333131	SRR26632751	ILLUMINA	PAIRED	-	96.79	96.67	96.5	324	5988733	38481	175895	35.1	99.43	0.48	Bacillus_A	Bacillus_A_cereus	cereus s.s.(97.22684478759766)	No subspecies	frankland(97.22684478759766)	cereus(98.11299133300781)	0/3()	0/4()	3/3(nheA;nheB;nheC)	4/4(hblA;hblB;hblC;hblD)	1/1(cytK-2)	1/1(sph)	0/5()	0/3()	1/9(bpsE)	0()	64[No clonal complex](6/7)	Group_IV(cereus_sensu_stricto)	B. cereus s.s.	bcereus	-	6145	High_Quality	NA	NA	NA	NA	NA	NA	NA	NA	NA	NA	NA	NA	NA	NA	NA	NA	Mix	NRP	NRP
BTDB_2025-0003731.1.clustersSAMN38067866-SRR26632751_00169_cluster_1	BTDB_2025-0003731	7938	GCF0000364	BTDB_2025-0001412.1.clustersSAMN22842844-SRR16706344_00035_cluster_1	BTDB_2022-0000805.2.clustersGCA_001008595.1_Contig_84_cluster_1	BTDB_2022-0000791.2.clustersJXDH01000037.1_cluster_1	bacillus_mibig_only_high.gbk	SAMN38067866-SRR26632751	PRJNA574468	SAMN38067866	Not_Applicable	SRX22333131	SRR26632751	ILLUMINA	PAIRED	-	96.79	96.67	96.5	324	5988733	38481	175895	35.1	99.43	0.48	Bacillus_A	Bacillus_A_cereus	cereus s.s.(97.22684478759766)	No subspecies	frankland(97.22684478759766)	cereus(98.11299133300781)	0/3()	0/4()	3/3(nheA;nheB;nheC)	4/4(hblA;hblB;hblC;hblD)	1/1(cytK-2)	1/1(sph)	0/5()	0/3()	1/9(bpsE)	0()	64[No clonal complex](6/7)	Group_IV(cereus_sensu_stricto)	B. cereus s.s.	bcereus	-	6145	High_Quality	NA	NA	NA	NA	NA	NA	NA	NA	NA	NA	NA	NA	NA	NA	NA	NA	MIBiG	Others	Others
BTDB_2025-0003732.1.clustersSAMN38067867-SRR26632750_00004_cluster_1	BTDB_2025-0003732	12262	GCF0000369	BTDB_2024-0000113.1.clusterscontig00008_cluster_1	BTDB_2025-0003386.1.clustersSAMN34374858-SRR27678686_00001_cluster_8	BTDB_2025-0003386.1.clustersSAMN34374858-SRR27678686_00001_cluster_8	bacillus_mibig_only_high.gbk	SAMN38067867-SRR26632750	PRJNA574468	SAMN38067867	Not_Applicable	SRX22333132	SRR26632750	ILLUMINA	PAIRED	-	97.26	97.14	96.97	275	5882504	38503	223704	35.13	99.43	0.48	Bacillus_A	Bacillus_A_cereus	cereus s.s.(97.2161636352539)	No subspecies	frankland(97.2161636352539)	cereus(98.1486587524414)	0/3()	0/4()	3/3(nheA;nheB;nheC)	4/4(hblA;hblB;hblC;hblD)	1/1(cytK-2)	1/1(sph)	0/5()	0/3()	1/9(bpsE)	1(Vip4Aa1)	64[No clonal complex](6/7)	Group_IV(cereus_sensu_stricto)	B. cereus s.s. biovar Thuringiensis; B. Thuringiensis	bcereus	-	6054	High_Quality	NA	NA	NA	NA	NA	NA	NA	NA	NA	NA	NA	NA	NA	NA	NA	NA	GECCO	Others	Others
BTDB_2025-0003732.1.clustersSAMN38067867-SRR26632750_00012_cluster_1	BTDB_2025-0003732	8371	GCF0000344	BTDB_2022-0001734.2.clustersGCA_002561395.1_Contig_43_cluster_1	BTDB_2025-0003731.1.clustersSAMN38067866-SRR26632751_00012_cluster_1	BTDB_2025-0003731.1.clustersSAMN38067866-SRR26632751_00012_cluster_1	bacillus_mibig_only_high.gbk	SAMN38067867-SRR26632750	PRJNA574468	SAMN38067867	Not_Applicable	SRX22333132	SRR26632750	ILLUMINA	PAIRED	-	97.26	97.14	96.97	275	5882504	38503	223704	35.13	99.43	0.48	Bacillus_A	Bacillus_A_cereus	cereus s.s.(97.2161636352539)	No subspecies	frankland(97.2161636352539)	cereus(98.1486587524414)	0/3()	0/4()	3/3(nheA;nheB;nheC)	4/4(hblA;hblB;hblC;hblD)	1/1(cytK-2)	1/1(sph)	0/5()	0/3()	1/9(bpsE)	1(Vip4Aa1)	64[No clonal complex](6/7)	Group_IV(cereus_sensu_stricto)	B. cereus s.s. biovar Thuringiensis; B. Thuringiensis	bcereus	-	6054	High_Quality	NA	NA	NA	NA	NA	NA	NA	NA	NA	NA	NA	NA	NA	NA	NA	NA	GECCO	Others	Others
BTDB_2025-0003732.1.clustersSAMN38067867-SRR26632750_00015_cluster_1	BTDB_2025-0003732	15086	GCF0000586	AS.BTDB_2022-0003275_CP066187.1.region006	AS.BTDB_2022-0000014_DRX057092_00001.region006	AS.BTDB_2022-0000664_c00028_GCA_000...region001	bacillus_mibig_only_high.gbk	SAMN38067867-SRR26632750	PRJNA574468	SAMN38067867	Not_Applicable	SRX22333132	SRR26632750	ILLUMINA	PAIRED	-	97.26	97.14	96.97	275	5882504	38503	223704	35.13	99.43	0.48	Bacillus_A	Bacillus_A_cereus	cereus s.s.(97.2161636352539)	No subspecies	frankland(97.2161636352539)	cereus(98.1486587524414)	0/3()	0/4()	3/3(nheA;nheB;nheC)	4/4(hblA;hblB;hblC;hblD)	1/1(cytK-2)	1/1(sph)	0/5()	0/3()	1/9(bpsE)	1(Vip4Aa1)	64[No clonal complex](6/7)	Group_IV(cereus_sensu_stricto)	B. cereus s.s. biovar Thuringiensis; B. Thuringiensis	bcereus	-	6054	High_Quality	NA	NA	NA	NA	NA	NA	NA	NA	NA	NA	NA	NA	NA	NA	NA	NA	Mix	NRP	NRP
BTDB_2025-0003732.1.clustersSAMN38067867-SRR26632750_00032_cluster_1	BTDB_2025-0003732	26976	GCF0000469	BTDB_2022-0000305.2.clustersERX3363446_00026_cluster_1	BTDB_2025-0003731.1.clustersSAMN38067866-SRR26632751_00033_cluster_1	BTDB_2025-0003731.1.clustersSAMN38067866-SRR26632751_00033_cluster_1	bacillus_mibig_only_high.gbk	SAMN38067867-SRR26632750	PRJNA574468	SAMN38067867	Not_Applicable	SRX22333132	SRR26632750	ILLUMINA	PAIRED	-	97.26	97.14	96.97	275	5882504	38503	223704	35.13	99.43	0.48	Bacillus_A	Bacillus_A_cereus	cereus s.s.(97.2161636352539)	No subspecies	frankland(97.2161636352539)	cereus(98.1486587524414)	0/3()	0/4()	3/3(nheA;nheB;nheC)	4/4(hblA;hblB;hblC;hblD)	1/1(cytK-2)	1/1(sph)	0/5()	0/3()	1/9(bpsE)	1(Vip4Aa1)	64[No clonal complex](6/7)	Group_IV(cereus_sensu_stricto)	B. cereus s.s. biovar Thuringiensis; B. Thuringiensis	bcereus	-	6054	High_Quality	NA	NA	NA	NA	NA	NA	NA	NA	NA	NA	NA	NA	NA	NA	NA	NA	Mix	Others	Others
BTDB_2025-0003732.1.clustersSAMN38067867-SRR26632750_00039_cluster_2	BTDB_2025-0003732	4745	GCF0001110	BTDB_2022-0001758.2.clustersGCA_002561965.1_Contig_88_cluster_1	BTDB_2022-0001758.2.clustersGCA_002561965.1_Contig_88_cluster_1	BTDB_2022-0001758.2.clustersGCA_002561965.1_Contig_88_cluster_1	bacillus_mibig_only_high.gbk	SAMN38067867-SRR26632750	PRJNA574468	SAMN38067867	Not_Applicable	SRX22333132	SRR26632750	ILLUMINA	PAIRED	-	97.26	97.14	96.97	275	5882504	38503	223704	35.13	99.43	0.48	Bacillus_A	Bacillus_A_cereus	cereus s.s.(97.2161636352539)	No subspecies	frankland(97.2161636352539)	cereus(98.1486587524414)	0/3()	0/4()	3/3(nheA;nheB;nheC)	4/4(hblA;hblB;hblC;hblD)	1/1(cytK-2)	1/1(sph)	0/5()	0/3()	1/9(bpsE)	1(Vip4Aa1)	64[No clonal complex](6/7)	Group_IV(cereus_sensu_stricto)	B. cereus s.s. biovar Thuringiensis; B. Thuringiensis	bcereus	-	6054	High_Quality	NA	NA	NA	NA	NA	NA	NA	NA	NA	NA	NA	NA	NA	NA	NA	NA	GECCO	Others	Others
BTDB_2025-0003732.1.clustersSAMN38067867-SRR26632750_00054_cluster_1	BTDB_2025-0003732	4057	GCF0000517	BTDB_2024-0000034.1.clusterscontig00009_cluster_1	BTDB_2025-0001689.1.clustersSAMN27545754-GCA_025516295.1_Contig_46_cluster_2	BTDB_2022-0003028.2.clustersJABGBK010000004.1_cluster_2	bacillus_mibig_only_high.gbk	SAMN38067867-SRR26632750	PRJNA574468	SAMN38067867	Not_Applicable	SRX22333132	SRR26632750	ILLUMINA	PAIRED	-	97.26	97.14	96.97	275	5882504	38503	223704	35.13	99.43	0.48	Bacillus_A	Bacillus_A_cereus	cereus s.s.(97.2161636352539)	No subspecies	frankland(97.2161636352539)	cereus(98.1486587524414)	0/3()	0/4()	3/3(nheA;nheB;nheC)	4/4(hblA;hblB;hblC;hblD)	1/1(cytK-2)	1/1(sph)	0/5()	0/3()	1/9(bpsE)	1(Vip4Aa1)	64[No clonal complex](6/7)	Group_IV(cereus_sensu_stricto)	B. cereus s.s. biovar Thuringiensis; B. Thuringiensis	bcereus	-	6054	High_Quality	NA	NA	NA	NA	NA	NA	NA	NA	NA	NA	NA	NA	NA	NA	NA	NA	GECCO	Others	Others
BTDB_2025-0003732.1.clustersSAMN38067867-SRR26632750_00060_cluster_1	BTDB_2025-0003732	11452	GCF0000532	AS.BTDB_2025-0001221_SAMN18335939_1.region003	AS.BTDB_2022-0000798_CP009686.1.region009	AS.BTDB_2022-0002816_CP031062.1.region009	bacillus_mibig_only_high.gbk	SAMN38067867-SRR26632750	PRJNA574468	SAMN38067867	Not_Applicable	SRX22333132	SRR26632750	ILLUMINA	PAIRED	-	97.26	97.14	96.97	275	5882504	38503	223704	35.13	99.43	0.48	Bacillus_A	Bacillus_A_cereus	cereus s.s.(97.2161636352539)	No subspecies	frankland(97.2161636352539)	cereus(98.1486587524414)	0/3()	0/4()	3/3(nheA;nheB;nheC)	4/4(hblA;hblB;hblC;hblD)	1/1(cytK-2)	1/1(sph)	0/5()	0/3()	1/9(bpsE)	1(Vip4Aa1)	64[No clonal complex](6/7)	Group_IV(cereus_sensu_stricto)	B. cereus s.s. biovar Thuringiensis; B. Thuringiensis	bcereus	-	6054	High_Quality	NA	NA	NA	NA	NA	NA	NA	NA	NA	NA	NA	NA	NA	NA	NA	NA	Mix	NRP	NRP
BTDB_2025-0003732.1.clustersSAMN38067867-SRR26632750_00137_cluster_1	BTDB_2025-0003732	13023	GCF0000478	AS.BTDB_2025-0001502_c00039_SAMN240...region001	AS.BTDB_2025-0000604_c00173_SAMN075...region001	AS.BTDB_2025-0002909_c00127_SAMN337...region001	bacillus_mibig_only_high.gbk	SAMN38067867-SRR26632750	PRJNA574468	SAMN38067867	Not_Applicable	SRX22333132	SRR26632750	ILLUMINA	PAIRED	-	97.26	97.14	96.97	275	5882504	38503	223704	35.13	99.43	0.48	Bacillus_A	Bacillus_A_cereus	cereus s.s.(97.2161636352539)	No subspecies	frankland(97.2161636352539)	cereus(98.1486587524414)	0/3()	0/4()	3/3(nheA;nheB;nheC)	4/4(hblA;hblB;hblC;hblD)	1/1(cytK-2)	1/1(sph)	0/5()	0/3()	1/9(bpsE)	1(Vip4Aa1)	64[No clonal complex](6/7)	Group_IV(cereus_sensu_stricto)	B. cereus s.s. biovar Thuringiensis; B. Thuringiensis	bcereus	-	6054	High_Quality	NA	NA	NA	NA	NA	NA	NA	NA	NA	NA	NA	NA	NA	NA	NA	NA	Mix	NRP	NRP
BTDB_2025-0003732.1.clustersSAMN38067867-SRR26632750_00156_cluster_1	BTDB_2025-0003732	7911	GCF0000364	BTDB_2025-0001412.1.clustersSAMN22842844-SRR16706344_00035_cluster_1	BTDB_2022-0000805.2.clustersGCA_001008595.1_Contig_84_cluster_1	BTDB_2022-0000791.2.clustersJXDH01000037.1_cluster_1	bacillus_mibig_only_high.gbk	SAMN38067867-SRR26632750	PRJNA574468	SAMN38067867	Not_Applicable	SRX22333132	SRR26632750	ILLUMINA	PAIRED	-	97.26	97.14	96.97	275	5882504	38503	223704	35.13	99.43	0.48	Bacillus_A	Bacillus_A_cereus	cereus s.s.(97.2161636352539)	No subspecies	frankland(97.2161636352539)	cereus(98.1486587524414)	0/3()	0/4()	3/3(nheA;nheB;nheC)	4/4(hblA;hblB;hblC;hblD)	1/1(cytK-2)	1/1(sph)	0/5()	0/3()	1/9(bpsE)	1(Vip4Aa1)	64[No clonal complex](6/7)	Group_IV(cereus_sensu_stricto)	B. cereus s.s. biovar Thuringiensis; B. Thuringiensis	bcereus	-	6054	High_Quality	NA	NA	NA	NA	NA	NA	NA	NA	NA	NA	NA	NA	NA	NA	NA	NA	MIBiG	Others	Others
BTDB_2025-0003733.1.clustersSAMN38067868-SRR26632749_00004_cluster_1	BTDB_2025-0003733	12262	GCF0000369	BTDB_2024-0000113.1.clusterscontig00008_cluster_1	BTDB_2025-0003386.1.clustersSAMN34374858-SRR27678686_00001_cluster_8	BTDB_2025-0003386.1.clustersSAMN34374858-SRR27678686_00001_cluster_8	bacillus_mibig_only_high.gbk	SAMN38067868-SRR26632749	PRJNA574468	SAMN38067868	Not_Applicable	SRX22333133	SRR26632749	ILLUMINA	PAIRED	-	97.24	97.12	96.96	289	5870356	37508	175895	35.12	99.43	0.48	Bacillus_A	Bacillus_A_cereus	cereus s.s.(97.22691345214844)	No subspecies	frankland(97.22691345214844)	cereus(98.13006591796875)	0/3()	0/4()	3/3(nheA;nheB;nheC)	4/4(hblA;hblB;hblC;hblD)	1/1(cytK-2)	1/1(sph)	0/5()	0/3()	1/9(bpsE)	1(Vip4Aa1)	64[No clonal complex](6/7)	Group_IV(cereus_sensu_stricto)	B. cereus s.s. biovar Thuringiensis; B. Thuringiensis	bcereus	-	6036	High_Quality	NA	NA	NA	NA	NA	NA	NA	NA	NA	NA	NA	NA	NA	NA	NA	NA	GECCO	Others	Others
BTDB_2025-0003733.1.clustersSAMN38067868-SRR26632749_00005_cluster_1	BTDB_2025-0003733	8371	GCF0000344	BTDB_2022-0001734.2.clustersGCA_002561395.1_Contig_43_cluster_1	BTDB_2025-0003731.1.clustersSAMN38067866-SRR26632751_00012_cluster_1	BTDB_2025-0003731.1.clustersSAMN38067866-SRR26632751_00012_cluster_1	bacillus_mibig_only_high.gbk	SAMN38067868-SRR26632749	PRJNA574468	SAMN38067868	Not_Applicable	SRX22333133	SRR26632749	ILLUMINA	PAIRED	-	97.24	97.12	96.96	289	5870356	37508	175895	35.12	99.43	0.48	Bacillus_A	Bacillus_A_cereus	cereus s.s.(97.22691345214844)	No subspecies	frankland(97.22691345214844)	cereus(98.13006591796875)	0/3()	0/4()	3/3(nheA;nheB;nheC)	4/4(hblA;hblB;hblC;hblD)	1/1(cytK-2)	1/1(sph)	0/5()	0/3()	1/9(bpsE)	1(Vip4Aa1)	64[No clonal complex](6/7)	Group_IV(cereus_sensu_stricto)	B. cereus s.s. biovar Thuringiensis; B. Thuringiensis	bcereus	-	6036	High_Quality	NA	NA	NA	NA	NA	NA	NA	NA	NA	NA	NA	NA	NA	NA	NA	NA	GECCO	Others	Others
BTDB_2025-0003733.1.clustersSAMN38067868-SRR26632749_00015_cluster_1	BTDB_2025-0003733	15086	GCF0000586	AS.BTDB_2022-0003275_CP066187.1.region006	AS.BTDB_2022-0000014_DRX057092_00001.region006	AS.BTDB_2022-0000664_c00028_GCA_000...region001	bacillus_mibig_only_high.gbk	SAMN38067868-SRR26632749	PRJNA574468	SAMN38067868	Not_Applicable	SRX22333133	SRR26632749	ILLUMINA	PAIRED	-	97.24	97.12	96.96	289	5870356	37508	175895	35.12	99.43	0.48	Bacillus_A	Bacillus_A_cereus	cereus s.s.(97.22691345214844)	No subspecies	frankland(97.22691345214844)	cereus(98.13006591796875)	0/3()	0/4()	3/3(nheA;nheB;nheC)	4/4(hblA;hblB;hblC;hblD)	1/1(cytK-2)	1/1(sph)	0/5()	0/3()	1/9(bpsE)	1(Vip4Aa1)	64[No clonal complex](6/7)	Group_IV(cereus_sensu_stricto)	B. cereus s.s. biovar Thuringiensis; B. Thuringiensis	bcereus	-	6036	High_Quality	NA	NA	NA	NA	NA	NA	NA	NA	NA	NA	NA	NA	NA	NA	NA	NA	Mix	NRP	NRP
BTDB_2025-0003733.1.clustersSAMN38067868-SRR26632749_00031_cluster_1	BTDB_2025-0003733	26976	GCF0000469	BTDB_2022-0000305.2.clustersERX3363446_00026_cluster_1	BTDB_2025-0003731.1.clustersSAMN38067866-SRR26632751_00033_cluster_1	BTDB_2025-0003731.1.clustersSAMN38067866-SRR26632751_00033_cluster_1	bacillus_mibig_only_high.gbk	SAMN38067868-SRR26632749	PRJNA574468	SAMN38067868	Not_Applicable	SRX22333133	SRR26632749	ILLUMINA	PAIRED	-	97.24	97.12	96.96	289	5870356	37508	175895	35.12	99.43	0.48	Bacillus_A	Bacillus_A_cereus	cereus s.s.(97.22691345214844)	No subspecies	frankland(97.22691345214844)	cereus(98.13006591796875)	0/3()	0/4()	3/3(nheA;nheB;nheC)	4/4(hblA;hblB;hblC;hblD)	1/1(cytK-2)	1/1(sph)	0/5()	0/3()	1/9(bpsE)	1(Vip4Aa1)	64[No clonal complex](6/7)	Group_IV(cereus_sensu_stricto)	B. cereus s.s. biovar Thuringiensis; B. Thuringiensis	bcereus	-	6036	High_Quality	NA	NA	NA	NA	NA	NA	NA	NA	NA	NA	NA	NA	NA	NA	NA	NA	Mix	Others	Others
BTDB_2025-0003733.1.clustersSAMN38067868-SRR26632749_00038_cluster_2	BTDB_2025-0003733	4745	GCF0001110	BTDB_2022-0001758.2.clustersGCA_002561965.1_Contig_88_cluster_1	BTDB_2022-0001758.2.clustersGCA_002561965.1_Contig_88_cluster_1	BTDB_2022-0001758.2.clustersGCA_002561965.1_Contig_88_cluster_1	bacillus_mibig_only_high.gbk	SAMN38067868-SRR26632749	PRJNA574468	SAMN38067868	Not_Applicable	SRX22333133	SRR26632749	ILLUMINA	PAIRED	-	97.24	97.12	96.96	289	5870356	37508	175895	35.12	99.43	0.48	Bacillus_A	Bacillus_A_cereus	cereus s.s.(97.22691345214844)	No subspecies	frankland(97.22691345214844)	cereus(98.13006591796875)	0/3()	0/4()	3/3(nheA;nheB;nheC)	4/4(hblA;hblB;hblC;hblD)	1/1(cytK-2)	1/1(sph)	0/5()	0/3()	1/9(bpsE)	1(Vip4Aa1)	64[No clonal complex](6/7)	Group_IV(cereus_sensu_stricto)	B. cereus s.s. biovar Thuringiensis; B. Thuringiensis	bcereus	-	6036	High_Quality	NA	NA	NA	NA	NA	NA	NA	NA	NA	NA	NA	NA	NA	NA	NA	NA	GECCO	Others	Others
BTDB_2025-0003733.1.clustersSAMN38067868-SRR26632749_00052_cluster_1	BTDB_2025-0003733	4057	GCF0000517	BTDB_2024-0000034.1.clusterscontig00009_cluster_1	BTDB_2025-0001689.1.clustersSAMN27545754-GCA_025516295.1_Contig_46_cluster_2	BTDB_2022-0003028.2.clustersJABGBK010000004.1_cluster_2	bacillus_mibig_only_high.gbk	SAMN38067868-SRR26632749	PRJNA574468	SAMN38067868	Not_Applicable	SRX22333133	SRR26632749	ILLUMINA	PAIRED	-	97.24	97.12	96.96	289	5870356	37508	175895	35.12	99.43	0.48	Bacillus_A	Bacillus_A_cereus	cereus s.s.(97.22691345214844)	No subspecies	frankland(97.22691345214844)	cereus(98.13006591796875)	0/3()	0/4()	3/3(nheA;nheB;nheC)	4/4(hblA;hblB;hblC;hblD)	1/1(cytK-2)	1/1(sph)	0/5()	0/3()	1/9(bpsE)	1(Vip4Aa1)	64[No clonal complex](6/7)	Group_IV(cereus_sensu_stricto)	B. cereus s.s. biovar Thuringiensis; B. Thuringiensis	bcereus	-	6036	High_Quality	NA	NA	NA	NA	NA	NA	NA	NA	NA	NA	NA	NA	NA	NA	NA	NA	GECCO	Others	Others
BTDB_2025-0003733.1.clustersSAMN38067868-SRR26632749_00058_cluster_1	BTDB_2025-0003733	11452	GCF0000532	AS.BTDB_2025-0001221_SAMN18335939_1.region003	AS.BTDB_2022-0000798_CP009686.1.region009	AS.BTDB_2022-0002816_CP031062.1.region009	bacillus_mibig_only_high.gbk	SAMN38067868-SRR26632749	PRJNA574468	SAMN38067868	Not_Applicable	SRX22333133	SRR26632749	ILLUMINA	PAIRED	-	97.24	97.12	96.96	289	5870356	37508	175895	35.12	99.43	0.48	Bacillus_A	Bacillus_A_cereus	cereus s.s.(97.22691345214844)	No subspecies	frankland(97.22691345214844)	cereus(98.13006591796875)	0/3()	0/4()	3/3(nheA;nheB;nheC)	4/4(hblA;hblB;hblC;hblD)	1/1(cytK-2)	1/1(sph)	0/5()	0/3()	1/9(bpsE)	1(Vip4Aa1)	64[No clonal complex](6/7)	Group_IV(cereus_sensu_stricto)	B. cereus s.s. biovar Thuringiensis; B. Thuringiensis	bcereus	-	6036	High_Quality	NA	NA	NA	NA	NA	NA	NA	NA	NA	NA	NA	NA	NA	NA	NA	NA	Mix	NRP	NRP
BTDB_2025-0003733.1.clustersSAMN38067868-SRR26632749_00135_cluster_1	BTDB_2025-0003733	13023	GCF0000478	AS.BTDB_2025-0001502_c00039_SAMN240...region001	AS.BTDB_2025-0000604_c00173_SAMN075...region001	AS.BTDB_2025-0002909_c00127_SAMN337...region001	bacillus_mibig_only_high.gbk	SAMN38067868-SRR26632749	PRJNA574468	SAMN38067868	Not_Applicable	SRX22333133	SRR26632749	ILLUMINA	PAIRED	-	97.24	97.12	96.96	289	5870356	37508	175895	35.12	99.43	0.48	Bacillus_A	Bacillus_A_cereus	cereus s.s.(97.22691345214844)	No subspecies	frankland(97.22691345214844)	cereus(98.13006591796875)	0/3()	0/4()	3/3(nheA;nheB;nheC)	4/4(hblA;hblB;hblC;hblD)	1/1(cytK-2)	1/1(sph)	0/5()	0/3()	1/9(bpsE)	1(Vip4Aa1)	64[No clonal complex](6/7)	Group_IV(cereus_sensu_stricto)	B. cereus s.s. biovar Thuringiensis; B. Thuringiensis	bcereus	-	6036	High_Quality	NA	NA	NA	NA	NA	NA	NA	NA	NA	NA	NA	NA	NA	NA	NA	NA	Mix	NRP	NRP
BTDB_2025-0003733.1.clustersSAMN38067868-SRR26632749_00157_cluster_1	BTDB_2025-0003733	7911	GCF0000364	BTDB_2025-0001412.1.clustersSAMN22842844-SRR16706344_00035_cluster_1	BTDB_2022-0000805.2.clustersGCA_001008595.1_Contig_84_cluster_1	BTDB_2022-0000791.2.clustersJXDH01000037.1_cluster_1	bacillus_mibig_only_high.gbk	SAMN38067868-SRR26632749	PRJNA574468	SAMN38067868	Not_Applicable	SRX22333133	SRR26632749	ILLUMINA	PAIRED	-	97.24	97.12	96.96	289	5870356	37508	175895	35.12	99.43	0.48	Bacillus_A	Bacillus_A_cereus	cereus s.s.(97.22691345214844)	No subspecies	frankland(97.22691345214844)	cereus(98.13006591796875)	0/3()	0/4()	3/3(nheA;nheB;nheC)	4/4(hblA;hblB;hblC;hblD)	1/1(cytK-2)	1/1(sph)	0/5()	0/3()	1/9(bpsE)	1(Vip4Aa1)	64[No clonal complex](6/7)	Group_IV(cereus_sensu_stricto)	B. cereus s.s. biovar Thuringiensis; B. Thuringiensis	bcereus	-	6036	High_Quality	NA	NA	NA	NA	NA	NA	NA	NA	NA	NA	NA	NA	NA	NA	NA	NA	MIBiG	Others	Others
BTDB_2025-0003734.1.clustersSAMN38067869-SRR26632748_00004_cluster_1	BTDB_2025-0003734	12262	GCF0000369	BTDB_2024-0000113.1.clusterscontig00008_cluster_1	BTDB_2025-0003386.1.clustersSAMN34374858-SRR27678686_00001_cluster_8	BTDB_2025-0003386.1.clustersSAMN34374858-SRR27678686_00001_cluster_8	bacillus_mibig_only_high.gbk	SAMN38067869-SRR26632748	PRJNA574468	SAMN38067869	Not_Applicable	SRX22333134	SRR26632748	ILLUMINA	PAIRED	-	97.41	97.3	97.14	270	5888105	37652	223839	35.13	99.43	0.48	Bacillus_A	Bacillus_A_cereus	cereus s.s.(97.21903228759766)	No subspecies	frankland(97.21903228759766)	cereus(98.10498046875)	0/3()	0/4()	3/3(nheA;nheB;nheC)	4/4(hblA;hblB;hblC;hblD)	1/1(cytK-2)	1/1(sph)	0/5()	0/3()	1/9(bpsE)	1(Vip4Aa1)	64[No clonal complex](6/7)	Group_IV(cereus_sensu_stricto)	B. cereus s.s. biovar Thuringiensis; B. Thuringiensis	bcereus	-	6064	High_Quality	NA	NA	NA	NA	NA	NA	NA	NA	NA	NA	NA	NA	NA	NA	NA	NA	GECCO	Others	Others
BTDB_2025-0003734.1.clustersSAMN38067869-SRR26632748_00005_cluster_1	BTDB_2025-0003734	8371	GCF0000344	BTDB_2022-0001734.2.clustersGCA_002561395.1_Contig_43_cluster_1	BTDB_2025-0003731.1.clustersSAMN38067866-SRR26632751_00012_cluster_1	BTDB_2025-0003731.1.clustersSAMN38067866-SRR26632751_00012_cluster_1	bacillus_mibig_only_high.gbk	SAMN38067869-SRR26632748	PRJNA574468	SAMN38067869	Not_Applicable	SRX22333134	SRR26632748	ILLUMINA	PAIRED	-	97.41	97.3	97.14	270	5888105	37652	223839	35.13	99.43	0.48	Bacillus_A	Bacillus_A_cereus	cereus s.s.(97.21903228759766)	No subspecies	frankland(97.21903228759766)	cereus(98.10498046875)	0/3()	0/4()	3/3(nheA;nheB;nheC)	4/4(hblA;hblB;hblC;hblD)	1/1(cytK-2)	1/1(sph)	0/5()	0/3()	1/9(bpsE)	1(Vip4Aa1)	64[No clonal complex](6/7)	Group_IV(cereus_sensu_stricto)	B. cereus s.s. biovar Thuringiensis; B. Thuringiensis	bcereus	-	6064	High_Quality	NA	NA	NA	NA	NA	NA	NA	NA	NA	NA	NA	NA	NA	NA	NA	NA	GECCO	Others	Others
BTDB_2025-0003734.1.clustersSAMN38067869-SRR26632748_00015_cluster_1	BTDB_2025-0003734	15086	GCF0000586	AS.BTDB_2022-0003275_CP066187.1.region006	AS.BTDB_2022-0000014_DRX057092_00001.region006	AS.BTDB_2022-0000664_c00028_GCA_000...region001	bacillus_mibig_only_high.gbk	SAMN38067869-SRR26632748	PRJNA574468	SAMN38067869	Not_Applicable	SRX22333134	SRR26632748	ILLUMINA	PAIRED	-	97.41	97.3	97.14	270	5888105	37652	223839	35.13	99.43	0.48	Bacillus_A	Bacillus_A_cereus	cereus s.s.(97.21903228759766)	No subspecies	frankland(97.21903228759766)	cereus(98.10498046875)	0/3()	0/4()	3/3(nheA;nheB;nheC)	4/4(hblA;hblB;hblC;hblD)	1/1(cytK-2)	1/1(sph)	0/5()	0/3()	1/9(bpsE)	1(Vip4Aa1)	64[No clonal complex](6/7)	Group_IV(cereus_sensu_stricto)	B. cereus s.s. biovar Thuringiensis; B. Thuringiensis	bcereus	-	6064	High_Quality	NA	NA	NA	NA	NA	NA	NA	NA	NA	NA	NA	NA	NA	NA	NA	NA	Mix	NRP	NRP
BTDB_2025-0003734.1.clustersSAMN38067869-SRR26632748_00031_cluster_1	BTDB_2025-0003734	26976	GCF0000469	BTDB_2022-0000305.2.clustersERX3363446_00026_cluster_1	BTDB_2025-0003731.1.clustersSAMN38067866-SRR26632751_00033_cluster_1	BTDB_2025-0003731.1.clustersSAMN38067866-SRR26632751_00033_cluster_1	bacillus_mibig_only_high.gbk	SAMN38067869-SRR26632748	PRJNA574468	SAMN38067869	Not_Applicable	SRX22333134	SRR26632748	ILLUMINA	PAIRED	-	97.41	97.3	97.14	270	5888105	37652	223839	35.13	99.43	0.48	Bacillus_A	Bacillus_A_cereus	cereus s.s.(97.21903228759766)	No subspecies	frankland(97.21903228759766)	cereus(98.10498046875)	0/3()	0/4()	3/3(nheA;nheB;nheC)	4/4(hblA;hblB;hblC;hblD)	1/1(cytK-2)	1/1(sph)	0/5()	0/3()	1/9(bpsE)	1(Vip4Aa1)	64[No clonal complex](6/7)	Group_IV(cereus_sensu_stricto)	B. cereus s.s. biovar Thuringiensis; B. Thuringiensis	bcereus	-	6064	High_Quality	NA	NA	NA	NA	NA	NA	NA	NA	NA	NA	NA	NA	NA	NA	NA	NA	Mix	Others	Others
BTDB_2025-0003734.1.clustersSAMN38067869-SRR26632748_00038_cluster_2	BTDB_2025-0003734	4745	GCF0001110	BTDB_2022-0001758.2.clustersGCA_002561965.1_Contig_88_cluster_1	BTDB_2022-0001758.2.clustersGCA_002561965.1_Contig_88_cluster_1	BTDB_2022-0001758.2.clustersGCA_002561965.1_Contig_88_cluster_1	bacillus_mibig_only_high.gbk	SAMN38067869-SRR26632748	PRJNA574468	SAMN38067869	Not_Applicable	SRX22333134	SRR26632748	ILLUMINA	PAIRED	-	97.41	97.3	97.14	270	5888105	37652	223839	35.13	99.43	0.48	Bacillus_A	Bacillus_A_cereus	cereus s.s.(97.21903228759766)	No subspecies	frankland(97.21903228759766)	cereus(98.10498046875)	0/3()	0/4()	3/3(nheA;nheB;nheC)	4/4(hblA;hblB;hblC;hblD)	1/1(cytK-2)	1/1(sph)	0/5()	0/3()	1/9(bpsE)	1(Vip4Aa1)	64[No clonal complex](6/7)	Group_IV(cereus_sensu_stricto)	B. cereus s.s. biovar Thuringiensis; B. Thuringiensis	bcereus	-	6064	High_Quality	NA	NA	NA	NA	NA	NA	NA	NA	NA	NA	NA	NA	NA	NA	NA	NA	GECCO	Others	Others
BTDB_2025-0003734.1.clustersSAMN38067869-SRR26632748_00052_cluster_1	BTDB_2025-0003734	4057	GCF0000517	BTDB_2024-0000034.1.clusterscontig00009_cluster_1	BTDB_2025-0001689.1.clustersSAMN27545754-GCA_025516295.1_Contig_46_cluster_2	BTDB_2022-0003028.2.clustersJABGBK010000004.1_cluster_2	bacillus_mibig_only_high.gbk	SAMN38067869-SRR26632748	PRJNA574468	SAMN38067869	Not_Applicable	SRX22333134	SRR26632748	ILLUMINA	PAIRED	-	97.41	97.3	97.14	270	5888105	37652	223839	35.13	99.43	0.48	Bacillus_A	Bacillus_A_cereus	cereus s.s.(97.21903228759766)	No subspecies	frankland(97.21903228759766)	cereus(98.10498046875)	0/3()	0/4()	3/3(nheA;nheB;nheC)	4/4(hblA;hblB;hblC;hblD)	1/1(cytK-2)	1/1(sph)	0/5()	0/3()	1/9(bpsE)	1(Vip4Aa1)	64[No clonal complex](6/7)	Group_IV(cereus_sensu_stricto)	B. cereus s.s. biovar Thuringiensis; B. Thuringiensis	bcereus	-	6064	High_Quality	NA	NA	NA	NA	NA	NA	NA	NA	NA	NA	NA	NA	NA	NA	NA	NA	GECCO	Others	Others
BTDB_2025-0003734.1.clustersSAMN38067869-SRR26632748_00059_cluster_1	BTDB_2025-0003734	11452	GCF0000532	AS.BTDB_2025-0001221_SAMN18335939_1.region003	AS.BTDB_2022-0000798_CP009686.1.region009	AS.BTDB_2022-0002816_CP031062.1.region009	bacillus_mibig_only_high.gbk	SAMN38067869-SRR26632748	PRJNA574468	SAMN38067869	Not_Applicable	SRX22333134	SRR26632748	ILLUMINA	PAIRED	-	97.41	97.3	97.14	270	5888105	37652	223839	35.13	99.43	0.48	Bacillus_A	Bacillus_A_cereus	cereus s.s.(97.21903228759766)	No subspecies	frankland(97.21903228759766)	cereus(98.10498046875)	0/3()	0/4()	3/3(nheA;nheB;nheC)	4/4(hblA;hblB;hblC;hblD)	1/1(cytK-2)	1/1(sph)	0/5()	0/3()	1/9(bpsE)	1(Vip4Aa1)	64[No clonal complex](6/7)	Group_IV(cereus_sensu_stricto)	B. cereus s.s. biovar Thuringiensis; B. Thuringiensis	bcereus	-	6064	High_Quality	NA	NA	NA	NA	NA	NA	NA	NA	NA	NA	NA	NA	NA	NA	NA	NA	Mix	NRP	NRP
BTDB_2025-0003734.1.clustersSAMN38067869-SRR26632748_00139_cluster_1	BTDB_2025-0003734	13023	GCF0000478	AS.BTDB_2025-0001502_c00039_SAMN240...region001	AS.BTDB_2025-0000604_c00173_SAMN075...region001	AS.BTDB_2025-0002909_c00127_SAMN337...region001	bacillus_mibig_only_high.gbk	SAMN38067869-SRR26632748	PRJNA574468	SAMN38067869	Not_Applicable	SRX22333134	SRR26632748	ILLUMINA	PAIRED	-	97.41	97.3	97.14	270	5888105	37652	223839	35.13	99.43	0.48	Bacillus_A	Bacillus_A_cereus	cereus s.s.(97.21903228759766)	No subspecies	frankland(97.21903228759766)	cereus(98.10498046875)	0/3()	0/4()	3/3(nheA;nheB;nheC)	4/4(hblA;hblB;hblC;hblD)	1/1(cytK-2)	1/1(sph)	0/5()	0/3()	1/9(bpsE)	1(Vip4Aa1)	64[No clonal complex](6/7)	Group_IV(cereus_sensu_stricto)	B. cereus s.s. biovar Thuringiensis; B. Thuringiensis	bcereus	-	6064	High_Quality	NA	NA	NA	NA	NA	NA	NA	NA	NA	NA	NA	NA	NA	NA	NA	NA	Mix	NRP	NRP
BTDB_2025-0003734.1.clustersSAMN38067869-SRR26632748_00156_cluster_1	BTDB_2025-0003734	7911	GCF0000364	BTDB_2025-0001412.1.clustersSAMN22842844-SRR16706344_00035_cluster_1	BTDB_2022-0000805.2.clustersGCA_001008595.1_Contig_84_cluster_1	BTDB_2022-0000791.2.clustersJXDH01000037.1_cluster_1	bacillus_mibig_only_high.gbk	SAMN38067869-SRR26632748	PRJNA574468	SAMN38067869	Not_Applicable	SRX22333134	SRR26632748	ILLUMINA	PAIRED	-	97.41	97.3	97.14	270	5888105	37652	223839	35.13	99.43	0.48	Bacillus_A	Bacillus_A_cereus	cereus s.s.(97.21903228759766)	No subspecies	frankland(97.21903228759766)	cereus(98.10498046875)	0/3()	0/4()	3/3(nheA;nheB;nheC)	4/4(hblA;hblB;hblC;hblD)	1/1(cytK-2)	1/1(sph)	0/5()	0/3()	1/9(bpsE)	1(Vip4Aa1)	64[No clonal complex](6/7)	Group_IV(cereus_sensu_stricto)	B. cereus s.s. biovar Thuringiensis; B. Thuringiensis	bcereus	-	6064	High_Quality	NA	NA	NA	NA	NA	NA	NA	NA	NA	NA	NA	NA	NA	NA	NA	NA	MIBiG	Others	Others
BTDB_2025-0003735.1.clustersSAMN38082145-SRR26641629_00001_cluster_3	BTDB_2025-0003735	13415	GCF0000517	BTDB_2024-0000034.1.clusterscontig00009_cluster_1	BTDB_2025-0003719.1.clustersJAWPHL010000002.1_cluster_2	BTDB_2025-0004233.1.clustersSAMN41980923-SRR29495176_00003_cluster_2	bacillus_mibig_only_high.gbk	SAMN38082145-SRR26641629	PRJNA574468	SAMN38082145	Not_Applicable	SRX22341965	SRR26641629	ILLUMINA	PAIRED	-	96.57	96.47	96.19	89	5932659	239458	556553	35.06	99.43	0.46	Bacillus_A	Bacillus_A_paranthracis	mosaicus(94.28802490234375)	No subspecies	cereus(95.6790771484375)	pacificus(97.46680450439453)	0/3()	0/4()	3/3(nheA;nheB;nheC)	0/4()	1/1(cytK-2)	1/1(sph)	0/5()	0/3()	2/9(bpsE;bpsH)	0()	6[No clonal complex](5/7)	Group_III(mosaicus)*	B. mosaicus	bcereus	-	6054	High_Quality	NA	NA	NA	NA	NA	NA	NA	NA	NA	NA	NA	NA	NA	NA	NA	NA	GECCO	Others	Others
BTDB_2025-0003735.1.clustersSAMN38082145-SRR26641629_00001_cluster_4	BTDB_2025-0003735	4795	GCF0001105	BTDB_2022-0000021.2.clustersDRX057099_00002_cluster_2	AS.BTDB_2022-0002341_c00037_GCA_002...region001	AS.BTDB_2022-0002731_c00004_SAMN119...region001	bacillus_mibig_only_high.gbk	SAMN38082145-SRR26641629	PRJNA574468	SAMN38082145	Not_Applicable	SRX22341965	SRR26641629	ILLUMINA	PAIRED	-	96.57	96.47	96.19	89	5932659	239458	556553	35.06	99.43	0.46	Bacillus_A	Bacillus_A_paranthracis	mosaicus(94.28802490234375)	No subspecies	cereus(95.6790771484375)	pacificus(97.46680450439453)	0/3()	0/4()	3/3(nheA;nheB;nheC)	0/4()	1/1(cytK-2)	1/1(sph)	0/5()	0/3()	2/9(bpsE;bpsH)	0()	6[No clonal complex](5/7)	Group_III(mosaicus)*	B. mosaicus	bcereus	-	6054	High_Quality	NA	NA	NA	NA	NA	NA	NA	NA	NA	NA	NA	NA	NA	NA	NA	NA	Mix	Others	Terpene
BTDB_2025-0003735.1.clustersSAMN38082145-SRR26641629_00004_cluster_1	BTDB_2025-0003735	5736	GCF0000369	BTDB_2024-0000113.1.clusterscontig00008_cluster_1	BTDB_2022-0003447.2.clustersCP086328.1_cluster_1	BTDB_2022-0003447.2.clustersCP086328.1_cluster_1	bacillus_mibig_only_high.gbk	SAMN38082145-SRR26641629	PRJNA574468	SAMN38082145	Not_Applicable	SRX22341965	SRR26641629	ILLUMINA	PAIRED	-	96.57	96.47	96.19	89	5932659	239458	556553	35.06	99.43	0.46	Bacillus_A	Bacillus_A_paranthracis	mosaicus(94.28802490234375)	No subspecies	cereus(95.6790771484375)	pacificus(97.46680450439453)	0/3()	0/4()	3/3(nheA;nheB;nheC)	0/4()	1/1(cytK-2)	1/1(sph)	0/5()	0/3()	2/9(bpsE;bpsH)	0()	6[No clonal complex](5/7)	Group_III(mosaicus)*	B. mosaicus	bcereus	-	6054	High_Quality	NA	NA	NA	NA	NA	NA	NA	NA	NA	NA	NA	NA	NA	NA	NA	NA	GECCO	Others	Others
BTDB_2025-0003735.1.clustersSAMN38082145-SRR26641629_00006_cluster_1	BTDB_2025-0003735	25842	GCF0000586	AS.BTDB_2022-0003275_CP066187.1.region006	AS.BTDB_2022-0000325_ERX3367230_00003.region001	AS.BTDB_2025-0004068_SAMN40657618_1.region002	bacillus_mibig_only_high.gbk	SAMN38082145-SRR26641629	PRJNA574468	SAMN38082145	Not_Applicable	SRX22341965	SRR26641629	ILLUMINA	PAIRED	-	96.57	96.47	96.19	89	5932659	239458	556553	35.06	99.43	0.46	Bacillus_A	Bacillus_A_paranthracis	mosaicus(94.28802490234375)	No subspecies	cereus(95.6790771484375)	pacificus(97.46680450439453)	0/3()	0/4()	3/3(nheA;nheB;nheC)	0/4()	1/1(cytK-2)	1/1(sph)	0/5()	0/3()	2/9(bpsE;bpsH)	0()	6[No clonal complex](5/7)	Group_III(mosaicus)*	B. mosaicus	bcereus	-	6054	High_Quality	NA	NA	NA	NA	NA	NA	NA	NA	NA	NA	NA	NA	NA	NA	NA	NA	Mix	NRP	NRP
BTDB_2025-0003735.1.clustersSAMN38082145-SRR26641629_00012_cluster_1	BTDB_2025-0003735	20098	GCF0001056	BTDB_2022-0003005.2.clustersGCA_011040455.1_Contig_1_cluster_7	BTDB_2025-0003719.1.clustersJAWPHL010000002.1_cluster_4	BTDB_2025-0003719.1.clustersJAWPHL010000002.1_cluster_4	bacillus_mibig_only_high.gbk	SAMN38082145-SRR26641629	PRJNA574468	SAMN38082145	Not_Applicable	SRX22341965	SRR26641629	ILLUMINA	PAIRED	-	96.57	96.47	96.19	89	5932659	239458	556553	35.06	99.43	0.46	Bacillus_A	Bacillus_A_paranthracis	mosaicus(94.28802490234375)	No subspecies	cereus(95.6790771484375)	pacificus(97.46680450439453)	0/3()	0/4()	3/3(nheA;nheB;nheC)	0/4()	1/1(cytK-2)	1/1(sph)	0/5()	0/3()	2/9(bpsE;bpsH)	0()	6[No clonal complex](5/7)	Group_III(mosaicus)*	B. mosaicus	bcereus	-	6054	High_Quality	NA	NA	NA	NA	NA	NA	NA	NA	NA	NA	NA	NA	NA	NA	NA	NA	Mix	Ribosomal	Ribosomal
BTDB_2025-0003735.1.clustersSAMN38082145-SRR26641629_00020_cluster_1	BTDB_2025-0003735	7468	GCF0000296	AS.BTDB_2022-0001212_c00007_GCA_002...region001	AS.BTDB_2022-0001212_c00007_GCA_002...region001	AS.BTDB_2022-0001212_c00007_GCA_002...region001	bacillus_mibig_only_high.gbk	SAMN38082145-SRR26641629	PRJNA574468	SAMN38082145	Not_Applicable	SRX22341965	SRR26641629	ILLUMINA	PAIRED	-	96.57	96.47	96.19	89	5932659	239458	556553	35.06	99.43	0.46	Bacillus_A	Bacillus_A_paranthracis	mosaicus(94.28802490234375)	No subspecies	cereus(95.6790771484375)	pacificus(97.46680450439453)	0/3()	0/4()	3/3(nheA;nheB;nheC)	0/4()	1/1(cytK-2)	1/1(sph)	0/5()	0/3()	2/9(bpsE;bpsH)	0()	6[No clonal complex](5/7)	Group_III(mosaicus)*	B. mosaicus	bcereus	-	6054	High_Quality	NA	NA	NA	NA	NA	NA	NA	NA	NA	NA	NA	NA	NA	NA	NA	NA	Mix	Others	Ribosomal
BTDB_2025-0003736.1.clustersSAMN38102097-SRR27227398_00003_cluster_1	BTDB_2025-0003736	12261	GCF0000369	BTDB_2024-0000113.1.clusterscontig00008_cluster_1	BTDB_2025-0003386.1.clustersSAMN34374858-SRR27678686_00001_cluster_8	BTDB_2025-0003386.1.clustersSAMN34374858-SRR27678686_00001_cluster_8	bacillus_mibig_only_high.gbk	SAMN38102097-SRR27227398	PRJNA1035773	SAMN38102097	Not_Applicable	SRX22905958	SRR27227398	ILLUMINA	PAIRED	-	97.91	97.73	97.58	392	6008369	48688	327432	34.79	99.43	0	Bacillus_A	Bacillus_A_bombysepticus	cereus s.s.(98.06465148925781)	No subspecies	frankland(98.06465148925781)	cereus(96.96515655517578)	0/3()	0/4()	3/3(nheA;nheB;nheC)	4/4(hblA;hblB;hblC;hblD)	1/1(cytK-2)	1/1(sph)	0/5()	0/3()	2/9(bpsE;bpsH)	3(Cry8Ab1;Vip1Ad1;Vip2Ag1)	Unknown(unknown ST)	Group_IV(cereus_sensu_stricto)	B. cereus s.s. biovar Thuringiensis; B. Thuringiensis	bcereus	-	5891	High_Quality	NA	NA	NA	NA	NA	NA	NA	NA	NA	NA	NA	NA	NA	NA	NA	NA	GECCO	Others	Others
BTDB_2025-0003736.1.clustersSAMN38102097-SRR27227398_00032_cluster_1	BTDB_2025-0003736	43819	GCF0000716	AS.BTDB_2025-0001878_c00005_SAMN313...region001	AS.BTDB_2025-0001174_JAFLOS010000002.region001	AS.BTDB_2022-0003231_c00043_GCA_017...region002	bacillus_mibig_only_high.gbk	SAMN38102097-SRR27227398	PRJNA1035773	SAMN38102097	Not_Applicable	SRX22905958	SRR27227398	ILLUMINA	PAIRED	-	97.91	97.73	97.58	392	6008369	48688	327432	34.79	99.43	0	Bacillus_A	Bacillus_A_bombysepticus	cereus s.s.(98.06465148925781)	No subspecies	frankland(98.06465148925781)	cereus(96.96515655517578)	0/3()	0/4()	3/3(nheA;nheB;nheC)	4/4(hblA;hblB;hblC;hblD)	1/1(cytK-2)	1/1(sph)	0/5()	0/3()	2/9(bpsE;bpsH)	3(Cry8Ab1;Vip1Ad1;Vip2Ag1)	Unknown(unknown ST)	Group_IV(cereus_sensu_stricto)	B. cereus s.s. biovar Thuringiensis; B. Thuringiensis	bcereus	-	5891	High_Quality	NA	NA	NA	NA	NA	NA	NA	NA	NA	NA	NA	NA	NA	NA	NA	NA	MIBiG	NRP-PKS	Others
BTDB_2025-0003736.1.clustersSAMN38102097-SRR27227398_00034_cluster_1	BTDB_2025-0003736	4942	GCF0000740	BTDB_2024-0000065.1.clusterscontig00046_cluster_1	BTDB_2025-0002129.1.clustersJAQFRR010000023.1_cluster_1	BTDB_2025-0002674.1.clustersSAMN32974981-SRR23885406_00088_cluster_1	bacillus_mibig_only_high.gbk	SAMN38102097-SRR27227398	PRJNA1035773	SAMN38102097	Not_Applicable	SRX22905958	SRR27227398	ILLUMINA	PAIRED	-	97.91	97.73	97.58	392	6008369	48688	327432	34.79	99.43	0	Bacillus_A	Bacillus_A_bombysepticus	cereus s.s.(98.06465148925781)	No subspecies	frankland(98.06465148925781)	cereus(96.96515655517578)	0/3()	0/4()	3/3(nheA;nheB;nheC)	4/4(hblA;hblB;hblC;hblD)	1/1(cytK-2)	1/1(sph)	0/5()	0/3()	2/9(bpsE;bpsH)	3(Cry8Ab1;Vip1Ad1;Vip2Ag1)	Unknown(unknown ST)	Group_IV(cereus_sensu_stricto)	B. cereus s.s. biovar Thuringiensis; B. Thuringiensis	bcereus	-	5891	High_Quality	NA	NA	NA	NA	NA	NA	NA	NA	NA	NA	NA	NA	NA	NA	NA	NA	GECCO	Ribosomal	Others
BTDB_2025-0003736.1.clustersSAMN38102097-SRR27227398_00037_cluster_1	BTDB_2025-0003736	14275	GCF0000364	BTDB_2025-0001412.1.clustersSAMN22842844-SRR16706344_00035_cluster_1	BTDB_2022-0000805.2.clustersGCA_001008595.1_Contig_84_cluster_1	BTDB_2022-0000354.2.clustersERX463593_00022_cluster_1	bacillus_mibig_only_high.gbk	SAMN38102097-SRR27227398	PRJNA1035773	SAMN38102097	Not_Applicable	SRX22905958	SRR27227398	ILLUMINA	PAIRED	-	97.91	97.73	97.58	392	6008369	48688	327432	34.79	99.43	0	Bacillus_A	Bacillus_A_bombysepticus	cereus s.s.(98.06465148925781)	No subspecies	frankland(98.06465148925781)	cereus(96.96515655517578)	0/3()	0/4()	3/3(nheA;nheB;nheC)	4/4(hblA;hblB;hblC;hblD)	1/1(cytK-2)	1/1(sph)	0/5()	0/3()	2/9(bpsE;bpsH)	3(Cry8Ab1;Vip1Ad1;Vip2Ag1)	Unknown(unknown ST)	Group_IV(cereus_sensu_stricto)	B. cereus s.s. biovar Thuringiensis; B. Thuringiensis	bcereus	-	5891	High_Quality	NA	NA	NA	NA	NA	NA	NA	NA	NA	NA	NA	NA	NA	NA	NA	NA	MIBiG	Others	Others
BTDB_2025-0003736.1.clustersSAMN38102097-SRR27227398_00045_cluster_1	BTDB_2025-0003736	30610	GCF0000602	AS.BTDB_2022-0000660_c00035_GCA_000...region001	AS.BTDB_2022-0000481_CP001176.1.region005	AS.BTDB_2022-0003231_c00022_GCA_017...region001	bacillus_mibig_only_high.gbk	SAMN38102097-SRR27227398	PRJNA1035773	SAMN38102097	Not_Applicable	SRX22905958	SRR27227398	ILLUMINA	PAIRED	-	97.91	97.73	97.58	392	6008369	48688	327432	34.79	99.43	0	Bacillus_A	Bacillus_A_bombysepticus	cereus s.s.(98.06465148925781)	No subspecies	frankland(98.06465148925781)	cereus(96.96515655517578)	0/3()	0/4()	3/3(nheA;nheB;nheC)	4/4(hblA;hblB;hblC;hblD)	1/1(cytK-2)	1/1(sph)	0/5()	0/3()	2/9(bpsE;bpsH)	3(Cry8Ab1;Vip1Ad1;Vip2Ag1)	Unknown(unknown ST)	Group_IV(cereus_sensu_stricto)	B. cereus s.s. biovar Thuringiensis; B. Thuringiensis	bcereus	-	5891	High_Quality	NA	NA	NA	NA	NA	NA	NA	NA	NA	NA	NA	NA	NA	NA	NA	NA	MIBiG	NRP	NRP
BTDB_2025-0003736.1.clustersSAMN38102097-SRR27227398_00054_cluster_1	BTDB_2025-0003736	10384	GCF0000517	BTDB_2024-0000034.1.clusterscontig00009_cluster_1	BTDB_2025-0003878.1.clustersSAMN39321980-SRR27479408_00001_cluster_6	BTDB_2022-0003816.2.clustersPS01632|SAMN26232416_1_cluster_4	bacillus_mibig_only_high.gbk	SAMN38102097-SRR27227398	PRJNA1035773	SAMN38102097	Not_Applicable	SRX22905958	SRR27227398	ILLUMINA	PAIRED	-	97.91	97.73	97.58	392	6008369	48688	327432	34.79	99.43	0	Bacillus_A	Bacillus_A_bombysepticus	cereus s.s.(98.06465148925781)	No subspecies	frankland(98.06465148925781)	cereus(96.96515655517578)	0/3()	0/4()	3/3(nheA;nheB;nheC)	4/4(hblA;hblB;hblC;hblD)	1/1(cytK-2)	1/1(sph)	0/5()	0/3()	2/9(bpsE;bpsH)	3(Cry8Ab1;Vip1Ad1;Vip2Ag1)	Unknown(unknown ST)	Group_IV(cereus_sensu_stricto)	B. cereus s.s. biovar Thuringiensis; B. Thuringiensis	bcereus	-	5891	High_Quality	NA	NA	NA	NA	NA	NA	NA	NA	NA	NA	NA	NA	NA	NA	NA	NA	GECCO	Others	Others
BTDB_2025-0003736.1.clustersSAMN38102097-SRR27227398_00069_cluster_1	BTDB_2025-0003736	9206	GCF0000656	AS.BTDB_2022-0003543_JAKUDV010000014.region001	BTDB_2025-0003736.1.clustersSAMN38102097-SRR27227398_00069_cluster_1	BTDB_2025-0003736.1.clustersSAMN38102097-SRR27227398_00069_cluster_1	bacillus_mibig_only_high.gbk	SAMN38102097-SRR27227398	PRJNA1035773	SAMN38102097	Not_Applicable	SRX22905958	SRR27227398	ILLUMINA	PAIRED	-	97.91	97.73	97.58	392	6008369	48688	327432	34.79	99.43	0	Bacillus_A	Bacillus_A_bombysepticus	cereus s.s.(98.06465148925781)	No subspecies	frankland(98.06465148925781)	cereus(96.96515655517578)	0/3()	0/4()	3/3(nheA;nheB;nheC)	4/4(hblA;hblB;hblC;hblD)	1/1(cytK-2)	1/1(sph)	0/5()	0/3()	2/9(bpsE;bpsH)	3(Cry8Ab1;Vip1Ad1;Vip2Ag1)	Unknown(unknown ST)	Group_IV(cereus_sensu_stricto)	B. cereus s.s. biovar Thuringiensis; B. Thuringiensis	bcereus	-	5891	High_Quality	NA	NA	NA	NA	NA	NA	NA	NA	NA	NA	NA	NA	NA	NA	NA	NA	Mix	Ribosomal	Ribosomal
BTDB_2025-0003736.1.clustersSAMN38102097-SRR27227398_00071_cluster_1	BTDB_2025-0003736	15088	GCF0000586	AS.BTDB_2022-0003275_CP066187.1.region006	AS.BTDB_2025-0001685_c00021_SAMN275...region001	AS.BTDB_2022-0000490_c00048_GCA_000...region001	bacillus_mibig_only_high.gbk	SAMN38102097-SRR27227398	PRJNA1035773	SAMN38102097	Not_Applicable	SRX22905958	SRR27227398	ILLUMINA	PAIRED	-	97.91	97.73	97.58	392	6008369	48688	327432	34.79	99.43	0	Bacillus_A	Bacillus_A_bombysepticus	cereus s.s.(98.06465148925781)	No subspecies	frankland(98.06465148925781)	cereus(96.96515655517578)	0/3()	0/4()	3/3(nheA;nheB;nheC)	4/4(hblA;hblB;hblC;hblD)	1/1(cytK-2)	1/1(sph)	0/5()	0/3()	2/9(bpsE;bpsH)	3(Cry8Ab1;Vip1Ad1;Vip2Ag1)	Unknown(unknown ST)	Group_IV(cereus_sensu_stricto)	B. cereus s.s. biovar Thuringiensis; B. Thuringiensis	bcereus	-	5891	High_Quality	NA	NA	NA	NA	NA	NA	NA	NA	NA	NA	NA	NA	NA	NA	NA	NA	Mix	NRP	NRP
BTDB_2025-0003736.1.clustersSAMN38102097-SRR27227398_00106_cluster_1	BTDB_2025-0003736	10381	GCF0000704	BTDB_2025-0002039.1.clustersJAQFVD010000011.1_cluster_1	BTDB_2025-0002039.1.clustersJAQFVD010000011.1_cluster_1	AS.BTDB_2022-0003231_c00043_GCA_017...region001	bacillus_mibig_only_high.gbk	SAMN38102097-SRR27227398	PRJNA1035773	SAMN38102097	Not_Applicable	SRX22905958	SRR27227398	ILLUMINA	PAIRED	-	97.91	97.73	97.58	392	6008369	48688	327432	34.79	99.43	0	Bacillus_A	Bacillus_A_bombysepticus	cereus s.s.(98.06465148925781)	No subspecies	frankland(98.06465148925781)	cereus(96.96515655517578)	0/3()	0/4()	3/3(nheA;nheB;nheC)	4/4(hblA;hblB;hblC;hblD)	1/1(cytK-2)	1/1(sph)	0/5()	0/3()	2/9(bpsE;bpsH)	3(Cry8Ab1;Vip1Ad1;Vip2Ag1)	Unknown(unknown ST)	Group_IV(cereus_sensu_stricto)	B. cereus s.s. biovar Thuringiensis; B. Thuringiensis	bcereus	-	5891	High_Quality	NA	NA	NA	NA	NA	NA	NA	NA	NA	NA	NA	NA	NA	NA	NA	NA	Mix	Ribosomal	Ribosomal
BTDB_2025-0003736.1.clustersSAMN38102097-SRR27227398_00110_cluster_1	BTDB_2025-0003736	10616	GCF0000532	AS.BTDB_2025-0001221_SAMN18335939_1.region003	AS.BTDB_2022-0000564_c00011_GCA_000...region001	AS.BTDB_2022-0000564_c00011_GCA_000...region001	bacillus_mibig_only_high.gbk	SAMN38102097-SRR27227398	PRJNA1035773	SAMN38102097	Not_Applicable	SRX22905958	SRR27227398	ILLUMINA	PAIRED	-	97.91	97.73	97.58	392	6008369	48688	327432	34.79	99.43	0	Bacillus_A	Bacillus_A_bombysepticus	cereus s.s.(98.06465148925781)	No subspecies	frankland(98.06465148925781)	cereus(96.96515655517578)	0/3()	0/4()	3/3(nheA;nheB;nheC)	4/4(hblA;hblB;hblC;hblD)	1/1(cytK-2)	1/1(sph)	0/5()	0/3()	2/9(bpsE;bpsH)	3(Cry8Ab1;Vip1Ad1;Vip2Ag1)	Unknown(unknown ST)	Group_IV(cereus_sensu_stricto)	B. cereus s.s. biovar Thuringiensis; B. Thuringiensis	bcereus	-	5891	High_Quality	NA	NA	NA	NA	NA	NA	NA	NA	NA	NA	NA	NA	NA	NA	NA	NA	Mix	NRP	NRP
BTDB_2025-0003736.1.clustersSAMN38102097-SRR27227398_00201_cluster_1	BTDB_2025-0003736	3809	GCF0000479	AS.BTDB_2022-0003185_JAEHBV010000022.region001	BTDB_2022-0001657.2.clustersGCA_002559735.1_Contig_183_cluster_1	BTDB_2022-0001657.2.clustersGCA_002559735.1_Contig_183_cluster_1	bacillus_mibig_only_high.gbk	SAMN38102097-SRR27227398	PRJNA1035773	SAMN38102097	Not_Applicable	SRX22905958	SRR27227398	ILLUMINA	PAIRED	-	97.91	97.73	97.58	392	6008369	48688	327432	34.79	99.43	0	Bacillus_A	Bacillus_A_bombysepticus	cereus s.s.(98.06465148925781)	No subspecies	frankland(98.06465148925781)	cereus(96.96515655517578)	0/3()	0/4()	3/3(nheA;nheB;nheC)	4/4(hblA;hblB;hblC;hblD)	1/1(cytK-2)	1/1(sph)	0/5()	0/3()	2/9(bpsE;bpsH)	3(Cry8Ab1;Vip1Ad1;Vip2Ag1)	Unknown(unknown ST)	Group_IV(cereus_sensu_stricto)	B. cereus s.s. biovar Thuringiensis; B. Thuringiensis	bcereus	-	5891	High_Quality	NA	NA	NA	NA	NA	NA	NA	NA	NA	NA	NA	NA	NA	NA	NA	NA	Mix	Ribosomal	Others
BTDB_2025-0003736.1.clustersSAMN38102097-SRR27227398_00237_cluster_1	BTDB_2025-0003736	2677	GCF0000629	BTDB_2024-0000043.1.clusterscontig00029_cluster_1	BTDB_2025-0003736.1.clustersSAMN38102097-SRR27227398_00237_cluster_1	BTDB_2025-0003736.1.clustersSAMN38102097-SRR27227398_00237_cluster_1	bacillus_mibig_only_high.gbk	SAMN38102097-SRR27227398	PRJNA1035773	SAMN38102097	Not_Applicable	SRX22905958	SRR27227398	ILLUMINA	PAIRED	-	97.91	97.73	97.58	392	6008369	48688	327432	34.79	99.43	0	Bacillus_A	Bacillus_A_bombysepticus	cereus s.s.(98.06465148925781)	No subspecies	frankland(98.06465148925781)	cereus(96.96515655517578)	0/3()	0/4()	3/3(nheA;nheB;nheC)	4/4(hblA;hblB;hblC;hblD)	1/1(cytK-2)	1/1(sph)	0/5()	0/3()	2/9(bpsE;bpsH)	3(Cry8Ab1;Vip1Ad1;Vip2Ag1)	Unknown(unknown ST)	Group_IV(cereus_sensu_stricto)	B. cereus s.s. biovar Thuringiensis; B. Thuringiensis	bcereus	-	5891	High_Quality	NA	NA	NA	NA	NA	NA	NA	NA	NA	NA	NA	NA	NA	NA	NA	NA	Mix	Others	Ribosomal
BTDB_2025-0003736.1.clustersSAMN38102097-SRR27227398_00254_cluster_1	BTDB_2025-0003736	2511	GCF0001140	BTDB_2022-0006376.1.clustersSAMN03010437-SRR2175484_00223_cluster_1	BTDB_2022-0006376.1.clustersSAMN03010437-SRR2175484_00223_cluster_1	BTDB_2022-0001663.2.clustersGCA_002559855.1_Contig_39_cluster_1	bacillus_mibig_only_high.gbk	SAMN38102097-SRR27227398	PRJNA1035773	SAMN38102097	Not_Applicable	SRX22905958	SRR27227398	ILLUMINA	PAIRED	-	97.91	97.73	97.58	392	6008369	48688	327432	34.79	99.43	0	Bacillus_A	Bacillus_A_bombysepticus	cereus s.s.(98.06465148925781)	No subspecies	frankland(98.06465148925781)	cereus(96.96515655517578)	0/3()	0/4()	3/3(nheA;nheB;nheC)	4/4(hblA;hblB;hblC;hblD)	1/1(cytK-2)	1/1(sph)	0/5()	0/3()	2/9(bpsE;bpsH)	3(Cry8Ab1;Vip1Ad1;Vip2Ag1)	Unknown(unknown ST)	Group_IV(cereus_sensu_stricto)	B. cereus s.s. biovar Thuringiensis; B. Thuringiensis	bcereus	-	5891	High_Quality	NA	NA	NA	NA	NA	NA	NA	NA	NA	NA	NA	NA	NA	NA	NA	NA	Mix	Others	Others
BTDB_2025-0003737.1.clustersJAWXWA010000001.1_cluster_1	BTDB_2025-0003737	28658	GCF0000586	AS.BTDB_2022-0003275_CP066187.1.region006	AS.BTDB_2022-0003468_SAMD00203326_1.region002	AS.BTDB_2022-0000018_DRX057096_00003.region001	bacillus_mibig_only_high.gbk	SAMN38195800-GCA_033842315.1	PRJNA1037718	SAMN38195800	GCA_033842315.1	Not_Applicable	Not_Applicable	Not_Applicable	Not_Applicable	No_change_to_NCBI_assembly	NA	NA	NA	88	5668777	166327	905546	35.27	99.43	0.57	Bacillus_A	Bacillus_A_paranthracis	mosaicus(95.14126586914062)	cereus(99.89144134521484)	cereus(97.6939926147461)	paranthracis(97.53594207763672)	0/3()	4/4(cesA;cesB;cesC;cesD)	3/3(nheA;nheB;nheC)	0/4()	0/1()	1/1(sph)	0/5()	0/3()	1/9(bpsE)	0()	26[No clonal complex](7/7)	Group_III(mosaicus)	B. mosaicus subsp. cereus biovar Emeticus; B. cereus biovar Emeticus; B. Emeticus	bcereus	26	5853	High_Quality	NA	NA	NA	NA	NA	NA	NA	NA	NA	NA	NA	NA	NA	NA	NA	NA	Mix	NRP	NRP
BTDB_2025-0003737.1.clustersJAWXWA010000001.1_cluster_2	BTDB_2025-0003737	14725	GCF0000374	BTDB_2022-0001654.2.clustersGCA_002559665.1_Contig_68_cluster_1	BTDB_2022-0006479.1.clustersSAMN10574728-SRR10340799_00001_cluster_14	BTDB_2022-0006479.1.clustersSAMN10574728-SRR10340799_00001_cluster_14	bacillus_mibig_only_high.gbk	SAMN38195800-GCA_033842315.1	PRJNA1037718	SAMN38195800	GCA_033842315.1	Not_Applicable	Not_Applicable	Not_Applicable	Not_Applicable	No_change_to_NCBI_assembly	NA	NA	NA	88	5668777	166327	905546	35.27	99.43	0.57	Bacillus_A	Bacillus_A_paranthracis	mosaicus(95.14126586914062)	cereus(99.89144134521484)	cereus(97.6939926147461)	paranthracis(97.53594207763672)	0/3()	4/4(cesA;cesB;cesC;cesD)	3/3(nheA;nheB;nheC)	0/4()	0/1()	1/1(sph)	0/5()	0/3()	1/9(bpsE)	0()	26[No clonal complex](7/7)	Group_III(mosaicus)	B. mosaicus subsp. cereus biovar Emeticus; B. cereus biovar Emeticus; B. Emeticus	bcereus	26	5853	High_Quality	NA	NA	NA	NA	NA	NA	NA	NA	NA	NA	NA	NA	NA	NA	NA	NA	Mix	Others	Others
BTDB_2025-0003737.1.clustersJAWXWA010000004.1_cluster_1	BTDB_2025-0003737	4644	GCF0001105	BTDB_2022-0000021.2.clustersDRX057099_00002_cluster_2	AS.BTDB_2025-0003874_c00002_SAMN393...region005	AS.BTDB_2022-0003362_c00112_GCA_019...region001	bacillus_mibig_only_high.gbk	SAMN38195800-GCA_033842315.1	PRJNA1037718	SAMN38195800	GCA_033842315.1	Not_Applicable	Not_Applicable	Not_Applicable	Not_Applicable	No_change_to_NCBI_assembly	NA	NA	NA	88	5668777	166327	905546	35.27	99.43	0.57	Bacillus_A	Bacillus_A_paranthracis	mosaicus(95.14126586914062)	cereus(99.89144134521484)	cereus(97.6939926147461)	paranthracis(97.53594207763672)	0/3()	4/4(cesA;cesB;cesC;cesD)	3/3(nheA;nheB;nheC)	0/4()	0/1()	1/1(sph)	0/5()	0/3()	1/9(bpsE)	0()	26[No clonal complex](7/7)	Group_III(mosaicus)	B. mosaicus subsp. cereus biovar Emeticus; B. cereus biovar Emeticus; B. Emeticus	bcereus	26	5853	High_Quality	NA	NA	NA	NA	NA	NA	NA	NA	NA	NA	NA	NA	NA	NA	NA	NA	Mix	Others	Terpene
BTDB_2025-0003737.1.clustersJAWXWA010000004.1_cluster_2	BTDB_2025-0003737	18714	GCF0000517	BTDB_2024-0000034.1.clusterscontig00009_cluster_1	BTDB_2025-0001689.1.clustersSAMN27545754-GCA_025516295.1_Contig_46_cluster_2	BTDB_2022-0000588.2.clustersGCA_000291235.1_Contig_12_cluster_2	bacillus_mibig_only_high.gbk	SAMN38195800-GCA_033842315.1	PRJNA1037718	SAMN38195800	GCA_033842315.1	Not_Applicable	Not_Applicable	Not_Applicable	Not_Applicable	No_change_to_NCBI_assembly	NA	NA	NA	88	5668777	166327	905546	35.27	99.43	0.57	Bacillus_A	Bacillus_A_paranthracis	mosaicus(95.14126586914062)	cereus(99.89144134521484)	cereus(97.6939926147461)	paranthracis(97.53594207763672)	0/3()	4/4(cesA;cesB;cesC;cesD)	3/3(nheA;nheB;nheC)	0/4()	0/1()	1/1(sph)	0/5()	0/3()	1/9(bpsE)	0()	26[No clonal complex](7/7)	Group_III(mosaicus)	B. mosaicus subsp. cereus biovar Emeticus; B. cereus biovar Emeticus; B. Emeticus	bcereus	26	5853	High_Quality	NA	NA	NA	NA	NA	NA	NA	NA	NA	NA	NA	NA	NA	NA	NA	NA	GECCO	Others	Others
BTDB_2025-0003737.1.clustersJAWXWA010000007.1_cluster_1	BTDB_2025-0003737	22538	GCF0000469	BTDB_2022-0000305.2.clustersERX3363446_00026_cluster_1	BTDB_2022-0002802.2.clustersGCA_007682155.1_Contig_63_cluster_1	BTDB_2025-0003067.1.clustersSAMN33794225-SRR23885965_00050_cluster_1	bacillus_mibig_only_high.gbk	SAMN38195800-GCA_033842315.1	PRJNA1037718	SAMN38195800	GCA_033842315.1	Not_Applicable	Not_Applicable	Not_Applicable	Not_Applicable	No_change_to_NCBI_assembly	NA	NA	NA	88	5668777	166327	905546	35.27	99.43	0.57	Bacillus_A	Bacillus_A_paranthracis	mosaicus(95.14126586914062)	cereus(99.89144134521484)	cereus(97.6939926147461)	paranthracis(97.53594207763672)	0/3()	4/4(cesA;cesB;cesC;cesD)	3/3(nheA;nheB;nheC)	0/4()	0/1()	1/1(sph)	0/5()	0/3()	1/9(bpsE)	0()	26[No clonal complex](7/7)	Group_III(mosaicus)	B. mosaicus subsp. cereus biovar Emeticus; B. cereus biovar Emeticus; B. Emeticus	bcereus	26	5853	High_Quality	NA	NA	NA	NA	NA	NA	NA	NA	NA	NA	NA	NA	NA	NA	NA	NA	Mix	Others	Others
BTDB_2025-0003737.1.clustersJAWXWA010000010.1_cluster_1	BTDB_2025-0003737	5992	GCF0000510	AS.BTDB_2025-0004611_c00006_SAMN444...region001	AS.BTDB_2022-0000441_ERX7006812_00008.region001	AS.BTDB_2022-0000441_ERX7006812_00008.region001	bacillus_mibig_only_high.gbk	SAMN38195800-GCA_033842315.1	PRJNA1037718	SAMN38195800	GCA_033842315.1	Not_Applicable	Not_Applicable	Not_Applicable	Not_Applicable	No_change_to_NCBI_assembly	NA	NA	NA	88	5668777	166327	905546	35.27	99.43	0.57	Bacillus_A	Bacillus_A_paranthracis	mosaicus(95.14126586914062)	cereus(99.89144134521484)	cereus(97.6939926147461)	paranthracis(97.53594207763672)	0/3()	4/4(cesA;cesB;cesC;cesD)	3/3(nheA;nheB;nheC)	0/4()	0/1()	1/1(sph)	0/5()	0/3()	1/9(bpsE)	0()	26[No clonal complex](7/7)	Group_III(mosaicus)	B. mosaicus subsp. cereus biovar Emeticus; B. cereus biovar Emeticus; B. Emeticus	bcereus	26	5853	High_Quality	NA	NA	NA	NA	NA	NA	NA	NA	NA	NA	NA	NA	NA	NA	NA	NA	Mix	NRP	NRP
BTDB_2025-0003737.1.clustersJAWXWA010000020.1_cluster_1	BTDB_2025-0003737	5581	GCF0000369	BTDB_2024-0000113.1.clusterscontig00008_cluster_1	BTDB_2025-0000926.1.clustersSAMN16279144-SRR12728353_00177_cluster_1	BTDB_2022-0006479.1.clustersSAMN10574728-SRR10340799_00001_cluster_5	bacillus_mibig_only_high.gbk	SAMN38195800-GCA_033842315.1	PRJNA1037718	SAMN38195800	GCA_033842315.1	Not_Applicable	Not_Applicable	Not_Applicable	Not_Applicable	No_change_to_NCBI_assembly	NA	NA	NA	88	5668777	166327	905546	35.27	99.43	0.57	Bacillus_A	Bacillus_A_paranthracis	mosaicus(95.14126586914062)	cereus(99.89144134521484)	cereus(97.6939926147461)	paranthracis(97.53594207763672)	0/3()	4/4(cesA;cesB;cesC;cesD)	3/3(nheA;nheB;nheC)	0/4()	0/1()	1/1(sph)	0/5()	0/3()	1/9(bpsE)	0()	26[No clonal complex](7/7)	Group_III(mosaicus)	B. mosaicus subsp. cereus biovar Emeticus; B. cereus biovar Emeticus; B. Emeticus	bcereus	26	5853	High_Quality	NA	NA	NA	NA	NA	NA	NA	NA	NA	NA	NA	NA	NA	NA	NA	NA	GECCO	Others	Others
BTDB_2025-0003737.1.clustersJAWXWA010000024.1_cluster_1	BTDB_2025-0003737	29161	GCF0000662	AS.BTDB_2022-0000024_DRX057103_00010.region001	AS.BTDB_2022-0000024_DRX057103_00010.region001	AS.BTDB_2022-0000024_DRX057103_00010.region001	bacillus_mibig_only_high.gbk	SAMN38195800-GCA_033842315.1	PRJNA1037718	SAMN38195800	GCA_033842315.1	Not_Applicable	Not_Applicable	Not_Applicable	Not_Applicable	No_change_to_NCBI_assembly	NA	NA	NA	88	5668777	166327	905546	35.27	99.43	0.57	Bacillus_A	Bacillus_A_paranthracis	mosaicus(95.14126586914062)	cereus(99.89144134521484)	cereus(97.6939926147461)	paranthracis(97.53594207763672)	0/3()	4/4(cesA;cesB;cesC;cesD)	3/3(nheA;nheB;nheC)	0/4()	0/1()	1/1(sph)	0/5()	0/3()	1/9(bpsE)	0()	26[No clonal complex](7/7)	Group_III(mosaicus)	B. mosaicus subsp. cereus biovar Emeticus; B. cereus biovar Emeticus; B. Emeticus	bcereus	26	5853	High_Quality	NA	NA	NA	NA	NA	NA	NA	NA	NA	NA	NA	NA	NA	NA	NA	NA	MIBiG	NRP	NRP
BTDB_2025-0003737.1.clustersJAWXWA010000041.1_cluster_1	BTDB_2025-0003737	6648	GCF0000991	BTDB_2025-0002199.1.clustersJAQFOZ010000017.1_cluster_1	BTDB_2025-0003844.1.clustersSAMN38790315-SRR27232550_00014_cluster_1	BTDB_2022-0000576.2.clustersGCA_000290995.1_Contig_77_cluster_1	bacillus_mibig_only_high.gbk	SAMN38195800-GCA_033842315.1	PRJNA1037718	SAMN38195800	GCA_033842315.1	Not_Applicable	Not_Applicable	Not_Applicable	Not_Applicable	No_change_to_NCBI_assembly	NA	NA	NA	88	5668777	166327	905546	35.27	99.43	0.57	Bacillus_A	Bacillus_A_paranthracis	mosaicus(95.14126586914062)	cereus(99.89144134521484)	cereus(97.6939926147461)	paranthracis(97.53594207763672)	0/3()	4/4(cesA;cesB;cesC;cesD)	3/3(nheA;nheB;nheC)	0/4()	0/1()	1/1(sph)	0/5()	0/3()	1/9(bpsE)	0()	26[No clonal complex](7/7)	Group_III(mosaicus)	B. mosaicus subsp. cereus biovar Emeticus; B. cereus biovar Emeticus; B. Emeticus	bcereus	26	5853	High_Quality	NA	NA	NA	NA	NA	NA	NA	NA	NA	NA	NA	NA	NA	NA	NA	NA	Mix	Ribosomal	Ribosomal
BTDB_2025-0003738.1.clustersJAWXWB010000001.1_cluster_1	BTDB_2025-0003738	20974	GCF0000586	AS.BTDB_2022-0003275_CP066187.1.region006	AS.BTDB_2022-0003468_SAMD00203326_1.region002	AS.BTDB_2022-0000996_MACE01000049.1.region001	bacillus_mibig_only_high.gbk	SAMN38195801-GCA_033842275.1	PRJNA1037718	SAMN38195801	GCA_033842275.1	Not_Applicable	Not_Applicable	Not_Applicable	Not_Applicable	No_change_to_NCBI_assembly	NA	NA	NA	101	5768555	178949	659316	35.12	99.43	0	Bacillus_A	Bacillus_A_paranthracis	mosaicus(95.4109115600586)	cereus(97.55408477783203)	cereus(98.4770736694336)	paranthracis(98.99009704589844)	0/3()	4/4(cesA;cesB;cesC;cesD)	3/3(nheA;nheB;nheC)	0/4()	1/1(cytK-2)	1/1(sph)	0/5()	0/3()	2/9(bpsE;bpsH)	0()	869[ST-205 complex](7/7)	Group_III(mosaicus)	B. mosaicus subsp. cereus biovar Emeticus; B. cereus biovar Emeticus; B. Emeticus	bcereus	869	5927	High_Quality	NA	NA	NA	NA	NA	NA	NA	NA	NA	NA	NA	NA	NA	NA	NA	NA	Mix	NRP	NRP
BTDB_2025-0003738.1.clustersJAWXWB010000002.1_cluster_1	BTDB_2025-0003738	12249	GCF0000369	BTDB_2024-0000113.1.clusterscontig00008_cluster_1	BTDB_2025-0000926.1.clustersSAMN16279144-SRR12728353_00177_cluster_1	BTDB_2022-0006479.1.clustersSAMN10574728-SRR10340799_00001_cluster_5	bacillus_mibig_only_high.gbk	SAMN38195801-GCA_033842275.1	PRJNA1037718	SAMN38195801	GCA_033842275.1	Not_Applicable	Not_Applicable	Not_Applicable	Not_Applicable	No_change_to_NCBI_assembly	NA	NA	NA	101	5768555	178949	659316	35.12	99.43	0	Bacillus_A	Bacillus_A_paranthracis	mosaicus(95.4109115600586)	cereus(97.55408477783203)	cereus(98.4770736694336)	paranthracis(98.99009704589844)	0/3()	4/4(cesA;cesB;cesC;cesD)	3/3(nheA;nheB;nheC)	0/4()	1/1(cytK-2)	1/1(sph)	0/5()	0/3()	2/9(bpsE;bpsH)	0()	869[ST-205 complex](7/7)	Group_III(mosaicus)	B. mosaicus subsp. cereus biovar Emeticus; B. cereus biovar Emeticus; B. Emeticus	bcereus	869	5927	High_Quality	NA	NA	NA	NA	NA	NA	NA	NA	NA	NA	NA	NA	NA	NA	NA	NA	GECCO	Others	Others
BTDB_2025-0003738.1.clustersJAWXWB010000007.1_cluster_1	BTDB_2025-0003738	4644	GCF0001105	BTDB_2022-0000021.2.clustersDRX057099_00002_cluster_2	AS.BTDB_2022-0002002_c00009_GCA_002...region001	AS.BTDB_2025-0000001_barcode01_00001.region004	bacillus_mibig_only_high.gbk	SAMN38195801-GCA_033842275.1	PRJNA1037718	SAMN38195801	GCA_033842275.1	Not_Applicable	Not_Applicable	Not_Applicable	Not_Applicable	No_change_to_NCBI_assembly	NA	NA	NA	101	5768555	178949	659316	35.12	99.43	0	Bacillus_A	Bacillus_A_paranthracis	mosaicus(95.4109115600586)	cereus(97.55408477783203)	cereus(98.4770736694336)	paranthracis(98.99009704589844)	0/3()	4/4(cesA;cesB;cesC;cesD)	3/3(nheA;nheB;nheC)	0/4()	1/1(cytK-2)	1/1(sph)	0/5()	0/3()	2/9(bpsE;bpsH)	0()	869[ST-205 complex](7/7)	Group_III(mosaicus)	B. mosaicus subsp. cereus biovar Emeticus; B. cereus biovar Emeticus; B. Emeticus	bcereus	869	5927	High_Quality	NA	NA	NA	NA	NA	NA	NA	NA	NA	NA	NA	NA	NA	NA	NA	NA	Mix	Others	Terpene
BTDB_2025-0003738.1.clustersJAWXWB010000013.1_cluster_1	BTDB_2025-0003738	12826	GCF0000517	BTDB_2024-0000034.1.clusterscontig00009_cluster_1	BTDB_2025-0003719.1.clustersJAWPHL010000002.1_cluster_2	BTDB_2022-0003535.2.clustersSAMN25182254-SRR18728991_00007_cluster_1	bacillus_mibig_only_high.gbk	SAMN38195801-GCA_033842275.1	PRJNA1037718	SAMN38195801	GCA_033842275.1	Not_Applicable	Not_Applicable	Not_Applicable	Not_Applicable	No_change_to_NCBI_assembly	NA	NA	NA	101	5768555	178949	659316	35.12	99.43	0	Bacillus_A	Bacillus_A_paranthracis	mosaicus(95.4109115600586)	cereus(97.55408477783203)	cereus(98.4770736694336)	paranthracis(98.99009704589844)	0/3()	4/4(cesA;cesB;cesC;cesD)	3/3(nheA;nheB;nheC)	0/4()	1/1(cytK-2)	1/1(sph)	0/5()	0/3()	2/9(bpsE;bpsH)	0()	869[ST-205 complex](7/7)	Group_III(mosaicus)	B. mosaicus subsp. cereus biovar Emeticus; B. cereus biovar Emeticus; B. Emeticus	bcereus	869	5927	High_Quality	NA	NA	NA	NA	NA	NA	NA	NA	NA	NA	NA	NA	NA	NA	NA	NA	GECCO	Others	Others
BTDB_2025-0003738.1.clustersJAWXWB010000019.1_cluster_1	BTDB_2025-0003738	29161	GCF0000662	AS.BTDB_2022-0000024_DRX057103_00010.region001	AS.BTDB_2022-0000024_DRX057103_00010.region001	AS.BTDB_2022-0000883_LRRO01000911.1.region001	bacillus_mibig_only_high.gbk	SAMN38195801-GCA_033842275.1	PRJNA1037718	SAMN38195801	GCA_033842275.1	Not_Applicable	Not_Applicable	Not_Applicable	Not_Applicable	No_change_to_NCBI_assembly	NA	NA	NA	101	5768555	178949	659316	35.12	99.43	0	Bacillus_A	Bacillus_A_paranthracis	mosaicus(95.4109115600586)	cereus(97.55408477783203)	cereus(98.4770736694336)	paranthracis(98.99009704589844)	0/3()	4/4(cesA;cesB;cesC;cesD)	3/3(nheA;nheB;nheC)	0/4()	1/1(cytK-2)	1/1(sph)	0/5()	0/3()	2/9(bpsE;bpsH)	0()	869[ST-205 complex](7/7)	Group_III(mosaicus)	B. mosaicus subsp. cereus biovar Emeticus; B. cereus biovar Emeticus; B. Emeticus	bcereus	869	5927	High_Quality	NA	NA	NA	NA	NA	NA	NA	NA	NA	NA	NA	NA	NA	NA	NA	NA	MIBiG	NRP	NRP
BTDB_2025-0003738.1.clustersJAWXWB010000022.1_cluster_2	BTDB_2025-0003738	13248	GCF0000811	BTDB_2025-0001188.1.clustersJALJWA010000002.1_cluster_2	BTDB_2022-0003444.2.clustersSAMN21214333_3_cluster_2	BTDB_2025-0003490.1.clustersJAUORE010000106.1_cluster_1	bacillus_mibig_only_high.gbk	SAMN38195801-GCA_033842275.1	PRJNA1037718	SAMN38195801	GCA_033842275.1	Not_Applicable	Not_Applicable	Not_Applicable	Not_Applicable	No_change_to_NCBI_assembly	NA	NA	NA	101	5768555	178949	659316	35.12	99.43	0	Bacillus_A	Bacillus_A_paranthracis	mosaicus(95.4109115600586)	cereus(97.55408477783203)	cereus(98.4770736694336)	paranthracis(98.99009704589844)	0/3()	4/4(cesA;cesB;cesC;cesD)	3/3(nheA;nheB;nheC)	0/4()	1/1(cytK-2)	1/1(sph)	0/5()	0/3()	2/9(bpsE;bpsH)	0()	869[ST-205 complex](7/7)	Group_III(mosaicus)	B. mosaicus subsp. cereus biovar Emeticus; B. cereus biovar Emeticus; B. Emeticus	bcereus	869	5927	High_Quality	NA	NA	NA	NA	NA	NA	NA	NA	NA	NA	NA	NA	NA	NA	NA	NA	Mix	Others	Others
BTDB_2025-0003738.1.clustersJAWXWB010000028.1_cluster_1	BTDB_2025-0003738	12618	GCF0000880	BTDB_2025-0001552.1.clustersSAMN27545613-GCA_025519505.1_Contig_9_cluster_1	AS.BTDB_2022-0000024_DRX057103_00016.region001	BTDB_2025-0001314.1.clustersSAMN18336034-SRR13988997_00028_cluster_1	bacillus_mibig_only_high.gbk	SAMN38195801-GCA_033842275.1	PRJNA1037718	SAMN38195801	GCA_033842275.1	Not_Applicable	Not_Applicable	Not_Applicable	Not_Applicable	No_change_to_NCBI_assembly	NA	NA	NA	101	5768555	178949	659316	35.12	99.43	0	Bacillus_A	Bacillus_A_paranthracis	mosaicus(95.4109115600586)	cereus(97.55408477783203)	cereus(98.4770736694336)	paranthracis(98.99009704589844)	0/3()	4/4(cesA;cesB;cesC;cesD)	3/3(nheA;nheB;nheC)	0/4()	1/1(cytK-2)	1/1(sph)	0/5()	0/3()	2/9(bpsE;bpsH)	0()	869[ST-205 complex](7/7)	Group_III(mosaicus)	B. mosaicus subsp. cereus biovar Emeticus; B. cereus biovar Emeticus; B. Emeticus	bcereus	869	5927	High_Quality	NA	NA	NA	NA	NA	NA	NA	NA	NA	NA	NA	NA	NA	NA	NA	NA	Mix	Ribosomal	Ribosomal
BTDB_2025-0003738.1.clustersJAWXWB010000043.1_cluster_1	BTDB_2025-0003738	11560	GCF0000799	BTDB_2022-0005675.2.clustersSRX3963386_00014_cluster_1	AS.BTDB_2022-0000801_LBBY01000078.1.region001	AS.BTDB_2022-0002961_CP041978.1.region001	bacillus_mibig_only_high.gbk	SAMN38195801-GCA_033842275.1	PRJNA1037718	SAMN38195801	GCA_033842275.1	Not_Applicable	Not_Applicable	Not_Applicable	Not_Applicable	No_change_to_NCBI_assembly	NA	NA	NA	101	5768555	178949	659316	35.12	99.43	0	Bacillus_A	Bacillus_A_paranthracis	mosaicus(95.4109115600586)	cereus(97.55408477783203)	cereus(98.4770736694336)	paranthracis(98.99009704589844)	0/3()	4/4(cesA;cesB;cesC;cesD)	3/3(nheA;nheB;nheC)	0/4()	1/1(cytK-2)	1/1(sph)	0/5()	0/3()	2/9(bpsE;bpsH)	0()	869[ST-205 complex](7/7)	Group_III(mosaicus)	B. mosaicus subsp. cereus biovar Emeticus; B. cereus biovar Emeticus; B. Emeticus	bcereus	869	5927	High_Quality	NA	NA	NA	NA	NA	NA	NA	NA	NA	NA	NA	NA	NA	NA	NA	NA	Mix	Ribosomal	Ribosomal
BTDB_2025-0003738.1.clustersJAWXWB010000046.1_cluster_1	BTDB_2025-0003738	9820	GCF0000925	AS.BTDB_2022-0003604_JAKUGE010000005.region001	AS.BTDB_2025-0000278_c00023_SAMEA99...region001	AS.BTDB_2025-0003376_JARVHN010000002.region001	bacillus_mibig_only_high.gbk	SAMN38195801-GCA_033842275.1	PRJNA1037718	SAMN38195801	GCA_033842275.1	Not_Applicable	Not_Applicable	Not_Applicable	Not_Applicable	No_change_to_NCBI_assembly	NA	NA	NA	101	5768555	178949	659316	35.12	99.43	0	Bacillus_A	Bacillus_A_paranthracis	mosaicus(95.4109115600586)	cereus(97.55408477783203)	cereus(98.4770736694336)	paranthracis(98.99009704589844)	0/3()	4/4(cesA;cesB;cesC;cesD)	3/3(nheA;nheB;nheC)	0/4()	1/1(cytK-2)	1/1(sph)	0/5()	0/3()	2/9(bpsE;bpsH)	0()	869[ST-205 complex](7/7)	Group_III(mosaicus)	B. mosaicus subsp. cereus biovar Emeticus; B. cereus biovar Emeticus; B. Emeticus	bcereus	869	5927	High_Quality	NA	NA	NA	NA	NA	NA	NA	NA	NA	NA	NA	NA	NA	NA	NA	NA	Mix	NRP	NRP
BTDB_2025-0003739.1.clustersJAWXWC010000001.1_cluster_1	BTDB_2025-0003739	4429	GCF0000374	BTDB_2022-0001654.2.clustersGCA_002559665.1_Contig_68_cluster_1	BTDB_2025-0002135.1.clustersJAQFRL010000009.1_cluster_2	BTDB_2022-0001265.2.clustersGCA_002201645.1_Contig_5_cluster_1	bacillus_mibig_only_high.gbk	SAMN38195802-GCA_033842255.1	PRJNA1037718	SAMN38195802	GCA_033842255.1	Not_Applicable	Not_Applicable	Not_Applicable	Not_Applicable	No_change_to_NCBI_assembly	NA	NA	NA	89	5532971	229874	1117906	35.26	99.43	0.57	Bacillus_A	Bacillus_A_paranthracis	mosaicus(95.15074920654297)	cereus(99.96542358398438)	cereus(97.73123931884766)	paranthracis(97.579833984375)	0/3()	4/4(cesA;cesB;cesC;cesD)	3/3(nheA;nheB;nheC)	0/4()	0/1()	1/1(sph)	0/5()	0/3()	1/9(bpsE)	0()	26[No clonal complex](7/7)	Group_III(mosaicus)	B. mosaicus subsp. cereus biovar Emeticus; B. cereus biovar Emeticus; B. Emeticus	bcereus	26	5604	High_Quality	NA	NA	NA	NA	NA	NA	NA	NA	NA	NA	NA	NA	NA	NA	NA	NA	Mix	Others	Others
BTDB_2025-0003739.1.clustersJAWXWC010000001.1_cluster_2	BTDB_2025-0003739	28658	GCF0000586	AS.BTDB_2022-0003275_CP066187.1.region006	AS.BTDB_2022-0003468_SAMD00203326_1.region002	AS.BTDB_2022-0000646_c00049_GCA_000...region001	bacillus_mibig_only_high.gbk	SAMN38195802-GCA_033842255.1	PRJNA1037718	SAMN38195802	GCA_033842255.1	Not_Applicable	Not_Applicable	Not_Applicable	Not_Applicable	No_change_to_NCBI_assembly	NA	NA	NA	89	5532971	229874	1117906	35.26	99.43	0.57	Bacillus_A	Bacillus_A_paranthracis	mosaicus(95.15074920654297)	cereus(99.96542358398438)	cereus(97.73123931884766)	paranthracis(97.579833984375)	0/3()	4/4(cesA;cesB;cesC;cesD)	3/3(nheA;nheB;nheC)	0/4()	0/1()	1/1(sph)	0/5()	0/3()	1/9(bpsE)	0()	26[No clonal complex](7/7)	Group_III(mosaicus)	B. mosaicus subsp. cereus biovar Emeticus; B. cereus biovar Emeticus; B. Emeticus	bcereus	26	5604	High_Quality	NA	NA	NA	NA	NA	NA	NA	NA	NA	NA	NA	NA	NA	NA	NA	NA	Mix	NRP	NRP
BTDB_2025-0003739.1.clustersJAWXWC010000005.1_cluster_1	BTDB_2025-0003739	4644	GCF0001105	BTDB_2022-0000021.2.clustersDRX057099_00002_cluster_2	AS.BTDB_2025-0003874_c00002_SAMN393...region005	AS.BTDB_2022-0003362_c00112_GCA_019...region001	bacillus_mibig_only_high.gbk	SAMN38195802-GCA_033842255.1	PRJNA1037718	SAMN38195802	GCA_033842255.1	Not_Applicable	Not_Applicable	Not_Applicable	Not_Applicable	No_change_to_NCBI_assembly	NA	NA	NA	89	5532971	229874	1117906	35.26	99.43	0.57	Bacillus_A	Bacillus_A_paranthracis	mosaicus(95.15074920654297)	cereus(99.96542358398438)	cereus(97.73123931884766)	paranthracis(97.579833984375)	0/3()	4/4(cesA;cesB;cesC;cesD)	3/3(nheA;nheB;nheC)	0/4()	0/1()	1/1(sph)	0/5()	0/3()	1/9(bpsE)	0()	26[No clonal complex](7/7)	Group_III(mosaicus)	B. mosaicus subsp. cereus biovar Emeticus; B. cereus biovar Emeticus; B. Emeticus	bcereus	26	5604	High_Quality	NA	NA	NA	NA	NA	NA	NA	NA	NA	NA	NA	NA	NA	NA	NA	NA	Mix	Others	Terpene
BTDB_2025-0003739.1.clustersJAWXWC010000005.1_cluster_2	BTDB_2025-0003739	18714	GCF0000517	BTDB_2024-0000034.1.clusterscontig00009_cluster_1	BTDB_2025-0001689.1.clustersSAMN27545754-GCA_025516295.1_Contig_46_cluster_2	BTDB_2025-0003759.1.clustersJAWXWW010000006.1_cluster_2	bacillus_mibig_only_high.gbk	SAMN38195802-GCA_033842255.1	PRJNA1037718	SAMN38195802	GCA_033842255.1	Not_Applicable	Not_Applicable	Not_Applicable	Not_Applicable	No_change_to_NCBI_assembly	NA	NA	NA	89	5532971	229874	1117906	35.26	99.43	0.57	Bacillus_A	Bacillus_A_paranthracis	mosaicus(95.15074920654297)	cereus(99.96542358398438)	cereus(97.73123931884766)	paranthracis(97.579833984375)	0/3()	4/4(cesA;cesB;cesC;cesD)	3/3(nheA;nheB;nheC)	0/4()	0/1()	1/1(sph)	0/5()	0/3()	1/9(bpsE)	0()	26[No clonal complex](7/7)	Group_III(mosaicus)	B. mosaicus subsp. cereus biovar Emeticus; B. cereus biovar Emeticus; B. Emeticus	bcereus	26	5604	High_Quality	NA	NA	NA	NA	NA	NA	NA	NA	NA	NA	NA	NA	NA	NA	NA	NA	GECCO	Others	Others
BTDB_2025-0003739.1.clustersJAWXWC010000008.1_cluster_1	BTDB_2025-0003739	5992	GCF0000510	AS.BTDB_2025-0004611_c00006_SAMN444...region001	AS.BTDB_2022-0000441_ERX7006812_00008.region001	AS.BTDB_2022-0000441_ERX7006812_00008.region001	bacillus_mibig_only_high.gbk	SAMN38195802-GCA_033842255.1	PRJNA1037718	SAMN38195802	GCA_033842255.1	Not_Applicable	Not_Applicable	Not_Applicable	Not_Applicable	No_change_to_NCBI_assembly	NA	NA	NA	89	5532971	229874	1117906	35.26	99.43	0.57	Bacillus_A	Bacillus_A_paranthracis	mosaicus(95.15074920654297)	cereus(99.96542358398438)	cereus(97.73123931884766)	paranthracis(97.579833984375)	0/3()	4/4(cesA;cesB;cesC;cesD)	3/3(nheA;nheB;nheC)	0/4()	0/1()	1/1(sph)	0/5()	0/3()	1/9(bpsE)	0()	26[No clonal complex](7/7)	Group_III(mosaicus)	B. mosaicus subsp. cereus biovar Emeticus; B. cereus biovar Emeticus; B. Emeticus	bcereus	26	5604	High_Quality	NA	NA	NA	NA	NA	NA	NA	NA	NA	NA	NA	NA	NA	NA	NA	NA	Mix	NRP	NRP
BTDB_2025-0003739.1.clustersJAWXWC010000013.1_cluster_1	BTDB_2025-0003739	22538	GCF0000469	BTDB_2022-0000305.2.clustersERX3363446_00026_cluster_1	BTDB_2022-0005556.2.clustersSRX3174692_00011_cluster_1	BTDB_2022-0005556.2.clustersSRX3174692_00011_cluster_1	bacillus_mibig_only_high.gbk	SAMN38195802-GCA_033842255.1	PRJNA1037718	SAMN38195802	GCA_033842255.1	Not_Applicable	Not_Applicable	Not_Applicable	Not_Applicable	No_change_to_NCBI_assembly	NA	NA	NA	89	5532971	229874	1117906	35.26	99.43	0.57	Bacillus_A	Bacillus_A_paranthracis	mosaicus(95.15074920654297)	cereus(99.96542358398438)	cereus(97.73123931884766)	paranthracis(97.579833984375)	0/3()	4/4(cesA;cesB;cesC;cesD)	3/3(nheA;nheB;nheC)	0/4()	0/1()	1/1(sph)	0/5()	0/3()	1/9(bpsE)	0()	26[No clonal complex](7/7)	Group_III(mosaicus)	B. mosaicus subsp. cereus biovar Emeticus; B. cereus biovar Emeticus; B. Emeticus	bcereus	26	5604	High_Quality	NA	NA	NA	NA	NA	NA	NA	NA	NA	NA	NA	NA	NA	NA	NA	NA	Mix	Others	Others
BTDB_2025-0003739.1.clustersJAWXWC010000015.1_cluster_1	BTDB_2025-0003739	5581	GCF0000369	BTDB_2024-0000113.1.clusterscontig00008_cluster_1	BTDB_2025-0000926.1.clustersSAMN16279144-SRR12728353_00177_cluster_1	BTDB_2022-0006479.1.clustersSAMN10574728-SRR10340799_00001_cluster_5	bacillus_mibig_only_high.gbk	SAMN38195802-GCA_033842255.1	PRJNA1037718	SAMN38195802	GCA_033842255.1	Not_Applicable	Not_Applicable	Not_Applicable	Not_Applicable	No_change_to_NCBI_assembly	NA	NA	NA	89	5532971	229874	1117906	35.26	99.43	0.57	Bacillus_A	Bacillus_A_paranthracis	mosaicus(95.15074920654297)	cereus(99.96542358398438)	cereus(97.73123931884766)	paranthracis(97.579833984375)	0/3()	4/4(cesA;cesB;cesC;cesD)	3/3(nheA;nheB;nheC)	0/4()	0/1()	1/1(sph)	0/5()	0/3()	1/9(bpsE)	0()	26[No clonal complex](7/7)	Group_III(mosaicus)	B. mosaicus subsp. cereus biovar Emeticus; B. cereus biovar Emeticus; B. Emeticus	bcereus	26	5604	High_Quality	NA	NA	NA	NA	NA	NA	NA	NA	NA	NA	NA	NA	NA	NA	NA	NA	GECCO	Others	Others
BTDB_2025-0003739.1.clustersJAWXWC010000019.1_cluster_1	BTDB_2025-0003739	29161	GCF0000662	AS.BTDB_2022-0000024_DRX057103_00010.region001	AS.BTDB_2022-0000024_DRX057103_00010.region001	AS.BTDB_2022-0000024_DRX057103_00010.region001	bacillus_mibig_only_high.gbk	SAMN38195802-GCA_033842255.1	PRJNA1037718	SAMN38195802	GCA_033842255.1	Not_Applicable	Not_Applicable	Not_Applicable	Not_Applicable	No_change_to_NCBI_assembly	NA	NA	NA	89	5532971	229874	1117906	35.26	99.43	0.57	Bacillus_A	Bacillus_A_paranthracis	mosaicus(95.15074920654297)	cereus(99.96542358398438)	cereus(97.73123931884766)	paranthracis(97.579833984375)	0/3()	4/4(cesA;cesB;cesC;cesD)	3/3(nheA;nheB;nheC)	0/4()	0/1()	1/1(sph)	0/5()	0/3()	1/9(bpsE)	0()	26[No clonal complex](7/7)	Group_III(mosaicus)	B. mosaicus subsp. cereus biovar Emeticus; B. cereus biovar Emeticus; B. Emeticus	bcereus	26	5604	High_Quality	NA	NA	NA	NA	NA	NA	NA	NA	NA	NA	NA	NA	NA	NA	NA	NA	MIBiG	NRP	NRP
BTDB_2025-0003739.1.clustersJAWXWC010000031.1_cluster_1	BTDB_2025-0003739	17353	GCF0000880	BTDB_2025-0001552.1.clustersSAMN27545613-GCA_025519505.1_Contig_9_cluster_1	BTDB_2022-0003380.2.clustersGCA_020685945.1_Contig_20_cluster_1	BTDB_2025-0003739.1.clustersJAWXWC010000031.1_cluster_1	bacillus_mibig_only_high.gbk	SAMN38195802-GCA_033842255.1	PRJNA1037718	SAMN38195802	GCA_033842255.1	Not_Applicable	Not_Applicable	Not_Applicable	Not_Applicable	No_change_to_NCBI_assembly	NA	NA	NA	89	5532971	229874	1117906	35.26	99.43	0.57	Bacillus_A	Bacillus_A_paranthracis	mosaicus(95.15074920654297)	cereus(99.96542358398438)	cereus(97.73123931884766)	paranthracis(97.579833984375)	0/3()	4/4(cesA;cesB;cesC;cesD)	3/3(nheA;nheB;nheC)	0/4()	0/1()	1/1(sph)	0/5()	0/3()	1/9(bpsE)	0()	26[No clonal complex](7/7)	Group_III(mosaicus)	B. mosaicus subsp. cereus biovar Emeticus; B. cereus biovar Emeticus; B. Emeticus	bcereus	26	5604	High_Quality	NA	NA	NA	NA	NA	NA	NA	NA	NA	NA	NA	NA	NA	NA	NA	NA	Mix	Others	Ribosomal
BTDB_2025-0003740.1.clustersJAWXWD010000001.1_cluster_1	BTDB_2025-0003740	28657	GCF0000586	AS.BTDB_2022-0003275_CP066187.1.region006	AS.BTDB_2022-0003468_SAMD00203326_1.region002	AS.BTDB_2022-0000018_DRX057096_00003.region001	bacillus_mibig_only_high.gbk	SAMN38195803-GCA_033842135.1	PRJNA1037718	SAMN38195803	GCA_033842135.1	Not_Applicable	Not_Applicable	Not_Applicable	Not_Applicable	No_change_to_NCBI_assembly	NA	NA	NA	84	5423914	205357	599019	35.31	99.43	0.57	Bacillus_A	Bacillus_A_paranthracis	mosaicus(95.1810531616211)	cereus(99.97244262695312)	cereus(97.73814392089844)	paranthracis(97.56243896484375)	0/3()	4/4(cesA;cesB;cesC;cesD)	3/3(nheA;nheB;nheC)	0/4()	0/1()	1/1(sph)	0/5()	0/3()	1/9(bpsE)	0()	26[No clonal complex](7/7)	Group_III(mosaicus)	B. mosaicus subsp. cereus biovar Emeticus; B. cereus biovar Emeticus; B. Emeticus	bcereus	26	5510	High_Quality	NA	NA	NA	NA	NA	NA	NA	NA	NA	NA	NA	NA	NA	NA	NA	NA	Mix	NRP	NRP
BTDB_2025-0003740.1.clustersJAWXWD010000006.1_cluster_1	BTDB_2025-0003740	4644	GCF0001105	BTDB_2022-0000021.2.clustersDRX057099_00002_cluster_2	AS.BTDB_2025-0003874_c00002_SAMN393...region005	AS.BTDB_2022-0003362_c00112_GCA_019...region001	bacillus_mibig_only_high.gbk	SAMN38195803-GCA_033842135.1	PRJNA1037718	SAMN38195803	GCA_033842135.1	Not_Applicable	Not_Applicable	Not_Applicable	Not_Applicable	No_change_to_NCBI_assembly	NA	NA	NA	84	5423914	205357	599019	35.31	99.43	0.57	Bacillus_A	Bacillus_A_paranthracis	mosaicus(95.1810531616211)	cereus(99.97244262695312)	cereus(97.73814392089844)	paranthracis(97.56243896484375)	0/3()	4/4(cesA;cesB;cesC;cesD)	3/3(nheA;nheB;nheC)	0/4()	0/1()	1/1(sph)	0/5()	0/3()	1/9(bpsE)	0()	26[No clonal complex](7/7)	Group_III(mosaicus)	B. mosaicus subsp. cereus biovar Emeticus; B. cereus biovar Emeticus; B. Emeticus	bcereus	26	5510	High_Quality	NA	NA	NA	NA	NA	NA	NA	NA	NA	NA	NA	NA	NA	NA	NA	NA	Mix	Others	Terpene
BTDB_2025-0003740.1.clustersJAWXWD010000006.1_cluster_2	BTDB_2025-0003740	18714	GCF0000517	BTDB_2024-0000034.1.clusterscontig00009_cluster_1	BTDB_2025-0001689.1.clustersSAMN27545754-GCA_025516295.1_Contig_46_cluster_2	BTDB_2025-0003740.1.clustersJAWXWD010000006.1_cluster_2	bacillus_mibig_only_high.gbk	SAMN38195803-GCA_033842135.1	PRJNA1037718	SAMN38195803	GCA_033842135.1	Not_Applicable	Not_Applicable	Not_Applicable	Not_Applicable	No_change_to_NCBI_assembly	NA	NA	NA	84	5423914	205357	599019	35.31	99.43	0.57	Bacillus_A	Bacillus_A_paranthracis	mosaicus(95.1810531616211)	cereus(99.97244262695312)	cereus(97.73814392089844)	paranthracis(97.56243896484375)	0/3()	4/4(cesA;cesB;cesC;cesD)	3/3(nheA;nheB;nheC)	0/4()	0/1()	1/1(sph)	0/5()	0/3()	1/9(bpsE)	0()	26[No clonal complex](7/7)	Group_III(mosaicus)	B. mosaicus subsp. cereus biovar Emeticus; B. cereus biovar Emeticus; B. Emeticus	bcereus	26	5510	High_Quality	NA	NA	NA	NA	NA	NA	NA	NA	NA	NA	NA	NA	NA	NA	NA	NA	GECCO	Others	Others
BTDB_2025-0003740.1.clustersJAWXWD010000009.1_cluster_1	BTDB_2025-0003740	5992	GCF0000510	AS.BTDB_2025-0004611_c00006_SAMN444...region001	AS.BTDB_2022-0000441_ERX7006812_00008.region001	AS.BTDB_2022-0000441_ERX7006812_00008.region001	bacillus_mibig_only_high.gbk	SAMN38195803-GCA_033842135.1	PRJNA1037718	SAMN38195803	GCA_033842135.1	Not_Applicable	Not_Applicable	Not_Applicable	Not_Applicable	No_change_to_NCBI_assembly	NA	NA	NA	84	5423914	205357	599019	35.31	99.43	0.57	Bacillus_A	Bacillus_A_paranthracis	mosaicus(95.1810531616211)	cereus(99.97244262695312)	cereus(97.73814392089844)	paranthracis(97.56243896484375)	0/3()	4/4(cesA;cesB;cesC;cesD)	3/3(nheA;nheB;nheC)	0/4()	0/1()	1/1(sph)	0/5()	0/3()	1/9(bpsE)	0()	26[No clonal complex](7/7)	Group_III(mosaicus)	B. mosaicus subsp. cereus biovar Emeticus; B. cereus biovar Emeticus; B. Emeticus	bcereus	26	5510	High_Quality	NA	NA	NA	NA	NA	NA	NA	NA	NA	NA	NA	NA	NA	NA	NA	NA	Mix	NRP	NRP
BTDB_2025-0003740.1.clustersJAWXWD010000017.1_cluster_1	BTDB_2025-0003740	19720	GCF0000469	BTDB_2022-0000305.2.clustersERX3363446_00026_cluster_1	BTDB_2022-0005556.2.clustersSRX3174692_00011_cluster_1	BTDB_2022-0005556.2.clustersSRX3174692_00011_cluster_1	bacillus_mibig_only_high.gbk	SAMN38195803-GCA_033842135.1	PRJNA1037718	SAMN38195803	GCA_033842135.1	Not_Applicable	Not_Applicable	Not_Applicable	Not_Applicable	No_change_to_NCBI_assembly	NA	NA	NA	84	5423914	205357	599019	35.31	99.43	0.57	Bacillus_A	Bacillus_A_paranthracis	mosaicus(95.1810531616211)	cereus(99.97244262695312)	cereus(97.73814392089844)	paranthracis(97.56243896484375)	0/3()	4/4(cesA;cesB;cesC;cesD)	3/3(nheA;nheB;nheC)	0/4()	0/1()	1/1(sph)	0/5()	0/3()	1/9(bpsE)	0()	26[No clonal complex](7/7)	Group_III(mosaicus)	B. mosaicus subsp. cereus biovar Emeticus; B. cereus biovar Emeticus; B. Emeticus	bcereus	26	5510	High_Quality	NA	NA	NA	NA	NA	NA	NA	NA	NA	NA	NA	NA	NA	NA	NA	NA	Mix	Others	Others
BTDB_2025-0003740.1.clustersJAWXWD010000019.1_cluster_1	BTDB_2025-0003740	5581	GCF0000369	BTDB_2024-0000113.1.clusterscontig00008_cluster_1	BTDB_2025-0000926.1.clustersSAMN16279144-SRR12728353_00177_cluster_1	BTDB_2022-0006479.1.clustersSAMN10574728-SRR10340799_00001_cluster_5	bacillus_mibig_only_high.gbk	SAMN38195803-GCA_033842135.1	PRJNA1037718	SAMN38195803	GCA_033842135.1	Not_Applicable	Not_Applicable	Not_Applicable	Not_Applicable	No_change_to_NCBI_assembly	NA	NA	NA	84	5423914	205357	599019	35.31	99.43	0.57	Bacillus_A	Bacillus_A_paranthracis	mosaicus(95.1810531616211)	cereus(99.97244262695312)	cereus(97.73814392089844)	paranthracis(97.56243896484375)	0/3()	4/4(cesA;cesB;cesC;cesD)	3/3(nheA;nheB;nheC)	0/4()	0/1()	1/1(sph)	0/5()	0/3()	1/9(bpsE)	0()	26[No clonal complex](7/7)	Group_III(mosaicus)	B. mosaicus subsp. cereus biovar Emeticus; B. cereus biovar Emeticus; B. Emeticus	bcereus	26	5510	High_Quality	NA	NA	NA	NA	NA	NA	NA	NA	NA	NA	NA	NA	NA	NA	NA	NA	GECCO	Others	Others
BTDB_2025-0003740.1.clustersJAWXWD010000024.1_cluster_1	BTDB_2025-0003740	29161	GCF0000662	AS.BTDB_2022-0000024_DRX057103_00010.region001	AS.BTDB_2022-0000646_c00065_GCA_000...region001	AS.BTDB_2025-0001184_JAFLOI010000002.region001	bacillus_mibig_only_high.gbk	SAMN38195803-GCA_033842135.1	PRJNA1037718	SAMN38195803	GCA_033842135.1	Not_Applicable	Not_Applicable	Not_Applicable	Not_Applicable	No_change_to_NCBI_assembly	NA	NA	NA	84	5423914	205357	599019	35.31	99.43	0.57	Bacillus_A	Bacillus_A_paranthracis	mosaicus(95.1810531616211)	cereus(99.97244262695312)	cereus(97.73814392089844)	paranthracis(97.56243896484375)	0/3()	4/4(cesA;cesB;cesC;cesD)	3/3(nheA;nheB;nheC)	0/4()	0/1()	1/1(sph)	0/5()	0/3()	1/9(bpsE)	0()	26[No clonal complex](7/7)	Group_III(mosaicus)	B. mosaicus subsp. cereus biovar Emeticus; B. cereus biovar Emeticus; B. Emeticus	bcereus	26	5510	High_Quality	NA	NA	NA	NA	NA	NA	NA	NA	NA	NA	NA	NA	NA	NA	NA	NA	MIBiG	NRP	NRP
BTDB_2025-0003741.1.clustersJAWXWE010000005.1_cluster_1	BTDB_2025-0003741	28658	GCF0000586	AS.BTDB_2022-0003275_CP066187.1.region006	AS.BTDB_2022-0003468_SAMD00203326_1.region002	AS.BTDB_2022-0000646_c00049_GCA_000...region001	bacillus_mibig_only_high.gbk	SAMN38195804-GCA_033842175.1	PRJNA1037718	SAMN38195804	GCA_033842175.1	Not_Applicable	Not_Applicable	Not_Applicable	Not_Applicable	No_change_to_NCBI_assembly	NA	NA	NA	100	5579008	174428	397509	35.28	99.43	0.69	Bacillus_A	Bacillus_A_paranthracis	mosaicus(95.12350463867188)	cereus(99.88394165039062)	cereus(97.70845794677734)	paranthracis(97.59418487548828)	0/3()	4/4(cesA;cesB;cesC;cesD)	3/3(nheA;nheB;nheC)	0/4()	0/1()	1/1(sph)	0/5()	0/3()	1/9(bpsE)	0()	26[No clonal complex](6/7)	Group_III(mosaicus)	B. mosaicus subsp. cereus biovar Emeticus; B. cereus biovar Emeticus; B. Emeticus	bcereus	-	5709	High_Quality	NA	NA	NA	NA	NA	NA	NA	NA	NA	NA	NA	NA	NA	NA	NA	NA	Mix	NRP	NRP
BTDB_2025-0003741.1.clustersJAWXWE010000007.1_cluster_1	BTDB_2025-0003741	18714	GCF0000517	BTDB_2024-0000034.1.clusterscontig00009_cluster_1	BTDB_2025-0003846.1.clustersSAMN38790317-SRR27232548_00001_cluster_6	BTDB_2022-0000018.2.clustersDRX057096_00007_cluster_1	bacillus_mibig_only_high.gbk	SAMN38195804-GCA_033842175.1	PRJNA1037718	SAMN38195804	GCA_033842175.1	Not_Applicable	Not_Applicable	Not_Applicable	Not_Applicable	No_change_to_NCBI_assembly	NA	NA	NA	100	5579008	174428	397509	35.28	99.43	0.69	Bacillus_A	Bacillus_A_paranthracis	mosaicus(95.12350463867188)	cereus(99.88394165039062)	cereus(97.70845794677734)	paranthracis(97.59418487548828)	0/3()	4/4(cesA;cesB;cesC;cesD)	3/3(nheA;nheB;nheC)	0/4()	0/1()	1/1(sph)	0/5()	0/3()	1/9(bpsE)	0()	26[No clonal complex](6/7)	Group_III(mosaicus)	B. mosaicus subsp. cereus biovar Emeticus; B. cereus biovar Emeticus; B. Emeticus	bcereus	-	5709	High_Quality	NA	NA	NA	NA	NA	NA	NA	NA	NA	NA	NA	NA	NA	NA	NA	NA	GECCO	Others	Others
BTDB_2025-0003741.1.clustersJAWXWE010000007.1_cluster_2	BTDB_2025-0003741	4644	GCF0001105	BTDB_2022-0000021.2.clustersDRX057099_00002_cluster_2	AS.BTDB_2025-0003874_c00002_SAMN393...region005	AS.BTDB_2022-0003362_c00112_GCA_019...region001	bacillus_mibig_only_high.gbk	SAMN38195804-GCA_033842175.1	PRJNA1037718	SAMN38195804	GCA_033842175.1	Not_Applicable	Not_Applicable	Not_Applicable	Not_Applicable	No_change_to_NCBI_assembly	NA	NA	NA	100	5579008	174428	397509	35.28	99.43	0.69	Bacillus_A	Bacillus_A_paranthracis	mosaicus(95.12350463867188)	cereus(99.88394165039062)	cereus(97.70845794677734)	paranthracis(97.59418487548828)	0/3()	4/4(cesA;cesB;cesC;cesD)	3/3(nheA;nheB;nheC)	0/4()	0/1()	1/1(sph)	0/5()	0/3()	1/9(bpsE)	0()	26[No clonal complex](6/7)	Group_III(mosaicus)	B. mosaicus subsp. cereus biovar Emeticus; B. cereus biovar Emeticus; B. Emeticus	bcereus	-	5709	High_Quality	NA	NA	NA	NA	NA	NA	NA	NA	NA	NA	NA	NA	NA	NA	NA	NA	Mix	Others	Terpene
BTDB_2025-0003741.1.clustersJAWXWE010000009.1_cluster_1	BTDB_2025-0003741	5992	GCF0000510	AS.BTDB_2025-0004611_c00006_SAMN444...region001	AS.BTDB_2022-0000441_ERX7006812_00008.region001	AS.BTDB_2022-0000441_ERX7006812_00008.region001	bacillus_mibig_only_high.gbk	SAMN38195804-GCA_033842175.1	PRJNA1037718	SAMN38195804	GCA_033842175.1	Not_Applicable	Not_Applicable	Not_Applicable	Not_Applicable	No_change_to_NCBI_assembly	NA	NA	NA	100	5579008	174428	397509	35.28	99.43	0.69	Bacillus_A	Bacillus_A_paranthracis	mosaicus(95.12350463867188)	cereus(99.88394165039062)	cereus(97.70845794677734)	paranthracis(97.59418487548828)	0/3()	4/4(cesA;cesB;cesC;cesD)	3/3(nheA;nheB;nheC)	0/4()	0/1()	1/1(sph)	0/5()	0/3()	1/9(bpsE)	0()	26[No clonal complex](6/7)	Group_III(mosaicus)	B. mosaicus subsp. cereus biovar Emeticus; B. cereus biovar Emeticus; B. Emeticus	bcereus	-	5709	High_Quality	NA	NA	NA	NA	NA	NA	NA	NA	NA	NA	NA	NA	NA	NA	NA	NA	Mix	NRP	NRP
BTDB_2025-0003741.1.clustersJAWXWE010000017.1_cluster_1	BTDB_2025-0003741	22538	GCF0000469	BTDB_2022-0000305.2.clustersERX3363446_00026_cluster_1	BTDB_2022-0002802.2.clustersGCA_007682155.1_Contig_63_cluster_1	BTDB_2025-0003067.1.clustersSAMN33794225-SRR23885965_00050_cluster_1	bacillus_mibig_only_high.gbk	SAMN38195804-GCA_033842175.1	PRJNA1037718	SAMN38195804	GCA_033842175.1	Not_Applicable	Not_Applicable	Not_Applicable	Not_Applicable	No_change_to_NCBI_assembly	NA	NA	NA	100	5579008	174428	397509	35.28	99.43	0.69	Bacillus_A	Bacillus_A_paranthracis	mosaicus(95.12350463867188)	cereus(99.88394165039062)	cereus(97.70845794677734)	paranthracis(97.59418487548828)	0/3()	4/4(cesA;cesB;cesC;cesD)	3/3(nheA;nheB;nheC)	0/4()	0/1()	1/1(sph)	0/5()	0/3()	1/9(bpsE)	0()	26[No clonal complex](6/7)	Group_III(mosaicus)	B. mosaicus subsp. cereus biovar Emeticus; B. cereus biovar Emeticus; B. Emeticus	bcereus	-	5709	High_Quality	NA	NA	NA	NA	NA	NA	NA	NA	NA	NA	NA	NA	NA	NA	NA	NA	Mix	Others	Others
BTDB_2025-0003741.1.clustersJAWXWE010000018.1_cluster_1	BTDB_2025-0003741	5581	GCF0000369	BTDB_2024-0000113.1.clusterscontig00008_cluster_1	BTDB_2025-0002893.1.clustersSAMN33769612-SRR23876461_00001_cluster_1	BTDB_2025-0003841.1.clustersSAMN38790312-SRR27232553_00001_cluster_15	bacillus_mibig_only_high.gbk	SAMN38195804-GCA_033842175.1	PRJNA1037718	SAMN38195804	GCA_033842175.1	Not_Applicable	Not_Applicable	Not_Applicable	Not_Applicable	No_change_to_NCBI_assembly	NA	NA	NA	100	5579008	174428	397509	35.28	99.43	0.69	Bacillus_A	Bacillus_A_paranthracis	mosaicus(95.12350463867188)	cereus(99.88394165039062)	cereus(97.70845794677734)	paranthracis(97.59418487548828)	0/3()	4/4(cesA;cesB;cesC;cesD)	3/3(nheA;nheB;nheC)	0/4()	0/1()	1/1(sph)	0/5()	0/3()	1/9(bpsE)	0()	26[No clonal complex](6/7)	Group_III(mosaicus)	B. mosaicus subsp. cereus biovar Emeticus; B. cereus biovar Emeticus; B. Emeticus	bcereus	-	5709	High_Quality	NA	NA	NA	NA	NA	NA	NA	NA	NA	NA	NA	NA	NA	NA	NA	NA	GECCO	Others	Others
BTDB_2025-0003741.1.clustersJAWXWE010000037.1_cluster_1	BTDB_2025-0003741	29161	GCF0000662	AS.BTDB_2022-0000024_DRX057103_00010.region001	AS.BTDB_2022-0000024_DRX057103_00010.region001	AS.BTDB_2022-0000024_DRX057103_00010.region001	bacillus_mibig_only_high.gbk	SAMN38195804-GCA_033842175.1	PRJNA1037718	SAMN38195804	GCA_033842175.1	Not_Applicable	Not_Applicable	Not_Applicable	Not_Applicable	No_change_to_NCBI_assembly	NA	NA	NA	100	5579008	174428	397509	35.28	99.43	0.69	Bacillus_A	Bacillus_A_paranthracis	mosaicus(95.12350463867188)	cereus(99.88394165039062)	cereus(97.70845794677734)	paranthracis(97.59418487548828)	0/3()	4/4(cesA;cesB;cesC;cesD)	3/3(nheA;nheB;nheC)	0/4()	0/1()	1/1(sph)	0/5()	0/3()	1/9(bpsE)	0()	26[No clonal complex](6/7)	Group_III(mosaicus)	B. mosaicus subsp. cereus biovar Emeticus; B. cereus biovar Emeticus; B. Emeticus	bcereus	-	5709	High_Quality	NA	NA	NA	NA	NA	NA	NA	NA	NA	NA	NA	NA	NA	NA	NA	NA	MIBiG	NRP	NRP
BTDB_2025-0003741.1.clustersJAWXWE010000062.1_cluster_1	BTDB_2025-0003741	4863	GCF0001024	BTDB_2022-0002736.2.clustersSAMN11960211-SRR12104975_00081_cluster_1	BTDB_2025-0004005.1.clustersJBBAHA010000040.1_cluster_1	BTDB_2025-0003764.1.clustersJAWXXB010000058.1_cluster_1	bacillus_mibig_only_high.gbk	SAMN38195804-GCA_033842175.1	PRJNA1037718	SAMN38195804	GCA_033842175.1	Not_Applicable	Not_Applicable	Not_Applicable	Not_Applicable	No_change_to_NCBI_assembly	NA	NA	NA	100	5579008	174428	397509	35.28	99.43	0.69	Bacillus_A	Bacillus_A_paranthracis	mosaicus(95.12350463867188)	cereus(99.88394165039062)	cereus(97.70845794677734)	paranthracis(97.59418487548828)	0/3()	4/4(cesA;cesB;cesC;cesD)	3/3(nheA;nheB;nheC)	0/4()	0/1()	1/1(sph)	0/5()	0/3()	1/9(bpsE)	0()	26[No clonal complex](6/7)	Group_III(mosaicus)	B. mosaicus subsp. cereus biovar Emeticus; B. cereus biovar Emeticus; B. Emeticus	bcereus	-	5709	High_Quality	NA	NA	NA	NA	NA	NA	NA	NA	NA	NA	NA	NA	NA	NA	NA	NA	MIBiG	Others	Ribosomal
BTDB_2025-0003742.1.clustersJAWXWF010000004.1_cluster_1	BTDB_2025-0003742	18714	GCF0000517	BTDB_2024-0000034.1.clusterscontig00009_cluster_1	BTDB_2025-0003846.1.clustersSAMN38790317-SRR27232548_00001_cluster_6	BTDB_2022-0000018.2.clustersDRX057096_00007_cluster_1	bacillus_mibig_only_high.gbk	SAMN38195805-GCA_033842155.1	PRJNA1037718	SAMN38195805	GCA_033842155.1	Not_Applicable	Not_Applicable	Not_Applicable	Not_Applicable	No_change_to_NCBI_assembly	NA	NA	NA	110	5641523	138891	438999	35.29	99.43	0.69	Bacillus_A	Bacillus_A_paranthracis	mosaicus(95.1572036743164)	cereus(99.85858917236328)	cereus(97.68888092041016)	paranthracis(97.52826690673828)	0/3()	4/4(cesA;cesB;cesC;cesD)	3/3(nheA;nheB;nheC)	0/4()	0/1()	1/1(sph)	0/5()	0/3()	1/9(bpsE)	0()	26[No clonal complex](7/7)	Group_III(mosaicus)	B. mosaicus subsp. cereus biovar Emeticus; B. cereus biovar Emeticus; B. Emeticus	bcereus	26	5796	High_Quality	NA	NA	NA	NA	NA	NA	NA	NA	NA	NA	NA	NA	NA	NA	NA	NA	GECCO	Others	Others
BTDB_2025-0003742.1.clustersJAWXWF010000004.1_cluster_2	BTDB_2025-0003742	4644	GCF0001105	BTDB_2022-0000021.2.clustersDRX057099_00002_cluster_2	AS.BTDB_2025-0003874_c00002_SAMN393...region005	AS.BTDB_2022-0003362_c00112_GCA_019...region001	bacillus_mibig_only_high.gbk	SAMN38195805-GCA_033842155.1	PRJNA1037718	SAMN38195805	GCA_033842155.1	Not_Applicable	Not_Applicable	Not_Applicable	Not_Applicable	No_change_to_NCBI_assembly	NA	NA	NA	110	5641523	138891	438999	35.29	99.43	0.69	Bacillus_A	Bacillus_A_paranthracis	mosaicus(95.1572036743164)	cereus(99.85858917236328)	cereus(97.68888092041016)	paranthracis(97.52826690673828)	0/3()	4/4(cesA;cesB;cesC;cesD)	3/3(nheA;nheB;nheC)	0/4()	0/1()	1/1(sph)	0/5()	0/3()	1/9(bpsE)	0()	26[No clonal complex](7/7)	Group_III(mosaicus)	B. mosaicus subsp. cereus biovar Emeticus; B. cereus biovar Emeticus; B. Emeticus	bcereus	26	5796	High_Quality	NA	NA	NA	NA	NA	NA	NA	NA	NA	NA	NA	NA	NA	NA	NA	NA	Mix	Others	Terpene
BTDB_2025-0003742.1.clustersJAWXWF010000006.1_cluster_1	BTDB_2025-0003742	5992	GCF0000510	AS.BTDB_2025-0004611_c00006_SAMN444...region001	AS.BTDB_2022-0000441_ERX7006812_00008.region001	AS.BTDB_2022-0000441_ERX7006812_00008.region001	bacillus_mibig_only_high.gbk	SAMN38195805-GCA_033842155.1	PRJNA1037718	SAMN38195805	GCA_033842155.1	Not_Applicable	Not_Applicable	Not_Applicable	Not_Applicable	No_change_to_NCBI_assembly	NA	NA	NA	110	5641523	138891	438999	35.29	99.43	0.69	Bacillus_A	Bacillus_A_paranthracis	mosaicus(95.1572036743164)	cereus(99.85858917236328)	cereus(97.68888092041016)	paranthracis(97.52826690673828)	0/3()	4/4(cesA;cesB;cesC;cesD)	3/3(nheA;nheB;nheC)	0/4()	0/1()	1/1(sph)	0/5()	0/3()	1/9(bpsE)	0()	26[No clonal complex](7/7)	Group_III(mosaicus)	B. mosaicus subsp. cereus biovar Emeticus; B. cereus biovar Emeticus; B. Emeticus	bcereus	26	5796	High_Quality	NA	NA	NA	NA	NA	NA	NA	NA	NA	NA	NA	NA	NA	NA	NA	NA	Mix	NRP	NRP
BTDB_2025-0003742.1.clustersJAWXWF010000018.1_cluster_1	BTDB_2025-0003742	28658	GCF0000586	AS.BTDB_2022-0003275_CP066187.1.region006	AS.BTDB_2022-0003468_SAMD00203326_1.region002	AS.BTDB_2022-0000018_DRX057096_00003.region001	bacillus_mibig_only_high.gbk	SAMN38195805-GCA_033842155.1	PRJNA1037718	SAMN38195805	GCA_033842155.1	Not_Applicable	Not_Applicable	Not_Applicable	Not_Applicable	No_change_to_NCBI_assembly	NA	NA	NA	110	5641523	138891	438999	35.29	99.43	0.69	Bacillus_A	Bacillus_A_paranthracis	mosaicus(95.1572036743164)	cereus(99.85858917236328)	cereus(97.68888092041016)	paranthracis(97.52826690673828)	0/3()	4/4(cesA;cesB;cesC;cesD)	3/3(nheA;nheB;nheC)	0/4()	0/1()	1/1(sph)	0/5()	0/3()	1/9(bpsE)	0()	26[No clonal complex](7/7)	Group_III(mosaicus)	B. mosaicus subsp. cereus biovar Emeticus; B. cereus biovar Emeticus; B. Emeticus	bcereus	26	5796	High_Quality	NA	NA	NA	NA	NA	NA	NA	NA	NA	NA	NA	NA	NA	NA	NA	NA	Mix	NRP	NRP
BTDB_2025-0003742.1.clustersJAWXWF010000020.1_cluster_1	BTDB_2025-0003742	22538	GCF0000469	BTDB_2022-0000305.2.clustersERX3363446_00026_cluster_1	BTDB_2022-0002802.2.clustersGCA_007682155.1_Contig_63_cluster_1	BTDB_2025-0003067.1.clustersSAMN33794225-SRR23885965_00050_cluster_1	bacillus_mibig_only_high.gbk	SAMN38195805-GCA_033842155.1	PRJNA1037718	SAMN38195805	GCA_033842155.1	Not_Applicable	Not_Applicable	Not_Applicable	Not_Applicable	No_change_to_NCBI_assembly	NA	NA	NA	110	5641523	138891	438999	35.29	99.43	0.69	Bacillus_A	Bacillus_A_paranthracis	mosaicus(95.1572036743164)	cereus(99.85858917236328)	cereus(97.68888092041016)	paranthracis(97.52826690673828)	0/3()	4/4(cesA;cesB;cesC;cesD)	3/3(nheA;nheB;nheC)	0/4()	0/1()	1/1(sph)	0/5()	0/3()	1/9(bpsE)	0()	26[No clonal complex](7/7)	Group_III(mosaicus)	B. mosaicus subsp. cereus biovar Emeticus; B. cereus biovar Emeticus; B. Emeticus	bcereus	26	5796	High_Quality	NA	NA	NA	NA	NA	NA	NA	NA	NA	NA	NA	NA	NA	NA	NA	NA	Mix	Others	Others
BTDB_2025-0003742.1.clustersJAWXWF010000025.1_cluster_1	BTDB_2025-0003742	5581	GCF0000369	BTDB_2024-0000113.1.clusterscontig00008_cluster_1	BTDB_2025-0000926.1.clustersSAMN16279144-SRR12728353_00177_cluster_1	BTDB_2022-0006479.1.clustersSAMN10574728-SRR10340799_00001_cluster_5	bacillus_mibig_only_high.gbk	SAMN38195805-GCA_033842155.1	PRJNA1037718	SAMN38195805	GCA_033842155.1	Not_Applicable	Not_Applicable	Not_Applicable	Not_Applicable	No_change_to_NCBI_assembly	NA	NA	NA	110	5641523	138891	438999	35.29	99.43	0.69	Bacillus_A	Bacillus_A_paranthracis	mosaicus(95.1572036743164)	cereus(99.85858917236328)	cereus(97.68888092041016)	paranthracis(97.52826690673828)	0/3()	4/4(cesA;cesB;cesC;cesD)	3/3(nheA;nheB;nheC)	0/4()	0/1()	1/1(sph)	0/5()	0/3()	1/9(bpsE)	0()	26[No clonal complex](7/7)	Group_III(mosaicus)	B. mosaicus subsp. cereus biovar Emeticus; B. cereus biovar Emeticus; B. Emeticus	bcereus	26	5796	High_Quality	NA	NA	NA	NA	NA	NA	NA	NA	NA	NA	NA	NA	NA	NA	NA	NA	GECCO	Others	Others
BTDB_2025-0003742.1.clustersJAWXWF010000040.1_cluster_1	BTDB_2025-0003742	29161	GCF0000662	AS.BTDB_2022-0000024_DRX057103_00010.region001	AS.BTDB_2022-0000646_c00065_GCA_000...region001	AS.BTDB_2025-0001184_JAFLOI010000002.region001	bacillus_mibig_only_high.gbk	SAMN38195805-GCA_033842155.1	PRJNA1037718	SAMN38195805	GCA_033842155.1	Not_Applicable	Not_Applicable	Not_Applicable	Not_Applicable	No_change_to_NCBI_assembly	NA	NA	NA	110	5641523	138891	438999	35.29	99.43	0.69	Bacillus_A	Bacillus_A_paranthracis	mosaicus(95.1572036743164)	cereus(99.85858917236328)	cereus(97.68888092041016)	paranthracis(97.52826690673828)	0/3()	4/4(cesA;cesB;cesC;cesD)	3/3(nheA;nheB;nheC)	0/4()	0/1()	1/1(sph)	0/5()	0/3()	1/9(bpsE)	0()	26[No clonal complex](7/7)	Group_III(mosaicus)	B. mosaicus subsp. cereus biovar Emeticus; B. cereus biovar Emeticus; B. Emeticus	bcereus	26	5796	High_Quality	NA	NA	NA	NA	NA	NA	NA	NA	NA	NA	NA	NA	NA	NA	NA	NA	MIBiG	NRP	NRP
BTDB_2025-0003743.1.clustersJAWXWG010000001.1_cluster_3	BTDB_2025-0003743	20974	GCF0000586	AS.BTDB_2022-0003275_CP066187.1.region006	AS.BTDB_2022-0003468_SAMD00203326_1.region002	AS.BTDB_2022-0002090_c00062_GCA_002...region001	bacillus_mibig_only_high.gbk	SAMN38195806-GCA_033842115.1	PRJNA1037718	SAMN38195806	GCA_033842115.1	Not_Applicable	Not_Applicable	Not_Applicable	Not_Applicable	No_change_to_NCBI_assembly	NA	NA	NA	74	5641860	212984	1281740	35.28	99.43	1.44	Bacillus_A	Bacillus_A_paranthracis	mosaicus(95.37609100341797)	cereus(97.64837646484375)	cereus(98.44001770019531)	paranthracis(99.04803466796875)	0/3()	4/4(cesA;cesB;cesC;cesD)	3/3(nheA;nheB;nheC)	0/4()	1/1(cytK-2)	1/1(sph)	0/5()	0/3()	2/9(bpsE;bpsH)	0()	1359[ST-205 complex](7/7)	Group_III(mosaicus)	B. mosaicus subsp. cereus biovar Emeticus; B. cereus biovar Emeticus; B. Emeticus	bcereus	1359	5824	High_Quality	NA	NA	NA	NA	NA	NA	NA	NA	NA	NA	NA	NA	NA	NA	NA	NA	Mix	NRP	NRP
BTDB_2025-0003743.1.clustersJAWXWG010000008.1_cluster_1	BTDB_2025-0003743	4642	GCF0001105	BTDB_2022-0000021.2.clustersDRX057099_00002_cluster_2	AS.BTDB_2022-0000015_DRX057093_00006.region001	AS.BTDB_2025-0001159_JAFLPG010000001.region005	bacillus_mibig_only_high.gbk	SAMN38195806-GCA_033842115.1	PRJNA1037718	SAMN38195806	GCA_033842115.1	Not_Applicable	Not_Applicable	Not_Applicable	Not_Applicable	No_change_to_NCBI_assembly	NA	NA	NA	74	5641860	212984	1281740	35.28	99.43	1.44	Bacillus_A	Bacillus_A_paranthracis	mosaicus(95.37609100341797)	cereus(97.64837646484375)	cereus(98.44001770019531)	paranthracis(99.04803466796875)	0/3()	4/4(cesA;cesB;cesC;cesD)	3/3(nheA;nheB;nheC)	0/4()	1/1(cytK-2)	1/1(sph)	0/5()	0/3()	2/9(bpsE;bpsH)	0()	1359[ST-205 complex](7/7)	Group_III(mosaicus)	B. mosaicus subsp. cereus biovar Emeticus; B. cereus biovar Emeticus; B. Emeticus	bcereus	1359	5824	High_Quality	NA	NA	NA	NA	NA	NA	NA	NA	NA	NA	NA	NA	NA	NA	NA	NA	Mix	Others	Terpene
BTDB_2025-0003743.1.clustersJAWXWG010000011.1_cluster_1	BTDB_2025-0003743	20585	GCF0001458	BTDB_2022-0001504.2.clustersGCA_002555955.1_Contig_81_cluster_1	BTDB_2022-0000011.2.clustersDRX057089_00009_cluster_1	BTDB_2025-0003743.1.clustersJAWXWG010000011.1_cluster_1	bacillus_mibig_only_high.gbk	SAMN38195806-GCA_033842115.1	PRJNA1037718	SAMN38195806	GCA_033842115.1	Not_Applicable	Not_Applicable	Not_Applicable	Not_Applicable	No_change_to_NCBI_assembly	NA	NA	NA	74	5641860	212984	1281740	35.28	99.43	1.44	Bacillus_A	Bacillus_A_paranthracis	mosaicus(95.37609100341797)	cereus(97.64837646484375)	cereus(98.44001770019531)	paranthracis(99.04803466796875)	0/3()	4/4(cesA;cesB;cesC;cesD)	3/3(nheA;nheB;nheC)	0/4()	1/1(cytK-2)	1/1(sph)	0/5()	0/3()	2/9(bpsE;bpsH)	0()	1359[ST-205 complex](7/7)	Group_III(mosaicus)	B. mosaicus subsp. cereus biovar Emeticus; B. cereus biovar Emeticus; B. Emeticus	bcereus	1359	5824	High_Quality	NA	NA	NA	NA	NA	NA	NA	NA	NA	NA	NA	NA	NA	NA	NA	NA	GECCO	Saccharide	Saccharide
BTDB_2025-0003743.1.clustersJAWXWG010000015.1_cluster_1	BTDB_2025-0003743	11579	GCF0000469	BTDB_2022-0000305.2.clustersERX3363446_00026_cluster_1	BTDB_2025-0004066.1.clustersSAMN40627823-SRR28470430_00017_cluster_1	BTDB_2025-0004066.1.clustersSAMN40627823-SRR28470430_00017_cluster_1	bacillus_mibig_only_high.gbk	SAMN38195806-GCA_033842115.1	PRJNA1037718	SAMN38195806	GCA_033842115.1	Not_Applicable	Not_Applicable	Not_Applicable	Not_Applicable	No_change_to_NCBI_assembly	NA	NA	NA	74	5641860	212984	1281740	35.28	99.43	1.44	Bacillus_A	Bacillus_A_paranthracis	mosaicus(95.37609100341797)	cereus(97.64837646484375)	cereus(98.44001770019531)	paranthracis(99.04803466796875)	0/3()	4/4(cesA;cesB;cesC;cesD)	3/3(nheA;nheB;nheC)	0/4()	1/1(cytK-2)	1/1(sph)	0/5()	0/3()	2/9(bpsE;bpsH)	0()	1359[ST-205 complex](7/7)	Group_III(mosaicus)	B. mosaicus subsp. cereus biovar Emeticus; B. cereus biovar Emeticus; B. Emeticus	bcereus	1359	5824	High_Quality	NA	NA	NA	NA	NA	NA	NA	NA	NA	NA	NA	NA	NA	NA	NA	NA	Mix	Others	Others
BTDB_2025-0003743.1.clustersJAWXWG010000019.1_cluster_1	BTDB_2025-0003743	12249	GCF0000369	BTDB_2024-0000113.1.clusterscontig00008_cluster_1	BTDB_2025-0000926.1.clustersSAMN16279144-SRR12728353_00177_cluster_1	BTDB_2022-0006479.1.clustersSAMN10574728-SRR10340799_00001_cluster_5	bacillus_mibig_only_high.gbk	SAMN38195806-GCA_033842115.1	PRJNA1037718	SAMN38195806	GCA_033842115.1	Not_Applicable	Not_Applicable	Not_Applicable	Not_Applicable	No_change_to_NCBI_assembly	NA	NA	NA	74	5641860	212984	1281740	35.28	99.43	1.44	Bacillus_A	Bacillus_A_paranthracis	mosaicus(95.37609100341797)	cereus(97.64837646484375)	cereus(98.44001770019531)	paranthracis(99.04803466796875)	0/3()	4/4(cesA;cesB;cesC;cesD)	3/3(nheA;nheB;nheC)	0/4()	1/1(cytK-2)	1/1(sph)	0/5()	0/3()	2/9(bpsE;bpsH)	0()	1359[ST-205 complex](7/7)	Group_III(mosaicus)	B. mosaicus subsp. cereus biovar Emeticus; B. cereus biovar Emeticus; B. Emeticus	bcereus	1359	5824	High_Quality	NA	NA	NA	NA	NA	NA	NA	NA	NA	NA	NA	NA	NA	NA	NA	NA	GECCO	Others	Others
BTDB_2025-0003743.1.clustersJAWXWG010000021.1_cluster_1	BTDB_2025-0003743	29161	GCF0000662	AS.BTDB_2022-0000024_DRX057103_00010.region001	AS.BTDB_2022-0000646_c00065_GCA_000...region001	AS.BTDB_2025-0001184_JAFLOI010000002.region001	bacillus_mibig_only_high.gbk	SAMN38195806-GCA_033842115.1	PRJNA1037718	SAMN38195806	GCA_033842115.1	Not_Applicable	Not_Applicable	Not_Applicable	Not_Applicable	No_change_to_NCBI_assembly	NA	NA	NA	74	5641860	212984	1281740	35.28	99.43	1.44	Bacillus_A	Bacillus_A_paranthracis	mosaicus(95.37609100341797)	cereus(97.64837646484375)	cereus(98.44001770019531)	paranthracis(99.04803466796875)	0/3()	4/4(cesA;cesB;cesC;cesD)	3/3(nheA;nheB;nheC)	0/4()	1/1(cytK-2)	1/1(sph)	0/5()	0/3()	2/9(bpsE;bpsH)	0()	1359[ST-205 complex](7/7)	Group_III(mosaicus)	B. mosaicus subsp. cereus biovar Emeticus; B. cereus biovar Emeticus; B. Emeticus	bcereus	1359	5824	High_Quality	NA	NA	NA	NA	NA	NA	NA	NA	NA	NA	NA	NA	NA	NA	NA	NA	MIBiG	NRP	NRP
BTDB_2025-0003743.1.clustersJAWXWG010000024.1_cluster_1	BTDB_2025-0003743	12833	GCF0000517	BTDB_2024-0000034.1.clusterscontig00009_cluster_1	BTDB_2025-0003719.1.clustersJAWPHL010000002.1_cluster_2	BTDB_2022-0003535.2.clustersSAMN25182254-SRR18728991_00007_cluster_1	bacillus_mibig_only_high.gbk	SAMN38195806-GCA_033842115.1	PRJNA1037718	SAMN38195806	GCA_033842115.1	Not_Applicable	Not_Applicable	Not_Applicable	Not_Applicable	No_change_to_NCBI_assembly	NA	NA	NA	74	5641860	212984	1281740	35.28	99.43	1.44	Bacillus_A	Bacillus_A_paranthracis	mosaicus(95.37609100341797)	cereus(97.64837646484375)	cereus(98.44001770019531)	paranthracis(99.04803466796875)	0/3()	4/4(cesA;cesB;cesC;cesD)	3/3(nheA;nheB;nheC)	0/4()	1/1(cytK-2)	1/1(sph)	0/5()	0/3()	2/9(bpsE;bpsH)	0()	1359[ST-205 complex](7/7)	Group_III(mosaicus)	B. mosaicus subsp. cereus biovar Emeticus; B. cereus biovar Emeticus; B. Emeticus	bcereus	1359	5824	High_Quality	NA	NA	NA	NA	NA	NA	NA	NA	NA	NA	NA	NA	NA	NA	NA	NA	GECCO	Others	Others
BTDB_2025-0003743.1.clustersJAWXWG010000030.1_cluster_1	BTDB_2025-0003743	4203	GCF0000779	BTDB_2022-0003310.2.clustersCP036010.1_cluster_1	BTDB_2022-0003913.2.clustersSRX7288866_00034_cluster_1	BTDB_2025-0003743.1.clustersJAWXWG010000030.1_cluster_1	bacillus_mibig_only_high.gbk	SAMN38195806-GCA_033842115.1	PRJNA1037718	SAMN38195806	GCA_033842115.1	Not_Applicable	Not_Applicable	Not_Applicable	Not_Applicable	No_change_to_NCBI_assembly	NA	NA	NA	74	5641860	212984	1281740	35.28	99.43	1.44	Bacillus_A	Bacillus_A_paranthracis	mosaicus(95.37609100341797)	cereus(97.64837646484375)	cereus(98.44001770019531)	paranthracis(99.04803466796875)	0/3()	4/4(cesA;cesB;cesC;cesD)	3/3(nheA;nheB;nheC)	0/4()	1/1(cytK-2)	1/1(sph)	0/5()	0/3()	2/9(bpsE;bpsH)	0()	1359[ST-205 complex](7/7)	Group_III(mosaicus)	B. mosaicus subsp. cereus biovar Emeticus; B. cereus biovar Emeticus; B. Emeticus	bcereus	1359	5824	High_Quality	NA	NA	NA	NA	NA	NA	NA	NA	NA	NA	NA	NA	NA	NA	NA	NA	Mix	Others	Others
BTDB_2025-0003743.1.clustersJAWXWG010000050.1_cluster_1	BTDB_2025-0003743	6480	GCF0000260	BTDB_2025-0003473.1.clustersSAMN36379299-GCA_031157435.1_Contig_8_cluster_1	BTDB_2025-0003743.1.clustersJAWXWG010000050.1_cluster_1	BTDB_2025-0003743.1.clustersJAWXWG010000050.1_cluster_1	bacillus_mibig_only_high.gbk	SAMN38195806-GCA_033842115.1	PRJNA1037718	SAMN38195806	GCA_033842115.1	Not_Applicable	Not_Applicable	Not_Applicable	Not_Applicable	No_change_to_NCBI_assembly	NA	NA	NA	74	5641860	212984	1281740	35.28	99.43	1.44	Bacillus_A	Bacillus_A_paranthracis	mosaicus(95.37609100341797)	cereus(97.64837646484375)	cereus(98.44001770019531)	paranthracis(99.04803466796875)	0/3()	4/4(cesA;cesB;cesC;cesD)	3/3(nheA;nheB;nheC)	0/4()	1/1(cytK-2)	1/1(sph)	0/5()	0/3()	2/9(bpsE;bpsH)	0()	1359[ST-205 complex](7/7)	Group_III(mosaicus)	B. mosaicus subsp. cereus biovar Emeticus; B. cereus biovar Emeticus; B. Emeticus	bcereus	1359	5824	High_Quality	NA	NA	NA	NA	NA	NA	NA	NA	NA	NA	NA	NA	NA	NA	NA	NA	GECCO	Others	Others
BTDB_2025-0003744.1.clustersJAWXWH010000001.1_cluster_2	BTDB_2025-0003744	5103	GCF0001234	BTDB_2025-0003390.1.clustersSAMN34374868-SRR27678773_00001_cluster_3	BTDB_2025-0003870.1.clustersSAMN39321971-SRR27479399_00001_cluster_4	BTDB_2025-0003891.1.clustersCP184641.1_cluster_7	bacillus_mibig_only_high.gbk	SAMN38195807-GCA_033841955.1	PRJNA1037718	SAMN38195807	GCA_033841955.1	Not_Applicable	Not_Applicable	Not_Applicable	Not_Applicable	No_change_to_NCBI_assembly	NA	NA	NA	88	5392085	173179	421934	35.26	99.43	0.57	Bacillus_A	Bacillus_A_paranthracis	mosaicus(95.17222595214844)	cereus(99.03926849365234)	cereus(97.83695220947266)	paranthracis(97.61278533935547)	0/3()	4/4(cesA;cesB;cesC;cesD)	3/3(nheA;nheB;nheC)	0/4()	0/1()	1/1(sph)	0/5()	0/3()	1/9(bpsE)	0()	144[No clonal complex](7/7)	Group_III(mosaicus)	B. mosaicus subsp. cereus biovar Emeticus; B. cereus biovar Emeticus; B. Emeticus	bcereus	144	5508	High_Quality	NA	NA	NA	NA	NA	NA	NA	NA	NA	NA	NA	NA	NA	NA	NA	NA	GECCO	Others	Others
BTDB_2025-0003744.1.clustersJAWXWH010000002.1_cluster_1	BTDB_2025-0003744	21620	GCF0000586	AS.BTDB_2022-0003275_CP066187.1.region006	AS.BTDB_2022-0003468_SAMD00203326_1.region002	AS.BTDB_2022-0000443_ERX7006815_00006.region001	bacillus_mibig_only_high.gbk	SAMN38195807-GCA_033841955.1	PRJNA1037718	SAMN38195807	GCA_033841955.1	Not_Applicable	Not_Applicable	Not_Applicable	Not_Applicable	No_change_to_NCBI_assembly	NA	NA	NA	88	5392085	173179	421934	35.26	99.43	0.57	Bacillus_A	Bacillus_A_paranthracis	mosaicus(95.17222595214844)	cereus(99.03926849365234)	cereus(97.83695220947266)	paranthracis(97.61278533935547)	0/3()	4/4(cesA;cesB;cesC;cesD)	3/3(nheA;nheB;nheC)	0/4()	0/1()	1/1(sph)	0/5()	0/3()	1/9(bpsE)	0()	144[No clonal complex](7/7)	Group_III(mosaicus)	B. mosaicus subsp. cereus biovar Emeticus; B. cereus biovar Emeticus; B. Emeticus	bcereus	144	5508	High_Quality	NA	NA	NA	NA	NA	NA	NA	NA	NA	NA	NA	NA	NA	NA	NA	NA	Mix	NRP	NRP
BTDB_2025-0003744.1.clustersJAWXWH010000003.1_cluster_1	BTDB_2025-0003744	4643	GCF0001105	BTDB_2022-0000021.2.clustersDRX057099_00002_cluster_2	AS.BTDB_2022-0004612_SRX1219304_00002.region001	AS.BTDB_2022-0001237_c00118_GCA_002...region001	bacillus_mibig_only_high.gbk	SAMN38195807-GCA_033841955.1	PRJNA1037718	SAMN38195807	GCA_033841955.1	Not_Applicable	Not_Applicable	Not_Applicable	Not_Applicable	No_change_to_NCBI_assembly	NA	NA	NA	88	5392085	173179	421934	35.26	99.43	0.57	Bacillus_A	Bacillus_A_paranthracis	mosaicus(95.17222595214844)	cereus(99.03926849365234)	cereus(97.83695220947266)	paranthracis(97.61278533935547)	0/3()	4/4(cesA;cesB;cesC;cesD)	3/3(nheA;nheB;nheC)	0/4()	0/1()	1/1(sph)	0/5()	0/3()	1/9(bpsE)	0()	144[No clonal complex](7/7)	Group_III(mosaicus)	B. mosaicus subsp. cereus biovar Emeticus; B. cereus biovar Emeticus; B. Emeticus	bcereus	144	5508	High_Quality	NA	NA	NA	NA	NA	NA	NA	NA	NA	NA	NA	NA	NA	NA	NA	NA	Mix	Others	Terpene
BTDB_2025-0003744.1.clustersJAWXWH010000003.1_cluster_2	BTDB_2025-0003744	18818	GCF0000517	BTDB_2024-0000034.1.clusterscontig00009_cluster_1	BTDB_2025-0001689.1.clustersSAMN27545754-GCA_025516295.1_Contig_46_cluster_2	BTDB_2022-0003409.2.clustersGCA_020686625.1_Contig_17_cluster_2	bacillus_mibig_only_high.gbk	SAMN38195807-GCA_033841955.1	PRJNA1037718	SAMN38195807	GCA_033841955.1	Not_Applicable	Not_Applicable	Not_Applicable	Not_Applicable	No_change_to_NCBI_assembly	NA	NA	NA	88	5392085	173179	421934	35.26	99.43	0.57	Bacillus_A	Bacillus_A_paranthracis	mosaicus(95.17222595214844)	cereus(99.03926849365234)	cereus(97.83695220947266)	paranthracis(97.61278533935547)	0/3()	4/4(cesA;cesB;cesC;cesD)	3/3(nheA;nheB;nheC)	0/4()	0/1()	1/1(sph)	0/5()	0/3()	1/9(bpsE)	0()	144[No clonal complex](7/7)	Group_III(mosaicus)	B. mosaicus subsp. cereus biovar Emeticus; B. cereus biovar Emeticus; B. Emeticus	bcereus	144	5508	High_Quality	NA	NA	NA	NA	NA	NA	NA	NA	NA	NA	NA	NA	NA	NA	NA	NA	GECCO	Others	Others
BTDB_2025-0003744.1.clustersJAWXWH010000011.1_cluster_1	BTDB_2025-0003744	5992	GCF0000510	AS.BTDB_2025-0004611_c00006_SAMN444...region001	AS.BTDB_2022-0000441_ERX7006812_00008.region001	AS.BTDB_2022-0000441_ERX7006812_00008.region001	bacillus_mibig_only_high.gbk	SAMN38195807-GCA_033841955.1	PRJNA1037718	SAMN38195807	GCA_033841955.1	Not_Applicable	Not_Applicable	Not_Applicable	Not_Applicable	No_change_to_NCBI_assembly	NA	NA	NA	88	5392085	173179	421934	35.26	99.43	0.57	Bacillus_A	Bacillus_A_paranthracis	mosaicus(95.17222595214844)	cereus(99.03926849365234)	cereus(97.83695220947266)	paranthracis(97.61278533935547)	0/3()	4/4(cesA;cesB;cesC;cesD)	3/3(nheA;nheB;nheC)	0/4()	0/1()	1/1(sph)	0/5()	0/3()	1/9(bpsE)	0()	144[No clonal complex](7/7)	Group_III(mosaicus)	B. mosaicus subsp. cereus biovar Emeticus; B. cereus biovar Emeticus; B. Emeticus	bcereus	144	5508	High_Quality	NA	NA	NA	NA	NA	NA	NA	NA	NA	NA	NA	NA	NA	NA	NA	NA	Mix	NRP	NRP
BTDB_2025-0003744.1.clustersJAWXWH010000016.1_cluster_1	BTDB_2025-0003744	22474	GCF0000469	BTDB_2022-0000305.2.clustersERX3363446_00026_cluster_1	BTDB_2022-0005556.2.clustersSRX3174692_00011_cluster_1	BTDB_2022-0000443.2.clustersERX7006815_00017_cluster_1	bacillus_mibig_only_high.gbk	SAMN38195807-GCA_033841955.1	PRJNA1037718	SAMN38195807	GCA_033841955.1	Not_Applicable	Not_Applicable	Not_Applicable	Not_Applicable	No_change_to_NCBI_assembly	NA	NA	NA	88	5392085	173179	421934	35.26	99.43	0.57	Bacillus_A	Bacillus_A_paranthracis	mosaicus(95.17222595214844)	cereus(99.03926849365234)	cereus(97.83695220947266)	paranthracis(97.61278533935547)	0/3()	4/4(cesA;cesB;cesC;cesD)	3/3(nheA;nheB;nheC)	0/4()	0/1()	1/1(sph)	0/5()	0/3()	1/9(bpsE)	0()	144[No clonal complex](7/7)	Group_III(mosaicus)	B. mosaicus subsp. cereus biovar Emeticus; B. cereus biovar Emeticus; B. Emeticus	bcereus	144	5508	High_Quality	NA	NA	NA	NA	NA	NA	NA	NA	NA	NA	NA	NA	NA	NA	NA	NA	Mix	Others	Others
BTDB_2025-0003744.1.clustersJAWXWH010000019.1_cluster_1	BTDB_2025-0003744	12618	GCF0000880	BTDB_2025-0001552.1.clustersSAMN27545613-GCA_025519505.1_Contig_9_cluster_1	AS.BTDB_2022-0000024_DRX057103_00016.region001	BTDB_2025-0001314.1.clustersSAMN18336034-SRR13988997_00028_cluster_1	bacillus_mibig_only_high.gbk	SAMN38195807-GCA_033841955.1	PRJNA1037718	SAMN38195807	GCA_033841955.1	Not_Applicable	Not_Applicable	Not_Applicable	Not_Applicable	No_change_to_NCBI_assembly	NA	NA	NA	88	5392085	173179	421934	35.26	99.43	0.57	Bacillus_A	Bacillus_A_paranthracis	mosaicus(95.17222595214844)	cereus(99.03926849365234)	cereus(97.83695220947266)	paranthracis(97.61278533935547)	0/3()	4/4(cesA;cesB;cesC;cesD)	3/3(nheA;nheB;nheC)	0/4()	0/1()	1/1(sph)	0/5()	0/3()	1/9(bpsE)	0()	144[No clonal complex](7/7)	Group_III(mosaicus)	B. mosaicus subsp. cereus biovar Emeticus; B. cereus biovar Emeticus; B. Emeticus	bcereus	144	5508	High_Quality	NA	NA	NA	NA	NA	NA	NA	NA	NA	NA	NA	NA	NA	NA	NA	NA	Mix	Ribosomal	Ribosomal
BTDB_2025-0003744.1.clustersJAWXWH010000020.1_cluster_1	BTDB_2025-0003744	24987	GCF0000662	AS.BTDB_2022-0000024_DRX057103_00010.region001	AS.BTDB_2022-0000024_DRX057103_00010.region001	AS.BTDB_2022-0000024_DRX057103_00010.region001	bacillus_mibig_only_high.gbk	SAMN38195807-GCA_033841955.1	PRJNA1037718	SAMN38195807	GCA_033841955.1	Not_Applicable	Not_Applicable	Not_Applicable	Not_Applicable	No_change_to_NCBI_assembly	NA	NA	NA	88	5392085	173179	421934	35.26	99.43	0.57	Bacillus_A	Bacillus_A_paranthracis	mosaicus(95.17222595214844)	cereus(99.03926849365234)	cereus(97.83695220947266)	paranthracis(97.61278533935547)	0/3()	4/4(cesA;cesB;cesC;cesD)	3/3(nheA;nheB;nheC)	0/4()	0/1()	1/1(sph)	0/5()	0/3()	1/9(bpsE)	0()	144[No clonal complex](7/7)	Group_III(mosaicus)	B. mosaicus subsp. cereus biovar Emeticus; B. cereus biovar Emeticus; B. Emeticus	bcereus	144	5508	High_Quality	NA	NA	NA	NA	NA	NA	NA	NA	NA	NA	NA	NA	NA	NA	NA	NA	MIBiG	NRP	NRP
BTDB_2025-0003744.1.clustersJAWXWH010000024.1_cluster_1	BTDB_2025-0003744	5581	GCF0000369	BTDB_2024-0000113.1.clusterscontig00008_cluster_1	BTDB_2025-0000926.1.clustersSAMN16279144-SRR12728353_00177_cluster_1	BTDB_2022-0006479.1.clustersSAMN10574728-SRR10340799_00001_cluster_5	bacillus_mibig_only_high.gbk	SAMN38195807-GCA_033841955.1	PRJNA1037718	SAMN38195807	GCA_033841955.1	Not_Applicable	Not_Applicable	Not_Applicable	Not_Applicable	No_change_to_NCBI_assembly	NA	NA	NA	88	5392085	173179	421934	35.26	99.43	0.57	Bacillus_A	Bacillus_A_paranthracis	mosaicus(95.17222595214844)	cereus(99.03926849365234)	cereus(97.83695220947266)	paranthracis(97.61278533935547)	0/3()	4/4(cesA;cesB;cesC;cesD)	3/3(nheA;nheB;nheC)	0/4()	0/1()	1/1(sph)	0/5()	0/3()	1/9(bpsE)	0()	144[No clonal complex](7/7)	Group_III(mosaicus)	B. mosaicus subsp. cereus biovar Emeticus; B. cereus biovar Emeticus; B. Emeticus	bcereus	144	5508	High_Quality	NA	NA	NA	NA	NA	NA	NA	NA	NA	NA	NA	NA	NA	NA	NA	NA	GECCO	Others	Others
BTDB_2025-0003745.1.clustersJAWXWI010000010.1_cluster_1	BTDB_2025-0003745	24251	GCF0000469	BTDB_2022-0000305.2.clustersERX3363446_00026_cluster_1	BTDB_2025-0001783.1.clustersSAMN29160032-GCA_032017385.1_Contig_1_cluster_1	BTDB_2022-0003566.2.clustersJAKUES010000142.1_cluster_1	bacillus_mibig_only_high.gbk	SAMN38195808-GCA_033841935.1	PRJNA1037718	SAMN38195808	GCA_033841935.1	Not_Applicable	Not_Applicable	Not_Applicable	Not_Applicable	No_change_to_NCBI_assembly	NA	NA	NA	80	5534768	219069	485148	35.21	99.43	0.57	Bacillus_A	Bacillus_A_paranthracis	mosaicus(95.41539001464844)	cereus(97.59443664550781)	cereus(98.3503189086914)	paranthracis(98.90463256835938)	0/3()	4/4(cesA;cesB;cesC;cesD)	3/3(nheA;nheB;nheC)	0/4()	1/1(cytK-2)	1/1(sph)	0/5()	0/3()	2/9(bpsE;bpsH)	0()	1065[ST-205 complex](7/7)	Group_III(mosaicus)	B. mosaicus subsp. cereus biovar Emeticus; B. cereus biovar Emeticus; B. Emeticus	bcereus	1065	5686	High_Quality	NA	NA	NA	NA	NA	NA	NA	NA	NA	NA	NA	NA	NA	NA	NA	NA	Mix	Others	Others
BTDB_2025-0003745.1.clustersJAWXWI010000012.1_cluster_1	BTDB_2025-0003745	4642	GCF0001105	BTDB_2022-0000021.2.clustersDRX057099_00002_cluster_2	AS.BTDB_2022-0000877_LQZZ01000346.1.region001	AS.BTDB_2022-0000019_DRX057097_00024.region001	bacillus_mibig_only_high.gbk	SAMN38195808-GCA_033841935.1	PRJNA1037718	SAMN38195808	GCA_033841935.1	Not_Applicable	Not_Applicable	Not_Applicable	Not_Applicable	No_change_to_NCBI_assembly	NA	NA	NA	80	5534768	219069	485148	35.21	99.43	0.57	Bacillus_A	Bacillus_A_paranthracis	mosaicus(95.41539001464844)	cereus(97.59443664550781)	cereus(98.3503189086914)	paranthracis(98.90463256835938)	0/3()	4/4(cesA;cesB;cesC;cesD)	3/3(nheA;nheB;nheC)	0/4()	1/1(cytK-2)	1/1(sph)	0/5()	0/3()	2/9(bpsE;bpsH)	0()	1065[ST-205 complex](7/7)	Group_III(mosaicus)	B. mosaicus subsp. cereus biovar Emeticus; B. cereus biovar Emeticus; B. Emeticus	bcereus	1065	5686	High_Quality	NA	NA	NA	NA	NA	NA	NA	NA	NA	NA	NA	NA	NA	NA	NA	NA	Mix	Others	Terpene
BTDB_2025-0003745.1.clustersJAWXWI010000016.1_cluster_1	BTDB_2025-0003745	12351	GCF0000517	BTDB_2024-0000034.1.clusterscontig00009_cluster_1	BTDB_2025-0003719.1.clustersJAWPHL010000002.1_cluster_2	BTDB_2025-0003750.1.clustersJAWXWN010000015.1_cluster_1	bacillus_mibig_only_high.gbk	SAMN38195808-GCA_033841935.1	PRJNA1037718	SAMN38195808	GCA_033841935.1	Not_Applicable	Not_Applicable	Not_Applicable	Not_Applicable	No_change_to_NCBI_assembly	NA	NA	NA	80	5534768	219069	485148	35.21	99.43	0.57	Bacillus_A	Bacillus_A_paranthracis	mosaicus(95.41539001464844)	cereus(97.59443664550781)	cereus(98.3503189086914)	paranthracis(98.90463256835938)	0/3()	4/4(cesA;cesB;cesC;cesD)	3/3(nheA;nheB;nheC)	0/4()	1/1(cytK-2)	1/1(sph)	0/5()	0/3()	2/9(bpsE;bpsH)	0()	1065[ST-205 complex](7/7)	Group_III(mosaicus)	B. mosaicus subsp. cereus biovar Emeticus; B. cereus biovar Emeticus; B. Emeticus	bcereus	1065	5686	High_Quality	NA	NA	NA	NA	NA	NA	NA	NA	NA	NA	NA	NA	NA	NA	NA	NA	GECCO	Others	Others
