## Supplemental Table 1 for "Large-scale insights into the biosynthetic potential of the *Bacillus cereus* group" (part 192 of 201)

#Supplementary Table S1. Master metadata file containing metadata from BTyperDB, IGUA clustering output and biosynthetic class annotation, among other things. The column "Majority" denotes the majority biosynthetic class per GCF.
BTDB_2025-0003745.1.clustersJAWXWI010000017.1_cluster_1	BTDB_2025-0003745	12247	GCF0000369	BTDB_2024-0000113.1.clusterscontig00008_cluster_1	BTDB_2025-0000926.1.clustersSAMN16279144-SRR12728353_00177_cluster_1	BTDB_2022-0006479.1.clustersSAMN10574728-SRR10340799_00001_cluster_5	bacillus_mibig_only_high.gbk	SAMN38195808-GCA_033841935.1	PRJNA1037718	SAMN38195808	GCA_033841935.1	Not_Applicable	Not_Applicable	Not_Applicable	Not_Applicable	No_change_to_NCBI_assembly	NA	NA	NA	80	5534768	219069	485148	35.21	99.43	0.57	Bacillus_A	Bacillus_A_paranthracis	mosaicus(95.41539001464844)	cereus(97.59443664550781)	cereus(98.3503189086914)	paranthracis(98.90463256835938)	0/3()	4/4(cesA;cesB;cesC;cesD)	3/3(nheA;nheB;nheC)	0/4()	1/1(cytK-2)	1/1(sph)	0/5()	0/3()	2/9(bpsE;bpsH)	0()	1065[ST-205 complex](7/7)	Group_III(mosaicus)	B. mosaicus subsp. cereus biovar Emeticus; B. cereus biovar Emeticus; B. Emeticus	bcereus	1065	5686	High_Quality	NA	NA	NA	NA	NA	NA	NA	NA	NA	NA	NA	NA	NA	NA	NA	NA	GECCO	Others	Others
BTDB_2025-0003745.1.clustersJAWXWI010000023.1_cluster_1	BTDB_2025-0003745	20974	GCF0000586	AS.BTDB_2022-0003275_CP066187.1.region006	AS.BTDB_2022-0003468_SAMD00203326_1.region002	AS.BTDB_2022-0003463_JAJJWR010000012.region001	bacillus_mibig_only_high.gbk	SAMN38195808-GCA_033841935.1	PRJNA1037718	SAMN38195808	GCA_033841935.1	Not_Applicable	Not_Applicable	Not_Applicable	Not_Applicable	No_change_to_NCBI_assembly	NA	NA	NA	80	5534768	219069	485148	35.21	99.43	0.57	Bacillus_A	Bacillus_A_paranthracis	mosaicus(95.41539001464844)	cereus(97.59443664550781)	cereus(98.3503189086914)	paranthracis(98.90463256835938)	0/3()	4/4(cesA;cesB;cesC;cesD)	3/3(nheA;nheB;nheC)	0/4()	1/1(cytK-2)	1/1(sph)	0/5()	0/3()	2/9(bpsE;bpsH)	0()	1065[ST-205 complex](7/7)	Group_III(mosaicus)	B. mosaicus subsp. cereus biovar Emeticus; B. cereus biovar Emeticus; B. Emeticus	bcereus	1065	5686	High_Quality	NA	NA	NA	NA	NA	NA	NA	NA	NA	NA	NA	NA	NA	NA	NA	NA	Mix	NRP	NRP
BTDB_2025-0003745.1.clustersJAWXWI010000025.1_cluster_1	BTDB_2025-0003745	29161	GCF0000662	AS.BTDB_2022-0000024_DRX057103_00010.region001	AS.BTDB_2022-0000646_c00065_GCA_000...region001	AS.BTDB_2025-0001184_JAFLOI010000002.region001	bacillus_mibig_only_high.gbk	SAMN38195808-GCA_033841935.1	PRJNA1037718	SAMN38195808	GCA_033841935.1	Not_Applicable	Not_Applicable	Not_Applicable	Not_Applicable	No_change_to_NCBI_assembly	NA	NA	NA	80	5534768	219069	485148	35.21	99.43	0.57	Bacillus_A	Bacillus_A_paranthracis	mosaicus(95.41539001464844)	cereus(97.59443664550781)	cereus(98.3503189086914)	paranthracis(98.90463256835938)	0/3()	4/4(cesA;cesB;cesC;cesD)	3/3(nheA;nheB;nheC)	0/4()	1/1(cytK-2)	1/1(sph)	0/5()	0/3()	2/9(bpsE;bpsH)	0()	1065[ST-205 complex](7/7)	Group_III(mosaicus)	B. mosaicus subsp. cereus biovar Emeticus; B. cereus biovar Emeticus; B. Emeticus	bcereus	1065	5686	High_Quality	NA	NA	NA	NA	NA	NA	NA	NA	NA	NA	NA	NA	NA	NA	NA	NA	MIBiG	NRP	NRP
BTDB_2025-0003746.1.clustersJAWXWJ010000004.1_cluster_1	BTDB_2025-0003746	28658	GCF0000586	AS.BTDB_2022-0003275_CP066187.1.region006	AS.BTDB_2022-0003468_SAMD00203326_1.region002	AS.BTDB_2022-0000018_DRX057096_00003.region001	bacillus_mibig_only_high.gbk	SAMN38195809-GCA_033841995.1	PRJNA1037718	SAMN38195809	GCA_033841995.1	Not_Applicable	Not_Applicable	Not_Applicable	Not_Applicable	No_change_to_NCBI_assembly	NA	NA	NA	103	5630570	196666	464686	35.3	99.43	0.57	Bacillus_A	Bacillus_A_paranthracis	mosaicus(95.18307495117188)	cereus(99.84957122802734)	cereus(97.68700408935547)	paranthracis(97.60110473632812)	0/3()	4/4(cesA;cesB;cesC;cesD)	3/3(nheA;nheB;nheC)	0/4()	0/1()	1/1(sph)	0/5()	0/3()	1/9(bpsE)	0()	26[No clonal complex](7/7)	Group_III(mosaicus)	B. mosaicus subsp. cereus biovar Emeticus; B. cereus biovar Emeticus; B. Emeticus	bcereus	26	5803	High_Quality	NA	NA	NA	NA	NA	NA	NA	NA	NA	NA	NA	NA	NA	NA	NA	NA	Mix	NRP	NRP
BTDB_2025-0003746.1.clustersJAWXWJ010000007.1_cluster_1	BTDB_2025-0003746	18714	GCF0000517	BTDB_2024-0000034.1.clusterscontig00009_cluster_1	BTDB_2025-0003846.1.clustersSAMN38790317-SRR27232548_00001_cluster_6	BTDB_2022-0000018.2.clustersDRX057096_00007_cluster_1	bacillus_mibig_only_high.gbk	SAMN38195809-GCA_033841995.1	PRJNA1037718	SAMN38195809	GCA_033841995.1	Not_Applicable	Not_Applicable	Not_Applicable	Not_Applicable	No_change_to_NCBI_assembly	NA	NA	NA	103	5630570	196666	464686	35.3	99.43	0.57	Bacillus_A	Bacillus_A_paranthracis	mosaicus(95.18307495117188)	cereus(99.84957122802734)	cereus(97.68700408935547)	paranthracis(97.60110473632812)	0/3()	4/4(cesA;cesB;cesC;cesD)	3/3(nheA;nheB;nheC)	0/4()	0/1()	1/1(sph)	0/5()	0/3()	1/9(bpsE)	0()	26[No clonal complex](7/7)	Group_III(mosaicus)	B. mosaicus subsp. cereus biovar Emeticus; B. cereus biovar Emeticus; B. Emeticus	bcereus	26	5803	High_Quality	NA	NA	NA	NA	NA	NA	NA	NA	NA	NA	NA	NA	NA	NA	NA	NA	GECCO	Others	Others
BTDB_2025-0003746.1.clustersJAWXWJ010000007.1_cluster_2	BTDB_2025-0003746	4644	GCF0001105	BTDB_2022-0000021.2.clustersDRX057099_00002_cluster_2	AS.BTDB_2025-0003874_c00002_SAMN393...region005	AS.BTDB_2022-0003362_c00112_GCA_019...region001	bacillus_mibig_only_high.gbk	SAMN38195809-GCA_033841995.1	PRJNA1037718	SAMN38195809	GCA_033841995.1	Not_Applicable	Not_Applicable	Not_Applicable	Not_Applicable	No_change_to_NCBI_assembly	NA	NA	NA	103	5630570	196666	464686	35.3	99.43	0.57	Bacillus_A	Bacillus_A_paranthracis	mosaicus(95.18307495117188)	cereus(99.84957122802734)	cereus(97.68700408935547)	paranthracis(97.60110473632812)	0/3()	4/4(cesA;cesB;cesC;cesD)	3/3(nheA;nheB;nheC)	0/4()	0/1()	1/1(sph)	0/5()	0/3()	1/9(bpsE)	0()	26[No clonal complex](7/7)	Group_III(mosaicus)	B. mosaicus subsp. cereus biovar Emeticus; B. cereus biovar Emeticus; B. Emeticus	bcereus	26	5803	High_Quality	NA	NA	NA	NA	NA	NA	NA	NA	NA	NA	NA	NA	NA	NA	NA	NA	Mix	Others	Terpene
BTDB_2025-0003746.1.clustersJAWXWJ010000009.1_cluster_1	BTDB_2025-0003746	5992	GCF0000510	AS.BTDB_2025-0004611_c00006_SAMN444...region001	AS.BTDB_2022-0000441_ERX7006812_00008.region001	AS.BTDB_2022-0000441_ERX7006812_00008.region001	bacillus_mibig_only_high.gbk	SAMN38195809-GCA_033841995.1	PRJNA1037718	SAMN38195809	GCA_033841995.1	Not_Applicable	Not_Applicable	Not_Applicable	Not_Applicable	No_change_to_NCBI_assembly	NA	NA	NA	103	5630570	196666	464686	35.3	99.43	0.57	Bacillus_A	Bacillus_A_paranthracis	mosaicus(95.18307495117188)	cereus(99.84957122802734)	cereus(97.68700408935547)	paranthracis(97.60110473632812)	0/3()	4/4(cesA;cesB;cesC;cesD)	3/3(nheA;nheB;nheC)	0/4()	0/1()	1/1(sph)	0/5()	0/3()	1/9(bpsE)	0()	26[No clonal complex](7/7)	Group_III(mosaicus)	B. mosaicus subsp. cereus biovar Emeticus; B. cereus biovar Emeticus; B. Emeticus	bcereus	26	5803	High_Quality	NA	NA	NA	NA	NA	NA	NA	NA	NA	NA	NA	NA	NA	NA	NA	NA	Mix	NRP	NRP
BTDB_2025-0003746.1.clustersJAWXWJ010000010.1_cluster_1	BTDB_2025-0003746	22538	GCF0000469	BTDB_2022-0000305.2.clustersERX3363446_00026_cluster_1	BTDB_2022-0005556.2.clustersSRX3174692_00011_cluster_1	BTDB_2022-0005556.2.clustersSRX3174692_00011_cluster_1	bacillus_mibig_only_high.gbk	SAMN38195809-GCA_033841995.1	PRJNA1037718	SAMN38195809	GCA_033841995.1	Not_Applicable	Not_Applicable	Not_Applicable	Not_Applicable	No_change_to_NCBI_assembly	NA	NA	NA	103	5630570	196666	464686	35.3	99.43	0.57	Bacillus_A	Bacillus_A_paranthracis	mosaicus(95.18307495117188)	cereus(99.84957122802734)	cereus(97.68700408935547)	paranthracis(97.60110473632812)	0/3()	4/4(cesA;cesB;cesC;cesD)	3/3(nheA;nheB;nheC)	0/4()	0/1()	1/1(sph)	0/5()	0/3()	1/9(bpsE)	0()	26[No clonal complex](7/7)	Group_III(mosaicus)	B. mosaicus subsp. cereus biovar Emeticus; B. cereus biovar Emeticus; B. Emeticus	bcereus	26	5803	High_Quality	NA	NA	NA	NA	NA	NA	NA	NA	NA	NA	NA	NA	NA	NA	NA	NA	Mix	Others	Others
BTDB_2025-0003746.1.clustersJAWXWJ010000023.1_cluster_1	BTDB_2025-0003746	29161	GCF0000662	AS.BTDB_2022-0000024_DRX057103_00010.region001	AS.BTDB_2022-0000024_DRX057103_00010.region001	AS.BTDB_2022-0000024_DRX057103_00010.region001	bacillus_mibig_only_high.gbk	SAMN38195809-GCA_033841995.1	PRJNA1037718	SAMN38195809	GCA_033841995.1	Not_Applicable	Not_Applicable	Not_Applicable	Not_Applicable	No_change_to_NCBI_assembly	NA	NA	NA	103	5630570	196666	464686	35.3	99.43	0.57	Bacillus_A	Bacillus_A_paranthracis	mosaicus(95.18307495117188)	cereus(99.84957122802734)	cereus(97.68700408935547)	paranthracis(97.60110473632812)	0/3()	4/4(cesA;cesB;cesC;cesD)	3/3(nheA;nheB;nheC)	0/4()	0/1()	1/1(sph)	0/5()	0/3()	1/9(bpsE)	0()	26[No clonal complex](7/7)	Group_III(mosaicus)	B. mosaicus subsp. cereus biovar Emeticus; B. cereus biovar Emeticus; B. Emeticus	bcereus	26	5803	High_Quality	NA	NA	NA	NA	NA	NA	NA	NA	NA	NA	NA	NA	NA	NA	NA	NA	MIBiG	NRP	NRP
BTDB_2025-0003746.1.clustersJAWXWJ010000027.1_cluster_1	BTDB_2025-0003746	5581	GCF0000369	BTDB_2024-0000113.1.clusterscontig00008_cluster_1	BTDB_2025-0000926.1.clustersSAMN16279144-SRR12728353_00177_cluster_1	BTDB_2022-0006479.1.clustersSAMN10574728-SRR10340799_00001_cluster_5	bacillus_mibig_only_high.gbk	SAMN38195809-GCA_033841995.1	PRJNA1037718	SAMN38195809	GCA_033841995.1	Not_Applicable	Not_Applicable	Not_Applicable	Not_Applicable	No_change_to_NCBI_assembly	NA	NA	NA	103	5630570	196666	464686	35.3	99.43	0.57	Bacillus_A	Bacillus_A_paranthracis	mosaicus(95.18307495117188)	cereus(99.84957122802734)	cereus(97.68700408935547)	paranthracis(97.60110473632812)	0/3()	4/4(cesA;cesB;cesC;cesD)	3/3(nheA;nheB;nheC)	0/4()	0/1()	1/1(sph)	0/5()	0/3()	1/9(bpsE)	0()	26[No clonal complex](7/7)	Group_III(mosaicus)	B. mosaicus subsp. cereus biovar Emeticus; B. cereus biovar Emeticus; B. Emeticus	bcereus	26	5803	High_Quality	NA	NA	NA	NA	NA	NA	NA	NA	NA	NA	NA	NA	NA	NA	NA	NA	GECCO	Others	Others
BTDB_2025-0003746.1.clustersJAWXWJ010000039.1_cluster_1	BTDB_2025-0003746	6648	GCF0000991	BTDB_2025-0002199.1.clustersJAQFOZ010000017.1_cluster_1	BTDB_2025-0003844.1.clustersSAMN38790315-SRR27232550_00014_cluster_1	BTDB_2022-0000576.2.clustersGCA_000290995.1_Contig_77_cluster_1	bacillus_mibig_only_high.gbk	SAMN38195809-GCA_033841995.1	PRJNA1037718	SAMN38195809	GCA_033841995.1	Not_Applicable	Not_Applicable	Not_Applicable	Not_Applicable	No_change_to_NCBI_assembly	NA	NA	NA	103	5630570	196666	464686	35.3	99.43	0.57	Bacillus_A	Bacillus_A_paranthracis	mosaicus(95.18307495117188)	cereus(99.84957122802734)	cereus(97.68700408935547)	paranthracis(97.60110473632812)	0/3()	4/4(cesA;cesB;cesC;cesD)	3/3(nheA;nheB;nheC)	0/4()	0/1()	1/1(sph)	0/5()	0/3()	1/9(bpsE)	0()	26[No clonal complex](7/7)	Group_III(mosaicus)	B. mosaicus subsp. cereus biovar Emeticus; B. cereus biovar Emeticus; B. Emeticus	bcereus	26	5803	High_Quality	NA	NA	NA	NA	NA	NA	NA	NA	NA	NA	NA	NA	NA	NA	NA	NA	Mix	Ribosomal	Ribosomal
BTDB_2025-0003747.1.clustersJAWXWK010000001.1_cluster_1	BTDB_2025-0003747	28658	GCF0000586	AS.BTDB_2022-0003275_CP066187.1.region006	AS.BTDB_2022-0003468_SAMD00203326_1.region002	AS.BTDB_2022-0000018_DRX057096_00003.region001	bacillus_mibig_only_high.gbk	SAMN38195810-GCA_033841975.1	PRJNA1037718	SAMN38195810	GCA_033841975.1	Not_Applicable	Not_Applicable	Not_Applicable	Not_Applicable	No_change_to_NCBI_assembly	NA	NA	NA	97	5713407	168957	816314	35.18	99.43	0.57	Bacillus_A	Bacillus_A_paranthracis	mosaicus(95.13786315917969)	cereus(99.83683776855469)	cereus(97.68225860595703)	paranthracis(97.5588607788086)	0/3()	4/4(cesA;cesB;cesC;cesD)	3/3(nheA;nheB;nheC)	0/4()	0/1()	1/1(sph)	0/5()	0/3()	1/9(bpsE)	0()	26[No clonal complex](7/7)	Group_III(mosaicus)	B. mosaicus subsp. cereus biovar Emeticus; B. cereus biovar Emeticus; B. Emeticus	bcereus	26	5844	High_Quality	NA	NA	NA	NA	NA	NA	NA	NA	NA	NA	NA	NA	NA	NA	NA	NA	Mix	NRP	NRP
BTDB_2025-0003747.1.clustersJAWXWK010000001.1_cluster_2	BTDB_2025-0003747	4429	GCF0000374	BTDB_2022-0001654.2.clustersGCA_002559665.1_Contig_68_cluster_1	BTDB_2025-0004611.1.clustersSAMN44426338-SRR31107984_00009_cluster_1	BTDB_2025-0004611.1.clustersSAMN44426338-SRR31107984_00009_cluster_1	bacillus_mibig_only_high.gbk	SAMN38195810-GCA_033841975.1	PRJNA1037718	SAMN38195810	GCA_033841975.1	Not_Applicable	Not_Applicable	Not_Applicable	Not_Applicable	No_change_to_NCBI_assembly	NA	NA	NA	97	5713407	168957	816314	35.18	99.43	0.57	Bacillus_A	Bacillus_A_paranthracis	mosaicus(95.13786315917969)	cereus(99.83683776855469)	cereus(97.68225860595703)	paranthracis(97.5588607788086)	0/3()	4/4(cesA;cesB;cesC;cesD)	3/3(nheA;nheB;nheC)	0/4()	0/1()	1/1(sph)	0/5()	0/3()	1/9(bpsE)	0()	26[No clonal complex](7/7)	Group_III(mosaicus)	B. mosaicus subsp. cereus biovar Emeticus; B. cereus biovar Emeticus; B. Emeticus	bcereus	26	5844	High_Quality	NA	NA	NA	NA	NA	NA	NA	NA	NA	NA	NA	NA	NA	NA	NA	NA	Mix	Others	Others
BTDB_2025-0003747.1.clustersJAWXWK010000005.1_cluster_1	BTDB_2025-0003747	18714	GCF0000517	BTDB_2024-0000034.1.clusterscontig00009_cluster_1	BTDB_2025-0003846.1.clustersSAMN38790317-SRR27232548_00001_cluster_6	BTDB_2022-0000018.2.clustersDRX057096_00007_cluster_1	bacillus_mibig_only_high.gbk	SAMN38195810-GCA_033841975.1	PRJNA1037718	SAMN38195810	GCA_033841975.1	Not_Applicable	Not_Applicable	Not_Applicable	Not_Applicable	No_change_to_NCBI_assembly	NA	NA	NA	97	5713407	168957	816314	35.18	99.43	0.57	Bacillus_A	Bacillus_A_paranthracis	mosaicus(95.13786315917969)	cereus(99.83683776855469)	cereus(97.68225860595703)	paranthracis(97.5588607788086)	0/3()	4/4(cesA;cesB;cesC;cesD)	3/3(nheA;nheB;nheC)	0/4()	0/1()	1/1(sph)	0/5()	0/3()	1/9(bpsE)	0()	26[No clonal complex](7/7)	Group_III(mosaicus)	B. mosaicus subsp. cereus biovar Emeticus; B. cereus biovar Emeticus; B. Emeticus	bcereus	26	5844	High_Quality	NA	NA	NA	NA	NA	NA	NA	NA	NA	NA	NA	NA	NA	NA	NA	NA	GECCO	Others	Others
BTDB_2025-0003747.1.clustersJAWXWK010000005.1_cluster_2	BTDB_2025-0003747	4644	GCF0001105	BTDB_2022-0000021.2.clustersDRX057099_00002_cluster_2	AS.BTDB_2025-0003874_c00002_SAMN393...region005	AS.BTDB_2022-0003362_c00112_GCA_019...region001	bacillus_mibig_only_high.gbk	SAMN38195810-GCA_033841975.1	PRJNA1037718	SAMN38195810	GCA_033841975.1	Not_Applicable	Not_Applicable	Not_Applicable	Not_Applicable	No_change_to_NCBI_assembly	NA	NA	NA	97	5713407	168957	816314	35.18	99.43	0.57	Bacillus_A	Bacillus_A_paranthracis	mosaicus(95.13786315917969)	cereus(99.83683776855469)	cereus(97.68225860595703)	paranthracis(97.5588607788086)	0/3()	4/4(cesA;cesB;cesC;cesD)	3/3(nheA;nheB;nheC)	0/4()	0/1()	1/1(sph)	0/5()	0/3()	1/9(bpsE)	0()	26[No clonal complex](7/7)	Group_III(mosaicus)	B. mosaicus subsp. cereus biovar Emeticus; B. cereus biovar Emeticus; B. Emeticus	bcereus	26	5844	High_Quality	NA	NA	NA	NA	NA	NA	NA	NA	NA	NA	NA	NA	NA	NA	NA	NA	Mix	Others	Terpene
BTDB_2025-0003747.1.clustersJAWXWK010000007.1_cluster_1	BTDB_2025-0003747	5992	GCF0000510	AS.BTDB_2025-0004611_c00006_SAMN444...region001	AS.BTDB_2022-0000441_ERX7006812_00008.region001	AS.BTDB_2022-0000441_ERX7006812_00008.region001	bacillus_mibig_only_high.gbk	SAMN38195810-GCA_033841975.1	PRJNA1037718	SAMN38195810	GCA_033841975.1	Not_Applicable	Not_Applicable	Not_Applicable	Not_Applicable	No_change_to_NCBI_assembly	NA	NA	NA	97	5713407	168957	816314	35.18	99.43	0.57	Bacillus_A	Bacillus_A_paranthracis	mosaicus(95.13786315917969)	cereus(99.83683776855469)	cereus(97.68225860595703)	paranthracis(97.5588607788086)	0/3()	4/4(cesA;cesB;cesC;cesD)	3/3(nheA;nheB;nheC)	0/4()	0/1()	1/1(sph)	0/5()	0/3()	1/9(bpsE)	0()	26[No clonal complex](7/7)	Group_III(mosaicus)	B. mosaicus subsp. cereus biovar Emeticus; B. cereus biovar Emeticus; B. Emeticus	bcereus	26	5844	High_Quality	NA	NA	NA	NA	NA	NA	NA	NA	NA	NA	NA	NA	NA	NA	NA	NA	Mix	NRP	NRP
BTDB_2025-0003747.1.clustersJAWXWK010000016.1_cluster_1	BTDB_2025-0003747	22538	GCF0000469	BTDB_2022-0000305.2.clustersERX3363446_00026_cluster_1	BTDB_2022-0005556.2.clustersSRX3174692_00011_cluster_1	BTDB_2022-0005556.2.clustersSRX3174692_00011_cluster_1	bacillus_mibig_only_high.gbk	SAMN38195810-GCA_033841975.1	PRJNA1037718	SAMN38195810	GCA_033841975.1	Not_Applicable	Not_Applicable	Not_Applicable	Not_Applicable	No_change_to_NCBI_assembly	NA	NA	NA	97	5713407	168957	816314	35.18	99.43	0.57	Bacillus_A	Bacillus_A_paranthracis	mosaicus(95.13786315917969)	cereus(99.83683776855469)	cereus(97.68225860595703)	paranthracis(97.5588607788086)	0/3()	4/4(cesA;cesB;cesC;cesD)	3/3(nheA;nheB;nheC)	0/4()	0/1()	1/1(sph)	0/5()	0/3()	1/9(bpsE)	0()	26[No clonal complex](7/7)	Group_III(mosaicus)	B. mosaicus subsp. cereus biovar Emeticus; B. cereus biovar Emeticus; B. Emeticus	bcereus	26	5844	High_Quality	NA	NA	NA	NA	NA	NA	NA	NA	NA	NA	NA	NA	NA	NA	NA	NA	Mix	Others	Others
BTDB_2025-0003747.1.clustersJAWXWK010000018.1_cluster_1	BTDB_2025-0003747	17371	GCF0000880	BTDB_2025-0001552.1.clustersSAMN27545613-GCA_025519505.1_Contig_9_cluster_1	BTDB_2025-0001173.1.clustersJAFLOT010000001.1_cluster_10	BTDB_2022-0000875.2.clustersLQZM01000166.1_cluster_1	bacillus_mibig_only_high.gbk	SAMN38195810-GCA_033841975.1	PRJNA1037718	SAMN38195810	GCA_033841975.1	Not_Applicable	Not_Applicable	Not_Applicable	Not_Applicable	No_change_to_NCBI_assembly	NA	NA	NA	97	5713407	168957	816314	35.18	99.43	0.57	Bacillus_A	Bacillus_A_paranthracis	mosaicus(95.13786315917969)	cereus(99.83683776855469)	cereus(97.68225860595703)	paranthracis(97.5588607788086)	0/3()	4/4(cesA;cesB;cesC;cesD)	3/3(nheA;nheB;nheC)	0/4()	0/1()	1/1(sph)	0/5()	0/3()	1/9(bpsE)	0()	26[No clonal complex](7/7)	Group_III(mosaicus)	B. mosaicus subsp. cereus biovar Emeticus; B. cereus biovar Emeticus; B. Emeticus	bcereus	26	5844	High_Quality	NA	NA	NA	NA	NA	NA	NA	NA	NA	NA	NA	NA	NA	NA	NA	NA	Mix	Others	Ribosomal
BTDB_2025-0003747.1.clustersJAWXWK010000021.1_cluster_1	BTDB_2025-0003747	5581	GCF0000369	BTDB_2024-0000113.1.clusterscontig00008_cluster_1	BTDB_2025-0000926.1.clustersSAMN16279144-SRR12728353_00177_cluster_1	BTDB_2022-0006479.1.clustersSAMN10574728-SRR10340799_00001_cluster_5	bacillus_mibig_only_high.gbk	SAMN38195810-GCA_033841975.1	PRJNA1037718	SAMN38195810	GCA_033841975.1	Not_Applicable	Not_Applicable	Not_Applicable	Not_Applicable	No_change_to_NCBI_assembly	NA	NA	NA	97	5713407	168957	816314	35.18	99.43	0.57	Bacillus_A	Bacillus_A_paranthracis	mosaicus(95.13786315917969)	cereus(99.83683776855469)	cereus(97.68225860595703)	paranthracis(97.5588607788086)	0/3()	4/4(cesA;cesB;cesC;cesD)	3/3(nheA;nheB;nheC)	0/4()	0/1()	1/1(sph)	0/5()	0/3()	1/9(bpsE)	0()	26[No clonal complex](7/7)	Group_III(mosaicus)	B. mosaicus subsp. cereus biovar Emeticus; B. cereus biovar Emeticus; B. Emeticus	bcereus	26	5844	High_Quality	NA	NA	NA	NA	NA	NA	NA	NA	NA	NA	NA	NA	NA	NA	NA	NA	GECCO	Others	Others
BTDB_2025-0003747.1.clustersJAWXWK010000022.1_cluster_1	BTDB_2025-0003747	29161	GCF0000662	AS.BTDB_2022-0000024_DRX057103_00010.region001	AS.BTDB_2022-0000646_c00065_GCA_000...region001	AS.BTDB_2025-0001184_JAFLOI010000002.region001	bacillus_mibig_only_high.gbk	SAMN38195810-GCA_033841975.1	PRJNA1037718	SAMN38195810	GCA_033841975.1	Not_Applicable	Not_Applicable	Not_Applicable	Not_Applicable	No_change_to_NCBI_assembly	NA	NA	NA	97	5713407	168957	816314	35.18	99.43	0.57	Bacillus_A	Bacillus_A_paranthracis	mosaicus(95.13786315917969)	cereus(99.83683776855469)	cereus(97.68225860595703)	paranthracis(97.5588607788086)	0/3()	4/4(cesA;cesB;cesC;cesD)	3/3(nheA;nheB;nheC)	0/4()	0/1()	1/1(sph)	0/5()	0/3()	1/9(bpsE)	0()	26[No clonal complex](7/7)	Group_III(mosaicus)	B. mosaicus subsp. cereus biovar Emeticus; B. cereus biovar Emeticus; B. Emeticus	bcereus	26	5844	High_Quality	NA	NA	NA	NA	NA	NA	NA	NA	NA	NA	NA	NA	NA	NA	NA	NA	MIBiG	NRP	NRP
BTDB_2025-0003747.1.clustersJAWXWK010000039.1_cluster_1	BTDB_2025-0003747	6648	GCF0000991	BTDB_2025-0002199.1.clustersJAQFOZ010000017.1_cluster_1	BTDB_2025-0003844.1.clustersSAMN38790315-SRR27232550_00014_cluster_1	BTDB_2022-0000576.2.clustersGCA_000290995.1_Contig_77_cluster_1	bacillus_mibig_only_high.gbk	SAMN38195810-GCA_033841975.1	PRJNA1037718	SAMN38195810	GCA_033841975.1	Not_Applicable	Not_Applicable	Not_Applicable	Not_Applicable	No_change_to_NCBI_assembly	NA	NA	NA	97	5713407	168957	816314	35.18	99.43	0.57	Bacillus_A	Bacillus_A_paranthracis	mosaicus(95.13786315917969)	cereus(99.83683776855469)	cereus(97.68225860595703)	paranthracis(97.5588607788086)	0/3()	4/4(cesA;cesB;cesC;cesD)	3/3(nheA;nheB;nheC)	0/4()	0/1()	1/1(sph)	0/5()	0/3()	1/9(bpsE)	0()	26[No clonal complex](7/7)	Group_III(mosaicus)	B. mosaicus subsp. cereus biovar Emeticus; B. cereus biovar Emeticus; B. Emeticus	bcereus	26	5844	High_Quality	NA	NA	NA	NA	NA	NA	NA	NA	NA	NA	NA	NA	NA	NA	NA	NA	Mix	Ribosomal	Ribosomal
BTDB_2025-0003748.1.clustersJAWXWL010000002.1_cluster_1	BTDB_2025-0003748	28658	GCF0000586	AS.BTDB_2022-0003275_CP066187.1.region006	AS.BTDB_2022-0003468_SAMD00203326_1.region002	AS.BTDB_2022-0000646_c00049_GCA_000...region001	bacillus_mibig_only_high.gbk	SAMN38195811-GCA_033841925.1	PRJNA1037718	SAMN38195811	GCA_033841925.1	Not_Applicable	Not_Applicable	Not_Applicable	Not_Applicable	No_change_to_NCBI_assembly	NA	NA	NA	90	5639250	205671	603227	35.22	99.43	0.57	Bacillus_A	Bacillus_A_paranthracis	mosaicus(95.07771301269531)	cereus(99.89183807373047)	cereus(97.71015930175781)	paranthracis(97.54967498779297)	0/3()	4/4(cesA;cesB;cesC;cesD)	3/3(nheA;nheB;nheC)	0/4()	0/1()	1/1(sph)	0/5()	0/3()	1/9(bpsE)	0()	26[No clonal complex](7/7)	Group_III(mosaicus)	B. mosaicus subsp. cereus biovar Emeticus; B. cereus biovar Emeticus; B. Emeticus	bcereus	26	5739	High_Quality	NA	NA	NA	NA	NA	NA	NA	NA	NA	NA	NA	NA	NA	NA	NA	NA	Mix	NRP	NRP
BTDB_2025-0003748.1.clustersJAWXWL010000008.1_cluster_1	BTDB_2025-0003748	5992	GCF0000510	AS.BTDB_2025-0004611_c00006_SAMN444...region001	AS.BTDB_2022-0000441_ERX7006812_00008.region001	AS.BTDB_2022-0000441_ERX7006812_00008.region001	bacillus_mibig_only_high.gbk	SAMN38195811-GCA_033841925.1	PRJNA1037718	SAMN38195811	GCA_033841925.1	Not_Applicable	Not_Applicable	Not_Applicable	Not_Applicable	No_change_to_NCBI_assembly	NA	NA	NA	90	5639250	205671	603227	35.22	99.43	0.57	Bacillus_A	Bacillus_A_paranthracis	mosaicus(95.07771301269531)	cereus(99.89183807373047)	cereus(97.71015930175781)	paranthracis(97.54967498779297)	0/3()	4/4(cesA;cesB;cesC;cesD)	3/3(nheA;nheB;nheC)	0/4()	0/1()	1/1(sph)	0/5()	0/3()	1/9(bpsE)	0()	26[No clonal complex](7/7)	Group_III(mosaicus)	B. mosaicus subsp. cereus biovar Emeticus; B. cereus biovar Emeticus; B. Emeticus	bcereus	26	5739	High_Quality	NA	NA	NA	NA	NA	NA	NA	NA	NA	NA	NA	NA	NA	NA	NA	NA	Mix	NRP	NRP
BTDB_2025-0003748.1.clustersJAWXWL010000009.1_cluster_1	BTDB_2025-0003748	18714	GCF0000517	BTDB_2024-0000034.1.clusterscontig00009_cluster_1	BTDB_2025-0003846.1.clustersSAMN38790317-SRR27232548_00001_cluster_6	BTDB_2022-0000018.2.clustersDRX057096_00007_cluster_1	bacillus_mibig_only_high.gbk	SAMN38195811-GCA_033841925.1	PRJNA1037718	SAMN38195811	GCA_033841925.1	Not_Applicable	Not_Applicable	Not_Applicable	Not_Applicable	No_change_to_NCBI_assembly	NA	NA	NA	90	5639250	205671	603227	35.22	99.43	0.57	Bacillus_A	Bacillus_A_paranthracis	mosaicus(95.07771301269531)	cereus(99.89183807373047)	cereus(97.71015930175781)	paranthracis(97.54967498779297)	0/3()	4/4(cesA;cesB;cesC;cesD)	3/3(nheA;nheB;nheC)	0/4()	0/1()	1/1(sph)	0/5()	0/3()	1/9(bpsE)	0()	26[No clonal complex](7/7)	Group_III(mosaicus)	B. mosaicus subsp. cereus biovar Emeticus; B. cereus biovar Emeticus; B. Emeticus	bcereus	26	5739	High_Quality	NA	NA	NA	NA	NA	NA	NA	NA	NA	NA	NA	NA	NA	NA	NA	NA	GECCO	Others	Others
BTDB_2025-0003748.1.clustersJAWXWL010000009.1_cluster_2	BTDB_2025-0003748	4644	GCF0001105	BTDB_2022-0000021.2.clustersDRX057099_00002_cluster_2	AS.BTDB_2025-0003874_c00002_SAMN393...region005	AS.BTDB_2022-0003362_c00112_GCA_019...region001	bacillus_mibig_only_high.gbk	SAMN38195811-GCA_033841925.1	PRJNA1037718	SAMN38195811	GCA_033841925.1	Not_Applicable	Not_Applicable	Not_Applicable	Not_Applicable	No_change_to_NCBI_assembly	NA	NA	NA	90	5639250	205671	603227	35.22	99.43	0.57	Bacillus_A	Bacillus_A_paranthracis	mosaicus(95.07771301269531)	cereus(99.89183807373047)	cereus(97.71015930175781)	paranthracis(97.54967498779297)	0/3()	4/4(cesA;cesB;cesC;cesD)	3/3(nheA;nheB;nheC)	0/4()	0/1()	1/1(sph)	0/5()	0/3()	1/9(bpsE)	0()	26[No clonal complex](7/7)	Group_III(mosaicus)	B. mosaicus subsp. cereus biovar Emeticus; B. cereus biovar Emeticus; B. Emeticus	bcereus	26	5739	High_Quality	NA	NA	NA	NA	NA	NA	NA	NA	NA	NA	NA	NA	NA	NA	NA	NA	Mix	Others	Terpene
BTDB_2025-0003748.1.clustersJAWXWL010000014.1_cluster_1	BTDB_2025-0003748	19720	GCF0000469	BTDB_2022-0000305.2.clustersERX3363446_00026_cluster_1	BTDB_2022-0002802.2.clustersGCA_007682155.1_Contig_63_cluster_1	BTDB_2025-0003067.1.clustersSAMN33794225-SRR23885965_00050_cluster_1	bacillus_mibig_only_high.gbk	SAMN38195811-GCA_033841925.1	PRJNA1037718	SAMN38195811	GCA_033841925.1	Not_Applicable	Not_Applicable	Not_Applicable	Not_Applicable	No_change_to_NCBI_assembly	NA	NA	NA	90	5639250	205671	603227	35.22	99.43	0.57	Bacillus_A	Bacillus_A_paranthracis	mosaicus(95.07771301269531)	cereus(99.89183807373047)	cereus(97.71015930175781)	paranthracis(97.54967498779297)	0/3()	4/4(cesA;cesB;cesC;cesD)	3/3(nheA;nheB;nheC)	0/4()	0/1()	1/1(sph)	0/5()	0/3()	1/9(bpsE)	0()	26[No clonal complex](7/7)	Group_III(mosaicus)	B. mosaicus subsp. cereus biovar Emeticus; B. cereus biovar Emeticus; B. Emeticus	bcereus	26	5739	High_Quality	NA	NA	NA	NA	NA	NA	NA	NA	NA	NA	NA	NA	NA	NA	NA	NA	Mix	Others	Others
BTDB_2025-0003748.1.clustersJAWXWL010000018.1_cluster_1	BTDB_2025-0003748	17371	GCF0000880	BTDB_2025-0001552.1.clustersSAMN27545613-GCA_025519505.1_Contig_9_cluster_1	BTDB_2022-0003380.2.clustersGCA_020685945.1_Contig_20_cluster_1	BTDB_2022-0000441.2.clustersERX7006812_00034_cluster_1	bacillus_mibig_only_high.gbk	SAMN38195811-GCA_033841925.1	PRJNA1037718	SAMN38195811	GCA_033841925.1	Not_Applicable	Not_Applicable	Not_Applicable	Not_Applicable	No_change_to_NCBI_assembly	NA	NA	NA	90	5639250	205671	603227	35.22	99.43	0.57	Bacillus_A	Bacillus_A_paranthracis	mosaicus(95.07771301269531)	cereus(99.89183807373047)	cereus(97.71015930175781)	paranthracis(97.54967498779297)	0/3()	4/4(cesA;cesB;cesC;cesD)	3/3(nheA;nheB;nheC)	0/4()	0/1()	1/1(sph)	0/5()	0/3()	1/9(bpsE)	0()	26[No clonal complex](7/7)	Group_III(mosaicus)	B. mosaicus subsp. cereus biovar Emeticus; B. cereus biovar Emeticus; B. Emeticus	bcereus	26	5739	High_Quality	NA	NA	NA	NA	NA	NA	NA	NA	NA	NA	NA	NA	NA	NA	NA	NA	Mix	Others	Ribosomal
BTDB_2025-0003748.1.clustersJAWXWL010000021.1_cluster_1	BTDB_2025-0003748	29161	GCF0000662	AS.BTDB_2022-0000024_DRX057103_00010.region001	AS.BTDB_2022-0000024_DRX057103_00010.region001	AS.BTDB_2022-0000024_DRX057103_00010.region001	bacillus_mibig_only_high.gbk	SAMN38195811-GCA_033841925.1	PRJNA1037718	SAMN38195811	GCA_033841925.1	Not_Applicable	Not_Applicable	Not_Applicable	Not_Applicable	No_change_to_NCBI_assembly	NA	NA	NA	90	5639250	205671	603227	35.22	99.43	0.57	Bacillus_A	Bacillus_A_paranthracis	mosaicus(95.07771301269531)	cereus(99.89183807373047)	cereus(97.71015930175781)	paranthracis(97.54967498779297)	0/3()	4/4(cesA;cesB;cesC;cesD)	3/3(nheA;nheB;nheC)	0/4()	0/1()	1/1(sph)	0/5()	0/3()	1/9(bpsE)	0()	26[No clonal complex](7/7)	Group_III(mosaicus)	B. mosaicus subsp. cereus biovar Emeticus; B. cereus biovar Emeticus; B. Emeticus	bcereus	26	5739	High_Quality	NA	NA	NA	NA	NA	NA	NA	NA	NA	NA	NA	NA	NA	NA	NA	NA	MIBiG	NRP	NRP
BTDB_2025-0003748.1.clustersJAWXWL010000024.1_cluster_1	BTDB_2025-0003748	5581	GCF0000369	BTDB_2024-0000113.1.clusterscontig00008_cluster_1	BTDB_2025-0000926.1.clustersSAMN16279144-SRR12728353_00177_cluster_1	BTDB_2022-0006479.1.clustersSAMN10574728-SRR10340799_00001_cluster_5	bacillus_mibig_only_high.gbk	SAMN38195811-GCA_033841925.1	PRJNA1037718	SAMN38195811	GCA_033841925.1	Not_Applicable	Not_Applicable	Not_Applicable	Not_Applicable	No_change_to_NCBI_assembly	NA	NA	NA	90	5639250	205671	603227	35.22	99.43	0.57	Bacillus_A	Bacillus_A_paranthracis	mosaicus(95.07771301269531)	cereus(99.89183807373047)	cereus(97.71015930175781)	paranthracis(97.54967498779297)	0/3()	4/4(cesA;cesB;cesC;cesD)	3/3(nheA;nheB;nheC)	0/4()	0/1()	1/1(sph)	0/5()	0/3()	1/9(bpsE)	0()	26[No clonal complex](7/7)	Group_III(mosaicus)	B. mosaicus subsp. cereus biovar Emeticus; B. cereus biovar Emeticus; B. Emeticus	bcereus	26	5739	High_Quality	NA	NA	NA	NA	NA	NA	NA	NA	NA	NA	NA	NA	NA	NA	NA	NA	GECCO	Others	Others
BTDB_2025-0003748.1.clustersJAWXWL010000043.1_cluster_1	BTDB_2025-0003748	6648	GCF0000991	BTDB_2025-0002199.1.clustersJAQFOZ010000017.1_cluster_1	BTDB_2025-0003844.1.clustersSAMN38790315-SRR27232550_00014_cluster_1	BTDB_2025-0003844.1.clustersSAMN38790315-SRR27232550_00014_cluster_1	bacillus_mibig_only_high.gbk	SAMN38195811-GCA_033841925.1	PRJNA1037718	SAMN38195811	GCA_033841925.1	Not_Applicable	Not_Applicable	Not_Applicable	Not_Applicable	No_change_to_NCBI_assembly	NA	NA	NA	90	5639250	205671	603227	35.22	99.43	0.57	Bacillus_A	Bacillus_A_paranthracis	mosaicus(95.07771301269531)	cereus(99.89183807373047)	cereus(97.71015930175781)	paranthracis(97.54967498779297)	0/3()	4/4(cesA;cesB;cesC;cesD)	3/3(nheA;nheB;nheC)	0/4()	0/1()	1/1(sph)	0/5()	0/3()	1/9(bpsE)	0()	26[No clonal complex](7/7)	Group_III(mosaicus)	B. mosaicus subsp. cereus biovar Emeticus; B. cereus biovar Emeticus; B. Emeticus	bcereus	26	5739	High_Quality	NA	NA	NA	NA	NA	NA	NA	NA	NA	NA	NA	NA	NA	NA	NA	NA	Mix	Ribosomal	Ribosomal
BTDB_2025-0003749.1.clustersJAWXWM010000001.1_cluster_1	BTDB_2025-0003749	28658	GCF0000586	AS.BTDB_2022-0003275_CP066187.1.region006	AS.BTDB_2022-0003468_SAMD00203326_1.region002	AS.BTDB_2022-0000018_DRX057096_00003.region001	bacillus_mibig_only_high.gbk	SAMN38195812-GCA_033841885.1	PRJNA1037718	SAMN38195812	GCA_033841885.1	Not_Applicable	Not_Applicable	Not_Applicable	Not_Applicable	No_change_to_NCBI_assembly	NA	NA	NA	88	5636744	221459	1203792	35.22	99.43	0.57	Bacillus_A	Bacillus_A_paranthracis	mosaicus(95.1423110961914)	cereus(99.88490295410156)	cereus(97.75163269042969)	paranthracis(97.51930236816406)	0/3()	4/4(cesA;cesB;cesC;cesD)	3/3(nheA;nheB;nheC)	0/4()	0/1()	1/1(sph)	0/5()	0/3()	1/9(bpsE)	0()	26[No clonal complex](7/7)	Group_III(mosaicus)	B. mosaicus subsp. cereus biovar Emeticus; B. cereus biovar Emeticus; B. Emeticus	bcereus	26	5741	High_Quality	NA	NA	NA	NA	NA	NA	NA	NA	NA	NA	NA	NA	NA	NA	NA	NA	Mix	NRP	NRP
BTDB_2025-0003749.1.clustersJAWXWM010000001.1_cluster_2	BTDB_2025-0003749	4429	GCF0000374	BTDB_2022-0001654.2.clustersGCA_002559665.1_Contig_68_cluster_1	BTDB_2025-0004611.1.clustersSAMN44426338-SRR31107984_00009_cluster_1	BTDB_2025-0004611.1.clustersSAMN44426338-SRR31107984_00009_cluster_1	bacillus_mibig_only_high.gbk	SAMN38195812-GCA_033841885.1	PRJNA1037718	SAMN38195812	GCA_033841885.1	Not_Applicable	Not_Applicable	Not_Applicable	Not_Applicable	No_change_to_NCBI_assembly	NA	NA	NA	88	5636744	221459	1203792	35.22	99.43	0.57	Bacillus_A	Bacillus_A_paranthracis	mosaicus(95.1423110961914)	cereus(99.88490295410156)	cereus(97.75163269042969)	paranthracis(97.51930236816406)	0/3()	4/4(cesA;cesB;cesC;cesD)	3/3(nheA;nheB;nheC)	0/4()	0/1()	1/1(sph)	0/5()	0/3()	1/9(bpsE)	0()	26[No clonal complex](7/7)	Group_III(mosaicus)	B. mosaicus subsp. cereus biovar Emeticus; B. cereus biovar Emeticus; B. Emeticus	bcereus	26	5741	High_Quality	NA	NA	NA	NA	NA	NA	NA	NA	NA	NA	NA	NA	NA	NA	NA	NA	Mix	Others	Others
BTDB_2025-0003749.1.clustersJAWXWM010000007.1_cluster_1	BTDB_2025-0003749	5992	GCF0000510	AS.BTDB_2025-0004611_c00006_SAMN444...region001	AS.BTDB_2022-0000441_ERX7006812_00008.region001	AS.BTDB_2022-0000441_ERX7006812_00008.region001	bacillus_mibig_only_high.gbk	SAMN38195812-GCA_033841885.1	PRJNA1037718	SAMN38195812	GCA_033841885.1	Not_Applicable	Not_Applicable	Not_Applicable	Not_Applicable	No_change_to_NCBI_assembly	NA	NA	NA	88	5636744	221459	1203792	35.22	99.43	0.57	Bacillus_A	Bacillus_A_paranthracis	mosaicus(95.1423110961914)	cereus(99.88490295410156)	cereus(97.75163269042969)	paranthracis(97.51930236816406)	0/3()	4/4(cesA;cesB;cesC;cesD)	3/3(nheA;nheB;nheC)	0/4()	0/1()	1/1(sph)	0/5()	0/3()	1/9(bpsE)	0()	26[No clonal complex](7/7)	Group_III(mosaicus)	B. mosaicus subsp. cereus biovar Emeticus; B. cereus biovar Emeticus; B. Emeticus	bcereus	26	5741	High_Quality	NA	NA	NA	NA	NA	NA	NA	NA	NA	NA	NA	NA	NA	NA	NA	NA	Mix	NRP	NRP
BTDB_2025-0003749.1.clustersJAWXWM010000008.1_cluster_1	BTDB_2025-0003749	18714	GCF0000517	BTDB_2024-0000034.1.clusterscontig00009_cluster_1	BTDB_2025-0003846.1.clustersSAMN38790317-SRR27232548_00001_cluster_6	BTDB_2022-0000018.2.clustersDRX057096_00007_cluster_1	bacillus_mibig_only_high.gbk	SAMN38195812-GCA_033841885.1	PRJNA1037718	SAMN38195812	GCA_033841885.1	Not_Applicable	Not_Applicable	Not_Applicable	Not_Applicable	No_change_to_NCBI_assembly	NA	NA	NA	88	5636744	221459	1203792	35.22	99.43	0.57	Bacillus_A	Bacillus_A_paranthracis	mosaicus(95.1423110961914)	cereus(99.88490295410156)	cereus(97.75163269042969)	paranthracis(97.51930236816406)	0/3()	4/4(cesA;cesB;cesC;cesD)	3/3(nheA;nheB;nheC)	0/4()	0/1()	1/1(sph)	0/5()	0/3()	1/9(bpsE)	0()	26[No clonal complex](7/7)	Group_III(mosaicus)	B. mosaicus subsp. cereus biovar Emeticus; B. cereus biovar Emeticus; B. Emeticus	bcereus	26	5741	High_Quality	NA	NA	NA	NA	NA	NA	NA	NA	NA	NA	NA	NA	NA	NA	NA	NA	GECCO	Others	Others
BTDB_2025-0003749.1.clustersJAWXWM010000008.1_cluster_2	BTDB_2025-0003749	4644	GCF0001105	BTDB_2022-0000021.2.clustersDRX057099_00002_cluster_2	AS.BTDB_2025-0003874_c00002_SAMN393...region005	AS.BTDB_2022-0003362_c00112_GCA_019...region001	bacillus_mibig_only_high.gbk	SAMN38195812-GCA_033841885.1	PRJNA1037718	SAMN38195812	GCA_033841885.1	Not_Applicable	Not_Applicable	Not_Applicable	Not_Applicable	No_change_to_NCBI_assembly	NA	NA	NA	88	5636744	221459	1203792	35.22	99.43	0.57	Bacillus_A	Bacillus_A_paranthracis	mosaicus(95.1423110961914)	cereus(99.88490295410156)	cereus(97.75163269042969)	paranthracis(97.51930236816406)	0/3()	4/4(cesA;cesB;cesC;cesD)	3/3(nheA;nheB;nheC)	0/4()	0/1()	1/1(sph)	0/5()	0/3()	1/9(bpsE)	0()	26[No clonal complex](7/7)	Group_III(mosaicus)	B. mosaicus subsp. cereus biovar Emeticus; B. cereus biovar Emeticus; B. Emeticus	bcereus	26	5741	High_Quality	NA	NA	NA	NA	NA	NA	NA	NA	NA	NA	NA	NA	NA	NA	NA	NA	Mix	Others	Terpene
BTDB_2025-0003749.1.clustersJAWXWM010000013.1_cluster_1	BTDB_2025-0003749	19720	GCF0000469	BTDB_2022-0000305.2.clustersERX3363446_00026_cluster_1	BTDB_2022-0005556.2.clustersSRX3174692_00011_cluster_1	BTDB_2022-0005556.2.clustersSRX3174692_00011_cluster_1	bacillus_mibig_only_high.gbk	SAMN38195812-GCA_033841885.1	PRJNA1037718	SAMN38195812	GCA_033841885.1	Not_Applicable	Not_Applicable	Not_Applicable	Not_Applicable	No_change_to_NCBI_assembly	NA	NA	NA	88	5636744	221459	1203792	35.22	99.43	0.57	Bacillus_A	Bacillus_A_paranthracis	mosaicus(95.1423110961914)	cereus(99.88490295410156)	cereus(97.75163269042969)	paranthracis(97.51930236816406)	0/3()	4/4(cesA;cesB;cesC;cesD)	3/3(nheA;nheB;nheC)	0/4()	0/1()	1/1(sph)	0/5()	0/3()	1/9(bpsE)	0()	26[No clonal complex](7/7)	Group_III(mosaicus)	B. mosaicus subsp. cereus biovar Emeticus; B. cereus biovar Emeticus; B. Emeticus	bcereus	26	5741	High_Quality	NA	NA	NA	NA	NA	NA	NA	NA	NA	NA	NA	NA	NA	NA	NA	NA	Mix	Others	Others
BTDB_2025-0003749.1.clustersJAWXWM010000016.1_cluster_1	BTDB_2025-0003749	5581	GCF0000369	BTDB_2024-0000113.1.clusterscontig00008_cluster_1	BTDB_2025-0002893.1.clustersSAMN33769612-SRR23876461_00001_cluster_1	BTDB_2025-0003841.1.clustersSAMN38790312-SRR27232553_00001_cluster_15	bacillus_mibig_only_high.gbk	SAMN38195812-GCA_033841885.1	PRJNA1037718	SAMN38195812	GCA_033841885.1	Not_Applicable	Not_Applicable	Not_Applicable	Not_Applicable	No_change_to_NCBI_assembly	NA	NA	NA	88	5636744	221459	1203792	35.22	99.43	0.57	Bacillus_A	Bacillus_A_paranthracis	mosaicus(95.1423110961914)	cereus(99.88490295410156)	cereus(97.75163269042969)	paranthracis(97.51930236816406)	0/3()	4/4(cesA;cesB;cesC;cesD)	3/3(nheA;nheB;nheC)	0/4()	0/1()	1/1(sph)	0/5()	0/3()	1/9(bpsE)	0()	26[No clonal complex](7/7)	Group_III(mosaicus)	B. mosaicus subsp. cereus biovar Emeticus; B. cereus biovar Emeticus; B. Emeticus	bcereus	26	5741	High_Quality	NA	NA	NA	NA	NA	NA	NA	NA	NA	NA	NA	NA	NA	NA	NA	NA	GECCO	Others	Others
BTDB_2025-0003749.1.clustersJAWXWM010000018.1_cluster_1	BTDB_2025-0003749	17371	GCF0000880	BTDB_2025-0001552.1.clustersSAMN27545613-GCA_025519505.1_Contig_9_cluster_1	BTDB_2022-0003380.2.clustersGCA_020685945.1_Contig_20_cluster_1	BTDB_2022-0000441.2.clustersERX7006812_00034_cluster_1	bacillus_mibig_only_high.gbk	SAMN38195812-GCA_033841885.1	PRJNA1037718	SAMN38195812	GCA_033841885.1	Not_Applicable	Not_Applicable	Not_Applicable	Not_Applicable	No_change_to_NCBI_assembly	NA	NA	NA	88	5636744	221459	1203792	35.22	99.43	0.57	Bacillus_A	Bacillus_A_paranthracis	mosaicus(95.1423110961914)	cereus(99.88490295410156)	cereus(97.75163269042969)	paranthracis(97.51930236816406)	0/3()	4/4(cesA;cesB;cesC;cesD)	3/3(nheA;nheB;nheC)	0/4()	0/1()	1/1(sph)	0/5()	0/3()	1/9(bpsE)	0()	26[No clonal complex](7/7)	Group_III(mosaicus)	B. mosaicus subsp. cereus biovar Emeticus; B. cereus biovar Emeticus; B. Emeticus	bcereus	26	5741	High_Quality	NA	NA	NA	NA	NA	NA	NA	NA	NA	NA	NA	NA	NA	NA	NA	NA	Mix	Others	Ribosomal
BTDB_2025-0003749.1.clustersJAWXWM010000020.1_cluster_1	BTDB_2025-0003749	29161	GCF0000662	AS.BTDB_2022-0000024_DRX057103_00010.region001	AS.BTDB_2022-0000024_DRX057103_00010.region001	AS.BTDB_2022-0000024_DRX057103_00010.region001	bacillus_mibig_only_high.gbk	SAMN38195812-GCA_033841885.1	PRJNA1037718	SAMN38195812	GCA_033841885.1	Not_Applicable	Not_Applicable	Not_Applicable	Not_Applicable	No_change_to_NCBI_assembly	NA	NA	NA	88	5636744	221459	1203792	35.22	99.43	0.57	Bacillus_A	Bacillus_A_paranthracis	mosaicus(95.1423110961914)	cereus(99.88490295410156)	cereus(97.75163269042969)	paranthracis(97.51930236816406)	0/3()	4/4(cesA;cesB;cesC;cesD)	3/3(nheA;nheB;nheC)	0/4()	0/1()	1/1(sph)	0/5()	0/3()	1/9(bpsE)	0()	26[No clonal complex](7/7)	Group_III(mosaicus)	B. mosaicus subsp. cereus biovar Emeticus; B. cereus biovar Emeticus; B. Emeticus	bcereus	26	5741	High_Quality	NA	NA	NA	NA	NA	NA	NA	NA	NA	NA	NA	NA	NA	NA	NA	NA	MIBiG	NRP	NRP
BTDB_2025-0003749.1.clustersJAWXWM010000038.1_cluster_1	BTDB_2025-0003749	6648	GCF0000991	BTDB_2025-0002199.1.clustersJAQFOZ010000017.1_cluster_1	BTDB_2025-0003844.1.clustersSAMN38790315-SRR27232550_00014_cluster_1	BTDB_2025-0003844.1.clustersSAMN38790315-SRR27232550_00014_cluster_1	bacillus_mibig_only_high.gbk	SAMN38195812-GCA_033841885.1	PRJNA1037718	SAMN38195812	GCA_033841885.1	Not_Applicable	Not_Applicable	Not_Applicable	Not_Applicable	No_change_to_NCBI_assembly	NA	NA	NA	88	5636744	221459	1203792	35.22	99.43	0.57	Bacillus_A	Bacillus_A_paranthracis	mosaicus(95.1423110961914)	cereus(99.88490295410156)	cereus(97.75163269042969)	paranthracis(97.51930236816406)	0/3()	4/4(cesA;cesB;cesC;cesD)	3/3(nheA;nheB;nheC)	0/4()	0/1()	1/1(sph)	0/5()	0/3()	1/9(bpsE)	0()	26[No clonal complex](7/7)	Group_III(mosaicus)	B. mosaicus subsp. cereus biovar Emeticus; B. cereus biovar Emeticus; B. Emeticus	bcereus	26	5741	High_Quality	NA	NA	NA	NA	NA	NA	NA	NA	NA	NA	NA	NA	NA	NA	NA	NA	Mix	Ribosomal	Ribosomal
BTDB_2025-0003750.1.clustersJAWXWN010000001.1_cluster_1	BTDB_2025-0003750	20974	GCF0000586	AS.BTDB_2022-0003275_CP066187.1.region006	AS.BTDB_2022-0003468_SAMD00203326_1.region002	AS.BTDB_2022-0003463_JAJJWR010000012.region001	bacillus_mibig_only_high.gbk	SAMN38195813-GCA_033841875.1	PRJNA1037718	SAMN38195813	GCA_033841875.1	Not_Applicable	Not_Applicable	Not_Applicable	Not_Applicable	No_change_to_NCBI_assembly	NA	NA	NA	67	5528223	191102	662747	35.17	99.43	0.57	Bacillus_A	Bacillus_A_paranthracis	mosaicus(95.37830352783203)	No subspecies	cereus(98.34212493896484)	paranthracis(98.96651458740234)	0/3()	4/4(cesA;cesB;cesC;cesD)	3/3(nheA;nheB;nheC)	0/4()	1/1(cytK-2)	1/1(sph)	0/5()	0/3()	2/9(bpsE;bpsH)	0()	1065[ST-205 complex](7/7)	Group_III(mosaicus)	B. mosaicus biovar Emeticus; B. Emeticus	bcereus	1065	5639	High_Quality	NA	NA	NA	NA	NA	NA	NA	NA	NA	NA	NA	NA	NA	NA	NA	NA	Mix	NRP	NRP
BTDB_2025-0003750.1.clustersJAWXWN010000001.1_cluster_3	BTDB_2025-0003750	5240	GCF0000374	BTDB_2022-0001654.2.clustersGCA_002559665.1_Contig_68_cluster_1	BTDB_2024-0000066.1.clusterscontig00006_cluster_2	BTDB_2024-0000066.1.clusterscontig00006_cluster_2	bacillus_mibig_only_high.gbk	SAMN38195813-GCA_033841875.1	PRJNA1037718	SAMN38195813	GCA_033841875.1	Not_Applicable	Not_Applicable	Not_Applicable	Not_Applicable	No_change_to_NCBI_assembly	NA	NA	NA	67	5528223	191102	662747	35.17	99.43	0.57	Bacillus_A	Bacillus_A_paranthracis	mosaicus(95.37830352783203)	No subspecies	cereus(98.34212493896484)	paranthracis(98.96651458740234)	0/3()	4/4(cesA;cesB;cesC;cesD)	3/3(nheA;nheB;nheC)	0/4()	1/1(cytK-2)	1/1(sph)	0/5()	0/3()	2/9(bpsE;bpsH)	0()	1065[ST-205 complex](7/7)	Group_III(mosaicus)	B. mosaicus biovar Emeticus; B. Emeticus	bcereus	1065	5639	High_Quality	NA	NA	NA	NA	NA	NA	NA	NA	NA	NA	NA	NA	NA	NA	NA	NA	Mix	Others	Others
BTDB_2025-0003750.1.clustersJAWXWN010000009.1_cluster_1	BTDB_2025-0003750	4642	GCF0001105	BTDB_2022-0000021.2.clustersDRX057099_00002_cluster_2	AS.BTDB_2022-0000877_LQZZ01000346.1.region001	AS.BTDB_2022-0000019_DRX057097_00024.region001	bacillus_mibig_only_high.gbk	SAMN38195813-GCA_033841875.1	PRJNA1037718	SAMN38195813	GCA_033841875.1	Not_Applicable	Not_Applicable	Not_Applicable	Not_Applicable	No_change_to_NCBI_assembly	NA	NA	NA	67	5528223	191102	662747	35.17	99.43	0.57	Bacillus_A	Bacillus_A_paranthracis	mosaicus(95.37830352783203)	No subspecies	cereus(98.34212493896484)	paranthracis(98.96651458740234)	0/3()	4/4(cesA;cesB;cesC;cesD)	3/3(nheA;nheB;nheC)	0/4()	1/1(cytK-2)	1/1(sph)	0/5()	0/3()	2/9(bpsE;bpsH)	0()	1065[ST-205 complex](7/7)	Group_III(mosaicus)	B. mosaicus biovar Emeticus; B. Emeticus	bcereus	1065	5639	High_Quality	NA	NA	NA	NA	NA	NA	NA	NA	NA	NA	NA	NA	NA	NA	NA	NA	Mix	Others	Terpene
BTDB_2025-0003750.1.clustersJAWXWN010000010.1_cluster_1	BTDB_2025-0003750	24116	GCF0000469	BTDB_2022-0000305.2.clustersERX3363446_00026_cluster_1	BTDB_2025-0002072.1.clustersJAQFTW010000001.1_cluster_5	BTDB_2025-0003750.1.clustersJAWXWN010000010.1_cluster_1	bacillus_mibig_only_high.gbk	SAMN38195813-GCA_033841875.1	PRJNA1037718	SAMN38195813	GCA_033841875.1	Not_Applicable	Not_Applicable	Not_Applicable	Not_Applicable	No_change_to_NCBI_assembly	NA	NA	NA	67	5528223	191102	662747	35.17	99.43	0.57	Bacillus_A	Bacillus_A_paranthracis	mosaicus(95.37830352783203)	No subspecies	cereus(98.34212493896484)	paranthracis(98.96651458740234)	0/3()	4/4(cesA;cesB;cesC;cesD)	3/3(nheA;nheB;nheC)	0/4()	1/1(cytK-2)	1/1(sph)	0/5()	0/3()	2/9(bpsE;bpsH)	0()	1065[ST-205 complex](7/7)	Group_III(mosaicus)	B. mosaicus biovar Emeticus; B. Emeticus	bcereus	1065	5639	High_Quality	NA	NA	NA	NA	NA	NA	NA	NA	NA	NA	NA	NA	NA	NA	NA	NA	Mix	Others	Others
BTDB_2025-0003750.1.clustersJAWXWN010000014.1_cluster_1	BTDB_2025-0003750	12247	GCF0000369	BTDB_2024-0000113.1.clusterscontig00008_cluster_1	BTDB_2025-0000926.1.clustersSAMN16279144-SRR12728353_00177_cluster_1	BTDB_2022-0006479.1.clustersSAMN10574728-SRR10340799_00001_cluster_5	bacillus_mibig_only_high.gbk	SAMN38195813-GCA_033841875.1	PRJNA1037718	SAMN38195813	GCA_033841875.1	Not_Applicable	Not_Applicable	Not_Applicable	Not_Applicable	No_change_to_NCBI_assembly	NA	NA	NA	67	5528223	191102	662747	35.17	99.43	0.57	Bacillus_A	Bacillus_A_paranthracis	mosaicus(95.37830352783203)	No subspecies	cereus(98.34212493896484)	paranthracis(98.96651458740234)	0/3()	4/4(cesA;cesB;cesC;cesD)	3/3(nheA;nheB;nheC)	0/4()	1/1(cytK-2)	1/1(sph)	0/5()	0/3()	2/9(bpsE;bpsH)	0()	1065[ST-205 complex](7/7)	Group_III(mosaicus)	B. mosaicus biovar Emeticus; B. Emeticus	bcereus	1065	5639	High_Quality	NA	NA	NA	NA	NA	NA	NA	NA	NA	NA	NA	NA	NA	NA	NA	NA	GECCO	Others	Others
BTDB_2025-0003750.1.clustersJAWXWN010000015.1_cluster_1	BTDB_2025-0003750	12351	GCF0000517	BTDB_2024-0000034.1.clusterscontig00009_cluster_1	BTDB_2025-0003719.1.clustersJAWPHL010000002.1_cluster_2	BTDB_2025-0003750.1.clustersJAWXWN010000015.1_cluster_1	bacillus_mibig_only_high.gbk	SAMN38195813-GCA_033841875.1	PRJNA1037718	SAMN38195813	GCA_033841875.1	Not_Applicable	Not_Applicable	Not_Applicable	Not_Applicable	No_change_to_NCBI_assembly	NA	NA	NA	67	5528223	191102	662747	35.17	99.43	0.57	Bacillus_A	Bacillus_A_paranthracis	mosaicus(95.37830352783203)	No subspecies	cereus(98.34212493896484)	paranthracis(98.96651458740234)	0/3()	4/4(cesA;cesB;cesC;cesD)	3/3(nheA;nheB;nheC)	0/4()	1/1(cytK-2)	1/1(sph)	0/5()	0/3()	2/9(bpsE;bpsH)	0()	1065[ST-205 complex](7/7)	Group_III(mosaicus)	B. mosaicus biovar Emeticus; B. Emeticus	bcereus	1065	5639	High_Quality	NA	NA	NA	NA	NA	NA	NA	NA	NA	NA	NA	NA	NA	NA	NA	NA	GECCO	Others	Others
BTDB_2025-0003750.1.clustersJAWXWN010000017.1_cluster_1	BTDB_2025-0003750	12618	GCF0000880	BTDB_2025-0001552.1.clustersSAMN27545613-GCA_025519505.1_Contig_9_cluster_1	AS.BTDB_2022-0000024_DRX057103_00016.region001	BTDB_2025-0001314.1.clustersSAMN18336034-SRR13988997_00028_cluster_1	bacillus_mibig_only_high.gbk	SAMN38195813-GCA_033841875.1	PRJNA1037718	SAMN38195813	GCA_033841875.1	Not_Applicable	Not_Applicable	Not_Applicable	Not_Applicable	No_change_to_NCBI_assembly	NA	NA	NA	67	5528223	191102	662747	35.17	99.43	0.57	Bacillus_A	Bacillus_A_paranthracis	mosaicus(95.37830352783203)	No subspecies	cereus(98.34212493896484)	paranthracis(98.96651458740234)	0/3()	4/4(cesA;cesB;cesC;cesD)	3/3(nheA;nheB;nheC)	0/4()	1/1(cytK-2)	1/1(sph)	0/5()	0/3()	2/9(bpsE;bpsH)	0()	1065[ST-205 complex](7/7)	Group_III(mosaicus)	B. mosaicus biovar Emeticus; B. Emeticus	bcereus	1065	5639	High_Quality	NA	NA	NA	NA	NA	NA	NA	NA	NA	NA	NA	NA	NA	NA	NA	NA	Mix	Ribosomal	Ribosomal
BTDB_2025-0003750.1.clustersJAWXWN010000021.1_cluster_1	BTDB_2025-0003750	29161	GCF0000662	AS.BTDB_2022-0000024_DRX057103_00010.region001	AS.BTDB_2022-0000024_DRX057103_00010.region001	AS.BTDB_2022-0000024_DRX057103_00010.region001	bacillus_mibig_only_high.gbk	SAMN38195813-GCA_033841875.1	PRJNA1037718	SAMN38195813	GCA_033841875.1	Not_Applicable	Not_Applicable	Not_Applicable	Not_Applicable	No_change_to_NCBI_assembly	NA	NA	NA	67	5528223	191102	662747	35.17	99.43	0.57	Bacillus_A	Bacillus_A_paranthracis	mosaicus(95.37830352783203)	No subspecies	cereus(98.34212493896484)	paranthracis(98.96651458740234)	0/3()	4/4(cesA;cesB;cesC;cesD)	3/3(nheA;nheB;nheC)	0/4()	1/1(cytK-2)	1/1(sph)	0/5()	0/3()	2/9(bpsE;bpsH)	0()	1065[ST-205 complex](7/7)	Group_III(mosaicus)	B. mosaicus biovar Emeticus; B. Emeticus	bcereus	1065	5639	High_Quality	NA	NA	NA	NA	NA	NA	NA	NA	NA	NA	NA	NA	NA	NA	NA	NA	MIBiG	NRP	NRP
BTDB_2025-0003751.1.clustersJAWXWO010000006.1_cluster_1	BTDB_2025-0003751	4644	GCF0001105	BTDB_2022-0000021.2.clustersDRX057099_00002_cluster_2	AS.BTDB_2025-0003874_c00002_SAMN393...region005	AS.BTDB_2022-0003362_c00112_GCA_019...region001	bacillus_mibig_only_high.gbk	SAMN38195814-GCA_033841865.1	PRJNA1037718	SAMN38195814	GCA_033841865.1	Not_Applicable	Not_Applicable	Not_Applicable	Not_Applicable	No_change_to_NCBI_assembly	NA	NA	NA	89	5522069	204291	547636	35.24	99.43	0.57	Bacillus_A	Bacillus_A_paranthracis	mosaicus(95.16212463378906)	cereus(99.94418334960938)	cereus(97.7163314819336)	paranthracis(97.61820983886719)	0/3()	4/4(cesA;cesB;cesC;cesD)	3/3(nheA;nheB;nheC)	0/4()	0/1()	1/1(sph)	0/5()	0/3()	1/9(bpsE)	0()	26[No clonal complex](7/7)	Group_III(mosaicus)	B. mosaicus subsp. cereus biovar Emeticus; B. cereus biovar Emeticus; B. Emeticus	bcereus	26	5609	High_Quality	NA	NA	NA	NA	NA	NA	NA	NA	NA	NA	NA	NA	NA	NA	NA	NA	Mix	Others	Terpene
BTDB_2025-0003751.1.clustersJAWXWO010000006.1_cluster_2	BTDB_2025-0003751	18714	GCF0000517	BTDB_2024-0000034.1.clusterscontig00009_cluster_1	BTDB_2025-0001689.1.clustersSAMN27545754-GCA_025516295.1_Contig_46_cluster_2	BTDB_2022-0000588.2.clustersGCA_000291235.1_Contig_12_cluster_2	bacillus_mibig_only_high.gbk	SAMN38195814-GCA_033841865.1	PRJNA1037718	SAMN38195814	GCA_033841865.1	Not_Applicable	Not_Applicable	Not_Applicable	Not_Applicable	No_change_to_NCBI_assembly	NA	NA	NA	89	5522069	204291	547636	35.24	99.43	0.57	Bacillus_A	Bacillus_A_paranthracis	mosaicus(95.16212463378906)	cereus(99.94418334960938)	cereus(97.7163314819336)	paranthracis(97.61820983886719)	0/3()	4/4(cesA;cesB;cesC;cesD)	3/3(nheA;nheB;nheC)	0/4()	0/1()	1/1(sph)	0/5()	0/3()	1/9(bpsE)	0()	26[No clonal complex](7/7)	Group_III(mosaicus)	B. mosaicus subsp. cereus biovar Emeticus; B. cereus biovar Emeticus; B. Emeticus	bcereus	26	5609	High_Quality	NA	NA	NA	NA	NA	NA	NA	NA	NA	NA	NA	NA	NA	NA	NA	NA	GECCO	Others	Others
BTDB_2025-0003751.1.clustersJAWXWO010000008.1_cluster_1	BTDB_2025-0003751	14584	GCF0000586	AS.BTDB_2022-0003275_CP066187.1.region006	AS.BTDB_2022-0003468_SAMD00203326_1.region002	AS.BTDB_2025-0003751_JAWXWO010000008.region001	bacillus_mibig_only_high.gbk	SAMN38195814-GCA_033841865.1	PRJNA1037718	SAMN38195814	GCA_033841865.1	Not_Applicable	Not_Applicable	Not_Applicable	Not_Applicable	No_change_to_NCBI_assembly	NA	NA	NA	89	5522069	204291	547636	35.24	99.43	0.57	Bacillus_A	Bacillus_A_paranthracis	mosaicus(95.16212463378906)	cereus(99.94418334960938)	cereus(97.7163314819336)	paranthracis(97.61820983886719)	0/3()	4/4(cesA;cesB;cesC;cesD)	3/3(nheA;nheB;nheC)	0/4()	0/1()	1/1(sph)	0/5()	0/3()	1/9(bpsE)	0()	26[No clonal complex](7/7)	Group_III(mosaicus)	B. mosaicus subsp. cereus biovar Emeticus; B. cereus biovar Emeticus; B. Emeticus	bcereus	26	5609	High_Quality	NA	NA	NA	NA	NA	NA	NA	NA	NA	NA	NA	NA	NA	NA	NA	NA	Mix	NRP	NRP
BTDB_2025-0003751.1.clustersJAWXWO010000011.1_cluster_1	BTDB_2025-0003751	5992	GCF0000510	AS.BTDB_2025-0004611_c00006_SAMN444...region001	AS.BTDB_2022-0000441_ERX7006812_00008.region001	AS.BTDB_2022-0000441_ERX7006812_00008.region001	bacillus_mibig_only_high.gbk	SAMN38195814-GCA_033841865.1	PRJNA1037718	SAMN38195814	GCA_033841865.1	Not_Applicable	Not_Applicable	Not_Applicable	Not_Applicable	No_change_to_NCBI_assembly	NA	NA	NA	89	5522069	204291	547636	35.24	99.43	0.57	Bacillus_A	Bacillus_A_paranthracis	mosaicus(95.16212463378906)	cereus(99.94418334960938)	cereus(97.7163314819336)	paranthracis(97.61820983886719)	0/3()	4/4(cesA;cesB;cesC;cesD)	3/3(nheA;nheB;nheC)	0/4()	0/1()	1/1(sph)	0/5()	0/3()	1/9(bpsE)	0()	26[No clonal complex](7/7)	Group_III(mosaicus)	B. mosaicus subsp. cereus biovar Emeticus; B. cereus biovar Emeticus; B. Emeticus	bcereus	26	5609	High_Quality	NA	NA	NA	NA	NA	NA	NA	NA	NA	NA	NA	NA	NA	NA	NA	NA	Mix	NRP	NRP
BTDB_2025-0003751.1.clustersJAWXWO010000016.1_cluster_1	BTDB_2025-0003751	22538	GCF0000469	BTDB_2022-0000305.2.clustersERX3363446_00026_cluster_1	BTDB_2022-0002802.2.clustersGCA_007682155.1_Contig_63_cluster_1	BTDB_2025-0003067.1.clustersSAMN33794225-SRR23885965_00050_cluster_1	bacillus_mibig_only_high.gbk	SAMN38195814-GCA_033841865.1	PRJNA1037718	SAMN38195814	GCA_033841865.1	Not_Applicable	Not_Applicable	Not_Applicable	Not_Applicable	No_change_to_NCBI_assembly	NA	NA	NA	89	5522069	204291	547636	35.24	99.43	0.57	Bacillus_A	Bacillus_A_paranthracis	mosaicus(95.16212463378906)	cereus(99.94418334960938)	cereus(97.7163314819336)	paranthracis(97.61820983886719)	0/3()	4/4(cesA;cesB;cesC;cesD)	3/3(nheA;nheB;nheC)	0/4()	0/1()	1/1(sph)	0/5()	0/3()	1/9(bpsE)	0()	26[No clonal complex](7/7)	Group_III(mosaicus)	B. mosaicus subsp. cereus biovar Emeticus; B. cereus biovar Emeticus; B. Emeticus	bcereus	26	5609	High_Quality	NA	NA	NA	NA	NA	NA	NA	NA	NA	NA	NA	NA	NA	NA	NA	NA	Mix	Others	Others
BTDB_2025-0003751.1.clustersJAWXWO010000023.1_cluster_1	BTDB_2025-0003751	29161	GCF0000662	AS.BTDB_2022-0000024_DRX057103_00010.region001	AS.BTDB_2022-0000024_DRX057103_00010.region001	AS.BTDB_2022-0000024_DRX057103_00010.region001	bacillus_mibig_only_high.gbk	SAMN38195814-GCA_033841865.1	PRJNA1037718	SAMN38195814	GCA_033841865.1	Not_Applicable	Not_Applicable	Not_Applicable	Not_Applicable	No_change_to_NCBI_assembly	NA	NA	NA	89	5522069	204291	547636	35.24	99.43	0.57	Bacillus_A	Bacillus_A_paranthracis	mosaicus(95.16212463378906)	cereus(99.94418334960938)	cereus(97.7163314819336)	paranthracis(97.61820983886719)	0/3()	4/4(cesA;cesB;cesC;cesD)	3/3(nheA;nheB;nheC)	0/4()	0/1()	1/1(sph)	0/5()	0/3()	1/9(bpsE)	0()	26[No clonal complex](7/7)	Group_III(mosaicus)	B. mosaicus subsp. cereus biovar Emeticus; B. cereus biovar Emeticus; B. Emeticus	bcereus	26	5609	High_Quality	NA	NA	NA	NA	NA	NA	NA	NA	NA	NA	NA	NA	NA	NA	NA	NA	MIBiG	NRP	NRP
BTDB_2025-0003751.1.clustersJAWXWO010000041.1_cluster_1	BTDB_2025-0003751	2746	GCF0000369	BTDB_2024-0000113.1.clusterscontig00008_cluster_1	BTDB_2025-0002893.1.clustersSAMN33769612-SRR23876461_00001_cluster_1	BTDB_2025-0003841.1.clustersSAMN38790312-SRR27232553_00001_cluster_15	bacillus_mibig_only_high.gbk	SAMN38195814-GCA_033841865.1	PRJNA1037718	SAMN38195814	GCA_033841865.1	Not_Applicable	Not_Applicable	Not_Applicable	Not_Applicable	No_change_to_NCBI_assembly	NA	NA	NA	89	5522069	204291	547636	35.24	99.43	0.57	Bacillus_A	Bacillus_A_paranthracis	mosaicus(95.16212463378906)	cereus(99.94418334960938)	cereus(97.7163314819336)	paranthracis(97.61820983886719)	0/3()	4/4(cesA;cesB;cesC;cesD)	3/3(nheA;nheB;nheC)	0/4()	0/1()	1/1(sph)	0/5()	0/3()	1/9(bpsE)	0()	26[No clonal complex](7/7)	Group_III(mosaicus)	B. mosaicus subsp. cereus biovar Emeticus; B. cereus biovar Emeticus; B. Emeticus	bcereus	26	5609	High_Quality	NA	NA	NA	NA	NA	NA	NA	NA	NA	NA	NA	NA	NA	NA	NA	NA	GECCO	Others	Others
BTDB_2025-0003752.1.clustersJAWXWP010000001.1_cluster_1	BTDB_2025-0003752	28658	GCF0000586	AS.BTDB_2022-0003275_CP066187.1.region006	AS.BTDB_2022-0003468_SAMD00203326_1.region002	AS.BTDB_2022-0000018_DRX057096_00003.region001	bacillus_mibig_only_high.gbk	SAMN38195815-GCA_033841845.1	PRJNA1037718	SAMN38195815	GCA_033841845.1	Not_Applicable	Not_Applicable	Not_Applicable	Not_Applicable	No_change_to_NCBI_assembly	NA	NA	NA	87	5589305	168884	1035064	35.26	99.43	0.57	Bacillus_A	Bacillus_A_paranthracis	mosaicus(95.13491821289062)	cereus(99.9039535522461)	cereus(97.7422866821289)	paranthracis(97.52281951904297)	0/3()	4/4(cesA;cesB;cesC;cesD)	3/3(nheA;nheB;nheC)	0/4()	0/1()	1/1(sph)	0/5()	0/3()	1/9(bpsE)	0()	26[No clonal complex](7/7)	Group_III(mosaicus)	B. mosaicus subsp. cereus biovar Emeticus; B. cereus biovar Emeticus; B. Emeticus	bcereus	26	5683	High_Quality	NA	NA	NA	NA	NA	NA	NA	NA	NA	NA	NA	NA	NA	NA	NA	NA	Mix	NRP	NRP
BTDB_2025-0003752.1.clustersJAWXWP010000001.1_cluster_2	BTDB_2025-0003752	4429	GCF0000374	BTDB_2022-0001654.2.clustersGCA_002559665.1_Contig_68_cluster_1	BTDB_2025-0004611.1.clustersSAMN44426338-SRR31107984_00009_cluster_1	BTDB_2025-0004611.1.clustersSAMN44426338-SRR31107984_00009_cluster_1	bacillus_mibig_only_high.gbk	SAMN38195815-GCA_033841845.1	PRJNA1037718	SAMN38195815	GCA_033841845.1	Not_Applicable	Not_Applicable	Not_Applicable	Not_Applicable	No_change_to_NCBI_assembly	NA	NA	NA	87	5589305	168884	1035064	35.26	99.43	0.57	Bacillus_A	Bacillus_A_paranthracis	mosaicus(95.13491821289062)	cereus(99.9039535522461)	cereus(97.7422866821289)	paranthracis(97.52281951904297)	0/3()	4/4(cesA;cesB;cesC;cesD)	3/3(nheA;nheB;nheC)	0/4()	0/1()	1/1(sph)	0/5()	0/3()	1/9(bpsE)	0()	26[No clonal complex](7/7)	Group_III(mosaicus)	B. mosaicus subsp. cereus biovar Emeticus; B. cereus biovar Emeticus; B. Emeticus	bcereus	26	5683	High_Quality	NA	NA	NA	NA	NA	NA	NA	NA	NA	NA	NA	NA	NA	NA	NA	NA	Mix	Others	Others
BTDB_2025-0003752.1.clustersJAWXWP010000006.1_cluster_1	BTDB_2025-0003752	4644	GCF0001105	BTDB_2022-0000021.2.clustersDRX057099_00002_cluster_2	AS.BTDB_2025-0003874_c00002_SAMN393...region005	AS.BTDB_2022-0003362_c00112_GCA_019...region001	bacillus_mibig_only_high.gbk	SAMN38195815-GCA_033841845.1	PRJNA1037718	SAMN38195815	GCA_033841845.1	Not_Applicable	Not_Applicable	Not_Applicable	Not_Applicable	No_change_to_NCBI_assembly	NA	NA	NA	87	5589305	168884	1035064	35.26	99.43	0.57	Bacillus_A	Bacillus_A_paranthracis	mosaicus(95.13491821289062)	cereus(99.9039535522461)	cereus(97.7422866821289)	paranthracis(97.52281951904297)	0/3()	4/4(cesA;cesB;cesC;cesD)	3/3(nheA;nheB;nheC)	0/4()	0/1()	1/1(sph)	0/5()	0/3()	1/9(bpsE)	0()	26[No clonal complex](7/7)	Group_III(mosaicus)	B. mosaicus subsp. cereus biovar Emeticus; B. cereus biovar Emeticus; B. Emeticus	bcereus	26	5683	High_Quality	NA	NA	NA	NA	NA	NA	NA	NA	NA	NA	NA	NA	NA	NA	NA	NA	Mix	Others	Terpene
BTDB_2025-0003752.1.clustersJAWXWP010000006.1_cluster_2	BTDB_2025-0003752	18714	GCF0000517	BTDB_2024-0000034.1.clusterscontig00009_cluster_1	BTDB_2025-0001689.1.clustersSAMN27545754-GCA_025516295.1_Contig_46_cluster_2	BTDB_2022-0000588.2.clustersGCA_000291235.1_Contig_12_cluster_2	bacillus_mibig_only_high.gbk	SAMN38195815-GCA_033841845.1	PRJNA1037718	SAMN38195815	GCA_033841845.1	Not_Applicable	Not_Applicable	Not_Applicable	Not_Applicable	No_change_to_NCBI_assembly	NA	NA	NA	87	5589305	168884	1035064	35.26	99.43	0.57	Bacillus_A	Bacillus_A_paranthracis	mosaicus(95.13491821289062)	cereus(99.9039535522461)	cereus(97.7422866821289)	paranthracis(97.52281951904297)	0/3()	4/4(cesA;cesB;cesC;cesD)	3/3(nheA;nheB;nheC)	0/4()	0/1()	1/1(sph)	0/5()	0/3()	1/9(bpsE)	0()	26[No clonal complex](7/7)	Group_III(mosaicus)	B. mosaicus subsp. cereus biovar Emeticus; B. cereus biovar Emeticus; B. Emeticus	bcereus	26	5683	High_Quality	NA	NA	NA	NA	NA	NA	NA	NA	NA	NA	NA	NA	NA	NA	NA	NA	GECCO	Others	Others
BTDB_2025-0003752.1.clustersJAWXWP010000009.1_cluster_1	BTDB_2025-0003752	5992	GCF0000510	AS.BTDB_2025-0004611_c00006_SAMN444...region001	AS.BTDB_2022-0000441_ERX7006812_00008.region001	AS.BTDB_2022-0000441_ERX7006812_00008.region001	bacillus_mibig_only_high.gbk	SAMN38195815-GCA_033841845.1	PRJNA1037718	SAMN38195815	GCA_033841845.1	Not_Applicable	Not_Applicable	Not_Applicable	Not_Applicable	No_change_to_NCBI_assembly	NA	NA	NA	87	5589305	168884	1035064	35.26	99.43	0.57	Bacillus_A	Bacillus_A_paranthracis	mosaicus(95.13491821289062)	cereus(99.9039535522461)	cereus(97.7422866821289)	paranthracis(97.52281951904297)	0/3()	4/4(cesA;cesB;cesC;cesD)	3/3(nheA;nheB;nheC)	0/4()	0/1()	1/1(sph)	0/5()	0/3()	1/9(bpsE)	0()	26[No clonal complex](7/7)	Group_III(mosaicus)	B. mosaicus subsp. cereus biovar Emeticus; B. cereus biovar Emeticus; B. Emeticus	bcereus	26	5683	High_Quality	NA	NA	NA	NA	NA	NA	NA	NA	NA	NA	NA	NA	NA	NA	NA	NA	Mix	NRP	NRP
BTDB_2025-0003752.1.clustersJAWXWP010000014.1_cluster_1	BTDB_2025-0003752	22538	GCF0000469	BTDB_2022-0000305.2.clustersERX3363446_00026_cluster_1	BTDB_2022-0005556.2.clustersSRX3174692_00011_cluster_1	BTDB_2022-0005556.2.clustersSRX3174692_00011_cluster_1	bacillus_mibig_only_high.gbk	SAMN38195815-GCA_033841845.1	PRJNA1037718	SAMN38195815	GCA_033841845.1	Not_Applicable	Not_Applicable	Not_Applicable	Not_Applicable	No_change_to_NCBI_assembly	NA	NA	NA	87	5589305	168884	1035064	35.26	99.43	0.57	Bacillus_A	Bacillus_A_paranthracis	mosaicus(95.13491821289062)	cereus(99.9039535522461)	cereus(97.7422866821289)	paranthracis(97.52281951904297)	0/3()	4/4(cesA;cesB;cesC;cesD)	3/3(nheA;nheB;nheC)	0/4()	0/1()	1/1(sph)	0/5()	0/3()	1/9(bpsE)	0()	26[No clonal complex](7/7)	Group_III(mosaicus)	B. mosaicus subsp. cereus biovar Emeticus; B. cereus biovar Emeticus; B. Emeticus	bcereus	26	5683	High_Quality	NA	NA	NA	NA	NA	NA	NA	NA	NA	NA	NA	NA	NA	NA	NA	NA	Mix	Others	Others
BTDB_2025-0003752.1.clustersJAWXWP010000016.1_cluster_1	BTDB_2025-0003752	5581	GCF0000369	BTDB_2024-0000113.1.clusterscontig00008_cluster_1	BTDB_2025-0002893.1.clustersSAMN33769612-SRR23876461_00001_cluster_1	BTDB_2025-0003841.1.clustersSAMN38790312-SRR27232553_00001_cluster_15	bacillus_mibig_only_high.gbk	SAMN38195815-GCA_033841845.1	PRJNA1037718	SAMN38195815	GCA_033841845.1	Not_Applicable	Not_Applicable	Not_Applicable	Not_Applicable	No_change_to_NCBI_assembly	NA	NA	NA	87	5589305	168884	1035064	35.26	99.43	0.57	Bacillus_A	Bacillus_A_paranthracis	mosaicus(95.13491821289062)	cereus(99.9039535522461)	cereus(97.7422866821289)	paranthracis(97.52281951904297)	0/3()	4/4(cesA;cesB;cesC;cesD)	3/3(nheA;nheB;nheC)	0/4()	0/1()	1/1(sph)	0/5()	0/3()	1/9(bpsE)	0()	26[No clonal complex](7/7)	Group_III(mosaicus)	B. mosaicus subsp. cereus biovar Emeticus; B. cereus biovar Emeticus; B. Emeticus	bcereus	26	5683	High_Quality	NA	NA	NA	NA	NA	NA	NA	NA	NA	NA	NA	NA	NA	NA	NA	NA	GECCO	Others	Others
BTDB_2025-0003752.1.clustersJAWXWP010000017.1_cluster_1	BTDB_2025-0003752	17371	GCF0000880	BTDB_2025-0001552.1.clustersSAMN27545613-GCA_025519505.1_Contig_9_cluster_1	BTDB_2022-0003380.2.clustersGCA_020685945.1_Contig_20_cluster_1	BTDB_2022-0000441.2.clustersERX7006812_00034_cluster_1	bacillus_mibig_only_high.gbk	SAMN38195815-GCA_033841845.1	PRJNA1037718	SAMN38195815	GCA_033841845.1	Not_Applicable	Not_Applicable	Not_Applicable	Not_Applicable	No_change_to_NCBI_assembly	NA	NA	NA	87	5589305	168884	1035064	35.26	99.43	0.57	Bacillus_A	Bacillus_A_paranthracis	mosaicus(95.13491821289062)	cereus(99.9039535522461)	cereus(97.7422866821289)	paranthracis(97.52281951904297)	0/3()	4/4(cesA;cesB;cesC;cesD)	3/3(nheA;nheB;nheC)	0/4()	0/1()	1/1(sph)	0/5()	0/3()	1/9(bpsE)	0()	26[No clonal complex](7/7)	Group_III(mosaicus)	B. mosaicus subsp. cereus biovar Emeticus; B. cereus biovar Emeticus; B. Emeticus	bcereus	26	5683	High_Quality	NA	NA	NA	NA	NA	NA	NA	NA	NA	NA	NA	NA	NA	NA	NA	NA	Mix	Others	Ribosomal
BTDB_2025-0003752.1.clustersJAWXWP010000019.1_cluster_1	BTDB_2025-0003752	29161	GCF0000662	AS.BTDB_2022-0000024_DRX057103_00010.region001	AS.BTDB_2022-0000024_DRX057103_00010.region001	AS.BTDB_2022-0000024_DRX057103_00010.region001	bacillus_mibig_only_high.gbk	SAMN38195815-GCA_033841845.1	PRJNA1037718	SAMN38195815	GCA_033841845.1	Not_Applicable	Not_Applicable	Not_Applicable	Not_Applicable	No_change_to_NCBI_assembly	NA	NA	NA	87	5589305	168884	1035064	35.26	99.43	0.57	Bacillus_A	Bacillus_A_paranthracis	mosaicus(95.13491821289062)	cereus(99.9039535522461)	cereus(97.7422866821289)	paranthracis(97.52281951904297)	0/3()	4/4(cesA;cesB;cesC;cesD)	3/3(nheA;nheB;nheC)	0/4()	0/1()	1/1(sph)	0/5()	0/3()	1/9(bpsE)	0()	26[No clonal complex](7/7)	Group_III(mosaicus)	B. mosaicus subsp. cereus biovar Emeticus; B. cereus biovar Emeticus; B. Emeticus	bcereus	26	5683	High_Quality	NA	NA	NA	NA	NA	NA	NA	NA	NA	NA	NA	NA	NA	NA	NA	NA	MIBiG	NRP	NRP
BTDB_2025-0003752.1.clustersJAWXWP010000043.1_cluster_1	BTDB_2025-0003752	6648	GCF0000991	BTDB_2025-0002199.1.clustersJAQFOZ010000017.1_cluster_1	BTDB_2025-0003844.1.clustersSAMN38790315-SRR27232550_00014_cluster_1	BTDB_2022-0000576.2.clustersGCA_000290995.1_Contig_77_cluster_1	bacillus_mibig_only_high.gbk	SAMN38195815-GCA_033841845.1	PRJNA1037718	SAMN38195815	GCA_033841845.1	Not_Applicable	Not_Applicable	Not_Applicable	Not_Applicable	No_change_to_NCBI_assembly	NA	NA	NA	87	5589305	168884	1035064	35.26	99.43	0.57	Bacillus_A	Bacillus_A_paranthracis	mosaicus(95.13491821289062)	cereus(99.9039535522461)	cereus(97.7422866821289)	paranthracis(97.52281951904297)	0/3()	4/4(cesA;cesB;cesC;cesD)	3/3(nheA;nheB;nheC)	0/4()	0/1()	1/1(sph)	0/5()	0/3()	1/9(bpsE)	0()	26[No clonal complex](7/7)	Group_III(mosaicus)	B. mosaicus subsp. cereus biovar Emeticus; B. cereus biovar Emeticus; B. Emeticus	bcereus	26	5683	High_Quality	NA	NA	NA	NA	NA	NA	NA	NA	NA	NA	NA	NA	NA	NA	NA	NA	Mix	Ribosomal	Ribosomal
BTDB_2025-0003753.1.clustersJAWXWQ010000005.1_cluster_1	BTDB_2025-0003753	28658	GCF0000586	AS.BTDB_2022-0003275_CP066187.1.region006	AS.BTDB_2022-0003468_SAMD00203326_1.region002	AS.BTDB_2022-0000018_DRX057096_00003.region001	bacillus_mibig_only_high.gbk	SAMN38195816-GCA_033841815.1	PRJNA1037718	SAMN38195816	GCA_033841815.1	Not_Applicable	Not_Applicable	Not_Applicable	Not_Applicable	No_change_to_NCBI_assembly	NA	NA	NA	86	5590289	226542	541043	35.28	99.43	0.57	Bacillus_A	Bacillus_A_paranthracis	mosaicus(95.185546875)	cereus(99.85665130615234)	cereus(97.67654418945312)	paranthracis(97.47748565673828)	0/3()	4/4(cesA;cesB;cesC;cesD)	3/3(nheA;nheB;nheC)	0/4()	0/1()	1/1(sph)	0/5()	0/3()	2/9(bpsE;bpsH)	0()	26[No clonal complex](7/7)	Group_III(mosaicus)	B. mosaicus subsp. cereus biovar Emeticus; B. cereus biovar Emeticus; B. Emeticus	bcereus	26	5717	High_Quality	NA	NA	NA	NA	NA	NA	NA	NA	NA	NA	NA	NA	NA	NA	NA	NA	Mix	NRP	NRP
BTDB_2025-0003753.1.clustersJAWXWQ010000008.1_cluster_1	BTDB_2025-0003753	18714	GCF0000517	BTDB_2024-0000034.1.clusterscontig00009_cluster_1	BTDB_2025-0003846.1.clustersSAMN38790317-SRR27232548_00001_cluster_6	BTDB_2022-0000018.2.clustersDRX057096_00007_cluster_1	bacillus_mibig_only_high.gbk	SAMN38195816-GCA_033841815.1	PRJNA1037718	SAMN38195816	GCA_033841815.1	Not_Applicable	Not_Applicable	Not_Applicable	Not_Applicable	No_change_to_NCBI_assembly	NA	NA	NA	86	5590289	226542	541043	35.28	99.43	0.57	Bacillus_A	Bacillus_A_paranthracis	mosaicus(95.185546875)	cereus(99.85665130615234)	cereus(97.67654418945312)	paranthracis(97.47748565673828)	0/3()	4/4(cesA;cesB;cesC;cesD)	3/3(nheA;nheB;nheC)	0/4()	0/1()	1/1(sph)	0/5()	0/3()	2/9(bpsE;bpsH)	0()	26[No clonal complex](7/7)	Group_III(mosaicus)	B. mosaicus subsp. cereus biovar Emeticus; B. cereus biovar Emeticus; B. Emeticus	bcereus	26	5717	High_Quality	NA	NA	NA	NA	NA	NA	NA	NA	NA	NA	NA	NA	NA	NA	NA	NA	GECCO	Others	Others
BTDB_2025-0003753.1.clustersJAWXWQ010000008.1_cluster_2	BTDB_2025-0003753	4644	GCF0001105	BTDB_2022-0000021.2.clustersDRX057099_00002_cluster_2	AS.BTDB_2025-0003874_c00002_SAMN393...region005	AS.BTDB_2022-0003362_c00112_GCA_019...region001	bacillus_mibig_only_high.gbk	SAMN38195816-GCA_033841815.1	PRJNA1037718	SAMN38195816	GCA_033841815.1	Not_Applicable	Not_Applicable	Not_Applicable	Not_Applicable	No_change_to_NCBI_assembly	NA	NA	NA	86	5590289	226542	541043	35.28	99.43	0.57	Bacillus_A	Bacillus_A_paranthracis	mosaicus(95.185546875)	cereus(99.85665130615234)	cereus(97.67654418945312)	paranthracis(97.47748565673828)	0/3()	4/4(cesA;cesB;cesC;cesD)	3/3(nheA;nheB;nheC)	0/4()	0/1()	1/1(sph)	0/5()	0/3()	2/9(bpsE;bpsH)	0()	26[No clonal complex](7/7)	Group_III(mosaicus)	B. mosaicus subsp. cereus biovar Emeticus; B. cereus biovar Emeticus; B. Emeticus	bcereus	26	5717	High_Quality	NA	NA	NA	NA	NA	NA	NA	NA	NA	NA	NA	NA	NA	NA	NA	NA	Mix	Others	Terpene
BTDB_2025-0003753.1.clustersJAWXWQ010000010.1_cluster_1	BTDB_2025-0003753	5992	GCF0000510	AS.BTDB_2025-0004611_c00006_SAMN444...region001	AS.BTDB_2022-0000441_ERX7006812_00008.region001	AS.BTDB_2022-0000441_ERX7006812_00008.region001	bacillus_mibig_only_high.gbk	SAMN38195816-GCA_033841815.1	PRJNA1037718	SAMN38195816	GCA_033841815.1	Not_Applicable	Not_Applicable	Not_Applicable	Not_Applicable	No_change_to_NCBI_assembly	NA	NA	NA	86	5590289	226542	541043	35.28	99.43	0.57	Bacillus_A	Bacillus_A_paranthracis	mosaicus(95.185546875)	cereus(99.85665130615234)	cereus(97.67654418945312)	paranthracis(97.47748565673828)	0/3()	4/4(cesA;cesB;cesC;cesD)	3/3(nheA;nheB;nheC)	0/4()	0/1()	1/1(sph)	0/5()	0/3()	2/9(bpsE;bpsH)	0()	26[No clonal complex](7/7)	Group_III(mosaicus)	B. mosaicus subsp. cereus biovar Emeticus; B. cereus biovar Emeticus; B. Emeticus	bcereus	26	5717	High_Quality	NA	NA	NA	NA	NA	NA	NA	NA	NA	NA	NA	NA	NA	NA	NA	NA	Mix	NRP	NRP
BTDB_2025-0003753.1.clustersJAWXWQ010000015.1_cluster_1	BTDB_2025-0003753	22538	GCF0000469	BTDB_2022-0000305.2.clustersERX3363446_00026_cluster_1	BTDB_2022-0002802.2.clustersGCA_007682155.1_Contig_63_cluster_1	BTDB_2025-0003067.1.clustersSAMN33794225-SRR23885965_00050_cluster_1	bacillus_mibig_only_high.gbk	SAMN38195816-GCA_033841815.1	PRJNA1037718	SAMN38195816	GCA_033841815.1	Not_Applicable	Not_Applicable	Not_Applicable	Not_Applicable	No_change_to_NCBI_assembly	NA	NA	NA	86	5590289	226542	541043	35.28	99.43	0.57	Bacillus_A	Bacillus_A_paranthracis	mosaicus(95.185546875)	cereus(99.85665130615234)	cereus(97.67654418945312)	paranthracis(97.47748565673828)	0/3()	4/4(cesA;cesB;cesC;cesD)	3/3(nheA;nheB;nheC)	0/4()	0/1()	1/1(sph)	0/5()	0/3()	2/9(bpsE;bpsH)	0()	26[No clonal complex](7/7)	Group_III(mosaicus)	B. mosaicus subsp. cereus biovar Emeticus; B. cereus biovar Emeticus; B. Emeticus	bcereus	26	5717	High_Quality	NA	NA	NA	NA	NA	NA	NA	NA	NA	NA	NA	NA	NA	NA	NA	NA	Mix	Others	Others
BTDB_2025-0003753.1.clustersJAWXWQ010000019.1_cluster_1	BTDB_2025-0003753	5581	GCF0000369	BTDB_2024-0000113.1.clusterscontig00008_cluster_1	BTDB_2025-0000926.1.clustersSAMN16279144-SRR12728353_00177_cluster_1	BTDB_2022-0006479.1.clustersSAMN10574728-SRR10340799_00001_cluster_5	bacillus_mibig_only_high.gbk	SAMN38195816-GCA_033841815.1	PRJNA1037718	SAMN38195816	GCA_033841815.1	Not_Applicable	Not_Applicable	Not_Applicable	Not_Applicable	No_change_to_NCBI_assembly	NA	NA	NA	86	5590289	226542	541043	35.28	99.43	0.57	Bacillus_A	Bacillus_A_paranthracis	mosaicus(95.185546875)	cereus(99.85665130615234)	cereus(97.67654418945312)	paranthracis(97.47748565673828)	0/3()	4/4(cesA;cesB;cesC;cesD)	3/3(nheA;nheB;nheC)	0/4()	0/1()	1/1(sph)	0/5()	0/3()	2/9(bpsE;bpsH)	0()	26[No clonal complex](7/7)	Group_III(mosaicus)	B. mosaicus subsp. cereus biovar Emeticus; B. cereus biovar Emeticus; B. Emeticus	bcereus	26	5717	High_Quality	NA	NA	NA	NA	NA	NA	NA	NA	NA	NA	NA	NA	NA	NA	NA	NA	GECCO	Others	Others
BTDB_2025-0003753.1.clustersJAWXWQ010000023.1_cluster_1	BTDB_2025-0003753	29160	GCF0000662	AS.BTDB_2022-0000024_DRX057103_00010.region001	AS.BTDB_2022-0000646_c00065_GCA_000...region001	AS.BTDB_2025-0001184_JAFLOI010000002.region001	bacillus_mibig_only_high.gbk	SAMN38195816-GCA_033841815.1	PRJNA1037718	SAMN38195816	GCA_033841815.1	Not_Applicable	Not_Applicable	Not_Applicable	Not_Applicable	No_change_to_NCBI_assembly	NA	NA	NA	86	5590289	226542	541043	35.28	99.43	0.57	Bacillus_A	Bacillus_A_paranthracis	mosaicus(95.185546875)	cereus(99.85665130615234)	cereus(97.67654418945312)	paranthracis(97.47748565673828)	0/3()	4/4(cesA;cesB;cesC;cesD)	3/3(nheA;nheB;nheC)	0/4()	0/1()	1/1(sph)	0/5()	0/3()	2/9(bpsE;bpsH)	0()	26[No clonal complex](7/7)	Group_III(mosaicus)	B. mosaicus subsp. cereus biovar Emeticus; B. cereus biovar Emeticus; B. Emeticus	bcereus	26	5717	High_Quality	NA	NA	NA	NA	NA	NA	NA	NA	NA	NA	NA	NA	NA	NA	NA	NA	MIBiG	NRP	NRP
BTDB_2025-0003753.1.clustersJAWXWQ010000039.1_cluster_1	BTDB_2025-0003753	7383	GCF0000991	BTDB_2025-0002199.1.clustersJAQFOZ010000017.1_cluster_1	BTDB_2025-0003844.1.clustersSAMN38790315-SRR27232550_00014_cluster_1	BTDB_2022-0000576.2.clustersGCA_000290995.1_Contig_77_cluster_1	bacillus_mibig_only_high.gbk	SAMN38195816-GCA_033841815.1	PRJNA1037718	SAMN38195816	GCA_033841815.1	Not_Applicable	Not_Applicable	Not_Applicable	Not_Applicable	No_change_to_NCBI_assembly	NA	NA	NA	86	5590289	226542	541043	35.28	99.43	0.57	Bacillus_A	Bacillus_A_paranthracis	mosaicus(95.185546875)	cereus(99.85665130615234)	cereus(97.67654418945312)	paranthracis(97.47748565673828)	0/3()	4/4(cesA;cesB;cesC;cesD)	3/3(nheA;nheB;nheC)	0/4()	0/1()	1/1(sph)	0/5()	0/3()	2/9(bpsE;bpsH)	0()	26[No clonal complex](7/7)	Group_III(mosaicus)	B. mosaicus subsp. cereus biovar Emeticus; B. cereus biovar Emeticus; B. Emeticus	bcereus	26	5717	High_Quality	NA	NA	NA	NA	NA	NA	NA	NA	NA	NA	NA	NA	NA	NA	NA	NA	Mix	Ribosomal	Ribosomal
BTDB_2025-0003755.1.clustersJAWXWS010000004.1_cluster_1	BTDB_2025-0003755	5581	GCF0000369	BTDB_2024-0000113.1.clusterscontig00008_cluster_1	BTDB_2025-0000926.1.clustersSAMN16279144-SRR12728353_00177_cluster_1	BTDB_2022-0006479.1.clustersSAMN10574728-SRR10340799_00001_cluster_5	bacillus_mibig_only_high.gbk	SAMN38195818-GCA_033841785.1	PRJNA1037718	SAMN38195818	GCA_033841785.1	Not_Applicable	Not_Applicable	Not_Applicable	Not_Applicable	No_change_to_NCBI_assembly	NA	NA	NA	91	5493042	160604	539544	35.28	99.43	0.57	Bacillus_A	Bacillus_A_paranthracis	mosaicus(95.21063995361328)	cereus(99.84671783447266)	cereus(97.67372131347656)	paranthracis(97.5716552734375)	0/3()	4/4(cesA;cesB;cesC;cesD)	3/3(nheA;nheB;nheC)	0/4()	0/1()	1/1(sph)	0/5()	0/3()	1/9(bpsE)	0()	165[No clonal complex](7/7)	Group_III(mosaicus)	B. mosaicus subsp. cereus biovar Emeticus; B. cereus biovar Emeticus; B. Emeticus	bcereus	165	5598	High_Quality	NA	NA	NA	NA	NA	NA	NA	NA	NA	NA	NA	NA	NA	NA	NA	NA	GECCO	Others	Others
BTDB_2025-0003755.1.clustersJAWXWS010000006.1_cluster_1	BTDB_2025-0003755	28658	GCF0000586	AS.BTDB_2022-0003275_CP066187.1.region006	AS.BTDB_2022-0003468_SAMD00203326_1.region002	AS.BTDB_2022-0000646_c00049_GCA_000...region001	bacillus_mibig_only_high.gbk	SAMN38195818-GCA_033841785.1	PRJNA1037718	SAMN38195818	GCA_033841785.1	Not_Applicable	Not_Applicable	Not_Applicable	Not_Applicable	No_change_to_NCBI_assembly	NA	NA	NA	91	5493042	160604	539544	35.28	99.43	0.57	Bacillus_A	Bacillus_A_paranthracis	mosaicus(95.21063995361328)	cereus(99.84671783447266)	cereus(97.67372131347656)	paranthracis(97.5716552734375)	0/3()	4/4(cesA;cesB;cesC;cesD)	3/3(nheA;nheB;nheC)	0/4()	0/1()	1/1(sph)	0/5()	0/3()	1/9(bpsE)	0()	165[No clonal complex](7/7)	Group_III(mosaicus)	B. mosaicus subsp. cereus biovar Emeticus; B. cereus biovar Emeticus; B. Emeticus	bcereus	165	5598	High_Quality	NA	NA	NA	NA	NA	NA	NA	NA	NA	NA	NA	NA	NA	NA	NA	NA	Mix	NRP	NRP
BTDB_2025-0003755.1.clustersJAWXWS010000007.1_cluster_1	BTDB_2025-0003755	18714	GCF0000517	BTDB_2024-0000034.1.clusterscontig00009_cluster_1	BTDB_2025-0003846.1.clustersSAMN38790317-SRR27232548_00001_cluster_6	BTDB_2022-0002801.2.clustersGCA_007682135.1_Contig_21_cluster_1	bacillus_mibig_only_high.gbk	SAMN38195818-GCA_033841785.1	PRJNA1037718	SAMN38195818	GCA_033841785.1	Not_Applicable	Not_Applicable	Not_Applicable	Not_Applicable	No_change_to_NCBI_assembly	NA	NA	NA	91	5493042	160604	539544	35.28	99.43	0.57	Bacillus_A	Bacillus_A_paranthracis	mosaicus(95.21063995361328)	cereus(99.84671783447266)	cereus(97.67372131347656)	paranthracis(97.5716552734375)	0/3()	4/4(cesA;cesB;cesC;cesD)	3/3(nheA;nheB;nheC)	0/4()	0/1()	1/1(sph)	0/5()	0/3()	1/9(bpsE)	0()	165[No clonal complex](7/7)	Group_III(mosaicus)	B. mosaicus subsp. cereus biovar Emeticus; B. cereus biovar Emeticus; B. Emeticus	bcereus	165	5598	High_Quality	NA	NA	NA	NA	NA	NA	NA	NA	NA	NA	NA	NA	NA	NA	NA	NA	GECCO	Others	Others
BTDB_2025-0003755.1.clustersJAWXWS010000007.1_cluster_2	BTDB_2025-0003755	4644	GCF0001105	BTDB_2022-0000021.2.clustersDRX057099_00002_cluster_2	AS.BTDB_2025-0003874_c00002_SAMN393...region005	AS.BTDB_2022-0003362_c00112_GCA_019...region001	bacillus_mibig_only_high.gbk	SAMN38195818-GCA_033841785.1	PRJNA1037718	SAMN38195818	GCA_033841785.1	Not_Applicable	Not_Applicable	Not_Applicable	Not_Applicable	No_change_to_NCBI_assembly	NA	NA	NA	91	5493042	160604	539544	35.28	99.43	0.57	Bacillus_A	Bacillus_A_paranthracis	mosaicus(95.21063995361328)	cereus(99.84671783447266)	cereus(97.67372131347656)	paranthracis(97.5716552734375)	0/3()	4/4(cesA;cesB;cesC;cesD)	3/3(nheA;nheB;nheC)	0/4()	0/1()	1/1(sph)	0/5()	0/3()	1/9(bpsE)	0()	165[No clonal complex](7/7)	Group_III(mosaicus)	B. mosaicus subsp. cereus biovar Emeticus; B. cereus biovar Emeticus; B. Emeticus	bcereus	165	5598	High_Quality	NA	NA	NA	NA	NA	NA	NA	NA	NA	NA	NA	NA	NA	NA	NA	NA	Mix	Others	Terpene
BTDB_2025-0003755.1.clustersJAWXWS010000016.1_cluster_1	BTDB_2025-0003755	22537	GCF0000469	BTDB_2022-0000305.2.clustersERX3363446_00026_cluster_1	BTDB_2022-0005556.2.clustersSRX3174692_00011_cluster_1	BTDB_2022-0005556.2.clustersSRX3174692_00011_cluster_1	bacillus_mibig_only_high.gbk	SAMN38195818-GCA_033841785.1	PRJNA1037718	SAMN38195818	GCA_033841785.1	Not_Applicable	Not_Applicable	Not_Applicable	Not_Applicable	No_change_to_NCBI_assembly	NA	NA	NA	91	5493042	160604	539544	35.28	99.43	0.57	Bacillus_A	Bacillus_A_paranthracis	mosaicus(95.21063995361328)	cereus(99.84671783447266)	cereus(97.67372131347656)	paranthracis(97.5716552734375)	0/3()	4/4(cesA;cesB;cesC;cesD)	3/3(nheA;nheB;nheC)	0/4()	0/1()	1/1(sph)	0/5()	0/3()	1/9(bpsE)	0()	165[No clonal complex](7/7)	Group_III(mosaicus)	B. mosaicus subsp. cereus biovar Emeticus; B. cereus biovar Emeticus; B. Emeticus	bcereus	165	5598	High_Quality	NA	NA	NA	NA	NA	NA	NA	NA	NA	NA	NA	NA	NA	NA	NA	NA	Mix	Others	Others
BTDB_2025-0003755.1.clustersJAWXWS010000026.1_cluster_1	BTDB_2025-0003755	29161	GCF0000662	AS.BTDB_2022-0000024_DRX057103_00010.region001	AS.BTDB_2022-0000646_c00065_GCA_000...region001	AS.BTDB_2025-0003756_SAMN38195819_2.region001	bacillus_mibig_only_high.gbk	SAMN38195818-GCA_033841785.1	PRJNA1037718	SAMN38195818	GCA_033841785.1	Not_Applicable	Not_Applicable	Not_Applicable	Not_Applicable	No_change_to_NCBI_assembly	NA	NA	NA	91	5493042	160604	539544	35.28	99.43	0.57	Bacillus_A	Bacillus_A_paranthracis	mosaicus(95.21063995361328)	cereus(99.84671783447266)	cereus(97.67372131347656)	paranthracis(97.5716552734375)	0/3()	4/4(cesA;cesB;cesC;cesD)	3/3(nheA;nheB;nheC)	0/4()	0/1()	1/1(sph)	0/5()	0/3()	1/9(bpsE)	0()	165[No clonal complex](7/7)	Group_III(mosaicus)	B. mosaicus subsp. cereus biovar Emeticus; B. cereus biovar Emeticus; B. Emeticus	bcereus	165	5598	High_Quality	NA	NA	NA	NA	NA	NA	NA	NA	NA	NA	NA	NA	NA	NA	NA	NA	MIBiG	NRP	NRP
BTDB_2025-0003755.1.clustersJAWXWS010000029.1_cluster_1	BTDB_2025-0003755	5992	GCF0000510	AS.BTDB_2025-0004611_c00006_SAMN444...region001	AS.BTDB_2022-0000441_ERX7006812_00008.region001	AS.BTDB_2022-0000441_ERX7006812_00008.region001	bacillus_mibig_only_high.gbk	SAMN38195818-GCA_033841785.1	PRJNA1037718	SAMN38195818	GCA_033841785.1	Not_Applicable	Not_Applicable	Not_Applicable	Not_Applicable	No_change_to_NCBI_assembly	NA	NA	NA	91	5493042	160604	539544	35.28	99.43	0.57	Bacillus_A	Bacillus_A_paranthracis	mosaicus(95.21063995361328)	cereus(99.84671783447266)	cereus(97.67372131347656)	paranthracis(97.5716552734375)	0/3()	4/4(cesA;cesB;cesC;cesD)	3/3(nheA;nheB;nheC)	0/4()	0/1()	1/1(sph)	0/5()	0/3()	1/9(bpsE)	0()	165[No clonal complex](7/7)	Group_III(mosaicus)	B. mosaicus subsp. cereus biovar Emeticus; B. cereus biovar Emeticus; B. Emeticus	bcereus	165	5598	High_Quality	NA	NA	NA	NA	NA	NA	NA	NA	NA	NA	NA	NA	NA	NA	NA	NA	Mix	NRP	NRP
BTDB_2025-0003755.1.clustersJAWXWS010000045.1_cluster_1	BTDB_2025-0003755	5889	GCF0000991	BTDB_2025-0002199.1.clustersJAQFOZ010000017.1_cluster_1	BTDB_2025-0003844.1.clustersSAMN38790315-SRR27232550_00014_cluster_1	BTDB_2025-0003373.1.clustersJARVHK010000003.1_cluster_1	bacillus_mibig_only_high.gbk	SAMN38195818-GCA_033841785.1	PRJNA1037718	SAMN38195818	GCA_033841785.1	Not_Applicable	Not_Applicable	Not_Applicable	Not_Applicable	No_change_to_NCBI_assembly	NA	NA	NA	91	5493042	160604	539544	35.28	99.43	0.57	Bacillus_A	Bacillus_A_paranthracis	mosaicus(95.21063995361328)	cereus(99.84671783447266)	cereus(97.67372131347656)	paranthracis(97.5716552734375)	0/3()	4/4(cesA;cesB;cesC;cesD)	3/3(nheA;nheB;nheC)	0/4()	0/1()	1/1(sph)	0/5()	0/3()	1/9(bpsE)	0()	165[No clonal complex](7/7)	Group_III(mosaicus)	B. mosaicus subsp. cereus biovar Emeticus; B. cereus biovar Emeticus; B. Emeticus	bcereus	165	5598	High_Quality	NA	NA	NA	NA	NA	NA	NA	NA	NA	NA	NA	NA	NA	NA	NA	NA	Mix	Ribosomal	Ribosomal
BTDB_2025-0003756.1.clustersSAMN38195819_1_cluster_11	BTDB_2025-0003756	6392	GCF0001470	BTDB_2022-0000446.2.clustersERX7006821_00006_cluster_1	BTDB_2022-0000446.2.clustersERX7006821_00006_cluster_1	BTDB_2022-0000446.2.clustersERX7006821_00006_cluster_1	bacillus_mibig_only_high.gbk	SAMN38195819	PRJNA1037718,PRJNA1037718	SAMN38195819	Not_Applicable	SRX28127604,SRX28127605	SRR32845070,SRR32845069	ILLUMINA,OXFORD_NANOPORE	PAIRED,SINGLE	Hybrid_assembly	98.74	98.54	98.45	7	5823722	5278697	5278697	35.51	99.43	0.59	Bacillus_A	Bacillus_A_mobilis	mosaicus(92.9737319946289)	No subspecies	mobilis(96.80635833740234)	mobilis(99.88330841064453)	0/3()	4/4(cesA;cesB;cesC;cesD)	3/3(nheA;nheB;nheC)	0/4()	0/1()	1/1(sph)	0/5()	0/3()	2/9(bpsE;bpsH)	0()	784[No clonal complex](7/7)	Group_II(mosaicus/luti)	B. mosaicus biovar Emeticus; B. Emeticus	bcereus	784	5737	High_Quality	NA	NA	NA	NA	NA	NA	NA	NA	NA	NA	NA	NA	NA	NA	NA	NA	GECCO	Saccharide	Saccharide
BTDB_2025-0003756.1.clustersSAMN38195819_1_cluster_2	BTDB_2025-0003756	47224	GCF0000297	AS.BTDB_2025-0003756_SAMN38195819_1.region001	AS.BTDB_2025-0003756_SAMN38195819_1.region001	AS.BTDB_2025-0003756_SAMN38195819_1.region001	bacillus_mibig_only_high.gbk	SAMN38195819	PRJNA1037718,PRJNA1037718	SAMN38195819	Not_Applicable	SRX28127604,SRX28127605	SRR32845070,SRR32845069	ILLUMINA,OXFORD_NANOPORE	PAIRED,SINGLE	Hybrid_assembly	98.74	98.54	98.45	7	5823722	5278697	5278697	35.51	99.43	0.59	Bacillus_A	Bacillus_A_mobilis	mosaicus(92.9737319946289)	No subspecies	mobilis(96.80635833740234)	mobilis(99.88330841064453)	0/3()	4/4(cesA;cesB;cesC;cesD)	3/3(nheA;nheB;nheC)	0/4()	0/1()	1/1(sph)	0/5()	0/3()	2/9(bpsE;bpsH)	0()	784[No clonal complex](7/7)	Group_II(mosaicus/luti)	B. mosaicus biovar Emeticus; B. Emeticus	bcereus	784	5737	High_Quality	NA	NA	NA	NA	NA	NA	NA	NA	NA	NA	NA	NA	NA	NA	NA	NA	Mix	NRP-PKS	NRP
BTDB_2025-0003756.1.clustersSAMN38195819_1_cluster_4	BTDB_2025-0003756	16521	GCF0000364	BTDB_2025-0001412.1.clustersSAMN22842844-SRR16706344_00035_cluster_1	BTDB_2022-0000992.2.clustersLZQW01000079.1_cluster_1	BTDB_2022-0000926.2.clustersLXFM01000022.1_cluster_2	bacillus_mibig_only_high.gbk	SAMN38195819	PRJNA1037718,PRJNA1037718	SAMN38195819	Not_Applicable	SRX28127604,SRX28127605	SRR32845070,SRR32845069	ILLUMINA,OXFORD_NANOPORE	PAIRED,SINGLE	Hybrid_assembly	98.74	98.54	98.45	7	5823722	5278697	5278697	35.51	99.43	0.59	Bacillus_A	Bacillus_A_mobilis	mosaicus(92.9737319946289)	No subspecies	mobilis(96.80635833740234)	mobilis(99.88330841064453)	0/3()	4/4(cesA;cesB;cesC;cesD)	3/3(nheA;nheB;nheC)	0/4()	0/1()	1/1(sph)	0/5()	0/3()	2/9(bpsE;bpsH)	0()	784[No clonal complex](7/7)	Group_II(mosaicus/luti)	B. mosaicus biovar Emeticus; B. Emeticus	bcereus	784	5737	High_Quality	NA	NA	NA	NA	NA	NA	NA	NA	NA	NA	NA	NA	NA	NA	NA	NA	MIBiG	Others	Others
BTDB_2025-0003756.1.clustersSAMN38195819_1_cluster_5	BTDB_2025-0003756	20481	GCF0000586	AS.BTDB_2022-0003275_CP066187.1.region006	AS.BTDB_2022-0002803_c00016_GCA_007...region001	AS.BTDB_2022-0002803_c00016_GCA_007...region001	bacillus_mibig_only_high.gbk	SAMN38195819	PRJNA1037718,PRJNA1037718	SAMN38195819	Not_Applicable	SRX28127604,SRX28127605	SRR32845070,SRR32845069	ILLUMINA,OXFORD_NANOPORE	PAIRED,SINGLE	Hybrid_assembly	98.74	98.54	98.45	7	5823722	5278697	5278697	35.51	99.43	0.59	Bacillus_A	Bacillus_A_mobilis	mosaicus(92.9737319946289)	No subspecies	mobilis(96.80635833740234)	mobilis(99.88330841064453)	0/3()	4/4(cesA;cesB;cesC;cesD)	3/3(nheA;nheB;nheC)	0/4()	0/1()	1/1(sph)	0/5()	0/3()	2/9(bpsE;bpsH)	0()	784[No clonal complex](7/7)	Group_II(mosaicus/luti)	B. mosaicus biovar Emeticus; B. Emeticus	bcereus	784	5737	High_Quality	NA	NA	NA	NA	NA	NA	NA	NA	NA	NA	NA	NA	NA	NA	NA	NA	Mix	NRP	NRP
BTDB_2025-0003756.1.clustersSAMN38195819_1_cluster_7	BTDB_2025-0003756	4495	GCF0001105	BTDB_2022-0000021.2.clustersDRX057099_00002_cluster_2	AS.BTDB_2022-0001704_c00125_GCA_002...region001	AS.BTDB_2022-0000446_ERX7006821_00008.region001	bacillus_mibig_only_high.gbk	SAMN38195819	PRJNA1037718,PRJNA1037718	SAMN38195819	Not_Applicable	SRX28127604,SRX28127605	SRR32845070,SRR32845069	ILLUMINA,OXFORD_NANOPORE	PAIRED,SINGLE	Hybrid_assembly	98.74	98.54	98.45	7	5823722	5278697	5278697	35.51	99.43	0.59	Bacillus_A	Bacillus_A_mobilis	mosaicus(92.9737319946289)	No subspecies	mobilis(96.80635833740234)	mobilis(99.88330841064453)	0/3()	4/4(cesA;cesB;cesC;cesD)	3/3(nheA;nheB;nheC)	0/4()	0/1()	1/1(sph)	0/5()	0/3()	2/9(bpsE;bpsH)	0()	784[No clonal complex](7/7)	Group_II(mosaicus/luti)	B. mosaicus biovar Emeticus; B. Emeticus	bcereus	784	5737	High_Quality	NA	NA	NA	NA	NA	NA	NA	NA	NA	NA	NA	NA	NA	NA	NA	NA	Mix	Others	Terpene
BTDB_2025-0003756.1.clustersSAMN38195819_1_cluster_8	BTDB_2025-0003756	26824	GCF0001477	BTDB_2022-0003982.2.clustersSRX9201554_00088_cluster_1	AS.BTDB_2022-0004215_SRX9201775_00299.region001	AS.BTDB_2022-0004215_SRX9201775_00299.region001	bacillus_mibig_only_high.gbk	SAMN38195819	PRJNA1037718,PRJNA1037718	SAMN38195819	Not_Applicable	SRX28127604,SRX28127605	SRR32845070,SRR32845069	ILLUMINA,OXFORD_NANOPORE	PAIRED,SINGLE	Hybrid_assembly	98.74	98.54	98.45	7	5823722	5278697	5278697	35.51	99.43	0.59	Bacillus_A	Bacillus_A_mobilis	mosaicus(92.9737319946289)	No subspecies	mobilis(96.80635833740234)	mobilis(99.88330841064453)	0/3()	4/4(cesA;cesB;cesC;cesD)	3/3(nheA;nheB;nheC)	0/4()	0/1()	1/1(sph)	0/5()	0/3()	2/9(bpsE;bpsH)	0()	784[No clonal complex](7/7)	Group_II(mosaicus/luti)	B. mosaicus biovar Emeticus; B. Emeticus	bcereus	784	5737	High_Quality	NA	NA	NA	NA	NA	NA	NA	NA	NA	NA	NA	NA	NA	NA	NA	NA	Mix	Saccharide	Ribosomal
BTDB_2025-0003756.1.clustersSAMN38195819_1_cluster_9	BTDB_2025-0003756	11792	GCF0000369	BTDB_2024-0000113.1.clusterscontig00008_cluster_1	BTDB_2025-0002893.1.clustersSAMN33769612-SRR23876461_00001_cluster_1	BTDB_2025-0003841.1.clustersSAMN38790312-SRR27232553_00001_cluster_15	bacillus_mibig_only_high.gbk	SAMN38195819	PRJNA1037718,PRJNA1037718	SAMN38195819	Not_Applicable	SRX28127604,SRX28127605	SRR32845070,SRR32845069	ILLUMINA,OXFORD_NANOPORE	PAIRED,SINGLE	Hybrid_assembly	98.74	98.54	98.45	7	5823722	5278697	5278697	35.51	99.43	0.59	Bacillus_A	Bacillus_A_mobilis	mosaicus(92.9737319946289)	No subspecies	mobilis(96.80635833740234)	mobilis(99.88330841064453)	0/3()	4/4(cesA;cesB;cesC;cesD)	3/3(nheA;nheB;nheC)	0/4()	0/1()	1/1(sph)	0/5()	0/3()	2/9(bpsE;bpsH)	0()	784[No clonal complex](7/7)	Group_II(mosaicus/luti)	B. mosaicus biovar Emeticus; B. Emeticus	bcereus	784	5737	High_Quality	NA	NA	NA	NA	NA	NA	NA	NA	NA	NA	NA	NA	NA	NA	NA	NA	GECCO	Others	Others
BTDB_2025-0003756.1.clustersSAMN38195819_2_cluster_1	BTDB_2025-0003756	37891	GCF0000662	AS.BTDB_2022-0000024_DRX057103_00010.region001	AS.BTDB_2022-0000646_c00065_GCA_000...region001	AS.BTDB_2025-0003756_SAMN38195819_2.region001	bacillus_mibig_only_high.gbk	SAMN38195819	PRJNA1037718,PRJNA1037718	SAMN38195819	Not_Applicable	SRX28127604,SRX28127605	SRR32845070,SRR32845069	ILLUMINA,OXFORD_NANOPORE	PAIRED,SINGLE	Hybrid_assembly	98.74	98.54	98.45	7	5823722	5278697	5278697	35.51	99.43	0.59	Bacillus_A	Bacillus_A_mobilis	mosaicus(92.9737319946289)	No subspecies	mobilis(96.80635833740234)	mobilis(99.88330841064453)	0/3()	4/4(cesA;cesB;cesC;cesD)	3/3(nheA;nheB;nheC)	0/4()	0/1()	1/1(sph)	0/5()	0/3()	2/9(bpsE;bpsH)	0()	784[No clonal complex](7/7)	Group_II(mosaicus/luti)	B. mosaicus biovar Emeticus; B. Emeticus	bcereus	784	5737	High_Quality	NA	NA	NA	NA	NA	NA	NA	NA	NA	NA	NA	NA	NA	NA	NA	NA	MIBiG	NRP	NRP
BTDB_2025-0003756.1.clustersSAMN38195819_6_cluster_1	BTDB_2025-0003756	8575	GCF0000617	BTDB_2022-0000703.2.clustersJOTM01000039.1_cluster_1	BTDB_2025-0001816.1.clustersSAMN29790564-SRR21002695_00050_cluster_1	BTDB_2025-0004980.1.clustersJBMEQH010000023.1_cluster_1	bacillus_mibig_only_high.gbk	SAMN38195819	PRJNA1037718,PRJNA1037718	SAMN38195819	Not_Applicable	SRX28127604,SRX28127605	SRR32845070,SRR32845069	ILLUMINA,OXFORD_NANOPORE	PAIRED,SINGLE	Hybrid_assembly	98.74	98.54	98.45	7	5823722	5278697	5278697	35.51	99.43	0.59	Bacillus_A	Bacillus_A_mobilis	mosaicus(92.9737319946289)	No subspecies	mobilis(96.80635833740234)	mobilis(99.88330841064453)	0/3()	4/4(cesA;cesB;cesC;cesD)	3/3(nheA;nheB;nheC)	0/4()	0/1()	1/1(sph)	0/5()	0/3()	2/9(bpsE;bpsH)	0()	784[No clonal complex](7/7)	Group_II(mosaicus/luti)	B. mosaicus biovar Emeticus; B. Emeticus	bcereus	784	5737	High_Quality	NA	NA	NA	NA	NA	NA	NA	NA	NA	NA	NA	NA	NA	NA	NA	NA	GECCO	Others	Others
BTDB_2025-0003757.1.clustersJAWXWU010000001.1_cluster_1	BTDB_2025-0003757	4429	GCF0000374	BTDB_2022-0001654.2.clustersGCA_002559665.1_Contig_68_cluster_1	BTDB_2025-0002135.1.clustersJAQFRL010000009.1_cluster_2	BTDB_2022-0001265.2.clustersGCA_002201645.1_Contig_5_cluster_1	bacillus_mibig_only_high.gbk	SAMN38195820-GCA_033841745.1	PRJNA1037718	SAMN38195820	GCA_033841745.1	Not_Applicable	Not_Applicable	Not_Applicable	Not_Applicable	No_change_to_NCBI_assembly	NA	NA	NA	82	5440045	253518	591591	35.28	99.43	0.57	Bacillus_A	Bacillus_A_paranthracis	mosaicus(95.17991638183594)	cereus(99.95235443115234)	cereus(97.6815185546875)	paranthracis(97.58295440673828)	0/3()	4/4(cesA;cesB;cesC;cesD)	3/3(nheA;nheB;nheC)	0/4()	0/1()	1/1(sph)	0/5()	0/3()	1/9(bpsE)	0()	26[No clonal complex](7/7)	Group_III(mosaicus)	B. mosaicus subsp. cereus biovar Emeticus; B. cereus biovar Emeticus; B. Emeticus	bcereus	26	5515	High_Quality	NA	NA	NA	NA	NA	NA	NA	NA	NA	NA	NA	NA	NA	NA	NA	NA	Mix	Others	Others
BTDB_2025-0003757.1.clustersJAWXWU010000002.1_cluster_1	BTDB_2025-0003757	28658	GCF0000586	AS.BTDB_2022-0003275_CP066187.1.region006	AS.BTDB_2022-0003468_SAMD00203326_1.region002	AS.BTDB_2022-0000646_c00049_GCA_000...region001	bacillus_mibig_only_high.gbk	SAMN38195820-GCA_033841745.1	PRJNA1037718	SAMN38195820	GCA_033841745.1	Not_Applicable	Not_Applicable	Not_Applicable	Not_Applicable	No_change_to_NCBI_assembly	NA	NA	NA	82	5440045	253518	591591	35.28	99.43	0.57	Bacillus_A	Bacillus_A_paranthracis	mosaicus(95.17991638183594)	cereus(99.95235443115234)	cereus(97.6815185546875)	paranthracis(97.58295440673828)	0/3()	4/4(cesA;cesB;cesC;cesD)	3/3(nheA;nheB;nheC)	0/4()	0/1()	1/1(sph)	0/5()	0/3()	1/9(bpsE)	0()	26[No clonal complex](7/7)	Group_III(mosaicus)	B. mosaicus subsp. cereus biovar Emeticus; B. cereus biovar Emeticus; B. Emeticus	bcereus	26	5515	High_Quality	NA	NA	NA	NA	NA	NA	NA	NA	NA	NA	NA	NA	NA	NA	NA	NA	Mix	NRP	NRP
BTDB_2025-0003757.1.clustersJAWXWU010000007.1_cluster_1	BTDB_2025-0003757	18714	GCF0000517	BTDB_2024-0000034.1.clusterscontig00009_cluster_1	BTDB_2025-0003846.1.clustersSAMN38790317-SRR27232548_00001_cluster_6	BTDB_2025-0003757.1.clustersJAWXWU010000007.1_cluster_1	bacillus_mibig_only_high.gbk	SAMN38195820-GCA_033841745.1	PRJNA1037718	SAMN38195820	GCA_033841745.1	Not_Applicable	Not_Applicable	Not_Applicable	Not_Applicable	No_change_to_NCBI_assembly	NA	NA	NA	82	5440045	253518	591591	35.28	99.43	0.57	Bacillus_A	Bacillus_A_paranthracis	mosaicus(95.17991638183594)	cereus(99.95235443115234)	cereus(97.6815185546875)	paranthracis(97.58295440673828)	0/3()	4/4(cesA;cesB;cesC;cesD)	3/3(nheA;nheB;nheC)	0/4()	0/1()	1/1(sph)	0/5()	0/3()	1/9(bpsE)	0()	26[No clonal complex](7/7)	Group_III(mosaicus)	B. mosaicus subsp. cereus biovar Emeticus; B. cereus biovar Emeticus; B. Emeticus	bcereus	26	5515	High_Quality	NA	NA	NA	NA	NA	NA	NA	NA	NA	NA	NA	NA	NA	NA	NA	NA	GECCO	Others	Others
BTDB_2025-0003757.1.clustersJAWXWU010000007.1_cluster_2	BTDB_2025-0003757	4644	GCF0001105	BTDB_2022-0000021.2.clustersDRX057099_00002_cluster_2	AS.BTDB_2025-0003874_c00002_SAMN393...region005	AS.BTDB_2022-0003362_c00112_GCA_019...region001	bacillus_mibig_only_high.gbk	SAMN38195820-GCA_033841745.1	PRJNA1037718	SAMN38195820	GCA_033841745.1	Not_Applicable	Not_Applicable	Not_Applicable	Not_Applicable	No_change_to_NCBI_assembly	NA	NA	NA	82	5440045	253518	591591	35.28	99.43	0.57	Bacillus_A	Bacillus_A_paranthracis	mosaicus(95.17991638183594)	cereus(99.95235443115234)	cereus(97.6815185546875)	paranthracis(97.58295440673828)	0/3()	4/4(cesA;cesB;cesC;cesD)	3/3(nheA;nheB;nheC)	0/4()	0/1()	1/1(sph)	0/5()	0/3()	1/9(bpsE)	0()	26[No clonal complex](7/7)	Group_III(mosaicus)	B. mosaicus subsp. cereus biovar Emeticus; B. cereus biovar Emeticus; B. Emeticus	bcereus	26	5515	High_Quality	NA	NA	NA	NA	NA	NA	NA	NA	NA	NA	NA	NA	NA	NA	NA	NA	Mix	Others	Terpene
BTDB_2025-0003757.1.clustersJAWXWU010000009.1_cluster_1	BTDB_2025-0003757	5992	GCF0000510	AS.BTDB_2025-0004611_c00006_SAMN444...region001	AS.BTDB_2022-0000441_ERX7006812_00008.region001	AS.BTDB_2022-0000441_ERX7006812_00008.region001	bacillus_mibig_only_high.gbk	SAMN38195820-GCA_033841745.1	PRJNA1037718	SAMN38195820	GCA_033841745.1	Not_Applicable	Not_Applicable	Not_Applicable	Not_Applicable	No_change_to_NCBI_assembly	NA	NA	NA	82	5440045	253518	591591	35.28	99.43	0.57	Bacillus_A	Bacillus_A_paranthracis	mosaicus(95.17991638183594)	cereus(99.95235443115234)	cereus(97.6815185546875)	paranthracis(97.58295440673828)	0/3()	4/4(cesA;cesB;cesC;cesD)	3/3(nheA;nheB;nheC)	0/4()	0/1()	1/1(sph)	0/5()	0/3()	1/9(bpsE)	0()	26[No clonal complex](7/7)	Group_III(mosaicus)	B. mosaicus subsp. cereus biovar Emeticus; B. cereus biovar Emeticus; B. Emeticus	bcereus	26	5515	High_Quality	NA	NA	NA	NA	NA	NA	NA	NA	NA	NA	NA	NA	NA	NA	NA	NA	Mix	NRP	NRP
BTDB_2025-0003757.1.clustersJAWXWU010000015.1_cluster_1	BTDB_2025-0003757	17371	GCF0000880	BTDB_2025-0001552.1.clustersSAMN27545613-GCA_025519505.1_Contig_9_cluster_1	BTDB_2022-0003380.2.clustersGCA_020685945.1_Contig_20_cluster_1	BTDB_2025-0003757.1.clustersJAWXWU010000015.1_cluster_1	bacillus_mibig_only_high.gbk	SAMN38195820-GCA_033841745.1	PRJNA1037718	SAMN38195820	GCA_033841745.1	Not_Applicable	Not_Applicable	Not_Applicable	Not_Applicable	No_change_to_NCBI_assembly	NA	NA	NA	82	5440045	253518	591591	35.28	99.43	0.57	Bacillus_A	Bacillus_A_paranthracis	mosaicus(95.17991638183594)	cereus(99.95235443115234)	cereus(97.6815185546875)	paranthracis(97.58295440673828)	0/3()	4/4(cesA;cesB;cesC;cesD)	3/3(nheA;nheB;nheC)	0/4()	0/1()	1/1(sph)	0/5()	0/3()	1/9(bpsE)	0()	26[No clonal complex](7/7)	Group_III(mosaicus)	B. mosaicus subsp. cereus biovar Emeticus; B. cereus biovar Emeticus; B. Emeticus	bcereus	26	5515	High_Quality	NA	NA	NA	NA	NA	NA	NA	NA	NA	NA	NA	NA	NA	NA	NA	NA	Mix	Others	Ribosomal
BTDB_2025-0003757.1.clustersJAWXWU010000016.1_cluster_1	BTDB_2025-0003757	5581	GCF0000369	BTDB_2024-0000113.1.clusterscontig00008_cluster_1	BTDB_2025-0000926.1.clustersSAMN16279144-SRR12728353_00177_cluster_1	BTDB_2022-0006479.1.clustersSAMN10574728-SRR10340799_00001_cluster_5	bacillus_mibig_only_high.gbk	SAMN38195820-GCA_033841745.1	PRJNA1037718	SAMN38195820	GCA_033841745.1	Not_Applicable	Not_Applicable	Not_Applicable	Not_Applicable	No_change_to_NCBI_assembly	NA	NA	NA	82	5440045	253518	591591	35.28	99.43	0.57	Bacillus_A	Bacillus_A_paranthracis	mosaicus(95.17991638183594)	cereus(99.95235443115234)	cereus(97.6815185546875)	paranthracis(97.58295440673828)	0/3()	4/4(cesA;cesB;cesC;cesD)	3/3(nheA;nheB;nheC)	0/4()	0/1()	1/1(sph)	0/5()	0/3()	1/9(bpsE)	0()	26[No clonal complex](7/7)	Group_III(mosaicus)	B. mosaicus subsp. cereus biovar Emeticus; B. cereus biovar Emeticus; B. Emeticus	bcereus	26	5515	High_Quality	NA	NA	NA	NA	NA	NA	NA	NA	NA	NA	NA	NA	NA	NA	NA	NA	GECCO	Others	Others
BTDB_2025-0003757.1.clustersJAWXWU010000017.1_cluster_1	BTDB_2025-0003757	19720	GCF0000469	BTDB_2022-0000305.2.clustersERX3363446_00026_cluster_1	BTDB_2022-0002802.2.clustersGCA_007682155.1_Contig_63_cluster_1	BTDB_2025-0003067.1.clustersSAMN33794225-SRR23885965_00050_cluster_1	bacillus_mibig_only_high.gbk	SAMN38195820-GCA_033841745.1	PRJNA1037718	SAMN38195820	GCA_033841745.1	Not_Applicable	Not_Applicable	Not_Applicable	Not_Applicable	No_change_to_NCBI_assembly	NA	NA	NA	82	5440045	253518	591591	35.28	99.43	0.57	Bacillus_A	Bacillus_A_paranthracis	mosaicus(95.17991638183594)	cereus(99.95235443115234)	cereus(97.6815185546875)	paranthracis(97.58295440673828)	0/3()	4/4(cesA;cesB;cesC;cesD)	3/3(nheA;nheB;nheC)	0/4()	0/1()	1/1(sph)	0/5()	0/3()	1/9(bpsE)	0()	26[No clonal complex](7/7)	Group_III(mosaicus)	B. mosaicus subsp. cereus biovar Emeticus; B. cereus biovar Emeticus; B. Emeticus	bcereus	26	5515	High_Quality	NA	NA	NA	NA	NA	NA	NA	NA	NA	NA	NA	NA	NA	NA	NA	NA	Mix	Others	Others
BTDB_2025-0003757.1.clustersJAWXWU010000028.1_cluster_1	BTDB_2025-0003757	29161	GCF0000662	AS.BTDB_2022-0000024_DRX057103_00010.region001	AS.BTDB_2022-0000024_DRX057103_00010.region001	AS.BTDB_2022-0000024_DRX057103_00010.region001	bacillus_mibig_only_high.gbk	SAMN38195820-GCA_033841745.1	PRJNA1037718	SAMN38195820	GCA_033841745.1	Not_Applicable	Not_Applicable	Not_Applicable	Not_Applicable	No_change_to_NCBI_assembly	NA	NA	NA	82	5440045	253518	591591	35.28	99.43	0.57	Bacillus_A	Bacillus_A_paranthracis	mosaicus(95.17991638183594)	cereus(99.95235443115234)	cereus(97.6815185546875)	paranthracis(97.58295440673828)	0/3()	4/4(cesA;cesB;cesC;cesD)	3/3(nheA;nheB;nheC)	0/4()	0/1()	1/1(sph)	0/5()	0/3()	1/9(bpsE)	0()	26[No clonal complex](7/7)	Group_III(mosaicus)	B. mosaicus subsp. cereus biovar Emeticus; B. cereus biovar Emeticus; B. Emeticus	bcereus	26	5515	High_Quality	NA	NA	NA	NA	NA	NA	NA	NA	NA	NA	NA	NA	NA	NA	NA	NA	MIBiG	NRP	NRP
BTDB_2025-0003758.1.clustersJAWXWV010000006.1_cluster_1	BTDB_2025-0003758	28658	GCF0000586	AS.BTDB_2022-0003275_CP066187.1.region006	AS.BTDB_2022-0003468_SAMD00203326_1.region002	AS.BTDB_2022-0000646_c00049_GCA_000...region001	bacillus_mibig_only_high.gbk	SAMN38195821-GCA_033841725.1	PRJNA1037718	SAMN38195821	GCA_033841725.1	Not_Applicable	Not_Applicable	Not_Applicable	Not_Applicable	No_change_to_NCBI_assembly	NA	NA	NA	93	5521496	150881	540979	35.3	99.43	0.57	Bacillus_A	Bacillus_A_paranthracis	mosaicus(95.23165130615234)	cereus(99.8490982055664)	cereus(97.71009826660156)	paranthracis(97.6069564819336)	0/3()	4/4(cesA;cesB;cesC;cesD)	3/3(nheA;nheB;nheC)	0/4()	0/1()	1/1(sph)	0/5()	0/3()	1/9(bpsE)	0()	165[No clonal complex](7/7)	Group_III(mosaicus)	B. mosaicus subsp. cereus biovar Emeticus; B. cereus biovar Emeticus; B. Emeticus	bcereus	165	5628	High_Quality	NA	NA	NA	NA	NA	NA	NA	NA	NA	NA	NA	NA	NA	NA	NA	NA	Mix	NRP	NRP
BTDB_2025-0003758.1.clustersJAWXWV010000007.1_cluster_1	BTDB_2025-0003758	4644	GCF0001105	BTDB_2022-0000021.2.clustersDRX057099_00002_cluster_2	AS.BTDB_2025-0003874_c00002_SAMN393...region005	AS.BTDB_2022-0003362_c00112_GCA_019...region001	bacillus_mibig_only_high.gbk	SAMN38195821-GCA_033841725.1	PRJNA1037718	SAMN38195821	GCA_033841725.1	Not_Applicable	Not_Applicable	Not_Applicable	Not_Applicable	No_change_to_NCBI_assembly	NA	NA	NA	93	5521496	150881	540979	35.3	99.43	0.57	Bacillus_A	Bacillus_A_paranthracis	mosaicus(95.23165130615234)	cereus(99.8490982055664)	cereus(97.71009826660156)	paranthracis(97.6069564819336)	0/3()	4/4(cesA;cesB;cesC;cesD)	3/3(nheA;nheB;nheC)	0/4()	0/1()	1/1(sph)	0/5()	0/3()	1/9(bpsE)	0()	165[No clonal complex](7/7)	Group_III(mosaicus)	B. mosaicus subsp. cereus biovar Emeticus; B. cereus biovar Emeticus; B. Emeticus	bcereus	165	5628	High_Quality	NA	NA	NA	NA	NA	NA	NA	NA	NA	NA	NA	NA	NA	NA	NA	NA	Mix	Others	Terpene
BTDB_2025-0003758.1.clustersJAWXWV010000007.1_cluster_2	BTDB_2025-0003758	18714	GCF0000517	BTDB_2024-0000034.1.clusterscontig00009_cluster_1	BTDB_2025-0001689.1.clustersSAMN27545754-GCA_025516295.1_Contig_46_cluster_2	BTDB_2022-0001314.2.clustersGCA_002530785.1_Contig_19_cluster_2	bacillus_mibig_only_high.gbk	SAMN38195821-GCA_033841725.1	PRJNA1037718	SAMN38195821	GCA_033841725.1	Not_Applicable	Not_Applicable	Not_Applicable	Not_Applicable	No_change_to_NCBI_assembly	NA	NA	NA	93	5521496	150881	540979	35.3	99.43	0.57	Bacillus_A	Bacillus_A_paranthracis	mosaicus(95.23165130615234)	cereus(99.8490982055664)	cereus(97.71009826660156)	paranthracis(97.6069564819336)	0/3()	4/4(cesA;cesB;cesC;cesD)	3/3(nheA;nheB;nheC)	0/4()	0/1()	1/1(sph)	0/5()	0/3()	1/9(bpsE)	0()	165[No clonal complex](7/7)	Group_III(mosaicus)	B. mosaicus subsp. cereus biovar Emeticus; B. cereus biovar Emeticus; B. Emeticus	bcereus	165	5628	High_Quality	NA	NA	NA	NA	NA	NA	NA	NA	NA	NA	NA	NA	NA	NA	NA	NA	GECCO	Others	Others
BTDB_2025-0003758.1.clustersJAWXWV010000011.1_cluster_1	BTDB_2025-0003758	5992	GCF0000510	AS.BTDB_2025-0004611_c00006_SAMN444...region001	AS.BTDB_2022-0000441_ERX7006812_00008.region001	AS.BTDB_2022-0000441_ERX7006812_00008.region001	bacillus_mibig_only_high.gbk	SAMN38195821-GCA_033841725.1	PRJNA1037718	SAMN38195821	GCA_033841725.1	Not_Applicable	Not_Applicable	Not_Applicable	Not_Applicable	No_change_to_NCBI_assembly	NA	NA	NA	93	5521496	150881	540979	35.3	99.43	0.57	Bacillus_A	Bacillus_A_paranthracis	mosaicus(95.23165130615234)	cereus(99.8490982055664)	cereus(97.71009826660156)	paranthracis(97.6069564819336)	0/3()	4/4(cesA;cesB;cesC;cesD)	3/3(nheA;nheB;nheC)	0/4()	0/1()	1/1(sph)	0/5()	0/3()	1/9(bpsE)	0()	165[No clonal complex](7/7)	Group_III(mosaicus)	B. mosaicus subsp. cereus biovar Emeticus; B. cereus biovar Emeticus; B. Emeticus	bcereus	165	5628	High_Quality	NA	NA	NA	NA	NA	NA	NA	NA	NA	NA	NA	NA	NA	NA	NA	NA	Mix	NRP	NRP
BTDB_2025-0003758.1.clustersJAWXWV010000016.1_cluster_1	BTDB_2025-0003758	22537	GCF0000469	BTDB_2022-0000305.2.clustersERX3363446_00026_cluster_1	BTDB_2022-0005556.2.clustersSRX3174692_00011_cluster_1	BTDB_2022-0005556.2.clustersSRX3174692_00011_cluster_1	bacillus_mibig_only_high.gbk	SAMN38195821-GCA_033841725.1	PRJNA1037718	SAMN38195821	GCA_033841725.1	Not_Applicable	Not_Applicable	Not_Applicable	Not_Applicable	No_change_to_NCBI_assembly	NA	NA	NA	93	5521496	150881	540979	35.3	99.43	0.57	Bacillus_A	Bacillus_A_paranthracis	mosaicus(95.23165130615234)	cereus(99.8490982055664)	cereus(97.71009826660156)	paranthracis(97.6069564819336)	0/3()	4/4(cesA;cesB;cesC;cesD)	3/3(nheA;nheB;nheC)	0/4()	0/1()	1/1(sph)	0/5()	0/3()	1/9(bpsE)	0()	165[No clonal complex](7/7)	Group_III(mosaicus)	B. mosaicus subsp. cereus biovar Emeticus; B. cereus biovar Emeticus; B. Emeticus	bcereus	165	5628	High_Quality	NA	NA	NA	NA	NA	NA	NA	NA	NA	NA	NA	NA	NA	NA	NA	NA	Mix	Others	Others
BTDB_2025-0003758.1.clustersJAWXWV010000036.1_cluster_1	BTDB_2025-0003758	29161	GCF0000662	AS.BTDB_2022-0000024_DRX057103_00010.region001	AS.BTDB_2022-0000646_c00065_GCA_000...region001	AS.BTDB_2025-0003756_SAMN38195819_2.region001	bacillus_mibig_only_high.gbk	SAMN38195821-GCA_033841725.1	PRJNA1037718	SAMN38195821	GCA_033841725.1	Not_Applicable	Not_Applicable	Not_Applicable	Not_Applicable	No_change_to_NCBI_assembly	NA	NA	NA	93	5521496	150881	540979	35.3	99.43	0.57	Bacillus_A	Bacillus_A_paranthracis	mosaicus(95.23165130615234)	cereus(99.8490982055664)	cereus(97.71009826660156)	paranthracis(97.6069564819336)	0/3()	4/4(cesA;cesB;cesC;cesD)	3/3(nheA;nheB;nheC)	0/4()	0/1()	1/1(sph)	0/5()	0/3()	1/9(bpsE)	0()	165[No clonal complex](7/7)	Group_III(mosaicus)	B. mosaicus subsp. cereus biovar Emeticus; B. cereus biovar Emeticus; B. Emeticus	bcereus	165	5628	High_Quality	NA	NA	NA	NA	NA	NA	NA	NA	NA	NA	NA	NA	NA	NA	NA	NA	MIBiG	NRP	NRP
BTDB_2025-0003759.1.clustersJAWXWW010000003.1_cluster_1	BTDB_2025-0003759	17371	GCF0000880	BTDB_2025-0001552.1.clustersSAMN27545613-GCA_025519505.1_Contig_9_cluster_1	BTDB_2025-0001173.1.clustersJAFLOT010000001.1_cluster_10	BTDB_2022-0000875.2.clustersLQZM01000166.1_cluster_1	bacillus_mibig_only_high.gbk	SAMN38195822-GCA_033841705.1	PRJNA1037718	SAMN38195822	GCA_033841705.1	Not_Applicable	Not_Applicable	Not_Applicable	Not_Applicable	No_change_to_NCBI_assembly	NA	NA	NA	92	5610252	166263	603706	35.28	99.43	0.57	Bacillus_A	Bacillus_A_paranthracis	mosaicus(95.17976379394531)	cereus(99.91807556152344)	cereus(97.69743347167969)	paranthracis(97.53057098388672)	0/3()	4/4(cesA;cesB;cesC;cesD)	3/3(nheA;nheB;nheC)	0/4()	0/1()	1/1(sph)	0/5()	0/3()	1/9(bpsE)	0()	26[No clonal complex](7/7)	Group_III(mosaicus)	B. mosaicus subsp. cereus biovar Emeticus; B. cereus biovar Emeticus; B. Emeticus	bcereus	26	5741	High_Quality	NA	NA	NA	NA	NA	NA	NA	NA	NA	NA	NA	NA	NA	NA	NA	NA	Mix	Others	Ribosomal
BTDB_2025-0003759.1.clustersJAWXWW010000004.1_cluster_1	BTDB_2025-0003759	28658	GCF0000586	AS.BTDB_2022-0003275_CP066187.1.region006	AS.BTDB_2022-0003468_SAMD00203326_1.region002	AS.BTDB_2022-0000018_DRX057096_00003.region001	bacillus_mibig_only_high.gbk	SAMN38195822-GCA_033841705.1	PRJNA1037718	SAMN38195822	GCA_033841705.1	Not_Applicable	Not_Applicable	Not_Applicable	Not_Applicable	No_change_to_NCBI_assembly	NA	NA	NA	92	5610252	166263	603706	35.28	99.43	0.57	Bacillus_A	Bacillus_A_paranthracis	mosaicus(95.17976379394531)	cereus(99.91807556152344)	cereus(97.69743347167969)	paranthracis(97.53057098388672)	0/3()	4/4(cesA;cesB;cesC;cesD)	3/3(nheA;nheB;nheC)	0/4()	0/1()	1/1(sph)	0/5()	0/3()	1/9(bpsE)	0()	26[No clonal complex](7/7)	Group_III(mosaicus)	B. mosaicus subsp. cereus biovar Emeticus; B. cereus biovar Emeticus; B. Emeticus	bcereus	26	5741	High_Quality	NA	NA	NA	NA	NA	NA	NA	NA	NA	NA	NA	NA	NA	NA	NA	NA	Mix	NRP	NRP
BTDB_2025-0003759.1.clustersJAWXWW010000006.1_cluster_1	BTDB_2025-0003759	4644	GCF0001105	BTDB_2022-0000021.2.clustersDRX057099_00002_cluster_2	AS.BTDB_2025-0003874_c00002_SAMN393...region005	AS.BTDB_2022-0003362_c00112_GCA_019...region001	bacillus_mibig_only_high.gbk	SAMN38195822-GCA_033841705.1	PRJNA1037718	SAMN38195822	GCA_033841705.1	Not_Applicable	Not_Applicable	Not_Applicable	Not_Applicable	No_change_to_NCBI_assembly	NA	NA	NA	92	5610252	166263	603706	35.28	99.43	0.57	Bacillus_A	Bacillus_A_paranthracis	mosaicus(95.17976379394531)	cereus(99.91807556152344)	cereus(97.69743347167969)	paranthracis(97.53057098388672)	0/3()	4/4(cesA;cesB;cesC;cesD)	3/3(nheA;nheB;nheC)	0/4()	0/1()	1/1(sph)	0/5()	0/3()	1/9(bpsE)	0()	26[No clonal complex](7/7)	Group_III(mosaicus)	B. mosaicus subsp. cereus biovar Emeticus; B. cereus biovar Emeticus; B. Emeticus	bcereus	26	5741	High_Quality	NA	NA	NA	NA	NA	NA	NA	NA	NA	NA	NA	NA	NA	NA	NA	NA	Mix	Others	Terpene
BTDB_2025-0003759.1.clustersJAWXWW010000006.1_cluster_2	BTDB_2025-0003759	18714	GCF0000517	BTDB_2024-0000034.1.clusterscontig00009_cluster_1	BTDB_2025-0001689.1.clustersSAMN27545754-GCA_025516295.1_Contig_46_cluster_2	BTDB_2025-0003759.1.clustersJAWXWW010000006.1_cluster_2	bacillus_mibig_only_high.gbk	SAMN38195822-GCA_033841705.1	PRJNA1037718	SAMN38195822	GCA_033841705.1	Not_Applicable	Not_Applicable	Not_Applicable	Not_Applicable	No_change_to_NCBI_assembly	NA	NA	NA	92	5610252	166263	603706	35.28	99.43	0.57	Bacillus_A	Bacillus_A_paranthracis	mosaicus(95.17976379394531)	cereus(99.91807556152344)	cereus(97.69743347167969)	paranthracis(97.53057098388672)	0/3()	4/4(cesA;cesB;cesC;cesD)	3/3(nheA;nheB;nheC)	0/4()	0/1()	1/1(sph)	0/5()	0/3()	1/9(bpsE)	0()	26[No clonal complex](7/7)	Group_III(mosaicus)	B. mosaicus subsp. cereus biovar Emeticus; B. cereus biovar Emeticus; B. Emeticus	bcereus	26	5741	High_Quality	NA	NA	NA	NA	NA	NA	NA	NA	NA	NA	NA	NA	NA	NA	NA	NA	GECCO	Others	Others
BTDB_2025-0003759.1.clustersJAWXWW010000010.1_cluster_1	BTDB_2025-0003759	5992	GCF0000510	AS.BTDB_2025-0004611_c00006_SAMN444...region001	AS.BTDB_2022-0000441_ERX7006812_00008.region001	AS.BTDB_2022-0000441_ERX7006812_00008.region001	bacillus_mibig_only_high.gbk	SAMN38195822-GCA_033841705.1	PRJNA1037718	SAMN38195822	GCA_033841705.1	Not_Applicable	Not_Applicable	Not_Applicable	Not_Applicable	No_change_to_NCBI_assembly	NA	NA	NA	92	5610252	166263	603706	35.28	99.43	0.57	Bacillus_A	Bacillus_A_paranthracis	mosaicus(95.17976379394531)	cereus(99.91807556152344)	cereus(97.69743347167969)	paranthracis(97.53057098388672)	0/3()	4/4(cesA;cesB;cesC;cesD)	3/3(nheA;nheB;nheC)	0/4()	0/1()	1/1(sph)	0/5()	0/3()	1/9(bpsE)	0()	26[No clonal complex](7/7)	Group_III(mosaicus)	B. mosaicus subsp. cereus biovar Emeticus; B. cereus biovar Emeticus; B. Emeticus	bcereus	26	5741	High_Quality	NA	NA	NA	NA	NA	NA	NA	NA	NA	NA	NA	NA	NA	NA	NA	NA	Mix	NRP	NRP
BTDB_2025-0003759.1.clustersJAWXWW010000017.1_cluster_1	BTDB_2025-0003759	22538	GCF0000469	BTDB_2022-0000305.2.clustersERX3363446_00026_cluster_1	BTDB_2022-0002802.2.clustersGCA_007682155.1_Contig_63_cluster_1	BTDB_2025-0003067.1.clustersSAMN33794225-SRR23885965_00050_cluster_1	bacillus_mibig_only_high.gbk	SAMN38195822-GCA_033841705.1	PRJNA1037718	SAMN38195822	GCA_033841705.1	Not_Applicable	Not_Applicable	Not_Applicable	Not_Applicable	No_change_to_NCBI_assembly	NA	NA	NA	92	5610252	166263	603706	35.28	99.43	0.57	Bacillus_A	Bacillus_A_paranthracis	mosaicus(95.17976379394531)	cereus(99.91807556152344)	cereus(97.69743347167969)	paranthracis(97.53057098388672)	0/3()	4/4(cesA;cesB;cesC;cesD)	3/3(nheA;nheB;nheC)	0/4()	0/1()	1/1(sph)	0/5()	0/3()	1/9(bpsE)	0()	26[No clonal complex](7/7)	Group_III(mosaicus)	B. mosaicus subsp. cereus biovar Emeticus; B. cereus biovar Emeticus; B. Emeticus	bcereus	26	5741	High_Quality	NA	NA	NA	NA	NA	NA	NA	NA	NA	NA	NA	NA	NA	NA	NA	NA	Mix	Others	Others
BTDB_2025-0003759.1.clustersJAWXWW010000021.1_cluster_1	BTDB_2025-0003759	5581	GCF0000369	BTDB_2024-0000113.1.clusterscontig00008_cluster_1	BTDB_2025-0002893.1.clustersSAMN33769612-SRR23876461_00001_cluster_1	BTDB_2025-0003841.1.clustersSAMN38790312-SRR27232553_00001_cluster_15	bacillus_mibig_only_high.gbk	SAMN38195822-GCA_033841705.1	PRJNA1037718	SAMN38195822	GCA_033841705.1	Not_Applicable	Not_Applicable	Not_Applicable	Not_Applicable	No_change_to_NCBI_assembly	NA	NA	NA	92	5610252	166263	603706	35.28	99.43	0.57	Bacillus_A	Bacillus_A_paranthracis	mosaicus(95.17976379394531)	cereus(99.91807556152344)	cereus(97.69743347167969)	paranthracis(97.53057098388672)	0/3()	4/4(cesA;cesB;cesC;cesD)	3/3(nheA;nheB;nheC)	0/4()	0/1()	1/1(sph)	0/5()	0/3()	1/9(bpsE)	0()	26[No clonal complex](7/7)	Group_III(mosaicus)	B. mosaicus subsp. cereus biovar Emeticus; B. cereus biovar Emeticus; B. Emeticus	bcereus	26	5741	High_Quality	NA	NA	NA	NA	NA	NA	NA	NA	NA	NA	NA	NA	NA	NA	NA	NA	GECCO	Others	Others
BTDB_2025-0003759.1.clustersJAWXWW010000024.1_cluster_1	BTDB_2025-0003759	3634	GCF0000811	BTDB_2025-0001188.1.clustersJALJWA010000002.1_cluster_2	BTDB_2025-0004350.1.clustersSAMN42464828-SRR29803507_00009_cluster_2	BTDB_2025-0003759.1.clustersJAWXWW010000024.1_cluster_1	bacillus_mibig_only_high.gbk	SAMN38195822-GCA_033841705.1	PRJNA1037718	SAMN38195822	GCA_033841705.1	Not_Applicable	Not_Applicable	Not_Applicable	Not_Applicable	No_change_to_NCBI_assembly	NA	NA	NA	92	5610252	166263	603706	35.28	99.43	0.57	Bacillus_A	Bacillus_A_paranthracis	mosaicus(95.17976379394531)	cereus(99.91807556152344)	cereus(97.69743347167969)	paranthracis(97.53057098388672)	0/3()	4/4(cesA;cesB;cesC;cesD)	3/3(nheA;nheB;nheC)	0/4()	0/1()	1/1(sph)	0/5()	0/3()	1/9(bpsE)	0()	26[No clonal complex](7/7)	Group_III(mosaicus)	B. mosaicus subsp. cereus biovar Emeticus; B. cereus biovar Emeticus; B. Emeticus	bcereus	26	5741	High_Quality	NA	NA	NA	NA	NA	NA	NA	NA	NA	NA	NA	NA	NA	NA	NA	NA	Mix	Others	Others
BTDB_2025-0003759.1.clustersJAWXWW010000034.1_cluster_1	BTDB_2025-0003759	29161	GCF0000662	AS.BTDB_2022-0000024_DRX057103_00010.region001	AS.BTDB_2022-0000024_DRX057103_00010.region001	AS.BTDB_2022-0000024_DRX057103_00010.region001	bacillus_mibig_only_high.gbk	SAMN38195822-GCA_033841705.1	PRJNA1037718	SAMN38195822	GCA_033841705.1	Not_Applicable	Not_Applicable	Not_Applicable	Not_Applicable	No_change_to_NCBI_assembly	NA	NA	NA	92	5610252	166263	603706	35.28	99.43	0.57	Bacillus_A	Bacillus_A_paranthracis	mosaicus(95.17976379394531)	cereus(99.91807556152344)	cereus(97.69743347167969)	paranthracis(97.53057098388672)	0/3()	4/4(cesA;cesB;cesC;cesD)	3/3(nheA;nheB;nheC)	0/4()	0/1()	1/1(sph)	0/5()	0/3()	1/9(bpsE)	0()	26[No clonal complex](7/7)	Group_III(mosaicus)	B. mosaicus subsp. cereus biovar Emeticus; B. cereus biovar Emeticus; B. Emeticus	bcereus	26	5741	High_Quality	NA	NA	NA	NA	NA	NA	NA	NA	NA	NA	NA	NA	NA	NA	NA	NA	MIBiG	NRP	NRP
BTDB_2025-0003760.1.clustersJAWXWX010000004.1_cluster_1	BTDB_2025-0003760	28658	GCF0000586	AS.BTDB_2022-0003275_CP066187.1.region006	AS.BTDB_2022-0003468_SAMD00203326_1.region002	AS.BTDB_2022-0000018_DRX057096_00003.region001	bacillus_mibig_only_high.gbk	SAMN38195823-GCA_033841665.1	PRJNA1037718	SAMN38195823	GCA_033841665.1	Not_Applicable	Not_Applicable	Not_Applicable	Not_Applicable	No_change_to_NCBI_assembly	NA	NA	NA	114	5556836	152790	386932	35.27	99.43	0.57	Bacillus_A	Bacillus_A_paranthracis	mosaicus(95.20821380615234)	cereus(99.89330291748047)	cereus(97.7181396484375)	paranthracis(97.52330017089844)	0/3()	4/4(cesA;cesB;cesC;cesD)	3/3(nheA;nheB;nheC)	0/4()	0/1()	1/1(sph)	0/5()	0/3()	1/9(bpsE)	0()	26[No clonal complex](7/7)	Group_III(mosaicus)	B. mosaicus subsp. cereus biovar Emeticus; B. cereus biovar Emeticus; B. Emeticus	bcereus	26	5676	High_Quality	NA	NA	NA	NA	NA	NA	NA	NA	NA	NA	NA	NA	NA	NA	NA	NA	Mix	NRP	NRP
BTDB_2025-0003760.1.clustersJAWXWX010000006.1_cluster_1	BTDB_2025-0003760	4644	GCF0001105	BTDB_2022-0000021.2.clustersDRX057099_00002_cluster_2	AS.BTDB_2025-0003874_c00002_SAMN393...region005	AS.BTDB_2022-0003362_c00112_GCA_019...region001	bacillus_mibig_only_high.gbk	SAMN38195823-GCA_033841665.1	PRJNA1037718	SAMN38195823	GCA_033841665.1	Not_Applicable	Not_Applicable	Not_Applicable	Not_Applicable	No_change_to_NCBI_assembly	NA	NA	NA	114	5556836	152790	386932	35.27	99.43	0.57	Bacillus_A	Bacillus_A_paranthracis	mosaicus(95.20821380615234)	cereus(99.89330291748047)	cereus(97.7181396484375)	paranthracis(97.52330017089844)	0/3()	4/4(cesA;cesB;cesC;cesD)	3/3(nheA;nheB;nheC)	0/4()	0/1()	1/1(sph)	0/5()	0/3()	1/9(bpsE)	0()	26[No clonal complex](7/7)	Group_III(mosaicus)	B. mosaicus subsp. cereus biovar Emeticus; B. cereus biovar Emeticus; B. Emeticus	bcereus	26	5676	High_Quality	NA	NA	NA	NA	NA	NA	NA	NA	NA	NA	NA	NA	NA	NA	NA	NA	Mix	Others	Terpene
BTDB_2025-0003760.1.clustersJAWXWX010000006.1_cluster_2	BTDB_2025-0003760	18714	GCF0000517	BTDB_2024-0000034.1.clusterscontig00009_cluster_1	BTDB_2025-0001689.1.clustersSAMN27545754-GCA_025516295.1_Contig_46_cluster_2	BTDB_2025-0003760.1.clustersJAWXWX010000006.1_cluster_2	bacillus_mibig_only_high.gbk	SAMN38195823-GCA_033841665.1	PRJNA1037718	SAMN38195823	GCA_033841665.1	Not_Applicable	Not_Applicable	Not_Applicable	Not_Applicable	No_change_to_NCBI_assembly	NA	NA	NA	114	5556836	152790	386932	35.27	99.43	0.57	Bacillus_A	Bacillus_A_paranthracis	mosaicus(95.20821380615234)	cereus(99.89330291748047)	cereus(97.7181396484375)	paranthracis(97.52330017089844)	0/3()	4/4(cesA;cesB;cesC;cesD)	3/3(nheA;nheB;nheC)	0/4()	0/1()	1/1(sph)	0/5()	0/3()	1/9(bpsE)	0()	26[No clonal complex](7/7)	Group_III(mosaicus)	B. mosaicus subsp. cereus biovar Emeticus; B. cereus biovar Emeticus; B. Emeticus	bcereus	26	5676	High_Quality	NA	NA	NA	NA	NA	NA	NA	NA	NA	NA	NA	NA	NA	NA	NA	NA	GECCO	Others	Others
BTDB_2025-0003760.1.clustersJAWXWX010000010.1_cluster_1	BTDB_2025-0003760	5992	GCF0000510	AS.BTDB_2025-0004611_c00006_SAMN444...region001	AS.BTDB_2022-0000441_ERX7006812_00008.region001	AS.BTDB_2022-0000441_ERX7006812_00008.region001	bacillus_mibig_only_high.gbk	SAMN38195823-GCA_033841665.1	PRJNA1037718	SAMN38195823	GCA_033841665.1	Not_Applicable	Not_Applicable	Not_Applicable	Not_Applicable	No_change_to_NCBI_assembly	NA	NA	NA	114	5556836	152790	386932	35.27	99.43	0.57	Bacillus_A	Bacillus_A_paranthracis	mosaicus(95.20821380615234)	cereus(99.89330291748047)	cereus(97.7181396484375)	paranthracis(97.52330017089844)	0/3()	4/4(cesA;cesB;cesC;cesD)	3/3(nheA;nheB;nheC)	0/4()	0/1()	1/1(sph)	0/5()	0/3()	1/9(bpsE)	0()	26[No clonal complex](7/7)	Group_III(mosaicus)	B. mosaicus subsp. cereus biovar Emeticus; B. cereus biovar Emeticus; B. Emeticus	bcereus	26	5676	High_Quality	NA	NA	NA	NA	NA	NA	NA	NA	NA	NA	NA	NA	NA	NA	NA	NA	Mix	NRP	NRP
BTDB_2025-0003760.1.clustersJAWXWX010000017.1_cluster_1	BTDB_2025-0003760	22538	GCF0000469	BTDB_2022-0000305.2.clustersERX3363446_00026_cluster_1	BTDB_2022-0002802.2.clustersGCA_007682155.1_Contig_63_cluster_1	BTDB_2025-0003067.1.clustersSAMN33794225-SRR23885965_00050_cluster_1	bacillus_mibig_only_high.gbk	SAMN38195823-GCA_033841665.1	PRJNA1037718	SAMN38195823	GCA_033841665.1	Not_Applicable	Not_Applicable	Not_Applicable	Not_Applicable	No_change_to_NCBI_assembly	NA	NA	NA	114	5556836	152790	386932	35.27	99.43	0.57	Bacillus_A	Bacillus_A_paranthracis	mosaicus(95.20821380615234)	cereus(99.89330291748047)	cereus(97.7181396484375)	paranthracis(97.52330017089844)	0/3()	4/4(cesA;cesB;cesC;cesD)	3/3(nheA;nheB;nheC)	0/4()	0/1()	1/1(sph)	0/5()	0/3()	1/9(bpsE)	0()	26[No clonal complex](7/7)	Group_III(mosaicus)	B. mosaicus subsp. cereus biovar Emeticus; B. cereus biovar Emeticus; B. Emeticus	bcereus	26	5676	High_Quality	NA	NA	NA	NA	NA	NA	NA	NA	NA	NA	NA	NA	NA	NA	NA	NA	Mix	Others	Others
BTDB_2025-0003760.1.clustersJAWXWX010000019.1_cluster_1	BTDB_2025-0003760	17371	GCF0000880	BTDB_2025-0001552.1.clustersSAMN27545613-GCA_025519505.1_Contig_9_cluster_1	BTDB_2022-0003380.2.clustersGCA_020685945.1_Contig_20_cluster_1	BTDB_2022-0000441.2.clustersERX7006812_00034_cluster_1	bacillus_mibig_only_high.gbk	SAMN38195823-GCA_033841665.1	PRJNA1037718	SAMN38195823	GCA_033841665.1	Not_Applicable	Not_Applicable	Not_Applicable	Not_Applicable	No_change_to_NCBI_assembly	NA	NA	NA	114	5556836	152790	386932	35.27	99.43	0.57	Bacillus_A	Bacillus_A_paranthracis	mosaicus(95.20821380615234)	cereus(99.89330291748047)	cereus(97.7181396484375)	paranthracis(97.52330017089844)	0/3()	4/4(cesA;cesB;cesC;cesD)	3/3(nheA;nheB;nheC)	0/4()	0/1()	1/1(sph)	0/5()	0/3()	1/9(bpsE)	0()	26[No clonal complex](7/7)	Group_III(mosaicus)	B. mosaicus subsp. cereus biovar Emeticus; B. cereus biovar Emeticus; B. Emeticus	bcereus	26	5676	High_Quality	NA	NA	NA	NA	NA	NA	NA	NA	NA	NA	NA	NA	NA	NA	NA	NA	Mix	Others	Ribosomal
BTDB_2025-0003760.1.clustersJAWXWX010000028.1_cluster_1	BTDB_2025-0003760	5581	GCF0000369	BTDB_2024-0000113.1.clusterscontig00008_cluster_1	BTDB_2025-0002893.1.clustersSAMN33769612-SRR23876461_00001_cluster_1	BTDB_2025-0003841.1.clustersSAMN38790312-SRR27232553_00001_cluster_15	bacillus_mibig_only_high.gbk	SAMN38195823-GCA_033841665.1	PRJNA1037718	SAMN38195823	GCA_033841665.1	Not_Applicable	Not_Applicable	Not_Applicable	Not_Applicable	No_change_to_NCBI_assembly	NA	NA	NA	114	5556836	152790	386932	35.27	99.43	0.57	Bacillus_A	Bacillus_A_paranthracis	mosaicus(95.20821380615234)	cereus(99.89330291748047)	cereus(97.7181396484375)	paranthracis(97.52330017089844)	0/3()	4/4(cesA;cesB;cesC;cesD)	3/3(nheA;nheB;nheC)	0/4()	0/1()	1/1(sph)	0/5()	0/3()	1/9(bpsE)	0()	26[No clonal complex](7/7)	Group_III(mosaicus)	B. mosaicus subsp. cereus biovar Emeticus; B. cereus biovar Emeticus; B. Emeticus	bcereus	26	5676	High_Quality	NA	NA	NA	NA	NA	NA	NA	NA	NA	NA	NA	NA	NA	NA	NA	NA	GECCO	Others	Others
BTDB_2025-0003760.1.clustersJAWXWX010000029.1_cluster_1	BTDB_2025-0003760	30704	GCF0000662	AS.BTDB_2022-0000024_DRX057103_00010.region001	AS.BTDB_2022-0000024_DRX057103_00010.region001	AS.BTDB_2025-0003760_JAWXWX010000029.region001	bacillus_mibig_only_high.gbk	SAMN38195823-GCA_033841665.1	PRJNA1037718	SAMN38195823	GCA_033841665.1	Not_Applicable	Not_Applicable	Not_Applicable	Not_Applicable	No_change_to_NCBI_assembly	NA	NA	NA	114	5556836	152790	386932	35.27	99.43	0.57	Bacillus_A	Bacillus_A_paranthracis	mosaicus(95.20821380615234)	cereus(99.89330291748047)	cereus(97.7181396484375)	paranthracis(97.52330017089844)	0/3()	4/4(cesA;cesB;cesC;cesD)	3/3(nheA;nheB;nheC)	0/4()	0/1()	1/1(sph)	0/5()	0/3()	1/9(bpsE)	0()	26[No clonal complex](7/7)	Group_III(mosaicus)	B. mosaicus subsp. cereus biovar Emeticus; B. cereus biovar Emeticus; B. Emeticus	bcereus	26	5676	High_Quality	NA	NA	NA	NA	NA	NA	NA	NA	NA	NA	NA	NA	NA	NA	NA	NA	MIBiG	NRP	NRP
BTDB_2025-0003761.1.clustersJAWXWY010000009.1_cluster_1	BTDB_2025-0003761	5992	GCF0000510	AS.BTDB_2025-0004611_c00006_SAMN444...region001	AS.BTDB_2022-0000441_ERX7006812_00008.region001	AS.BTDB_2022-0000441_ERX7006812_00008.region001	bacillus_mibig_only_high.gbk	SAMN38195824-GCA_033841675.1	PRJNA1037718	SAMN38195824	GCA_033841675.1	Not_Applicable	Not_Applicable	Not_Applicable	Not_Applicable	No_change_to_NCBI_assembly	NA	NA	NA	98	5705060	126392	315100	35.24	99.43	0.57	Bacillus_A	Bacillus_A_paranthracis	mosaicus(95.17899322509766)	cereus(99.88435363769531)	cereus(97.70545196533203)	paranthracis(97.57910919189453)	0/3()	4/4(cesA;cesB;cesC;cesD)	3/3(nheA;nheB;nheC)	0/4()	0/1()	1/1(sph)	0/5()	0/3()	1/9(bpsE)	0()	26[No clonal complex](7/7)	Group_III(mosaicus)	B. mosaicus subsp. cereus biovar Emeticus; B. cereus biovar Emeticus; B. Emeticus	bcereus	26	5842	High_Quality	NA	NA	NA	NA	NA	NA	NA	NA	NA	NA	NA	NA	NA	NA	NA	NA	Mix	NRP	NRP
BTDB_2025-0003761.1.clustersJAWXWY010000010.1_cluster_1	BTDB_2025-0003761	4644	GCF0001105	BTDB_2022-0000021.2.clustersDRX057099_00002_cluster_2	AS.BTDB_2025-0003874_c00002_SAMN393...region005	AS.BTDB_2022-0003362_c00112_GCA_019...region001	bacillus_mibig_only_high.gbk	SAMN38195824-GCA_033841675.1	PRJNA1037718	SAMN38195824	GCA_033841675.1	Not_Applicable	Not_Applicable	Not_Applicable	Not_Applicable	No_change_to_NCBI_assembly	NA	NA	NA	98	5705060	126392	315100	35.24	99.43	0.57	Bacillus_A	Bacillus_A_paranthracis	mosaicus(95.17899322509766)	cereus(99.88435363769531)	cereus(97.70545196533203)	paranthracis(97.57910919189453)	0/3()	4/4(cesA;cesB;cesC;cesD)	3/3(nheA;nheB;nheC)	0/4()	0/1()	1/1(sph)	0/5()	0/3()	1/9(bpsE)	0()	26[No clonal complex](7/7)	Group_III(mosaicus)	B. mosaicus subsp. cereus biovar Emeticus; B. cereus biovar Emeticus; B. Emeticus	bcereus	26	5842	High_Quality	NA	NA	NA	NA	NA	NA	NA	NA	NA	NA	NA	NA	NA	NA	NA	NA	Mix	Others	Terpene
BTDB_2025-0003761.1.clustersJAWXWY010000010.1_cluster_2	BTDB_2025-0003761	18714	GCF0000517	BTDB_2024-0000034.1.clusterscontig00009_cluster_1	BTDB_2025-0001689.1.clustersSAMN27545754-GCA_025516295.1_Contig_46_cluster_2	BTDB_2022-0000588.2.clustersGCA_000291235.1_Contig_12_cluster_2	bacillus_mibig_only_high.gbk	SAMN38195824-GCA_033841675.1	PRJNA1037718	SAMN38195824	GCA_033841675.1	Not_Applicable	Not_Applicable	Not_Applicable	Not_Applicable	No_change_to_NCBI_assembly	NA	NA	NA	98	5705060	126392	315100	35.24	99.43	0.57	Bacillus_A	Bacillus_A_paranthracis	mosaicus(95.17899322509766)	cereus(99.88435363769531)	cereus(97.70545196533203)	paranthracis(97.57910919189453)	0/3()	4/4(cesA;cesB;cesC;cesD)	3/3(nheA;nheB;nheC)	0/4()	0/1()	1/1(sph)	0/5()	0/3()	1/9(bpsE)	0()	26[No clonal complex](7/7)	Group_III(mosaicus)	B. mosaicus subsp. cereus biovar Emeticus; B. cereus biovar Emeticus; B. Emeticus	bcereus	26	5842	High_Quality	NA	NA	NA	NA	NA	NA	NA	NA	NA	NA	NA	NA	NA	NA	NA	NA	GECCO	Others	Others
BTDB_2025-0003761.1.clustersJAWXWY010000019.1_cluster_1	BTDB_2025-0003761	19720	GCF0000469	BTDB_2022-0000305.2.clustersERX3363446_00026_cluster_1	BTDB_2022-0005556.2.clustersSRX3174692_00011_cluster_1	BTDB_2022-0005556.2.clustersSRX3174692_00011_cluster_1	bacillus_mibig_only_high.gbk	SAMN38195824-GCA_033841675.1	PRJNA1037718	SAMN38195824	GCA_033841675.1	Not_Applicable	Not_Applicable	Not_Applicable	Not_Applicable	No_change_to_NCBI_assembly	NA	NA	NA	98	5705060	126392	315100	35.24	99.43	0.57	Bacillus_A	Bacillus_A_paranthracis	mosaicus(95.17899322509766)	cereus(99.88435363769531)	cereus(97.70545196533203)	paranthracis(97.57910919189453)	0/3()	4/4(cesA;cesB;cesC;cesD)	3/3(nheA;nheB;nheC)	0/4()	0/1()	1/1(sph)	0/5()	0/3()	1/9(bpsE)	0()	26[No clonal complex](7/7)	Group_III(mosaicus)	B. mosaicus subsp. cereus biovar Emeticus; B. cereus biovar Emeticus; B. Emeticus	bcereus	26	5842	High_Quality	NA	NA	NA	NA	NA	NA	NA	NA	NA	NA	NA	NA	NA	NA	NA	NA	Mix	Others	Others
BTDB_2025-0003761.1.clustersJAWXWY010000020.1_cluster_1	BTDB_2025-0003761	28658	GCF0000586	AS.BTDB_2022-0003275_CP066187.1.region006	AS.BTDB_2022-0003468_SAMD00203326_1.region002	AS.BTDB_2022-0000018_DRX057096_00003.region001	bacillus_mibig_only_high.gbk	SAMN38195824-GCA_033841675.1	PRJNA1037718	SAMN38195824	GCA_033841675.1	Not_Applicable	Not_Applicable	Not_Applicable	Not_Applicable	No_change_to_NCBI_assembly	NA	NA	NA	98	5705060	126392	315100	35.24	99.43	0.57	Bacillus_A	Bacillus_A_paranthracis	mosaicus(95.17899322509766)	cereus(99.88435363769531)	cereus(97.70545196533203)	paranthracis(97.57910919189453)	0/3()	4/4(cesA;cesB;cesC;cesD)	3/3(nheA;nheB;nheC)	0/4()	0/1()	1/1(sph)	0/5()	0/3()	1/9(bpsE)	0()	26[No clonal complex](7/7)	Group_III(mosaicus)	B. mosaicus subsp. cereus biovar Emeticus; B. cereus biovar Emeticus; B. Emeticus	bcereus	26	5842	High_Quality	NA	NA	NA	NA	NA	NA	NA	NA	NA	NA	NA	NA	NA	NA	NA	NA	Mix	NRP	NRP
BTDB_2025-0003761.1.clustersJAWXWY010000022.1_cluster_1	BTDB_2025-0003761	5581	GCF0000369	BTDB_2024-0000113.1.clusterscontig00008_cluster_1	BTDB_2025-0002893.1.clustersSAMN33769612-SRR23876461_00001_cluster_1	BTDB_2025-0003841.1.clustersSAMN38790312-SRR27232553_00001_cluster_15	bacillus_mibig_only_high.gbk	SAMN38195824-GCA_033841675.1	PRJNA1037718	SAMN38195824	GCA_033841675.1	Not_Applicable	Not_Applicable	Not_Applicable	Not_Applicable	No_change_to_NCBI_assembly	NA	NA	NA	98	5705060	126392	315100	35.24	99.43	0.57	Bacillus_A	Bacillus_A_paranthracis	mosaicus(95.17899322509766)	cereus(99.88435363769531)	cereus(97.70545196533203)	paranthracis(97.57910919189453)	0/3()	4/4(cesA;cesB;cesC;cesD)	3/3(nheA;nheB;nheC)	0/4()	0/1()	1/1(sph)	0/5()	0/3()	1/9(bpsE)	0()	26[No clonal complex](7/7)	Group_III(mosaicus)	B. mosaicus subsp. cereus biovar Emeticus; B. cereus biovar Emeticus; B. Emeticus	bcereus	26	5842	High_Quality	NA	NA	NA	NA	NA	NA	NA	NA	NA	NA	NA	NA	NA	NA	NA	NA	GECCO	Others	Others
BTDB_2025-0003761.1.clustersJAWXWY010000024.1_cluster_1	BTDB_2025-0003761	17371	GCF0000880	BTDB_2025-0001552.1.clustersSAMN27545613-GCA_025519505.1_Contig_9_cluster_1	BTDB_2022-0003380.2.clustersGCA_020685945.1_Contig_20_cluster_1	BTDB_2022-0000441.2.clustersERX7006812_00034_cluster_1	bacillus_mibig_only_high.gbk	SAMN38195824-GCA_033841675.1	PRJNA1037718	SAMN38195824	GCA_033841675.1	Not_Applicable	Not_Applicable	Not_Applicable	Not_Applicable	No_change_to_NCBI_assembly	NA	NA	NA	98	5705060	126392	315100	35.24	99.43	0.57	Bacillus_A	Bacillus_A_paranthracis	mosaicus(95.17899322509766)	cereus(99.88435363769531)	cereus(97.70545196533203)	paranthracis(97.57910919189453)	0/3()	4/4(cesA;cesB;cesC;cesD)	3/3(nheA;nheB;nheC)	0/4()	0/1()	1/1(sph)	0/5()	0/3()	1/9(bpsE)	0()	26[No clonal complex](7/7)	Group_III(mosaicus)	B. mosaicus subsp. cereus biovar Emeticus; B. cereus biovar Emeticus; B. Emeticus	bcereus	26	5842	High_Quality	NA	NA	NA	NA	NA	NA	NA	NA	NA	NA	NA	NA	NA	NA	NA	NA	Mix	Others	Ribosomal
BTDB_2025-0003761.1.clustersJAWXWY010000041.1_cluster_1	BTDB_2025-0003761	29161	GCF0000662	AS.BTDB_2022-0000024_DRX057103_00010.region001	AS.BTDB_2022-0000646_c00065_GCA_000...region001	AS.BTDB_2025-0001184_JAFLOI010000002.region001	bacillus_mibig_only_high.gbk	SAMN38195824-GCA_033841675.1	PRJNA1037718	SAMN38195824	GCA_033841675.1	Not_Applicable	Not_Applicable	Not_Applicable	Not_Applicable	No_change_to_NCBI_assembly	NA	NA	NA	98	5705060	126392	315100	35.24	99.43	0.57	Bacillus_A	Bacillus_A_paranthracis	mosaicus(95.17899322509766)	cereus(99.88435363769531)	cereus(97.70545196533203)	paranthracis(97.57910919189453)	0/3()	4/4(cesA;cesB;cesC;cesD)	3/3(nheA;nheB;nheC)	0/4()	0/1()	1/1(sph)	0/5()	0/3()	1/9(bpsE)	0()	26[No clonal complex](7/7)	Group_III(mosaicus)	B. mosaicus subsp. cereus biovar Emeticus; B. cereus biovar Emeticus; B. Emeticus	bcereus	26	5842	High_Quality	NA	NA	NA	NA	NA	NA	NA	NA	NA	NA	NA	NA	NA	NA	NA	NA	MIBiG	NRP	NRP
BTDB_2025-0003761.1.clustersJAWXWY010000050.1_cluster_1	BTDB_2025-0003761	6627	GCF0000991	BTDB_2025-0002199.1.clustersJAQFOZ010000017.1_cluster_1	BTDB_2025-0003844.1.clustersSAMN38790315-SRR27232550_00014_cluster_1	BTDB_2022-0000576.2.clustersGCA_000290995.1_Contig_77_cluster_1	bacillus_mibig_only_high.gbk	SAMN38195824-GCA_033841675.1	PRJNA1037718	SAMN38195824	GCA_033841675.1	Not_Applicable	Not_Applicable	Not_Applicable	Not_Applicable	No_change_to_NCBI_assembly	NA	NA	NA	98	5705060	126392	315100	35.24	99.43	0.57	Bacillus_A	Bacillus_A_paranthracis	mosaicus(95.17899322509766)	cereus(99.88435363769531)	cereus(97.70545196533203)	paranthracis(97.57910919189453)	0/3()	4/4(cesA;cesB;cesC;cesD)	3/3(nheA;nheB;nheC)	0/4()	0/1()	1/1(sph)	0/5()	0/3()	1/9(bpsE)	0()	26[No clonal complex](7/7)	Group_III(mosaicus)	B. mosaicus subsp. cereus biovar Emeticus; B. cereus biovar Emeticus; B. Emeticus	bcereus	26	5842	High_Quality	NA	NA	NA	NA	NA	NA	NA	NA	NA	NA	NA	NA	NA	NA	NA	NA	Mix	Ribosomal	Ribosomal
BTDB_2025-0003762.1.clustersJAWXWZ010000008.1_cluster_1	BTDB_2025-0003762	28658	GCF0000586	AS.BTDB_2022-0003275_CP066187.1.region006	AS.BTDB_2022-0003468_SAMD00203326_1.region002	AS.BTDB_2022-0000646_c00049_GCA_000...region001	bacillus_mibig_only_high.gbk	SAMN38195825-GCA_033841645.1	PRJNA1037718	SAMN38195825	GCA_033841645.1	Not_Applicable	Not_Applicable	Not_Applicable	Not_Applicable	No_change_to_NCBI_assembly	NA	NA	NA	98	5684251	227057	453019	35.27	99.43	0.57	Bacillus_A	Bacillus_A_paranthracis	mosaicus(95.16007232666016)	cereus(99.94359588623047)	cereus(97.68608093261719)	paranthracis(97.54900360107422)	0/3()	4/4(cesA;cesB;cesC;cesD)	3/3(nheA;nheB;nheC)	0/4()	0/1()	1/1(sph)	0/5()	0/3()	1/9(bpsE)	0()	26[No clonal complex](7/7)	Group_III(mosaicus)	B. mosaicus subsp. cereus biovar Emeticus; B. cereus biovar Emeticus; B. Emeticus	bcereus	26	5818	High_Quality	NA	NA	NA	NA	NA	NA	NA	NA	NA	NA	NA	NA	NA	NA	NA	NA	Mix	NRP	NRP
BTDB_2025-0003762.1.clustersJAWXWZ010000009.1_cluster_1	BTDB_2025-0003762	18714	GCF0000517	BTDB_2024-0000034.1.clusterscontig00009_cluster_1	BTDB_2025-0003846.1.clustersSAMN38790317-SRR27232548_00001_cluster_6	BTDB_2022-0000018.2.clustersDRX057096_00007_cluster_1	bacillus_mibig_only_high.gbk	SAMN38195825-GCA_033841645.1	PRJNA1037718	SAMN38195825	GCA_033841645.1	Not_Applicable	Not_Applicable	Not_Applicable	Not_Applicable	No_change_to_NCBI_assembly	NA	NA	NA	98	5684251	227057	453019	35.27	99.43	0.57	Bacillus_A	Bacillus_A_paranthracis	mosaicus(95.16007232666016)	cereus(99.94359588623047)	cereus(97.68608093261719)	paranthracis(97.54900360107422)	0/3()	4/4(cesA;cesB;cesC;cesD)	3/3(nheA;nheB;nheC)	0/4()	0/1()	1/1(sph)	0/5()	0/3()	1/9(bpsE)	0()	26[No clonal complex](7/7)	Group_III(mosaicus)	B. mosaicus subsp. cereus biovar Emeticus; B. cereus biovar Emeticus; B. Emeticus	bcereus	26	5818	High_Quality	NA	NA	NA	NA	NA	NA	NA	NA	NA	NA	NA	NA	NA	NA	NA	NA	GECCO	Others	Others
BTDB_2025-0003762.1.clustersJAWXWZ010000009.1_cluster_2	BTDB_2025-0003762	4644	GCF0001105	BTDB_2022-0000021.2.clustersDRX057099_00002_cluster_2	AS.BTDB_2025-0003874_c00002_SAMN393...region005	AS.BTDB_2022-0003362_c00112_GCA_019...region001	bacillus_mibig_only_high.gbk	SAMN38195825-GCA_033841645.1	PRJNA1037718	SAMN38195825	GCA_033841645.1	Not_Applicable	Not_Applicable	Not_Applicable	Not_Applicable	No_change_to_NCBI_assembly	NA	NA	NA	98	5684251	227057	453019	35.27	99.43	0.57	Bacillus_A	Bacillus_A_paranthracis	mosaicus(95.16007232666016)	cereus(99.94359588623047)	cereus(97.68608093261719)	paranthracis(97.54900360107422)	0/3()	4/4(cesA;cesB;cesC;cesD)	3/3(nheA;nheB;nheC)	0/4()	0/1()	1/1(sph)	0/5()	0/3()	1/9(bpsE)	0()	26[No clonal complex](7/7)	Group_III(mosaicus)	B. mosaicus subsp. cereus biovar Emeticus; B. cereus biovar Emeticus; B. Emeticus	bcereus	26	5818	High_Quality	NA	NA	NA	NA	NA	NA	NA	NA	NA	NA	NA	NA	NA	NA	NA	NA	Mix	Others	Terpene
BTDB_2025-0003762.1.clustersJAWXWZ010000010.1_cluster_1	BTDB_2025-0003762	22538	GCF0000469	BTDB_2022-0000305.2.clustersERX3363446_00026_cluster_1	BTDB_2022-0002802.2.clustersGCA_007682155.1_Contig_63_cluster_1	BTDB_2025-0003067.1.clustersSAMN33794225-SRR23885965_00050_cluster_1	bacillus_mibig_only_high.gbk	SAMN38195825-GCA_033841645.1	PRJNA1037718	SAMN38195825	GCA_033841645.1	Not_Applicable	Not_Applicable	Not_Applicable	Not_Applicable	No_change_to_NCBI_assembly	NA	NA	NA	98	5684251	227057	453019	35.27	99.43	0.57	Bacillus_A	Bacillus_A_paranthracis	mosaicus(95.16007232666016)	cereus(99.94359588623047)	cereus(97.68608093261719)	paranthracis(97.54900360107422)	0/3()	4/4(cesA;cesB;cesC;cesD)	3/3(nheA;nheB;nheC)	0/4()	0/1()	1/1(sph)	0/5()	0/3()	1/9(bpsE)	0()	26[No clonal complex](7/7)	Group_III(mosaicus)	B. mosaicus subsp. cereus biovar Emeticus; B. cereus biovar Emeticus; B. Emeticus	bcereus	26	5818	High_Quality	NA	NA	NA	NA	NA	NA	NA	NA	NA	NA	NA	NA	NA	NA	NA	NA	Mix	Others	Others
BTDB_2025-0003762.1.clustersJAWXWZ010000011.1_cluster_1	BTDB_2025-0003762	5992	GCF0000510	AS.BTDB_2025-0004611_c00006_SAMN444...region001	AS.BTDB_2022-0000441_ERX7006812_00008.region001	AS.BTDB_2022-0000441_ERX7006812_00008.region001	bacillus_mibig_only_high.gbk	SAMN38195825-GCA_033841645.1	PRJNA1037718	SAMN38195825	GCA_033841645.1	Not_Applicable	Not_Applicable	Not_Applicable	Not_Applicable	No_change_to_NCBI_assembly	NA	NA	NA	98	5684251	227057	453019	35.27	99.43	0.57	Bacillus_A	Bacillus_A_paranthracis	mosaicus(95.16007232666016)	cereus(99.94359588623047)	cereus(97.68608093261719)	paranthracis(97.54900360107422)	0/3()	4/4(cesA;cesB;cesC;cesD)	3/3(nheA;nheB;nheC)	0/4()	0/1()	1/1(sph)	0/5()	0/3()	1/9(bpsE)	0()	26[No clonal complex](7/7)	Group_III(mosaicus)	B. mosaicus subsp. cereus biovar Emeticus; B. cereus biovar Emeticus; B. Emeticus	bcereus	26	5818	High_Quality	NA	NA	NA	NA	NA	NA	NA	NA	NA	NA	NA	NA	NA	NA	NA	NA	Mix	NRP	NRP
BTDB_2025-0003762.1.clustersJAWXWZ010000013.1_cluster_1	BTDB_2025-0003762	17371	GCF0000880	BTDB_2025-0001552.1.clustersSAMN27545613-GCA_025519505.1_Contig_9_cluster_1	BTDB_2022-0003380.2.clustersGCA_020685945.1_Contig_20_cluster_1	BTDB_2022-0000441.2.clustersERX7006812_00034_cluster_1	bacillus_mibig_only_high.gbk	SAMN38195825-GCA_033841645.1	PRJNA1037718	SAMN38195825	GCA_033841645.1	Not_Applicable	Not_Applicable	Not_Applicable	Not_Applicable	No_change_to_NCBI_assembly	NA	NA	NA	98	5684251	227057	453019	35.27	99.43	0.57	Bacillus_A	Bacillus_A_paranthracis	mosaicus(95.16007232666016)	cereus(99.94359588623047)	cereus(97.68608093261719)	paranthracis(97.54900360107422)	0/3()	4/4(cesA;cesB;cesC;cesD)	3/3(nheA;nheB;nheC)	0/4()	0/1()	1/1(sph)	0/5()	0/3()	1/9(bpsE)	0()	26[No clonal complex](7/7)	Group_III(mosaicus)	B. mosaicus subsp. cereus biovar Emeticus; B. cereus biovar Emeticus; B. Emeticus	bcereus	26	5818	High_Quality	NA	NA	NA	NA	NA	NA	NA	NA	NA	NA	NA	NA	NA	NA	NA	NA	Mix	Others	Ribosomal
BTDB_2025-0003762.1.clustersJAWXWZ010000018.1_cluster_1	BTDB_2025-0003762	5581	GCF0000369	BTDB_2024-0000113.1.clusterscontig00008_cluster_1	BTDB_2025-0000926.1.clustersSAMN16279144-SRR12728353_00177_cluster_1	BTDB_2022-0006479.1.clustersSAMN10574728-SRR10340799_00001_cluster_5	bacillus_mibig_only_high.gbk	SAMN38195825-GCA_033841645.1	PRJNA1037718	SAMN38195825	GCA_033841645.1	Not_Applicable	Not_Applicable	Not_Applicable	Not_Applicable	No_change_to_NCBI_assembly	NA	NA	NA	98	5684251	227057	453019	35.27	99.43	0.57	Bacillus_A	Bacillus_A_paranthracis	mosaicus(95.16007232666016)	cereus(99.94359588623047)	cereus(97.68608093261719)	paranthracis(97.54900360107422)	0/3()	4/4(cesA;cesB;cesC;cesD)	3/3(nheA;nheB;nheC)	0/4()	0/1()	1/1(sph)	0/5()	0/3()	1/9(bpsE)	0()	26[No clonal complex](7/7)	Group_III(mosaicus)	B. mosaicus subsp. cereus biovar Emeticus; B. cereus biovar Emeticus; B. Emeticus	bcereus	26	5818	High_Quality	NA	NA	NA	NA	NA	NA	NA	NA	NA	NA	NA	NA	NA	NA	NA	NA	GECCO	Others	Others
BTDB_2025-0003762.1.clustersJAWXWZ010000021.1_cluster_1	BTDB_2025-0003762	29161	GCF0000662	AS.BTDB_2022-0000024_DRX057103_00010.region001	AS.BTDB_2022-0000024_DRX057103_00010.region001	AS.BTDB_2022-0000024_DRX057103_00010.region001	bacillus_mibig_only_high.gbk	SAMN38195825-GCA_033841645.1	PRJNA1037718	SAMN38195825	GCA_033841645.1	Not_Applicable	Not_Applicable	Not_Applicable	Not_Applicable	No_change_to_NCBI_assembly	NA	NA	NA	98	5684251	227057	453019	35.27	99.43	0.57	Bacillus_A	Bacillus_A_paranthracis	mosaicus(95.16007232666016)	cereus(99.94359588623047)	cereus(97.68608093261719)	paranthracis(97.54900360107422)	0/3()	4/4(cesA;cesB;cesC;cesD)	3/3(nheA;nheB;nheC)	0/4()	0/1()	1/1(sph)	0/5()	0/3()	1/9(bpsE)	0()	26[No clonal complex](7/7)	Group_III(mosaicus)	B. mosaicus subsp. cereus biovar Emeticus; B. cereus biovar Emeticus; B. Emeticus	bcereus	26	5818	High_Quality	NA	NA	NA	NA	NA	NA	NA	NA	NA	NA	NA	NA	NA	NA	NA	NA	MIBiG	NRP	NRP
BTDB_2025-0003763.1.clustersJAWXXA010000008.1_cluster_1	BTDB_2025-0003763	28658	GCF0000586	AS.BTDB_2022-0003275_CP066187.1.region006	AS.BTDB_2022-0003468_SAMD00203326_1.region002	AS.BTDB_2022-0000646_c00049_GCA_000...region001	bacillus_mibig_only_high.gbk	SAMN38195826-GCA_033841625.1	PRJNA1037718	SAMN38195826	GCA_033841625.1	Not_Applicable	Not_Applicable	Not_Applicable	Not_Applicable	No_change_to_NCBI_assembly	NA	NA	NA	85	5621213	183288	541073	35.2	99.43	0.57	Bacillus_A	Bacillus_A_paranthracis	mosaicus(95.18740844726562)	cereus(99.84501647949219)	cereus(97.66761016845703)	paranthracis(97.52560424804688)	0/3()	4/4(cesA;cesB;cesC;cesD)	3/3(nheA;nheB;nheC)	0/4()	0/1()	1/1(sph)	0/5()	0/3()	1/9(bpsE)	0()	26[No clonal complex](7/7)	Group_III(mosaicus)	B. mosaicus subsp. cereus biovar Emeticus; B. cereus biovar Emeticus; B. Emeticus	bcereus	26	5702	High_Quality	NA	NA	NA	NA	NA	NA	NA	NA	NA	NA	NA	NA	NA	NA	NA	NA	Mix	NRP	NRP
BTDB_2025-0003763.1.clustersJAWXXA010000009.1_cluster_1	BTDB_2025-0003763	4644	GCF0001105	BTDB_2022-0000021.2.clustersDRX057099_00002_cluster_2	AS.BTDB_2025-0003874_c00002_SAMN393...region005	AS.BTDB_2022-0003362_c00112_GCA_019...region001	bacillus_mibig_only_high.gbk	SAMN38195826-GCA_033841625.1	PRJNA1037718	SAMN38195826	GCA_033841625.1	Not_Applicable	Not_Applicable	Not_Applicable	Not_Applicable	No_change_to_NCBI_assembly	NA	NA	NA	85	5621213	183288	541073	35.2	99.43	0.57	Bacillus_A	Bacillus_A_paranthracis	mosaicus(95.18740844726562)	cereus(99.84501647949219)	cereus(97.66761016845703)	paranthracis(97.52560424804688)	0/3()	4/4(cesA;cesB;cesC;cesD)	3/3(nheA;nheB;nheC)	0/4()	0/1()	1/1(sph)	0/5()	0/3()	1/9(bpsE)	0()	26[No clonal complex](7/7)	Group_III(mosaicus)	B. mosaicus subsp. cereus biovar Emeticus; B. cereus biovar Emeticus; B. Emeticus	bcereus	26	5702	High_Quality	NA	NA	NA	NA	NA	NA	NA	NA	NA	NA	NA	NA	NA	NA	NA	NA	Mix	Others	Terpene
BTDB_2025-0003763.1.clustersJAWXXA010000009.1_cluster_2	BTDB_2025-0003763	18714	GCF0000517	BTDB_2024-0000034.1.clusterscontig00009_cluster_1	BTDB_2025-0001689.1.clustersSAMN27545754-GCA_025516295.1_Contig_46_cluster_2	BTDB_2022-0000588.2.clustersGCA_000291235.1_Contig_12_cluster_2	bacillus_mibig_only_high.gbk	SAMN38195826-GCA_033841625.1	PRJNA1037718	SAMN38195826	GCA_033841625.1	Not_Applicable	Not_Applicable	Not_Applicable	Not_Applicable	No_change_to_NCBI_assembly	NA	NA	NA	85	5621213	183288	541073	35.2	99.43	0.57	Bacillus_A	Bacillus_A_paranthracis	mosaicus(95.18740844726562)	cereus(99.84501647949219)	cereus(97.66761016845703)	paranthracis(97.52560424804688)	0/3()	4/4(cesA;cesB;cesC;cesD)	3/3(nheA;nheB;nheC)	0/4()	0/1()	1/1(sph)	0/5()	0/3()	1/9(bpsE)	0()	26[No clonal complex](7/7)	Group_III(mosaicus)	B. mosaicus subsp. cereus biovar Emeticus; B. cereus biovar Emeticus; B. Emeticus	bcereus	26	5702	High_Quality	NA	NA	NA	NA	NA	NA	NA	NA	NA	NA	NA	NA	NA	NA	NA	NA	GECCO	Others	Others
BTDB_2025-0003763.1.clustersJAWXXA010000010.1_cluster_1	BTDB_2025-0003763	5992	GCF0000510	AS.BTDB_2025-0004611_c00006_SAMN444...region001	AS.BTDB_2022-0000441_ERX7006812_00008.region001	AS.BTDB_2022-0000441_ERX7006812_00008.region001	bacillus_mibig_only_high.gbk	SAMN38195826-GCA_033841625.1	PRJNA1037718	SAMN38195826	GCA_033841625.1	Not_Applicable	Not_Applicable	Not_Applicable	Not_Applicable	No_change_to_NCBI_assembly	NA	NA	NA	85	5621213	183288	541073	35.2	99.43	0.57	Bacillus_A	Bacillus_A_paranthracis	mosaicus(95.18740844726562)	cereus(99.84501647949219)	cereus(97.66761016845703)	paranthracis(97.52560424804688)	0/3()	4/4(cesA;cesB;cesC;cesD)	3/3(nheA;nheB;nheC)	0/4()	0/1()	1/1(sph)	0/5()	0/3()	1/9(bpsE)	0()	26[No clonal complex](7/7)	Group_III(mosaicus)	B. mosaicus subsp. cereus biovar Emeticus; B. cereus biovar Emeticus; B. Emeticus	bcereus	26	5702	High_Quality	NA	NA	NA	NA	NA	NA	NA	NA	NA	NA	NA	NA	NA	NA	NA	NA	Mix	NRP	NRP
BTDB_2025-0003763.1.clustersJAWXXA010000011.1_cluster_1	BTDB_2025-0003763	17371	GCF0000880	BTDB_2025-0001552.1.clustersSAMN27545613-GCA_025519505.1_Contig_9_cluster_1	BTDB_2025-0001173.1.clustersJAFLOT010000001.1_cluster_10	BTDB_2022-0000875.2.clustersLQZM01000166.1_cluster_1	bacillus_mibig_only_high.gbk	SAMN38195826-GCA_033841625.1	PRJNA1037718	SAMN38195826	GCA_033841625.1	Not_Applicable	Not_Applicable	Not_Applicable	Not_Applicable	No_change_to_NCBI_assembly	NA	NA	NA	85	5621213	183288	541073	35.2	99.43	0.57	Bacillus_A	Bacillus_A_paranthracis	mosaicus(95.18740844726562)	cereus(99.84501647949219)	cereus(97.66761016845703)	paranthracis(97.52560424804688)	0/3()	4/4(cesA;cesB;cesC;cesD)	3/3(nheA;nheB;nheC)	0/4()	0/1()	1/1(sph)	0/5()	0/3()	1/9(bpsE)	0()	26[No clonal complex](7/7)	Group_III(mosaicus)	B. mosaicus subsp. cereus biovar Emeticus; B. cereus biovar Emeticus; B. Emeticus	bcereus	26	5702	High_Quality	NA	NA	NA	NA	NA	NA	NA	NA	NA	NA	NA	NA	NA	NA	NA	NA	Mix	Others	Ribosomal
BTDB_2025-0003763.1.clustersJAWXXA010000015.1_cluster_1	BTDB_2025-0003763	22538	GCF0000469	BTDB_2022-0000305.2.clustersERX3363446_00026_cluster_1	BTDB_2022-0002802.2.clustersGCA_007682155.1_Contig_63_cluster_1	BTDB_2025-0003067.1.clustersSAMN33794225-SRR23885965_00050_cluster_1	bacillus_mibig_only_high.gbk	SAMN38195826-GCA_033841625.1	PRJNA1037718	SAMN38195826	GCA_033841625.1	Not_Applicable	Not_Applicable	Not_Applicable	Not_Applicable	No_change_to_NCBI_assembly	NA	NA	NA	85	5621213	183288	541073	35.2	99.43	0.57	Bacillus_A	Bacillus_A_paranthracis	mosaicus(95.18740844726562)	cereus(99.84501647949219)	cereus(97.66761016845703)	paranthracis(97.52560424804688)	0/3()	4/4(cesA;cesB;cesC;cesD)	3/3(nheA;nheB;nheC)	0/4()	0/1()	1/1(sph)	0/5()	0/3()	1/9(bpsE)	0()	26[No clonal complex](7/7)	Group_III(mosaicus)	B. mosaicus subsp. cereus biovar Emeticus; B. cereus biovar Emeticus; B. Emeticus	bcereus	26	5702	High_Quality	NA	NA	NA	NA	NA	NA	NA	NA	NA	NA	NA	NA	NA	NA	NA	NA	Mix	Others	Others
BTDB_2025-0003763.1.clustersJAWXXA010000018.1_cluster_1	BTDB_2025-0003763	5581	GCF0000369	BTDB_2024-0000113.1.clusterscontig00008_cluster_1	BTDB_2025-0002893.1.clustersSAMN33769612-SRR23876461_00001_cluster_1	BTDB_2025-0003841.1.clustersSAMN38790312-SRR27232553_00001_cluster_15	bacillus_mibig_only_high.gbk	SAMN38195826-GCA_033841625.1	PRJNA1037718	SAMN38195826	GCA_033841625.1	Not_Applicable	Not_Applicable	Not_Applicable	Not_Applicable	No_change_to_NCBI_assembly	NA	NA	NA	85	5621213	183288	541073	35.2	99.43	0.57	Bacillus_A	Bacillus_A_paranthracis	mosaicus(95.18740844726562)	cereus(99.84501647949219)	cereus(97.66761016845703)	paranthracis(97.52560424804688)	0/3()	4/4(cesA;cesB;cesC;cesD)	3/3(nheA;nheB;nheC)	0/4()	0/1()	1/1(sph)	0/5()	0/3()	1/9(bpsE)	0()	26[No clonal complex](7/7)	Group_III(mosaicus)	B. mosaicus subsp. cereus biovar Emeticus; B. cereus biovar Emeticus; B. Emeticus	bcereus	26	5702	High_Quality	NA	NA	NA	NA	NA	NA	NA	NA	NA	NA	NA	NA	NA	NA	NA	NA	GECCO	Others	Others
BTDB_2025-0003763.1.clustersJAWXXA010000028.1_cluster_1	BTDB_2025-0003763	29161	GCF0000662	AS.BTDB_2022-0000024_DRX057103_00010.region001	AS.BTDB_2022-0000646_c00065_GCA_000...region001	AS.BTDB_2025-0001184_JAFLOI010000002.region001	bacillus_mibig_only_high.gbk	SAMN38195826-GCA_033841625.1	PRJNA1037718	SAMN38195826	GCA_033841625.1	Not_Applicable	Not_Applicable	Not_Applicable	Not_Applicable	No_change_to_NCBI_assembly	NA	NA	NA	85	5621213	183288	541073	35.2	99.43	0.57	Bacillus_A	Bacillus_A_paranthracis	mosaicus(95.18740844726562)	cereus(99.84501647949219)	cereus(97.66761016845703)	paranthracis(97.52560424804688)	0/3()	4/4(cesA;cesB;cesC;cesD)	3/3(nheA;nheB;nheC)	0/4()	0/1()	1/1(sph)	0/5()	0/3()	1/9(bpsE)	0()	26[No clonal complex](7/7)	Group_III(mosaicus)	B. mosaicus subsp. cereus biovar Emeticus; B. cereus biovar Emeticus; B. Emeticus	bcereus	26	5702	High_Quality	NA	NA	NA	NA	NA	NA	NA	NA	NA	NA	NA	NA	NA	NA	NA	NA	MIBiG	NRP	NRP
BTDB_2025-0003763.1.clustersJAWXXA010000042.1_cluster_1	BTDB_2025-0003763	6639	GCF0000991	BTDB_2025-0002199.1.clustersJAQFOZ010000017.1_cluster_1	BTDB_2025-0003844.1.clustersSAMN38790315-SRR27232550_00014_cluster_1	BTDB_2025-0003844.1.clustersSAMN38790315-SRR27232550_00014_cluster_1	bacillus_mibig_only_high.gbk	SAMN38195826-GCA_033841625.1	PRJNA1037718	SAMN38195826	GCA_033841625.1	Not_Applicable	Not_Applicable	Not_Applicable	Not_Applicable	No_change_to_NCBI_assembly	NA	NA	NA	85	5621213	183288	541073	35.2	99.43	0.57	Bacillus_A	Bacillus_A_paranthracis	mosaicus(95.18740844726562)	cereus(99.84501647949219)	cereus(97.66761016845703)	paranthracis(97.52560424804688)	0/3()	4/4(cesA;cesB;cesC;cesD)	3/3(nheA;nheB;nheC)	0/4()	0/1()	1/1(sph)	0/5()	0/3()	1/9(bpsE)	0()	26[No clonal complex](7/7)	Group_III(mosaicus)	B. mosaicus subsp. cereus biovar Emeticus; B. cereus biovar Emeticus; B. Emeticus	bcereus	26	5702	High_Quality	NA	NA	NA	NA	NA	NA	NA	NA	NA	NA	NA	NA	NA	NA	NA	NA	Mix	Ribosomal	Ribosomal
BTDB_2025-0003764.1.clustersJAWXXB010000005.1_cluster_1	BTDB_2025-0003764	28658	GCF0000586	AS.BTDB_2022-0003275_CP066187.1.region006	AS.BTDB_2022-0003468_SAMD00203326_1.region002	AS.BTDB_2022-0000018_DRX057096_00003.region001	bacillus_mibig_only_high.gbk	SAMN38195827-GCA_033841575.1	PRJNA1037718	SAMN38195827	GCA_033841575.1	Not_Applicable	Not_Applicable	Not_Applicable	Not_Applicable	No_change_to_NCBI_assembly	NA	NA	NA	92	5582506	255302	429670	35.27	99.43	0.69	Bacillus_A	Bacillus_A_paranthracis	mosaicus(95.15501403808594)	cereus(99.88043975830078)	cereus(97.72489166259766)	paranthracis(97.55425262451172)	0/3()	4/4(cesA;cesB;cesC;cesD)	3/3(nheA;nheB;nheC)	0/4()	0/1()	1/1(sph)	0/5()	0/3()	1/9(bpsE)	0()	26[No clonal complex](7/7)	Group_III(mosaicus)	B. mosaicus subsp. cereus biovar Emeticus; B. cereus biovar Emeticus; B. Emeticus	bcereus	26	5684	High_Quality	NA	NA	NA	NA	NA	NA	NA	NA	NA	NA	NA	NA	NA	NA	NA	NA	Mix	NRP	NRP
BTDB_2025-0003764.1.clustersJAWXXB010000009.1_cluster_1	BTDB_2025-0003764	18714	GCF0000517	BTDB_2024-0000034.1.clusterscontig00009_cluster_1	BTDB_2025-0003846.1.clustersSAMN38790317-SRR27232548_00001_cluster_6	BTDB_2022-0000018.2.clustersDRX057096_00007_cluster_1	bacillus_mibig_only_high.gbk	SAMN38195827-GCA_033841575.1	PRJNA1037718	SAMN38195827	GCA_033841575.1	Not_Applicable	Not_Applicable	Not_Applicable	Not_Applicable	No_change_to_NCBI_assembly	NA	NA	NA	92	5582506	255302	429670	35.27	99.43	0.69	Bacillus_A	Bacillus_A_paranthracis	mosaicus(95.15501403808594)	cereus(99.88043975830078)	cereus(97.72489166259766)	paranthracis(97.55425262451172)	0/3()	4/4(cesA;cesB;cesC;cesD)	3/3(nheA;nheB;nheC)	0/4()	0/1()	1/1(sph)	0/5()	0/3()	1/9(bpsE)	0()	26[No clonal complex](7/7)	Group_III(mosaicus)	B. mosaicus subsp. cereus biovar Emeticus; B. cereus biovar Emeticus; B. Emeticus	bcereus	26	5684	High_Quality	NA	NA	NA	NA	NA	NA	NA	NA	NA	NA	NA	NA	NA	NA	NA	NA	GECCO	Others	Others
BTDB_2025-0003764.1.clustersJAWXXB010000009.1_cluster_2	BTDB_2025-0003764	4644	GCF0001105	BTDB_2022-0000021.2.clustersDRX057099_00002_cluster_2	AS.BTDB_2025-0003874_c00002_SAMN393...region005	AS.BTDB_2022-0003362_c00112_GCA_019...region001	bacillus_mibig_only_high.gbk	SAMN38195827-GCA_033841575.1	PRJNA1037718	SAMN38195827	GCA_033841575.1	Not_Applicable	Not_Applicable	Not_Applicable	Not_Applicable	No_change_to_NCBI_assembly	NA	NA	NA	92	5582506	255302	429670	35.27	99.43	0.69	Bacillus_A	Bacillus_A_paranthracis	mosaicus(95.15501403808594)	cereus(99.88043975830078)	cereus(97.72489166259766)	paranthracis(97.55425262451172)	0/3()	4/4(cesA;cesB;cesC;cesD)	3/3(nheA;nheB;nheC)	0/4()	0/1()	1/1(sph)	0/5()	0/3()	1/9(bpsE)	0()	26[No clonal complex](7/7)	Group_III(mosaicus)	B. mosaicus subsp. cereus biovar Emeticus; B. cereus biovar Emeticus; B. Emeticus	bcereus	26	5684	High_Quality	NA	NA	NA	NA	NA	NA	NA	NA	NA	NA	NA	NA	NA	NA	NA	NA	Mix	Others	Terpene
BTDB_2025-0003764.1.clustersJAWXXB010000010.1_cluster_1	BTDB_2025-0003764	5992	GCF0000510	AS.BTDB_2025-0004611_c00006_SAMN444...region001	AS.BTDB_2022-0000441_ERX7006812_00008.region001	AS.BTDB_2022-0000441_ERX7006812_00008.region001	bacillus_mibig_only_high.gbk	SAMN38195827-GCA_033841575.1	PRJNA1037718	SAMN38195827	GCA_033841575.1	Not_Applicable	Not_Applicable	Not_Applicable	Not_Applicable	No_change_to_NCBI_assembly	NA	NA	NA	92	5582506	255302	429670	35.27	99.43	0.69	Bacillus_A	Bacillus_A_paranthracis	mosaicus(95.15501403808594)	cereus(99.88043975830078)	cereus(97.72489166259766)	paranthracis(97.55425262451172)	0/3()	4/4(cesA;cesB;cesC;cesD)	3/3(nheA;nheB;nheC)	0/4()	0/1()	1/1(sph)	0/5()	0/3()	1/9(bpsE)	0()	26[No clonal complex](7/7)	Group_III(mosaicus)	B. mosaicus subsp. cereus biovar Emeticus; B. cereus biovar Emeticus; B. Emeticus	bcereus	26	5684	High_Quality	NA	NA	NA	NA	NA	NA	NA	NA	NA	NA	NA	NA	NA	NA	NA	NA	Mix	NRP	NRP
BTDB_2025-0003764.1.clustersJAWXXB010000019.1_cluster_1	BTDB_2025-0003764	5581	GCF0000369	BTDB_2024-0000113.1.clusterscontig00008_cluster_1	BTDB_2025-0002893.1.clustersSAMN33769612-SRR23876461_00001_cluster_1	BTDB_2025-0003841.1.clustersSAMN38790312-SRR27232553_00001_cluster_15	bacillus_mibig_only_high.gbk	SAMN38195827-GCA_033841575.1	PRJNA1037718	SAMN38195827	GCA_033841575.1	Not_Applicable	Not_Applicable	Not_Applicable	Not_Applicable	No_change_to_NCBI_assembly	NA	NA	NA	92	5582506	255302	429670	35.27	99.43	0.69	Bacillus_A	Bacillus_A_paranthracis	mosaicus(95.15501403808594)	cereus(99.88043975830078)	cereus(97.72489166259766)	paranthracis(97.55425262451172)	0/3()	4/4(cesA;cesB;cesC;cesD)	3/3(nheA;nheB;nheC)	0/4()	0/1()	1/1(sph)	0/5()	0/3()	1/9(bpsE)	0()	26[No clonal complex](7/7)	Group_III(mosaicus)	B. mosaicus subsp. cereus biovar Emeticus; B. cereus biovar Emeticus; B. Emeticus	bcereus	26	5684	High_Quality	NA	NA	NA	NA	NA	NA	NA	NA	NA	NA	NA	NA	NA	NA	NA	NA	GECCO	Others	Others
BTDB_2025-0003764.1.clustersJAWXXB010000027.1_cluster_1	BTDB_2025-0003764	19720	GCF0000469	BTDB_2022-0000305.2.clustersERX3363446_00026_cluster_1	BTDB_2022-0002802.2.clustersGCA_007682155.1_Contig_63_cluster_1	BTDB_2025-0003067.1.clustersSAMN33794225-SRR23885965_00050_cluster_1	bacillus_mibig_only_high.gbk	SAMN38195827-GCA_033841575.1	PRJNA1037718	SAMN38195827	GCA_033841575.1	Not_Applicable	Not_Applicable	Not_Applicable	Not_Applicable	No_change_to_NCBI_assembly	NA	NA	NA	92	5582506	255302	429670	35.27	99.43	0.69	Bacillus_A	Bacillus_A_paranthracis	mosaicus(95.15501403808594)	cereus(99.88043975830078)	cereus(97.72489166259766)	paranthracis(97.55425262451172)	0/3()	4/4(cesA;cesB;cesC;cesD)	3/3(nheA;nheB;nheC)	0/4()	0/1()	1/1(sph)	0/5()	0/3()	1/9(bpsE)	0()	26[No clonal complex](7/7)	Group_III(mosaicus)	B. mosaicus subsp. cereus biovar Emeticus; B. cereus biovar Emeticus; B. Emeticus	bcereus	26	5684	High_Quality	NA	NA	NA	NA	NA	NA	NA	NA	NA	NA	NA	NA	NA	NA	NA	NA	Mix	Others	Others
BTDB_2025-0003764.1.clustersJAWXXB010000035.1_cluster_1	BTDB_2025-0003764	29161	GCF0000662	AS.BTDB_2022-0000024_DRX057103_00010.region001	AS.BTDB_2022-0000024_DRX057103_00010.region001	AS.BTDB_2022-0000024_DRX057103_00010.region001	bacillus_mibig_only_high.gbk	SAMN38195827-GCA_033841575.1	PRJNA1037718	SAMN38195827	GCA_033841575.1	Not_Applicable	Not_Applicable	Not_Applicable	Not_Applicable	No_change_to_NCBI_assembly	NA	NA	NA	92	5582506	255302	429670	35.27	99.43	0.69	Bacillus_A	Bacillus_A_paranthracis	mosaicus(95.15501403808594)	cereus(99.88043975830078)	cereus(97.72489166259766)	paranthracis(97.55425262451172)	0/3()	4/4(cesA;cesB;cesC;cesD)	3/3(nheA;nheB;nheC)	0/4()	0/1()	1/1(sph)	0/5()	0/3()	1/9(bpsE)	0()	26[No clonal complex](7/7)	Group_III(mosaicus)	B. mosaicus subsp. cereus biovar Emeticus; B. cereus biovar Emeticus; B. Emeticus	bcereus	26	5684	High_Quality	NA	NA	NA	NA	NA	NA	NA	NA	NA	NA	NA	NA	NA	NA	NA	NA	MIBiG	NRP	NRP
BTDB_2025-0003764.1.clustersJAWXXB010000038.1_cluster_1	BTDB_2025-0003764	6639	GCF0000991	BTDB_2025-0002199.1.clustersJAQFOZ010000017.1_cluster_1	BTDB_2025-0003844.1.clustersSAMN38790315-SRR27232550_00014_cluster_1	BTDB_2022-0000576.2.clustersGCA_000290995.1_Contig_77_cluster_1	bacillus_mibig_only_high.gbk	SAMN38195827-GCA_033841575.1	PRJNA1037718	SAMN38195827	GCA_033841575.1	Not_Applicable	Not_Applicable	Not_Applicable	Not_Applicable	No_change_to_NCBI_assembly	NA	NA	NA	92	5582506	255302	429670	35.27	99.43	0.69	Bacillus_A	Bacillus_A_paranthracis	mosaicus(95.15501403808594)	cereus(99.88043975830078)	cereus(97.72489166259766)	paranthracis(97.55425262451172)	0/3()	4/4(cesA;cesB;cesC;cesD)	3/3(nheA;nheB;nheC)	0/4()	0/1()	1/1(sph)	0/5()	0/3()	1/9(bpsE)	0()	26[No clonal complex](7/7)	Group_III(mosaicus)	B. mosaicus subsp. cereus biovar Emeticus; B. cereus biovar Emeticus; B. Emeticus	bcereus	26	5684	High_Quality	NA	NA	NA	NA	NA	NA	NA	NA	NA	NA	NA	NA	NA	NA	NA	NA	Mix	Ribosomal	Ribosomal
BTDB_2025-0003764.1.clustersJAWXXB010000058.1_cluster_1	BTDB_2025-0003764	4863	GCF0001024	BTDB_2022-0002736.2.clustersSAMN11960211-SRR12104975_00081_cluster_1	BTDB_2025-0004005.1.clustersJBBAHA010000040.1_cluster_1	BTDB_2025-0003764.1.clustersJAWXXB010000058.1_cluster_1	bacillus_mibig_only_high.gbk	SAMN38195827-GCA_033841575.1	PRJNA1037718	SAMN38195827	GCA_033841575.1	Not_Applicable	Not_Applicable	Not_Applicable	Not_Applicable	No_change_to_NCBI_assembly	NA	NA	NA	92	5582506	255302	429670	35.27	99.43	0.69	Bacillus_A	Bacillus_A_paranthracis	mosaicus(95.15501403808594)	cereus(99.88043975830078)	cereus(97.72489166259766)	paranthracis(97.55425262451172)	0/3()	4/4(cesA;cesB;cesC;cesD)	3/3(nheA;nheB;nheC)	0/4()	0/1()	1/1(sph)	0/5()	0/3()	1/9(bpsE)	0()	26[No clonal complex](7/7)	Group_III(mosaicus)	B. mosaicus subsp. cereus biovar Emeticus; B. cereus biovar Emeticus; B. Emeticus	bcereus	26	5684	High_Quality	NA	NA	NA	NA	NA	NA	NA	NA	NA	NA	NA	NA	NA	NA	NA	NA	MIBiG	Others	Ribosomal
BTDB_2025-0003766.1.clustersJAWXXD010000001.1_cluster_1	BTDB_2025-0003766	28657	GCF0000586	AS.BTDB_2022-0003275_CP066187.1.region006	AS.BTDB_2022-0003468_SAMD00203326_1.region002	AS.BTDB_2022-0000018_DRX057096_00003.region001	bacillus_mibig_only_high.gbk	SAMN38195829-GCA_033841525.1	PRJNA1037718	SAMN38195829	GCA_033841525.1	Not_Applicable	Not_Applicable	Not_Applicable	Not_Applicable	No_change_to_NCBI_assembly	NA	NA	NA	90	5492021	205533	636955	35.31	99.43	0.57	Bacillus_A	Bacillus_A_paranthracis	mosaicus(95.1710205078125)	cereus(99.99626159667969)	cereus(97.73502349853516)	paranthracis(97.57305145263672)	0/3()	4/4(cesA;cesB;cesC;cesD)	3/3(nheA;nheB;nheC)	0/4()	0/1()	1/1(sph)	0/5()	0/3()	1/9(bpsE)	0()	26[No clonal complex](7/7)	Group_III(mosaicus)	B. mosaicus subsp. cereus biovar Emeticus; B. cereus biovar Emeticus; B. Emeticus	bcereus	26	5610	High_Quality	NA	NA	NA	NA	NA	NA	NA	NA	NA	NA	NA	NA	NA	NA	NA	NA	Mix	NRP	NRP
BTDB_2025-0003766.1.clustersJAWXXD010000008.1_cluster_1	BTDB_2025-0003766	5992	GCF0000510	AS.BTDB_2025-0004611_c00006_SAMN444...region001	AS.BTDB_2022-0000441_ERX7006812_00008.region001	AS.BTDB_2022-0000441_ERX7006812_00008.region001	bacillus_mibig_only_high.gbk	SAMN38195829-GCA_033841525.1	PRJNA1037718	SAMN38195829	GCA_033841525.1	Not_Applicable	Not_Applicable	Not_Applicable	Not_Applicable	No_change_to_NCBI_assembly	NA	NA	NA	90	5492021	205533	636955	35.31	99.43	0.57	Bacillus_A	Bacillus_A_paranthracis	mosaicus(95.1710205078125)	cereus(99.99626159667969)	cereus(97.73502349853516)	paranthracis(97.57305145263672)	0/3()	4/4(cesA;cesB;cesC;cesD)	3/3(nheA;nheB;nheC)	0/4()	0/1()	1/1(sph)	0/5()	0/3()	1/9(bpsE)	0()	26[No clonal complex](7/7)	Group_III(mosaicus)	B. mosaicus subsp. cereus biovar Emeticus; B. cereus biovar Emeticus; B. Emeticus	bcereus	26	5610	High_Quality	NA	NA	NA	NA	NA	NA	NA	NA	NA	NA	NA	NA	NA	NA	NA	NA	Mix	NRP	NRP
BTDB_2025-0003766.1.clustersJAWXXD010000010.1_cluster_1	BTDB_2025-0003766	18714	GCF0000517	BTDB_2024-0000034.1.clusterscontig00009_cluster_1	BTDB_2025-0003846.1.clustersSAMN38790317-SRR27232548_00001_cluster_6	BTDB_2022-0000018.2.clustersDRX057096_00007_cluster_1	bacillus_mibig_only_high.gbk	SAMN38195829-GCA_033841525.1	PRJNA1037718	SAMN38195829	GCA_033841525.1	Not_Applicable	Not_Applicable	Not_Applicable	Not_Applicable	No_change_to_NCBI_assembly	NA	NA	NA	90	5492021	205533	636955	35.31	99.43	0.57	Bacillus_A	Bacillus_A_paranthracis	mosaicus(95.1710205078125)	cereus(99.99626159667969)	cereus(97.73502349853516)	paranthracis(97.57305145263672)	0/3()	4/4(cesA;cesB;cesC;cesD)	3/3(nheA;nheB;nheC)	0/4()	0/1()	1/1(sph)	0/5()	0/3()	1/9(bpsE)	0()	26[No clonal complex](7/7)	Group_III(mosaicus)	B. mosaicus subsp. cereus biovar Emeticus; B. cereus biovar Emeticus; B. Emeticus	bcereus	26	5610	High_Quality	NA	NA	NA	NA	NA	NA	NA	NA	NA	NA	NA	NA	NA	NA	NA	NA	GECCO	Others	Others
BTDB_2025-0003766.1.clustersJAWXXD010000010.1_cluster_2	BTDB_2025-0003766	4644	GCF0001105	BTDB_2022-0000021.2.clustersDRX057099_00002_cluster_2	AS.BTDB_2025-0003874_c00002_SAMN393...region005	AS.BTDB_2022-0003362_c00112_GCA_019...region001	bacillus_mibig_only_high.gbk	SAMN38195829-GCA_033841525.1	PRJNA1037718	SAMN38195829	GCA_033841525.1	Not_Applicable	Not_Applicable	Not_Applicable	Not_Applicable	No_change_to_NCBI_assembly	NA	NA	NA	90	5492021	205533	636955	35.31	99.43	0.57	Bacillus_A	Bacillus_A_paranthracis	mosaicus(95.1710205078125)	cereus(99.99626159667969)	cereus(97.73502349853516)	paranthracis(97.57305145263672)	0/3()	4/4(cesA;cesB;cesC;cesD)	3/3(nheA;nheB;nheC)	0/4()	0/1()	1/1(sph)	0/5()	0/3()	1/9(bpsE)	0()	26[No clonal complex](7/7)	Group_III(mosaicus)	B. mosaicus subsp. cereus biovar Emeticus; B. cereus biovar Emeticus; B. Emeticus	bcereus	26	5610	High_Quality	NA	NA	NA	NA	NA	NA	NA	NA	NA	NA	NA	NA	NA	NA	NA	NA	Mix	Others	Terpene
BTDB_2025-0003766.1.clustersJAWXXD010000014.1_cluster_1	BTDB_2025-0003766	22538	GCF0000469	BTDB_2022-0000305.2.clustersERX3363446_00026_cluster_1	BTDB_2022-0002802.2.clustersGCA_007682155.1_Contig_63_cluster_1	BTDB_2025-0003067.1.clustersSAMN33794225-SRR23885965_00050_cluster_1	bacillus_mibig_only_high.gbk	SAMN38195829-GCA_033841525.1	PRJNA1037718	SAMN38195829	GCA_033841525.1	Not_Applicable	Not_Applicable	Not_Applicable	Not_Applicable	No_change_to_NCBI_assembly	NA	NA	NA	90	5492021	205533	636955	35.31	99.43	0.57	Bacillus_A	Bacillus_A_paranthracis	mosaicus(95.1710205078125)	cereus(99.99626159667969)	cereus(97.73502349853516)	paranthracis(97.57305145263672)	0/3()	4/4(cesA;cesB;cesC;cesD)	3/3(nheA;nheB;nheC)	0/4()	0/1()	1/1(sph)	0/5()	0/3()	1/9(bpsE)	0()	26[No clonal complex](7/7)	Group_III(mosaicus)	B. mosaicus subsp. cereus biovar Emeticus; B. cereus biovar Emeticus; B. Emeticus	bcereus	26	5610	High_Quality	NA	NA	NA	NA	NA	NA	NA	NA	NA	NA	NA	NA	NA	NA	NA	NA	Mix	Others	Others
BTDB_2025-0003766.1.clustersJAWXXD010000019.1_cluster_1	BTDB_2025-0003766	5581	GCF0000369	BTDB_2024-0000113.1.clusterscontig00008_cluster_1	BTDB_2025-0002893.1.clustersSAMN33769612-SRR23876461_00001_cluster_1	BTDB_2025-0003841.1.clustersSAMN38790312-SRR27232553_00001_cluster_15	bacillus_mibig_only_high.gbk	SAMN38195829-GCA_033841525.1	PRJNA1037718	SAMN38195829	GCA_033841525.1	Not_Applicable	Not_Applicable	Not_Applicable	Not_Applicable	No_change_to_NCBI_assembly	NA	NA	NA	90	5492021	205533	636955	35.31	99.43	0.57	Bacillus_A	Bacillus_A_paranthracis	mosaicus(95.1710205078125)	cereus(99.99626159667969)	cereus(97.73502349853516)	paranthracis(97.57305145263672)	0/3()	4/4(cesA;cesB;cesC;cesD)	3/3(nheA;nheB;nheC)	0/4()	0/1()	1/1(sph)	0/5()	0/3()	1/9(bpsE)	0()	26[No clonal complex](7/7)	Group_III(mosaicus)	B. mosaicus subsp. cereus biovar Emeticus; B. cereus biovar Emeticus; B. Emeticus	bcereus	26	5610	High_Quality	NA	NA	NA	NA	NA	NA	NA	NA	NA	NA	NA	NA	NA	NA	NA	NA	GECCO	Others	Others
BTDB_2025-0003766.1.clustersJAWXXD010000023.1_cluster_1	BTDB_2025-0003766	29161	GCF0000662	AS.BTDB_2022-0000024_DRX057103_00010.region001	AS.BTDB_2022-0000024_DRX057103_00010.region001	AS.BTDB_2022-0000024_DRX057103_00010.region001	bacillus_mibig_only_high.gbk	SAMN38195829-GCA_033841525.1	PRJNA1037718	SAMN38195829	GCA_033841525.1	Not_Applicable	Not_Applicable	Not_Applicable	Not_Applicable	No_change_to_NCBI_assembly	NA	NA	NA	90	5492021	205533	636955	35.31	99.43	0.57	Bacillus_A	Bacillus_A_paranthracis	mosaicus(95.1710205078125)	cereus(99.99626159667969)	cereus(97.73502349853516)	paranthracis(97.57305145263672)	0/3()	4/4(cesA;cesB;cesC;cesD)	3/3(nheA;nheB;nheC)	0/4()	0/1()	1/1(sph)	0/5()	0/3()	1/9(bpsE)	0()	26[No clonal complex](7/7)	Group_III(mosaicus)	B. mosaicus subsp. cereus biovar Emeticus; B. cereus biovar Emeticus; B. Emeticus	bcereus	26	5610	High_Quality	NA	NA	NA	NA	NA	NA	NA	NA	NA	NA	NA	NA	NA	NA	NA	NA	MIBiG	NRP	NRP
BTDB_2025-0003766.1.clustersJAWXXD010000029.1_cluster_1	BTDB_2025-0003766	2168	GCF0000619	BTDB_2024-0000042.1.clusterscontig00031_cluster_1	BTDB_2022-0003290.2.clustersPHQS01000028.1_cluster_1	BTDB_2022-0003290.2.clustersPHQS01000028.1_cluster_1	bacillus_mibig_only_high.gbk	SAMN38195829-GCA_033841525.1	PRJNA1037718	SAMN38195829	GCA_033841525.1	Not_Applicable	Not_Applicable	Not_Applicable	Not_Applicable	No_change_to_NCBI_assembly	NA	NA	NA	90	5492021	205533	636955	35.31	99.43	0.57	Bacillus_A	Bacillus_A_paranthracis	mosaicus(95.1710205078125)	cereus(99.99626159667969)	cereus(97.73502349853516)	paranthracis(97.57305145263672)	0/3()	4/4(cesA;cesB;cesC;cesD)	3/3(nheA;nheB;nheC)	0/4()	0/1()	1/1(sph)	0/5()	0/3()	1/9(bpsE)	0()	26[No clonal complex](7/7)	Group_III(mosaicus)	B. mosaicus subsp. cereus biovar Emeticus; B. cereus biovar Emeticus; B. Emeticus	bcereus	26	5610	High_Quality	NA	NA	NA	NA	NA	NA	NA	NA	NA	NA	NA	NA	NA	NA	NA	NA	GECCO	Others	Others
BTDB_2025-0003767.1.clustersJAWXXE010000001.1_cluster_1	BTDB_2025-0003767	28658	GCF0000586	AS.BTDB_2022-0003275_CP066187.1.region006	AS.BTDB_2022-0003468_SAMD00203326_1.region002	AS.BTDB_2022-0000018_DRX057096_00003.region001	bacillus_mibig_only_high.gbk	SAMN38195830-GCA_033841545.1	PRJNA1037718	SAMN38195830	GCA_033841545.1	Not_Applicable	Not_Applicable	Not_Applicable	Not_Applicable	No_change_to_NCBI_assembly	NA	NA	NA	86	5585230	230141	600540	35.29	99.43	0.57	Bacillus_A	Bacillus_A_paranthracis	mosaicus(95.20178985595703)	cereus(99.949951171875)	cereus(97.72785186767578)	paranthracis(97.52330017089844)	0/3()	4/4(cesA;cesB;cesC;cesD)	3/3(nheA;nheB;nheC)	0/4()	0/1()	1/1(sph)	0/5()	0/3()	1/9(bpsE)	0()	26[No clonal complex](7/7)	Group_III(mosaicus)	B. mosaicus subsp. cereus biovar Emeticus; B. cereus biovar Emeticus; B. Emeticus	bcereus	26	5693	High_Quality	NA	NA	NA	NA	NA	NA	NA	NA	NA	NA	NA	NA	NA	NA	NA	NA	Mix	NRP	NRP
BTDB_2025-0003767.1.clustersJAWXXE010000005.1_cluster_2	BTDB_2025-0003767	3670	GCF0001454	BTDB_2025-0004010.1.clustersJBAWLH010000015.1_cluster_1	BTDB_2025-0004149.1.clustersJBFDUP010000054.1_cluster_1	BTDB_2022-0000719.2.clustersGCA_000743865.1_Contig_34_cluster_2	bacillus_mibig_only_high.gbk	SAMN38195830-GCA_033841545.1	PRJNA1037718	SAMN38195830	GCA_033841545.1	Not_Applicable	Not_Applicable	Not_Applicable	Not_Applicable	No_change_to_NCBI_assembly	NA	NA	NA	86	5585230	230141	600540	35.29	99.43	0.57	Bacillus_A	Bacillus_A_paranthracis	mosaicus(95.20178985595703)	cereus(99.949951171875)	cereus(97.72785186767578)	paranthracis(97.52330017089844)	0/3()	4/4(cesA;cesB;cesC;cesD)	3/3(nheA;nheB;nheC)	0/4()	0/1()	1/1(sph)	0/5()	0/3()	1/9(bpsE)	0()	26[No clonal complex](7/7)	Group_III(mosaicus)	B. mosaicus subsp. cereus biovar Emeticus; B. cereus biovar Emeticus; B. Emeticus	bcereus	26	5693	High_Quality	NA	NA	NA	NA	NA	NA	NA	NA	NA	NA	NA	NA	NA	NA	NA	NA	GECCO	Saccharide	Saccharide
BTDB_2025-0003767.1.clustersJAWXXE010000007.1_cluster_1	BTDB_2025-0003767	4644	GCF0001105	BTDB_2022-0000021.2.clustersDRX057099_00002_cluster_2	AS.BTDB_2025-0003874_c00002_SAMN393...region005	AS.BTDB_2022-0003362_c00112_GCA_019...region001	bacillus_mibig_only_high.gbk	SAMN38195830-GCA_033841545.1	PRJNA1037718	SAMN38195830	GCA_033841545.1	Not_Applicable	Not_Applicable	Not_Applicable	Not_Applicable	No_change_to_NCBI_assembly	NA	NA	NA	86	5585230	230141	600540	35.29	99.43	0.57	Bacillus_A	Bacillus_A_paranthracis	mosaicus(95.20178985595703)	cereus(99.949951171875)	cereus(97.72785186767578)	paranthracis(97.52330017089844)	0/3()	4/4(cesA;cesB;cesC;cesD)	3/3(nheA;nheB;nheC)	0/4()	0/1()	1/1(sph)	0/5()	0/3()	1/9(bpsE)	0()	26[No clonal complex](7/7)	Group_III(mosaicus)	B. mosaicus subsp. cereus biovar Emeticus; B. cereus biovar Emeticus; B. Emeticus	bcereus	26	5693	High_Quality	NA	NA	NA	NA	NA	NA	NA	NA	NA	NA	NA	NA	NA	NA	NA	NA	Mix	Others	Terpene
BTDB_2025-0003767.1.clustersJAWXXE010000007.1_cluster_2	BTDB_2025-0003767	18714	GCF0000517	BTDB_2024-0000034.1.clusterscontig00009_cluster_1	BTDB_2025-0001689.1.clustersSAMN27545754-GCA_025516295.1_Contig_46_cluster_2	BTDB_2022-0000588.2.clustersGCA_000291235.1_Contig_12_cluster_2	bacillus_mibig_only_high.gbk	SAMN38195830-GCA_033841545.1	PRJNA1037718	SAMN38195830	GCA_033841545.1	Not_Applicable	Not_Applicable	Not_Applicable	Not_Applicable	No_change_to_NCBI_assembly	NA	NA	NA	86	5585230	230141	600540	35.29	99.43	0.57	Bacillus_A	Bacillus_A_paranthracis	mosaicus(95.20178985595703)	cereus(99.949951171875)	cereus(97.72785186767578)	paranthracis(97.52330017089844)	0/3()	4/4(cesA;cesB;cesC;cesD)	3/3(nheA;nheB;nheC)	0/4()	0/1()	1/1(sph)	0/5()	0/3()	1/9(bpsE)	0()	26[No clonal complex](7/7)	Group_III(mosaicus)	B. mosaicus subsp. cereus biovar Emeticus; B. cereus biovar Emeticus; B. Emeticus	bcereus	26	5693	High_Quality	NA	NA	NA	NA	NA	NA	NA	NA	NA	NA	NA	NA	NA	NA	NA	NA	GECCO	Others	Others
BTDB_2025-0003767.1.clustersJAWXXE010000009.1_cluster_1	BTDB_2025-0003767	5992	GCF0000510	AS.BTDB_2025-0004611_c00006_SAMN444...region001	AS.BTDB_2022-0000441_ERX7006812_00008.region001	AS.BTDB_2022-0000441_ERX7006812_00008.region001	bacillus_mibig_only_high.gbk	SAMN38195830-GCA_033841545.1	PRJNA1037718	SAMN38195830	GCA_033841545.1	Not_Applicable	Not_Applicable	Not_Applicable	Not_Applicable	No_change_to_NCBI_assembly	NA	NA	NA	86	5585230	230141	600540	35.29	99.43	0.57	Bacillus_A	Bacillus_A_paranthracis	mosaicus(95.20178985595703)	cereus(99.949951171875)	cereus(97.72785186767578)	paranthracis(97.52330017089844)	0/3()	4/4(cesA;cesB;cesC;cesD)	3/3(nheA;nheB;nheC)	0/4()	0/1()	1/1(sph)	0/5()	0/3()	1/9(bpsE)	0()	26[No clonal complex](7/7)	Group_III(mosaicus)	B. mosaicus subsp. cereus biovar Emeticus; B. cereus biovar Emeticus; B. Emeticus	bcereus	26	5693	High_Quality	NA	NA	NA	NA	NA	NA	NA	NA	NA	NA	NA	NA	NA	NA	NA	NA	Mix	NRP	NRP
BTDB_2025-0003767.1.clustersJAWXXE010000014.1_cluster_1	BTDB_2025-0003767	22538	GCF0000469	BTDB_2022-0000305.2.clustersERX3363446_00026_cluster_1	BTDB_2022-0005556.2.clustersSRX3174692_00011_cluster_1	BTDB_2022-0005556.2.clustersSRX3174692_00011_cluster_1	bacillus_mibig_only_high.gbk	SAMN38195830-GCA_033841545.1	PRJNA1037718	SAMN38195830	GCA_033841545.1	Not_Applicable	Not_Applicable	Not_Applicable	Not_Applicable	No_change_to_NCBI_assembly	NA	NA	NA	86	5585230	230141	600540	35.29	99.43	0.57	Bacillus_A	Bacillus_A_paranthracis	mosaicus(95.20178985595703)	cereus(99.949951171875)	cereus(97.72785186767578)	paranthracis(97.52330017089844)	0/3()	4/4(cesA;cesB;cesC;cesD)	3/3(nheA;nheB;nheC)	0/4()	0/1()	1/1(sph)	0/5()	0/3()	1/9(bpsE)	0()	26[No clonal complex](7/7)	Group_III(mosaicus)	B. mosaicus subsp. cereus biovar Emeticus; B. cereus biovar Emeticus; B. Emeticus	bcereus	26	5693	High_Quality	NA	NA	NA	NA	NA	NA	NA	NA	NA	NA	NA	NA	NA	NA	NA	NA	Mix	Others	Others
BTDB_2025-0003767.1.clustersJAWXXE010000016.1_cluster_1	BTDB_2025-0003767	5581	GCF0000369	BTDB_2024-0000113.1.clusterscontig00008_cluster_1	BTDB_2025-0000926.1.clustersSAMN16279144-SRR12728353_00177_cluster_1	BTDB_2022-0006479.1.clustersSAMN10574728-SRR10340799_00001_cluster_5	bacillus_mibig_only_high.gbk	SAMN38195830-GCA_033841545.1	PRJNA1037718	SAMN38195830	GCA_033841545.1	Not_Applicable	Not_Applicable	Not_Applicable	Not_Applicable	No_change_to_NCBI_assembly	NA	NA	NA	86	5585230	230141	600540	35.29	99.43	0.57	Bacillus_A	Bacillus_A_paranthracis	mosaicus(95.20178985595703)	cereus(99.949951171875)	cereus(97.72785186767578)	paranthracis(97.52330017089844)	0/3()	4/4(cesA;cesB;cesC;cesD)	3/3(nheA;nheB;nheC)	0/4()	0/1()	1/1(sph)	0/5()	0/3()	1/9(bpsE)	0()	26[No clonal complex](7/7)	Group_III(mosaicus)	B. mosaicus subsp. cereus biovar Emeticus; B. cereus biovar Emeticus; B. Emeticus	bcereus	26	5693	High_Quality	NA	NA	NA	NA	NA	NA	NA	NA	NA	NA	NA	NA	NA	NA	NA	NA	GECCO	Others	Others
BTDB_2025-0003767.1.clustersJAWXXE010000017.1_cluster_1	BTDB_2025-0003767	17371	GCF0000880	BTDB_2025-0001552.1.clustersSAMN27545613-GCA_025519505.1_Contig_9_cluster_1	BTDB_2025-0001173.1.clustersJAFLOT010000001.1_cluster_10	BTDB_2022-0000875.2.clustersLQZM01000166.1_cluster_1	bacillus_mibig_only_high.gbk	SAMN38195830-GCA_033841545.1	PRJNA1037718	SAMN38195830	GCA_033841545.1	Not_Applicable	Not_Applicable	Not_Applicable	Not_Applicable	No_change_to_NCBI_assembly	NA	NA	NA	86	5585230	230141	600540	35.29	99.43	0.57	Bacillus_A	Bacillus_A_paranthracis	mosaicus(95.20178985595703)	cereus(99.949951171875)	cereus(97.72785186767578)	paranthracis(97.52330017089844)	0/3()	4/4(cesA;cesB;cesC;cesD)	3/3(nheA;nheB;nheC)	0/4()	0/1()	1/1(sph)	0/5()	0/3()	1/9(bpsE)	0()	26[No clonal complex](7/7)	Group_III(mosaicus)	B. mosaicus subsp. cereus biovar Emeticus; B. cereus biovar Emeticus; B. Emeticus	bcereus	26	5693	High_Quality	NA	NA	NA	NA	NA	NA	NA	NA	NA	NA	NA	NA	NA	NA	NA	NA	Mix	Others	Ribosomal
BTDB_2025-0003767.1.clustersJAWXXE010000020.1_cluster_1	BTDB_2025-0003767	29161	GCF0000662	AS.BTDB_2022-0000024_DRX057103_00010.region001	AS.BTDB_2022-0000024_DRX057103_00010.region001	AS.BTDB_2022-0000024_DRX057103_00010.region001	bacillus_mibig_only_high.gbk	SAMN38195830-GCA_033841545.1	PRJNA1037718	SAMN38195830	GCA_033841545.1	Not_Applicable	Not_Applicable	Not_Applicable	Not_Applicable	No_change_to_NCBI_assembly	NA	NA	NA	86	5585230	230141	600540	35.29	99.43	0.57	Bacillus_A	Bacillus_A_paranthracis	mosaicus(95.20178985595703)	cereus(99.949951171875)	cereus(97.72785186767578)	paranthracis(97.52330017089844)	0/3()	4/4(cesA;cesB;cesC;cesD)	3/3(nheA;nheB;nheC)	0/4()	0/1()	1/1(sph)	0/5()	0/3()	1/9(bpsE)	0()	26[No clonal complex](7/7)	Group_III(mosaicus)	B. mosaicus subsp. cereus biovar Emeticus; B. cereus biovar Emeticus; B. Emeticus	bcereus	26	5693	High_Quality	NA	NA	NA	NA	NA	NA	NA	NA	NA	NA	NA	NA	NA	NA	NA	NA	MIBiG	NRP	NRP
BTDB_2025-0003768.1.clustersSAMN38204081-SRR26787732_00001_cluster_1	BTDB_2025-0003768	12122	GCF0000369	BTDB_2024-0000113.1.clusterscontig00008_cluster_1	BTDB_2025-0004532.1.clustersSAMN43995169-GCA_044903025.1_Contig_2_cluster_1	BTDB_2022-0001280.2.clustersCP020754.1_cluster_17	bacillus_mibig_only_high.gbk	SAMN38204081-SRR26787732	PRJNA1039177	SAMN38204081	Not_Applicable	SRX22485814	SRR26787732	ILLUMINA	PAIRED	-	99.49	99.44	99.28	101	5667027	149683	707438	35.04	99.43	0	Bacillus_A	Bacillus_A_thuringiensis	cereus s.s.(96.33506774902344)	No subspecies	berliner(98.743896484375)	thuringiensis(99.91875457763672)	0/3()	0/4()	3/3(nheA;nheB;nheC)	4/4(hblA;hblB;hblC;hblD)	1/1(cytK-2)	1/1(sph)	0/5()	0/3()	2/9(bpsE;bpsH)	10(Cry1Aa24;Cry1Ab-like;Cry1Ab12/Cry1Ab13/Cry1Ab15/Cry1Ab23/Cry1Ab25/Cry1Ab29/Cry1Ab3/Cry1Ab4/Cry1Ab9;Cry1Ab33;Cry1Ba1/Cry1Ba5/Cry1Ba8;Cry1Cb-like;Cry1Cb3;Cry1H-like;Cry1I-like;Cry1Ib3)	10[No clonal complex](7/7)	Group_IV(cereus_sensu_stricto)	B. cereus s.s. biovar Thuringiensis; B. Thuringiensis	bcereus	10	5823	High_Quality	NA	NA	NA	NA	NA	NA	NA	NA	NA	NA	NA	NA	NA	NA	NA	NA	GECCO	Others	Others
BTDB_2025-0003768.1.clustersSAMN38204081-SRR26787732_00005_cluster_1	BTDB_2025-0003768	4189	GCF0000534	AS.BTDB_2025-0002089_JAQFTF010000001.region001	AS.BTDB_2022-0002632_QGGE01000082.1.region001	AS.BTDB_2022-0000051_ERX032761_00013.region001	bacillus_mibig_only_high.gbk	SAMN38204081-SRR26787732	PRJNA1039177	SAMN38204081	Not_Applicable	SRX22485814	SRR26787732	ILLUMINA	PAIRED	-	99.49	99.44	99.28	101	5667027	149683	707438	35.04	99.43	0	Bacillus_A	Bacillus_A_thuringiensis	cereus s.s.(96.33506774902344)	No subspecies	berliner(98.743896484375)	thuringiensis(99.91875457763672)	0/3()	0/4()	3/3(nheA;nheB;nheC)	4/4(hblA;hblB;hblC;hblD)	1/1(cytK-2)	1/1(sph)	0/5()	0/3()	2/9(bpsE;bpsH)	10(Cry1Aa24;Cry1Ab-like;Cry1Ab12/Cry1Ab13/Cry1Ab15/Cry1Ab23/Cry1Ab25/Cry1Ab29/Cry1Ab3/Cry1Ab4/Cry1Ab9;Cry1Ab33;Cry1Ba1/Cry1Ba5/Cry1Ba8;Cry1Cb-like;Cry1Cb3;Cry1H-like;Cry1I-like;Cry1Ib3)	10[No clonal complex](7/7)	Group_IV(cereus_sensu_stricto)	B. cereus s.s. biovar Thuringiensis; B. Thuringiensis	bcereus	10	5823	High_Quality	NA	NA	NA	NA	NA	NA	NA	NA	NA	NA	NA	NA	NA	NA	NA	NA	Mix	Others	Ribosomal
BTDB_2025-0003768.1.clustersSAMN38204081-SRR26787732_00008_cluster_1	BTDB_2025-0003768	14317	GCF0000364	BTDB_2025-0001412.1.clustersSAMN22842844-SRR16706344_00035_cluster_1	BTDB_2022-0000805.2.clustersGCA_001008595.1_Contig_84_cluster_1	BTDB_2022-0000791.2.clustersJXDH01000037.1_cluster_1	bacillus_mibig_only_high.gbk	SAMN38204081-SRR26787732	PRJNA1039177	SAMN38204081	Not_Applicable	SRX22485814	SRR26787732	ILLUMINA	PAIRED	-	99.49	99.44	99.28	101	5667027	149683	707438	35.04	99.43	0	Bacillus_A	Bacillus_A_thuringiensis	cereus s.s.(96.33506774902344)	No subspecies	berliner(98.743896484375)	thuringiensis(99.91875457763672)	0/3()	0/4()	3/3(nheA;nheB;nheC)	4/4(hblA;hblB;hblC;hblD)	1/1(cytK-2)	1/1(sph)	0/5()	0/3()	2/9(bpsE;bpsH)	10(Cry1Aa24;Cry1Ab-like;Cry1Ab12/Cry1Ab13/Cry1Ab15/Cry1Ab23/Cry1Ab25/Cry1Ab29/Cry1Ab3/Cry1Ab4/Cry1Ab9;Cry1Ab33;Cry1Ba1/Cry1Ba5/Cry1Ba8;Cry1Cb-like;Cry1Cb3;Cry1H-like;Cry1I-like;Cry1Ib3)	10[No clonal complex](7/7)	Group_IV(cereus_sensu_stricto)	B. cereus s.s. biovar Thuringiensis; B. Thuringiensis	bcereus	10	5823	High_Quality	NA	NA	NA	NA	NA	NA	NA	NA	NA	NA	NA	NA	NA	NA	NA	NA	MIBiG	Others	Others
BTDB_2025-0003768.1.clustersSAMN38204081-SRR26787732_00010_cluster_1	BTDB_2025-0003768	25477	GCF0000586	AS.BTDB_2022-0003275_CP066187.1.region006	AS.BTDB_2022-0000051_ERX032761_00011.region001	AS.BTDB_2022-0000051_ERX032761_00011.region001	bacillus_mibig_only_high.gbk	SAMN38204081-SRR26787732	PRJNA1039177	SAMN38204081	Not_Applicable	SRX22485814	SRR26787732	ILLUMINA	PAIRED	-	99.49	99.44	99.28	101	5667027	149683	707438	35.04	99.43	0	Bacillus_A	Bacillus_A_thuringiensis	cereus s.s.(96.33506774902344)	No subspecies	berliner(98.743896484375)	thuringiensis(99.91875457763672)	0/3()	0/4()	3/3(nheA;nheB;nheC)	4/4(hblA;hblB;hblC;hblD)	1/1(cytK-2)	1/1(sph)	0/5()	0/3()	2/9(bpsE;bpsH)	10(Cry1Aa24;Cry1Ab-like;Cry1Ab12/Cry1Ab13/Cry1Ab15/Cry1Ab23/Cry1Ab25/Cry1Ab29/Cry1Ab3/Cry1Ab4/Cry1Ab9;Cry1Ab33;Cry1Ba1/Cry1Ba5/Cry1Ba8;Cry1Cb-like;Cry1Cb3;Cry1H-like;Cry1I-like;Cry1Ib3)	10[No clonal complex](7/7)	Group_IV(cereus_sensu_stricto)	B. cereus s.s. biovar Thuringiensis; B. Thuringiensis	bcereus	10	5823	High_Quality	NA	NA	NA	NA	NA	NA	NA	NA	NA	NA	NA	NA	NA	NA	NA	NA	Mix	NRP	NRP
BTDB_2025-0003768.1.clustersSAMN38204081-SRR26787732_00014_cluster_1	BTDB_2025-0003768	10340	GCF0000517	BTDB_2024-0000034.1.clusterscontig00009_cluster_1	BTDB_2025-0003455.1.clustersSAMN35628874-SRR24833073_00001_cluster_4	BTDB_2022-0000051.2.clustersERX032761_00007_cluster_1	bacillus_mibig_only_high.gbk	SAMN38204081-SRR26787732	PRJNA1039177	SAMN38204081	Not_Applicable	SRX22485814	SRR26787732	ILLUMINA	PAIRED	-	99.49	99.44	99.28	101	5667027	149683	707438	35.04	99.43	0	Bacillus_A	Bacillus_A_thuringiensis	cereus s.s.(96.33506774902344)	No subspecies	berliner(98.743896484375)	thuringiensis(99.91875457763672)	0/3()	0/4()	3/3(nheA;nheB;nheC)	4/4(hblA;hblB;hblC;hblD)	1/1(cytK-2)	1/1(sph)	0/5()	0/3()	2/9(bpsE;bpsH)	10(Cry1Aa24;Cry1Ab-like;Cry1Ab12/Cry1Ab13/Cry1Ab15/Cry1Ab23/Cry1Ab25/Cry1Ab29/Cry1Ab3/Cry1Ab4/Cry1Ab9;Cry1Ab33;Cry1Ba1/Cry1Ba5/Cry1Ba8;Cry1Cb-like;Cry1Cb3;Cry1H-like;Cry1I-like;Cry1Ib3)	10[No clonal complex](7/7)	Group_IV(cereus_sensu_stricto)	B. cereus s.s. biovar Thuringiensis; B. Thuringiensis	bcereus	10	5823	High_Quality	NA	NA	NA	NA	NA	NA	NA	NA	NA	NA	NA	NA	NA	NA	NA	NA	GECCO	Others	Others
BTDB_2025-0003768.1.clustersSAMN38204081-SRR26787732_00016_cluster_1	BTDB_2025-0003768	32566	GCF0000532	AS.BTDB_2025-0001221_SAMN18335939_1.region003	AS.BTDB_2022-0001374_c00049_GCA_002...region002	AS.BTDB_2022-0000360_ERX463601_00015.region001	bacillus_mibig_only_high.gbk	SAMN38204081-SRR26787732	PRJNA1039177	SAMN38204081	Not_Applicable	SRX22485814	SRR26787732	ILLUMINA	PAIRED	-	99.49	99.44	99.28	101	5667027	149683	707438	35.04	99.43	0	Bacillus_A	Bacillus_A_thuringiensis	cereus s.s.(96.33506774902344)	No subspecies	berliner(98.743896484375)	thuringiensis(99.91875457763672)	0/3()	0/4()	3/3(nheA;nheB;nheC)	4/4(hblA;hblB;hblC;hblD)	1/1(cytK-2)	1/1(sph)	0/5()	0/3()	2/9(bpsE;bpsH)	10(Cry1Aa24;Cry1Ab-like;Cry1Ab12/Cry1Ab13/Cry1Ab15/Cry1Ab23/Cry1Ab25/Cry1Ab29/Cry1Ab3/Cry1Ab4/Cry1Ab9;Cry1Ab33;Cry1Ba1/Cry1Ba5/Cry1Ba8;Cry1Cb-like;Cry1Cb3;Cry1H-like;Cry1I-like;Cry1Ib3)	10[No clonal complex](7/7)	Group_IV(cereus_sensu_stricto)	B. cereus s.s. biovar Thuringiensis; B. Thuringiensis	bcereus	10	5823	High_Quality	NA	NA	NA	NA	NA	NA	NA	NA	NA	NA	NA	NA	NA	NA	NA	NA	Mix	NRP	NRP
BTDB_2025-0003768.1.clustersSAMN38204081-SRR26787732_00019_cluster_1	BTDB_2025-0003768	43078	GCF0000602	AS.BTDB_2022-0000660_c00035_GCA_000...region001	AS.BTDB_2022-0000670_c00018_GCA_000...region003	AS.BTDB_2022-0000051_ERX032761_00016.region001	bacillus_mibig_only_high.gbk	SAMN38204081-SRR26787732	PRJNA1039177	SAMN38204081	Not_Applicable	SRX22485814	SRR26787732	ILLUMINA	PAIRED	-	99.49	99.44	99.28	101	5667027	149683	707438	35.04	99.43	0	Bacillus_A	Bacillus_A_thuringiensis	cereus s.s.(96.33506774902344)	No subspecies	berliner(98.743896484375)	thuringiensis(99.91875457763672)	0/3()	0/4()	3/3(nheA;nheB;nheC)	4/4(hblA;hblB;hblC;hblD)	1/1(cytK-2)	1/1(sph)	0/5()	0/3()	2/9(bpsE;bpsH)	10(Cry1Aa24;Cry1Ab-like;Cry1Ab12/Cry1Ab13/Cry1Ab15/Cry1Ab23/Cry1Ab25/Cry1Ab29/Cry1Ab3/Cry1Ab4/Cry1Ab9;Cry1Ab33;Cry1Ba1/Cry1Ba5/Cry1Ba8;Cry1Cb-like;Cry1Cb3;Cry1H-like;Cry1I-like;Cry1Ib3)	10[No clonal complex](7/7)	Group_IV(cereus_sensu_stricto)	B. cereus s.s. biovar Thuringiensis; B. Thuringiensis	bcereus	10	5823	High_Quality	NA	NA	NA	NA	NA	NA	NA	NA	NA	NA	NA	NA	NA	NA	NA	NA	MIBiG	NRP	NRP
BTDB_2025-0003768.1.clustersSAMN38204081-SRR26787732_00022_cluster_1	BTDB_2025-0003768	4497	GCF0001105	BTDB_2022-0000021.2.clustersDRX057099_00002_cluster_2	AS.BTDB_2025-0004013_JBAWLE010000009.region001	AS.BTDB_2022-0003125_c00169_GCA_015...region001	bacillus_mibig_only_high.gbk	SAMN38204081-SRR26787732	PRJNA1039177	SAMN38204081	Not_Applicable	SRX22485814	SRR26787732	ILLUMINA	PAIRED	-	99.49	99.44	99.28	101	5667027	149683	707438	35.04	99.43	0	Bacillus_A	Bacillus_A_thuringiensis	cereus s.s.(96.33506774902344)	No subspecies	berliner(98.743896484375)	thuringiensis(99.91875457763672)	0/3()	0/4()	3/3(nheA;nheB;nheC)	4/4(hblA;hblB;hblC;hblD)	1/1(cytK-2)	1/1(sph)	0/5()	0/3()	2/9(bpsE;bpsH)	10(Cry1Aa24;Cry1Ab-like;Cry1Ab12/Cry1Ab13/Cry1Ab15/Cry1Ab23/Cry1Ab25/Cry1Ab29/Cry1Ab3/Cry1Ab4/Cry1Ab9;Cry1Ab33;Cry1Ba1/Cry1Ba5/Cry1Ba8;Cry1Cb-like;Cry1Cb3;Cry1H-like;Cry1I-like;Cry1Ib3)	10[No clonal complex](7/7)	Group_IV(cereus_sensu_stricto)	B. cereus s.s. biovar Thuringiensis; B. Thuringiensis	bcereus	10	5823	High_Quality	NA	NA	NA	NA	NA	NA	NA	NA	NA	NA	NA	NA	NA	NA	NA	NA	Mix	Others	Terpene
BTDB_2025-0003769.1.clustersJAWXDP010000001.1_cluster_2	BTDB_2025-0003769	5237	GCF0000374	BTDB_2022-0001654.2.clustersGCA_002559665.1_Contig_68_cluster_1	BTDB_2024-0000066.1.clusterscontig00006_cluster_2	BTDB_2024-0000066.1.clusterscontig00006_cluster_2	bacillus_mibig_only_high.gbk	SAMN38236855-GCA_033843165.1	PRJNA1039953	SAMN38236855	GCA_033843165.1	Not_Applicable	Not_Applicable	Not_Applicable	Not_Applicable	No_change_to_NCBI_assembly	NA	NA	NA	58	5533921	300358	775012	35.2	99.43	0.89	Bacillus_A	Bacillus_A_paranthracis	mosaicus(95.44157409667969)	No subspecies	cereus(98.4959945678711)	paranthracis(98.9930419921875)	0/3()	0/4()	3/3(nheA;nheB;nheC)	0/4()	1/1(cytK-2)	1/1(sph)	0/5()	0/3()	2/9(bpsE;bpsH)	0()	1667[No clonal complex](7/7)	Group_III(mosaicus)	B. mosaicus	bcereus	1667	5682	High_Quality	NA	NA	NA	NA	NA	NA	NA	NA	NA	NA	NA	NA	NA	NA	NA	NA	Mix	Others	Others
BTDB_2025-0003769.1.clustersJAWXDP010000001.1_cluster_3	BTDB_2025-0003769	20974	GCF0000586	AS.BTDB_2022-0003275_CP066187.1.region006	AS.BTDB_2022-0003468_SAMD00203326_1.region002	AS.BTDB_2025-0000284_c00006_SAMEA99...region001	bacillus_mibig_only_high.gbk	SAMN38236855-GCA_033843165.1	PRJNA1039953	SAMN38236855	GCA_033843165.1	Not_Applicable	Not_Applicable	Not_Applicable	Not_Applicable	No_change_to_NCBI_assembly	NA	NA	NA	58	5533921	300358	775012	35.2	99.43	0.89	Bacillus_A	Bacillus_A_paranthracis	mosaicus(95.44157409667969)	No subspecies	cereus(98.4959945678711)	paranthracis(98.9930419921875)	0/3()	0/4()	3/3(nheA;nheB;nheC)	0/4()	1/1(cytK-2)	1/1(sph)	0/5()	0/3()	2/9(bpsE;bpsH)	0()	1667[No clonal complex](7/7)	Group_III(mosaicus)	B. mosaicus	bcereus	1667	5682	High_Quality	NA	NA	NA	NA	NA	NA	NA	NA	NA	NA	NA	NA	NA	NA	NA	NA	Mix	NRP	NRP
BTDB_2025-0003769.1.clustersJAWXDP010000002.1_cluster_1	BTDB_2025-0003769	4644	GCF0001105	BTDB_2022-0000021.2.clustersDRX057099_00002_cluster_2	AS.BTDB_2022-0002002_c00009_GCA_002...region001	AS.BTDB_2025-0000001_barcode01_00001.region004	bacillus_mibig_only_high.gbk	SAMN38236855-GCA_033843165.1	PRJNA1039953	SAMN38236855	GCA_033843165.1	Not_Applicable	Not_Applicable	Not_Applicable	Not_Applicable	No_change_to_NCBI_assembly	NA	NA	NA	58	5533921	300358	775012	35.2	99.43	0.89	Bacillus_A	Bacillus_A_paranthracis	mosaicus(95.44157409667969)	No subspecies	cereus(98.4959945678711)	paranthracis(98.9930419921875)	0/3()	0/4()	3/3(nheA;nheB;nheC)	0/4()	1/1(cytK-2)	1/1(sph)	0/5()	0/3()	2/9(bpsE;bpsH)	0()	1667[No clonal complex](7/7)	Group_III(mosaicus)	B. mosaicus	bcereus	1667	5682	High_Quality	NA	NA	NA	NA	NA	NA	NA	NA	NA	NA	NA	NA	NA	NA	NA	NA	Mix	Others	Terpene
BTDB_2025-0003769.1.clustersJAWXDP010000002.1_cluster_2	BTDB_2025-0003769	12833	GCF0000517	BTDB_2024-0000034.1.clusterscontig00009_cluster_1	BTDB_2025-0003719.1.clustersJAWPHL010000002.1_cluster_2	BTDB_2022-0003535.2.clustersSAMN25182254-SRR18728991_00007_cluster_1	bacillus_mibig_only_high.gbk	SAMN38236855-GCA_033843165.1	PRJNA1039953	SAMN38236855	GCA_033843165.1	Not_Applicable	Not_Applicable	Not_Applicable	Not_Applicable	No_change_to_NCBI_assembly	NA	NA	NA	58	5533921	300358	775012	35.2	99.43	0.89	Bacillus_A	Bacillus_A_paranthracis	mosaicus(95.44157409667969)	No subspecies	cereus(98.4959945678711)	paranthracis(98.9930419921875)	0/3()	0/4()	3/3(nheA;nheB;nheC)	0/4()	1/1(cytK-2)	1/1(sph)	0/5()	0/3()	2/9(bpsE;bpsH)	0()	1667[No clonal complex](7/7)	Group_III(mosaicus)	B. mosaicus	bcereus	1667	5682	High_Quality	NA	NA	NA	NA	NA	NA	NA	NA	NA	NA	NA	NA	NA	NA	NA	NA	GECCO	Others	Others
BTDB_2025-0003769.1.clustersJAWXDP010000002.1_cluster_3	BTDB_2025-0003769	3740	GCF0000427	AS.BTDB_2022-0002352_c00087_GCA_002...region001	BTDB_2025-0002199.1.clustersJAQFOZ010000001.1_cluster_4	BTDB_2025-0002199.1.clustersJAQFOZ010000001.1_cluster_4	bacillus_mibig_only_high.gbk	SAMN38236855-GCA_033843165.1	PRJNA1039953	SAMN38236855	GCA_033843165.1	Not_Applicable	Not_Applicable	Not_Applicable	Not_Applicable	No_change_to_NCBI_assembly	NA	NA	NA	58	5533921	300358	775012	35.2	99.43	0.89	Bacillus_A	Bacillus_A_paranthracis	mosaicus(95.44157409667969)	No subspecies	cereus(98.4959945678711)	paranthracis(98.9930419921875)	0/3()	0/4()	3/3(nheA;nheB;nheC)	0/4()	1/1(cytK-2)	1/1(sph)	0/5()	0/3()	2/9(bpsE;bpsH)	0()	1667[No clonal complex](7/7)	Group_III(mosaicus)	B. mosaicus	bcereus	1667	5682	High_Quality	NA	NA	NA	NA	NA	NA	NA	NA	NA	NA	NA	NA	NA	NA	NA	NA	Mix	Others	Saccharide
BTDB_2025-0003769.1.clustersJAWXDP010000002.1_cluster_4	BTDB_2025-0003769	24165	GCF0000469	BTDB_2022-0000305.2.clustersERX3363446_00026_cluster_1	BTDB_2025-0003655.1.clustersSAMN37707391-SRR26304587_00009_cluster_1	BTDB_2022-0001050.2.clustersGCA_001982935.1_Contig_4_cluster_1	bacillus_mibig_only_high.gbk	SAMN38236855-GCA_033843165.1	PRJNA1039953	SAMN38236855	GCA_033843165.1	Not_Applicable	Not_Applicable	Not_Applicable	Not_Applicable	No_change_to_NCBI_assembly	NA	NA	NA	58	5533921	300358	775012	35.2	99.43	0.89	Bacillus_A	Bacillus_A_paranthracis	mosaicus(95.44157409667969)	No subspecies	cereus(98.4959945678711)	paranthracis(98.9930419921875)	0/3()	0/4()	3/3(nheA;nheB;nheC)	0/4()	1/1(cytK-2)	1/1(sph)	0/5()	0/3()	2/9(bpsE;bpsH)	0()	1667[No clonal complex](7/7)	Group_III(mosaicus)	B. mosaicus	bcereus	1667	5682	High_Quality	NA	NA	NA	NA	NA	NA	NA	NA	NA	NA	NA	NA	NA	NA	NA	NA	Mix	Others	Others
BTDB_2025-0003769.1.clustersJAWXDP010000019.1_cluster_1	BTDB_2025-0003769	5583	GCF0000369	BTDB_2024-0000113.1.clusterscontig00008_cluster_1	BTDB_2025-0002893.1.clustersSAMN33769612-SRR23876461_00001_cluster_1	BTDB_2025-0003841.1.clustersSAMN38790312-SRR27232553_00001_cluster_15	bacillus_mibig_only_high.gbk	SAMN38236855-GCA_033843165.1	PRJNA1039953	SAMN38236855	GCA_033843165.1	Not_Applicable	Not_Applicable	Not_Applicable	Not_Applicable	No_change_to_NCBI_assembly	NA	NA	NA	58	5533921	300358	775012	35.2	99.43	0.89	Bacillus_A	Bacillus_A_paranthracis	mosaicus(95.44157409667969)	No subspecies	cereus(98.4959945678711)	paranthracis(98.9930419921875)	0/3()	0/4()	3/3(nheA;nheB;nheC)	0/4()	1/1(cytK-2)	1/1(sph)	0/5()	0/3()	2/9(bpsE;bpsH)	0()	1667[No clonal complex](7/7)	Group_III(mosaicus)	B. mosaicus	bcereus	1667	5682	High_Quality	NA	NA	NA	NA	NA	NA	NA	NA	NA	NA	NA	NA	NA	NA	NA	NA	GECCO	Others	Others
BTDB_2025-0003769.1.clustersJAWXDP010000035.1_cluster_1	BTDB_2025-0003769	9965	GCF0000991	BTDB_2025-0002199.1.clustersJAQFOZ010000017.1_cluster_1	AS.BTDB_2025-0003769_JAWXDP010000035.region001	BTDB_2025-0003769.1.clustersJAWXDP010000035.1_cluster_1	bacillus_mibig_only_high.gbk	SAMN38236855-GCA_033843165.1	PRJNA1039953	SAMN38236855	GCA_033843165.1	Not_Applicable	Not_Applicable	Not_Applicable	Not_Applicable	No_change_to_NCBI_assembly	NA	NA	NA	58	5533921	300358	775012	35.2	99.43	0.89	Bacillus_A	Bacillus_A_paranthracis	mosaicus(95.44157409667969)	No subspecies	cereus(98.4959945678711)	paranthracis(98.9930419921875)	0/3()	0/4()	3/3(nheA;nheB;nheC)	0/4()	1/1(cytK-2)	1/1(sph)	0/5()	0/3()	2/9(bpsE;bpsH)	0()	1667[No clonal complex](7/7)	Group_III(mosaicus)	B. mosaicus	bcereus	1667	5682	High_Quality	NA	NA	NA	NA	NA	NA	NA	NA	NA	NA	NA	NA	NA	NA	NA	NA	Mix	Ribosomal	Ribosomal
BTDB_2025-0003770.1.clustersSAMN38245992-SRR26836462_00001_cluster_1	BTDB_2025-0003770	12260	GCF0000369	BTDB_2024-0000113.1.clusterscontig00008_cluster_1	BTDB_2025-0003386.1.clustersSAMN34374858-SRR27678686_00001_cluster_8	BTDB_2025-0003386.1.clustersSAMN34374858-SRR27678686_00001_cluster_8	bacillus_mibig_only_high.gbk	SAMN38245992-SRR26836462	PRJNA1040149	SAMN38245992	Not_Applicable	SRX22532400	SRR26836462	ILLUMINA	PAIRED	-	97.44	97.4	97.34	62	5355338	182696	569804	35.09	99.43	0.4	Bacillus_A	Bacillus_A_cereus	cereus s.s.(97.45584106445312)	No subspecies	frankland(97.45584106445312)	cereus(98.1019287109375)	0/3()	0/4()	3/3(nheA;nheB;nheC)	0/4()	1/1(cytK-2)	1/1(sph)	0/5()	0/3()	1/9(bpsE)	0()	Unknown(unknown ST)	Group_IV(cereus_sensu_stricto)	B. cereus s.s.	bcereus	-	5370	High_Quality	NA	NA	NA	NA	NA	NA	NA	NA	NA	NA	NA	NA	NA	NA	NA	NA	GECCO	Others	Others
BTDB_2025-0003770.1.clustersSAMN38245992-SRR26836462_00003_cluster_1	BTDB_2025-0003770	11669	GCF0000517	BTDB_2024-0000034.1.clusterscontig00009_cluster_1	BTDB_2022-0000839.2.clustersSAMN03198038-SRR1656270_00001_cluster_2	BTDB_2025-0003770.1.clustersSAMN38245992-SRR26836462_00003_cluster_1	bacillus_mibig_only_high.gbk	SAMN38245992-SRR26836462	PRJNA1040149	SAMN38245992	Not_Applicable	SRX22532400	SRR26836462	ILLUMINA	PAIRED	-	97.44	97.4	97.34	62	5355338	182696	569804	35.09	99.43	0.4	Bacillus_A	Bacillus_A_cereus	cereus s.s.(97.45584106445312)	No subspecies	frankland(97.45584106445312)	cereus(98.1019287109375)	0/3()	0/4()	3/3(nheA;nheB;nheC)	0/4()	1/1(cytK-2)	1/1(sph)	0/5()	0/3()	1/9(bpsE)	0()	Unknown(unknown ST)	Group_IV(cereus_sensu_stricto)	B. cereus s.s.	bcereus	-	5370	High_Quality	NA	NA	NA	NA	NA	NA	NA	NA	NA	NA	NA	NA	NA	NA	NA	NA	GECCO	Others	Others
BTDB_2025-0003770.1.clustersSAMN38245992-SRR26836462_00003_cluster_2	BTDB_2025-0003770	4436	GCF0001105	BTDB_2022-0000021.2.clustersDRX057099_00002_cluster_2	AS.BTDB_2025-0004013_JBAWLE010000009.region001	AS.BTDB_2022-0003125_c00169_GCA_015...region001	bacillus_mibig_only_high.gbk	SAMN38245992-SRR26836462	PRJNA1040149	SAMN38245992	Not_Applicable	SRX22532400	SRR26836462	ILLUMINA	PAIRED	-	97.44	97.4	97.34	62	5355338	182696	569804	35.09	99.43	0.4	Bacillus_A	Bacillus_A_cereus	cereus s.s.(97.45584106445312)	No subspecies	frankland(97.45584106445312)	cereus(98.1019287109375)	0/3()	0/4()	3/3(nheA;nheB;nheC)	0/4()	1/1(cytK-2)	1/1(sph)	0/5()	0/3()	1/9(bpsE)	0()	Unknown(unknown ST)	Group_IV(cereus_sensu_stricto)	B. cereus s.s.	bcereus	-	5370	High_Quality	NA	NA	NA	NA	NA	NA	NA	NA	NA	NA	NA	NA	NA	NA	NA	NA	Mix	Others	Terpene
BTDB_2025-0003770.1.clustersSAMN38245992-SRR26836462_00004_cluster_1	BTDB_2025-0003770	8366	GCF0000344	BTDB_2022-0001734.2.clustersGCA_002561395.1_Contig_43_cluster_1	BTDB_2025-0003731.1.clustersSAMN38067866-SRR26632751_00012_cluster_1	BTDB_2022-0000481.2.clustersCP001176.1_cluster_5	bacillus_mibig_only_high.gbk	SAMN38245992-SRR26836462	PRJNA1040149	SAMN38245992	Not_Applicable	SRX22532400	SRR26836462	ILLUMINA	PAIRED	-	97.44	97.4	97.34	62	5355338	182696	569804	35.09	99.43	0.4	Bacillus_A	Bacillus_A_cereus	cereus s.s.(97.45584106445312)	No subspecies	frankland(97.45584106445312)	cereus(98.1019287109375)	0/3()	0/4()	3/3(nheA;nheB;nheC)	0/4()	1/1(cytK-2)	1/1(sph)	0/5()	0/3()	1/9(bpsE)	0()	Unknown(unknown ST)	Group_IV(cereus_sensu_stricto)	B. cereus s.s.	bcereus	-	5370	High_Quality	NA	NA	NA	NA	NA	NA	NA	NA	NA	NA	NA	NA	NA	NA	NA	NA	GECCO	Others	Others
BTDB_2025-0003770.1.clustersSAMN38245992-SRR26836462_00005_cluster_1	BTDB_2025-0003770	11498	GCF0000469	BTDB_2022-0000305.2.clustersERX3363446_00026_cluster_1	BTDB_2022-0000481.2.clustersCP001176.1_cluster_6	BTDB_2022-0000481.2.clustersCP001176.1_cluster_6	bacillus_mibig_only_high.gbk	SAMN38245992-SRR26836462	PRJNA1040149	SAMN38245992	Not_Applicable	SRX22532400	SRR26836462	ILLUMINA	PAIRED	-	97.44	97.4	97.34	62	5355338	182696	569804	35.09	99.43	0.4	Bacillus_A	Bacillus_A_cereus	cereus s.s.(97.45584106445312)	No subspecies	frankland(97.45584106445312)	cereus(98.1019287109375)	0/3()	0/4()	3/3(nheA;nheB;nheC)	0/4()	1/1(cytK-2)	1/1(sph)	0/5()	0/3()	1/9(bpsE)	0()	Unknown(unknown ST)	Group_IV(cereus_sensu_stricto)	B. cereus s.s.	bcereus	-	5370	High_Quality	NA	NA	NA	NA	NA	NA	NA	NA	NA	NA	NA	NA	NA	NA	NA	NA	Mix	Others	Others
BTDB_2025-0003770.1.clustersSAMN38245992-SRR26836462_00006_cluster_1	BTDB_2025-0003770	41944	GCF0000602	AS.BTDB_2022-0000660_c00035_GCA_000...region001	AS.BTDB_2022-0000481_CP001176.1.region005	AS.BTDB_2025-0003770_c00006_SAMN382...region002	bacillus_mibig_only_high.gbk	SAMN38245992-SRR26836462	PRJNA1040149	SAMN38245992	Not_Applicable	SRX22532400	SRR26836462	ILLUMINA	PAIRED	-	97.44	97.4	97.34	62	5355338	182696	569804	35.09	99.43	0.4	Bacillus_A	Bacillus_A_cereus	cereus s.s.(97.45584106445312)	No subspecies	frankland(97.45584106445312)	cereus(98.1019287109375)	0/3()	0/4()	3/3(nheA;nheB;nheC)	0/4()	1/1(cytK-2)	1/1(sph)	0/5()	0/3()	1/9(bpsE)	0()	Unknown(unknown ST)	Group_IV(cereus_sensu_stricto)	B. cereus s.s.	bcereus	-	5370	High_Quality	NA	NA	NA	NA	NA	NA	NA	NA	NA	NA	NA	NA	NA	NA	NA	NA	MIBiG	NRP	NRP
BTDB_2025-0003770.1.clustersSAMN38245992-SRR26836462_00009_cluster_1	BTDB_2025-0003770	29621	GCF0000833	BTDB_2025-0003704.1.clustersJAWMBX010000004.1_cluster_1	BTDB_2025-0003704.1.clustersJAWMBX010000004.1_cluster_1	BTDB_2025-0003770.1.clustersSAMN38245992-SRR26836462_00009_cluster_1	bacillus_mibig_only_high.gbk	SAMN38245992-SRR26836462	PRJNA1040149	SAMN38245992	Not_Applicable	SRX22532400	SRR26836462	ILLUMINA	PAIRED	-	97.44	97.4	97.34	62	5355338	182696	569804	35.09	99.43	0.4	Bacillus_A	Bacillus_A_cereus	cereus s.s.(97.45584106445312)	No subspecies	frankland(97.45584106445312)	cereus(98.1019287109375)	0/3()	0/4()	3/3(nheA;nheB;nheC)	0/4()	1/1(cytK-2)	1/1(sph)	0/5()	0/3()	1/9(bpsE)	0()	Unknown(unknown ST)	Group_IV(cereus_sensu_stricto)	B. cereus s.s.	bcereus	-	5370	High_Quality	NA	NA	NA	NA	NA	NA	NA	NA	NA	NA	NA	NA	NA	NA	NA	NA	GECCO	Others	Others
BTDB_2025-0003770.1.clustersSAMN38245992-SRR26836462_00019_cluster_1	BTDB_2025-0003770	14281	GCF0000364	BTDB_2025-0001412.1.clustersSAMN22842844-SRR16706344_00035_cluster_1	BTDB_2022-0000805.2.clustersGCA_001008595.1_Contig_84_cluster_1	BTDB_2022-0000354.2.clustersERX463593_00022_cluster_1	bacillus_mibig_only_high.gbk	SAMN38245992-SRR26836462	PRJNA1040149	SAMN38245992	Not_Applicable	SRX22532400	SRR26836462	ILLUMINA	PAIRED	-	97.44	97.4	97.34	62	5355338	182696	569804	35.09	99.43	0.4	Bacillus_A	Bacillus_A_cereus	cereus s.s.(97.45584106445312)	No subspecies	frankland(97.45584106445312)	cereus(98.1019287109375)	0/3()	0/4()	3/3(nheA;nheB;nheC)	0/4()	1/1(cytK-2)	1/1(sph)	0/5()	0/3()	1/9(bpsE)	0()	Unknown(unknown ST)	Group_IV(cereus_sensu_stricto)	B. cereus s.s.	bcereus	-	5370	High_Quality	NA	NA	NA	NA	NA	NA	NA	NA	NA	NA	NA	NA	NA	NA	NA	NA	MIBiG	Others	Others
BTDB_2025-0003770.1.clustersSAMN38245992-SRR26836462_00029_cluster_1	BTDB_2025-0003770	21666	GCF0000586	AS.BTDB_2022-0003275_CP066187.1.region006	AS.BTDB_2022-0000014_DRX057092_00001.region006	AS.BTDB_2022-0000816_c00013_SAMN033...region001	bacillus_mibig_only_high.gbk	SAMN38245992-SRR26836462	PRJNA1040149	SAMN38245992	Not_Applicable	SRX22532400	SRR26836462	ILLUMINA	PAIRED	-	97.44	97.4	97.34	62	5355338	182696	569804	35.09	99.43	0.4	Bacillus_A	Bacillus_A_cereus	cereus s.s.(97.45584106445312)	No subspecies	frankland(97.45584106445312)	cereus(98.1019287109375)	0/3()	0/4()	3/3(nheA;nheB;nheC)	0/4()	1/1(cytK-2)	1/1(sph)	0/5()	0/3()	1/9(bpsE)	0()	Unknown(unknown ST)	Group_IV(cereus_sensu_stricto)	B. cereus s.s.	bcereus	-	5370	High_Quality	NA	NA	NA	NA	NA	NA	NA	NA	NA	NA	NA	NA	NA	NA	NA	NA	Mix	NRP	NRP
BTDB_2025-0003771.1.clustersSAMN38245997-SRR26836469_00001_cluster_1	BTDB_2025-0003771	12260	GCF0000369	BTDB_2024-0000113.1.clusterscontig00008_cluster_1	BTDB_2025-0003386.1.clustersSAMN34374858-SRR27678686_00001_cluster_8	BTDB_2025-0003386.1.clustersSAMN34374858-SRR27678686_00001_cluster_8	bacillus_mibig_only_high.gbk	SAMN38245997-SRR26836469	PRJNA1040149	SAMN38245997	Not_Applicable	SRX22532393	SRR26836469	ILLUMINA	PAIRED	-	97.41	97.38	97.31	134	5358974	113318	562557	35.04	99.43	0.4	Bacillus_A	Bacillus_A_cereus	cereus s.s.(97.43045043945312)	No subspecies	frankland(97.43045043945312)	cereus(98.10610961914062)	0/3()	0/4()	3/3(nheA;nheB;nheC)	0/4()	1/1(cytK-2)	1/1(sph)	0/5()	0/3()	1/9(bpsE)	0()	Unknown(unknown ST)	Group_IV(cereus_sensu_stricto)	B. cereus s.s.	bcereus	-	5350	High_Quality	NA	NA	NA	NA	NA	NA	NA	NA	NA	NA	NA	NA	NA	NA	NA	NA	GECCO	Others	Others
BTDB_2025-0003771.1.clustersSAMN38245997-SRR26836469_00002_cluster_1	BTDB_2025-0003771	11498	GCF0000469	BTDB_2022-0000305.2.clustersERX3363446_00026_cluster_1	BTDB_2022-0000481.2.clustersCP001176.1_cluster_6	BTDB_2022-0000481.2.clustersCP001176.1_cluster_6	bacillus_mibig_only_high.gbk	SAMN38245997-SRR26836469	PRJNA1040149	SAMN38245997	Not_Applicable	SRX22532393	SRR26836469	ILLUMINA	PAIRED	-	97.41	97.38	97.31	134	5358974	113318	562557	35.04	99.43	0.4	Bacillus_A	Bacillus_A_cereus	cereus s.s.(97.43045043945312)	No subspecies	frankland(97.43045043945312)	cereus(98.10610961914062)	0/3()	0/4()	3/3(nheA;nheB;nheC)	0/4()	1/1(cytK-2)	1/1(sph)	0/5()	0/3()	1/9(bpsE)	0()	Unknown(unknown ST)	Group_IV(cereus_sensu_stricto)	B. cereus s.s.	bcereus	-	5350	High_Quality	NA	NA	NA	NA	NA	NA	NA	NA	NA	NA	NA	NA	NA	NA	NA	NA	Mix	Others	Others
BTDB_2025-0003771.1.clustersSAMN38245997-SRR26836469_00004_cluster_1	BTDB_2025-0003771	41944	GCF0000602	AS.BTDB_2022-0000660_c00035_GCA_000...region001	AS.BTDB_2022-0000481_CP001176.1.region005	AS.BTDB_2025-0003770_c00006_SAMN382...region002	bacillus_mibig_only_high.gbk	SAMN38245997-SRR26836469	PRJNA1040149	SAMN38245997	Not_Applicable	SRX22532393	SRR26836469	ILLUMINA	PAIRED	-	97.41	97.38	97.31	134	5358974	113318	562557	35.04	99.43	0.4	Bacillus_A	Bacillus_A_cereus	cereus s.s.(97.43045043945312)	No subspecies	frankland(97.43045043945312)	cereus(98.10610961914062)	0/3()	0/4()	3/3(nheA;nheB;nheC)	0/4()	1/1(cytK-2)	1/1(sph)	0/5()	0/3()	1/9(bpsE)	0()	Unknown(unknown ST)	Group_IV(cereus_sensu_stricto)	B. cereus s.s.	bcereus	-	5350	High_Quality	NA	NA	NA	NA	NA	NA	NA	NA	NA	NA	NA	NA	NA	NA	NA	NA	MIBiG	NRP	NRP
BTDB_2025-0003771.1.clustersSAMN38245997-SRR26836469_00007_cluster_1	BTDB_2025-0003771	8366	GCF0000344	BTDB_2022-0001734.2.clustersGCA_002561395.1_Contig_43_cluster_1	BTDB_2025-0003731.1.clustersSAMN38067866-SRR26632751_00012_cluster_1	BTDB_2022-0000481.2.clustersCP001176.1_cluster_5	bacillus_mibig_only_high.gbk	SAMN38245997-SRR26836469	PRJNA1040149	SAMN38245997	Not_Applicable	SRX22532393	SRR26836469	ILLUMINA	PAIRED	-	97.41	97.38	97.31	134	5358974	113318	562557	35.04	99.43	0.4	Bacillus_A	Bacillus_A_cereus	cereus s.s.(97.43045043945312)	No subspecies	frankland(97.43045043945312)	cereus(98.10610961914062)	0/3()	0/4()	3/3(nheA;nheB;nheC)	0/4()	1/1(cytK-2)	1/1(sph)	0/5()	0/3()	1/9(bpsE)	0()	Unknown(unknown ST)	Group_IV(cereus_sensu_stricto)	B. cereus s.s.	bcereus	-	5350	High_Quality	NA	NA	NA	NA	NA	NA	NA	NA	NA	NA	NA	NA	NA	NA	NA	NA	GECCO	Others	Others
BTDB_2025-0003771.1.clustersSAMN38245997-SRR26836469_00014_cluster_1	BTDB_2025-0003771	29621	GCF0000833	BTDB_2025-0003704.1.clustersJAWMBX010000004.1_cluster_1	BTDB_2025-0003704.1.clustersJAWMBX010000004.1_cluster_1	BTDB_2025-0003770.1.clustersSAMN38245992-SRR26836462_00009_cluster_1	bacillus_mibig_only_high.gbk	SAMN38245997-SRR26836469	PRJNA1040149	SAMN38245997	Not_Applicable	SRX22532393	SRR26836469	ILLUMINA	PAIRED	-	97.41	97.38	97.31	134	5358974	113318	562557	35.04	99.43	0.4	Bacillus_A	Bacillus_A_cereus	cereus s.s.(97.43045043945312)	No subspecies	frankland(97.43045043945312)	cereus(98.10610961914062)	0/3()	0/4()	3/3(nheA;nheB;nheC)	0/4()	1/1(cytK-2)	1/1(sph)	0/5()	0/3()	1/9(bpsE)	0()	Unknown(unknown ST)	Group_IV(cereus_sensu_stricto)	B. cereus s.s.	bcereus	-	5350	High_Quality	NA	NA	NA	NA	NA	NA	NA	NA	NA	NA	NA	NA	NA	NA	NA	NA	GECCO	Others	Others
BTDB_2025-0003771.1.clustersSAMN38245997-SRR26836469_00015_cluster_1	BTDB_2025-0003771	11669	GCF0000517	BTDB_2024-0000034.1.clusterscontig00009_cluster_1	BTDB_2022-0000839.2.clustersSAMN03198038-SRR1656270_00001_cluster_2	BTDB_2025-0003770.1.clustersSAMN38245992-SRR26836462_00003_cluster_1	bacillus_mibig_only_high.gbk	SAMN38245997-SRR26836469	PRJNA1040149	SAMN38245997	Not_Applicable	SRX22532393	SRR26836469	ILLUMINA	PAIRED	-	97.41	97.38	97.31	134	5358974	113318	562557	35.04	99.43	0.4	Bacillus_A	Bacillus_A_cereus	cereus s.s.(97.43045043945312)	No subspecies	frankland(97.43045043945312)	cereus(98.10610961914062)	0/3()	0/4()	3/3(nheA;nheB;nheC)	0/4()	1/1(cytK-2)	1/1(sph)	0/5()	0/3()	1/9(bpsE)	0()	Unknown(unknown ST)	Group_IV(cereus_sensu_stricto)	B. cereus s.s.	bcereus	-	5350	High_Quality	NA	NA	NA	NA	NA	NA	NA	NA	NA	NA	NA	NA	NA	NA	NA	NA	GECCO	Others	Others
BTDB_2025-0003771.1.clustersSAMN38245997-SRR26836469_00017_cluster_1	BTDB_2025-0003771	14281	GCF0000364	BTDB_2025-0001412.1.clustersSAMN22842844-SRR16706344_00035_cluster_1	BTDB_2022-0000805.2.clustersGCA_001008595.1_Contig_84_cluster_1	BTDB_2022-0000354.2.clustersERX463593_00022_cluster_1	bacillus_mibig_only_high.gbk	SAMN38245997-SRR26836469	PRJNA1040149	SAMN38245997	Not_Applicable	SRX22532393	SRR26836469	ILLUMINA	PAIRED	-	97.41	97.38	97.31	134	5358974	113318	562557	35.04	99.43	0.4	Bacillus_A	Bacillus_A_cereus	cereus s.s.(97.43045043945312)	No subspecies	frankland(97.43045043945312)	cereus(98.10610961914062)	0/3()	0/4()	3/3(nheA;nheB;nheC)	0/4()	1/1(cytK-2)	1/1(sph)	0/5()	0/3()	1/9(bpsE)	0()	Unknown(unknown ST)	Group_IV(cereus_sensu_stricto)	B. cereus s.s.	bcereus	-	5350	High_Quality	NA	NA	NA	NA	NA	NA	NA	NA	NA	NA	NA	NA	NA	NA	NA	NA	MIBiG	Others	Others
BTDB_2025-0003771.1.clustersSAMN38245997-SRR26836469_00035_cluster_1	BTDB_2025-0003771	4436	GCF0001105	BTDB_2022-0000021.2.clustersDRX057099_00002_cluster_2	AS.BTDB_2022-0002002_c00009_GCA_002...region001	AS.BTDB_2025-0002110_JAQFSK010000008.region001	bacillus_mibig_only_high.gbk	SAMN38245997-SRR26836469	PRJNA1040149	SAMN38245997	Not_Applicable	SRX22532393	SRR26836469	ILLUMINA	PAIRED	-	97.41	97.38	97.31	134	5358974	113318	562557	35.04	99.43	0.4	Bacillus_A	Bacillus_A_cereus	cereus s.s.(97.43045043945312)	No subspecies	frankland(97.43045043945312)	cereus(98.10610961914062)	0/3()	0/4()	3/3(nheA;nheB;nheC)	0/4()	1/1(cytK-2)	1/1(sph)	0/5()	0/3()	1/9(bpsE)	0()	Unknown(unknown ST)	Group_IV(cereus_sensu_stricto)	B. cereus s.s.	bcereus	-	5350	High_Quality	NA	NA	NA	NA	NA	NA	NA	NA	NA	NA	NA	NA	NA	NA	NA	NA	Mix	Others	Terpene
BTDB_2025-0003771.1.clustersSAMN38245997-SRR26836469_00043_cluster_1	BTDB_2025-0003771	16047	GCF0000586	AS.BTDB_2022-0003275_CP066187.1.region006	AS.BTDB_2022-0000014_DRX057092_00001.region006	AS.BTDB_2022-0000816_c00013_SAMN033...region001	bacillus_mibig_only_high.gbk	SAMN38245997-SRR26836469	PRJNA1040149	SAMN38245997	Not_Applicable	SRX22532393	SRR26836469	ILLUMINA	PAIRED	-	97.41	97.38	97.31	134	5358974	113318	562557	35.04	99.43	0.4	Bacillus_A	Bacillus_A_cereus	cereus s.s.(97.43045043945312)	No subspecies	frankland(97.43045043945312)	cereus(98.10610961914062)	0/3()	0/4()	3/3(nheA;nheB;nheC)	0/4()	1/1(cytK-2)	1/1(sph)	0/5()	0/3()	1/9(bpsE)	0()	Unknown(unknown ST)	Group_IV(cereus_sensu_stricto)	B. cereus s.s.	bcereus	-	5350	High_Quality	NA	NA	NA	NA	NA	NA	NA	NA	NA	NA	NA	NA	NA	NA	NA	NA	Mix	NRP	NRP
BTDB_2025-0003772.1.clustersSAMN38257993_1_cluster_10	BTDB_2025-0003772	11553	GCF0000517	BTDB_2024-0000034.1.clusterscontig00009_cluster_1	BTDB_2022-0000922.2.clustersCP011151.1_cluster_10	BTDB_2022-0000922.2.clustersCP011151.1_cluster_10	bacillus_mibig_only_high.gbk	SAMN38257993	PRJNA1040427,PRJNA1040427	SAMN38257993	Not_Applicable	SRX23001664,SRX23001665	SRR27324557,SRR27324556	ILLUMINA,OXFORD_NANOPORE	PAIRED,SINGLE	Hybrid_assembly	98.72	98.64	98.56	2	6098587	5507451	5507451	34.92	99.43	0	Bacillus_A	Bacillus_A_thuringiensis	cereus s.s.(96.19695281982422)	No subspecies	berliner(98.5120620727539)	thuringiensis(98.46539306640625)	0/3()	0/4()	3/3(nheA;nheB;nheC)	4/4(hblA;hblB;hblC;hblD)	1/1(cytK-2)	1/1(sph)	0/5()	0/3()	1/9(bpsE)	0()	752[No clonal complex](7/7)	Group_IV(cereus_sensu_stricto)	B. cereus s.s.	bcereus	752	5947	High_Quality	NA	NA	NA	NA	NA	NA	NA	NA	NA	NA	NA	NA	NA	NA	NA	NA	GECCO	Others	Others
BTDB_2025-0003772.1.clustersSAMN38257993_1_cluster_11	BTDB_2025-0003772	4497	GCF0001105	BTDB_2022-0000021.2.clustersDRX057099_00002_cluster_2	AS.BTDB_2022-0001704_c00125_GCA_002...region001	AS.BTDB_2022-0000016_DRX057094_00015.region001	bacillus_mibig_only_high.gbk	SAMN38257993	PRJNA1040427,PRJNA1040427	SAMN38257993	Not_Applicable	SRX23001664,SRX23001665	SRR27324557,SRR27324556	ILLUMINA,OXFORD_NANOPORE	PAIRED,SINGLE	Hybrid_assembly	98.72	98.64	98.56	2	6098587	5507451	5507451	34.92	99.43	0	Bacillus_A	Bacillus_A_thuringiensis	cereus s.s.(96.19695281982422)	No subspecies	berliner(98.5120620727539)	thuringiensis(98.46539306640625)	0/3()	0/4()	3/3(nheA;nheB;nheC)	4/4(hblA;hblB;hblC;hblD)	1/1(cytK-2)	1/1(sph)	0/5()	0/3()	1/9(bpsE)	0()	752[No clonal complex](7/7)	Group_IV(cereus_sensu_stricto)	B. cereus s.s.	bcereus	752	5947	High_Quality	NA	NA	NA	NA	NA	NA	NA	NA	NA	NA	NA	NA	NA	NA	NA	NA	Mix	Others	Terpene
BTDB_2025-0003772.1.clustersSAMN38257993_1_cluster_12	BTDB_2025-0003772	22577	GCF0000626	BTDB_2022-0001000.2.clustersMACH01000020.1_cluster_1	BTDB_2022-0002692.2.clustersSJQD01000001.1_cluster_3	BTDB_2025-0001256.1.clustersSAMN18335976_1_cluster_2	bacillus_mibig_only_high.gbk	SAMN38257993	PRJNA1040427,PRJNA1040427	SAMN38257993	Not_Applicable	SRX23001664,SRX23001665	SRR27324557,SRR27324556	ILLUMINA,OXFORD_NANOPORE	PAIRED,SINGLE	Hybrid_assembly	98.72	98.64	98.56	2	6098587	5507451	5507451	34.92	99.43	0	Bacillus_A	Bacillus_A_thuringiensis	cereus s.s.(96.19695281982422)	No subspecies	berliner(98.5120620727539)	thuringiensis(98.46539306640625)	0/3()	0/4()	3/3(nheA;nheB;nheC)	4/4(hblA;hblB;hblC;hblD)	1/1(cytK-2)	1/1(sph)	0/5()	0/3()	1/9(bpsE)	0()	752[No clonal complex](7/7)	Group_IV(cereus_sensu_stricto)	B. cereus s.s.	bcereus	752	5947	High_Quality	NA	NA	NA	NA	NA	NA	NA	NA	NA	NA	NA	NA	NA	NA	NA	NA	Mix	Ribosomal	Ribosomal
BTDB_2025-0003772.1.clustersSAMN38257993_1_cluster_13	BTDB_2025-0003772	12121	GCF0000369	BTDB_2024-0000113.1.clusterscontig00008_cluster_1	BTDB_2025-0004532.1.clustersSAMN43995169-GCA_044903025.1_Contig_2_cluster_1	BTDB_2022-0001280.2.clustersCP020754.1_cluster_17	bacillus_mibig_only_high.gbk	SAMN38257993	PRJNA1040427,PRJNA1040427	SAMN38257993	Not_Applicable	SRX23001664,SRX23001665	SRR27324557,SRR27324556	ILLUMINA,OXFORD_NANOPORE	PAIRED,SINGLE	Hybrid_assembly	98.72	98.64	98.56	2	6098587	5507451	5507451	34.92	99.43	0	Bacillus_A	Bacillus_A_thuringiensis	cereus s.s.(96.19695281982422)	No subspecies	berliner(98.5120620727539)	thuringiensis(98.46539306640625)	0/3()	0/4()	3/3(nheA;nheB;nheC)	4/4(hblA;hblB;hblC;hblD)	1/1(cytK-2)	1/1(sph)	0/5()	0/3()	1/9(bpsE)	0()	752[No clonal complex](7/7)	Group_IV(cereus_sensu_stricto)	B. cereus s.s.	bcereus	752	5947	High_Quality	NA	NA	NA	NA	NA	NA	NA	NA	NA	NA	NA	NA	NA	NA	NA	NA	GECCO	Others	Others
BTDB_2025-0003772.1.clustersSAMN38257993_1_cluster_14	BTDB_2025-0003772	15314	GCF0000001	BTDB_2025-0003889.1.clustersSAMN39321992-SRR27784340_00002_cluster_4	BTDB_2025-0003889.1.clustersSAMN39321992-SRR27784340_00002_cluster_4	BTDB_2022-0000922.2.clustersCP011151.1_cluster_14	bacillus_mibig_only_high.gbk	SAMN38257993	PRJNA1040427,PRJNA1040427	SAMN38257993	Not_Applicable	SRX23001664,SRX23001665	SRR27324557,SRR27324556	ILLUMINA,OXFORD_NANOPORE	PAIRED,SINGLE	Hybrid_assembly	98.72	98.64	98.56	2	6098587	5507451	5507451	34.92	99.43	0	Bacillus_A	Bacillus_A_thuringiensis	cereus s.s.(96.19695281982422)	No subspecies	berliner(98.5120620727539)	thuringiensis(98.46539306640625)	0/3()	0/4()	3/3(nheA;nheB;nheC)	4/4(hblA;hblB;hblC;hblD)	1/1(cytK-2)	1/1(sph)	0/5()	0/3()	1/9(bpsE)	0()	752[No clonal complex](7/7)	Group_IV(cereus_sensu_stricto)	B. cereus s.s.	bcereus	752	5947	High_Quality	NA	NA	NA	NA	NA	NA	NA	NA	NA	NA	NA	NA	NA	NA	NA	NA	GECCO	Ribosomal	Ribosomal
BTDB_2025-0003772.1.clustersSAMN38257993_1_cluster_2	BTDB_2025-0003772	42801	GCF0001098	AS.BTDB_2022-0000922_CP011151.1.region002	AS.BTDB_2022-0000922_CP011151.1.region002	AS.BTDB_2022-0000922_CP011151.1.region002	bacillus_mibig_only_high.gbk	SAMN38257993	PRJNA1040427,PRJNA1040427	SAMN38257993	Not_Applicable	SRX23001664,SRX23001665	SRR27324557,SRR27324556	ILLUMINA,OXFORD_NANOPORE	PAIRED,SINGLE	Hybrid_assembly	98.72	98.64	98.56	2	6098587	5507451	5507451	34.92	99.43	0	Bacillus_A	Bacillus_A_thuringiensis	cereus s.s.(96.19695281982422)	No subspecies	berliner(98.5120620727539)	thuringiensis(98.46539306640625)	0/3()	0/4()	3/3(nheA;nheB;nheC)	4/4(hblA;hblB;hblC;hblD)	1/1(cytK-2)	1/1(sph)	0/5()	0/3()	1/9(bpsE)	0()	752[No clonal complex](7/7)	Group_IV(cereus_sensu_stricto)	B. cereus s.s.	bcereus	752	5947	High_Quality	NA	NA	NA	NA	NA	NA	NA	NA	NA	NA	NA	NA	NA	NA	NA	NA	Mix	NRP-PKS	NRP
BTDB_2025-0003772.1.clustersSAMN38257993_1_cluster_4	BTDB_2025-0003772	14318	GCF0000364	BTDB_2025-0001412.1.clustersSAMN22842844-SRR16706344_00035_cluster_1	AS.BTDB_2025-0000792_c00001_SAMN145...region009	BTDB_2022-0000606.2.clustersCP003752.1_cluster_11	bacillus_mibig_only_high.gbk	SAMN38257993	PRJNA1040427,PRJNA1040427	SAMN38257993	Not_Applicable	SRX23001664,SRX23001665	SRR27324557,SRR27324556	ILLUMINA,OXFORD_NANOPORE	PAIRED,SINGLE	Hybrid_assembly	98.72	98.64	98.56	2	6098587	5507451	5507451	34.92	99.43	0	Bacillus_A	Bacillus_A_thuringiensis	cereus s.s.(96.19695281982422)	No subspecies	berliner(98.5120620727539)	thuringiensis(98.46539306640625)	0/3()	0/4()	3/3(nheA;nheB;nheC)	4/4(hblA;hblB;hblC;hblD)	1/1(cytK-2)	1/1(sph)	0/5()	0/3()	1/9(bpsE)	0()	752[No clonal complex](7/7)	Group_IV(cereus_sensu_stricto)	B. cereus s.s.	bcereus	752	5947	High_Quality	NA	NA	NA	NA	NA	NA	NA	NA	NA	NA	NA	NA	NA	NA	NA	NA	MIBiG	Others	Others
BTDB_2025-0003772.1.clustersSAMN38257993_1_cluster_5	BTDB_2025-0003772	25684	GCF0000586	AS.BTDB_2022-0003275_CP066187.1.region006	AS.BTDB_2022-0000014_DRX057092_00001.region006	AS.BTDB_2022-0002973_c00060_GCA_009...region001	bacillus_mibig_only_high.gbk	SAMN38257993	PRJNA1040427,PRJNA1040427	SAMN38257993	Not_Applicable	SRX23001664,SRX23001665	SRR27324557,SRR27324556	ILLUMINA,OXFORD_NANOPORE	PAIRED,SINGLE	Hybrid_assembly	98.72	98.64	98.56	2	6098587	5507451	5507451	34.92	99.43	0	Bacillus_A	Bacillus_A_thuringiensis	cereus s.s.(96.19695281982422)	No subspecies	berliner(98.5120620727539)	thuringiensis(98.46539306640625)	0/3()	0/4()	3/3(nheA;nheB;nheC)	4/4(hblA;hblB;hblC;hblD)	1/1(cytK-2)	1/1(sph)	0/5()	0/3()	1/9(bpsE)	0()	752[No clonal complex](7/7)	Group_IV(cereus_sensu_stricto)	B. cereus s.s.	bcereus	752	5947	High_Quality	NA	NA	NA	NA	NA	NA	NA	NA	NA	NA	NA	NA	NA	NA	NA	NA	Mix	NRP	NRP
BTDB_2025-0003772.1.clustersSAMN38257993_1_cluster_6	BTDB_2025-0003772	43568	GCF0000602	AS.BTDB_2022-0000660_c00035_GCA_000...region001	AS.BTDB_2022-0001294_NRSR01000001.1.region002	AS.BTDB_2022-0002975_c00002_GCA_009...region003	bacillus_mibig_only_high.gbk	SAMN38257993	PRJNA1040427,PRJNA1040427	SAMN38257993	Not_Applicable	SRX23001664,SRX23001665	SRR27324557,SRR27324556	ILLUMINA,OXFORD_NANOPORE	PAIRED,SINGLE	Hybrid_assembly	98.72	98.64	98.56	2	6098587	5507451	5507451	34.92	99.43	0	Bacillus_A	Bacillus_A_thuringiensis	cereus s.s.(96.19695281982422)	No subspecies	berliner(98.5120620727539)	thuringiensis(98.46539306640625)	0/3()	0/4()	3/3(nheA;nheB;nheC)	4/4(hblA;hblB;hblC;hblD)	1/1(cytK-2)	1/1(sph)	0/5()	0/3()	1/9(bpsE)	0()	752[No clonal complex](7/7)	Group_IV(cereus_sensu_stricto)	B. cereus s.s.	bcereus	752	5947	High_Quality	NA	NA	NA	NA	NA	NA	NA	NA	NA	NA	NA	NA	NA	NA	NA	NA	MIBiG	NRP	NRP
BTDB_2025-0003772.1.clustersSAMN38257993_1_cluster_7	BTDB_2025-0003772	32660	GCF0000532	AS.BTDB_2025-0001221_SAMN18335939_1.region003	AS.BTDB_2022-0001374_c00049_GCA_002...region002	AS.BTDB_2022-0000922_CP011151.1.region010	bacillus_mibig_only_high.gbk	SAMN38257993	PRJNA1040427,PRJNA1040427	SAMN38257993	Not_Applicable	SRX23001664,SRX23001665	SRR27324557,SRR27324556	ILLUMINA,OXFORD_NANOPORE	PAIRED,SINGLE	Hybrid_assembly	98.72	98.64	98.56	2	6098587	5507451	5507451	34.92	99.43	0	Bacillus_A	Bacillus_A_thuringiensis	cereus s.s.(96.19695281982422)	No subspecies	berliner(98.5120620727539)	thuringiensis(98.46539306640625)	0/3()	0/4()	3/3(nheA;nheB;nheC)	4/4(hblA;hblB;hblC;hblD)	1/1(cytK-2)	1/1(sph)	0/5()	0/3()	1/9(bpsE)	0()	752[No clonal complex](7/7)	Group_IV(cereus_sensu_stricto)	B. cereus s.s.	bcereus	752	5947	High_Quality	NA	NA	NA	NA	NA	NA	NA	NA	NA	NA	NA	NA	NA	NA	NA	NA	Mix	NRP	NRP
BTDB_2025-0003772.1.clustersSAMN38257993_2_cluster_2	BTDB_2025-0003772	86261	GCF0000716	AS.BTDB_2025-0001878_c00005_SAMN313...region001	AS.BTDB_2022-0002439_c00068_GCA_002...region001	BTDB_2022-0000923.2.clustersCP011154.1_cluster_1	bacillus_mibig_only_high.gbk	SAMN38257993	PRJNA1040427,PRJNA1040427	SAMN38257993	Not_Applicable	SRX23001664,SRX23001665	SRR27324557,SRR27324556	ILLUMINA,OXFORD_NANOPORE	PAIRED,SINGLE	Hybrid_assembly	98.72	98.64	98.56	2	6098587	5507451	5507451	34.92	99.43	0	Bacillus_A	Bacillus_A_thuringiensis	cereus s.s.(96.19695281982422)	No subspecies	berliner(98.5120620727539)	thuringiensis(98.46539306640625)	0/3()	0/4()	3/3(nheA;nheB;nheC)	4/4(hblA;hblB;hblC;hblD)	1/1(cytK-2)	1/1(sph)	0/5()	0/3()	1/9(bpsE)	0()	752[No clonal complex](7/7)	Group_IV(cereus_sensu_stricto)	B. cereus s.s.	bcereus	752	5947	High_Quality	NA	NA	NA	NA	NA	NA	NA	NA	NA	NA	NA	NA	NA	NA	NA	NA	MIBiG	NRP-PKS	Others
BTDB_2025-0003772.1.clustersSAMN38257993_2_cluster_3	BTDB_2025-0003772	46709	GCF0000898	AS.BTDB_2024-0000081_contig00017.region001	AS.BTDB_2024-0000081_contig00017.region001	BTDB_2025-0003772.1.clustersSAMN38257993_2_cluster_3	bacillus_mibig_only_high.gbk	SAMN38257993	PRJNA1040427,PRJNA1040427	SAMN38257993	Not_Applicable	SRX23001664,SRX23001665	SRR27324557,SRR27324556	ILLUMINA,OXFORD_NANOPORE	PAIRED,SINGLE	Hybrid_assembly	98.72	98.64	98.56	2	6098587	5507451	5507451	34.92	99.43	0	Bacillus_A	Bacillus_A_thuringiensis	cereus s.s.(96.19695281982422)	No subspecies	berliner(98.5120620727539)	thuringiensis(98.46539306640625)	0/3()	0/4()	3/3(nheA;nheB;nheC)	4/4(hblA;hblB;hblC;hblD)	1/1(cytK-2)	1/1(sph)	0/5()	0/3()	1/9(bpsE)	0()	752[No clonal complex](7/7)	Group_IV(cereus_sensu_stricto)	B. cereus s.s.	bcereus	752	5947	High_Quality	NA	NA	NA	NA	NA	NA	NA	NA	NA	NA	NA	NA	NA	NA	NA	NA	Mix	NRP	NRP
BTDB_2025-0003772.1.clustersSAMN38257993_2_cluster_4	BTDB_2025-0003772	30635	GCF0000966	BTDB_2022-0000627.2.clustersCP004137.1_cluster_2	BTDB_2022-0000922.2.clustersCP011152.1_cluster_2	BTDB_2022-0000922.2.clustersCP011152.1_cluster_2	bacillus_mibig_only_high.gbk	SAMN38257993	PRJNA1040427,PRJNA1040427	SAMN38257993	Not_Applicable	SRX23001664,SRX23001665	SRR27324557,SRR27324556	ILLUMINA,OXFORD_NANOPORE	PAIRED,SINGLE	Hybrid_assembly	98.72	98.64	98.56	2	6098587	5507451	5507451	34.92	99.43	0	Bacillus_A	Bacillus_A_thuringiensis	cereus s.s.(96.19695281982422)	No subspecies	berliner(98.5120620727539)	thuringiensis(98.46539306640625)	0/3()	0/4()	3/3(nheA;nheB;nheC)	4/4(hblA;hblB;hblC;hblD)	1/1(cytK-2)	1/1(sph)	0/5()	0/3()	1/9(bpsE)	0()	752[No clonal complex](7/7)	Group_IV(cereus_sensu_stricto)	B. cereus s.s.	bcereus	752	5947	High_Quality	NA	NA	NA	NA	NA	NA	NA	NA	NA	NA	NA	NA	NA	NA	NA	NA	GECCO	Others	Others
BTDB_2025-0003772.1.clustersSAMN38257993_2_cluster_5	BTDB_2025-0003772	25021	GCF0000987	BTDB_2025-0001640.1.clustersSAMN27545703-GCA_025519765.1_Contig_93_cluster_1	AS.BTDB_2022-0003224_CP068718.1.region003	BTDB_2025-0003772.1.clustersSAMN38257993_2_cluster_5	bacillus_mibig_only_high.gbk	SAMN38257993	PRJNA1040427,PRJNA1040427	SAMN38257993	Not_Applicable	SRX23001664,SRX23001665	SRR27324557,SRR27324556	ILLUMINA,OXFORD_NANOPORE	PAIRED,SINGLE	Hybrid_assembly	98.72	98.64	98.56	2	6098587	5507451	5507451	34.92	99.43	0	Bacillus_A	Bacillus_A_thuringiensis	cereus s.s.(96.19695281982422)	No subspecies	berliner(98.5120620727539)	thuringiensis(98.46539306640625)	0/3()	0/4()	3/3(nheA;nheB;nheC)	4/4(hblA;hblB;hblC;hblD)	1/1(cytK-2)	1/1(sph)	0/5()	0/3()	1/9(bpsE)	0()	752[No clonal complex](7/7)	Group_IV(cereus_sensu_stricto)	B. cereus s.s.	bcereus	752	5947	High_Quality	NA	NA	NA	NA	NA	NA	NA	NA	NA	NA	NA	NA	NA	NA	NA	NA	Mix	Ribosomal	Ribosomal
BTDB_2025-0003773.1.clustersSAMN38260084-GCA_034259145.1_Contig_13_cluster_1	BTDB_2025-0003773	14254	GCF0000364	BTDB_2025-0001412.1.clustersSAMN22842844-SRR16706344_00035_cluster_1	BTDB_2022-0000046.2.clustersDRX157096_00005_cluster_2	BTDB_2025-0000495.1.clustersLGCC01000030.1_cluster_1	bacillus_mibig_only_high.gbk	SAMN38260084-GCA_034259145.1	PRJNA1040472	SAMN38260084	GCA_034259145.1	Not_Applicable	Not_Applicable	Not_Applicable	Not_Applicable	Scaffolds_split_into_contigs	NA	NA	NA	33	5503499	322130	1564818	35.24	99.43	0.29	Bacillus_A	Bacillus_A_anthracis	mosaicus(99.99517822265625)	anthracis(99.99317169189453)	anthracis(98.53292083740234)	anthracis(99.97466278076172)	3/3(cya;lef;pagA)	0/4()	3/3(nheA;nheB;nheC)	0/4()	0/1()	1/1(sph)	5/5(capA;capB;capC;capD;capE)	3/3(hasA;hasB;hasC)	1/9(bpsE)	0()	1[No clonal complex](7/7)	Group_III(mosaicus)	B. mosaicus subsp. anthracis biovar Anthracis; B. anthracis biovar Anthracis; B. Anthracis	bcereus	1	5736	High_Quality	NA	NA	NA	NA	NA	NA	NA	NA	NA	NA	NA	NA	NA	NA	NA	NA	MIBiG	Others	Others
BTDB_2025-0003773.1.clustersSAMN38260084-GCA_034259145.1_Contig_15_cluster_1	BTDB_2025-0003773	25476	GCF0000586	AS.BTDB_2022-0003275_CP066187.1.region006	AS.BTDB_2022-0005426_SRX3105496_00001.region004	AS.BTDB_2022-0000002_DRX013256_00005.region001	bacillus_mibig_only_high.gbk	SAMN38260084-GCA_034259145.1	PRJNA1040472	SAMN38260084	GCA_034259145.1	Not_Applicable	Not_Applicable	Not_Applicable	Not_Applicable	Scaffolds_split_into_contigs	NA	NA	NA	33	5503499	322130	1564818	35.24	99.43	0.29	Bacillus_A	Bacillus_A_anthracis	mosaicus(99.99517822265625)	anthracis(99.99317169189453)	anthracis(98.53292083740234)	anthracis(99.97466278076172)	3/3(cya;lef;pagA)	0/4()	3/3(nheA;nheB;nheC)	0/4()	0/1()	1/1(sph)	5/5(capA;capB;capC;capD;capE)	3/3(hasA;hasB;hasC)	1/9(bpsE)	0()	1[No clonal complex](7/7)	Group_III(mosaicus)	B. mosaicus subsp. anthracis biovar Anthracis; B. anthracis biovar Anthracis; B. Anthracis	bcereus	1	5736	High_Quality	NA	NA	NA	NA	NA	NA	NA	NA	NA	NA	NA	NA	NA	NA	NA	NA	Mix	NRP	NRP
BTDB_2025-0003773.1.clustersSAMN38260084-GCA_034259145.1_Contig_19_cluster_2	BTDB_2025-0003773	10203	GCF0000532	AS.BTDB_2025-0001221_SAMN18335939_1.region003	AS.BTDB_2022-0000002_DRX013256_00002.region003	AS.BTDB_2022-0000471_AE016879.1.region006	bacillus_mibig_only_high.gbk	SAMN38260084-GCA_034259145.1	PRJNA1040472	SAMN38260084	GCA_034259145.1	Not_Applicable	Not_Applicable	Not_Applicable	Not_Applicable	Scaffolds_split_into_contigs	NA	NA	NA	33	5503499	322130	1564818	35.24	99.43	0.29	Bacillus_A	Bacillus_A_anthracis	mosaicus(99.99517822265625)	anthracis(99.99317169189453)	anthracis(98.53292083740234)	anthracis(99.97466278076172)	3/3(cya;lef;pagA)	0/4()	3/3(nheA;nheB;nheC)	0/4()	0/1()	1/1(sph)	5/5(capA;capB;capC;capD;capE)	3/3(hasA;hasB;hasC)	1/9(bpsE)	0()	1[No clonal complex](7/7)	Group_III(mosaicus)	B. mosaicus subsp. anthracis biovar Anthracis; B. anthracis biovar Anthracis; B. Anthracis	bcereus	1	5736	High_Quality	NA	NA	NA	NA	NA	NA	NA	NA	NA	NA	NA	NA	NA	NA	NA	NA	Mix	NRP	NRP
BTDB_2025-0003773.1.clustersSAMN38260084-GCA_034259145.1_Contig_25_cluster_2	BTDB_2025-0003773	11035	GCF0000517	BTDB_2024-0000034.1.clusterscontig00009_cluster_1	BTDB_2025-0002067.1.clustersJAQFUB010000005.1_cluster_1	BTDB_2025-0001863.1.clustersSAMN31227699_1_cluster_1	bacillus_mibig_only_high.gbk	SAMN38260084-GCA_034259145.1	PRJNA1040472	SAMN38260084	GCA_034259145.1	Not_Applicable	Not_Applicable	Not_Applicable	Not_Applicable	Scaffolds_split_into_contigs	NA	NA	NA	33	5503499	322130	1564818	35.24	99.43	0.29	Bacillus_A	Bacillus_A_anthracis	mosaicus(99.99517822265625)	anthracis(99.99317169189453)	anthracis(98.53292083740234)	anthracis(99.97466278076172)	3/3(cya;lef;pagA)	0/4()	3/3(nheA;nheB;nheC)	0/4()	0/1()	1/1(sph)	5/5(capA;capB;capC;capD;capE)	3/3(hasA;hasB;hasC)	1/9(bpsE)	0()	1[No clonal complex](7/7)	Group_III(mosaicus)	B. mosaicus subsp. anthracis biovar Anthracis; B. anthracis biovar Anthracis; B. Anthracis	bcereus	1	5736	High_Quality	NA	NA	NA	NA	NA	NA	NA	NA	NA	NA	NA	NA	NA	NA	NA	NA	GECCO	Others	Others
BTDB_2025-0003773.1.clustersSAMN38260084-GCA_034259145.1_Contig_25_cluster_3	BTDB_2025-0003773	4494	GCF0001105	BTDB_2022-0000021.2.clustersDRX057099_00002_cluster_2	AS.BTDB_2022-0002002_c00009_GCA_002...region001	AS.BTDB_2025-0000001_barcode01_00001.region004	bacillus_mibig_only_high.gbk	SAMN38260084-GCA_034259145.1	PRJNA1040472	SAMN38260084	GCA_034259145.1	Not_Applicable	Not_Applicable	Not_Applicable	Not_Applicable	Scaffolds_split_into_contigs	NA	NA	NA	33	5503499	322130	1564818	35.24	99.43	0.29	Bacillus_A	Bacillus_A_anthracis	mosaicus(99.99517822265625)	anthracis(99.99317169189453)	anthracis(98.53292083740234)	anthracis(99.97466278076172)	3/3(cya;lef;pagA)	0/4()	3/3(nheA;nheB;nheC)	0/4()	0/1()	1/1(sph)	5/5(capA;capB;capC;capD;capE)	3/3(hasA;hasB;hasC)	1/9(bpsE)	0()	1[No clonal complex](7/7)	Group_III(mosaicus)	B. mosaicus subsp. anthracis biovar Anthracis; B. anthracis biovar Anthracis; B. Anthracis	bcereus	1	5736	High_Quality	NA	NA	NA	NA	NA	NA	NA	NA	NA	NA	NA	NA	NA	NA	NA	NA	Mix	Others	Terpene
BTDB_2025-0003773.1.clustersSAMN38260084-GCA_034259145.1_Contig_29_cluster_1	BTDB_2025-0003773	12264	GCF0000369	BTDB_2024-0000113.1.clusterscontig00008_cluster_1	BTDB_2025-0003386.1.clustersSAMN34374858-SRR27678686_00001_cluster_8	BTDB_2022-0004772.2.clustersSRX1457617_00002_cluster_1	bacillus_mibig_only_high.gbk	SAMN38260084-GCA_034259145.1	PRJNA1040472	SAMN38260084	GCA_034259145.1	Not_Applicable	Not_Applicable	Not_Applicable	Not_Applicable	Scaffolds_split_into_contigs	NA	NA	NA	33	5503499	322130	1564818	35.24	99.43	0.29	Bacillus_A	Bacillus_A_anthracis	mosaicus(99.99517822265625)	anthracis(99.99317169189453)	anthracis(98.53292083740234)	anthracis(99.97466278076172)	3/3(cya;lef;pagA)	0/4()	3/3(nheA;nheB;nheC)	0/4()	0/1()	1/1(sph)	5/5(capA;capB;capC;capD;capE)	3/3(hasA;hasB;hasC)	1/9(bpsE)	0()	1[No clonal complex](7/7)	Group_III(mosaicus)	B. mosaicus subsp. anthracis biovar Anthracis; B. anthracis biovar Anthracis; B. Anthracis	bcereus	1	5736	High_Quality	NA	NA	NA	NA	NA	NA	NA	NA	NA	NA	NA	NA	NA	NA	NA	NA	GECCO	Others	Others
BTDB_2025-0003773.1.clustersSAMN38260084-GCA_034259145.1_Contig_39_cluster_1	BTDB_2025-0003773	15189	GCF0000808	BTDB_2022-0001001.2.clustersMACI01000012.1_cluster_1	BTDB_2022-0005132.2.clustersSRX2989802_00019_cluster_1	BTDB_2022-0000935.2.clustersGCA_001654475.1_Contig_21_cluster_1	bacillus_mibig_only_high.gbk	SAMN38260084-GCA_034259145.1	PRJNA1040472	SAMN38260084	GCA_034259145.1	Not_Applicable	Not_Applicable	Not_Applicable	Not_Applicable	Scaffolds_split_into_contigs	NA	NA	NA	33	5503499	322130	1564818	35.24	99.43	0.29	Bacillus_A	Bacillus_A_anthracis	mosaicus(99.99517822265625)	anthracis(99.99317169189453)	anthracis(98.53292083740234)	anthracis(99.97466278076172)	3/3(cya;lef;pagA)	0/4()	3/3(nheA;nheB;nheC)	0/4()	0/1()	1/1(sph)	5/5(capA;capB;capC;capD;capE)	3/3(hasA;hasB;hasC)	1/9(bpsE)	0()	1[No clonal complex](7/7)	Group_III(mosaicus)	B. mosaicus subsp. anthracis biovar Anthracis; B. anthracis biovar Anthracis; B. Anthracis	bcereus	1	5736	High_Quality	NA	NA	NA	NA	NA	NA	NA	NA	NA	NA	NA	NA	NA	NA	NA	NA	GECCO	Others	Others
BTDB_2025-0003773.1.clustersSAMN38260084-GCA_034259145.1_Contig_9_cluster_1	BTDB_2025-0003773	12599	GCF0000523	BTDB_2025-0004816.1.clustersSAMN45893315_1_cluster_2	BTDB_2022-0005213.2.clustersSRX2989719_00004_cluster_1	BTDB_2022-0000450.2.clustersERX979235_00100_cluster_1	bacillus_mibig_only_high.gbk	SAMN38260084-GCA_034259145.1	PRJNA1040472	SAMN38260084	GCA_034259145.1	Not_Applicable	Not_Applicable	Not_Applicable	Not_Applicable	Scaffolds_split_into_contigs	NA	NA	NA	33	5503499	322130	1564818	35.24	99.43	0.29	Bacillus_A	Bacillus_A_anthracis	mosaicus(99.99517822265625)	anthracis(99.99317169189453)	anthracis(98.53292083740234)	anthracis(99.97466278076172)	3/3(cya;lef;pagA)	0/4()	3/3(nheA;nheB;nheC)	0/4()	0/1()	1/1(sph)	5/5(capA;capB;capC;capD;capE)	3/3(hasA;hasB;hasC)	1/9(bpsE)	0()	1[No clonal complex](7/7)	Group_III(mosaicus)	B. mosaicus subsp. anthracis biovar Anthracis; B. anthracis biovar Anthracis; B. Anthracis	bcereus	1	5736	High_Quality	NA	NA	NA	NA	NA	NA	NA	NA	NA	NA	NA	NA	NA	NA	NA	NA	Mix	Others	Others
BTDB_2025-0003774.1.clustersSAMN38288758-GCA_034045075.1_Contig_1_cluster_1	BTDB_2025-0003774	21513	GCF0000687	AS.BTDB_2022-0000574_c00017_GCA_000...region001	BTDB_2025-0003774.1.clustersSAMN38288758-GCA_034045075.1_Contig_1_cluster_1	BTDB_2025-0003774.1.clustersSAMN38288758-GCA_034045075.1_Contig_1_cluster_1	bacillus_mibig_only_high.gbk	SAMN38288758-GCA_034045075.1	PRJNA1041598	SAMN38288758	GCA_034045075.1	Not_Applicable	Not_Applicable	Not_Applicable	Not_Applicable	Scaffolds_split_into_contigs	NA	NA	NA	41	5833999	537677	1116470	34.8	99.43	0.06	Bacillus_A	Bacillus_A_thuringiensis_S	cereus s.s.(95.9564208984375)	No subspecies	berliner(96.4808120727539)	thuringiensis(96.2307357788086)	0/3()	0/4()	3/3(nheA;nheB;nheC)	4/4(hblA;hblB;hblC;hblD)	0/1()	1/1(sph)	0/5()	0/3()	1/9(bpsE)	0()	23[ST-23 complex](7/7)	Group_IV(cereus_sensu_stricto)	B. cereus s.s.	bcereus	23	5768	High_Quality	NA	NA	NA	NA	NA	NA	NA	NA	NA	NA	NA	NA	NA	NA	NA	NA	Mix	Others	Ribosomal
BTDB_2025-0003774.1.clustersSAMN38288758-GCA_034045075.1_Contig_12_cluster_1	BTDB_2025-0003774	12275	GCF0000369	BTDB_2024-0000113.1.clusterscontig00008_cluster_1	BTDB_2025-0003386.1.clustersSAMN34374858-SRR27678686_00001_cluster_8	BTDB_2025-0003576.1.clustersSAMN37105267_1_cluster_1	bacillus_mibig_only_high.gbk	SAMN38288758-GCA_034045075.1	PRJNA1041598	SAMN38288758	GCA_034045075.1	Not_Applicable	Not_Applicable	Not_Applicable	Not_Applicable	Scaffolds_split_into_contigs	NA	NA	NA	41	5833999	537677	1116470	34.8	99.43	0.06	Bacillus_A	Bacillus_A_thuringiensis_S	cereus s.s.(95.9564208984375)	No subspecies	berliner(96.4808120727539)	thuringiensis(96.2307357788086)	0/3()	0/4()	3/3(nheA;nheB;nheC)	4/4(hblA;hblB;hblC;hblD)	0/1()	1/1(sph)	0/5()	0/3()	1/9(bpsE)	0()	23[ST-23 complex](7/7)	Group_IV(cereus_sensu_stricto)	B. cereus s.s.	bcereus	23	5768	High_Quality	NA	NA	NA	NA	NA	NA	NA	NA	NA	NA	NA	NA	NA	NA	NA	NA	GECCO	Others	Others
BTDB_2025-0003774.1.clustersSAMN38288758-GCA_034045075.1_Contig_24_cluster_1	BTDB_2025-0003774	4496	GCF0001105	BTDB_2022-0000021.2.clustersDRX057099_00002_cluster_2	AS.BTDB_2025-0004013_JBAWLE010000009.region001	AS.BTDB_2022-0000531_c00116_GCA_000...region001	bacillus_mibig_only_high.gbk	SAMN38288758-GCA_034045075.1	PRJNA1041598	SAMN38288758	GCA_034045075.1	Not_Applicable	Not_Applicable	Not_Applicable	Not_Applicable	Scaffolds_split_into_contigs	NA	NA	NA	41	5833999	537677	1116470	34.8	99.43	0.06	Bacillus_A	Bacillus_A_thuringiensis_S	cereus s.s.(95.9564208984375)	No subspecies	berliner(96.4808120727539)	thuringiensis(96.2307357788086)	0/3()	0/4()	3/3(nheA;nheB;nheC)	4/4(hblA;hblB;hblC;hblD)	0/1()	1/1(sph)	0/5()	0/3()	1/9(bpsE)	0()	23[ST-23 complex](7/7)	Group_IV(cereus_sensu_stricto)	B. cereus s.s.	bcereus	23	5768	High_Quality	NA	NA	NA	NA	NA	NA	NA	NA	NA	NA	NA	NA	NA	NA	NA	NA	Mix	Others	Terpene
BTDB_2025-0003774.1.clustersSAMN38288758-GCA_034045075.1_Contig_24_cluster_2	BTDB_2025-0003774	11410	GCF0000517	BTDB_2024-0000034.1.clusterscontig00009_cluster_1	BTDB_2022-0003068.2.clustersJABWHT010000004.1_cluster_4	BTDB_2022-0003068.2.clustersJABWHT010000004.1_cluster_4	bacillus_mibig_only_high.gbk	SAMN38288758-GCA_034045075.1	PRJNA1041598	SAMN38288758	GCA_034045075.1	Not_Applicable	Not_Applicable	Not_Applicable	Not_Applicable	Scaffolds_split_into_contigs	NA	NA	NA	41	5833999	537677	1116470	34.8	99.43	0.06	Bacillus_A	Bacillus_A_thuringiensis_S	cereus s.s.(95.9564208984375)	No subspecies	berliner(96.4808120727539)	thuringiensis(96.2307357788086)	0/3()	0/4()	3/3(nheA;nheB;nheC)	4/4(hblA;hblB;hblC;hblD)	0/1()	1/1(sph)	0/5()	0/3()	1/9(bpsE)	0()	23[ST-23 complex](7/7)	Group_IV(cereus_sensu_stricto)	B. cereus s.s.	bcereus	23	5768	High_Quality	NA	NA	NA	NA	NA	NA	NA	NA	NA	NA	NA	NA	NA	NA	NA	NA	GECCO	Others	Others
BTDB_2025-0003774.1.clustersSAMN38288758-GCA_034045075.1_Contig_24_cluster_3	BTDB_2025-0003774	4242	GCF0000501	BTDB_2022-0002608.2.clustersPVRM01000049.1_cluster_1	BTDB_2022-0002608.2.clustersPVRM01000049.1_cluster_1	BTDB_2022-0002608.2.clustersPVRM01000049.1_cluster_1	bacillus_mibig_only_high.gbk	SAMN38288758-GCA_034045075.1	PRJNA1041598	SAMN38288758	GCA_034045075.1	Not_Applicable	Not_Applicable	Not_Applicable	Not_Applicable	Scaffolds_split_into_contigs	NA	NA	NA	41	5833999	537677	1116470	34.8	99.43	0.06	Bacillus_A	Bacillus_A_thuringiensis_S	cereus s.s.(95.9564208984375)	No subspecies	berliner(96.4808120727539)	thuringiensis(96.2307357788086)	0/3()	0/4()	3/3(nheA;nheB;nheC)	4/4(hblA;hblB;hblC;hblD)	0/1()	1/1(sph)	0/5()	0/3()	1/9(bpsE)	0()	23[ST-23 complex](7/7)	Group_IV(cereus_sensu_stricto)	B. cereus s.s.	bcereus	23	5768	High_Quality	NA	NA	NA	NA	NA	NA	NA	NA	NA	NA	NA	NA	NA	NA	NA	NA	GECCO	Ribosomal	Ribosomal
BTDB_2025-0003774.1.clustersSAMN38288758-GCA_034045075.1_Contig_24_cluster_4	BTDB_2025-0003774	2714	GCF0000427	AS.BTDB_2022-0002352_c00087_GCA_002...region001	BTDB_2025-0003876.1.clustersSAMN39321978-SRR27479377_00001_cluster_8	BTDB_2025-0003876.1.clustersSAMN39321978-SRR27479377_00001_cluster_8	bacillus_mibig_only_high.gbk	SAMN38288758-GCA_034045075.1	PRJNA1041598	SAMN38288758	GCA_034045075.1	Not_Applicable	Not_Applicable	Not_Applicable	Not_Applicable	Scaffolds_split_into_contigs	NA	NA	NA	41	5833999	537677	1116470	34.8	99.43	0.06	Bacillus_A	Bacillus_A_thuringiensis_S	cereus s.s.(95.9564208984375)	No subspecies	berliner(96.4808120727539)	thuringiensis(96.2307357788086)	0/3()	0/4()	3/3(nheA;nheB;nheC)	4/4(hblA;hblB;hblC;hblD)	0/1()	1/1(sph)	0/5()	0/3()	1/9(bpsE)	0()	23[ST-23 complex](7/7)	Group_IV(cereus_sensu_stricto)	B. cereus s.s.	bcereus	23	5768	High_Quality	NA	NA	NA	NA	NA	NA	NA	NA	NA	NA	NA	NA	NA	NA	NA	NA	Mix	Saccharide	Saccharide
BTDB_2025-0003774.1.clustersSAMN38288758-GCA_034045075.1_Contig_24_cluster_5	BTDB_2025-0003774	29491	GCF0000469	BTDB_2022-0000305.2.clustersERX3363446_00026_cluster_1	BTDB_2025-0003876.1.clustersSAMN39321978-SRR27479377_00001_cluster_10	BTDB_2022-0000633.2.clustersGCA_000398945.1_Contig_11_cluster_2	bacillus_mibig_only_high.gbk	SAMN38288758-GCA_034045075.1	PRJNA1041598	SAMN38288758	GCA_034045075.1	Not_Applicable	Not_Applicable	Not_Applicable	Not_Applicable	Scaffolds_split_into_contigs	NA	NA	NA	41	5833999	537677	1116470	34.8	99.43	0.06	Bacillus_A	Bacillus_A_thuringiensis_S	cereus s.s.(95.9564208984375)	No subspecies	berliner(96.4808120727539)	thuringiensis(96.2307357788086)	0/3()	0/4()	3/3(nheA;nheB;nheC)	4/4(hblA;hblB;hblC;hblD)	0/1()	1/1(sph)	0/5()	0/3()	1/9(bpsE)	0()	23[ST-23 complex](7/7)	Group_IV(cereus_sensu_stricto)	B. cereus s.s.	bcereus	23	5768	High_Quality	NA	NA	NA	NA	NA	NA	NA	NA	NA	NA	NA	NA	NA	NA	NA	NA	Mix	Others	Others
BTDB_2025-0003774.1.clustersSAMN38288758-GCA_034045075.1_Contig_35_cluster_1	BTDB_2025-0003774	44669	GCF0000602	AS.BTDB_2022-0000660_c00035_GCA_000...region001	AS.BTDB_2022-0002862_c00045_GCA_008...region001	AS.BTDB_2022-0000633_c00011_GCA_000...region002	bacillus_mibig_only_high.gbk	SAMN38288758-GCA_034045075.1	PRJNA1041598	SAMN38288758	GCA_034045075.1	Not_Applicable	Not_Applicable	Not_Applicable	Not_Applicable	Scaffolds_split_into_contigs	NA	NA	NA	41	5833999	537677	1116470	34.8	99.43	0.06	Bacillus_A	Bacillus_A_thuringiensis_S	cereus s.s.(95.9564208984375)	No subspecies	berliner(96.4808120727539)	thuringiensis(96.2307357788086)	0/3()	0/4()	3/3(nheA;nheB;nheC)	4/4(hblA;hblB;hblC;hblD)	0/1()	1/1(sph)	0/5()	0/3()	1/9(bpsE)	0()	23[ST-23 complex](7/7)	Group_IV(cereus_sensu_stricto)	B. cereus s.s.	bcereus	23	5768	High_Quality	NA	NA	NA	NA	NA	NA	NA	NA	NA	NA	NA	NA	NA	NA	NA	NA	MIBiG	NRP	NRP
BTDB_2025-0003774.1.clustersSAMN38288758-GCA_034045075.1_Contig_35_cluster_2	BTDB_2025-0003774	25596	GCF0000586	AS.BTDB_2022-0003275_CP066187.1.region006	AS.BTDB_2022-0000574_c00014_GCA_000...region003	AS.BTDB_2022-0000574_c00014_GCA_000...region003	bacillus_mibig_only_high.gbk	SAMN38288758-GCA_034045075.1	PRJNA1041598	SAMN38288758	GCA_034045075.1	Not_Applicable	Not_Applicable	Not_Applicable	Not_Applicable	Scaffolds_split_into_contigs	NA	NA	NA	41	5833999	537677	1116470	34.8	99.43	0.06	Bacillus_A	Bacillus_A_thuringiensis_S	cereus s.s.(95.9564208984375)	No subspecies	berliner(96.4808120727539)	thuringiensis(96.2307357788086)	0/3()	0/4()	3/3(nheA;nheB;nheC)	4/4(hblA;hblB;hblC;hblD)	0/1()	1/1(sph)	0/5()	0/3()	1/9(bpsE)	0()	23[ST-23 complex](7/7)	Group_IV(cereus_sensu_stricto)	B. cereus s.s.	bcereus	23	5768	High_Quality	NA	NA	NA	NA	NA	NA	NA	NA	NA	NA	NA	NA	NA	NA	NA	NA	Mix	NRP	NRP
BTDB_2025-0003774.1.clustersSAMN38288758-GCA_034045075.1_Contig_35_cluster_3	BTDB_2025-0003774	17102	GCF0000364	BTDB_2025-0001412.1.clustersSAMN22842844-SRR16706344_00035_cluster_1	AS.BTDB_2025-0000792_c00001_SAMN145...region009	BTDB_2022-0000606.2.clustersCP003752.1_cluster_11	bacillus_mibig_only_high.gbk	SAMN38288758-GCA_034045075.1	PRJNA1041598	SAMN38288758	GCA_034045075.1	Not_Applicable	Not_Applicable	Not_Applicable	Not_Applicable	Scaffolds_split_into_contigs	NA	NA	NA	41	5833999	537677	1116470	34.8	99.43	0.06	Bacillus_A	Bacillus_A_thuringiensis_S	cereus s.s.(95.9564208984375)	No subspecies	berliner(96.4808120727539)	thuringiensis(96.2307357788086)	0/3()	0/4()	3/3(nheA;nheB;nheC)	4/4(hblA;hblB;hblC;hblD)	0/1()	1/1(sph)	0/5()	0/3()	1/9(bpsE)	0()	23[ST-23 complex](7/7)	Group_IV(cereus_sensu_stricto)	B. cereus s.s.	bcereus	23	5768	High_Quality	NA	NA	NA	NA	NA	NA	NA	NA	NA	NA	NA	NA	NA	NA	NA	NA	MIBiG	Others	Others
BTDB_2025-0003774.1.clustersSAMN38288758-GCA_034045075.1_Contig_4_cluster_1	BTDB_2025-0003774	25696	GCF0000629	BTDB_2024-0000043.1.clusterscontig00029_cluster_1	AS.BTDB_2022-0001975_c00100_GCA_002...region001	BTDB_2025-0003774.1.clustersSAMN38288758-GCA_034045075.1_Contig_4_cluster_1	bacillus_mibig_only_high.gbk	SAMN38288758-GCA_034045075.1	PRJNA1041598	SAMN38288758	GCA_034045075.1	Not_Applicable	Not_Applicable	Not_Applicable	Not_Applicable	Scaffolds_split_into_contigs	NA	NA	NA	41	5833999	537677	1116470	34.8	99.43	0.06	Bacillus_A	Bacillus_A_thuringiensis_S	cereus s.s.(95.9564208984375)	No subspecies	berliner(96.4808120727539)	thuringiensis(96.2307357788086)	0/3()	0/4()	3/3(nheA;nheB;nheC)	4/4(hblA;hblB;hblC;hblD)	0/1()	1/1(sph)	0/5()	0/3()	1/9(bpsE)	0()	23[ST-23 complex](7/7)	Group_IV(cereus_sensu_stricto)	B. cereus s.s.	bcereus	23	5768	High_Quality	NA	NA	NA	NA	NA	NA	NA	NA	NA	NA	NA	NA	NA	NA	NA	NA	Mix	Ribosomal	Ribosomal
BTDB_2025-0003774.1.clustersSAMN38288758-GCA_034045075.1_Contig_45_cluster_1	BTDB_2025-0003774	29947	GCF0000532	AS.BTDB_2025-0001221_SAMN18335939_1.region003	AS.BTDB_2022-0000574_c00013_GCA_000...region001	AS.BTDB_2022-0000633_c00010_GCA_000...region001	bacillus_mibig_only_high.gbk	SAMN38288758-GCA_034045075.1	PRJNA1041598	SAMN38288758	GCA_034045075.1	Not_Applicable	Not_Applicable	Not_Applicable	Not_Applicable	Scaffolds_split_into_contigs	NA	NA	NA	41	5833999	537677	1116470	34.8	99.43	0.06	Bacillus_A	Bacillus_A_thuringiensis_S	cereus s.s.(95.9564208984375)	No subspecies	berliner(96.4808120727539)	thuringiensis(96.2307357788086)	0/3()	0/4()	3/3(nheA;nheB;nheC)	4/4(hblA;hblB;hblC;hblD)	0/1()	1/1(sph)	0/5()	0/3()	1/9(bpsE)	0()	23[ST-23 complex](7/7)	Group_IV(cereus_sensu_stricto)	B. cereus s.s.	bcereus	23	5768	High_Quality	NA	NA	NA	NA	NA	NA	NA	NA	NA	NA	NA	NA	NA	NA	NA	NA	Mix	NRP	NRP
BTDB_2025-0003774.1.clustersSAMN38288758-GCA_034045075.1_Contig_47_cluster_1	BTDB_2025-0003774	41015	GCF0000705	BTDB_2025-0004473.1.clustersSAMN43795876-GCA_042790735.1_Contig_27_cluster_1	BTDB_2022-0001791.2.clustersGCA_002562665.1_Contig_151_cluster_1	BTDB_2025-0003774.1.clustersSAMN38288758-GCA_034045075.1_Contig_47_cluster_1	bacillus_mibig_only_high.gbk	SAMN38288758-GCA_034045075.1	PRJNA1041598	SAMN38288758	GCA_034045075.1	Not_Applicable	Not_Applicable	Not_Applicable	Not_Applicable	Scaffolds_split_into_contigs	NA	NA	NA	41	5833999	537677	1116470	34.8	99.43	0.06	Bacillus_A	Bacillus_A_thuringiensis_S	cereus s.s.(95.9564208984375)	No subspecies	berliner(96.4808120727539)	thuringiensis(96.2307357788086)	0/3()	0/4()	3/3(nheA;nheB;nheC)	4/4(hblA;hblB;hblC;hblD)	0/1()	1/1(sph)	0/5()	0/3()	1/9(bpsE)	0()	23[ST-23 complex](7/7)	Group_IV(cereus_sensu_stricto)	B. cereus s.s.	bcereus	23	5768	High_Quality	NA	NA	NA	NA	NA	NA	NA	NA	NA	NA	NA	NA	NA	NA	NA	NA	Mix	Ribosomal	Ribosomal
BTDB_2025-0003774.1.clustersSAMN38288758-GCA_034045075.1_Contig_47_cluster_2	BTDB_2025-0003774	27181	GCF0000716	AS.BTDB_2025-0001878_c00005_SAMN313...region001	AS.BTDB_2022-0001198_c00051_GCA_002...region001	AS.BTDB_2025-0003774_c00033_SAMN382...region002	bacillus_mibig_only_high.gbk	SAMN38288758-GCA_034045075.1	PRJNA1041598	SAMN38288758	GCA_034045075.1	Not_Applicable	Not_Applicable	Not_Applicable	Not_Applicable	Scaffolds_split_into_contigs	NA	NA	NA	41	5833999	537677	1116470	34.8	99.43	0.06	Bacillus_A	Bacillus_A_thuringiensis_S	cereus s.s.(95.9564208984375)	No subspecies	berliner(96.4808120727539)	thuringiensis(96.2307357788086)	0/3()	0/4()	3/3(nheA;nheB;nheC)	4/4(hblA;hblB;hblC;hblD)	0/1()	1/1(sph)	0/5()	0/3()	1/9(bpsE)	0()	23[ST-23 complex](7/7)	Group_IV(cereus_sensu_stricto)	B. cereus s.s.	bcereus	23	5768	High_Quality	NA	NA	NA	NA	NA	NA	NA	NA	NA	NA	NA	NA	NA	NA	NA	NA	MIBiG	NRP	Others
BTDB_2025-0003774.1.clustersSAMN38288758-GCA_034045075.1_Contig_47_cluster_3	BTDB_2025-0003774	72333	GCF0000716	AS.BTDB_2025-0001878_c00005_SAMN313...region001	AS.BTDB_2022-0001198_c00051_GCA_002...region001	AS.BTDB_2025-0003774_c00033_SAMN382...region002	bacillus_mibig_only_high.gbk	SAMN38288758-GCA_034045075.1	PRJNA1041598	SAMN38288758	GCA_034045075.1	Not_Applicable	Not_Applicable	Not_Applicable	Not_Applicable	Scaffolds_split_into_contigs	NA	NA	NA	41	5833999	537677	1116470	34.8	99.43	0.06	Bacillus_A	Bacillus_A_thuringiensis_S	cereus s.s.(95.9564208984375)	No subspecies	berliner(96.4808120727539)	thuringiensis(96.2307357788086)	0/3()	0/4()	3/3(nheA;nheB;nheC)	4/4(hblA;hblB;hblC;hblD)	0/1()	1/1(sph)	0/5()	0/3()	1/9(bpsE)	0()	23[ST-23 complex](7/7)	Group_IV(cereus_sensu_stricto)	B. cereus s.s.	bcereus	23	5768	High_Quality	NA	NA	NA	NA	NA	NA	NA	NA	NA	NA	NA	NA	NA	NA	NA	NA	MIBiG	NRP-PKS	Others
BTDB_2025-0003775.1.clustersSAMN38327476-SRR26886704_00007_cluster_1	BTDB_2025-0003775	28657	GCF0000586	AS.BTDB_2022-0003275_CP066187.1.region006	AS.BTDB_2022-0003468_SAMD00203326_1.region002	AS.BTDB_2022-0000018_DRX057096_00003.region001	bacillus_mibig_only_high.gbk	SAMN38327476-SRR26886704	PRJNA1042944	SAMN38327476	Not_Applicable	SRX22581114	SRR26886704	ILLUMINA	PAIRED	-	98.22	98.18	97.97	83	5466336	148499	453176	35.31	99.43	0.57	Bacillus_A	Bacillus_A_paranthracis	mosaicus(95.20352172851562)	cereus(99.99604034423828)	cereus(97.74781799316406)	paranthracis(97.57254791259766)	0/3()	4/4(cesA;cesB;cesC;cesD)	3/3(nheA;nheB;nheC)	0/4()	0/1()	1/1(sph)	0/5()	0/3()	1/9(bpsE)	0()	26[No clonal complex](7/7)	Group_III(mosaicus)	B. mosaicus subsp. cereus biovar Emeticus; B. cereus biovar Emeticus; B. Emeticus	bcereus	26	5571	High_Quality	NA	NA	NA	NA	NA	NA	NA	NA	NA	NA	NA	NA	NA	NA	NA	NA	Mix	NRP	NRP
BTDB_2025-0003775.1.clustersSAMN38327476-SRR26886704_00009_cluster_1	BTDB_2025-0003775	18714	GCF0000517	BTDB_2024-0000034.1.clusterscontig00009_cluster_1	BTDB_2025-0003846.1.clustersSAMN38790317-SRR27232548_00001_cluster_6	BTDB_2022-0000018.2.clustersDRX057096_00007_cluster_1	bacillus_mibig_only_high.gbk	SAMN38327476-SRR26886704	PRJNA1042944	SAMN38327476	Not_Applicable	SRX22581114	SRR26886704	ILLUMINA	PAIRED	-	98.22	98.18	97.97	83	5466336	148499	453176	35.31	99.43	0.57	Bacillus_A	Bacillus_A_paranthracis	mosaicus(95.20352172851562)	cereus(99.99604034423828)	cereus(97.74781799316406)	paranthracis(97.57254791259766)	0/3()	4/4(cesA;cesB;cesC;cesD)	3/3(nheA;nheB;nheC)	0/4()	0/1()	1/1(sph)	0/5()	0/3()	1/9(bpsE)	0()	26[No clonal complex](7/7)	Group_III(mosaicus)	B. mosaicus subsp. cereus biovar Emeticus; B. cereus biovar Emeticus; B. Emeticus	bcereus	26	5571	High_Quality	NA	NA	NA	NA	NA	NA	NA	NA	NA	NA	NA	NA	NA	NA	NA	NA	GECCO	Others	Others
BTDB_2025-0003775.1.clustersSAMN38327476-SRR26886704_00009_cluster_2	BTDB_2025-0003775	4644	GCF0001105	BTDB_2022-0000021.2.clustersDRX057099_00002_cluster_2	AS.BTDB_2025-0003874_c00002_SAMN393...region005	AS.BTDB_2022-0003362_c00112_GCA_019...region001	bacillus_mibig_only_high.gbk	SAMN38327476-SRR26886704	PRJNA1042944	SAMN38327476	Not_Applicable	SRX22581114	SRR26886704	ILLUMINA	PAIRED	-	98.22	98.18	97.97	83	5466336	148499	453176	35.31	99.43	0.57	Bacillus_A	Bacillus_A_paranthracis	mosaicus(95.20352172851562)	cereus(99.99604034423828)	cereus(97.74781799316406)	paranthracis(97.57254791259766)	0/3()	4/4(cesA;cesB;cesC;cesD)	3/3(nheA;nheB;nheC)	0/4()	0/1()	1/1(sph)	0/5()	0/3()	1/9(bpsE)	0()	26[No clonal complex](7/7)	Group_III(mosaicus)	B. mosaicus subsp. cereus biovar Emeticus; B. cereus biovar Emeticus; B. Emeticus	bcereus	26	5571	High_Quality	NA	NA	NA	NA	NA	NA	NA	NA	NA	NA	NA	NA	NA	NA	NA	NA	Mix	Others	Terpene
BTDB_2025-0003775.1.clustersSAMN38327476-SRR26886704_00014_cluster_1	BTDB_2025-0003775	22538	GCF0000469	BTDB_2022-0000305.2.clustersERX3363446_00026_cluster_1	BTDB_2022-0002802.2.clustersGCA_007682155.1_Contig_63_cluster_1	BTDB_2025-0003067.1.clustersSAMN33794225-SRR23885965_00050_cluster_1	bacillus_mibig_only_high.gbk	SAMN38327476-SRR26886704	PRJNA1042944	SAMN38327476	Not_Applicable	SRX22581114	SRR26886704	ILLUMINA	PAIRED	-	98.22	98.18	97.97	83	5466336	148499	453176	35.31	99.43	0.57	Bacillus_A	Bacillus_A_paranthracis	mosaicus(95.20352172851562)	cereus(99.99604034423828)	cereus(97.74781799316406)	paranthracis(97.57254791259766)	0/3()	4/4(cesA;cesB;cesC;cesD)	3/3(nheA;nheB;nheC)	0/4()	0/1()	1/1(sph)	0/5()	0/3()	1/9(bpsE)	0()	26[No clonal complex](7/7)	Group_III(mosaicus)	B. mosaicus subsp. cereus biovar Emeticus; B. cereus biovar Emeticus; B. Emeticus	bcereus	26	5571	High_Quality	NA	NA	NA	NA	NA	NA	NA	NA	NA	NA	NA	NA	NA	NA	NA	NA	Mix	Others	Others
BTDB_2025-0003775.1.clustersSAMN38327476-SRR26886704_00016_cluster_1	BTDB_2025-0003775	5581	GCF0000369	BTDB_2024-0000113.1.clusterscontig00008_cluster_1	BTDB_2025-0000926.1.clustersSAMN16279144-SRR12728353_00177_cluster_1	BTDB_2022-0006479.1.clustersSAMN10574728-SRR10340799_00001_cluster_5	bacillus_mibig_only_high.gbk	SAMN38327476-SRR26886704	PRJNA1042944	SAMN38327476	Not_Applicable	SRX22581114	SRR26886704	ILLUMINA	PAIRED	-	98.22	98.18	97.97	83	5466336	148499	453176	35.31	99.43	0.57	Bacillus_A	Bacillus_A_paranthracis	mosaicus(95.20352172851562)	cereus(99.99604034423828)	cereus(97.74781799316406)	paranthracis(97.57254791259766)	0/3()	4/4(cesA;cesB;cesC;cesD)	3/3(nheA;nheB;nheC)	0/4()	0/1()	1/1(sph)	0/5()	0/3()	1/9(bpsE)	0()	26[No clonal complex](7/7)	Group_III(mosaicus)	B. mosaicus subsp. cereus biovar Emeticus; B. cereus biovar Emeticus; B. Emeticus	bcereus	26	5571	High_Quality	NA	NA	NA	NA	NA	NA	NA	NA	NA	NA	NA	NA	NA	NA	NA	NA	GECCO	Others	Others
BTDB_2025-0003775.1.clustersSAMN38327476-SRR26886704_00022_cluster_1	BTDB_2025-0003775	29161	GCF0000662	AS.BTDB_2022-0000024_DRX057103_00010.region001	AS.BTDB_2022-0000024_DRX057103_00010.region001	AS.BTDB_2022-0000024_DRX057103_00010.region001	bacillus_mibig_only_high.gbk	SAMN38327476-SRR26886704	PRJNA1042944	SAMN38327476	Not_Applicable	SRX22581114	SRR26886704	ILLUMINA	PAIRED	-	98.22	98.18	97.97	83	5466336	148499	453176	35.31	99.43	0.57	Bacillus_A	Bacillus_A_paranthracis	mosaicus(95.20352172851562)	cereus(99.99604034423828)	cereus(97.74781799316406)	paranthracis(97.57254791259766)	0/3()	4/4(cesA;cesB;cesC;cesD)	3/3(nheA;nheB;nheC)	0/4()	0/1()	1/1(sph)	0/5()	0/3()	1/9(bpsE)	0()	26[No clonal complex](7/7)	Group_III(mosaicus)	B. mosaicus subsp. cereus biovar Emeticus; B. cereus biovar Emeticus; B. Emeticus	bcereus	26	5571	High_Quality	NA	NA	NA	NA	NA	NA	NA	NA	NA	NA	NA	NA	NA	NA	NA	NA	MIBiG	NRP	NRP
BTDB_2025-0003775.1.clustersSAMN38327476-SRR26886704_00032_cluster_1	BTDB_2025-0003775	2168	GCF0000619	BTDB_2024-0000042.1.clusterscontig00031_cluster_1	BTDB_2022-0003290.2.clustersPHQS01000028.1_cluster_1	BTDB_2022-0003290.2.clustersPHQS01000028.1_cluster_1	bacillus_mibig_only_high.gbk	SAMN38327476-SRR26886704	PRJNA1042944	SAMN38327476	Not_Applicable	SRX22581114	SRR26886704	ILLUMINA	PAIRED	-	98.22	98.18	97.97	83	5466336	148499	453176	35.31	99.43	0.57	Bacillus_A	Bacillus_A_paranthracis	mosaicus(95.20352172851562)	cereus(99.99604034423828)	cereus(97.74781799316406)	paranthracis(97.57254791259766)	0/3()	4/4(cesA;cesB;cesC;cesD)	3/3(nheA;nheB;nheC)	0/4()	0/1()	1/1(sph)	0/5()	0/3()	1/9(bpsE)	0()	26[No clonal complex](7/7)	Group_III(mosaicus)	B. mosaicus subsp. cereus biovar Emeticus; B. cereus biovar Emeticus; B. Emeticus	bcereus	26	5571	High_Quality	NA	NA	NA	NA	NA	NA	NA	NA	NA	NA	NA	NA	NA	NA	NA	NA	GECCO	Others	Others
BTDB_2025-0003775.1.clustersSAMN38327476-SRR26886704_00052_cluster_1	BTDB_2025-0003775	5469	GCF0000510	AS.BTDB_2025-0004611_c00006_SAMN444...region001	AS.BTDB_2022-0000441_ERX7006812_00008.region001	AS.BTDB_2022-0000441_ERX7006812_00008.region001	bacillus_mibig_only_high.gbk	SAMN38327476-SRR26886704	PRJNA1042944	SAMN38327476	Not_Applicable	SRX22581114	SRR26886704	ILLUMINA	PAIRED	-	98.22	98.18	97.97	83	5466336	148499	453176	35.31	99.43	0.57	Bacillus_A	Bacillus_A_paranthracis	mosaicus(95.20352172851562)	cereus(99.99604034423828)	cereus(97.74781799316406)	paranthracis(97.57254791259766)	0/3()	4/4(cesA;cesB;cesC;cesD)	3/3(nheA;nheB;nheC)	0/4()	0/1()	1/1(sph)	0/5()	0/3()	1/9(bpsE)	0()	26[No clonal complex](7/7)	Group_III(mosaicus)	B. mosaicus subsp. cereus biovar Emeticus; B. cereus biovar Emeticus; B. Emeticus	bcereus	26	5571	High_Quality	NA	NA	NA	NA	NA	NA	NA	NA	NA	NA	NA	NA	NA	NA	NA	NA	Mix	NRP	NRP
BTDB_2025-0003776.1.clustersSAMN38328827-SRR26886703_00002_cluster_2	BTDB_2025-0003776	10601	GCF0000517	BTDB_2024-0000034.1.clusterscontig00009_cluster_1	BTDB_2022-0002278.2.clustersGCA_002576265.1_Contig_7_cluster_1	BTDB_2022-0000856.2.clustersGCA_001276195.1_Contig_55_cluster_3	bacillus_mibig_only_high.gbk	SAMN38328827-SRR26886703	PRJNA1043042	SAMN38328827	Not_Applicable	SRX22581113	SRR26886703	ILLUMINA	PAIRED	-	94.86	94.83	94.78	211	6369539	95882	222757	34.73	99.43	0	Bacillus_A	Bacillus_A_bombysepticus	cereus s.s.(98.67190551757812)	No subspecies	frankland(98.67190551757812)	cereus(96.8287124633789)	0/3()	0/4()	3/3(nheA;nheB;nheC)	4/4(hblA;hblB;hblC;hblD)	1/1(cytK-2)	1/1(sph)	0/5()	0/3()	1/9(bpsE)	12(Cry1Ab11;Cry1Ab12/Cry1Ab13/Cry1Ab15/Cry1Ab29/Cry1Ab3/Cry1Ab4/Cry1Ab9;Cry1Ab33;Cry1Af1;Cry1Cb-like;Cry1Cb3;Cry1H-like;Cry1I-like;Cry1Ia10/Cry1Ia14/Cry1Ia19/Cry1Ia2/Cry1Ia34/Cry1Ia36/Cry1Ia39/Cry1Ia40;Cry2Ah4;Vip3Aa53;Vip3Aa62)	8[ST-8 complex](7/7)	Group_IV(cereus_sensu_stricto)	B. cereus s.s. biovar Thuringiensis; B. Thuringiensis	bcereus	8	6468	High_Quality	NA	NA	NA	NA	NA	NA	NA	NA	NA	NA	NA	NA	NA	NA	NA	NA	GECCO	Others	Others
BTDB_2025-0003776.1.clustersSAMN38328827-SRR26886703_00004_cluster_1	BTDB_2025-0003776	12261	GCF0000369	BTDB_2024-0000113.1.clusterscontig00008_cluster_1	BTDB_2025-0003386.1.clustersSAMN34374858-SRR27678686_00001_cluster_8	BTDB_2025-0003386.1.clustersSAMN34374858-SRR27678686_00001_cluster_8	bacillus_mibig_only_high.gbk	SAMN38328827-SRR26886703	PRJNA1043042	SAMN38328827	Not_Applicable	SRX22581113	SRR26886703	ILLUMINA	PAIRED	-	94.86	94.83	94.78	211	6369539	95882	222757	34.73	99.43	0	Bacillus_A	Bacillus_A_bombysepticus	cereus s.s.(98.67190551757812)	No subspecies	frankland(98.67190551757812)	cereus(96.8287124633789)	0/3()	0/4()	3/3(nheA;nheB;nheC)	4/4(hblA;hblB;hblC;hblD)	1/1(cytK-2)	1/1(sph)	0/5()	0/3()	1/9(bpsE)	12(Cry1Ab11;Cry1Ab12/Cry1Ab13/Cry1Ab15/Cry1Ab29/Cry1Ab3/Cry1Ab4/Cry1Ab9;Cry1Ab33;Cry1Af1;Cry1Cb-like;Cry1Cb3;Cry1H-like;Cry1I-like;Cry1Ia10/Cry1Ia14/Cry1Ia19/Cry1Ia2/Cry1Ia34/Cry1Ia36/Cry1Ia39/Cry1Ia40;Cry2Ah4;Vip3Aa53;Vip3Aa62)	8[ST-8 complex](7/7)	Group_IV(cereus_sensu_stricto)	B. cereus s.s. biovar Thuringiensis; B. Thuringiensis	bcereus	8	6468	High_Quality	NA	NA	NA	NA	NA	NA	NA	NA	NA	NA	NA	NA	NA	NA	NA	NA	GECCO	Others	Others
BTDB_2025-0003776.1.clustersSAMN38328827-SRR26886703_00011_cluster_1	BTDB_2025-0003776	4639	GCF0001105	BTDB_2022-0000021.2.clustersDRX057099_00002_cluster_2	AS.BTDB_2022-0002002_c00009_GCA_002...region001	AS.BTDB_2022-0000050_DRX205302_00009.region001	bacillus_mibig_only_high.gbk	SAMN38328827-SRR26886703	PRJNA1043042	SAMN38328827	Not_Applicable	SRX22581113	SRR26886703	ILLUMINA	PAIRED	-	94.86	94.83	94.78	211	6369539	95882	222757	34.73	99.43	0	Bacillus_A	Bacillus_A_bombysepticus	cereus s.s.(98.67190551757812)	No subspecies	frankland(98.67190551757812)	cereus(96.8287124633789)	0/3()	0/4()	3/3(nheA;nheB;nheC)	4/4(hblA;hblB;hblC;hblD)	1/1(cytK-2)	1/1(sph)	0/5()	0/3()	1/9(bpsE)	12(Cry1Ab11;Cry1Ab12/Cry1Ab13/Cry1Ab15/Cry1Ab29/Cry1Ab3/Cry1Ab4/Cry1Ab9;Cry1Ab33;Cry1Af1;Cry1Cb-like;Cry1Cb3;Cry1H-like;Cry1I-like;Cry1Ia10/Cry1Ia14/Cry1Ia19/Cry1Ia2/Cry1Ia34/Cry1Ia36/Cry1Ia39/Cry1Ia40;Cry2Ah4;Vip3Aa53;Vip3Aa62)	8[ST-8 complex](7/7)	Group_IV(cereus_sensu_stricto)	B. cereus s.s. biovar Thuringiensis; B. Thuringiensis	bcereus	8	6468	High_Quality	NA	NA	NA	NA	NA	NA	NA	NA	NA	NA	NA	NA	NA	NA	NA	NA	Mix	Others	Terpene
BTDB_2025-0003776.1.clustersSAMN38328827-SRR26886703_00012_cluster_1	BTDB_2025-0003776	26438	GCF0000469	BTDB_2022-0000305.2.clustersERX3363446_00026_cluster_1	BTDB_2025-0001296.1.clustersSAMN18336015_3_cluster_1	BTDB_2025-0001770.1.clustersSAMN29019237_1_cluster_3	bacillus_mibig_only_high.gbk	SAMN38328827-SRR26886703	PRJNA1043042	SAMN38328827	Not_Applicable	SRX22581113	SRR26886703	ILLUMINA	PAIRED	-	94.86	94.83	94.78	211	6369539	95882	222757	34.73	99.43	0	Bacillus_A	Bacillus_A_bombysepticus	cereus s.s.(98.67190551757812)	No subspecies	frankland(98.67190551757812)	cereus(96.8287124633789)	0/3()	0/4()	3/3(nheA;nheB;nheC)	4/4(hblA;hblB;hblC;hblD)	1/1(cytK-2)	1/1(sph)	0/5()	0/3()	1/9(bpsE)	12(Cry1Ab11;Cry1Ab12/Cry1Ab13/Cry1Ab15/Cry1Ab29/Cry1Ab3/Cry1Ab4/Cry1Ab9;Cry1Ab33;Cry1Af1;Cry1Cb-like;Cry1Cb3;Cry1H-like;Cry1I-like;Cry1Ia10/Cry1Ia14/Cry1Ia19/Cry1Ia2/Cry1Ia34/Cry1Ia36/Cry1Ia39/Cry1Ia40;Cry2Ah4;Vip3Aa53;Vip3Aa62)	8[ST-8 complex](7/7)	Group_IV(cereus_sensu_stricto)	B. cereus s.s. biovar Thuringiensis; B. Thuringiensis	bcereus	8	6468	High_Quality	NA	NA	NA	NA	NA	NA	NA	NA	NA	NA	NA	NA	NA	NA	NA	NA	Mix	Others	Others
BTDB_2025-0003776.1.clustersSAMN38328827-SRR26886703_00021_cluster_1	BTDB_2025-0003776	25485	GCF0000586	AS.BTDB_2022-0003275_CP066187.1.region006	AS.BTDB_2022-0000437_ERX7006806_00015.region001	AS.BTDB_2022-0000258_ERX2274675_00017.region001	bacillus_mibig_only_high.gbk	SAMN38328827-SRR26886703	PRJNA1043042	SAMN38328827	Not_Applicable	SRX22581113	SRR26886703	ILLUMINA	PAIRED	-	94.86	94.83	94.78	211	6369539	95882	222757	34.73	99.43	0	Bacillus_A	Bacillus_A_bombysepticus	cereus s.s.(98.67190551757812)	No subspecies	frankland(98.67190551757812)	cereus(96.8287124633789)	0/3()	0/4()	3/3(nheA;nheB;nheC)	4/4(hblA;hblB;hblC;hblD)	1/1(cytK-2)	1/1(sph)	0/5()	0/3()	1/9(bpsE)	12(Cry1Ab11;Cry1Ab12/Cry1Ab13/Cry1Ab15/Cry1Ab29/Cry1Ab3/Cry1Ab4/Cry1Ab9;Cry1Ab33;Cry1Af1;Cry1Cb-like;Cry1Cb3;Cry1H-like;Cry1I-like;Cry1Ia10/Cry1Ia14/Cry1Ia19/Cry1Ia2/Cry1Ia34/Cry1Ia36/Cry1Ia39/Cry1Ia40;Cry2Ah4;Vip3Aa53;Vip3Aa62)	8[ST-8 complex](7/7)	Group_IV(cereus_sensu_stricto)	B. cereus s.s. biovar Thuringiensis; B. Thuringiensis	bcereus	8	6468	High_Quality	NA	NA	NA	NA	NA	NA	NA	NA	NA	NA	NA	NA	NA	NA	NA	NA	Mix	NRP	NRP
BTDB_2025-0003776.1.clustersSAMN38328827-SRR26886703_00023_cluster_1	BTDB_2025-0003776	14893	GCF0000667	BTDB_2025-0003831.1.clustersSAMN38693318-SRR27109226_00013_cluster_1	BTDB_2022-0000751.2.clustersGCA_000803665.1_Contig_12_cluster_1	BTDB_2022-0000751.2.clustersGCA_000803665.1_Contig_12_cluster_1	bacillus_mibig_only_high.gbk	SAMN38328827-SRR26886703	PRJNA1043042	SAMN38328827	Not_Applicable	SRX22581113	SRR26886703	ILLUMINA	PAIRED	-	94.86	94.83	94.78	211	6369539	95882	222757	34.73	99.43	0	Bacillus_A	Bacillus_A_bombysepticus	cereus s.s.(98.67190551757812)	No subspecies	frankland(98.67190551757812)	cereus(96.8287124633789)	0/3()	0/4()	3/3(nheA;nheB;nheC)	4/4(hblA;hblB;hblC;hblD)	1/1(cytK-2)	1/1(sph)	0/5()	0/3()	1/9(bpsE)	12(Cry1Ab11;Cry1Ab12/Cry1Ab13/Cry1Ab15/Cry1Ab29/Cry1Ab3/Cry1Ab4/Cry1Ab9;Cry1Ab33;Cry1Af1;Cry1Cb-like;Cry1Cb3;Cry1H-like;Cry1I-like;Cry1Ia10/Cry1Ia14/Cry1Ia19/Cry1Ia2/Cry1Ia34/Cry1Ia36/Cry1Ia39/Cry1Ia40;Cry2Ah4;Vip3Aa53;Vip3Aa62)	8[ST-8 complex](7/7)	Group_IV(cereus_sensu_stricto)	B. cereus s.s. biovar Thuringiensis; B. Thuringiensis	bcereus	8	6468	High_Quality	NA	NA	NA	NA	NA	NA	NA	NA	NA	NA	NA	NA	NA	NA	NA	NA	Mix	Others	Others
BTDB_2025-0003776.1.clustersSAMN38328827-SRR26886703_00027_cluster_1	BTDB_2025-0003776	65002	GCF0000716	AS.BTDB_2025-0001878_c00005_SAMN313...region001	AS.BTDB_2025-0003424_CP125662.1.region001	AS.BTDB_2025-0001770_SAMN29019237_6.region001	bacillus_mibig_only_high.gbk	SAMN38328827-SRR26886703	PRJNA1043042	SAMN38328827	Not_Applicable	SRX22581113	SRR26886703	ILLUMINA	PAIRED	-	94.86	94.83	94.78	211	6369539	95882	222757	34.73	99.43	0	Bacillus_A	Bacillus_A_bombysepticus	cereus s.s.(98.67190551757812)	No subspecies	frankland(98.67190551757812)	cereus(96.8287124633789)	0/3()	0/4()	3/3(nheA;nheB;nheC)	4/4(hblA;hblB;hblC;hblD)	1/1(cytK-2)	1/1(sph)	0/5()	0/3()	1/9(bpsE)	12(Cry1Ab11;Cry1Ab12/Cry1Ab13/Cry1Ab15/Cry1Ab29/Cry1Ab3/Cry1Ab4/Cry1Ab9;Cry1Ab33;Cry1Af1;Cry1Cb-like;Cry1Cb3;Cry1H-like;Cry1I-like;Cry1Ia10/Cry1Ia14/Cry1Ia19/Cry1Ia2/Cry1Ia34/Cry1Ia36/Cry1Ia39/Cry1Ia40;Cry2Ah4;Vip3Aa53;Vip3Aa62)	8[ST-8 complex](7/7)	Group_IV(cereus_sensu_stricto)	B. cereus s.s. biovar Thuringiensis; B. Thuringiensis	bcereus	8	6468	High_Quality	NA	NA	NA	NA	NA	NA	NA	NA	NA	NA	NA	NA	NA	NA	NA	NA	MIBiG	NRP-PKS	Others
BTDB_2025-0003776.1.clustersSAMN38328827-SRR26886703_00035_cluster_1	BTDB_2025-0003776	6409	GCF0000532	AS.BTDB_2025-0001221_SAMN18335939_1.region003	AS.BTDB_2025-0001221_SAMN18335939_1.region003	AS.BTDB_2025-0001221_SAMN18335939_1.region003	bacillus_mibig_only_high.gbk	SAMN38328827-SRR26886703	PRJNA1043042	SAMN38328827	Not_Applicable	SRX22581113	SRR26886703	ILLUMINA	PAIRED	-	94.86	94.83	94.78	211	6369539	95882	222757	34.73	99.43	0	Bacillus_A	Bacillus_A_bombysepticus	cereus s.s.(98.67190551757812)	No subspecies	frankland(98.67190551757812)	cereus(96.8287124633789)	0/3()	0/4()	3/3(nheA;nheB;nheC)	4/4(hblA;hblB;hblC;hblD)	1/1(cytK-2)	1/1(sph)	0/5()	0/3()	1/9(bpsE)	12(Cry1Ab11;Cry1Ab12/Cry1Ab13/Cry1Ab15/Cry1Ab29/Cry1Ab3/Cry1Ab4/Cry1Ab9;Cry1Ab33;Cry1Af1;Cry1Cb-like;Cry1Cb3;Cry1H-like;Cry1I-like;Cry1Ia10/Cry1Ia14/Cry1Ia19/Cry1Ia2/Cry1Ia34/Cry1Ia36/Cry1Ia39/Cry1Ia40;Cry2Ah4;Vip3Aa53;Vip3Aa62)	8[ST-8 complex](7/7)	Group_IV(cereus_sensu_stricto)	B. cereus s.s. biovar Thuringiensis; B. Thuringiensis	bcereus	8	6468	High_Quality	NA	NA	NA	NA	NA	NA	NA	NA	NA	NA	NA	NA	NA	NA	NA	NA	Mix	NRP	NRP
BTDB_2025-0003776.1.clustersSAMN38328827-SRR26886703_00038_cluster_1	BTDB_2025-0003776	7632	GCF0000532	AS.BTDB_2025-0001221_SAMN18335939_1.region003	AS.BTDB_2025-0001221_SAMN18335939_1.region003	AS.BTDB_2025-0001221_SAMN18335939_1.region003	bacillus_mibig_only_high.gbk	SAMN38328827-SRR26886703	PRJNA1043042	SAMN38328827	Not_Applicable	SRX22581113	SRR26886703	ILLUMINA	PAIRED	-	94.86	94.83	94.78	211	6369539	95882	222757	34.73	99.43	0	Bacillus_A	Bacillus_A_bombysepticus	cereus s.s.(98.67190551757812)	No subspecies	frankland(98.67190551757812)	cereus(96.8287124633789)	0/3()	0/4()	3/3(nheA;nheB;nheC)	4/4(hblA;hblB;hblC;hblD)	1/1(cytK-2)	1/1(sph)	0/5()	0/3()	1/9(bpsE)	12(Cry1Ab11;Cry1Ab12/Cry1Ab13/Cry1Ab15/Cry1Ab29/Cry1Ab3/Cry1Ab4/Cry1Ab9;Cry1Ab33;Cry1Af1;Cry1Cb-like;Cry1Cb3;Cry1H-like;Cry1I-like;Cry1Ia10/Cry1Ia14/Cry1Ia19/Cry1Ia2/Cry1Ia34/Cry1Ia36/Cry1Ia39/Cry1Ia40;Cry2Ah4;Vip3Aa53;Vip3Aa62)	8[ST-8 complex](7/7)	Group_IV(cereus_sensu_stricto)	B. cereus s.s. biovar Thuringiensis; B. Thuringiensis	bcereus	8	6468	High_Quality	NA	NA	NA	NA	NA	NA	NA	NA	NA	NA	NA	NA	NA	NA	NA	NA	Mix	NRP	NRP
BTDB_2025-0003776.1.clustersSAMN38328827-SRR26886703_00043_cluster_1	BTDB_2025-0003776	39176	GCF0000602	AS.BTDB_2022-0000660_c00035_GCA_000...region001	BTDB_2025-0001214.1.clustersSAMN18335933_1_cluster_2	AS.BTDB_2025-0000714_c00058_SAMN122...region002	bacillus_mibig_only_high.gbk	SAMN38328827-SRR26886703	PRJNA1043042	SAMN38328827	Not_Applicable	SRX22581113	SRR26886703	ILLUMINA	PAIRED	-	94.86	94.83	94.78	211	6369539	95882	222757	34.73	99.43	0	Bacillus_A	Bacillus_A_bombysepticus	cereus s.s.(98.67190551757812)	No subspecies	frankland(98.67190551757812)	cereus(96.8287124633789)	0/3()	0/4()	3/3(nheA;nheB;nheC)	4/4(hblA;hblB;hblC;hblD)	1/1(cytK-2)	1/1(sph)	0/5()	0/3()	1/9(bpsE)	12(Cry1Ab11;Cry1Ab12/Cry1Ab13/Cry1Ab15/Cry1Ab29/Cry1Ab3/Cry1Ab4/Cry1Ab9;Cry1Ab33;Cry1Af1;Cry1Cb-like;Cry1Cb3;Cry1H-like;Cry1I-like;Cry1Ia10/Cry1Ia14/Cry1Ia19/Cry1Ia2/Cry1Ia34/Cry1Ia36/Cry1Ia39/Cry1Ia40;Cry2Ah4;Vip3Aa53;Vip3Aa62)	8[ST-8 complex](7/7)	Group_IV(cereus_sensu_stricto)	B. cereus s.s. biovar Thuringiensis; B. Thuringiensis	bcereus	8	6468	High_Quality	NA	NA	NA	NA	NA	NA	NA	NA	NA	NA	NA	NA	NA	NA	NA	NA	MIBiG	NRP	NRP
BTDB_2025-0003776.1.clustersSAMN38328827-SRR26886703_00061_cluster_1	BTDB_2025-0003776	4605	GCF0000364	BTDB_2025-0001412.1.clustersSAMN22842844-SRR16706344_00035_cluster_1	AS.BTDB_2022-0001275_CP017060.1.region003	AS.BTDB_2022-0003819_c00001_PS01730...region003	bacillus_mibig_only_high.gbk	SAMN38328827-SRR26886703	PRJNA1043042	SAMN38328827	Not_Applicable	SRX22581113	SRR26886703	ILLUMINA	PAIRED	-	94.86	94.83	94.78	211	6369539	95882	222757	34.73	99.43	0	Bacillus_A	Bacillus_A_bombysepticus	cereus s.s.(98.67190551757812)	No subspecies	frankland(98.67190551757812)	cereus(96.8287124633789)	0/3()	0/4()	3/3(nheA;nheB;nheC)	4/4(hblA;hblB;hblC;hblD)	1/1(cytK-2)	1/1(sph)	0/5()	0/3()	1/9(bpsE)	12(Cry1Ab11;Cry1Ab12/Cry1Ab13/Cry1Ab15/Cry1Ab29/Cry1Ab3/Cry1Ab4/Cry1Ab9;Cry1Ab33;Cry1Af1;Cry1Cb-like;Cry1Cb3;Cry1H-like;Cry1I-like;Cry1Ia10/Cry1Ia14/Cry1Ia19/Cry1Ia2/Cry1Ia34/Cry1Ia36/Cry1Ia39/Cry1Ia40;Cry2Ah4;Vip3Aa53;Vip3Aa62)	8[ST-8 complex](7/7)	Group_IV(cereus_sensu_stricto)	B. cereus s.s. biovar Thuringiensis; B. Thuringiensis	bcereus	8	6468	High_Quality	NA	NA	NA	NA	NA	NA	NA	NA	NA	NA	NA	NA	NA	NA	NA	NA	MIBiG	Others	Others
BTDB_2025-0003776.1.clustersSAMN38328827-SRR26886703_00083_cluster_1	BTDB_2025-0003776	3789	GCF0000364	BTDB_2025-0001412.1.clustersSAMN22842844-SRR16706344_00035_cluster_1	BTDB_2025-0001214.1.clustersSAMN18335933_3_cluster_1	BTDB_2025-0001214.1.clustersSAMN18335933_3_cluster_1	bacillus_mibig_only_high.gbk	SAMN38328827-SRR26886703	PRJNA1043042	SAMN38328827	Not_Applicable	SRX22581113	SRR26886703	ILLUMINA	PAIRED	-	94.86	94.83	94.78	211	6369539	95882	222757	34.73	99.43	0	Bacillus_A	Bacillus_A_bombysepticus	cereus s.s.(98.67190551757812)	No subspecies	frankland(98.67190551757812)	cereus(96.8287124633789)	0/3()	0/4()	3/3(nheA;nheB;nheC)	4/4(hblA;hblB;hblC;hblD)	1/1(cytK-2)	1/1(sph)	0/5()	0/3()	1/9(bpsE)	12(Cry1Ab11;Cry1Ab12/Cry1Ab13/Cry1Ab15/Cry1Ab29/Cry1Ab3/Cry1Ab4/Cry1Ab9;Cry1Ab33;Cry1Af1;Cry1Cb-like;Cry1Cb3;Cry1H-like;Cry1I-like;Cry1Ia10/Cry1Ia14/Cry1Ia19/Cry1Ia2/Cry1Ia34/Cry1Ia36/Cry1Ia39/Cry1Ia40;Cry2Ah4;Vip3Aa53;Vip3Aa62)	8[ST-8 complex](7/7)	Group_IV(cereus_sensu_stricto)	B. cereus s.s. biovar Thuringiensis; B. Thuringiensis	bcereus	8	6468	High_Quality	NA	NA	NA	NA	NA	NA	NA	NA	NA	NA	NA	NA	NA	NA	NA	NA	MIBiG	Others	Others
BTDB_2025-0003776.1.clustersSAMN38328827-SRR26886703_00091_cluster_1	BTDB_2025-0003776	13315	GCF0000716	AS.BTDB_2025-0001878_c00005_SAMN313...region001	BTDB_2022-0001662.2.clustersGCA_002559825.1_Contig_12_cluster_1	BTDB_2022-0001662.2.clustersGCA_002559825.1_Contig_12_cluster_1	bacillus_mibig_only_high.gbk	SAMN38328827-SRR26886703	PRJNA1043042	SAMN38328827	Not_Applicable	SRX22581113	SRR26886703	ILLUMINA	PAIRED	-	94.86	94.83	94.78	211	6369539	95882	222757	34.73	99.43	0	Bacillus_A	Bacillus_A_bombysepticus	cereus s.s.(98.67190551757812)	No subspecies	frankland(98.67190551757812)	cereus(96.8287124633789)	0/3()	0/4()	3/3(nheA;nheB;nheC)	4/4(hblA;hblB;hblC;hblD)	1/1(cytK-2)	1/1(sph)	0/5()	0/3()	1/9(bpsE)	12(Cry1Ab11;Cry1Ab12/Cry1Ab13/Cry1Ab15/Cry1Ab29/Cry1Ab3/Cry1Ab4/Cry1Ab9;Cry1Ab33;Cry1Af1;Cry1Cb-like;Cry1Cb3;Cry1H-like;Cry1I-like;Cry1Ia10/Cry1Ia14/Cry1Ia19/Cry1Ia2/Cry1Ia34/Cry1Ia36/Cry1Ia39/Cry1Ia40;Cry2Ah4;Vip3Aa53;Vip3Aa62)	8[ST-8 complex](7/7)	Group_IV(cereus_sensu_stricto)	B. cereus s.s. biovar Thuringiensis; B. Thuringiensis	bcereus	8	6468	High_Quality	NA	NA	NA	NA	NA	NA	NA	NA	NA	NA	NA	NA	NA	NA	NA	NA	MIBiG	NRP	Others
BTDB_2025-0003777.1.clustersSAMN38329715-SRR26887045_00002_cluster_2	BTDB_2025-0003777	10601	GCF0000517	BTDB_2024-0000034.1.clusterscontig00009_cluster_1	BTDB_2022-0002278.2.clustersGCA_002576265.1_Contig_7_cluster_1	BTDB_2022-0000856.2.clustersGCA_001276195.1_Contig_55_cluster_3	bacillus_mibig_only_high.gbk	SAMN38329715-SRR26887045	PRJNA1043062	SAMN38329715	Not_Applicable	SRX22581455	SRR26887045	ILLUMINA	PAIRED	-	96.42	96.39	96.34	217	6408631	93376	222759	34.71	99.43	0	Bacillus_A	Bacillus_A_bombysepticus	cereus s.s.(98.67878723144531)	No subspecies	frankland(98.67878723144531)	cereus(96.84053039550781)	0/3()	0/4()	3/3(nheA;nheB;nheC)	4/4(hblA;hblB;hblC;hblD)	1/1(cytK-2)	1/1(sph)	0/5()	0/3()	1/9(bpsE)	12(Cry1Ab11;Cry1Ab12/Cry1Ab13/Cry1Ab15/Cry1Ab29/Cry1Ab3/Cry1Ab4/Cry1Ab9;Cry1Ab33;Cry1Af1;Cry1Cb-like;Cry1Cb3;Cry1H-like;Cry1I-like;Cry1Ia10/Cry1Ia14/Cry1Ia19/Cry1Ia2/Cry1Ia34/Cry1Ia36/Cry1Ia39/Cry1Ia40;Cry2Ah4;Vip3Aa53;Vip3Aa62)	8[ST-8 complex](7/7)	Group_IV(cereus_sensu_stricto)	B. cereus s.s. biovar Thuringiensis; B. Thuringiensis	bcereus	8	6510	High_Quality	NA	NA	NA	NA	NA	NA	NA	NA	NA	NA	NA	NA	NA	NA	NA	NA	GECCO	Others	Others
BTDB_2025-0003777.1.clustersSAMN38329715-SRR26887045_00004_cluster_1	BTDB_2025-0003777	12261	GCF0000369	BTDB_2024-0000113.1.clusterscontig00008_cluster_1	BTDB_2025-0003386.1.clustersSAMN34374858-SRR27678686_00001_cluster_8	BTDB_2025-0003386.1.clustersSAMN34374858-SRR27678686_00001_cluster_8	bacillus_mibig_only_high.gbk	SAMN38329715-SRR26887045	PRJNA1043062	SAMN38329715	Not_Applicable	SRX22581455	SRR26887045	ILLUMINA	PAIRED	-	96.42	96.39	96.34	217	6408631	93376	222759	34.71	99.43	0	Bacillus_A	Bacillus_A_bombysepticus	cereus s.s.(98.67878723144531)	No subspecies	frankland(98.67878723144531)	cereus(96.84053039550781)	0/3()	0/4()	3/3(nheA;nheB;nheC)	4/4(hblA;hblB;hblC;hblD)	1/1(cytK-2)	1/1(sph)	0/5()	0/3()	1/9(bpsE)	12(Cry1Ab11;Cry1Ab12/Cry1Ab13/Cry1Ab15/Cry1Ab29/Cry1Ab3/Cry1Ab4/Cry1Ab9;Cry1Ab33;Cry1Af1;Cry1Cb-like;Cry1Cb3;Cry1H-like;Cry1I-like;Cry1Ia10/Cry1Ia14/Cry1Ia19/Cry1Ia2/Cry1Ia34/Cry1Ia36/Cry1Ia39/Cry1Ia40;Cry2Ah4;Vip3Aa53;Vip3Aa62)	8[ST-8 complex](7/7)	Group_IV(cereus_sensu_stricto)	B. cereus s.s. biovar Thuringiensis; B. Thuringiensis	bcereus	8	6510	High_Quality	NA	NA	NA	NA	NA	NA	NA	NA	NA	NA	NA	NA	NA	NA	NA	NA	GECCO	Others	Others
BTDB_2025-0003777.1.clustersSAMN38329715-SRR26887045_00010_cluster_1	BTDB_2025-0003777	4639	GCF0001105	BTDB_2022-0000021.2.clustersDRX057099_00002_cluster_2	AS.BTDB_2022-0002002_c00009_GCA_002...region001	AS.BTDB_2022-0000050_DRX205302_00009.region001	bacillus_mibig_only_high.gbk	SAMN38329715-SRR26887045	PRJNA1043062	SAMN38329715	Not_Applicable	SRX22581455	SRR26887045	ILLUMINA	PAIRED	-	96.42	96.39	96.34	217	6408631	93376	222759	34.71	99.43	0	Bacillus_A	Bacillus_A_bombysepticus	cereus s.s.(98.67878723144531)	No subspecies	frankland(98.67878723144531)	cereus(96.84053039550781)	0/3()	0/4()	3/3(nheA;nheB;nheC)	4/4(hblA;hblB;hblC;hblD)	1/1(cytK-2)	1/1(sph)	0/5()	0/3()	1/9(bpsE)	12(Cry1Ab11;Cry1Ab12/Cry1Ab13/Cry1Ab15/Cry1Ab29/Cry1Ab3/Cry1Ab4/Cry1Ab9;Cry1Ab33;Cry1Af1;Cry1Cb-like;Cry1Cb3;Cry1H-like;Cry1I-like;Cry1Ia10/Cry1Ia14/Cry1Ia19/Cry1Ia2/Cry1Ia34/Cry1Ia36/Cry1Ia39/Cry1Ia40;Cry2Ah4;Vip3Aa53;Vip3Aa62)	8[ST-8 complex](7/7)	Group_IV(cereus_sensu_stricto)	B. cereus s.s. biovar Thuringiensis; B. Thuringiensis	bcereus	8	6510	High_Quality	NA	NA	NA	NA	NA	NA	NA	NA	NA	NA	NA	NA	NA	NA	NA	NA	Mix	Others	Terpene
BTDB_2025-0003777.1.clustersSAMN38329715-SRR26887045_00012_cluster_1	BTDB_2025-0003777	26438	GCF0000469	BTDB_2022-0000305.2.clustersERX3363446_00026_cluster_1	BTDB_2025-0001296.1.clustersSAMN18336015_3_cluster_1	BTDB_2025-0001770.1.clustersSAMN29019237_1_cluster_3	bacillus_mibig_only_high.gbk	SAMN38329715-SRR26887045	PRJNA1043062	SAMN38329715	Not_Applicable	SRX22581455	SRR26887045	ILLUMINA	PAIRED	-	96.42	96.39	96.34	217	6408631	93376	222759	34.71	99.43	0	Bacillus_A	Bacillus_A_bombysepticus	cereus s.s.(98.67878723144531)	No subspecies	frankland(98.67878723144531)	cereus(96.84053039550781)	0/3()	0/4()	3/3(nheA;nheB;nheC)	4/4(hblA;hblB;hblC;hblD)	1/1(cytK-2)	1/1(sph)	0/5()	0/3()	1/9(bpsE)	12(Cry1Ab11;Cry1Ab12/Cry1Ab13/Cry1Ab15/Cry1Ab29/Cry1Ab3/Cry1Ab4/Cry1Ab9;Cry1Ab33;Cry1Af1;Cry1Cb-like;Cry1Cb3;Cry1H-like;Cry1I-like;Cry1Ia10/Cry1Ia14/Cry1Ia19/Cry1Ia2/Cry1Ia34/Cry1Ia36/Cry1Ia39/Cry1Ia40;Cry2Ah4;Vip3Aa53;Vip3Aa62)	8[ST-8 complex](7/7)	Group_IV(cereus_sensu_stricto)	B. cereus s.s. biovar Thuringiensis; B. Thuringiensis	bcereus	8	6510	High_Quality	NA	NA	NA	NA	NA	NA	NA	NA	NA	NA	NA	NA	NA	NA	NA	NA	Mix	Others	Others
BTDB_2025-0003777.1.clustersSAMN38329715-SRR26887045_00021_cluster_1	BTDB_2025-0003777	25485	GCF0000586	AS.BTDB_2022-0003275_CP066187.1.region006	AS.BTDB_2022-0000437_ERX7006806_00015.region001	AS.BTDB_2022-0000258_ERX2274675_00017.region001	bacillus_mibig_only_high.gbk	SAMN38329715-SRR26887045	PRJNA1043062	SAMN38329715	Not_Applicable	SRX22581455	SRR26887045	ILLUMINA	PAIRED	-	96.42	96.39	96.34	217	6408631	93376	222759	34.71	99.43	0	Bacillus_A	Bacillus_A_bombysepticus	cereus s.s.(98.67878723144531)	No subspecies	frankland(98.67878723144531)	cereus(96.84053039550781)	0/3()	0/4()	3/3(nheA;nheB;nheC)	4/4(hblA;hblB;hblC;hblD)	1/1(cytK-2)	1/1(sph)	0/5()	0/3()	1/9(bpsE)	12(Cry1Ab11;Cry1Ab12/Cry1Ab13/Cry1Ab15/Cry1Ab29/Cry1Ab3/Cry1Ab4/Cry1Ab9;Cry1Ab33;Cry1Af1;Cry1Cb-like;Cry1Cb3;Cry1H-like;Cry1I-like;Cry1Ia10/Cry1Ia14/Cry1Ia19/Cry1Ia2/Cry1Ia34/Cry1Ia36/Cry1Ia39/Cry1Ia40;Cry2Ah4;Vip3Aa53;Vip3Aa62)	8[ST-8 complex](7/7)	Group_IV(cereus_sensu_stricto)	B. cereus s.s. biovar Thuringiensis; B. Thuringiensis	bcereus	8	6510	High_Quality	NA	NA	NA	NA	NA	NA	NA	NA	NA	NA	NA	NA	NA	NA	NA	NA	Mix	NRP	NRP
BTDB_2025-0003777.1.clustersSAMN38329715-SRR26887045_00026_cluster_1	BTDB_2025-0003777	14893	GCF0000667	BTDB_2025-0003831.1.clustersSAMN38693318-SRR27109226_00013_cluster_1	BTDB_2022-0000751.2.clustersGCA_000803665.1_Contig_12_cluster_1	BTDB_2022-0000751.2.clustersGCA_000803665.1_Contig_12_cluster_1	bacillus_mibig_only_high.gbk	SAMN38329715-SRR26887045	PRJNA1043062	SAMN38329715	Not_Applicable	SRX22581455	SRR26887045	ILLUMINA	PAIRED	-	96.42	96.39	96.34	217	6408631	93376	222759	34.71	99.43	0	Bacillus_A	Bacillus_A_bombysepticus	cereus s.s.(98.67878723144531)	No subspecies	frankland(98.67878723144531)	cereus(96.84053039550781)	0/3()	0/4()	3/3(nheA;nheB;nheC)	4/4(hblA;hblB;hblC;hblD)	1/1(cytK-2)	1/1(sph)	0/5()	0/3()	1/9(bpsE)	12(Cry1Ab11;Cry1Ab12/Cry1Ab13/Cry1Ab15/Cry1Ab29/Cry1Ab3/Cry1Ab4/Cry1Ab9;Cry1Ab33;Cry1Af1;Cry1Cb-like;Cry1Cb3;Cry1H-like;Cry1I-like;Cry1Ia10/Cry1Ia14/Cry1Ia19/Cry1Ia2/Cry1Ia34/Cry1Ia36/Cry1Ia39/Cry1Ia40;Cry2Ah4;Vip3Aa53;Vip3Aa62)	8[ST-8 complex](7/7)	Group_IV(cereus_sensu_stricto)	B. cereus s.s. biovar Thuringiensis; B. Thuringiensis	bcereus	8	6510	High_Quality	NA	NA	NA	NA	NA	NA	NA	NA	NA	NA	NA	NA	NA	NA	NA	NA	Mix	Others	Others
BTDB_2025-0003777.1.clustersSAMN38329715-SRR26887045_00028_cluster_1	BTDB_2025-0003777	65002	GCF0000716	AS.BTDB_2025-0001878_c00005_SAMN313...region001	AS.BTDB_2025-0003424_CP125662.1.region001	AS.BTDB_2025-0001770_SAMN29019237_6.region001	bacillus_mibig_only_high.gbk	SAMN38329715-SRR26887045	PRJNA1043062	SAMN38329715	Not_Applicable	SRX22581455	SRR26887045	ILLUMINA	PAIRED	-	96.42	96.39	96.34	217	6408631	93376	222759	34.71	99.43	0	Bacillus_A	Bacillus_A_bombysepticus	cereus s.s.(98.67878723144531)	No subspecies	frankland(98.67878723144531)	cereus(96.84053039550781)	0/3()	0/4()	3/3(nheA;nheB;nheC)	4/4(hblA;hblB;hblC;hblD)	1/1(cytK-2)	1/1(sph)	0/5()	0/3()	1/9(bpsE)	12(Cry1Ab11;Cry1Ab12/Cry1Ab13/Cry1Ab15/Cry1Ab29/Cry1Ab3/Cry1Ab4/Cry1Ab9;Cry1Ab33;Cry1Af1;Cry1Cb-like;Cry1Cb3;Cry1H-like;Cry1I-like;Cry1Ia10/Cry1Ia14/Cry1Ia19/Cry1Ia2/Cry1Ia34/Cry1Ia36/Cry1Ia39/Cry1Ia40;Cry2Ah4;Vip3Aa53;Vip3Aa62)	8[ST-8 complex](7/7)	Group_IV(cereus_sensu_stricto)	B. cereus s.s. biovar Thuringiensis; B. Thuringiensis	bcereus	8	6510	High_Quality	NA	NA	NA	NA	NA	NA	NA	NA	NA	NA	NA	NA	NA	NA	NA	NA	MIBiG	NRP-PKS	Others
BTDB_2025-0003777.1.clustersSAMN38329715-SRR26887045_00035_cluster_1	BTDB_2025-0003777	6409	GCF0000532	AS.BTDB_2025-0001221_SAMN18335939_1.region003	AS.BTDB_2025-0001221_SAMN18335939_1.region003	AS.BTDB_2025-0001221_SAMN18335939_1.region003	bacillus_mibig_only_high.gbk	SAMN38329715-SRR26887045	PRJNA1043062	SAMN38329715	Not_Applicable	SRX22581455	SRR26887045	ILLUMINA	PAIRED	-	96.42	96.39	96.34	217	6408631	93376	222759	34.71	99.43	0	Bacillus_A	Bacillus_A_bombysepticus	cereus s.s.(98.67878723144531)	No subspecies	frankland(98.67878723144531)	cereus(96.84053039550781)	0/3()	0/4()	3/3(nheA;nheB;nheC)	4/4(hblA;hblB;hblC;hblD)	1/1(cytK-2)	1/1(sph)	0/5()	0/3()	1/9(bpsE)	12(Cry1Ab11;Cry1Ab12/Cry1Ab13/Cry1Ab15/Cry1Ab29/Cry1Ab3/Cry1Ab4/Cry1Ab9;Cry1Ab33;Cry1Af1;Cry1Cb-like;Cry1Cb3;Cry1H-like;Cry1I-like;Cry1Ia10/Cry1Ia14/Cry1Ia19/Cry1Ia2/Cry1Ia34/Cry1Ia36/Cry1Ia39/Cry1Ia40;Cry2Ah4;Vip3Aa53;Vip3Aa62)	8[ST-8 complex](7/7)	Group_IV(cereus_sensu_stricto)	B. cereus s.s. biovar Thuringiensis; B. Thuringiensis	bcereus	8	6510	High_Quality	NA	NA	NA	NA	NA	NA	NA	NA	NA	NA	NA	NA	NA	NA	NA	NA	Mix	NRP	NRP
BTDB_2025-0003777.1.clustersSAMN38329715-SRR26887045_00038_cluster_1	BTDB_2025-0003777	7632	GCF0000532	AS.BTDB_2025-0001221_SAMN18335939_1.region003	AS.BTDB_2025-0001221_SAMN18335939_1.region003	AS.BTDB_2025-0001221_SAMN18335939_1.region003	bacillus_mibig_only_high.gbk	SAMN38329715-SRR26887045	PRJNA1043062	SAMN38329715	Not_Applicable	SRX22581455	SRR26887045	ILLUMINA	PAIRED	-	96.42	96.39	96.34	217	6408631	93376	222759	34.71	99.43	0	Bacillus_A	Bacillus_A_bombysepticus	cereus s.s.(98.67878723144531)	No subspecies	frankland(98.67878723144531)	cereus(96.84053039550781)	0/3()	0/4()	3/3(nheA;nheB;nheC)	4/4(hblA;hblB;hblC;hblD)	1/1(cytK-2)	1/1(sph)	0/5()	0/3()	1/9(bpsE)	12(Cry1Ab11;Cry1Ab12/Cry1Ab13/Cry1Ab15/Cry1Ab29/Cry1Ab3/Cry1Ab4/Cry1Ab9;Cry1Ab33;Cry1Af1;Cry1Cb-like;Cry1Cb3;Cry1H-like;Cry1I-like;Cry1Ia10/Cry1Ia14/Cry1Ia19/Cry1Ia2/Cry1Ia34/Cry1Ia36/Cry1Ia39/Cry1Ia40;Cry2Ah4;Vip3Aa53;Vip3Aa62)	8[ST-8 complex](7/7)	Group_IV(cereus_sensu_stricto)	B. cereus s.s. biovar Thuringiensis; B. Thuringiensis	bcereus	8	6510	High_Quality	NA	NA	NA	NA	NA	NA	NA	NA	NA	NA	NA	NA	NA	NA	NA	NA	Mix	NRP	NRP
BTDB_2025-0003777.1.clustersSAMN38329715-SRR26887045_00044_cluster_1	BTDB_2025-0003777	39176	GCF0000602	AS.BTDB_2022-0000660_c00035_GCA_000...region001	BTDB_2025-0001214.1.clustersSAMN18335933_1_cluster_2	AS.BTDB_2025-0000714_c00058_SAMN122...region002	bacillus_mibig_only_high.gbk	SAMN38329715-SRR26887045	PRJNA1043062	SAMN38329715	Not_Applicable	SRX22581455	SRR26887045	ILLUMINA	PAIRED	-	96.42	96.39	96.34	217	6408631	93376	222759	34.71	99.43	0	Bacillus_A	Bacillus_A_bombysepticus	cereus s.s.(98.67878723144531)	No subspecies	frankland(98.67878723144531)	cereus(96.84053039550781)	0/3()	0/4()	3/3(nheA;nheB;nheC)	4/4(hblA;hblB;hblC;hblD)	1/1(cytK-2)	1/1(sph)	0/5()	0/3()	1/9(bpsE)	12(Cry1Ab11;Cry1Ab12/Cry1Ab13/Cry1Ab15/Cry1Ab29/Cry1Ab3/Cry1Ab4/Cry1Ab9;Cry1Ab33;Cry1Af1;Cry1Cb-like;Cry1Cb3;Cry1H-like;Cry1I-like;Cry1Ia10/Cry1Ia14/Cry1Ia19/Cry1Ia2/Cry1Ia34/Cry1Ia36/Cry1Ia39/Cry1Ia40;Cry2Ah4;Vip3Aa53;Vip3Aa62)	8[ST-8 complex](7/7)	Group_IV(cereus_sensu_stricto)	B. cereus s.s. biovar Thuringiensis; B. Thuringiensis	bcereus	8	6510	High_Quality	NA	NA	NA	NA	NA	NA	NA	NA	NA	NA	NA	NA	NA	NA	NA	NA	MIBiG	NRP	NRP
BTDB_2025-0003777.1.clustersSAMN38329715-SRR26887045_00058_cluster_1	BTDB_2025-0003777	4605	GCF0000364	BTDB_2025-0001412.1.clustersSAMN22842844-SRR16706344_00035_cluster_1	AS.BTDB_2022-0001275_CP017060.1.region003	AS.BTDB_2022-0003819_c00001_PS01730...region003	bacillus_mibig_only_high.gbk	SAMN38329715-SRR26887045	PRJNA1043062	SAMN38329715	Not_Applicable	SRX22581455	SRR26887045	ILLUMINA	PAIRED	-	96.42	96.39	96.34	217	6408631	93376	222759	34.71	99.43	0	Bacillus_A	Bacillus_A_bombysepticus	cereus s.s.(98.67878723144531)	No subspecies	frankland(98.67878723144531)	cereus(96.84053039550781)	0/3()	0/4()	3/3(nheA;nheB;nheC)	4/4(hblA;hblB;hblC;hblD)	1/1(cytK-2)	1/1(sph)	0/5()	0/3()	1/9(bpsE)	12(Cry1Ab11;Cry1Ab12/Cry1Ab13/Cry1Ab15/Cry1Ab29/Cry1Ab3/Cry1Ab4/Cry1Ab9;Cry1Ab33;Cry1Af1;Cry1Cb-like;Cry1Cb3;Cry1H-like;Cry1I-like;Cry1Ia10/Cry1Ia14/Cry1Ia19/Cry1Ia2/Cry1Ia34/Cry1Ia36/Cry1Ia39/Cry1Ia40;Cry2Ah4;Vip3Aa53;Vip3Aa62)	8[ST-8 complex](7/7)	Group_IV(cereus_sensu_stricto)	B. cereus s.s. biovar Thuringiensis; B. Thuringiensis	bcereus	8	6510	High_Quality	NA	NA	NA	NA	NA	NA	NA	NA	NA	NA	NA	NA	NA	NA	NA	NA	MIBiG	Others	Others
BTDB_2025-0003777.1.clustersSAMN38329715-SRR26887045_00086_cluster_1	BTDB_2025-0003777	3789	GCF0000364	BTDB_2025-0001412.1.clustersSAMN22842844-SRR16706344_00035_cluster_1	BTDB_2025-0001214.1.clustersSAMN18335933_3_cluster_1	BTDB_2025-0001214.1.clustersSAMN18335933_3_cluster_1	bacillus_mibig_only_high.gbk	SAMN38329715-SRR26887045	PRJNA1043062	SAMN38329715	Not_Applicable	SRX22581455	SRR26887045	ILLUMINA	PAIRED	-	96.42	96.39	96.34	217	6408631	93376	222759	34.71	99.43	0	Bacillus_A	Bacillus_A_bombysepticus	cereus s.s.(98.67878723144531)	No subspecies	frankland(98.67878723144531)	cereus(96.84053039550781)	0/3()	0/4()	3/3(nheA;nheB;nheC)	4/4(hblA;hblB;hblC;hblD)	1/1(cytK-2)	1/1(sph)	0/5()	0/3()	1/9(bpsE)	12(Cry1Ab11;Cry1Ab12/Cry1Ab13/Cry1Ab15/Cry1Ab29/Cry1Ab3/Cry1Ab4/Cry1Ab9;Cry1Ab33;Cry1Af1;Cry1Cb-like;Cry1Cb3;Cry1H-like;Cry1I-like;Cry1Ia10/Cry1Ia14/Cry1Ia19/Cry1Ia2/Cry1Ia34/Cry1Ia36/Cry1Ia39/Cry1Ia40;Cry2Ah4;Vip3Aa53;Vip3Aa62)	8[ST-8 complex](7/7)	Group_IV(cereus_sensu_stricto)	B. cereus s.s. biovar Thuringiensis; B. Thuringiensis	bcereus	8	6510	High_Quality	NA	NA	NA	NA	NA	NA	NA	NA	NA	NA	NA	NA	NA	NA	NA	NA	MIBiG	Others	Others
BTDB_2025-0003777.1.clustersSAMN38329715-SRR26887045_00095_cluster_1	BTDB_2025-0003777	13315	GCF0000716	AS.BTDB_2025-0001878_c00005_SAMN313...region001	BTDB_2022-0001662.2.clustersGCA_002559825.1_Contig_12_cluster_1	BTDB_2022-0001662.2.clustersGCA_002559825.1_Contig_12_cluster_1	bacillus_mibig_only_high.gbk	SAMN38329715-SRR26887045	PRJNA1043062	SAMN38329715	Not_Applicable	SRX22581455	SRR26887045	ILLUMINA	PAIRED	-	96.42	96.39	96.34	217	6408631	93376	222759	34.71	99.43	0	Bacillus_A	Bacillus_A_bombysepticus	cereus s.s.(98.67878723144531)	No subspecies	frankland(98.67878723144531)	cereus(96.84053039550781)	0/3()	0/4()	3/3(nheA;nheB;nheC)	4/4(hblA;hblB;hblC;hblD)	1/1(cytK-2)	1/1(sph)	0/5()	0/3()	1/9(bpsE)	12(Cry1Ab11;Cry1Ab12/Cry1Ab13/Cry1Ab15/Cry1Ab29/Cry1Ab3/Cry1Ab4/Cry1Ab9;Cry1Ab33;Cry1Af1;Cry1Cb-like;Cry1Cb3;Cry1H-like;Cry1I-like;Cry1Ia10/Cry1Ia14/Cry1Ia19/Cry1Ia2/Cry1Ia34/Cry1Ia36/Cry1Ia39/Cry1Ia40;Cry2Ah4;Vip3Aa53;Vip3Aa62)	8[ST-8 complex](7/7)	Group_IV(cereus_sensu_stricto)	B. cereus s.s. biovar Thuringiensis; B. Thuringiensis	bcereus	8	6510	High_Quality	NA	NA	NA	NA	NA	NA	NA	NA	NA	NA	NA	NA	NA	NA	NA	NA	MIBiG	NRP	Others
BTDB_2025-0003778.1.clustersSAMN38334749-SRR26891237_00001_cluster_1	BTDB_2025-0003778	12124	GCF0000369	BTDB_2024-0000113.1.clusterscontig00008_cluster_1	BTDB_2025-0003386.1.clustersSAMN34374858-SRR27678686_00001_cluster_8	BTDB_2025-0001156.1.clustersJAFLPJ010000001.1_cluster_10	bacillus_mibig_only_high.gbk	SAMN38334749-SRR26891237	PRJNA574468	SAMN38334749	Not_Applicable	SRX22585512	SRR26891237	ILLUMINA	PAIRED	-	97.68	97.54	97.25	52	5603732	268805	730844	35.02	99.43	0.02	Bacillus_A	Bacillus_A_cereus	cereus s.s.(97.13346099853516)	No subspecies	frankland(97.13346099853516)	cereus(98.87600708007812)	0/3()	0/4()	3/3(nheA;nheB;nheC)	4/4(hblA;hblB;hblC;hblD)	1/1(cytK-2)	1/1(sph)	0/5()	0/3()	2/9(bpsE;bpsH)	0()	177[No clonal complex](7/7)	Group_IV(cereus_sensu_stricto)	B. cereus s.s.	bcereus	177	5658	High_Quality	NA	NA	NA	NA	NA	NA	NA	NA	NA	NA	NA	NA	NA	NA	NA	NA	GECCO	Others	Others
BTDB_2025-0003778.1.clustersSAMN38334749-SRR26891237_00004_cluster_1	BTDB_2025-0003778	18766	GCF0000469	BTDB_2022-0000305.2.clustersERX3363446_00026_cluster_1	BTDB_2025-0004678.1.clustersSAMN44839408_1_cluster_5	BTDB_2025-0004678.1.clustersSAMN44839408_1_cluster_5	bacillus_mibig_only_high.gbk	SAMN38334749-SRR26891237	PRJNA574468	SAMN38334749	Not_Applicable	SRX22585512	SRR26891237	ILLUMINA	PAIRED	-	97.68	97.54	97.25	52	5603732	268805	730844	35.02	99.43	0.02	Bacillus_A	Bacillus_A_cereus	cereus s.s.(97.13346099853516)	No subspecies	frankland(97.13346099853516)	cereus(98.87600708007812)	0/3()	0/4()	3/3(nheA;nheB;nheC)	4/4(hblA;hblB;hblC;hblD)	1/1(cytK-2)	1/1(sph)	0/5()	0/3()	2/9(bpsE;bpsH)	0()	177[No clonal complex](7/7)	Group_IV(cereus_sensu_stricto)	B. cereus s.s.	bcereus	177	5658	High_Quality	NA	NA	NA	NA	NA	NA	NA	NA	NA	NA	NA	NA	NA	NA	NA	NA	Mix	Others	Others
BTDB_2025-0003778.1.clustersSAMN38334749-SRR26891237_00005_cluster_1	BTDB_2025-0003778	7047	GCF0000344	BTDB_2022-0001734.2.clustersGCA_002561395.1_Contig_43_cluster_1	BTDB_2025-0003731.1.clustersSAMN38067866-SRR26632751_00012_cluster_1	BTDB_2022-0001868.2.clustersGCA_002565525.1_Contig_79_cluster_2	bacillus_mibig_only_high.gbk	SAMN38334749-SRR26891237	PRJNA574468	SAMN38334749	Not_Applicable	SRX22585512	SRR26891237	ILLUMINA	PAIRED	-	97.68	97.54	97.25	52	5603732	268805	730844	35.02	99.43	0.02	Bacillus_A	Bacillus_A_cereus	cereus s.s.(97.13346099853516)	No subspecies	frankland(97.13346099853516)	cereus(98.87600708007812)	0/3()	0/4()	3/3(nheA;nheB;nheC)	4/4(hblA;hblB;hblC;hblD)	1/1(cytK-2)	1/1(sph)	0/5()	0/3()	2/9(bpsE;bpsH)	0()	177[No clonal complex](7/7)	Group_IV(cereus_sensu_stricto)	B. cereus s.s.	bcereus	177	5658	High_Quality	NA	NA	NA	NA	NA	NA	NA	NA	NA	NA	NA	NA	NA	NA	NA	NA	GECCO	Others	Others
BTDB_2025-0003778.1.clustersSAMN38334749-SRR26891237_00007_cluster_1	BTDB_2025-0003778	9143	GCF0000667	BTDB_2025-0003831.1.clustersSAMN38693318-SRR27109226_00013_cluster_1	BTDB_2022-0004280.2.clustersSRX9201676_00066_cluster_1	BTDB_2022-0004280.2.clustersSRX9201676_00066_cluster_1	bacillus_mibig_only_high.gbk	SAMN38334749-SRR26891237	PRJNA574468	SAMN38334749	Not_Applicable	SRX22585512	SRR26891237	ILLUMINA	PAIRED	-	97.68	97.54	97.25	52	5603732	268805	730844	35.02	99.43	0.02	Bacillus_A	Bacillus_A_cereus	cereus s.s.(97.13346099853516)	No subspecies	frankland(97.13346099853516)	cereus(98.87600708007812)	0/3()	0/4()	3/3(nheA;nheB;nheC)	4/4(hblA;hblB;hblC;hblD)	1/1(cytK-2)	1/1(sph)	0/5()	0/3()	2/9(bpsE;bpsH)	0()	177[No clonal complex](7/7)	Group_IV(cereus_sensu_stricto)	B. cereus s.s.	bcereus	177	5658	High_Quality	NA	NA	NA	NA	NA	NA	NA	NA	NA	NA	NA	NA	NA	NA	NA	NA	Mix	Others	Others
BTDB_2025-0003778.1.clustersSAMN38334749-SRR26891237_00007_cluster_2	BTDB_2025-0003778	3464	GCF0000419	BTDB_2025-0001158.1.clustersJAFLPH010000004.1_cluster_6	BTDB_2025-0001158.1.clustersJAFLPH010000004.1_cluster_6	BTDB_2025-0001158.1.clustersJAFLPH010000004.1_cluster_6	bacillus_mibig_only_high.gbk	SAMN38334749-SRR26891237	PRJNA574468	SAMN38334749	Not_Applicable	SRX22585512	SRR26891237	ILLUMINA	PAIRED	-	97.68	97.54	97.25	52	5603732	268805	730844	35.02	99.43	0.02	Bacillus_A	Bacillus_A_cereus	cereus s.s.(97.13346099853516)	No subspecies	frankland(97.13346099853516)	cereus(98.87600708007812)	0/3()	0/4()	3/3(nheA;nheB;nheC)	4/4(hblA;hblB;hblC;hblD)	1/1(cytK-2)	1/1(sph)	0/5()	0/3()	2/9(bpsE;bpsH)	0()	177[No clonal complex](7/7)	Group_IV(cereus_sensu_stricto)	B. cereus s.s.	bcereus	177	5658	High_Quality	NA	NA	NA	NA	NA	NA	NA	NA	NA	NA	NA	NA	NA	NA	NA	NA	GECCO	Others	Others
BTDB_2025-0003778.1.clustersSAMN38334749-SRR26891237_00008_cluster_1	BTDB_2025-0003778	21692	GCF0000586	AS.BTDB_2022-0003275_CP066187.1.region006	AS.BTDB_2022-0000437_ERX7006806_00015.region001	AS.BTDB_2022-0000438_ERX7006808_00021.region001	bacillus_mibig_only_high.gbk	SAMN38334749-SRR26891237	PRJNA574468	SAMN38334749	Not_Applicable	SRX22585512	SRR26891237	ILLUMINA	PAIRED	-	97.68	97.54	97.25	52	5603732	268805	730844	35.02	99.43	0.02	Bacillus_A	Bacillus_A_cereus	cereus s.s.(97.13346099853516)	No subspecies	frankland(97.13346099853516)	cereus(98.87600708007812)	0/3()	0/4()	3/3(nheA;nheB;nheC)	4/4(hblA;hblB;hblC;hblD)	1/1(cytK-2)	1/1(sph)	0/5()	0/3()	2/9(bpsE;bpsH)	0()	177[No clonal complex](7/7)	Group_IV(cereus_sensu_stricto)	B. cereus s.s.	bcereus	177	5658	High_Quality	NA	NA	NA	NA	NA	NA	NA	NA	NA	NA	NA	NA	NA	NA	NA	NA	Mix	NRP	NRP
BTDB_2025-0003778.1.clustersSAMN38334749-SRR26891237_00010_cluster_1	BTDB_2025-0003778	10082	GCF0000404	BTDB_2022-0003685.2.clustersJANHED010000025.1_cluster_1	BTDB_2022-0000438.2.clustersERX7006808_00008_cluster_1	BTDB_2022-0000438.2.clustersERX7006808_00008_cluster_1	bacillus_mibig_only_high.gbk	SAMN38334749-SRR26891237	PRJNA574468	SAMN38334749	Not_Applicable	SRX22585512	SRR26891237	ILLUMINA	PAIRED	-	97.68	97.54	97.25	52	5603732	268805	730844	35.02	99.43	0.02	Bacillus_A	Bacillus_A_cereus	cereus s.s.(97.13346099853516)	No subspecies	frankland(97.13346099853516)	cereus(98.87600708007812)	0/3()	0/4()	3/3(nheA;nheB;nheC)	4/4(hblA;hblB;hblC;hblD)	1/1(cytK-2)	1/1(sph)	0/5()	0/3()	2/9(bpsE;bpsH)	0()	177[No clonal complex](7/7)	Group_IV(cereus_sensu_stricto)	B. cereus s.s.	bcereus	177	5658	High_Quality	NA	NA	NA	NA	NA	NA	NA	NA	NA	NA	NA	NA	NA	NA	NA	NA	Mix	Others	Others
BTDB_2025-0003778.1.clustersSAMN38334749-SRR26891237_00013_cluster_1	BTDB_2025-0003778	4496	GCF0001105	BTDB_2022-0000021.2.clustersDRX057099_00002_cluster_2	AS.BTDB_2025-0004013_JBAWLE010000009.region001	AS.BTDB_2022-0003125_c00169_GCA_015...region001	bacillus_mibig_only_high.gbk	SAMN38334749-SRR26891237	PRJNA574468	SAMN38334749	Not_Applicable	SRX22585512	SRR26891237	ILLUMINA	PAIRED	-	97.68	97.54	97.25	52	5603732	268805	730844	35.02	99.43	0.02	Bacillus_A	Bacillus_A_cereus	cereus s.s.(97.13346099853516)	No subspecies	frankland(97.13346099853516)	cereus(98.87600708007812)	0/3()	0/4()	3/3(nheA;nheB;nheC)	4/4(hblA;hblB;hblC;hblD)	1/1(cytK-2)	1/1(sph)	0/5()	0/3()	2/9(bpsE;bpsH)	0()	177[No clonal complex](7/7)	Group_IV(cereus_sensu_stricto)	B. cereus s.s.	bcereus	177	5658	High_Quality	NA	NA	NA	NA	NA	NA	NA	NA	NA	NA	NA	NA	NA	NA	NA	NA	Mix	Others	Terpene
BTDB_2025-0003778.1.clustersSAMN38334749-SRR26891237_00015_cluster_1	BTDB_2025-0003778	34260	GCF0000602	AS.BTDB_2022-0000660_c00035_GCA_000...region001	AS.BTDB_2025-0004734_SAMN44839464_2.region003	AS.BTDB_2022-0000438_ERX7006808_00015.region002	bacillus_mibig_only_high.gbk	SAMN38334749-SRR26891237	PRJNA574468	SAMN38334749	Not_Applicable	SRX22585512	SRR26891237	ILLUMINA	PAIRED	-	97.68	97.54	97.25	52	5603732	268805	730844	35.02	99.43	0.02	Bacillus_A	Bacillus_A_cereus	cereus s.s.(97.13346099853516)	No subspecies	frankland(97.13346099853516)	cereus(98.87600708007812)	0/3()	0/4()	3/3(nheA;nheB;nheC)	4/4(hblA;hblB;hblC;hblD)	1/1(cytK-2)	1/1(sph)	0/5()	0/3()	2/9(bpsE;bpsH)	0()	177[No clonal complex](7/7)	Group_IV(cereus_sensu_stricto)	B. cereus s.s.	bcereus	177	5658	High_Quality	NA	NA	NA	NA	NA	NA	NA	NA	NA	NA	NA	NA	NA	NA	NA	NA	MIBiG	NRP	NRP
BTDB_2025-0003778.1.clustersSAMN38334749-SRR26891237_00019_cluster_1	BTDB_2025-0003778	14280	GCF0000364	BTDB_2025-0001412.1.clustersSAMN22842844-SRR16706344_00035_cluster_1	BTDB_2022-0000805.2.clustersGCA_001008595.1_Contig_84_cluster_1	BTDB_2022-0000354.2.clustersERX463593_00022_cluster_1	bacillus_mibig_only_high.gbk	SAMN38334749-SRR26891237	PRJNA574468	SAMN38334749	Not_Applicable	SRX22585512	SRR26891237	ILLUMINA	PAIRED	-	97.68	97.54	97.25	52	5603732	268805	730844	35.02	99.43	0.02	Bacillus_A	Bacillus_A_cereus	cereus s.s.(97.13346099853516)	No subspecies	frankland(97.13346099853516)	cereus(98.87600708007812)	0/3()	0/4()	3/3(nheA;nheB;nheC)	4/4(hblA;hblB;hblC;hblD)	1/1(cytK-2)	1/1(sph)	0/5()	0/3()	2/9(bpsE;bpsH)	0()	177[No clonal complex](7/7)	Group_IV(cereus_sensu_stricto)	B. cereus s.s.	bcereus	177	5658	High_Quality	NA	NA	NA	NA	NA	NA	NA	NA	NA	NA	NA	NA	NA	NA	NA	NA	MIBiG	Others	Others
BTDB_2025-0003779.1.clustersSAMN38334750-SRR26891236_00001_cluster_1	BTDB_2025-0003779	12124	GCF0000369	BTDB_2024-0000113.1.clusterscontig00008_cluster_1	BTDB_2025-0003386.1.clustersSAMN34374858-SRR27678686_00001_cluster_8	BTDB_2025-0001156.1.clustersJAFLPJ010000001.1_cluster_10	bacillus_mibig_only_high.gbk	SAMN38334750-SRR26891236	PRJNA574468	SAMN38334750	Not_Applicable	SRX22585513	SRR26891236	ILLUMINA	PAIRED	-	97.73	97.6	97.33	48	5604508	298473	731181	35.02	99.43	0.02	Bacillus_A	Bacillus_A_cereus	cereus s.s.(97.12925720214844)	No subspecies	frankland(97.12925720214844)	cereus(98.87222290039062)	0/3()	0/4()	3/3(nheA;nheB;nheC)	4/4(hblA;hblB;hblC;hblD)	1/1(cytK-2)	1/1(sph)	0/5()	0/3()	2/9(bpsE;bpsH)	0()	177[No clonal complex](7/7)	Group_IV(cereus_sensu_stricto)	B. cereus s.s.	bcereus	177	5658	High_Quality	NA	NA	NA	NA	NA	NA	NA	NA	NA	NA	NA	NA	NA	NA	NA	NA	GECCO	Others	Others
BTDB_2025-0003779.1.clustersSAMN38334750-SRR26891236_00004_cluster_1	BTDB_2025-0003779	18766	GCF0000469	BTDB_2022-0000305.2.clustersERX3363446_00026_cluster_1	BTDB_2025-0004678.1.clustersSAMN44839408_1_cluster_5	BTDB_2025-0004678.1.clustersSAMN44839408_1_cluster_5	bacillus_mibig_only_high.gbk	SAMN38334750-SRR26891236	PRJNA574468	SAMN38334750	Not_Applicable	SRX22585513	SRR26891236	ILLUMINA	PAIRED	-	97.73	97.6	97.33	48	5604508	298473	731181	35.02	99.43	0.02	Bacillus_A	Bacillus_A_cereus	cereus s.s.(97.12925720214844)	No subspecies	frankland(97.12925720214844)	cereus(98.87222290039062)	0/3()	0/4()	3/3(nheA;nheB;nheC)	4/4(hblA;hblB;hblC;hblD)	1/1(cytK-2)	1/1(sph)	0/5()	0/3()	2/9(bpsE;bpsH)	0()	177[No clonal complex](7/7)	Group_IV(cereus_sensu_stricto)	B. cereus s.s.	bcereus	177	5658	High_Quality	NA	NA	NA	NA	NA	NA	NA	NA	NA	NA	NA	NA	NA	NA	NA	NA	Mix	Others	Others
BTDB_2025-0003779.1.clustersSAMN38334750-SRR26891236_00005_cluster_1	BTDB_2025-0003779	34260	GCF0000602	AS.BTDB_2022-0000660_c00035_GCA_000...region001	AS.BTDB_2025-0004734_SAMN44839464_2.region003	AS.BTDB_2022-0000438_ERX7006808_00015.region002	bacillus_mibig_only_high.gbk	SAMN38334750-SRR26891236	PRJNA574468	SAMN38334750	Not_Applicable	SRX22585513	SRR26891236	ILLUMINA	PAIRED	-	97.73	97.6	97.33	48	5604508	298473	731181	35.02	99.43	0.02	Bacillus_A	Bacillus_A_cereus	cereus s.s.(97.12925720214844)	No subspecies	frankland(97.12925720214844)	cereus(98.87222290039062)	0/3()	0/4()	3/3(nheA;nheB;nheC)	4/4(hblA;hblB;hblC;hblD)	1/1(cytK-2)	1/1(sph)	0/5()	0/3()	2/9(bpsE;bpsH)	0()	177[No clonal complex](7/7)	Group_IV(cereus_sensu_stricto)	B. cereus s.s.	bcereus	177	5658	High_Quality	NA	NA	NA	NA	NA	NA	NA	NA	NA	NA	NA	NA	NA	NA	NA	NA	MIBiG	NRP	NRP
BTDB_2025-0003779.1.clustersSAMN38334750-SRR26891236_00005_cluster_2	BTDB_2025-0003779	21692	GCF0000586	AS.BTDB_2022-0003275_CP066187.1.region006	AS.BTDB_2022-0000437_ERX7006806_00015.region001	AS.BTDB_2022-0000438_ERX7006808_00021.region001	bacillus_mibig_only_high.gbk	SAMN38334750-SRR26891236	PRJNA574468	SAMN38334750	Not_Applicable	SRX22585513	SRR26891236	ILLUMINA	PAIRED	-	97.73	97.6	97.33	48	5604508	298473	731181	35.02	99.43	0.02	Bacillus_A	Bacillus_A_cereus	cereus s.s.(97.12925720214844)	No subspecies	frankland(97.12925720214844)	cereus(98.87222290039062)	0/3()	0/4()	3/3(nheA;nheB;nheC)	4/4(hblA;hblB;hblC;hblD)	1/1(cytK-2)	1/1(sph)	0/5()	0/3()	2/9(bpsE;bpsH)	0()	177[No clonal complex](7/7)	Group_IV(cereus_sensu_stricto)	B. cereus s.s.	bcereus	177	5658	High_Quality	NA	NA	NA	NA	NA	NA	NA	NA	NA	NA	NA	NA	NA	NA	NA	NA	Mix	NRP	NRP
BTDB_2025-0003779.1.clustersSAMN38334750-SRR26891236_00006_cluster_1	BTDB_2025-0003779	7047	GCF0000344	BTDB_2022-0001734.2.clustersGCA_002561395.1_Contig_43_cluster_1	BTDB_2025-0003731.1.clustersSAMN38067866-SRR26632751_00012_cluster_1	BTDB_2022-0001868.2.clustersGCA_002565525.1_Contig_79_cluster_2	bacillus_mibig_only_high.gbk	SAMN38334750-SRR26891236	PRJNA574468	SAMN38334750	Not_Applicable	SRX22585513	SRR26891236	ILLUMINA	PAIRED	-	97.73	97.6	97.33	48	5604508	298473	731181	35.02	99.43	0.02	Bacillus_A	Bacillus_A_cereus	cereus s.s.(97.12925720214844)	No subspecies	frankland(97.12925720214844)	cereus(98.87222290039062)	0/3()	0/4()	3/3(nheA;nheB;nheC)	4/4(hblA;hblB;hblC;hblD)	1/1(cytK-2)	1/1(sph)	0/5()	0/3()	2/9(bpsE;bpsH)	0()	177[No clonal complex](7/7)	Group_IV(cereus_sensu_stricto)	B. cereus s.s.	bcereus	177	5658	High_Quality	NA	NA	NA	NA	NA	NA	NA	NA	NA	NA	NA	NA	NA	NA	NA	NA	GECCO	Others	Others
BTDB_2025-0003779.1.clustersSAMN38334750-SRR26891236_00007_cluster_1	BTDB_2025-0003779	9143	GCF0000667	BTDB_2025-0003831.1.clustersSAMN38693318-SRR27109226_00013_cluster_1	BTDB_2022-0004280.2.clustersSRX9201676_00066_cluster_1	BTDB_2022-0004280.2.clustersSRX9201676_00066_cluster_1	bacillus_mibig_only_high.gbk	SAMN38334750-SRR26891236	PRJNA574468	SAMN38334750	Not_Applicable	SRX22585513	SRR26891236	ILLUMINA	PAIRED	-	97.73	97.6	97.33	48	5604508	298473	731181	35.02	99.43	0.02	Bacillus_A	Bacillus_A_cereus	cereus s.s.(97.12925720214844)	No subspecies	frankland(97.12925720214844)	cereus(98.87222290039062)	0/3()	0/4()	3/3(nheA;nheB;nheC)	4/4(hblA;hblB;hblC;hblD)	1/1(cytK-2)	1/1(sph)	0/5()	0/3()	2/9(bpsE;bpsH)	0()	177[No clonal complex](7/7)	Group_IV(cereus_sensu_stricto)	B. cereus s.s.	bcereus	177	5658	High_Quality	NA	NA	NA	NA	NA	NA	NA	NA	NA	NA	NA	NA	NA	NA	NA	NA	Mix	Others	Others
BTDB_2025-0003779.1.clustersSAMN38334750-SRR26891236_00007_cluster_2	BTDB_2025-0003779	3464	GCF0000419	BTDB_2025-0001158.1.clustersJAFLPH010000004.1_cluster_6	BTDB_2025-0001158.1.clustersJAFLPH010000004.1_cluster_6	BTDB_2025-0001158.1.clustersJAFLPH010000004.1_cluster_6	bacillus_mibig_only_high.gbk	SAMN38334750-SRR26891236	PRJNA574468	SAMN38334750	Not_Applicable	SRX22585513	SRR26891236	ILLUMINA	PAIRED	-	97.73	97.6	97.33	48	5604508	298473	731181	35.02	99.43	0.02	Bacillus_A	Bacillus_A_cereus	cereus s.s.(97.12925720214844)	No subspecies	frankland(97.12925720214844)	cereus(98.87222290039062)	0/3()	0/4()	3/3(nheA;nheB;nheC)	4/4(hblA;hblB;hblC;hblD)	1/1(cytK-2)	1/1(sph)	0/5()	0/3()	2/9(bpsE;bpsH)	0()	177[No clonal complex](7/7)	Group_IV(cereus_sensu_stricto)	B. cereus s.s.	bcereus	177	5658	High_Quality	NA	NA	NA	NA	NA	NA	NA	NA	NA	NA	NA	NA	NA	NA	NA	NA	GECCO	Others	Others
BTDB_2025-0003779.1.clustersSAMN38334750-SRR26891236_00009_cluster_1	BTDB_2025-0003779	10082	GCF0000404	BTDB_2022-0003685.2.clustersJANHED010000025.1_cluster_1	BTDB_2022-0000438.2.clustersERX7006808_00008_cluster_1	BTDB_2022-0000438.2.clustersERX7006808_00008_cluster_1	bacillus_mibig_only_high.gbk	SAMN38334750-SRR26891236	PRJNA574468	SAMN38334750	Not_Applicable	SRX22585513	SRR26891236	ILLUMINA	PAIRED	-	97.73	97.6	97.33	48	5604508	298473	731181	35.02	99.43	0.02	Bacillus_A	Bacillus_A_cereus	cereus s.s.(97.12925720214844)	No subspecies	frankland(97.12925720214844)	cereus(98.87222290039062)	0/3()	0/4()	3/3(nheA;nheB;nheC)	4/4(hblA;hblB;hblC;hblD)	1/1(cytK-2)	1/1(sph)	0/5()	0/3()	2/9(bpsE;bpsH)	0()	177[No clonal complex](7/7)	Group_IV(cereus_sensu_stricto)	B. cereus s.s.	bcereus	177	5658	High_Quality	NA	NA	NA	NA	NA	NA	NA	NA	NA	NA	NA	NA	NA	NA	NA	NA	Mix	Others	Others
BTDB_2025-0003779.1.clustersSAMN38334750-SRR26891236_00012_cluster_1	BTDB_2025-0003779	4496	GCF0001105	BTDB_2022-0000021.2.clustersDRX057099_00002_cluster_2	AS.BTDB_2025-0004013_JBAWLE010000009.region001	AS.BTDB_2022-0003125_c00169_GCA_015...region001	bacillus_mibig_only_high.gbk	SAMN38334750-SRR26891236	PRJNA574468	SAMN38334750	Not_Applicable	SRX22585513	SRR26891236	ILLUMINA	PAIRED	-	97.73	97.6	97.33	48	5604508	298473	731181	35.02	99.43	0.02	Bacillus_A	Bacillus_A_cereus	cereus s.s.(97.12925720214844)	No subspecies	frankland(97.12925720214844)	cereus(98.87222290039062)	0/3()	0/4()	3/3(nheA;nheB;nheC)	4/4(hblA;hblB;hblC;hblD)	1/1(cytK-2)	1/1(sph)	0/5()	0/3()	2/9(bpsE;bpsH)	0()	177[No clonal complex](7/7)	Group_IV(cereus_sensu_stricto)	B. cereus s.s.	bcereus	177	5658	High_Quality	NA	NA	NA	NA	NA	NA	NA	NA	NA	NA	NA	NA	NA	NA	NA	NA	Mix	Others	Terpene
BTDB_2025-0003779.1.clustersSAMN38334750-SRR26891236_00018_cluster_1	BTDB_2025-0003779	14280	GCF0000364	BTDB_2025-0001412.1.clustersSAMN22842844-SRR16706344_00035_cluster_1	BTDB_2022-0000805.2.clustersGCA_001008595.1_Contig_84_cluster_1	BTDB_2022-0000354.2.clustersERX463593_00022_cluster_1	bacillus_mibig_only_high.gbk	SAMN38334750-SRR26891236	PRJNA574468	SAMN38334750	Not_Applicable	SRX22585513	SRR26891236	ILLUMINA	PAIRED	-	97.73	97.6	97.33	48	5604508	298473	731181	35.02	99.43	0.02	Bacillus_A	Bacillus_A_cereus	cereus s.s.(97.12925720214844)	No subspecies	frankland(97.12925720214844)	cereus(98.87222290039062)	0/3()	0/4()	3/3(nheA;nheB;nheC)	4/4(hblA;hblB;hblC;hblD)	1/1(cytK-2)	1/1(sph)	0/5()	0/3()	2/9(bpsE;bpsH)	0()	177[No clonal complex](7/7)	Group_IV(cereus_sensu_stricto)	B. cereus s.s.	bcereus	177	5658	High_Quality	NA	NA	NA	NA	NA	NA	NA	NA	NA	NA	NA	NA	NA	NA	NA	NA	MIBiG	Others	Others
BTDB_2025-0003780.1.clustersSAMN38334751-SRR26891235_00001_cluster_1	BTDB_2025-0003780	12124	GCF0000369	BTDB_2024-0000113.1.clusterscontig00008_cluster_1	BTDB_2025-0003386.1.clustersSAMN34374858-SRR27678686_00001_cluster_8	BTDB_2025-0001156.1.clustersJAFLPJ010000001.1_cluster_10	bacillus_mibig_only_high.gbk	SAMN38334751-SRR26891235	PRJNA574468	SAMN38334751	Not_Applicable	SRX22585514	SRR26891235	ILLUMINA	PAIRED	-	97.63	97.53	97.38	47	5304915	366434	730852	35.1	99.43	0	Bacillus_A	Bacillus_A_cereus	cereus s.s.(97.10650634765625)	No subspecies	frankland(97.10650634765625)	cereus(98.92982482910156)	0/3()	0/4()	3/3(nheA;nheB;nheC)	4/4(hblA;hblB;hblC;hblD)	1/1(cytK-2)	1/1(sph)	0/5()	0/3()	2/9(bpsE;bpsH)	0()	177[No clonal complex](7/7)	Group_IV(cereus_sensu_stricto)	B. cereus s.s.	bcereus	177	5355	High_Quality	NA	NA	NA	NA	NA	NA	NA	NA	NA	NA	NA	NA	NA	NA	NA	NA	GECCO	Others	Others
BTDB_2025-0003780.1.clustersSAMN38334751-SRR26891235_00004_cluster_1	BTDB_2025-0003780	18766	GCF0000469	BTDB_2022-0000305.2.clustersERX3363446_00026_cluster_1	BTDB_2025-0004678.1.clustersSAMN44839408_1_cluster_5	BTDB_2025-0004678.1.clustersSAMN44839408_1_cluster_5	bacillus_mibig_only_high.gbk	SAMN38334751-SRR26891235	PRJNA574468	SAMN38334751	Not_Applicable	SRX22585514	SRR26891235	ILLUMINA	PAIRED	-	97.63	97.53	97.38	47	5304915	366434	730852	35.1	99.43	0	Bacillus_A	Bacillus_A_cereus	cereus s.s.(97.10650634765625)	No subspecies	frankland(97.10650634765625)	cereus(98.92982482910156)	0/3()	0/4()	3/3(nheA;nheB;nheC)	4/4(hblA;hblB;hblC;hblD)	1/1(cytK-2)	1/1(sph)	0/5()	0/3()	2/9(bpsE;bpsH)	0()	177[No clonal complex](7/7)	Group_IV(cereus_sensu_stricto)	B. cereus s.s.	bcereus	177	5355	High_Quality	NA	NA	NA	NA	NA	NA	NA	NA	NA	NA	NA	NA	NA	NA	NA	NA	Mix	Others	Others
BTDB_2025-0003780.1.clustersSAMN38334751-SRR26891235_00005_cluster_1	BTDB_2025-0003780	7047	GCF0000344	BTDB_2022-0001734.2.clustersGCA_002561395.1_Contig_43_cluster_1	BTDB_2025-0003731.1.clustersSAMN38067866-SRR26632751_00012_cluster_1	BTDB_2022-0001868.2.clustersGCA_002565525.1_Contig_79_cluster_2	bacillus_mibig_only_high.gbk	SAMN38334751-SRR26891235	PRJNA574468	SAMN38334751	Not_Applicable	SRX22585514	SRR26891235	ILLUMINA	PAIRED	-	97.63	97.53	97.38	47	5304915	366434	730852	35.1	99.43	0	Bacillus_A	Bacillus_A_cereus	cereus s.s.(97.10650634765625)	No subspecies	frankland(97.10650634765625)	cereus(98.92982482910156)	0/3()	0/4()	3/3(nheA;nheB;nheC)	4/4(hblA;hblB;hblC;hblD)	1/1(cytK-2)	1/1(sph)	0/5()	0/3()	2/9(bpsE;bpsH)	0()	177[No clonal complex](7/7)	Group_IV(cereus_sensu_stricto)	B. cereus s.s.	bcereus	177	5355	High_Quality	NA	NA	NA	NA	NA	NA	NA	NA	NA	NA	NA	NA	NA	NA	NA	NA	GECCO	Others	Others
BTDB_2025-0003780.1.clustersSAMN38334751-SRR26891235_00006_cluster_1	BTDB_2025-0003780	34260	GCF0000602	AS.BTDB_2022-0000660_c00035_GCA_000...region001	AS.BTDB_2025-0004734_SAMN44839464_2.region003	AS.BTDB_2022-0000438_ERX7006808_00015.region002	bacillus_mibig_only_high.gbk	SAMN38334751-SRR26891235	PRJNA574468	SAMN38334751	Not_Applicable	SRX22585514	SRR26891235	ILLUMINA	PAIRED	-	97.63	97.53	97.38	47	5304915	366434	730852	35.1	99.43	0	Bacillus_A	Bacillus_A_cereus	cereus s.s.(97.10650634765625)	No subspecies	frankland(97.10650634765625)	cereus(98.92982482910156)	0/3()	0/4()	3/3(nheA;nheB;nheC)	4/4(hblA;hblB;hblC;hblD)	1/1(cytK-2)	1/1(sph)	0/5()	0/3()	2/9(bpsE;bpsH)	0()	177[No clonal complex](7/7)	Group_IV(cereus_sensu_stricto)	B. cereus s.s.	bcereus	177	5355	High_Quality	NA	NA	NA	NA	NA	NA	NA	NA	NA	NA	NA	NA	NA	NA	NA	NA	MIBiG	NRP	NRP
BTDB_2025-0003780.1.clustersSAMN38334751-SRR26891235_00006_cluster_2	BTDB_2025-0003780	21692	GCF0000586	AS.BTDB_2022-0003275_CP066187.1.region006	AS.BTDB_2022-0000437_ERX7006806_00015.region001	AS.BTDB_2022-0000438_ERX7006808_00021.region001	bacillus_mibig_only_high.gbk	SAMN38334751-SRR26891235	PRJNA574468	SAMN38334751	Not_Applicable	SRX22585514	SRR26891235	ILLUMINA	PAIRED	-	97.63	97.53	97.38	47	5304915	366434	730852	35.1	99.43	0	Bacillus_A	Bacillus_A_cereus	cereus s.s.(97.10650634765625)	No subspecies	frankland(97.10650634765625)	cereus(98.92982482910156)	0/3()	0/4()	3/3(nheA;nheB;nheC)	4/4(hblA;hblB;hblC;hblD)	1/1(cytK-2)	1/1(sph)	0/5()	0/3()	2/9(bpsE;bpsH)	0()	177[No clonal complex](7/7)	Group_IV(cereus_sensu_stricto)	B. cereus s.s.	bcereus	177	5355	High_Quality	NA	NA	NA	NA	NA	NA	NA	NA	NA	NA	NA	NA	NA	NA	NA	NA	Mix	NRP	NRP
BTDB_2025-0003780.1.clustersSAMN38334751-SRR26891235_00008_cluster_1	BTDB_2025-0003780	4496	GCF0001105	BTDB_2022-0000021.2.clustersDRX057099_00002_cluster_2	AS.BTDB_2025-0004013_JBAWLE010000009.region001	AS.BTDB_2022-0003125_c00169_GCA_015...region001	bacillus_mibig_only_high.gbk	SAMN38334751-SRR26891235	PRJNA574468	SAMN38334751	Not_Applicable	SRX22585514	SRR26891235	ILLUMINA	PAIRED	-	97.63	97.53	97.38	47	5304915	366434	730852	35.1	99.43	0	Bacillus_A	Bacillus_A_cereus	cereus s.s.(97.10650634765625)	No subspecies	frankland(97.10650634765625)	cereus(98.92982482910156)	0/3()	0/4()	3/3(nheA;nheB;nheC)	4/4(hblA;hblB;hblC;hblD)	1/1(cytK-2)	1/1(sph)	0/5()	0/3()	2/9(bpsE;bpsH)	0()	177[No clonal complex](7/7)	Group_IV(cereus_sensu_stricto)	B. cereus s.s.	bcereus	177	5355	High_Quality	NA	NA	NA	NA	NA	NA	NA	NA	NA	NA	NA	NA	NA	NA	NA	NA	Mix	Others	Terpene
BTDB_2025-0003780.1.clustersSAMN38334751-SRR26891235_00012_cluster_1	BTDB_2025-0003780	10082	GCF0000404	BTDB_2022-0003685.2.clustersJANHED010000025.1_cluster_1	BTDB_2022-0000438.2.clustersERX7006808_00008_cluster_1	BTDB_2022-0000438.2.clustersERX7006808_00008_cluster_1	bacillus_mibig_only_high.gbk	SAMN38334751-SRR26891235	PRJNA574468	SAMN38334751	Not_Applicable	SRX22585514	SRR26891235	ILLUMINA	PAIRED	-	97.63	97.53	97.38	47	5304915	366434	730852	35.1	99.43	0	Bacillus_A	Bacillus_A_cereus	cereus s.s.(97.10650634765625)	No subspecies	frankland(97.10650634765625)	cereus(98.92982482910156)	0/3()	0/4()	3/3(nheA;nheB;nheC)	4/4(hblA;hblB;hblC;hblD)	1/1(cytK-2)	1/1(sph)	0/5()	0/3()	2/9(bpsE;bpsH)	0()	177[No clonal complex](7/7)	Group_IV(cereus_sensu_stricto)	B. cereus s.s.	bcereus	177	5355	High_Quality	NA	NA	NA	NA	NA	NA	NA	NA	NA	NA	NA	NA	NA	NA	NA	NA	Mix	Others	Others
BTDB_2025-0003780.1.clustersSAMN38334751-SRR26891235_00017_cluster_1	BTDB_2025-0003780	14280	GCF0000364	BTDB_2025-0001412.1.clustersSAMN22842844-SRR16706344_00035_cluster_1	BTDB_2022-0000805.2.clustersGCA_001008595.1_Contig_84_cluster_1	BTDB_2022-0000354.2.clustersERX463593_00022_cluster_1	bacillus_mibig_only_high.gbk	SAMN38334751-SRR26891235	PRJNA574468	SAMN38334751	Not_Applicable	SRX22585514	SRR26891235	ILLUMINA	PAIRED	-	97.63	97.53	97.38	47	5304915	366434	730852	35.1	99.43	0	Bacillus_A	Bacillus_A_cereus	cereus s.s.(97.10650634765625)	No subspecies	frankland(97.10650634765625)	cereus(98.92982482910156)	0/3()	0/4()	3/3(nheA;nheB;nheC)	4/4(hblA;hblB;hblC;hblD)	1/1(cytK-2)	1/1(sph)	0/5()	0/3()	2/9(bpsE;bpsH)	0()	177[No clonal complex](7/7)	Group_IV(cereus_sensu_stricto)	B. cereus s.s.	bcereus	177	5355	High_Quality	NA	NA	NA	NA	NA	NA	NA	NA	NA	NA	NA	NA	NA	NA	NA	NA	MIBiG	Others	Others
BTDB_2025-0003782.1.clustersSAMN38397440-SRR26939122_00001_cluster_1	BTDB_2025-0003782	4496	GCF0001105	BTDB_2022-0000021.2.clustersDRX057099_00002_cluster_2	AS.BTDB_2025-0004013_JBAWLE010000009.region001	AS.BTDB_2022-0000437_ERX7006806_00001.region001	bacillus_mibig_only_high.gbk	SAMN38397440-SRR26939122	PRJNA1044584	SAMN38397440	Not_Applicable	SRX22632954	SRR26939122	ILLUMINA	PAIRED	-	98.25	98.18	98.05	69	6372177	323032	831919	34.67	99.43	0.17	Bacillus_A	Bacillus_A_cereus	cereus s.s.(97.08553314208984)	No subspecies	frankland(97.08553314208984)	cereus(98.72225952148438)	0/3()	0/4()	3/3(nheA;nheB;nheC)	4/4(hblA;hblB;hblC;hblD)	1/1(cytK-2)	1/1(sph)	0/5()	0/3()	2/9(bpsE;bpsH)	4(Cry4Ca1;Cry52Aa1;Cry69Aa2;Cry70Ba1)	Unknown(unknown ST)	Group_IV(cereus_sensu_stricto)	B. cereus s.s. biovar Thuringiensis; B. Thuringiensis	bcereus	-	6469	High_Quality	NA	NA	NA	NA	NA	NA	NA	NA	NA	NA	NA	NA	NA	NA	NA	NA	Mix	Others	Terpene
BTDB_2025-0003782.1.clustersSAMN38397440-SRR26939122_00001_cluster_2	BTDB_2025-0003782	10139	GCF0000517	BTDB_2024-0000034.1.clusterscontig00009_cluster_1	BTDB_2022-0003793.2.clustersPS01476|SAMN25893952_1_cluster_11	BTDB_2022-0000470.2.clustersAE016877.1_cluster_9	bacillus_mibig_only_high.gbk	SAMN38397440-SRR26939122	PRJNA1044584	SAMN38397440	Not_Applicable	SRX22632954	SRR26939122	ILLUMINA	PAIRED	-	98.25	98.18	98.05	69	6372177	323032	831919	34.67	99.43	0.17	Bacillus_A	Bacillus_A_cereus	cereus s.s.(97.08553314208984)	No subspecies	frankland(97.08553314208984)	cereus(98.72225952148438)	0/3()	0/4()	3/3(nheA;nheB;nheC)	4/4(hblA;hblB;hblC;hblD)	1/1(cytK-2)	1/1(sph)	0/5()	0/3()	2/9(bpsE;bpsH)	4(Cry4Ca1;Cry52Aa1;Cry69Aa2;Cry70Ba1)	Unknown(unknown ST)	Group_IV(cereus_sensu_stricto)	B. cereus s.s. biovar Thuringiensis; B. Thuringiensis	bcereus	-	6469	High_Quality	NA	NA	NA	NA	NA	NA	NA	NA	NA	NA	NA	NA	NA	NA	NA	NA	GECCO	Others	Others
BTDB_2025-0003782.1.clustersSAMN38397440-SRR26939122_00001_cluster_3	BTDB_2025-0003782	35569	GCF0000469	BTDB_2022-0000305.2.clustersERX3363446_00026_cluster_1	BTDB_2025-0003648.1.clustersSAMN37642953-SRR26266968_00006_cluster_2	BTDB_2025-0003782.1.clustersSAMN38397440-SRR26939122_00001_cluster_3	bacillus_mibig_only_high.gbk	SAMN38397440-SRR26939122	PRJNA1044584	SAMN38397440	Not_Applicable	SRX22632954	SRR26939122	ILLUMINA	PAIRED	-	98.25	98.18	98.05	69	6372177	323032	831919	34.67	99.43	0.17	Bacillus_A	Bacillus_A_cereus	cereus s.s.(97.08553314208984)	No subspecies	frankland(97.08553314208984)	cereus(98.72225952148438)	0/3()	0/4()	3/3(nheA;nheB;nheC)	4/4(hblA;hblB;hblC;hblD)	1/1(cytK-2)	1/1(sph)	0/5()	0/3()	2/9(bpsE;bpsH)	4(Cry4Ca1;Cry52Aa1;Cry69Aa2;Cry70Ba1)	Unknown(unknown ST)	Group_IV(cereus_sensu_stricto)	B. cereus s.s. biovar Thuringiensis; B. Thuringiensis	bcereus	-	6469	High_Quality	NA	NA	NA	NA	NA	NA	NA	NA	NA	NA	NA	NA	NA	NA	NA	NA	Mix	Others	Others
BTDB_2025-0003782.1.clustersSAMN38397440-SRR26939122_00004_cluster_1	BTDB_2025-0003782	12124	GCF0000369	BTDB_2024-0000113.1.clusterscontig00008_cluster_1	BTDB_2025-0003386.1.clustersSAMN34374858-SRR27678686_00001_cluster_8	BTDB_2025-0001505.1.clustersJAKJPS010000001.1_cluster_1	bacillus_mibig_only_high.gbk	SAMN38397440-SRR26939122	PRJNA1044584	SAMN38397440	Not_Applicable	SRX22632954	SRR26939122	ILLUMINA	PAIRED	-	98.25	98.18	98.05	69	6372177	323032	831919	34.67	99.43	0.17	Bacillus_A	Bacillus_A_cereus	cereus s.s.(97.08553314208984)	No subspecies	frankland(97.08553314208984)	cereus(98.72225952148438)	0/3()	0/4()	3/3(nheA;nheB;nheC)	4/4(hblA;hblB;hblC;hblD)	1/1(cytK-2)	1/1(sph)	0/5()	0/3()	2/9(bpsE;bpsH)	4(Cry4Ca1;Cry52Aa1;Cry69Aa2;Cry70Ba1)	Unknown(unknown ST)	Group_IV(cereus_sensu_stricto)	B. cereus s.s. biovar Thuringiensis; B. Thuringiensis	bcereus	-	6469	High_Quality	NA	NA	NA	NA	NA	NA	NA	NA	NA	NA	NA	NA	NA	NA	NA	NA	GECCO	Others	Others
BTDB_2025-0003782.1.clustersSAMN38397440-SRR26939122_00006_cluster_2	BTDB_2025-0003782	32685	GCF0000532	AS.BTDB_2025-0001221_SAMN18335939_1.region003	AS.BTDB_2022-0000564_c00011_GCA_000...region001	AS.BTDB_2025-0003788_c00002_SAMN385...region001	bacillus_mibig_only_high.gbk	SAMN38397440-SRR26939122	PRJNA1044584	SAMN38397440	Not_Applicable	SRX22632954	SRR26939122	ILLUMINA	PAIRED	-	98.25	98.18	98.05	69	6372177	323032	831919	34.67	99.43	0.17	Bacillus_A	Bacillus_A_cereus	cereus s.s.(97.08553314208984)	No subspecies	frankland(97.08553314208984)	cereus(98.72225952148438)	0/3()	0/4()	3/3(nheA;nheB;nheC)	4/4(hblA;hblB;hblC;hblD)	1/1(cytK-2)	1/1(sph)	0/5()	0/3()	2/9(bpsE;bpsH)	4(Cry4Ca1;Cry52Aa1;Cry69Aa2;Cry70Ba1)	Unknown(unknown ST)	Group_IV(cereus_sensu_stricto)	B. cereus s.s. biovar Thuringiensis; B. Thuringiensis	bcereus	-	6469	High_Quality	NA	NA	NA	NA	NA	NA	NA	NA	NA	NA	NA	NA	NA	NA	NA	NA	Mix	NRP	NRP
BTDB_2025-0003782.1.clustersSAMN38397440-SRR26939122_00009_cluster_1	BTDB_2025-0003782	21692	GCF0000586	AS.BTDB_2022-0003275_CP066187.1.region006	AS.BTDB_2022-0000437_ERX7006806_00015.region001	AS.BTDB_2022-0000438_ERX7006808_00021.region001	bacillus_mibig_only_high.gbk	SAMN38397440-SRR26939122	PRJNA1044584	SAMN38397440	Not_Applicable	SRX22632954	SRR26939122	ILLUMINA	PAIRED	-	98.25	98.18	98.05	69	6372177	323032	831919	34.67	99.43	0.17	Bacillus_A	Bacillus_A_cereus	cereus s.s.(97.08553314208984)	No subspecies	frankland(97.08553314208984)	cereus(98.72225952148438)	0/3()	0/4()	3/3(nheA;nheB;nheC)	4/4(hblA;hblB;hblC;hblD)	1/1(cytK-2)	1/1(sph)	0/5()	0/3()	2/9(bpsE;bpsH)	4(Cry4Ca1;Cry52Aa1;Cry69Aa2;Cry70Ba1)	Unknown(unknown ST)	Group_IV(cereus_sensu_stricto)	B. cereus s.s. biovar Thuringiensis; B. Thuringiensis	bcereus	-	6469	High_Quality	NA	NA	NA	NA	NA	NA	NA	NA	NA	NA	NA	NA	NA	NA	NA	NA	Mix	NRP	NRP
BTDB_2025-0003782.1.clustersSAMN38397440-SRR26939122_00012_cluster_1	BTDB_2025-0003782	19494	GCF0000947	AS.BTDB_2022-0002824_c00072_GCA_008...region001	AS.BTDB_2022-0003905_SRX7238519_00029.region001	AS.BTDB_2025-0003782_c00012_SAMN383...region001	bacillus_mibig_only_high.gbk	SAMN38397440-SRR26939122	PRJNA1044584	SAMN38397440	Not_Applicable	SRX22632954	SRR26939122	ILLUMINA	PAIRED	-	98.25	98.18	98.05	69	6372177	323032	831919	34.67	99.43	0.17	Bacillus_A	Bacillus_A_cereus	cereus s.s.(97.08553314208984)	No subspecies	frankland(97.08553314208984)	cereus(98.72225952148438)	0/3()	0/4()	3/3(nheA;nheB;nheC)	4/4(hblA;hblB;hblC;hblD)	1/1(cytK-2)	1/1(sph)	0/5()	0/3()	2/9(bpsE;bpsH)	4(Cry4Ca1;Cry52Aa1;Cry69Aa2;Cry70Ba1)	Unknown(unknown ST)	Group_IV(cereus_sensu_stricto)	B. cereus s.s. biovar Thuringiensis; B. Thuringiensis	bcereus	-	6469	High_Quality	NA	NA	NA	NA	NA	NA	NA	NA	NA	NA	NA	NA	NA	NA	NA	NA	Mix	Ribosomal	Others
BTDB_2025-0003782.1.clustersSAMN38397440-SRR26939122_00012_cluster_2	BTDB_2025-0003782	9006	GCF0000947	AS.BTDB_2022-0002824_c00072_GCA_008...region001	AS.BTDB_2022-0003905_SRX7238519_00029.region001	AS.BTDB_2025-0003782_c00012_SAMN383...region001	bacillus_mibig_only_high.gbk	SAMN38397440-SRR26939122	PRJNA1044584	SAMN38397440	Not_Applicable	SRX22632954	SRR26939122	ILLUMINA	PAIRED	-	98.25	98.18	98.05	69	6372177	323032	831919	34.67	99.43	0.17	Bacillus_A	Bacillus_A_cereus	cereus s.s.(97.08553314208984)	No subspecies	frankland(97.08553314208984)	cereus(98.72225952148438)	0/3()	0/4()	3/3(nheA;nheB;nheC)	4/4(hblA;hblB;hblC;hblD)	1/1(cytK-2)	1/1(sph)	0/5()	0/3()	2/9(bpsE;bpsH)	4(Cry4Ca1;Cry52Aa1;Cry69Aa2;Cry70Ba1)	Unknown(unknown ST)	Group_IV(cereus_sensu_stricto)	B. cereus s.s. biovar Thuringiensis; B. Thuringiensis	bcereus	-	6469	High_Quality	NA	NA	NA	NA	NA	NA	NA	NA	NA	NA	NA	NA	NA	NA	NA	NA	Mix	Others	Others
BTDB_2025-0003782.1.clustersSAMN38397440-SRR26939122_00013_cluster_1	BTDB_2025-0003782	14318	GCF0000364	BTDB_2025-0001412.1.clustersSAMN22842844-SRR16706344_00035_cluster_1	BTDB_2022-0000805.2.clustersGCA_001008595.1_Contig_84_cluster_1	BTDB_2022-0000805.2.clustersGCA_001008595.1_Contig_84_cluster_1	bacillus_mibig_only_high.gbk	SAMN38397440-SRR26939122	PRJNA1044584	SAMN38397440	Not_Applicable	SRX22632954	SRR26939122	ILLUMINA	PAIRED	-	98.25	98.18	98.05	69	6372177	323032	831919	34.67	99.43	0.17	Bacillus_A	Bacillus_A_cereus	cereus s.s.(97.08553314208984)	No subspecies	frankland(97.08553314208984)	cereus(98.72225952148438)	0/3()	0/4()	3/3(nheA;nheB;nheC)	4/4(hblA;hblB;hblC;hblD)	1/1(cytK-2)	1/1(sph)	0/5()	0/3()	2/9(bpsE;bpsH)	4(Cry4Ca1;Cry52Aa1;Cry69Aa2;Cry70Ba1)	Unknown(unknown ST)	Group_IV(cereus_sensu_stricto)	B. cereus s.s. biovar Thuringiensis; B. Thuringiensis	bcereus	-	6469	High_Quality	NA	NA	NA	NA	NA	NA	NA	NA	NA	NA	NA	NA	NA	NA	NA	NA	MIBiG	Others	Others
BTDB_2025-0003782.1.clustersSAMN38397440-SRR26939122_00019_cluster_1	BTDB_2025-0003782	28911	GCF0000602	AS.BTDB_2022-0000660_c00035_GCA_000...region001	AS.BTDB_2025-0004734_SAMN44839464_2.region003	AS.BTDB_2025-0003786_c00017_SAMN384...region001	bacillus_mibig_only_high.gbk	SAMN38397440-SRR26939122	PRJNA1044584	SAMN38397440	Not_Applicable	SRX22632954	SRR26939122	ILLUMINA	PAIRED	-	98.25	98.18	98.05	69	6372177	323032	831919	34.67	99.43	0.17	Bacillus_A	Bacillus_A_cereus	cereus s.s.(97.08553314208984)	No subspecies	frankland(97.08553314208984)	cereus(98.72225952148438)	0/3()	0/4()	3/3(nheA;nheB;nheC)	4/4(hblA;hblB;hblC;hblD)	1/1(cytK-2)	1/1(sph)	0/5()	0/3()	2/9(bpsE;bpsH)	4(Cry4Ca1;Cry52Aa1;Cry69Aa2;Cry70Ba1)	Unknown(unknown ST)	Group_IV(cereus_sensu_stricto)	B. cereus s.s. biovar Thuringiensis; B. Thuringiensis	bcereus	-	6469	High_Quality	NA	NA	NA	NA	NA	NA	NA	NA	NA	NA	NA	NA	NA	NA	NA	NA	MIBiG	NRP	NRP
BTDB_2025-0003782.1.clustersSAMN38397440-SRR26939122_00021_cluster_1	BTDB_2025-0003782	8842	GCF0000880	BTDB_2025-0001552.1.clustersSAMN27545613-GCA_025519505.1_Contig_9_cluster_1	BTDB_2025-0001552.1.clustersSAMN27545613-GCA_025519505.1_Contig_9_cluster_1	BTDB_2025-0001552.1.clustersSAMN27545613-GCA_025519505.1_Contig_9_cluster_1	bacillus_mibig_only_high.gbk	SAMN38397440-SRR26939122	PRJNA1044584	SAMN38397440	Not_Applicable	SRX22632954	SRR26939122	ILLUMINA	PAIRED	-	98.25	98.18	98.05	69	6372177	323032	831919	34.67	99.43	0.17	Bacillus_A	Bacillus_A_cereus	cereus s.s.(97.08553314208984)	No subspecies	frankland(97.08553314208984)	cereus(98.72225952148438)	0/3()	0/4()	3/3(nheA;nheB;nheC)	4/4(hblA;hblB;hblC;hblD)	1/1(cytK-2)	1/1(sph)	0/5()	0/3()	2/9(bpsE;bpsH)	4(Cry4Ca1;Cry52Aa1;Cry69Aa2;Cry70Ba1)	Unknown(unknown ST)	Group_IV(cereus_sensu_stricto)	B. cereus s.s. biovar Thuringiensis; B. Thuringiensis	bcereus	-	6469	High_Quality	NA	NA	NA	NA	NA	NA	NA	NA	NA	NA	NA	NA	NA	NA	NA	NA	Mix	Ribosomal	Ribosomal
BTDB_2025-0003782.1.clustersSAMN38397440-SRR26939122_00027_cluster_1	BTDB_2025-0003782	4013	GCF0001472	BTDB_2025-0004305.1.clustersSAMN41980995-SRR29495164_00009_cluster_1	BTDB_2025-0002146.1.clustersJAQFRA010000008.1_cluster_1	BTDB_2025-0001504.1.clustersJAKJPU010000001.1_cluster_7	bacillus_mibig_only_high.gbk	SAMN38397440-SRR26939122	PRJNA1044584	SAMN38397440	Not_Applicable	SRX22632954	SRR26939122	ILLUMINA	PAIRED	-	98.25	98.18	98.05	69	6372177	323032	831919	34.67	99.43	0.17	Bacillus_A	Bacillus_A_cereus	cereus s.s.(97.08553314208984)	No subspecies	frankland(97.08553314208984)	cereus(98.72225952148438)	0/3()	0/4()	3/3(nheA;nheB;nheC)	4/4(hblA;hblB;hblC;hblD)	1/1(cytK-2)	1/1(sph)	0/5()	0/3()	2/9(bpsE;bpsH)	4(Cry4Ca1;Cry52Aa1;Cry69Aa2;Cry70Ba1)	Unknown(unknown ST)	Group_IV(cereus_sensu_stricto)	B. cereus s.s. biovar Thuringiensis; B. Thuringiensis	bcereus	-	6469	High_Quality	NA	NA	NA	NA	NA	NA	NA	NA	NA	NA	NA	NA	NA	NA	NA	NA	GECCO	Saccharide	Saccharide
BTDB_2025-0003782.1.clustersSAMN38397440-SRR26939122_00036_cluster_1	BTDB_2025-0003782	11544	GCF0000862	BTDB_2022-0002327.2.clustersGCA_002577405.1_Contig_30_cluster_1	BTDB_2025-0003782.1.clustersSAMN38397440-SRR26939122_00036_cluster_1	BTDB_2025-0003782.1.clustersSAMN38397440-SRR26939122_00036_cluster_1	bacillus_mibig_only_high.gbk	SAMN38397440-SRR26939122	PRJNA1044584	SAMN38397440	Not_Applicable	SRX22632954	SRR26939122	ILLUMINA	PAIRED	-	98.25	98.18	98.05	69	6372177	323032	831919	34.67	99.43	0.17	Bacillus_A	Bacillus_A_cereus	cereus s.s.(97.08553314208984)	No subspecies	frankland(97.08553314208984)	cereus(98.72225952148438)	0/3()	0/4()	3/3(nheA;nheB;nheC)	4/4(hblA;hblB;hblC;hblD)	1/1(cytK-2)	1/1(sph)	0/5()	0/3()	2/9(bpsE;bpsH)	4(Cry4Ca1;Cry52Aa1;Cry69Aa2;Cry70Ba1)	Unknown(unknown ST)	Group_IV(cereus_sensu_stricto)	B. cereus s.s. biovar Thuringiensis; B. Thuringiensis	bcereus	-	6469	High_Quality	NA	NA	NA	NA	NA	NA	NA	NA	NA	NA	NA	NA	NA	NA	NA	NA	Mix	Others	Others
BTDB_2025-0003783.1.clustersSAMN38441903-GCA_034105465.1_Contig_10_cluster_1	BTDB_2025-0003783	5581	GCF0000369	BTDB_2024-0000113.1.clusterscontig00008_cluster_1	BTDB_2025-0000926.1.clustersSAMN16279144-SRR12728353_00177_cluster_1	BTDB_2022-0006479.1.clustersSAMN10574728-SRR10340799_00001_cluster_5	bacillus_mibig_only_high.gbk	SAMN38441903-GCA_034105465.1	PRJNA1045401	SAMN38441903	GCA_034105465.1	Not_Applicable	Not_Applicable	Not_Applicable	Not_Applicable	Scaffolds_split_into_contigs	NA	NA	NA	71	5722765	230739	441822	35.3	98.85	0.57	Bacillus_A	Bacillus_A_paranthracis	mosaicus(95.19486999511719)	cereus(99.89212036132812)	cereus(97.68031311035156)	paranthracis(97.50868225097656)	0/3()	4/4(cesA;cesB;cesC;cesD)	3/3(nheA;nheB;nheC)	0/4()	0/1()	1/1(sph)	0/5()	0/3()	1/9(bpsE)	0()	26[No clonal complex](7/7)	Group_III(mosaicus)	B. mosaicus subsp. cereus biovar Emeticus; B. cereus biovar Emeticus; B. Emeticus	bcereus	26	5841	High_Quality	NA	NA	NA	NA	NA	NA	NA	NA	NA	NA	NA	NA	NA	NA	NA	NA	GECCO	Others	Others
BTDB_2025-0003783.1.clustersSAMN38441903-GCA_034105465.1_Contig_11_cluster_1	BTDB_2025-0003783	17371	GCF0000880	BTDB_2025-0001552.1.clustersSAMN27545613-GCA_025519505.1_Contig_9_cluster_1	BTDB_2022-0003380.2.clustersGCA_020685945.1_Contig_20_cluster_1	BTDB_2022-0000441.2.clustersERX7006812_00034_cluster_1	bacillus_mibig_only_high.gbk	SAMN38441903-GCA_034105465.1	PRJNA1045401	SAMN38441903	GCA_034105465.1	Not_Applicable	Not_Applicable	Not_Applicable	Not_Applicable	Scaffolds_split_into_contigs	NA	NA	NA	71	5722765	230739	441822	35.3	98.85	0.57	Bacillus_A	Bacillus_A_paranthracis	mosaicus(95.19486999511719)	cereus(99.89212036132812)	cereus(97.68031311035156)	paranthracis(97.50868225097656)	0/3()	4/4(cesA;cesB;cesC;cesD)	3/3(nheA;nheB;nheC)	0/4()	0/1()	1/1(sph)	0/5()	0/3()	1/9(bpsE)	0()	26[No clonal complex](7/7)	Group_III(mosaicus)	B. mosaicus subsp. cereus biovar Emeticus; B. cereus biovar Emeticus; B. Emeticus	bcereus	26	5841	High_Quality	NA	NA	NA	NA	NA	NA	NA	NA	NA	NA	NA	NA	NA	NA	NA	NA	Mix	Others	Ribosomal
BTDB_2025-0003783.1.clustersSAMN38441903-GCA_034105465.1_Contig_15_cluster_1	BTDB_2025-0003783	29161	GCF0000662	AS.BTDB_2022-0000024_DRX057103_00010.region001	AS.BTDB_2022-0000646_c00065_GCA_000...region001	AS.BTDB_2025-0001184_JAFLOI010000002.region001	bacillus_mibig_only_high.gbk	SAMN38441903-GCA_034105465.1	PRJNA1045401	SAMN38441903	GCA_034105465.1	Not_Applicable	Not_Applicable	Not_Applicable	Not_Applicable	Scaffolds_split_into_contigs	NA	NA	NA	71	5722765	230739	441822	35.3	98.85	0.57	Bacillus_A	Bacillus_A_paranthracis	mosaicus(95.19486999511719)	cereus(99.89212036132812)	cereus(97.68031311035156)	paranthracis(97.50868225097656)	0/3()	4/4(cesA;cesB;cesC;cesD)	3/3(nheA;nheB;nheC)	0/4()	0/1()	1/1(sph)	0/5()	0/3()	1/9(bpsE)	0()	26[No clonal complex](7/7)	Group_III(mosaicus)	B. mosaicus subsp. cereus biovar Emeticus; B. cereus biovar Emeticus; B. Emeticus	bcereus	26	5841	High_Quality	NA	NA	NA	NA	NA	NA	NA	NA	NA	NA	NA	NA	NA	NA	NA	NA	MIBiG	NRP	NRP
BTDB_2025-0003783.1.clustersSAMN38441903-GCA_034105465.1_Contig_2_cluster_1	BTDB_2025-0003783	22538	GCF0000469	BTDB_2022-0000305.2.clustersERX3363446_00026_cluster_1	BTDB_2022-0002802.2.clustersGCA_007682155.1_Contig_63_cluster_1	BTDB_2025-0003067.1.clustersSAMN33794225-SRR23885965_00050_cluster_1	bacillus_mibig_only_high.gbk	SAMN38441903-GCA_034105465.1	PRJNA1045401	SAMN38441903	GCA_034105465.1	Not_Applicable	Not_Applicable	Not_Applicable	Not_Applicable	Scaffolds_split_into_contigs	NA	NA	NA	71	5722765	230739	441822	35.3	98.85	0.57	Bacillus_A	Bacillus_A_paranthracis	mosaicus(95.19486999511719)	cereus(99.89212036132812)	cereus(97.68031311035156)	paranthracis(97.50868225097656)	0/3()	4/4(cesA;cesB;cesC;cesD)	3/3(nheA;nheB;nheC)	0/4()	0/1()	1/1(sph)	0/5()	0/3()	1/9(bpsE)	0()	26[No clonal complex](7/7)	Group_III(mosaicus)	B. mosaicus subsp. cereus biovar Emeticus; B. cereus biovar Emeticus; B. Emeticus	bcereus	26	5841	High_Quality	NA	NA	NA	NA	NA	NA	NA	NA	NA	NA	NA	NA	NA	NA	NA	NA	Mix	Others	Others
BTDB_2025-0003783.1.clustersSAMN38441903-GCA_034105465.1_Contig_31_cluster_1	BTDB_2025-0003783	7383	GCF0000991	BTDB_2025-0002199.1.clustersJAQFOZ010000017.1_cluster_1	BTDB_2025-0003844.1.clustersSAMN38790315-SRR27232550_00014_cluster_1	BTDB_2022-0000576.2.clustersGCA_000290995.1_Contig_77_cluster_1	bacillus_mibig_only_high.gbk	SAMN38441903-GCA_034105465.1	PRJNA1045401	SAMN38441903	GCA_034105465.1	Not_Applicable	Not_Applicable	Not_Applicable	Not_Applicable	Scaffolds_split_into_contigs	NA	NA	NA	71	5722765	230739	441822	35.3	98.85	0.57	Bacillus_A	Bacillus_A_paranthracis	mosaicus(95.19486999511719)	cereus(99.89212036132812)	cereus(97.68031311035156)	paranthracis(97.50868225097656)	0/3()	4/4(cesA;cesB;cesC;cesD)	3/3(nheA;nheB;nheC)	0/4()	0/1()	1/1(sph)	0/5()	0/3()	1/9(bpsE)	0()	26[No clonal complex](7/7)	Group_III(mosaicus)	B. mosaicus subsp. cereus biovar Emeticus; B. cereus biovar Emeticus; B. Emeticus	bcereus	26	5841	High_Quality	NA	NA	NA	NA	NA	NA	NA	NA	NA	NA	NA	NA	NA	NA	NA	NA	Mix	Ribosomal	Ribosomal
BTDB_2025-0003783.1.clustersSAMN38441903-GCA_034105465.1_Contig_34_cluster_1	BTDB_2025-0003783	28658	GCF0000586	AS.BTDB_2022-0003275_CP066187.1.region006	AS.BTDB_2022-0003468_SAMD00203326_1.region002	AS.BTDB_2022-0000018_DRX057096_00003.region001	bacillus_mibig_only_high.gbk	SAMN38441903-GCA_034105465.1	PRJNA1045401	SAMN38441903	GCA_034105465.1	Not_Applicable	Not_Applicable	Not_Applicable	Not_Applicable	Scaffolds_split_into_contigs	NA	NA	NA	71	5722765	230739	441822	35.3	98.85	0.57	Bacillus_A	Bacillus_A_paranthracis	mosaicus(95.19486999511719)	cereus(99.89212036132812)	cereus(97.68031311035156)	paranthracis(97.50868225097656)	0/3()	4/4(cesA;cesB;cesC;cesD)	3/3(nheA;nheB;nheC)	0/4()	0/1()	1/1(sph)	0/5()	0/3()	1/9(bpsE)	0()	26[No clonal complex](7/7)	Group_III(mosaicus)	B. mosaicus subsp. cereus biovar Emeticus; B. cereus biovar Emeticus; B. Emeticus	bcereus	26	5841	High_Quality	NA	NA	NA	NA	NA	NA	NA	NA	NA	NA	NA	NA	NA	NA	NA	NA	Mix	NRP	NRP
BTDB_2025-0003783.1.clustersSAMN38441903-GCA_034105465.1_Contig_4_cluster_1	BTDB_2025-0003783	5077	GCF0000510	AS.BTDB_2025-0004611_c00006_SAMN444...region001	AS.BTDB_2022-0000441_ERX7006812_00008.region001	AS.BTDB_2022-0000441_ERX7006812_00008.region001	bacillus_mibig_only_high.gbk	SAMN38441903-GCA_034105465.1	PRJNA1045401	SAMN38441903	GCA_034105465.1	Not_Applicable	Not_Applicable	Not_Applicable	Not_Applicable	Scaffolds_split_into_contigs	NA	NA	NA	71	5722765	230739	441822	35.3	98.85	0.57	Bacillus_A	Bacillus_A_paranthracis	mosaicus(95.19486999511719)	cereus(99.89212036132812)	cereus(97.68031311035156)	paranthracis(97.50868225097656)	0/3()	4/4(cesA;cesB;cesC;cesD)	3/3(nheA;nheB;nheC)	0/4()	0/1()	1/1(sph)	0/5()	0/3()	1/9(bpsE)	0()	26[No clonal complex](7/7)	Group_III(mosaicus)	B. mosaicus subsp. cereus biovar Emeticus; B. cereus biovar Emeticus; B. Emeticus	bcereus	26	5841	High_Quality	NA	NA	NA	NA	NA	NA	NA	NA	NA	NA	NA	NA	NA	NA	NA	NA	Mix	NRP	NRP
BTDB_2025-0003783.1.clustersSAMN38441903-GCA_034105465.1_Contig_70_cluster_1	BTDB_2025-0003783	4644	GCF0001105	BTDB_2022-0000021.2.clustersDRX057099_00002_cluster_2	AS.BTDB_2025-0003874_c00002_SAMN393...region005	AS.BTDB_2022-0003362_c00112_GCA_019...region001	bacillus_mibig_only_high.gbk	SAMN38441903-GCA_034105465.1	PRJNA1045401	SAMN38441903	GCA_034105465.1	Not_Applicable	Not_Applicable	Not_Applicable	Not_Applicable	Scaffolds_split_into_contigs	NA	NA	NA	71	5722765	230739	441822	35.3	98.85	0.57	Bacillus_A	Bacillus_A_paranthracis	mosaicus(95.19486999511719)	cereus(99.89212036132812)	cereus(97.68031311035156)	paranthracis(97.50868225097656)	0/3()	4/4(cesA;cesB;cesC;cesD)	3/3(nheA;nheB;nheC)	0/4()	0/1()	1/1(sph)	0/5()	0/3()	1/9(bpsE)	0()	26[No clonal complex](7/7)	Group_III(mosaicus)	B. mosaicus subsp. cereus biovar Emeticus; B. cereus biovar Emeticus; B. Emeticus	bcereus	26	5841	High_Quality	NA	NA	NA	NA	NA	NA	NA	NA	NA	NA	NA	NA	NA	NA	NA	NA	Mix	Others	Terpene
BTDB_2025-0003783.1.clustersSAMN38441903-GCA_034105465.1_Contig_70_cluster_2	BTDB_2025-0003783	18714	GCF0000517	BTDB_2024-0000034.1.clusterscontig00009_cluster_1	BTDB_2025-0001689.1.clustersSAMN27545754-GCA_025516295.1_Contig_46_cluster_2	BTDB_2022-0000588.2.clustersGCA_000291235.1_Contig_12_cluster_2	bacillus_mibig_only_high.gbk	SAMN38441903-GCA_034105465.1	PRJNA1045401	SAMN38441903	GCA_034105465.1	Not_Applicable	Not_Applicable	Not_Applicable	Not_Applicable	Scaffolds_split_into_contigs	NA	NA	NA	71	5722765	230739	441822	35.3	98.85	0.57	Bacillus_A	Bacillus_A_paranthracis	mosaicus(95.19486999511719)	cereus(99.89212036132812)	cereus(97.68031311035156)	paranthracis(97.50868225097656)	0/3()	4/4(cesA;cesB;cesC;cesD)	3/3(nheA;nheB;nheC)	0/4()	0/1()	1/1(sph)	0/5()	0/3()	1/9(bpsE)	0()	26[No clonal complex](7/7)	Group_III(mosaicus)	B. mosaicus subsp. cereus biovar Emeticus; B. cereus biovar Emeticus; B. Emeticus	bcereus	26	5841	High_Quality	NA	NA	NA	NA	NA	NA	NA	NA	NA	NA	NA	NA	NA	NA	NA	NA	GECCO	Others	Others
BTDB_2025-0003784.1.clustersSAMN38441904-GCA_034105505.1_Contig_1_cluster_1	BTDB_2025-0003784	28658	GCF0000586	AS.BTDB_2022-0003275_CP066187.1.region006	AS.BTDB_2022-0003468_SAMD00203326_1.region002	AS.BTDB_2022-0000018_DRX057096_00003.region001	bacillus_mibig_only_high.gbk	SAMN38441904-GCA_034105505.1	PRJNA1045401	SAMN38441904	GCA_034105505.1	Not_Applicable	Not_Applicable	Not_Applicable	Not_Applicable	Scaffolds_split_into_contigs	NA	NA	NA	70	5809112	230739	442323	35.3	99.43	0.57	Bacillus_A	Bacillus_A_paranthracis	mosaicus(95.1347427368164)	cereus(99.89971160888672)	cereus(97.68785095214844)	paranthracis(97.52293395996094)	0/3()	4/4(cesA;cesB;cesC;cesD)	3/3(nheA;nheB;nheC)	0/4()	0/1()	1/1(sph)	0/5()	0/3()	1/9(bpsE)	0()	26[No clonal complex](7/7)	Group_III(mosaicus)	B. mosaicus subsp. cereus biovar Emeticus; B. cereus biovar Emeticus; B. Emeticus	bcereus	26	5937	High_Quality	NA	NA	NA	NA	NA	NA	NA	NA	NA	NA	NA	NA	NA	NA	NA	NA	Mix	NRP	NRP
BTDB_2025-0003784.1.clustersSAMN38441904-GCA_034105505.1_Contig_10_cluster_1	BTDB_2025-0003784	5581	GCF0000369	BTDB_2024-0000113.1.clusterscontig00008_cluster_1	BTDB_2025-0000926.1.clustersSAMN16279144-SRR12728353_00177_cluster_1	BTDB_2022-0006479.1.clustersSAMN10574728-SRR10340799_00001_cluster_5	bacillus_mibig_only_high.gbk	SAMN38441904-GCA_034105505.1	PRJNA1045401	SAMN38441904	GCA_034105505.1	Not_Applicable	Not_Applicable	Not_Applicable	Not_Applicable	Scaffolds_split_into_contigs	NA	NA	NA	70	5809112	230739	442323	35.3	99.43	0.57	Bacillus_A	Bacillus_A_paranthracis	mosaicus(95.1347427368164)	cereus(99.89971160888672)	cereus(97.68785095214844)	paranthracis(97.52293395996094)	0/3()	4/4(cesA;cesB;cesC;cesD)	3/3(nheA;nheB;nheC)	0/4()	0/1()	1/1(sph)	0/5()	0/3()	1/9(bpsE)	0()	26[No clonal complex](7/7)	Group_III(mosaicus)	B. mosaicus subsp. cereus biovar Emeticus; B. cereus biovar Emeticus; B. Emeticus	bcereus	26	5937	High_Quality	NA	NA	NA	NA	NA	NA	NA	NA	NA	NA	NA	NA	NA	NA	NA	NA	GECCO	Others	Others
BTDB_2025-0003784.1.clustersSAMN38441904-GCA_034105505.1_Contig_11_cluster_1	BTDB_2025-0003784	17371	GCF0000880	BTDB_2025-0001552.1.clustersSAMN27545613-GCA_025519505.1_Contig_9_cluster_1	BTDB_2022-0003380.2.clustersGCA_020685945.1_Contig_20_cluster_1	BTDB_2022-0000441.2.clustersERX7006812_00034_cluster_1	bacillus_mibig_only_high.gbk	SAMN38441904-GCA_034105505.1	PRJNA1045401	SAMN38441904	GCA_034105505.1	Not_Applicable	Not_Applicable	Not_Applicable	Not_Applicable	Scaffolds_split_into_contigs	NA	NA	NA	70	5809112	230739	442323	35.3	99.43	0.57	Bacillus_A	Bacillus_A_paranthracis	mosaicus(95.1347427368164)	cereus(99.89971160888672)	cereus(97.68785095214844)	paranthracis(97.52293395996094)	0/3()	4/4(cesA;cesB;cesC;cesD)	3/3(nheA;nheB;nheC)	0/4()	0/1()	1/1(sph)	0/5()	0/3()	1/9(bpsE)	0()	26[No clonal complex](7/7)	Group_III(mosaicus)	B. mosaicus subsp. cereus biovar Emeticus; B. cereus biovar Emeticus; B. Emeticus	bcereus	26	5937	High_Quality	NA	NA	NA	NA	NA	NA	NA	NA	NA	NA	NA	NA	NA	NA	NA	NA	Mix	Others	Ribosomal
BTDB_2025-0003784.1.clustersSAMN38441904-GCA_034105505.1_Contig_15_cluster_1	BTDB_2025-0003784	29161	GCF0000662	AS.BTDB_2022-0000024_DRX057103_00010.region001	AS.BTDB_2022-0000646_c00065_GCA_000...region001	AS.BTDB_2025-0001184_JAFLOI010000002.region001	bacillus_mibig_only_high.gbk	SAMN38441904-GCA_034105505.1	PRJNA1045401	SAMN38441904	GCA_034105505.1	Not_Applicable	Not_Applicable	Not_Applicable	Not_Applicable	Scaffolds_split_into_contigs	NA	NA	NA	70	5809112	230739	442323	35.3	99.43	0.57	Bacillus_A	Bacillus_A_paranthracis	mosaicus(95.1347427368164)	cereus(99.89971160888672)	cereus(97.68785095214844)	paranthracis(97.52293395996094)	0/3()	4/4(cesA;cesB;cesC;cesD)	3/3(nheA;nheB;nheC)	0/4()	0/1()	1/1(sph)	0/5()	0/3()	1/9(bpsE)	0()	26[No clonal complex](7/7)	Group_III(mosaicus)	B. mosaicus subsp. cereus biovar Emeticus; B. cereus biovar Emeticus; B. Emeticus	bcereus	26	5937	High_Quality	NA	NA	NA	NA	NA	NA	NA	NA	NA	NA	NA	NA	NA	NA	NA	NA	MIBiG	NRP	NRP
BTDB_2025-0003784.1.clustersSAMN38441904-GCA_034105505.1_Contig_2_cluster_1	BTDB_2025-0003784	22538	GCF0000469	BTDB_2022-0000305.2.clustersERX3363446_00026_cluster_1	BTDB_2022-0002802.2.clustersGCA_007682155.1_Contig_63_cluster_1	BTDB_2025-0003067.1.clustersSAMN33794225-SRR23885965_00050_cluster_1	bacillus_mibig_only_high.gbk	SAMN38441904-GCA_034105505.1	PRJNA1045401	SAMN38441904	GCA_034105505.1	Not_Applicable	Not_Applicable	Not_Applicable	Not_Applicable	Scaffolds_split_into_contigs	NA	NA	NA	70	5809112	230739	442323	35.3	99.43	0.57	Bacillus_A	Bacillus_A_paranthracis	mosaicus(95.1347427368164)	cereus(99.89971160888672)	cereus(97.68785095214844)	paranthracis(97.52293395996094)	0/3()	4/4(cesA;cesB;cesC;cesD)	3/3(nheA;nheB;nheC)	0/4()	0/1()	1/1(sph)	0/5()	0/3()	1/9(bpsE)	0()	26[No clonal complex](7/7)	Group_III(mosaicus)	B. mosaicus subsp. cereus biovar Emeticus; B. cereus biovar Emeticus; B. Emeticus	bcereus	26	5937	High_Quality	NA	NA	NA	NA	NA	NA	NA	NA	NA	NA	NA	NA	NA	NA	NA	NA	Mix	Others	Others
BTDB_2025-0003784.1.clustersSAMN38441904-GCA_034105505.1_Contig_32_cluster_1	BTDB_2025-0003784	7383	GCF0000991	BTDB_2025-0002199.1.clustersJAQFOZ010000017.1_cluster_1	BTDB_2025-0003844.1.clustersSAMN38790315-SRR27232550_00014_cluster_1	BTDB_2025-0003844.1.clustersSAMN38790315-SRR27232550_00014_cluster_1	bacillus_mibig_only_high.gbk	SAMN38441904-GCA_034105505.1	PRJNA1045401	SAMN38441904	GCA_034105505.1	Not_Applicable	Not_Applicable	Not_Applicable	Not_Applicable	Scaffolds_split_into_contigs	NA	NA	NA	70	5809112	230739	442323	35.3	99.43	0.57	Bacillus_A	Bacillus_A_paranthracis	mosaicus(95.1347427368164)	cereus(99.89971160888672)	cereus(97.68785095214844)	paranthracis(97.52293395996094)	0/3()	4/4(cesA;cesB;cesC;cesD)	3/3(nheA;nheB;nheC)	0/4()	0/1()	1/1(sph)	0/5()	0/3()	1/9(bpsE)	0()	26[No clonal complex](7/7)	Group_III(mosaicus)	B. mosaicus subsp. cereus biovar Emeticus; B. cereus biovar Emeticus; B. Emeticus	bcereus	26	5937	High_Quality	NA	NA	NA	NA	NA	NA	NA	NA	NA	NA	NA	NA	NA	NA	NA	NA	Mix	Ribosomal	Ribosomal
BTDB_2025-0003784.1.clustersSAMN38441904-GCA_034105505.1_Contig_4_cluster_1	BTDB_2025-0003784	5077	GCF0000510	AS.BTDB_2025-0004611_c00006_SAMN444...region001	AS.BTDB_2022-0000441_ERX7006812_00008.region001	AS.BTDB_2022-0000441_ERX7006812_00008.region001	bacillus_mibig_only_high.gbk	SAMN38441904-GCA_034105505.1	PRJNA1045401	SAMN38441904	GCA_034105505.1	Not_Applicable	Not_Applicable	Not_Applicable	Not_Applicable	Scaffolds_split_into_contigs	NA	NA	NA	70	5809112	230739	442323	35.3	99.43	0.57	Bacillus_A	Bacillus_A_paranthracis	mosaicus(95.1347427368164)	cereus(99.89971160888672)	cereus(97.68785095214844)	paranthracis(97.52293395996094)	0/3()	4/4(cesA;cesB;cesC;cesD)	3/3(nheA;nheB;nheC)	0/4()	0/1()	1/1(sph)	0/5()	0/3()	1/9(bpsE)	0()	26[No clonal complex](7/7)	Group_III(mosaicus)	B. mosaicus subsp. cereus biovar Emeticus; B. cereus biovar Emeticus; B. Emeticus	bcereus	26	5937	High_Quality	NA	NA	NA	NA	NA	NA	NA	NA	NA	NA	NA	NA	NA	NA	NA	NA	Mix	NRP	NRP
BTDB_2025-0003784.1.clustersSAMN38441904-GCA_034105505.1_Contig_72_cluster_1	BTDB_2025-0003784	4644	GCF0001105	BTDB_2022-0000021.2.clustersDRX057099_00002_cluster_2	AS.BTDB_2025-0003874_c00002_SAMN393...region005	AS.BTDB_2022-0003362_c00112_GCA_019...region001	bacillus_mibig_only_high.gbk	SAMN38441904-GCA_034105505.1	PRJNA1045401	SAMN38441904	GCA_034105505.1	Not_Applicable	Not_Applicable	Not_Applicable	Not_Applicable	Scaffolds_split_into_contigs	NA	NA	NA	70	5809112	230739	442323	35.3	99.43	0.57	Bacillus_A	Bacillus_A_paranthracis	mosaicus(95.1347427368164)	cereus(99.89971160888672)	cereus(97.68785095214844)	paranthracis(97.52293395996094)	0/3()	4/4(cesA;cesB;cesC;cesD)	3/3(nheA;nheB;nheC)	0/4()	0/1()	1/1(sph)	0/5()	0/3()	1/9(bpsE)	0()	26[No clonal complex](7/7)	Group_III(mosaicus)	B. mosaicus subsp. cereus biovar Emeticus; B. cereus biovar Emeticus; B. Emeticus	bcereus	26	5937	High_Quality	NA	NA	NA	NA	NA	NA	NA	NA	NA	NA	NA	NA	NA	NA	NA	NA	Mix	Others	Terpene
BTDB_2025-0003784.1.clustersSAMN38441904-GCA_034105505.1_Contig_72_cluster_2	BTDB_2025-0003784	18714	GCF0000517	BTDB_2024-0000034.1.clusterscontig00009_cluster_1	BTDB_2025-0001689.1.clustersSAMN27545754-GCA_025516295.1_Contig_46_cluster_2	BTDB_2022-0000588.2.clustersGCA_000291235.1_Contig_12_cluster_2	bacillus_mibig_only_high.gbk	SAMN38441904-GCA_034105505.1	PRJNA1045401	SAMN38441904	GCA_034105505.1	Not_Applicable	Not_Applicable	Not_Applicable	Not_Applicable	Scaffolds_split_into_contigs	NA	NA	NA	70	5809112	230739	442323	35.3	99.43	0.57	Bacillus_A	Bacillus_A_paranthracis	mosaicus(95.1347427368164)	cereus(99.89971160888672)	cereus(97.68785095214844)	paranthracis(97.52293395996094)	0/3()	4/4(cesA;cesB;cesC;cesD)	3/3(nheA;nheB;nheC)	0/4()	0/1()	1/1(sph)	0/5()	0/3()	1/9(bpsE)	0()	26[No clonal complex](7/7)	Group_III(mosaicus)	B. mosaicus subsp. cereus biovar Emeticus; B. cereus biovar Emeticus; B. Emeticus	bcereus	26	5937	High_Quality	NA	NA	NA	NA	NA	NA	NA	NA	NA	NA	NA	NA	NA	NA	NA	NA	GECCO	Others	Others
BTDB_2025-0003785.1.clustersSAMN38441905-GCA_034105455.1_Contig_11_cluster_1	BTDB_2025-0003785	17371	GCF0000880	BTDB_2025-0001552.1.clustersSAMN27545613-GCA_025519505.1_Contig_9_cluster_1	BTDB_2022-0003380.2.clustersGCA_020685945.1_Contig_20_cluster_1	BTDB_2022-0000441.2.clustersERX7006812_00034_cluster_1	bacillus_mibig_only_high.gbk	SAMN38441905-GCA_034105455.1	PRJNA1045401	SAMN38441905	GCA_034105455.1	Not_Applicable	Not_Applicable	Not_Applicable	Not_Applicable	Scaffolds_split_into_contigs	NA	NA	NA	67	5887092	230739	503317	35.3	99.43	1.15	Bacillus_A	Bacillus_A_paranthracis	mosaicus(95.1556167602539)	cereus(99.89049530029297)	cereus(97.68873596191406)	paranthracis(97.52530670166016)	0/3()	4/4(cesA;cesB;cesC;cesD)	3/3(nheA;nheB;nheC)	0/4()	0/1()	1/1(sph)	0/5()	0/3()	1/9(bpsE)	0()	26[No clonal complex](7/7)	Group_III(mosaicus)	B. mosaicus subsp. cereus biovar Emeticus; B. cereus biovar Emeticus; B. Emeticus	bcereus	26	6000	High_Quality	NA	NA	NA	NA	NA	NA	NA	NA	NA	NA	NA	NA	NA	NA	NA	NA	Mix	Others	Ribosomal
BTDB_2025-0003785.1.clustersSAMN38441905-GCA_034105455.1_Contig_12_cluster_1	BTDB_2025-0003785	5581	GCF0000369	BTDB_2024-0000113.1.clusterscontig00008_cluster_1	BTDB_2025-0002893.1.clustersSAMN33769612-SRR23876461_00001_cluster_1	BTDB_2025-0003841.1.clustersSAMN38790312-SRR27232553_00001_cluster_15	bacillus_mibig_only_high.gbk	SAMN38441905-GCA_034105455.1	PRJNA1045401	SAMN38441905	GCA_034105455.1	Not_Applicable	Not_Applicable	Not_Applicable	Not_Applicable	Scaffolds_split_into_contigs	NA	NA	NA	67	5887092	230739	503317	35.3	99.43	1.15	Bacillus_A	Bacillus_A_paranthracis	mosaicus(95.1556167602539)	cereus(99.89049530029297)	cereus(97.68873596191406)	paranthracis(97.52530670166016)	0/3()	4/4(cesA;cesB;cesC;cesD)	3/3(nheA;nheB;nheC)	0/4()	0/1()	1/1(sph)	0/5()	0/3()	1/9(bpsE)	0()	26[No clonal complex](7/7)	Group_III(mosaicus)	B. mosaicus subsp. cereus biovar Emeticus; B. cereus biovar Emeticus; B. Emeticus	bcereus	26	6000	High_Quality	NA	NA	NA	NA	NA	NA	NA	NA	NA	NA	NA	NA	NA	NA	NA	NA	GECCO	Others	Others
BTDB_2025-0003785.1.clustersSAMN38441905-GCA_034105455.1_Contig_13_cluster_1	BTDB_2025-0003785	28658	GCF0000586	AS.BTDB_2022-0003275_CP066187.1.region006	AS.BTDB_2022-0003468_SAMD00203326_1.region002	AS.BTDB_2022-0000018_DRX057096_00003.region001	bacillus_mibig_only_high.gbk	SAMN38441905-GCA_034105455.1	PRJNA1045401	SAMN38441905	GCA_034105455.1	Not_Applicable	Not_Applicable	Not_Applicable	Not_Applicable	Scaffolds_split_into_contigs	NA	NA	NA	67	5887092	230739	503317	35.3	99.43	1.15	Bacillus_A	Bacillus_A_paranthracis	mosaicus(95.1556167602539)	cereus(99.89049530029297)	cereus(97.68873596191406)	paranthracis(97.52530670166016)	0/3()	4/4(cesA;cesB;cesC;cesD)	3/3(nheA;nheB;nheC)	0/4()	0/1()	1/1(sph)	0/5()	0/3()	1/9(bpsE)	0()	26[No clonal complex](7/7)	Group_III(mosaicus)	B. mosaicus subsp. cereus biovar Emeticus; B. cereus biovar Emeticus; B. Emeticus	bcereus	26	6000	High_Quality	NA	NA	NA	NA	NA	NA	NA	NA	NA	NA	NA	NA	NA	NA	NA	NA	Mix	NRP	NRP
BTDB_2025-0003785.1.clustersSAMN38441905-GCA_034105455.1_Contig_16_cluster_1	BTDB_2025-0003785	29161	GCF0000662	AS.BTDB_2022-0000024_DRX057103_00010.region001	AS.BTDB_2022-0000646_c00065_GCA_000...region001	AS.BTDB_2025-0001184_JAFLOI010000002.region001	bacillus_mibig_only_high.gbk	SAMN38441905-GCA_034105455.1	PRJNA1045401	SAMN38441905	GCA_034105455.1	Not_Applicable	Not_Applicable	Not_Applicable	Not_Applicable	Scaffolds_split_into_contigs	NA	NA	NA	67	5887092	230739	503317	35.3	99.43	1.15	Bacillus_A	Bacillus_A_paranthracis	mosaicus(95.1556167602539)	cereus(99.89049530029297)	cereus(97.68873596191406)	paranthracis(97.52530670166016)	0/3()	4/4(cesA;cesB;cesC;cesD)	3/3(nheA;nheB;nheC)	0/4()	0/1()	1/1(sph)	0/5()	0/3()	1/9(bpsE)	0()	26[No clonal complex](7/7)	Group_III(mosaicus)	B. mosaicus subsp. cereus biovar Emeticus; B. cereus biovar Emeticus; B. Emeticus	bcereus	26	6000	High_Quality	NA	NA	NA	NA	NA	NA	NA	NA	NA	NA	NA	NA	NA	NA	NA	NA	MIBiG	NRP	NRP
BTDB_2025-0003785.1.clustersSAMN38441905-GCA_034105455.1_Contig_2_cluster_1	BTDB_2025-0003785	22538	GCF0000469	BTDB_2022-0000305.2.clustersERX3363446_00026_cluster_1	BTDB_2022-0005556.2.clustersSRX3174692_00011_cluster_1	BTDB_2022-0005556.2.clustersSRX3174692_00011_cluster_1	bacillus_mibig_only_high.gbk	SAMN38441905-GCA_034105455.1	PRJNA1045401	SAMN38441905	GCA_034105455.1	Not_Applicable	Not_Applicable	Not_Applicable	Not_Applicable	Scaffolds_split_into_contigs	NA	NA	NA	67	5887092	230739	503317	35.3	99.43	1.15	Bacillus_A	Bacillus_A_paranthracis	mosaicus(95.1556167602539)	cereus(99.89049530029297)	cereus(97.68873596191406)	paranthracis(97.52530670166016)	0/3()	4/4(cesA;cesB;cesC;cesD)	3/3(nheA;nheB;nheC)	0/4()	0/1()	1/1(sph)	0/5()	0/3()	1/9(bpsE)	0()	26[No clonal complex](7/7)	Group_III(mosaicus)	B. mosaicus subsp. cereus biovar Emeticus; B. cereus biovar Emeticus; B. Emeticus	bcereus	26	6000	High_Quality	NA	NA	NA	NA	NA	NA	NA	NA	NA	NA	NA	NA	NA	NA	NA	NA	Mix	Others	Others
BTDB_2025-0003785.1.clustersSAMN38441905-GCA_034105455.1_Contig_32_cluster_1	BTDB_2025-0003785	7383	GCF0000991	BTDB_2025-0002199.1.clustersJAQFOZ010000017.1_cluster_1	BTDB_2025-0003844.1.clustersSAMN38790315-SRR27232550_00014_cluster_1	BTDB_2025-0003844.1.clustersSAMN38790315-SRR27232550_00014_cluster_1	bacillus_mibig_only_high.gbk	SAMN38441905-GCA_034105455.1	PRJNA1045401	SAMN38441905	GCA_034105455.1	Not_Applicable	Not_Applicable	Not_Applicable	Not_Applicable	Scaffolds_split_into_contigs	NA	NA	NA	67	5887092	230739	503317	35.3	99.43	1.15	Bacillus_A	Bacillus_A_paranthracis	mosaicus(95.1556167602539)	cereus(99.89049530029297)	cereus(97.68873596191406)	paranthracis(97.52530670166016)	0/3()	4/4(cesA;cesB;cesC;cesD)	3/3(nheA;nheB;nheC)	0/4()	0/1()	1/1(sph)	0/5()	0/3()	1/9(bpsE)	0()	26[No clonal complex](7/7)	Group_III(mosaicus)	B. mosaicus subsp. cereus biovar Emeticus; B. cereus biovar Emeticus; B. Emeticus	bcereus	26	6000	High_Quality	NA	NA	NA	NA	NA	NA	NA	NA	NA	NA	NA	NA	NA	NA	NA	NA	Mix	Ribosomal	Ribosomal
BTDB_2025-0003785.1.clustersSAMN38441905-GCA_034105455.1_Contig_5_cluster_1	BTDB_2025-0003785	5077	GCF0000510	AS.BTDB_2025-0004611_c00006_SAMN444...region001	AS.BTDB_2022-0000441_ERX7006812_00008.region001	AS.BTDB_2022-0000441_ERX7006812_00008.region001	bacillus_mibig_only_high.gbk	SAMN38441905-GCA_034105455.1	PRJNA1045401	SAMN38441905	GCA_034105455.1	Not_Applicable	Not_Applicable	Not_Applicable	Not_Applicable	Scaffolds_split_into_contigs	NA	NA	NA	67	5887092	230739	503317	35.3	99.43	1.15	Bacillus_A	Bacillus_A_paranthracis	mosaicus(95.1556167602539)	cereus(99.89049530029297)	cereus(97.68873596191406)	paranthracis(97.52530670166016)	0/3()	4/4(cesA;cesB;cesC;cesD)	3/3(nheA;nheB;nheC)	0/4()	0/1()	1/1(sph)	0/5()	0/3()	1/9(bpsE)	0()	26[No clonal complex](7/7)	Group_III(mosaicus)	B. mosaicus subsp. cereus biovar Emeticus; B. cereus biovar Emeticus; B. Emeticus	bcereus	26	6000	High_Quality	NA	NA	NA	NA	NA	NA	NA	NA	NA	NA	NA	NA	NA	NA	NA	NA	Mix	NRP	NRP
BTDB_2025-0003785.1.clustersSAMN38441905-GCA_034105455.1_Contig_68_cluster_1	BTDB_2025-0003785	4644	GCF0001105	BTDB_2022-0000021.2.clustersDRX057099_00002_cluster_2	AS.BTDB_2025-0003874_c00002_SAMN393...region005	AS.BTDB_2022-0003362_c00112_GCA_019...region001	bacillus_mibig_only_high.gbk	SAMN38441905-GCA_034105455.1	PRJNA1045401	SAMN38441905	GCA_034105455.1	Not_Applicable	Not_Applicable	Not_Applicable	Not_Applicable	Scaffolds_split_into_contigs	NA	NA	NA	67	5887092	230739	503317	35.3	99.43	1.15	Bacillus_A	Bacillus_A_paranthracis	mosaicus(95.1556167602539)	cereus(99.89049530029297)	cereus(97.68873596191406)	paranthracis(97.52530670166016)	0/3()	4/4(cesA;cesB;cesC;cesD)	3/3(nheA;nheB;nheC)	0/4()	0/1()	1/1(sph)	0/5()	0/3()	1/9(bpsE)	0()	26[No clonal complex](7/7)	Group_III(mosaicus)	B. mosaicus subsp. cereus biovar Emeticus; B. cereus biovar Emeticus; B. Emeticus	bcereus	26	6000	High_Quality	NA	NA	NA	NA	NA	NA	NA	NA	NA	NA	NA	NA	NA	NA	NA	NA	Mix	Others	Terpene
BTDB_2025-0003785.1.clustersSAMN38441905-GCA_034105455.1_Contig_68_cluster_2	BTDB_2025-0003785	18714	GCF0000517	BTDB_2024-0000034.1.clusterscontig00009_cluster_1	BTDB_2025-0001689.1.clustersSAMN27545754-GCA_025516295.1_Contig_46_cluster_2	BTDB_2022-0000588.2.clustersGCA_000291235.1_Contig_12_cluster_2	bacillus_mibig_only_high.gbk	SAMN38441905-GCA_034105455.1	PRJNA1045401	SAMN38441905	GCA_034105455.1	Not_Applicable	Not_Applicable	Not_Applicable	Not_Applicable	Scaffolds_split_into_contigs	NA	NA	NA	67	5887092	230739	503317	35.3	99.43	1.15	Bacillus_A	Bacillus_A_paranthracis	mosaicus(95.1556167602539)	cereus(99.89049530029297)	cereus(97.68873596191406)	paranthracis(97.52530670166016)	0/3()	4/4(cesA;cesB;cesC;cesD)	3/3(nheA;nheB;nheC)	0/4()	0/1()	1/1(sph)	0/5()	0/3()	1/9(bpsE)	0()	26[No clonal complex](7/7)	Group_III(mosaicus)	B. mosaicus subsp. cereus biovar Emeticus; B. cereus biovar Emeticus; B. Emeticus	bcereus	26	6000	High_Quality	NA	NA	NA	NA	NA	NA	NA	NA	NA	NA	NA	NA	NA	NA	NA	NA	GECCO	Others	Others
BTDB_2025-0003786.1.clustersSAMN38466915-SRR26965796_00001_cluster_1	BTDB_2025-0003786	21692	GCF0000586	AS.BTDB_2022-0003275_CP066187.1.region006	AS.BTDB_2022-0000437_ERX7006806_00015.region001	AS.BTDB_2022-0000438_ERX7006808_00021.region001	bacillus_mibig_only_high.gbk	SAMN38466915-SRR26965796	PRJNA1045983	SAMN38466915	Not_Applicable	SRX22659428	SRR26965796	ILLUMINA	PAIRED	-	98.26	98.14	97.94	76	6372320	324409	858996	34.67	99.43	0.17	Bacillus_A	Bacillus_A_cereus	cereus s.s.(97.03742218017578)	No subspecies	frankland(97.03742218017578)	cereus(98.70655822753906)	0/3()	0/4()	3/3(nheA;nheB;nheC)	4/4(hblA;hblB;hblC;hblD)	1/1(cytK-2)	1/1(sph)	0/5()	0/3()	2/9(bpsE;bpsH)	3(Cry4Ca1;Cry69Aa2;Cry70Ba1)	Unknown(unknown ST)	Group_IV(cereus_sensu_stricto)	B. cereus s.s. biovar Thuringiensis; B. Thuringiensis	bcereus	-	6466	High_Quality	NA	NA	NA	NA	NA	NA	NA	NA	NA	NA	NA	NA	NA	NA	NA	NA	Mix	NRP	NRP
BTDB_2025-0003786.1.clustersSAMN38466915-SRR26965796_00001_cluster_2	BTDB_2025-0003786	14318	GCF0000364	BTDB_2025-0001412.1.clustersSAMN22842844-SRR16706344_00035_cluster_1	BTDB_2022-0000805.2.clustersGCA_001008595.1_Contig_84_cluster_1	BTDB_2022-0000805.2.clustersGCA_001008595.1_Contig_84_cluster_1	bacillus_mibig_only_high.gbk	SAMN38466915-SRR26965796	PRJNA1045983	SAMN38466915	Not_Applicable	SRX22659428	SRR26965796	ILLUMINA	PAIRED	-	98.26	98.14	97.94	76	6372320	324409	858996	34.67	99.43	0.17	Bacillus_A	Bacillus_A_cereus	cereus s.s.(97.03742218017578)	No subspecies	frankland(97.03742218017578)	cereus(98.70655822753906)	0/3()	0/4()	3/3(nheA;nheB;nheC)	4/4(hblA;hblB;hblC;hblD)	1/1(cytK-2)	1/1(sph)	0/5()	0/3()	2/9(bpsE;bpsH)	3(Cry4Ca1;Cry69Aa2;Cry70Ba1)	Unknown(unknown ST)	Group_IV(cereus_sensu_stricto)	B. cereus s.s. biovar Thuringiensis; B. Thuringiensis	bcereus	-	6466	High_Quality	NA	NA	NA	NA	NA	NA	NA	NA	NA	NA	NA	NA	NA	NA	NA	NA	MIBiG	Others	Others
BTDB_2025-0003786.1.clustersSAMN38466915-SRR26965796_00003_cluster_1	BTDB_2025-0003786	35569	GCF0000469	BTDB_2022-0000305.2.clustersERX3363446_00026_cluster_1	BTDB_2025-0003648.1.clustersSAMN37642953-SRR26266968_00006_cluster_2	BTDB_2025-0003782.1.clustersSAMN38397440-SRR26939122_00001_cluster_3	bacillus_mibig_only_high.gbk	SAMN38466915-SRR26965796	PRJNA1045983	SAMN38466915	Not_Applicable	SRX22659428	SRR26965796	ILLUMINA	PAIRED	-	98.26	98.14	97.94	76	6372320	324409	858996	34.67	99.43	0.17	Bacillus_A	Bacillus_A_cereus	cereus s.s.(97.03742218017578)	No subspecies	frankland(97.03742218017578)	cereus(98.70655822753906)	0/3()	0/4()	3/3(nheA;nheB;nheC)	4/4(hblA;hblB;hblC;hblD)	1/1(cytK-2)	1/1(sph)	0/5()	0/3()	2/9(bpsE;bpsH)	3(Cry4Ca1;Cry69Aa2;Cry70Ba1)	Unknown(unknown ST)	Group_IV(cereus_sensu_stricto)	B. cereus s.s. biovar Thuringiensis; B. Thuringiensis	bcereus	-	6466	High_Quality	NA	NA	NA	NA	NA	NA	NA	NA	NA	NA	NA	NA	NA	NA	NA	NA	Mix	Others	Others
BTDB_2025-0003786.1.clustersSAMN38466915-SRR26965796_00004_cluster_1	BTDB_2025-0003786	12124	GCF0000369	BTDB_2024-0000113.1.clusterscontig00008_cluster_1	BTDB_2025-0003386.1.clustersSAMN34374858-SRR27678686_00001_cluster_8	BTDB_2025-0001505.1.clustersJAKJPS010000001.1_cluster_1	bacillus_mibig_only_high.gbk	SAMN38466915-SRR26965796	PRJNA1045983	SAMN38466915	Not_Applicable	SRX22659428	SRR26965796	ILLUMINA	PAIRED	-	98.26	98.14	97.94	76	6372320	324409	858996	34.67	99.43	0.17	Bacillus_A	Bacillus_A_cereus	cereus s.s.(97.03742218017578)	No subspecies	frankland(97.03742218017578)	cereus(98.70655822753906)	0/3()	0/4()	3/3(nheA;nheB;nheC)	4/4(hblA;hblB;hblC;hblD)	1/1(cytK-2)	1/1(sph)	0/5()	0/3()	2/9(bpsE;bpsH)	3(Cry4Ca1;Cry69Aa2;Cry70Ba1)	Unknown(unknown ST)	Group_IV(cereus_sensu_stricto)	B. cereus s.s. biovar Thuringiensis; B. Thuringiensis	bcereus	-	6466	High_Quality	NA	NA	NA	NA	NA	NA	NA	NA	NA	NA	NA	NA	NA	NA	NA	NA	GECCO	Others	Others
BTDB_2025-0003786.1.clustersSAMN38466915-SRR26965796_00005_cluster_1	BTDB_2025-0003786	4496	GCF0001105	BTDB_2022-0000021.2.clustersDRX057099_00002_cluster_2	AS.BTDB_2025-0004013_JBAWLE010000009.region001	AS.BTDB_2022-0000437_ERX7006806_00001.region001	bacillus_mibig_only_high.gbk	SAMN38466915-SRR26965796	PRJNA1045983	SAMN38466915	Not_Applicable	SRX22659428	SRR26965796	ILLUMINA	PAIRED	-	98.26	98.14	97.94	76	6372320	324409	858996	34.67	99.43	0.17	Bacillus_A	Bacillus_A_cereus	cereus s.s.(97.03742218017578)	No subspecies	frankland(97.03742218017578)	cereus(98.70655822753906)	0/3()	0/4()	3/3(nheA;nheB;nheC)	4/4(hblA;hblB;hblC;hblD)	1/1(cytK-2)	1/1(sph)	0/5()	0/3()	2/9(bpsE;bpsH)	3(Cry4Ca1;Cry69Aa2;Cry70Ba1)	Unknown(unknown ST)	Group_IV(cereus_sensu_stricto)	B. cereus s.s. biovar Thuringiensis; B. Thuringiensis	bcereus	-	6466	High_Quality	NA	NA	NA	NA	NA	NA	NA	NA	NA	NA	NA	NA	NA	NA	NA	NA	Mix	Others	Terpene
BTDB_2025-0003786.1.clustersSAMN38466915-SRR26965796_00005_cluster_2	BTDB_2025-0003786	10139	GCF0000517	BTDB_2024-0000034.1.clusterscontig00009_cluster_1	BTDB_2022-0003793.2.clustersPS01476|SAMN25893952_1_cluster_11	BTDB_2022-0000470.2.clustersAE016877.1_cluster_9	bacillus_mibig_only_high.gbk	SAMN38466915-SRR26965796	PRJNA1045983	SAMN38466915	Not_Applicable	SRX22659428	SRR26965796	ILLUMINA	PAIRED	-	98.26	98.14	97.94	76	6372320	324409	858996	34.67	99.43	0.17	Bacillus_A	Bacillus_A_cereus	cereus s.s.(97.03742218017578)	No subspecies	frankland(97.03742218017578)	cereus(98.70655822753906)	0/3()	0/4()	3/3(nheA;nheB;nheC)	4/4(hblA;hblB;hblC;hblD)	1/1(cytK-2)	1/1(sph)	0/5()	0/3()	2/9(bpsE;bpsH)	3(Cry4Ca1;Cry69Aa2;Cry70Ba1)	Unknown(unknown ST)	Group_IV(cereus_sensu_stricto)	B. cereus s.s. biovar Thuringiensis; B. Thuringiensis	bcereus	-	6466	High_Quality	NA	NA	NA	NA	NA	NA	NA	NA	NA	NA	NA	NA	NA	NA	NA	NA	GECCO	Others	Others
BTDB_2025-0003786.1.clustersSAMN38466915-SRR26965796_00006_cluster_2	BTDB_2025-0003786	32685	GCF0000532	AS.BTDB_2025-0001221_SAMN18335939_1.region003	AS.BTDB_2022-0000564_c00011_GCA_000...region001	AS.BTDB_2025-0003788_c00002_SAMN385...region001	bacillus_mibig_only_high.gbk	SAMN38466915-SRR26965796	PRJNA1045983	SAMN38466915	Not_Applicable	SRX22659428	SRR26965796	ILLUMINA	PAIRED	-	98.26	98.14	97.94	76	6372320	324409	858996	34.67	99.43	0.17	Bacillus_A	Bacillus_A_cereus	cereus s.s.(97.03742218017578)	No subspecies	frankland(97.03742218017578)	cereus(98.70655822753906)	0/3()	0/4()	3/3(nheA;nheB;nheC)	4/4(hblA;hblB;hblC;hblD)	1/1(cytK-2)	1/1(sph)	0/5()	0/3()	2/9(bpsE;bpsH)	3(Cry4Ca1;Cry69Aa2;Cry70Ba1)	Unknown(unknown ST)	Group_IV(cereus_sensu_stricto)	B. cereus s.s. biovar Thuringiensis; B. Thuringiensis	bcereus	-	6466	High_Quality	NA	NA	NA	NA	NA	NA	NA	NA	NA	NA	NA	NA	NA	NA	NA	NA	Mix	NRP	NRP
BTDB_2025-0003786.1.clustersSAMN38466915-SRR26965796_00010_cluster_1	BTDB_2025-0003786	4013	GCF0001472	BTDB_2025-0004305.1.clustersSAMN41980995-SRR29495164_00009_cluster_1	BTDB_2025-0002146.1.clustersJAQFRA010000008.1_cluster_1	BTDB_2025-0001504.1.clustersJAKJPU010000001.1_cluster_7	bacillus_mibig_only_high.gbk	SAMN38466915-SRR26965796	PRJNA1045983	SAMN38466915	Not_Applicable	SRX22659428	SRR26965796	ILLUMINA	PAIRED	-	98.26	98.14	97.94	76	6372320	324409	858996	34.67	99.43	0.17	Bacillus_A	Bacillus_A_cereus	cereus s.s.(97.03742218017578)	No subspecies	frankland(97.03742218017578)	cereus(98.70655822753906)	0/3()	0/4()	3/3(nheA;nheB;nheC)	4/4(hblA;hblB;hblC;hblD)	1/1(cytK-2)	1/1(sph)	0/5()	0/3()	2/9(bpsE;bpsH)	3(Cry4Ca1;Cry69Aa2;Cry70Ba1)	Unknown(unknown ST)	Group_IV(cereus_sensu_stricto)	B. cereus s.s. biovar Thuringiensis; B. Thuringiensis	bcereus	-	6466	High_Quality	NA	NA	NA	NA	NA	NA	NA	NA	NA	NA	NA	NA	NA	NA	NA	NA	GECCO	Saccharide	Saccharide
BTDB_2025-0003786.1.clustersSAMN38466915-SRR26965796_00013_cluster_1	BTDB_2025-0003786	19494	GCF0000947	AS.BTDB_2022-0002824_c00072_GCA_008...region001	AS.BTDB_2022-0003905_SRX7238519_00029.region001	AS.BTDB_2025-0003782_c00012_SAMN383...region001	bacillus_mibig_only_high.gbk	SAMN38466915-SRR26965796	PRJNA1045983	SAMN38466915	Not_Applicable	SRX22659428	SRR26965796	ILLUMINA	PAIRED	-	98.26	98.14	97.94	76	6372320	324409	858996	34.67	99.43	0.17	Bacillus_A	Bacillus_A_cereus	cereus s.s.(97.03742218017578)	No subspecies	frankland(97.03742218017578)	cereus(98.70655822753906)	0/3()	0/4()	3/3(nheA;nheB;nheC)	4/4(hblA;hblB;hblC;hblD)	1/1(cytK-2)	1/1(sph)	0/5()	0/3()	2/9(bpsE;bpsH)	3(Cry4Ca1;Cry69Aa2;Cry70Ba1)	Unknown(unknown ST)	Group_IV(cereus_sensu_stricto)	B. cereus s.s. biovar Thuringiensis; B. Thuringiensis	bcereus	-	6466	High_Quality	NA	NA	NA	NA	NA	NA	NA	NA	NA	NA	NA	NA	NA	NA	NA	NA	Mix	Ribosomal	Others
BTDB_2025-0003786.1.clustersSAMN38466915-SRR26965796_00013_cluster_2	BTDB_2025-0003786	9006	GCF0000947	AS.BTDB_2022-0002824_c00072_GCA_008...region001	AS.BTDB_2022-0003905_SRX7238519_00029.region001	AS.BTDB_2025-0003782_c00012_SAMN383...region001	bacillus_mibig_only_high.gbk	SAMN38466915-SRR26965796	PRJNA1045983	SAMN38466915	Not_Applicable	SRX22659428	SRR26965796	ILLUMINA	PAIRED	-	98.26	98.14	97.94	76	6372320	324409	858996	34.67	99.43	0.17	Bacillus_A	Bacillus_A_cereus	cereus s.s.(97.03742218017578)	No subspecies	frankland(97.03742218017578)	cereus(98.70655822753906)	0/3()	0/4()	3/3(nheA;nheB;nheC)	4/4(hblA;hblB;hblC;hblD)	1/1(cytK-2)	1/1(sph)	0/5()	0/3()	2/9(bpsE;bpsH)	3(Cry4Ca1;Cry69Aa2;Cry70Ba1)	Unknown(unknown ST)	Group_IV(cereus_sensu_stricto)	B. cereus s.s. biovar Thuringiensis; B. Thuringiensis	bcereus	-	6466	High_Quality	NA	NA	NA	NA	NA	NA	NA	NA	NA	NA	NA	NA	NA	NA	NA	NA	Mix	Others	Others
BTDB_2025-0003786.1.clustersSAMN38466915-SRR26965796_00017_cluster_1	BTDB_2025-0003786	34480	GCF0000602	AS.BTDB_2022-0000660_c00035_GCA_000...region001	AS.BTDB_2025-0004734_SAMN44839464_2.region003	AS.BTDB_2025-0003786_c00017_SAMN384...region001	bacillus_mibig_only_high.gbk	SAMN38466915-SRR26965796	PRJNA1045983	SAMN38466915	Not_Applicable	SRX22659428	SRR26965796	ILLUMINA	PAIRED	-	98.26	98.14	97.94	76	6372320	324409	858996	34.67	99.43	0.17	Bacillus_A	Bacillus_A_cereus	cereus s.s.(97.03742218017578)	No subspecies	frankland(97.03742218017578)	cereus(98.70655822753906)	0/3()	0/4()	3/3(nheA;nheB;nheC)	4/4(hblA;hblB;hblC;hblD)	1/1(cytK-2)	1/1(sph)	0/5()	0/3()	2/9(bpsE;bpsH)	3(Cry4Ca1;Cry69Aa2;Cry70Ba1)	Unknown(unknown ST)	Group_IV(cereus_sensu_stricto)	B. cereus s.s. biovar Thuringiensis; B. Thuringiensis	bcereus	-	6466	High_Quality	NA	NA	NA	NA	NA	NA	NA	NA	NA	NA	NA	NA	NA	NA	NA	NA	MIBiG	NRP	NRP
BTDB_2025-0003786.1.clustersSAMN38466915-SRR26965796_00020_cluster_1	BTDB_2025-0003786	8842	GCF0000880	BTDB_2025-0001552.1.clustersSAMN27545613-GCA_025519505.1_Contig_9_cluster_1	BTDB_2025-0001552.1.clustersSAMN27545613-GCA_025519505.1_Contig_9_cluster_1	BTDB_2025-0001552.1.clustersSAMN27545613-GCA_025519505.1_Contig_9_cluster_1	bacillus_mibig_only_high.gbk	SAMN38466915-SRR26965796	PRJNA1045983	SAMN38466915	Not_Applicable	SRX22659428	SRR26965796	ILLUMINA	PAIRED	-	98.26	98.14	97.94	76	6372320	324409	858996	34.67	99.43	0.17	Bacillus_A	Bacillus_A_cereus	cereus s.s.(97.03742218017578)	No subspecies	frankland(97.03742218017578)	cereus(98.70655822753906)	0/3()	0/4()	3/3(nheA;nheB;nheC)	4/4(hblA;hblB;hblC;hblD)	1/1(cytK-2)	1/1(sph)	0/5()	0/3()	2/9(bpsE;bpsH)	3(Cry4Ca1;Cry69Aa2;Cry70Ba1)	Unknown(unknown ST)	Group_IV(cereus_sensu_stricto)	B. cereus s.s. biovar Thuringiensis; B. Thuringiensis	bcereus	-	6466	High_Quality	NA	NA	NA	NA	NA	NA	NA	NA	NA	NA	NA	NA	NA	NA	NA	NA	Mix	Ribosomal	Ribosomal
BTDB_2025-0003787.1.clustersSAMN38476156-SRR26973671_00001_cluster_1	BTDB_2025-0003787	12258	GCF0000369	BTDB_2024-0000113.1.clusterscontig00008_cluster_1	BTDB_2025-0003386.1.clustersSAMN34374858-SRR27678686_00001_cluster_8	BTDB_2025-0003386.1.clustersSAMN34374858-SRR27678686_00001_cluster_8	bacillus_mibig_only_high.gbk	SAMN38476156-SRR26973671	PRJNA1046128	SAMN38476156	Not_Applicable	SRX22667304	SRR26973671	ILLUMINA	PAIRED	-	95.11	95.03	94.87	96	5528301	137703	684784	34.94	99.43	0	Bacillus_A	Bacillus_A_bombysepticus	cereus s.s.(98.49427032470703)	No subspecies	frankland(98.49427032470703)	cereus(97.14794158935547)	0/3()	0/4()	3/3(nheA;nheB;nheC)	4/4(hblA;hblB;hblC;hblD)	1/1(cytK-2)	1/1(sph)	0/5()	0/3()	2/9(bpsE;bpsH)	0()	1672[ST-18 complex](7/7)	Group_IV(cereus_sensu_stricto)	B. cereus s.s.	bcereus	1672	5516	High_Quality	NA	NA	NA	NA	NA	NA	NA	NA	NA	NA	NA	NA	NA	NA	NA	NA	GECCO	Others	Others
BTDB_2025-0003787.1.clustersSAMN38476156-SRR26973671_00003_cluster_1	BTDB_2025-0003787	34745	GCF0000469	BTDB_2022-0000305.2.clustersERX3363446_00026_cluster_1	BTDB_2022-0004330.2.clustersSRX12122923_00002_cluster_1	BTDB_2022-0002756.2.clustersGCA_007668075.1_Contig_70_cluster_2	bacillus_mibig_only_high.gbk	SAMN38476156-SRR26973671	PRJNA1046128	SAMN38476156	Not_Applicable	SRX22667304	SRR26973671	ILLUMINA	PAIRED	-	95.11	95.03	94.87	96	5528301	137703	684784	34.94	99.43	0	Bacillus_A	Bacillus_A_bombysepticus	cereus s.s.(98.49427032470703)	No subspecies	frankland(98.49427032470703)	cereus(97.14794158935547)	0/3()	0/4()	3/3(nheA;nheB;nheC)	4/4(hblA;hblB;hblC;hblD)	1/1(cytK-2)	1/1(sph)	0/5()	0/3()	2/9(bpsE;bpsH)	0()	1672[ST-18 complex](7/7)	Group_IV(cereus_sensu_stricto)	B. cereus s.s.	bcereus	1672	5516	High_Quality	NA	NA	NA	NA	NA	NA	NA	NA	NA	NA	NA	NA	NA	NA	NA	NA	Mix	Others	Others
BTDB_2025-0003787.1.clustersSAMN38476156-SRR26973671_00006_cluster_1	BTDB_2025-0003787	25482	GCF0000586	AS.BTDB_2022-0003275_CP066187.1.region006	AS.BTDB_2022-0000051_ERX032761_00011.region001	AS.BTDB_2022-0002756_c00034_GCA_007...region006	bacillus_mibig_only_high.gbk	SAMN38476156-SRR26973671	PRJNA1046128	SAMN38476156	Not_Applicable	SRX22667304	SRR26973671	ILLUMINA	PAIRED	-	95.11	95.03	94.87	96	5528301	137703	684784	34.94	99.43	0	Bacillus_A	Bacillus_A_bombysepticus	cereus s.s.(98.49427032470703)	No subspecies	frankland(98.49427032470703)	cereus(97.14794158935547)	0/3()	0/4()	3/3(nheA;nheB;nheC)	4/4(hblA;hblB;hblC;hblD)	1/1(cytK-2)	1/1(sph)	0/5()	0/3()	2/9(bpsE;bpsH)	0()	1672[ST-18 complex](7/7)	Group_IV(cereus_sensu_stricto)	B. cereus s.s.	bcereus	1672	5516	High_Quality	NA	NA	NA	NA	NA	NA	NA	NA	NA	NA	NA	NA	NA	NA	NA	NA	Mix	NRP	NRP
BTDB_2025-0003787.1.clustersSAMN38476156-SRR26973671_00008_cluster_1	BTDB_2025-0003787	7064	GCF0000413	AS.BTDB_2022-0002214_c00006_GCA_002...region001	AS.BTDB_2022-0000490_c00012_GCA_000...region001	AS.BTDB_2022-0001161_c00132_GCA_002...region001	bacillus_mibig_only_high.gbk	SAMN38476156-SRR26973671	PRJNA1046128	SAMN38476156	Not_Applicable	SRX22667304	SRR26973671	ILLUMINA	PAIRED	-	95.11	95.03	94.87	96	5528301	137703	684784	34.94	99.43	0	Bacillus_A	Bacillus_A_bombysepticus	cereus s.s.(98.49427032470703)	No subspecies	frankland(98.49427032470703)	cereus(97.14794158935547)	0/3()	0/4()	3/3(nheA;nheB;nheC)	4/4(hblA;hblB;hblC;hblD)	1/1(cytK-2)	1/1(sph)	0/5()	0/3()	2/9(bpsE;bpsH)	0()	1672[ST-18 complex](7/7)	Group_IV(cereus_sensu_stricto)	B. cereus s.s.	bcereus	1672	5516	High_Quality	NA	NA	NA	NA	NA	NA	NA	NA	NA	NA	NA	NA	NA	NA	NA	NA	MIBiG	Others	NRP
BTDB_2025-0003787.1.clustersSAMN38476156-SRR26973671_00015_cluster_1	BTDB_2025-0003787	39699	GCF0000602	AS.BTDB_2022-0000660_c00035_GCA_000...region001	AS.BTDB_2022-0001042_MSFC01000020.1.region001	AS.BTDB_2022-0004568_c00002_SRX1665...region005	bacillus_mibig_only_high.gbk	SAMN38476156-SRR26973671	PRJNA1046128	SAMN38476156	Not_Applicable	SRX22667304	SRR26973671	ILLUMINA	PAIRED	-	95.11	95.03	94.87	96	5528301	137703	684784	34.94	99.43	0	Bacillus_A	Bacillus_A_bombysepticus	cereus s.s.(98.49427032470703)	No subspecies	frankland(98.49427032470703)	cereus(97.14794158935547)	0/3()	0/4()	3/3(nheA;nheB;nheC)	4/4(hblA;hblB;hblC;hblD)	1/1(cytK-2)	1/1(sph)	0/5()	0/3()	2/9(bpsE;bpsH)	0()	1672[ST-18 complex](7/7)	Group_IV(cereus_sensu_stricto)	B. cereus s.s.	bcereus	1672	5516	High_Quality	NA	NA	NA	NA	NA	NA	NA	NA	NA	NA	NA	NA	NA	NA	NA	NA	MIBiG	NRP	NRP
BTDB_2025-0003787.1.clustersSAMN38476156-SRR26973671_00017_cluster_1	BTDB_2025-0003787	9556	GCF0000532	AS.BTDB_2025-0001221_SAMN18335939_1.region003	AS.BTDB_2022-0006218_c00057_SRX1130...region001	AS.BTDB_2022-0000354_ERX463593_00002.region003	bacillus_mibig_only_high.gbk	SAMN38476156-SRR26973671	PRJNA1046128	SAMN38476156	Not_Applicable	SRX22667304	SRR26973671	ILLUMINA	PAIRED	-	95.11	95.03	94.87	96	5528301	137703	684784	34.94	99.43	0	Bacillus_A	Bacillus_A_bombysepticus	cereus s.s.(98.49427032470703)	No subspecies	frankland(98.49427032470703)	cereus(97.14794158935547)	0/3()	0/4()	3/3(nheA;nheB;nheC)	4/4(hblA;hblB;hblC;hblD)	1/1(cytK-2)	1/1(sph)	0/5()	0/3()	2/9(bpsE;bpsH)	0()	1672[ST-18 complex](7/7)	Group_IV(cereus_sensu_stricto)	B. cereus s.s.	bcereus	1672	5516	High_Quality	NA	NA	NA	NA	NA	NA	NA	NA	NA	NA	NA	NA	NA	NA	NA	NA	Mix	NRP	NRP
BTDB_2025-0003787.1.clustersSAMN38476156-SRR26973671_00021_cluster_1	BTDB_2025-0003787	4649	GCF0001105	BTDB_2022-0000021.2.clustersDRX057099_00002_cluster_2	AS.BTDB_2022-0002002_c00009_GCA_002...region001	AS.BTDB_2025-0000001_barcode01_00001.region004	bacillus_mibig_only_high.gbk	SAMN38476156-SRR26973671	PRJNA1046128	SAMN38476156	Not_Applicable	SRX22667304	SRR26973671	ILLUMINA	PAIRED	-	95.11	95.03	94.87	96	5528301	137703	684784	34.94	99.43	0	Bacillus_A	Bacillus_A_bombysepticus	cereus s.s.(98.49427032470703)	No subspecies	frankland(98.49427032470703)	cereus(97.14794158935547)	0/3()	0/4()	3/3(nheA;nheB;nheC)	4/4(hblA;hblB;hblC;hblD)	1/1(cytK-2)	1/1(sph)	0/5()	0/3()	2/9(bpsE;bpsH)	0()	1672[ST-18 complex](7/7)	Group_IV(cereus_sensu_stricto)	B. cereus s.s.	bcereus	1672	5516	High_Quality	NA	NA	NA	NA	NA	NA	NA	NA	NA	NA	NA	NA	NA	NA	NA	NA	Mix	Others	Terpene
BTDB_2025-0003787.1.clustersSAMN38476156-SRR26973671_00022_cluster_1	BTDB_2025-0003787	10406	GCF0000517	BTDB_2024-0000034.1.clusterscontig00009_cluster_1	BTDB_2025-0003878.1.clustersSAMN39321980-SRR27479408_00001_cluster_6	BTDB_2022-0003816.2.clustersPS01632|SAMN26232416_1_cluster_4	bacillus_mibig_only_high.gbk	SAMN38476156-SRR26973671	PRJNA1046128	SAMN38476156	Not_Applicable	SRX22667304	SRR26973671	ILLUMINA	PAIRED	-	95.11	95.03	94.87	96	5528301	137703	684784	34.94	99.43	0	Bacillus_A	Bacillus_A_bombysepticus	cereus s.s.(98.49427032470703)	No subspecies	frankland(98.49427032470703)	cereus(97.14794158935547)	0/3()	0/4()	3/3(nheA;nheB;nheC)	4/4(hblA;hblB;hblC;hblD)	1/1(cytK-2)	1/1(sph)	0/5()	0/3()	2/9(bpsE;bpsH)	0()	1672[ST-18 complex](7/7)	Group_IV(cereus_sensu_stricto)	B. cereus s.s.	bcereus	1672	5516	High_Quality	NA	NA	NA	NA	NA	NA	NA	NA	NA	NA	NA	NA	NA	NA	NA	NA	GECCO	Others	Others
BTDB_2025-0003787.1.clustersSAMN38476156-SRR26973671_00028_cluster_1	BTDB_2025-0003787	62282	GCF0000716	AS.BTDB_2025-0001878_c00005_SAMN313...region001	AS.BTDB_2022-0000354_ERX463593_00011.region001	AS.BTDB_2022-0000354_ERX463593_00011.region001	bacillus_mibig_only_high.gbk	SAMN38476156-SRR26973671	PRJNA1046128	SAMN38476156	Not_Applicable	SRX22667304	SRR26973671	ILLUMINA	PAIRED	-	95.11	95.03	94.87	96	5528301	137703	684784	34.94	99.43	0	Bacillus_A	Bacillus_A_bombysepticus	cereus s.s.(98.49427032470703)	No subspecies	frankland(98.49427032470703)	cereus(97.14794158935547)	0/3()	0/4()	3/3(nheA;nheB;nheC)	4/4(hblA;hblB;hblC;hblD)	1/1(cytK-2)	1/1(sph)	0/5()	0/3()	2/9(bpsE;bpsH)	0()	1672[ST-18 complex](7/7)	Group_IV(cereus_sensu_stricto)	B. cereus s.s.	bcereus	1672	5516	High_Quality	NA	NA	NA	NA	NA	NA	NA	NA	NA	NA	NA	NA	NA	NA	NA	NA	MIBiG	NRP-PKS	Others
BTDB_2025-0003787.1.clustersSAMN38476156-SRR26973671_00032_cluster_1	BTDB_2025-0003787	16540	GCF0000364	BTDB_2025-0001412.1.clustersSAMN22842844-SRR16706344_00035_cluster_1	BTDB_2022-0000805.2.clustersGCA_001008595.1_Contig_84_cluster_1	BTDB_2022-0005790.2.clustersSRX5961761_00014_cluster_1	bacillus_mibig_only_high.gbk	SAMN38476156-SRR26973671	PRJNA1046128	SAMN38476156	Not_Applicable	SRX22667304	SRR26973671	ILLUMINA	PAIRED	-	95.11	95.03	94.87	96	5528301	137703	684784	34.94	99.43	0	Bacillus_A	Bacillus_A_bombysepticus	cereus s.s.(98.49427032470703)	No subspecies	frankland(98.49427032470703)	cereus(97.14794158935547)	0/3()	0/4()	3/3(nheA;nheB;nheC)	4/4(hblA;hblB;hblC;hblD)	1/1(cytK-2)	1/1(sph)	0/5()	0/3()	2/9(bpsE;bpsH)	0()	1672[ST-18 complex](7/7)	Group_IV(cereus_sensu_stricto)	B. cereus s.s.	bcereus	1672	5516	High_Quality	NA	NA	NA	NA	NA	NA	NA	NA	NA	NA	NA	NA	NA	NA	NA	NA	MIBiG	Others	Others
BTDB_2025-0003787.1.clustersSAMN38476156-SRR26973671_00059_cluster_1	BTDB_2025-0003787	10384	GCF0000947	AS.BTDB_2022-0002824_c00072_GCA_008...region001	AS.BTDB_2022-0003626_JAKUGZ010000018.region001	AS.BTDB_2025-0001919_c00050_SAMN317...region001	bacillus_mibig_only_high.gbk	SAMN38476156-SRR26973671	PRJNA1046128	SAMN38476156	Not_Applicable	SRX22667304	SRR26973671	ILLUMINA	PAIRED	-	95.11	95.03	94.87	96	5528301	137703	684784	34.94	99.43	0	Bacillus_A	Bacillus_A_bombysepticus	cereus s.s.(98.49427032470703)	No subspecies	frankland(98.49427032470703)	cereus(97.14794158935547)	0/3()	0/4()	3/3(nheA;nheB;nheC)	4/4(hblA;hblB;hblC;hblD)	1/1(cytK-2)	1/1(sph)	0/5()	0/3()	2/9(bpsE;bpsH)	0()	1672[ST-18 complex](7/7)	Group_IV(cereus_sensu_stricto)	B. cereus s.s.	bcereus	1672	5516	High_Quality	NA	NA	NA	NA	NA	NA	NA	NA	NA	NA	NA	NA	NA	NA	NA	NA	Mix	NRP	Others
BTDB_2025-0003787.1.clustersSAMN38476156-SRR26973671_00060_cluster_1	BTDB_2025-0003787	10318	GCF0001024	BTDB_2022-0002736.2.clustersSAMN11960211-SRR12104975_00081_cluster_1	BGC0001863	BTDB_2025-0003787.1.clustersSAMN38476156-SRR26973671_00060_cluster_1	bacillus_mibig_only_high.gbk	SAMN38476156-SRR26973671	PRJNA1046128	SAMN38476156	Not_Applicable	SRX22667304	SRR26973671	ILLUMINA	PAIRED	-	95.11	95.03	94.87	96	5528301	137703	684784	34.94	99.43	0	Bacillus_A	Bacillus_A_bombysepticus	cereus s.s.(98.49427032470703)	No subspecies	frankland(98.49427032470703)	cereus(97.14794158935547)	0/3()	0/4()	3/3(nheA;nheB;nheC)	4/4(hblA;hblB;hblC;hblD)	1/1(cytK-2)	1/1(sph)	0/5()	0/3()	2/9(bpsE;bpsH)	0()	1672[ST-18 complex](7/7)	Group_IV(cereus_sensu_stricto)	B. cereus s.s.	bcereus	1672	5516	High_Quality	NA	NA	NA	NA	NA	NA	NA	NA	NA	NA	NA	NA	NA	NA	NA	NA	MIBiG	Others	Ribosomal
BTDB_2025-0003787.1.clustersSAMN38476156-SRR26973671_00063_cluster_1	BTDB_2025-0003787	9596	GCF0000833	BTDB_2025-0003704.1.clustersJAWMBX010000004.1_cluster_1	BTDB_2025-0003704.1.clustersJAWMBX010000004.1_cluster_1	BTDB_2025-0003704.1.clustersJAWMBX010000004.1_cluster_1	bacillus_mibig_only_high.gbk	SAMN38476156-SRR26973671	PRJNA1046128	SAMN38476156	Not_Applicable	SRX22667304	SRR26973671	ILLUMINA	PAIRED	-	95.11	95.03	94.87	96	5528301	137703	684784	34.94	99.43	0	Bacillus_A	Bacillus_A_bombysepticus	cereus s.s.(98.49427032470703)	No subspecies	frankland(98.49427032470703)	cereus(97.14794158935547)	0/3()	0/4()	3/3(nheA;nheB;nheC)	4/4(hblA;hblB;hblC;hblD)	1/1(cytK-2)	1/1(sph)	0/5()	0/3()	2/9(bpsE;bpsH)	0()	1672[ST-18 complex](7/7)	Group_IV(cereus_sensu_stricto)	B. cereus s.s.	bcereus	1672	5516	High_Quality	NA	NA	NA	NA	NA	NA	NA	NA	NA	NA	NA	NA	NA	NA	NA	NA	GECCO	Others	Others
BTDB_2025-0003788.1.clustersSAMN38508691-SRR26993656_00002_cluster_2	BTDB_2025-0003788	31738	GCF0000532	AS.BTDB_2025-0001221_SAMN18335939_1.region003	AS.BTDB_2022-0000564_c00011_GCA_000...region001	AS.BTDB_2025-0003788_c00002_SAMN385...region001	bacillus_mibig_only_high.gbk	SAMN38508691-SRR26993656	PRJNA1047013	SAMN38508691	Not_Applicable	SRX22686660	SRR26993656	ILLUMINA	PAIRED	-	91.33	91.18	91.02	149	6141500	153059	308753	34.77	99.43	0	Bacillus_A	Bacillus_A_cereus	cereus s.s.(97.12212371826172)	No subspecies	frankland(97.12212371826172)	cereus(98.70117950439453)	0/3()	0/4()	3/3(nheA;nheB;nheC)	4/4(hblA;hblB;hblC;hblD)	1/1(cytK-2)	1/1(sph)	0/5()	0/3()	2/9(bpsE;bpsH)	2(Cry24Da1;Cry69Aa2)	Unknown(unknown ST)	Group_IV(cereus_sensu_stricto)	B. cereus s.s. biovar Thuringiensis; B. Thuringiensis	bcereus	-	6229	High_Quality	NA	NA	NA	NA	NA	NA	NA	NA	NA	NA	NA	NA	NA	NA	NA	NA	Mix	NRP	NRP
BTDB_2025-0003788.1.clustersSAMN38508691-SRR26993656_00007_cluster_1	BTDB_2025-0003788	14319	GCF0000364	BTDB_2025-0001412.1.clustersSAMN22842844-SRR16706344_00035_cluster_1	BTDB_2022-0000805.2.clustersGCA_001008595.1_Contig_84_cluster_1	BTDB_2022-0000805.2.clustersGCA_001008595.1_Contig_84_cluster_1	bacillus_mibig_only_high.gbk	SAMN38508691-SRR26993656	PRJNA1047013	SAMN38508691	Not_Applicable	SRX22686660	SRR26993656	ILLUMINA	PAIRED	-	91.33	91.18	91.02	149	6141500	153059	308753	34.77	99.43	0	Bacillus_A	Bacillus_A_cereus	cereus s.s.(97.12212371826172)	No subspecies	frankland(97.12212371826172)	cereus(98.70117950439453)	0/3()	0/4()	3/3(nheA;nheB;nheC)	4/4(hblA;hblB;hblC;hblD)	1/1(cytK-2)	1/1(sph)	0/5()	0/3()	2/9(bpsE;bpsH)	2(Cry24Da1;Cry69Aa2)	Unknown(unknown ST)	Group_IV(cereus_sensu_stricto)	B. cereus s.s. biovar Thuringiensis; B. Thuringiensis	bcereus	-	6229	High_Quality	NA	NA	NA	NA	NA	NA	NA	NA	NA	NA	NA	NA	NA	NA	NA	NA	MIBiG	Others	Others
BTDB_2025-0003788.1.clustersSAMN38508691-SRR26993656_00011_cluster_1	BTDB_2025-0003788	21691	GCF0000586	AS.BTDB_2022-0003275_CP066187.1.region006	AS.BTDB_2022-0000437_ERX7006806_00015.region001	AS.BTDB_2022-0000504_c00053_GCA_000...region001	bacillus_mibig_only_high.gbk	SAMN38508691-SRR26993656	PRJNA1047013	SAMN38508691	Not_Applicable	SRX22686660	SRR26993656	ILLUMINA	PAIRED	-	91.33	91.18	91.02	149	6141500	153059	308753	34.77	99.43	0	Bacillus_A	Bacillus_A_cereus	cereus s.s.(97.12212371826172)	No subspecies	frankland(97.12212371826172)	cereus(98.70117950439453)	0/3()	0/4()	3/3(nheA;nheB;nheC)	4/4(hblA;hblB;hblC;hblD)	1/1(cytK-2)	1/1(sph)	0/5()	0/3()	2/9(bpsE;bpsH)	2(Cry24Da1;Cry69Aa2)	Unknown(unknown ST)	Group_IV(cereus_sensu_stricto)	B. cereus s.s. biovar Thuringiensis; B. Thuringiensis	bcereus	-	6229	High_Quality	NA	NA	NA	NA	NA	NA	NA	NA	NA	NA	NA	NA	NA	NA	NA	NA	Mix	NRP	NRP
BTDB_2025-0003788.1.clustersSAMN38508691-SRR26993656_00012_cluster_1	BTDB_2025-0003788	35568	GCF0000469	BTDB_2022-0000305.2.clustersERX3363446_00026_cluster_1	BTDB_2025-0003648.1.clustersSAMN37642953-SRR26266968_00006_cluster_2	BTDB_2025-0003782.1.clustersSAMN38397440-SRR26939122_00001_cluster_3	bacillus_mibig_only_high.gbk	SAMN38508691-SRR26993656	PRJNA1047013	SAMN38508691	Not_Applicable	SRX22686660	SRR26993656	ILLUMINA	PAIRED	-	91.33	91.18	91.02	149	6141500	153059	308753	34.77	99.43	0	Bacillus_A	Bacillus_A_cereus	cereus s.s.(97.12212371826172)	No subspecies	frankland(97.12212371826172)	cereus(98.70117950439453)	0/3()	0/4()	3/3(nheA;nheB;nheC)	4/4(hblA;hblB;hblC;hblD)	1/1(cytK-2)	1/1(sph)	0/5()	0/3()	2/9(bpsE;bpsH)	2(Cry24Da1;Cry69Aa2)	Unknown(unknown ST)	Group_IV(cereus_sensu_stricto)	B. cereus s.s. biovar Thuringiensis; B. Thuringiensis	bcereus	-	6229	High_Quality	NA	NA	NA	NA	NA	NA	NA	NA	NA	NA	NA	NA	NA	NA	NA	NA	Mix	Others	Others
BTDB_2025-0003788.1.clustersSAMN38508691-SRR26993656_00013_cluster_1	BTDB_2025-0003788	4496	GCF0001105	BTDB_2022-0000021.2.clustersDRX057099_00002_cluster_2	AS.BTDB_2025-0004013_JBAWLE010000009.region001	AS.BTDB_2022-0003125_c00169_GCA_015...region001	bacillus_mibig_only_high.gbk	SAMN38508691-SRR26993656	PRJNA1047013	SAMN38508691	Not_Applicable	SRX22686660	SRR26993656	ILLUMINA	PAIRED	-	91.33	91.18	91.02	149	6141500	153059	308753	34.77	99.43	0	Bacillus_A	Bacillus_A_cereus	cereus s.s.(97.12212371826172)	No subspecies	frankland(97.12212371826172)	cereus(98.70117950439453)	0/3()	0/4()	3/3(nheA;nheB;nheC)	4/4(hblA;hblB;hblC;hblD)	1/1(cytK-2)	1/1(sph)	0/5()	0/3()	2/9(bpsE;bpsH)	2(Cry24Da1;Cry69Aa2)	Unknown(unknown ST)	Group_IV(cereus_sensu_stricto)	B. cereus s.s. biovar Thuringiensis; B. Thuringiensis	bcereus	-	6229	High_Quality	NA	NA	NA	NA	NA	NA	NA	NA	NA	NA	NA	NA	NA	NA	NA	NA	Mix	Others	Terpene
BTDB_2025-0003788.1.clustersSAMN38508691-SRR26993656_00017_cluster_1	BTDB_2025-0003788	15859	GCF0000947	AS.BTDB_2022-0002824_c00072_GCA_008...region001	AS.BTDB_2022-0003905_SRX7238519_00029.region001	AS.BTDB_2025-0003782_c00012_SAMN383...region001	bacillus_mibig_only_high.gbk	SAMN38508691-SRR26993656	PRJNA1047013	SAMN38508691	Not_Applicable	SRX22686660	SRR26993656	ILLUMINA	PAIRED	-	91.33	91.18	91.02	149	6141500	153059	308753	34.77	99.43	0	Bacillus_A	Bacillus_A_cereus	cereus s.s.(97.12212371826172)	No subspecies	frankland(97.12212371826172)	cereus(98.70117950439453)	0/3()	0/4()	3/3(nheA;nheB;nheC)	4/4(hblA;hblB;hblC;hblD)	1/1(cytK-2)	1/1(sph)	0/5()	0/3()	2/9(bpsE;bpsH)	2(Cry24Da1;Cry69Aa2)	Unknown(unknown ST)	Group_IV(cereus_sensu_stricto)	B. cereus s.s. biovar Thuringiensis; B. Thuringiensis	bcereus	-	6229	High_Quality	NA	NA	NA	NA	NA	NA	NA	NA	NA	NA	NA	NA	NA	NA	NA	NA	Mix	Ribosomal	Others
BTDB_2025-0003788.1.clustersSAMN38508691-SRR26993656_00019_cluster_1	BTDB_2025-0003788	35557	GCF0000602	AS.BTDB_2022-0000660_c00035_GCA_000...region001	AS.BTDB_2022-0003657_c00001_GCA_023...region007	AS.BTDB_2025-0003788_c00019_SAMN385...region001	bacillus_mibig_only_high.gbk	SAMN38508691-SRR26993656	PRJNA1047013	SAMN38508691	Not_Applicable	SRX22686660	SRR26993656	ILLUMINA	PAIRED	-	91.33	91.18	91.02	149	6141500	153059	308753	34.77	99.43	0	Bacillus_A	Bacillus_A_cereus	cereus s.s.(97.12212371826172)	No subspecies	frankland(97.12212371826172)	cereus(98.70117950439453)	0/3()	0/4()	3/3(nheA;nheB;nheC)	4/4(hblA;hblB;hblC;hblD)	1/1(cytK-2)	1/1(sph)	0/5()	0/3()	2/9(bpsE;bpsH)	2(Cry24Da1;Cry69Aa2)	Unknown(unknown ST)	Group_IV(cereus_sensu_stricto)	B. cereus s.s. biovar Thuringiensis; B. Thuringiensis	bcereus	-	6229	High_Quality	NA	NA	NA	NA	NA	NA	NA	NA	NA	NA	NA	NA	NA	NA	NA	NA	MIBiG	NRP	NRP
BTDB_2025-0003788.1.clustersSAMN38508691-SRR26993656_00024_cluster_1	BTDB_2025-0003788	12123	GCF0000369	BTDB_2024-0000113.1.clusterscontig00008_cluster_1	BTDB_2025-0003386.1.clustersSAMN34374858-SRR27678686_00001_cluster_8	BTDB_2025-0001505.1.clustersJAKJPS010000001.1_cluster_1	bacillus_mibig_only_high.gbk	SAMN38508691-SRR26993656	PRJNA1047013	SAMN38508691	Not_Applicable	SRX22686660	SRR26993656	ILLUMINA	PAIRED	-	91.33	91.18	91.02	149	6141500	153059	308753	34.77	99.43	0	Bacillus_A	Bacillus_A_cereus	cereus s.s.(97.12212371826172)	No subspecies	frankland(97.12212371826172)	cereus(98.70117950439453)	0/3()	0/4()	3/3(nheA;nheB;nheC)	4/4(hblA;hblB;hblC;hblD)	1/1(cytK-2)	1/1(sph)	0/5()	0/3()	2/9(bpsE;bpsH)	2(Cry24Da1;Cry69Aa2)	Unknown(unknown ST)	Group_IV(cereus_sensu_stricto)	B. cereus s.s. biovar Thuringiensis; B. Thuringiensis	bcereus	-	6229	High_Quality	NA	NA	NA	NA	NA	NA	NA	NA	NA	NA	NA	NA	NA	NA	NA	NA	GECCO	Others	Others
BTDB_2025-0003788.1.clustersSAMN38508691-SRR26993656_00033_cluster_1	BTDB_2025-0003788	10139	GCF0000517	BTDB_2024-0000034.1.clusterscontig00009_cluster_1	BTDB_2022-0003793.2.clustersPS01476|SAMN25893952_1_cluster_11	BTDB_2022-0000470.2.clustersAE016877.1_cluster_9	bacillus_mibig_only_high.gbk	SAMN38508691-SRR26993656	PRJNA1047013	SAMN38508691	Not_Applicable	SRX22686660	SRR26993656	ILLUMINA	PAIRED	-	91.33	91.18	91.02	149	6141500	153059	308753	34.77	99.43	0	Bacillus_A	Bacillus_A_cereus	cereus s.s.(97.12212371826172)	No subspecies	frankland(97.12212371826172)	cereus(98.70117950439453)	0/3()	0/4()	3/3(nheA;nheB;nheC)	4/4(hblA;hblB;hblC;hblD)	1/1(cytK-2)	1/1(sph)	0/5()	0/3()	2/9(bpsE;bpsH)	2(Cry24Da1;Cry69Aa2)	Unknown(unknown ST)	Group_IV(cereus_sensu_stricto)	B. cereus s.s. biovar Thuringiensis; B. Thuringiensis	bcereus	-	6229	High_Quality	NA	NA	NA	NA	NA	NA	NA	NA	NA	NA	NA	NA	NA	NA	NA	NA	GECCO	Others	Others
BTDB_2025-0003788.1.clustersSAMN38508691-SRR26993656_00050_cluster_1	BTDB_2025-0003788	13744	GCF0000793	BTDB_2025-0003948.1.clustersJBANCE010000002.1_cluster_1	AS.BTDB_2025-0004979_JBMEQG010000115.region001	BTDB_2025-0004979.1.clustersJBMEQG010000115.1_cluster_1	bacillus_mibig_only_high.gbk	SAMN38508691-SRR26993656	PRJNA1047013	SAMN38508691	Not_Applicable	SRX22686660	SRR26993656	ILLUMINA	PAIRED	-	91.33	91.18	91.02	149	6141500	153059	308753	34.77	99.43	0	Bacillus_A	Bacillus_A_cereus	cereus s.s.(97.12212371826172)	No subspecies	frankland(97.12212371826172)	cereus(98.70117950439453)	0/3()	0/4()	3/3(nheA;nheB;nheC)	4/4(hblA;hblB;hblC;hblD)	1/1(cytK-2)	1/1(sph)	0/5()	0/3()	2/9(bpsE;bpsH)	2(Cry24Da1;Cry69Aa2)	Unknown(unknown ST)	Group_IV(cereus_sensu_stricto)	B. cereus s.s. biovar Thuringiensis; B. Thuringiensis	bcereus	-	6229	High_Quality	NA	NA	NA	NA	NA	NA	NA	NA	NA	NA	NA	NA	NA	NA	NA	NA	MIBiG	Ribosomal	Ribosomal
BTDB_2025-0003788.1.clustersSAMN38508691-SRR26993656_00055_cluster_1	BTDB_2025-0003788	2286	GCF0000667	BTDB_2025-0003831.1.clustersSAMN38693318-SRR27109226_00013_cluster_1	BTDB_2022-0000606.2.clustersCP003753.1_cluster_2	BTDB_2022-0001437.2.clustersGCA_002553235.1_Contig_24_cluster_1	bacillus_mibig_only_high.gbk	SAMN38508691-SRR26993656	PRJNA1047013	SAMN38508691	Not_Applicable	SRX22686660	SRR26993656	ILLUMINA	PAIRED	-	91.33	91.18	91.02	149	6141500	153059	308753	34.77	99.43	0	Bacillus_A	Bacillus_A_cereus	cereus s.s.(97.12212371826172)	No subspecies	frankland(97.12212371826172)	cereus(98.70117950439453)	0/3()	0/4()	3/3(nheA;nheB;nheC)	4/4(hblA;hblB;hblC;hblD)	1/1(cytK-2)	1/1(sph)	0/5()	0/3()	2/9(bpsE;bpsH)	2(Cry24Da1;Cry69Aa2)	Unknown(unknown ST)	Group_IV(cereus_sensu_stricto)	B. cereus s.s. biovar Thuringiensis; B. Thuringiensis	bcereus	-	6229	High_Quality	NA	NA	NA	NA	NA	NA	NA	NA	NA	NA	NA	NA	NA	NA	NA	NA	Mix	Others	Others
BTDB_2025-0003788.1.clustersSAMN38508691-SRR26993656_00061_cluster_1	BTDB_2025-0003788	11708	GCF0000882	BTDB_2025-0004061.1.clustersSAMN40627003-SRR28469917_00020_cluster_1	BTDB_2022-0001848.2.clustersGCA_002565055.1_Contig_167_cluster_1	BTDB_2022-0003024.2.clustersGCA_012972725.1_Contig_127_cluster_1	bacillus_mibig_only_high.gbk	SAMN38508691-SRR26993656	PRJNA1047013	SAMN38508691	Not_Applicable	SRX22686660	SRR26993656	ILLUMINA	PAIRED	-	91.33	91.18	91.02	149	6141500	153059	308753	34.77	99.43	0	Bacillus_A	Bacillus_A_cereus	cereus s.s.(97.12212371826172)	No subspecies	frankland(97.12212371826172)	cereus(98.70117950439453)	0/3()	0/4()	3/3(nheA;nheB;nheC)	4/4(hblA;hblB;hblC;hblD)	1/1(cytK-2)	1/1(sph)	0/5()	0/3()	2/9(bpsE;bpsH)	2(Cry24Da1;Cry69Aa2)	Unknown(unknown ST)	Group_IV(cereus_sensu_stricto)	B. cereus s.s. biovar Thuringiensis; B. Thuringiensis	bcereus	-	6229	High_Quality	NA	NA	NA	NA	NA	NA	NA	NA	NA	NA	NA	NA	NA	NA	NA	NA	Mix	Ribosomal	Ribosomal
BTDB_2025-0003788.1.clustersSAMN38508691-SRR26993656_00083_cluster_1	BTDB_2025-0003788	4477	GCF0000857	BTDB_2022-0002409.2.clustersGCA_002580975.1_Contig_3_cluster_1	BTDB_2025-0003788.1.clustersSAMN38508691-SRR26993656_00083_cluster_1	BTDB_2025-0003788.1.clustersSAMN38508691-SRR26993656_00083_cluster_1	bacillus_mibig_only_high.gbk	SAMN38508691-SRR26993656	PRJNA1047013	SAMN38508691	Not_Applicable	SRX22686660	SRR26993656	ILLUMINA	PAIRED	-	91.33	91.18	91.02	149	6141500	153059	308753	34.77	99.43	0	Bacillus_A	Bacillus_A_cereus	cereus s.s.(97.12212371826172)	No subspecies	frankland(97.12212371826172)	cereus(98.70117950439453)	0/3()	0/4()	3/3(nheA;nheB;nheC)	4/4(hblA;hblB;hblC;hblD)	1/1(cytK-2)	1/1(sph)	0/5()	0/3()	2/9(bpsE;bpsH)	2(Cry24Da1;Cry69Aa2)	Unknown(unknown ST)	Group_IV(cereus_sensu_stricto)	B. cereus s.s. biovar Thuringiensis; B. Thuringiensis	bcereus	-	6229	High_Quality	NA	NA	NA	NA	NA	NA	NA	NA	NA	NA	NA	NA	NA	NA	NA	NA	GECCO	Others	Others
BTDB_2025-0003789.1.clustersSAMN38530416-SRR27010549_00003_cluster_1	BTDB_2025-0003789	12261	GCF0000369	BTDB_2024-0000113.1.clusterscontig00008_cluster_1	BTDB_2025-0003386.1.clustersSAMN34374858-SRR27678686_00001_cluster_8	BTDB_2025-0003386.1.clustersSAMN34374858-SRR27678686_00001_cluster_8	bacillus_mibig_only_high.gbk	SAMN38530416-SRR27010549	PRJNA1047343	SAMN38530416	Not_Applicable	SRX22703333	SRR27010549	ILLUMINA	PAIRED	-	92.72	92.64	92.54	203	6007409	93377	222757	34.86	99.43	0	Bacillus_A	Bacillus_A_bombysepticus	cereus s.s.(98.70703125)	No subspecies	frankland(98.70703125)	cereus(96.89249420166016)	0/3()	0/4()	3/3(nheA;nheB;nheC)	4/4(hblA;hblB;hblC;hblD)	1/1(cytK-2)	1/1(sph)	0/5()	0/3()	1/9(bpsE)	8(Cry1Ac13;Cry1Cb-like;Cry1H-like;Cry1I-like;Cry1Ia10/Cry1Ia14/Cry1Ia19/Cry1Ia2/Cry1Ia34/Cry1Ia36/Cry1Ia39/Cry1Ia40;Cry2Ah4;Vip3Aa53;Vip3Aa62)	8[ST-8 complex](7/7)	Group_IV(cereus_sensu_stricto)	B. cereus s.s. biovar Thuringiensis; B. Thuringiensis	bcereus	8	6182	High_Quality	NA	NA	NA	NA	NA	NA	NA	NA	NA	NA	NA	NA	NA	NA	NA	NA	GECCO	Others	Others
BTDB_2025-0003789.1.clustersSAMN38530416-SRR27010549_00008_cluster_1	BTDB_2025-0003789	4639	GCF0001105	BTDB_2022-0000021.2.clustersDRX057099_00002_cluster_2	AS.BTDB_2022-0002002_c00009_GCA_002...region001	AS.BTDB_2022-0000050_DRX205302_00009.region001	bacillus_mibig_only_high.gbk	SAMN38530416-SRR27010549	PRJNA1047343	SAMN38530416	Not_Applicable	SRX22703333	SRR27010549	ILLUMINA	PAIRED	-	92.72	92.64	92.54	203	6007409	93377	222757	34.86	99.43	0	Bacillus_A	Bacillus_A_bombysepticus	cereus s.s.(98.70703125)	No subspecies	frankland(98.70703125)	cereus(96.89249420166016)	0/3()	0/4()	3/3(nheA;nheB;nheC)	4/4(hblA;hblB;hblC;hblD)	1/1(cytK-2)	1/1(sph)	0/5()	0/3()	1/9(bpsE)	8(Cry1Ac13;Cry1Cb-like;Cry1H-like;Cry1I-like;Cry1Ia10/Cry1Ia14/Cry1Ia19/Cry1Ia2/Cry1Ia34/Cry1Ia36/Cry1Ia39/Cry1Ia40;Cry2Ah4;Vip3Aa53;Vip3Aa62)	8[ST-8 complex](7/7)	Group_IV(cereus_sensu_stricto)	B. cereus s.s. biovar Thuringiensis; B. Thuringiensis	bcereus	8	6182	High_Quality	NA	NA	NA	NA	NA	NA	NA	NA	NA	NA	NA	NA	NA	NA	NA	NA	Mix	Others	Terpene
BTDB_2025-0003789.1.clustersSAMN38530416-SRR27010549_00010_cluster_1	BTDB_2025-0003789	26438	GCF0000469	BTDB_2022-0000305.2.clustersERX3363446_00026_cluster_1	BTDB_2025-0001296.1.clustersSAMN18336015_3_cluster_1	BTDB_2025-0001770.1.clustersSAMN29019237_1_cluster_3	bacillus_mibig_only_high.gbk	SAMN38530416-SRR27010549	PRJNA1047343	SAMN38530416	Not_Applicable	SRX22703333	SRR27010549	ILLUMINA	PAIRED	-	92.72	92.64	92.54	203	6007409	93377	222757	34.86	99.43	0	Bacillus_A	Bacillus_A_bombysepticus	cereus s.s.(98.70703125)	No subspecies	frankland(98.70703125)	cereus(96.89249420166016)	0/3()	0/4()	3/3(nheA;nheB;nheC)	4/4(hblA;hblB;hblC;hblD)	1/1(cytK-2)	1/1(sph)	0/5()	0/3()	1/9(bpsE)	8(Cry1Ac13;Cry1Cb-like;Cry1H-like;Cry1I-like;Cry1Ia10/Cry1Ia14/Cry1Ia19/Cry1Ia2/Cry1Ia34/Cry1Ia36/Cry1Ia39/Cry1Ia40;Cry2Ah4;Vip3Aa53;Vip3Aa62)	8[ST-8 complex](7/7)	Group_IV(cereus_sensu_stricto)	B. cereus s.s. biovar Thuringiensis; B. Thuringiensis	bcereus	8	6182	High_Quality	NA	NA	NA	NA	NA	NA	NA	NA	NA	NA	NA	NA	NA	NA	NA	NA	Mix	Others	Others
BTDB_2025-0003789.1.clustersSAMN38530416-SRR27010549_00020_cluster_1	BTDB_2025-0003789	25485	GCF0000586	AS.BTDB_2022-0003275_CP066187.1.region006	AS.BTDB_2022-0000437_ERX7006806_00015.region001	AS.BTDB_2022-0000258_ERX2274675_00017.region001	bacillus_mibig_only_high.gbk	SAMN38530416-SRR27010549	PRJNA1047343	SAMN38530416	Not_Applicable	SRX22703333	SRR27010549	ILLUMINA	PAIRED	-	92.72	92.64	92.54	203	6007409	93377	222757	34.86	99.43	0	Bacillus_A	Bacillus_A_bombysepticus	cereus s.s.(98.70703125)	No subspecies	frankland(98.70703125)	cereus(96.89249420166016)	0/3()	0/4()	3/3(nheA;nheB;nheC)	4/4(hblA;hblB;hblC;hblD)	1/1(cytK-2)	1/1(sph)	0/5()	0/3()	1/9(bpsE)	8(Cry1Ac13;Cry1Cb-like;Cry1H-like;Cry1I-like;Cry1Ia10/Cry1Ia14/Cry1Ia19/Cry1Ia2/Cry1Ia34/Cry1Ia36/Cry1Ia39/Cry1Ia40;Cry2Ah4;Vip3Aa53;Vip3Aa62)	8[ST-8 complex](7/7)	Group_IV(cereus_sensu_stricto)	B. cereus s.s. biovar Thuringiensis; B. Thuringiensis	bcereus	8	6182	High_Quality	NA	NA	NA	NA	NA	NA	NA	NA	NA	NA	NA	NA	NA	NA	NA	NA	Mix	NRP	NRP
BTDB_2025-0003789.1.clustersSAMN38530416-SRR27010549_00022_cluster_1	BTDB_2025-0003789	14893	GCF0000667	BTDB_2025-0003831.1.clustersSAMN38693318-SRR27109226_00013_cluster_1	BTDB_2022-0000751.2.clustersGCA_000803665.1_Contig_12_cluster_1	BTDB_2022-0000751.2.clustersGCA_000803665.1_Contig_12_cluster_1	bacillus_mibig_only_high.gbk	SAMN38530416-SRR27010549	PRJNA1047343	SAMN38530416	Not_Applicable	SRX22703333	SRR27010549	ILLUMINA	PAIRED	-	92.72	92.64	92.54	203	6007409	93377	222757	34.86	99.43	0	Bacillus_A	Bacillus_A_bombysepticus	cereus s.s.(98.70703125)	No subspecies	frankland(98.70703125)	cereus(96.89249420166016)	0/3()	0/4()	3/3(nheA;nheB;nheC)	4/4(hblA;hblB;hblC;hblD)	1/1(cytK-2)	1/1(sph)	0/5()	0/3()	1/9(bpsE)	8(Cry1Ac13;Cry1Cb-like;Cry1H-like;Cry1I-like;Cry1Ia10/Cry1Ia14/Cry1Ia19/Cry1Ia2/Cry1Ia34/Cry1Ia36/Cry1Ia39/Cry1Ia40;Cry2Ah4;Vip3Aa53;Vip3Aa62)	8[ST-8 complex](7/7)	Group_IV(cereus_sensu_stricto)	B. cereus s.s. biovar Thuringiensis; B. Thuringiensis	bcereus	8	6182	High_Quality	NA	NA	NA	NA	NA	NA	NA	NA	NA	NA	NA	NA	NA	NA	NA	NA	Mix	Others	Others
BTDB_2025-0003789.1.clustersSAMN38530416-SRR27010549_00025_cluster_1	BTDB_2025-0003789	7881	GCF0000517	BTDB_2024-0000034.1.clusterscontig00009_cluster_1	BTDB_2022-0002278.2.clustersGCA_002576265.1_Contig_7_cluster_1	BTDB_2022-0000856.2.clustersGCA_001276195.1_Contig_55_cluster_3	bacillus_mibig_only_high.gbk	SAMN38530416-SRR27010549	PRJNA1047343	SAMN38530416	Not_Applicable	SRX22703333	SRR27010549	ILLUMINA	PAIRED	-	92.72	92.64	92.54	203	6007409	93377	222757	34.86	99.43	0	Bacillus_A	Bacillus_A_bombysepticus	cereus s.s.(98.70703125)	No subspecies	frankland(98.70703125)	cereus(96.89249420166016)	0/3()	0/4()	3/3(nheA;nheB;nheC)	4/4(hblA;hblB;hblC;hblD)	1/1(cytK-2)	1/1(sph)	0/5()	0/3()	1/9(bpsE)	8(Cry1Ac13;Cry1Cb-like;Cry1H-like;Cry1I-like;Cry1Ia10/Cry1Ia14/Cry1Ia19/Cry1Ia2/Cry1Ia34/Cry1Ia36/Cry1Ia39/Cry1Ia40;Cry2Ah4;Vip3Aa53;Vip3Aa62)	8[ST-8 complex](7/7)	Group_IV(cereus_sensu_stricto)	B. cereus s.s. biovar Thuringiensis; B. Thuringiensis	bcereus	8	6182	High_Quality	NA	NA	NA	NA	NA	NA	NA	NA	NA	NA	NA	NA	NA	NA	NA	NA	GECCO	Others	Others
BTDB_2025-0003789.1.clustersSAMN38530416-SRR27010549_00034_cluster_1	BTDB_2025-0003789	6409	GCF0000532	AS.BTDB_2025-0001221_SAMN18335939_1.region003	AS.BTDB_2025-0001221_SAMN18335939_1.region003	AS.BTDB_2025-0001221_SAMN18335939_1.region003	bacillus_mibig_only_high.gbk	SAMN38530416-SRR27010549	PRJNA1047343	SAMN38530416	Not_Applicable	SRX22703333	SRR27010549	ILLUMINA	PAIRED	-	92.72	92.64	92.54	203	6007409	93377	222757	34.86	99.43	0	Bacillus_A	Bacillus_A_bombysepticus	cereus s.s.(98.70703125)	No subspecies	frankland(98.70703125)	cereus(96.89249420166016)	0/3()	0/4()	3/3(nheA;nheB;nheC)	4/4(hblA;hblB;hblC;hblD)	1/1(cytK-2)	1/1(sph)	0/5()	0/3()	1/9(bpsE)	8(Cry1Ac13;Cry1Cb-like;Cry1H-like;Cry1I-like;Cry1Ia10/Cry1Ia14/Cry1Ia19/Cry1Ia2/Cry1Ia34/Cry1Ia36/Cry1Ia39/Cry1Ia40;Cry2Ah4;Vip3Aa53;Vip3Aa62)	8[ST-8 complex](7/7)	Group_IV(cereus_sensu_stricto)	B. cereus s.s. biovar Thuringiensis; B. Thuringiensis	bcereus	8	6182	High_Quality	NA	NA	NA	NA	NA	NA	NA	NA	NA	NA	NA	NA	NA	NA	NA	NA	Mix	NRP	NRP
BTDB_2025-0003789.1.clustersSAMN38530416-SRR27010549_00037_cluster_1	BTDB_2025-0003789	7632	GCF0000532	AS.BTDB_2025-0001221_SAMN18335939_1.region003	AS.BTDB_2025-0001221_SAMN18335939_1.region003	AS.BTDB_2025-0001221_SAMN18335939_1.region003	bacillus_mibig_only_high.gbk	SAMN38530416-SRR27010549	PRJNA1047343	SAMN38530416	Not_Applicable	SRX22703333	SRR27010549	ILLUMINA	PAIRED	-	92.72	92.64	92.54	203	6007409	93377	222757	34.86	99.43	0	Bacillus_A	Bacillus_A_bombysepticus	cereus s.s.(98.70703125)	No subspecies	frankland(98.70703125)	cereus(96.89249420166016)	0/3()	0/4()	3/3(nheA;nheB;nheC)	4/4(hblA;hblB;hblC;hblD)	1/1(cytK-2)	1/1(sph)	0/5()	0/3()	1/9(bpsE)	8(Cry1Ac13;Cry1Cb-like;Cry1H-like;Cry1I-like;Cry1Ia10/Cry1Ia14/Cry1Ia19/Cry1Ia2/Cry1Ia34/Cry1Ia36/Cry1Ia39/Cry1Ia40;Cry2Ah4;Vip3Aa53;Vip3Aa62)	8[ST-8 complex](7/7)	Group_IV(cereus_sensu_stricto)	B. cereus s.s. biovar Thuringiensis; B. Thuringiensis	bcereus	8	6182	High_Quality	NA	NA	NA	NA	NA	NA	NA	NA	NA	NA	NA	NA	NA	NA	NA	NA	Mix	NRP	NRP
BTDB_2025-0003789.1.clustersSAMN38530416-SRR27010549_00041_cluster_1	BTDB_2025-0003789	39176	GCF0000602	AS.BTDB_2022-0000660_c00035_GCA_000...region001	BTDB_2025-0001214.1.clustersSAMN18335933_1_cluster_2	AS.BTDB_2025-0000714_c00058_SAMN122...region002	bacillus_mibig_only_high.gbk	SAMN38530416-SRR27010549	PRJNA1047343	SAMN38530416	Not_Applicable	SRX22703333	SRR27010549	ILLUMINA	PAIRED	-	92.72	92.64	92.54	203	6007409	93377	222757	34.86	99.43	0	Bacillus_A	Bacillus_A_bombysepticus	cereus s.s.(98.70703125)	No subspecies	frankland(98.70703125)	cereus(96.89249420166016)	0/3()	0/4()	3/3(nheA;nheB;nheC)	4/4(hblA;hblB;hblC;hblD)	1/1(cytK-2)	1/1(sph)	0/5()	0/3()	1/9(bpsE)	8(Cry1Ac13;Cry1Cb-like;Cry1H-like;Cry1I-like;Cry1Ia10/Cry1Ia14/Cry1Ia19/Cry1Ia2/Cry1Ia34/Cry1Ia36/Cry1Ia39/Cry1Ia40;Cry2Ah4;Vip3Aa53;Vip3Aa62)	8[ST-8 complex](7/7)	Group_IV(cereus_sensu_stricto)	B. cereus s.s. biovar Thuringiensis; B. Thuringiensis	bcereus	8	6182	High_Quality	NA	NA	NA	NA	NA	NA	NA	NA	NA	NA	NA	NA	NA	NA	NA	NA	MIBiG	NRP	NRP
BTDB_2025-0003789.1.clustersSAMN38530416-SRR27010549_00059_cluster_1	BTDB_2025-0003789	4605	GCF0000364	BTDB_2025-0001412.1.clustersSAMN22842844-SRR16706344_00035_cluster_1	AS.BTDB_2022-0001275_CP017060.1.region003	AS.BTDB_2022-0003819_c00001_PS01730...region003	bacillus_mibig_only_high.gbk	SAMN38530416-SRR27010549	PRJNA1047343	SAMN38530416	Not_Applicable	SRX22703333	SRR27010549	ILLUMINA	PAIRED	-	92.72	92.64	92.54	203	6007409	93377	222757	34.86	99.43	0	Bacillus_A	Bacillus_A_bombysepticus	cereus s.s.(98.70703125)	No subspecies	frankland(98.70703125)	cereus(96.89249420166016)	0/3()	0/4()	3/3(nheA;nheB;nheC)	4/4(hblA;hblB;hblC;hblD)	1/1(cytK-2)	1/1(sph)	0/5()	0/3()	1/9(bpsE)	8(Cry1Ac13;Cry1Cb-like;Cry1H-like;Cry1I-like;Cry1Ia10/Cry1Ia14/Cry1Ia19/Cry1Ia2/Cry1Ia34/Cry1Ia36/Cry1Ia39/Cry1Ia40;Cry2Ah4;Vip3Aa53;Vip3Aa62)	8[ST-8 complex](7/7)	Group_IV(cereus_sensu_stricto)	B. cereus s.s. biovar Thuringiensis; B. Thuringiensis	bcereus	8	6182	High_Quality	NA	NA	NA	NA	NA	NA	NA	NA	NA	NA	NA	NA	NA	NA	NA	NA	MIBiG	Others	Others
BTDB_2025-0003789.1.clustersSAMN38530416-SRR27010549_00086_cluster_1	BTDB_2025-0003789	3792	GCF0000364	BTDB_2025-0001412.1.clustersSAMN22842844-SRR16706344_00035_cluster_1	BTDB_2025-0001214.1.clustersSAMN18335933_3_cluster_1	BTDB_2025-0001214.1.clustersSAMN18335933_3_cluster_1	bacillus_mibig_only_high.gbk	SAMN38530416-SRR27010549	PRJNA1047343	SAMN38530416	Not_Applicable	SRX22703333	SRR27010549	ILLUMINA	PAIRED	-	92.72	92.64	92.54	203	6007409	93377	222757	34.86	99.43	0	Bacillus_A	Bacillus_A_bombysepticus	cereus s.s.(98.70703125)	No subspecies	frankland(98.70703125)	cereus(96.89249420166016)	0/3()	0/4()	3/3(nheA;nheB;nheC)	4/4(hblA;hblB;hblC;hblD)	1/1(cytK-2)	1/1(sph)	0/5()	0/3()	1/9(bpsE)	8(Cry1Ac13;Cry1Cb-like;Cry1H-like;Cry1I-like;Cry1Ia10/Cry1Ia14/Cry1Ia19/Cry1Ia2/Cry1Ia34/Cry1Ia36/Cry1Ia39/Cry1Ia40;Cry2Ah4;Vip3Aa53;Vip3Aa62)	8[ST-8 complex](7/7)	Group_IV(cereus_sensu_stricto)	B. cereus s.s. biovar Thuringiensis; B. Thuringiensis	bcereus	8	6182	High_Quality	NA	NA	NA	NA	NA	NA	NA	NA	NA	NA	NA	NA	NA	NA	NA	NA	MIBiG	Others	Others
BTDB_2025-0003790.1.clustersSAMN38562210-SRR27012744_00001_cluster_1	BTDB_2025-0003790	12122	GCF0000369	BTDB_2024-0000113.1.clusterscontig00008_cluster_1	BTDB_2025-0004532.1.clustersSAMN43995169-GCA_044903025.1_Contig_2_cluster_1	BTDB_2022-0001280.2.clustersCP020754.1_cluster_17	bacillus_mibig_only_high.gbk	SAMN38562210-SRR27012744	PRJNA1047518	SAMN38562210	Not_Applicable	SRX22705450	SRR27012744	ILLUMINA	PAIRED	-	99.7	99.66	99.59	135	6481514	134860	1078710	34.79	99.43	0	Bacillus_A	Bacillus_A_thuringiensis	cereus s.s.(96.24492645263672)	No subspecies	berliner(98.60040283203125)	thuringiensis(99.81023406982422)	0/3()	0/4()	3/3(nheA;nheB;nheC)	4/4(hblA;hblB;hblC;hblD)	1/1(cytK-2)	1/1(sph)	0/5()	0/3()	2/9(bpsE;bpsH)	10(Cry1Ac13;Cry1Ah2;Cry1H-like;Cry1I-like;Cry1Ia10/Cry1Ia14/Cry1Ia19/Cry1Ia2/Cry1Ia34/Cry1Ia36/Cry1Ia39/Cry1Ia40;Cry2Aa25;Cry2Ah4;Vip1Bb1/Vip1Bb3;Vip2Bb3/Vip2Bb4;Vip3Aa53)	10[No clonal complex](7/7)	Group_IV(cereus_sensu_stricto)	B. cereus s.s. biovar Thuringiensis; B. Thuringiensis	bcereus	10	6509	High_Quality	NA	NA	NA	NA	NA	NA	NA	NA	NA	NA	NA	NA	NA	NA	NA	NA	GECCO	Others	Others
BTDB_2025-0003790.1.clustersSAMN38562210-SRR27012744_00002_cluster_1	BTDB_2025-0003790	4189	GCF0000534	AS.BTDB_2025-0002089_JAQFTF010000001.region001	AS.BTDB_2022-0002632_QGGE01000082.1.region001	AS.BTDB_2022-0000051_ERX032761_00013.region001	bacillus_mibig_only_high.gbk	SAMN38562210-SRR27012744	PRJNA1047518	SAMN38562210	Not_Applicable	SRX22705450	SRR27012744	ILLUMINA	PAIRED	-	99.7	99.66	99.59	135	6481514	134860	1078710	34.79	99.43	0	Bacillus_A	Bacillus_A_thuringiensis	cereus s.s.(96.24492645263672)	No subspecies	berliner(98.60040283203125)	thuringiensis(99.81023406982422)	0/3()	0/4()	3/3(nheA;nheB;nheC)	4/4(hblA;hblB;hblC;hblD)	1/1(cytK-2)	1/1(sph)	0/5()	0/3()	2/9(bpsE;bpsH)	10(Cry1Ac13;Cry1Ah2;Cry1H-like;Cry1I-like;Cry1Ia10/Cry1Ia14/Cry1Ia19/Cry1Ia2/Cry1Ia34/Cry1Ia36/Cry1Ia39/Cry1Ia40;Cry2Aa25;Cry2Ah4;Vip1Bb1/Vip1Bb3;Vip2Bb3/Vip2Bb4;Vip3Aa53)	10[No clonal complex](7/7)	Group_IV(cereus_sensu_stricto)	B. cereus s.s. biovar Thuringiensis; B. Thuringiensis	bcereus	10	6509	High_Quality	NA	NA	NA	NA	NA	NA	NA	NA	NA	NA	NA	NA	NA	NA	NA	NA	Mix	Others	Ribosomal
BTDB_2025-0003790.1.clustersSAMN38562210-SRR27012744_00005_cluster_1	BTDB_2025-0003790	32566	GCF0000532	AS.BTDB_2025-0001221_SAMN18335939_1.region003	AS.BTDB_2022-0001374_c00049_GCA_002...region002	AS.BTDB_2022-0000360_ERX463601_00015.region001	bacillus_mibig_only_high.gbk	SAMN38562210-SRR27012744	PRJNA1047518	SAMN38562210	Not_Applicable	SRX22705450	SRR27012744	ILLUMINA	PAIRED	-	99.7	99.66	99.59	135	6481514	134860	1078710	34.79	99.43	0	Bacillus_A	Bacillus_A_thuringiensis	cereus s.s.(96.24492645263672)	No subspecies	berliner(98.60040283203125)	thuringiensis(99.81023406982422)	0/3()	0/4()	3/3(nheA;nheB;nheC)	4/4(hblA;hblB;hblC;hblD)	1/1(cytK-2)	1/1(sph)	0/5()	0/3()	2/9(bpsE;bpsH)	10(Cry1Ac13;Cry1Ah2;Cry1H-like;Cry1I-like;Cry1Ia10/Cry1Ia14/Cry1Ia19/Cry1Ia2/Cry1Ia34/Cry1Ia36/Cry1Ia39/Cry1Ia40;Cry2Aa25;Cry2Ah4;Vip1Bb1/Vip1Bb3;Vip2Bb3/Vip2Bb4;Vip3Aa53)	10[No clonal complex](7/7)	Group_IV(cereus_sensu_stricto)	B. cereus s.s. biovar Thuringiensis; B. Thuringiensis	bcereus	10	6509	High_Quality	NA	NA	NA	NA	NA	NA	NA	NA	NA	NA	NA	NA	NA	NA	NA	NA	Mix	NRP	NRP
BTDB_2025-0003790.1.clustersSAMN38562210-SRR27012744_00008_cluster_1	BTDB_2025-0003790	25477	GCF0000586	AS.BTDB_2022-0003275_CP066187.1.region006	AS.BTDB_2022-0000051_ERX032761_00011.region001	AS.BTDB_2022-0000051_ERX032761_00011.region001	bacillus_mibig_only_high.gbk	SAMN38562210-SRR27012744	PRJNA1047518	SAMN38562210	Not_Applicable	SRX22705450	SRR27012744	ILLUMINA	PAIRED	-	99.7	99.66	99.59	135	6481514	134860	1078710	34.79	99.43	0	Bacillus_A	Bacillus_A_thuringiensis	cereus s.s.(96.24492645263672)	No subspecies	berliner(98.60040283203125)	thuringiensis(99.81023406982422)	0/3()	0/4()	3/3(nheA;nheB;nheC)	4/4(hblA;hblB;hblC;hblD)	1/1(cytK-2)	1/1(sph)	0/5()	0/3()	2/9(bpsE;bpsH)	10(Cry1Ac13;Cry1Ah2;Cry1H-like;Cry1I-like;Cry1Ia10/Cry1Ia14/Cry1Ia19/Cry1Ia2/Cry1Ia34/Cry1Ia36/Cry1Ia39/Cry1Ia40;Cry2Aa25;Cry2Ah4;Vip1Bb1/Vip1Bb3;Vip2Bb3/Vip2Bb4;Vip3Aa53)	10[No clonal complex](7/7)	Group_IV(cereus_sensu_stricto)	B. cereus s.s. biovar Thuringiensis; B. Thuringiensis	bcereus	10	6509	High_Quality	NA	NA	NA	NA	NA	NA	NA	NA	NA	NA	NA	NA	NA	NA	NA	NA	Mix	NRP	NRP
BTDB_2025-0003790.1.clustersSAMN38562210-SRR27012744_00015_cluster_1	BTDB_2025-0003790	43078	GCF0000602	AS.BTDB_2022-0000660_c00035_GCA_000...region001	AS.BTDB_2022-0000670_c00018_GCA_000...region003	AS.BTDB_2022-0000051_ERX032761_00016.region001	bacillus_mibig_only_high.gbk	SAMN38562210-SRR27012744	PRJNA1047518	SAMN38562210	Not_Applicable	SRX22705450	SRR27012744	ILLUMINA	PAIRED	-	99.7	99.66	99.59	135	6481514	134860	1078710	34.79	99.43	0	Bacillus_A	Bacillus_A_thuringiensis	cereus s.s.(96.24492645263672)	No subspecies	berliner(98.60040283203125)	thuringiensis(99.81023406982422)	0/3()	0/4()	3/3(nheA;nheB;nheC)	4/4(hblA;hblB;hblC;hblD)	1/1(cytK-2)	1/1(sph)	0/5()	0/3()	2/9(bpsE;bpsH)	10(Cry1Ac13;Cry1Ah2;Cry1H-like;Cry1I-like;Cry1Ia10/Cry1Ia14/Cry1Ia19/Cry1Ia2/Cry1Ia34/Cry1Ia36/Cry1Ia39/Cry1Ia40;Cry2Aa25;Cry2Ah4;Vip1Bb1/Vip1Bb3;Vip2Bb3/Vip2Bb4;Vip3Aa53)	10[No clonal complex](7/7)	Group_IV(cereus_sensu_stricto)	B. cereus s.s. biovar Thuringiensis; B. Thuringiensis	bcereus	10	6509	High_Quality	NA	NA	NA	NA	NA	NA	NA	NA	NA	NA	NA	NA	NA	NA	NA	NA	MIBiG	NRP	NRP
BTDB_2025-0003790.1.clustersSAMN38562210-SRR27012744_00016_cluster_1	BTDB_2025-0003790	10340	GCF0000517	BTDB_2024-0000034.1.clusterscontig00009_cluster_1	BTDB_2025-0003455.1.clustersSAMN35628874-SRR24833073_00001_cluster_4	BTDB_2022-0000051.2.clustersERX032761_00007_cluster_1	bacillus_mibig_only_high.gbk	SAMN38562210-SRR27012744	PRJNA1047518	SAMN38562210	Not_Applicable	SRX22705450	SRR27012744	ILLUMINA	PAIRED	-	99.7	99.66	99.59	135	6481514	134860	1078710	34.79	99.43	0	Bacillus_A	Bacillus_A_thuringiensis	cereus s.s.(96.24492645263672)	No subspecies	berliner(98.60040283203125)	thuringiensis(99.81023406982422)	0/3()	0/4()	3/3(nheA;nheB;nheC)	4/4(hblA;hblB;hblC;hblD)	1/1(cytK-2)	1/1(sph)	0/5()	0/3()	2/9(bpsE;bpsH)	10(Cry1Ac13;Cry1Ah2;Cry1H-like;Cry1I-like;Cry1Ia10/Cry1Ia14/Cry1Ia19/Cry1Ia2/Cry1Ia34/Cry1Ia36/Cry1Ia39/Cry1Ia40;Cry2Aa25;Cry2Ah4;Vip1Bb1/Vip1Bb3;Vip2Bb3/Vip2Bb4;Vip3Aa53)	10[No clonal complex](7/7)	Group_IV(cereus_sensu_stricto)	B. cereus s.s. biovar Thuringiensis; B. Thuringiensis	bcereus	10	6509	High_Quality	NA	NA	NA	NA	NA	NA	NA	NA	NA	NA	NA	NA	NA	NA	NA	NA	GECCO	Others	Others
BTDB_2025-0003790.1.clustersSAMN38562210-SRR27012744_00020_cluster_1	BTDB_2025-0003790	14317	GCF0000364	BTDB_2025-0001412.1.clustersSAMN22842844-SRR16706344_00035_cluster_1	AS.BTDB_2025-0000792_c00001_SAMN145...region009	BTDB_2022-0000606.2.clustersCP003752.1_cluster_11	bacillus_mibig_only_high.gbk	SAMN38562210-SRR27012744	PRJNA1047518	SAMN38562210	Not_Applicable	SRX22705450	SRR27012744	ILLUMINA	PAIRED	-	99.7	99.66	99.59	135	6481514	134860	1078710	34.79	99.43	0	Bacillus_A	Bacillus_A_thuringiensis	cereus s.s.(96.24492645263672)	No subspecies	berliner(98.60040283203125)	thuringiensis(99.81023406982422)	0/3()	0/4()	3/3(nheA;nheB;nheC)	4/4(hblA;hblB;hblC;hblD)	1/1(cytK-2)	1/1(sph)	0/5()	0/3()	2/9(bpsE;bpsH)	10(Cry1Ac13;Cry1Ah2;Cry1H-like;Cry1I-like;Cry1Ia10/Cry1Ia14/Cry1Ia19/Cry1Ia2/Cry1Ia34/Cry1Ia36/Cry1Ia39/Cry1Ia40;Cry2Aa25;Cry2Ah4;Vip1Bb1/Vip1Bb3;Vip2Bb3/Vip2Bb4;Vip3Aa53)	10[No clonal complex](7/7)	Group_IV(cereus_sensu_stricto)	B. cereus s.s. biovar Thuringiensis; B. Thuringiensis	bcereus	10	6509	High_Quality	NA	NA	NA	NA	NA	NA	NA	NA	NA	NA	NA	NA	NA	NA	NA	NA	MIBiG	Others	Others
BTDB_2025-0003790.1.clustersSAMN38562210-SRR27012744_00024_cluster_1	BTDB_2025-0003790	4497	GCF0001105	BTDB_2022-0000021.2.clustersDRX057099_00002_cluster_2	AS.BTDB_2025-0004013_JBAWLE010000009.region001	AS.BTDB_2022-0003125_c00169_GCA_015...region001	bacillus_mibig_only_high.gbk	SAMN38562210-SRR27012744	PRJNA1047518	SAMN38562210	Not_Applicable	SRX22705450	SRR27012744	ILLUMINA	PAIRED	-	99.7	99.66	99.59	135	6481514	134860	1078710	34.79	99.43	0	Bacillus_A	Bacillus_A_thuringiensis	cereus s.s.(96.24492645263672)	No subspecies	berliner(98.60040283203125)	thuringiensis(99.81023406982422)	0/3()	0/4()	3/3(nheA;nheB;nheC)	4/4(hblA;hblB;hblC;hblD)	1/1(cytK-2)	1/1(sph)	0/5()	0/3()	2/9(bpsE;bpsH)	10(Cry1Ac13;Cry1Ah2;Cry1H-like;Cry1I-like;Cry1Ia10/Cry1Ia14/Cry1Ia19/Cry1Ia2/Cry1Ia34/Cry1Ia36/Cry1Ia39/Cry1Ia40;Cry2Aa25;Cry2Ah4;Vip1Bb1/Vip1Bb3;Vip2Bb3/Vip2Bb4;Vip3Aa53)	10[No clonal complex](7/7)	Group_IV(cereus_sensu_stricto)	B. cereus s.s. biovar Thuringiensis; B. Thuringiensis	bcereus	10	6509	High_Quality	NA	NA	NA	NA	NA	NA	NA	NA	NA	NA	NA	NA	NA	NA	NA	NA	Mix	Others	Terpene
BTDB_2025-0003790.1.clustersSAMN38562210-SRR27012744_00027_cluster_1	BTDB_2025-0003790	71684	GCF0000716	AS.BTDB_2025-0001878_c00005_SAMN313...region001	BTDB_2022-0003634.2.clustersCP063976.1_cluster_3	AS.BTDB_2022-0000627_CP004135.1.region001	bacillus_mibig_only_high.gbk	SAMN38562210-SRR27012744	PRJNA1047518	SAMN38562210	Not_Applicable	SRX22705450	SRR27012744	ILLUMINA	PAIRED	-	99.7	99.66	99.59	135	6481514	134860	1078710	34.79	99.43	0	Bacillus_A	Bacillus_A_thuringiensis	cereus s.s.(96.24492645263672)	No subspecies	berliner(98.60040283203125)	thuringiensis(99.81023406982422)	0/3()	0/4()	3/3(nheA;nheB;nheC)	4/4(hblA;hblB;hblC;hblD)	1/1(cytK-2)	1/1(sph)	0/5()	0/3()	2/9(bpsE;bpsH)	10(Cry1Ac13;Cry1Ah2;Cry1H-like;Cry1I-like;Cry1Ia10/Cry1Ia14/Cry1Ia19/Cry1Ia2/Cry1Ia34/Cry1Ia36/Cry1Ia39/Cry1Ia40;Cry2Aa25;Cry2Ah4;Vip1Bb1/Vip1Bb3;Vip2Bb3/Vip2Bb4;Vip3Aa53)	10[No clonal complex](7/7)	Group_IV(cereus_sensu_stricto)	B. cereus s.s. biovar Thuringiensis; B. Thuringiensis	bcereus	10	6509	High_Quality	NA	NA	NA	NA	NA	NA	NA	NA	NA	NA	NA	NA	NA	NA	NA	NA	MIBiG	NRP-PKS	Others
BTDB_2025-0003790.1.clustersSAMN38562210-SRR27012744_00028_cluster_1	BTDB_2025-0003790	14893	GCF0000667	BTDB_2025-0003831.1.clustersSAMN38693318-SRR27109226_00013_cluster_1	BTDB_2022-0000751.2.clustersGCA_000803665.1_Contig_12_cluster_1	BTDB_2022-0000751.2.clustersGCA_000803665.1_Contig_12_cluster_1	bacillus_mibig_only_high.gbk	SAMN38562210-SRR27012744	PRJNA1047518	SAMN38562210	Not_Applicable	SRX22705450	SRR27012744	ILLUMINA	PAIRED	-	99.7	99.66	99.59	135	6481514	134860	1078710	34.79	99.43	0	Bacillus_A	Bacillus_A_thuringiensis	cereus s.s.(96.24492645263672)	No subspecies	berliner(98.60040283203125)	thuringiensis(99.81023406982422)	0/3()	0/4()	3/3(nheA;nheB;nheC)	4/4(hblA;hblB;hblC;hblD)	1/1(cytK-2)	1/1(sph)	0/5()	0/3()	2/9(bpsE;bpsH)	10(Cry1Ac13;Cry1Ah2;Cry1H-like;Cry1I-like;Cry1Ia10/Cry1Ia14/Cry1Ia19/Cry1Ia2/Cry1Ia34/Cry1Ia36/Cry1Ia39/Cry1Ia40;Cry2Aa25;Cry2Ah4;Vip1Bb1/Vip1Bb3;Vip2Bb3/Vip2Bb4;Vip3Aa53)	10[No clonal complex](7/7)	Group_IV(cereus_sensu_stricto)	B. cereus s.s. biovar Thuringiensis; B. Thuringiensis	bcereus	10	6509	High_Quality	NA	NA	NA	NA	NA	NA	NA	NA	NA	NA	NA	NA	NA	NA	NA	NA	Mix	Others	Others
BTDB_2025-0003790.1.clustersSAMN38562210-SRR27012744_00035_cluster_1	BTDB_2025-0003790	11709	GCF0000506	BTDB_2022-0000627.2.clustersCP004135.1_cluster_2	BTDB_2025-0002588.1.clustersSAMN32974894-SRR23885226_00038_cluster_1	BTDB_2025-0002588.1.clustersSAMN32974894-SRR23885226_00038_cluster_1	bacillus_mibig_only_high.gbk	SAMN38562210-SRR27012744	PRJNA1047518	SAMN38562210	Not_Applicable	SRX22705450	SRR27012744	ILLUMINA	PAIRED	-	99.7	99.66	99.59	135	6481514	134860	1078710	34.79	99.43	0	Bacillus_A	Bacillus_A_thuringiensis	cereus s.s.(96.24492645263672)	No subspecies	berliner(98.60040283203125)	thuringiensis(99.81023406982422)	0/3()	0/4()	3/3(nheA;nheB;nheC)	4/4(hblA;hblB;hblC;hblD)	1/1(cytK-2)	1/1(sph)	0/5()	0/3()	2/9(bpsE;bpsH)	10(Cry1Ac13;Cry1Ah2;Cry1H-like;Cry1I-like;Cry1Ia10/Cry1Ia14/Cry1Ia19/Cry1Ia2/Cry1Ia34/Cry1Ia36/Cry1Ia39/Cry1Ia40;Cry2Aa25;Cry2Ah4;Vip1Bb1/Vip1Bb3;Vip2Bb3/Vip2Bb4;Vip3Aa53)	10[No clonal complex](7/7)	Group_IV(cereus_sensu_stricto)	B. cereus s.s. biovar Thuringiensis; B. Thuringiensis	bcereus	10	6509	High_Quality	NA	NA	NA	NA	NA	NA	NA	NA	NA	NA	NA	NA	NA	NA	NA	NA	Mix	Ribosomal	Ribosomal
BTDB_2025-0003790.1.clustersSAMN38562210-SRR27012744_00055_cluster_1	BTDB_2025-0003790	14658	GCF0000898	AS.BTDB_2024-0000081_contig00017.region001	AS.BTDB_2024-0000081_contig00017.region001	AS.BTDB_2022-0000627_CP004137.1.region001	bacillus_mibig_only_high.gbk	SAMN38562210-SRR27012744	PRJNA1047518	SAMN38562210	Not_Applicable	SRX22705450	SRR27012744	ILLUMINA	PAIRED	-	99.7	99.66	99.59	135	6481514	134860	1078710	34.79	99.43	0	Bacillus_A	Bacillus_A_thuringiensis	cereus s.s.(96.24492645263672)	No subspecies	berliner(98.60040283203125)	thuringiensis(99.81023406982422)	0/3()	0/4()	3/3(nheA;nheB;nheC)	4/4(hblA;hblB;hblC;hblD)	1/1(cytK-2)	1/1(sph)	0/5()	0/3()	2/9(bpsE;bpsH)	10(Cry1Ac13;Cry1Ah2;Cry1H-like;Cry1I-like;Cry1Ia10/Cry1Ia14/Cry1Ia19/Cry1Ia2/Cry1Ia34/Cry1Ia36/Cry1Ia39/Cry1Ia40;Cry2Aa25;Cry2Ah4;Vip1Bb1/Vip1Bb3;Vip2Bb3/Vip2Bb4;Vip3Aa53)	10[No clonal complex](7/7)	Group_IV(cereus_sensu_stricto)	B. cereus s.s. biovar Thuringiensis; B. Thuringiensis	bcereus	10	6509	High_Quality	NA	NA	NA	NA	NA	NA	NA	NA	NA	NA	NA	NA	NA	NA	NA	NA	Mix	NRP	NRP
BTDB_2025-0003790.1.clustersSAMN38562210-SRR27012744_00061_cluster_1	BTDB_2025-0003790	11646	GCF0000898	AS.BTDB_2024-0000081_contig00017.region001	AS.BTDB_2024-0000081_contig00017.region001	AS.BTDB_2022-0000627_CP004137.1.region001	bacillus_mibig_only_high.gbk	SAMN38562210-SRR27012744	PRJNA1047518	SAMN38562210	Not_Applicable	SRX22705450	SRR27012744	ILLUMINA	PAIRED	-	99.7	99.66	99.59	135	6481514	134860	1078710	34.79	99.43	0	Bacillus_A	Bacillus_A_thuringiensis	cereus s.s.(96.24492645263672)	No subspecies	berliner(98.60040283203125)	thuringiensis(99.81023406982422)	0/3()	0/4()	3/3(nheA;nheB;nheC)	4/4(hblA;hblB;hblC;hblD)	1/1(cytK-2)	1/1(sph)	0/5()	0/3()	2/9(bpsE;bpsH)	10(Cry1Ac13;Cry1Ah2;Cry1H-like;Cry1I-like;Cry1Ia10/Cry1Ia14/Cry1Ia19/Cry1Ia2/Cry1Ia34/Cry1Ia36/Cry1Ia39/Cry1Ia40;Cry2Aa25;Cry2Ah4;Vip1Bb1/Vip1Bb3;Vip2Bb3/Vip2Bb4;Vip3Aa53)	10[No clonal complex](7/7)	Group_IV(cereus_sensu_stricto)	B. cereus s.s. biovar Thuringiensis; B. Thuringiensis	bcereus	10	6509	High_Quality	NA	NA	NA	NA	NA	NA	NA	NA	NA	NA	NA	NA	NA	NA	NA	NA	Mix	NRP	NRP
BTDB_2025-0003790.1.clustersSAMN38562210-SRR27012744_00064_cluster_1	BTDB_2025-0003790	9101	GCF0000966	BTDB_2022-0000627.2.clustersCP004137.1_cluster_2	BTDB_2022-0000627.2.clustersCP004137.1_cluster_2	BTDB_2022-0000627.2.clustersCP004137.1_cluster_2	bacillus_mibig_only_high.gbk	SAMN38562210-SRR27012744	PRJNA1047518	SAMN38562210	Not_Applicable	SRX22705450	SRR27012744	ILLUMINA	PAIRED	-	99.7	99.66	99.59	135	6481514	134860	1078710	34.79	99.43	0	Bacillus_A	Bacillus_A_thuringiensis	cereus s.s.(96.24492645263672)	No subspecies	berliner(98.60040283203125)	thuringiensis(99.81023406982422)	0/3()	0/4()	3/3(nheA;nheB;nheC)	4/4(hblA;hblB;hblC;hblD)	1/1(cytK-2)	1/1(sph)	0/5()	0/3()	2/9(bpsE;bpsH)	10(Cry1Ac13;Cry1Ah2;Cry1H-like;Cry1I-like;Cry1Ia10/Cry1Ia14/Cry1Ia19/Cry1Ia2/Cry1Ia34/Cry1Ia36/Cry1Ia39/Cry1Ia40;Cry2Aa25;Cry2Ah4;Vip1Bb1/Vip1Bb3;Vip2Bb3/Vip2Bb4;Vip3Aa53)	10[No clonal complex](7/7)	Group_IV(cereus_sensu_stricto)	B. cereus s.s. biovar Thuringiensis; B. Thuringiensis	bcereus	10	6509	High_Quality	NA	NA	NA	NA	NA	NA	NA	NA	NA	NA	NA	NA	NA	NA	NA	NA	GECCO	Others	Others
BTDB_2025-0003792.1.clustersSAMN38612737-SRR27034019_00002_cluster_2	BTDB_2025-0003792	10601	GCF0000517	BTDB_2024-0000034.1.clusterscontig00009_cluster_1	BTDB_2022-0002278.2.clustersGCA_002576265.1_Contig_7_cluster_1	BTDB_2022-0000856.2.clustersGCA_001276195.1_Contig_55_cluster_3	bacillus_mibig_only_high.gbk	SAMN38612737-SRR27034019	PRJNA1048323	SAMN38612737	Not_Applicable	SRX22725826	SRR27034019	ILLUMINA	PAIRED	-	93.89	93.86	93.81	221	6353925	94579	222759	34.74	99.43	0	Bacillus_A	Bacillus_A_bombysepticus	cereus s.s.(98.67704772949219)	No subspecies	frankland(98.67704772949219)	cereus(96.88158416748047)	0/3()	0/4()	3/3(nheA;nheB;nheC)	4/4(hblA;hblB;hblC;hblD)	1/1(cytK-2)	1/1(sph)	0/5()	0/3()	1/9(bpsE)	12(Cry1Ab11;Cry1Ab12/Cry1Ab13/Cry1Ab15/Cry1Ab29/Cry1Ab3/Cry1Ab4/Cry1Ab9;Cry1Ab33;Cry1Af1;Cry1Cb-like;Cry1Cb3;Cry1H-like;Cry1I-like;Cry1Ia10/Cry1Ia14/Cry1Ia19/Cry1Ia2/Cry1Ia34/Cry1Ia36/Cry1Ia39/Cry1Ia40;Cry2Aa25;Cry2Ah4;Vip3Aa53)	8[ST-8 complex](7/7)	Group_IV(cereus_sensu_stricto)	B. cereus s.s. biovar Thuringiensis; B. Thuringiensis	bcereus	8	6461	High_Quality	NA	NA	NA	NA	NA	NA	NA	NA	NA	NA	NA	NA	NA	NA	NA	NA	GECCO	Others	Others
BTDB_2025-0003792.1.clustersSAMN38612737-SRR27034019_00004_cluster_1	BTDB_2025-0003792	12261	GCF0000369	BTDB_2024-0000113.1.clusterscontig00008_cluster_1	BTDB_2025-0003386.1.clustersSAMN34374858-SRR27678686_00001_cluster_8	BTDB_2025-0003386.1.clustersSAMN34374858-SRR27678686_00001_cluster_8	bacillus_mibig_only_high.gbk	SAMN38612737-SRR27034019	PRJNA1048323	SAMN38612737	Not_Applicable	SRX22725826	SRR27034019	ILLUMINA	PAIRED	-	93.89	93.86	93.81	221	6353925	94579	222759	34.74	99.43	0	Bacillus_A	Bacillus_A_bombysepticus	cereus s.s.(98.67704772949219)	No subspecies	frankland(98.67704772949219)	cereus(96.88158416748047)	0/3()	0/4()	3/3(nheA;nheB;nheC)	4/4(hblA;hblB;hblC;hblD)	1/1(cytK-2)	1/1(sph)	0/5()	0/3()	1/9(bpsE)	12(Cry1Ab11;Cry1Ab12/Cry1Ab13/Cry1Ab15/Cry1Ab29/Cry1Ab3/Cry1Ab4/Cry1Ab9;Cry1Ab33;Cry1Af1;Cry1Cb-like;Cry1Cb3;Cry1H-like;Cry1I-like;Cry1Ia10/Cry1Ia14/Cry1Ia19/Cry1Ia2/Cry1Ia34/Cry1Ia36/Cry1Ia39/Cry1Ia40;Cry2Aa25;Cry2Ah4;Vip3Aa53)	8[ST-8 complex](7/7)	Group_IV(cereus_sensu_stricto)	B. cereus s.s. biovar Thuringiensis; B. Thuringiensis	bcereus	8	6461	High_Quality	NA	NA	NA	NA	NA	NA	NA	NA	NA	NA	NA	NA	NA	NA	NA	NA	GECCO	Others	Others
BTDB_2025-0003792.1.clustersSAMN38612737-SRR27034019_00009_cluster_1	BTDB_2025-0003792	4639	GCF0001105	BTDB_2022-0000021.2.clustersDRX057099_00002_cluster_2	AS.BTDB_2022-0002002_c00009_GCA_002...region001	AS.BTDB_2022-0000050_DRX205302_00009.region001	bacillus_mibig_only_high.gbk	SAMN38612737-SRR27034019	PRJNA1048323	SAMN38612737	Not_Applicable	SRX22725826	SRR27034019	ILLUMINA	PAIRED	-	93.89	93.86	93.81	221	6353925	94579	222759	34.74	99.43	0	Bacillus_A	Bacillus_A_bombysepticus	cereus s.s.(98.67704772949219)	No subspecies	frankland(98.67704772949219)	cereus(96.88158416748047)	0/3()	0/4()	3/3(nheA;nheB;nheC)	4/4(hblA;hblB;hblC;hblD)	1/1(cytK-2)	1/1(sph)	0/5()	0/3()	1/9(bpsE)	12(Cry1Ab11;Cry1Ab12/Cry1Ab13/Cry1Ab15/Cry1Ab29/Cry1Ab3/Cry1Ab4/Cry1Ab9;Cry1Ab33;Cry1Af1;Cry1Cb-like;Cry1Cb3;Cry1H-like;Cry1I-like;Cry1Ia10/Cry1Ia14/Cry1Ia19/Cry1Ia2/Cry1Ia34/Cry1Ia36/Cry1Ia39/Cry1Ia40;Cry2Aa25;Cry2Ah4;Vip3Aa53)	8[ST-8 complex](7/7)	Group_IV(cereus_sensu_stricto)	B. cereus s.s. biovar Thuringiensis; B. Thuringiensis	bcereus	8	6461	High_Quality	NA	NA	NA	NA	NA	NA	NA	NA	NA	NA	NA	NA	NA	NA	NA	NA	Mix	Others	Terpene
BTDB_2025-0003792.1.clustersSAMN38612737-SRR27034019_00010_cluster_1	BTDB_2025-0003792	26438	GCF0000469	BTDB_2022-0000305.2.clustersERX3363446_00026_cluster_1	BTDB_2025-0001296.1.clustersSAMN18336015_3_cluster_1	BTDB_2025-0001770.1.clustersSAMN29019237_1_cluster_3	bacillus_mibig_only_high.gbk	SAMN38612737-SRR27034019	PRJNA1048323	SAMN38612737	Not_Applicable	SRX22725826	SRR27034019	ILLUMINA	PAIRED	-	93.89	93.86	93.81	221	6353925	94579	222759	34.74	99.43	0	Bacillus_A	Bacillus_A_bombysepticus	cereus s.s.(98.67704772949219)	No subspecies	frankland(98.67704772949219)	cereus(96.88158416748047)	0/3()	0/4()	3/3(nheA;nheB;nheC)	4/4(hblA;hblB;hblC;hblD)	1/1(cytK-2)	1/1(sph)	0/5()	0/3()	1/9(bpsE)	12(Cry1Ab11;Cry1Ab12/Cry1Ab13/Cry1Ab15/Cry1Ab29/Cry1Ab3/Cry1Ab4/Cry1Ab9;Cry1Ab33;Cry1Af1;Cry1Cb-like;Cry1Cb3;Cry1H-like;Cry1I-like;Cry1Ia10/Cry1Ia14/Cry1Ia19/Cry1Ia2/Cry1Ia34/Cry1Ia36/Cry1Ia39/Cry1Ia40;Cry2Aa25;Cry2Ah4;Vip3Aa53)	8[ST-8 complex](7/7)	Group_IV(cereus_sensu_stricto)	B. cereus s.s. biovar Thuringiensis; B. Thuringiensis	bcereus	8	6461	High_Quality	NA	NA	NA	NA	NA	NA	NA	NA	NA	NA	NA	NA	NA	NA	NA	NA	Mix	Others	Others
BTDB_2025-0003792.1.clustersSAMN38612737-SRR27034019_00021_cluster_1	BTDB_2025-0003792	25485	GCF0000586	AS.BTDB_2022-0003275_CP066187.1.region006	AS.BTDB_2022-0000437_ERX7006806_00015.region001	AS.BTDB_2022-0000258_ERX2274675_00017.region001	bacillus_mibig_only_high.gbk	SAMN38612737-SRR27034019	PRJNA1048323	SAMN38612737	Not_Applicable	SRX22725826	SRR27034019	ILLUMINA	PAIRED	-	93.89	93.86	93.81	221	6353925	94579	222759	34.74	99.43	0	Bacillus_A	Bacillus_A_bombysepticus	cereus s.s.(98.67704772949219)	No subspecies	frankland(98.67704772949219)	cereus(96.88158416748047)	0/3()	0/4()	3/3(nheA;nheB;nheC)	4/4(hblA;hblB;hblC;hblD)	1/1(cytK-2)	1/1(sph)	0/5()	0/3()	1/9(bpsE)	12(Cry1Ab11;Cry1Ab12/Cry1Ab13/Cry1Ab15/Cry1Ab29/Cry1Ab3/Cry1Ab4/Cry1Ab9;Cry1Ab33;Cry1Af1;Cry1Cb-like;Cry1Cb3;Cry1H-like;Cry1I-like;Cry1Ia10/Cry1Ia14/Cry1Ia19/Cry1Ia2/Cry1Ia34/Cry1Ia36/Cry1Ia39/Cry1Ia40;Cry2Aa25;Cry2Ah4;Vip3Aa53)	8[ST-8 complex](7/7)	Group_IV(cereus_sensu_stricto)	B. cereus s.s. biovar Thuringiensis; B. Thuringiensis	bcereus	8	6461	High_Quality	NA	NA	NA	NA	NA	NA	NA	NA	NA	NA	NA	NA	NA	NA	NA	NA	Mix	NRP	NRP
BTDB_2025-0003792.1.clustersSAMN38612737-SRR27034019_00023_cluster_1	BTDB_2025-0003792	14893	GCF0000667	BTDB_2025-0003831.1.clustersSAMN38693318-SRR27109226_00013_cluster_1	BTDB_2022-0000751.2.clustersGCA_000803665.1_Contig_12_cluster_1	BTDB_2022-0000751.2.clustersGCA_000803665.1_Contig_12_cluster_1	bacillus_mibig_only_high.gbk	SAMN38612737-SRR27034019	PRJNA1048323	SAMN38612737	Not_Applicable	SRX22725826	SRR27034019	ILLUMINA	PAIRED	-	93.89	93.86	93.81	221	6353925	94579	222759	34.74	99.43	0	Bacillus_A	Bacillus_A_bombysepticus	cereus s.s.(98.67704772949219)	No subspecies	frankland(98.67704772949219)	cereus(96.88158416748047)	0/3()	0/4()	3/3(nheA;nheB;nheC)	4/4(hblA;hblB;hblC;hblD)	1/1(cytK-2)	1/1(sph)	0/5()	0/3()	1/9(bpsE)	12(Cry1Ab11;Cry1Ab12/Cry1Ab13/Cry1Ab15/Cry1Ab29/Cry1Ab3/Cry1Ab4/Cry1Ab9;Cry1Ab33;Cry1Af1;Cry1Cb-like;Cry1Cb3;Cry1H-like;Cry1I-like;Cry1Ia10/Cry1Ia14/Cry1Ia19/Cry1Ia2/Cry1Ia34/Cry1Ia36/Cry1Ia39/Cry1Ia40;Cry2Aa25;Cry2Ah4;Vip3Aa53)	8[ST-8 complex](7/7)	Group_IV(cereus_sensu_stricto)	B. cereus s.s. biovar Thuringiensis; B. Thuringiensis	bcereus	8	6461	High_Quality	NA	NA	NA	NA	NA	NA	NA	NA	NA	NA	NA	NA	NA	NA	NA	NA	Mix	Others	Others
BTDB_2025-0003792.1.clustersSAMN38612737-SRR27034019_00027_cluster_1	BTDB_2025-0003792	65002	GCF0000716	AS.BTDB_2025-0001878_c00005_SAMN313...region001	AS.BTDB_2025-0003424_CP125662.1.region001	AS.BTDB_2025-0001770_SAMN29019237_6.region001	bacillus_mibig_only_high.gbk	SAMN38612737-SRR27034019	PRJNA1048323	SAMN38612737	Not_Applicable	SRX22725826	SRR27034019	ILLUMINA	PAIRED	-	93.89	93.86	93.81	221	6353925	94579	222759	34.74	99.43	0	Bacillus_A	Bacillus_A_bombysepticus	cereus s.s.(98.67704772949219)	No subspecies	frankland(98.67704772949219)	cereus(96.88158416748047)	0/3()	0/4()	3/3(nheA;nheB;nheC)	4/4(hblA;hblB;hblC;hblD)	1/1(cytK-2)	1/1(sph)	0/5()	0/3()	1/9(bpsE)	12(Cry1Ab11;Cry1Ab12/Cry1Ab13/Cry1Ab15/Cry1Ab29/Cry1Ab3/Cry1Ab4/Cry1Ab9;Cry1Ab33;Cry1Af1;Cry1Cb-like;Cry1Cb3;Cry1H-like;Cry1I-like;Cry1Ia10/Cry1Ia14/Cry1Ia19/Cry1Ia2/Cry1Ia34/Cry1Ia36/Cry1Ia39/Cry1Ia40;Cry2Aa25;Cry2Ah4;Vip3Aa53)	8[ST-8 complex](7/7)	Group_IV(cereus_sensu_stricto)	B. cereus s.s. biovar Thuringiensis; B. Thuringiensis	bcereus	8	6461	High_Quality	NA	NA	NA	NA	NA	NA	NA	NA	NA	NA	NA	NA	NA	NA	NA	NA	MIBiG	NRP-PKS	Others
BTDB_2025-0003792.1.clustersSAMN38612737-SRR27034019_00034_cluster_1	BTDB_2025-0003792	6409	GCF0000532	AS.BTDB_2025-0001221_SAMN18335939_1.region003	AS.BTDB_2025-0001221_SAMN18335939_1.region003	AS.BTDB_2025-0001221_SAMN18335939_1.region003	bacillus_mibig_only_high.gbk	SAMN38612737-SRR27034019	PRJNA1048323	SAMN38612737	Not_Applicable	SRX22725826	SRR27034019	ILLUMINA	PAIRED	-	93.89	93.86	93.81	221	6353925	94579	222759	34.74	99.43	0	Bacillus_A	Bacillus_A_bombysepticus	cereus s.s.(98.67704772949219)	No subspecies	frankland(98.67704772949219)	cereus(96.88158416748047)	0/3()	0/4()	3/3(nheA;nheB;nheC)	4/4(hblA;hblB;hblC;hblD)	1/1(cytK-2)	1/1(sph)	0/5()	0/3()	1/9(bpsE)	12(Cry1Ab11;Cry1Ab12/Cry1Ab13/Cry1Ab15/Cry1Ab29/Cry1Ab3/Cry1Ab4/Cry1Ab9;Cry1Ab33;Cry1Af1;Cry1Cb-like;Cry1Cb3;Cry1H-like;Cry1I-like;Cry1Ia10/Cry1Ia14/Cry1Ia19/Cry1Ia2/Cry1Ia34/Cry1Ia36/Cry1Ia39/Cry1Ia40;Cry2Aa25;Cry2Ah4;Vip3Aa53)	8[ST-8 complex](7/7)	Group_IV(cereus_sensu_stricto)	B. cereus s.s. biovar Thuringiensis; B. Thuringiensis	bcereus	8	6461	High_Quality	NA	NA	NA	NA	NA	NA	NA	NA	NA	NA	NA	NA	NA	NA	NA	NA	Mix	NRP	NRP
BTDB_2025-0003792.1.clustersSAMN38612737-SRR27034019_00037_cluster_1	BTDB_2025-0003792	7632	GCF0000532	AS.BTDB_2025-0001221_SAMN18335939_1.region003	AS.BTDB_2025-0001221_SAMN18335939_1.region003	AS.BTDB_2025-0001221_SAMN18335939_1.region003	bacillus_mibig_only_high.gbk	SAMN38612737-SRR27034019	PRJNA1048323	SAMN38612737	Not_Applicable	SRX22725826	SRR27034019	ILLUMINA	PAIRED	-	93.89	93.86	93.81	221	6353925	94579	222759	34.74	99.43	0	Bacillus_A	Bacillus_A_bombysepticus	cereus s.s.(98.67704772949219)	No subspecies	frankland(98.67704772949219)	cereus(96.88158416748047)	0/3()	0/4()	3/3(nheA;nheB;nheC)	4/4(hblA;hblB;hblC;hblD)	1/1(cytK-2)	1/1(sph)	0/5()	0/3()	1/9(bpsE)	12(Cry1Ab11;Cry1Ab12/Cry1Ab13/Cry1Ab15/Cry1Ab29/Cry1Ab3/Cry1Ab4/Cry1Ab9;Cry1Ab33;Cry1Af1;Cry1Cb-like;Cry1Cb3;Cry1H-like;Cry1I-like;Cry1Ia10/Cry1Ia14/Cry1Ia19/Cry1Ia2/Cry1Ia34/Cry1Ia36/Cry1Ia39/Cry1Ia40;Cry2Aa25;Cry2Ah4;Vip3Aa53)	8[ST-8 complex](7/7)	Group_IV(cereus_sensu_stricto)	B. cereus s.s. biovar Thuringiensis; B. Thuringiensis	bcereus	8	6461	High_Quality	NA	NA	NA	NA	NA	NA	NA	NA	NA	NA	NA	NA	NA	NA	NA	NA	Mix	NRP	NRP
BTDB_2025-0003792.1.clustersSAMN38612737-SRR27034019_00044_cluster_1	BTDB_2025-0003792	39176	GCF0000602	AS.BTDB_2022-0000660_c00035_GCA_000...region001	BTDB_2025-0001214.1.clustersSAMN18335933_1_cluster_2	AS.BTDB_2025-0000714_c00058_SAMN122...region002	bacillus_mibig_only_high.gbk	SAMN38612737-SRR27034019	PRJNA1048323	SAMN38612737	Not_Applicable	SRX22725826	SRR27034019	ILLUMINA	PAIRED	-	93.89	93.86	93.81	221	6353925	94579	222759	34.74	99.43	0	Bacillus_A	Bacillus_A_bombysepticus	cereus s.s.(98.67704772949219)	No subspecies	frankland(98.67704772949219)	cereus(96.88158416748047)	0/3()	0/4()	3/3(nheA;nheB;nheC)	4/4(hblA;hblB;hblC;hblD)	1/1(cytK-2)	1/1(sph)	0/5()	0/3()	1/9(bpsE)	12(Cry1Ab11;Cry1Ab12/Cry1Ab13/Cry1Ab15/Cry1Ab29/Cry1Ab3/Cry1Ab4/Cry1Ab9;Cry1Ab33;Cry1Af1;Cry1Cb-like;Cry1Cb3;Cry1H-like;Cry1I-like;Cry1Ia10/Cry1Ia14/Cry1Ia19/Cry1Ia2/Cry1Ia34/Cry1Ia36/Cry1Ia39/Cry1Ia40;Cry2Aa25;Cry2Ah4;Vip3Aa53)	8[ST-8 complex](7/7)	Group_IV(cereus_sensu_stricto)	B. cereus s.s. biovar Thuringiensis; B. Thuringiensis	bcereus	8	6461	High_Quality	NA	NA	NA	NA	NA	NA	NA	NA	NA	NA	NA	NA	NA	NA	NA	NA	MIBiG	NRP	NRP
BTDB_2025-0003792.1.clustersSAMN38612737-SRR27034019_00061_cluster_1	BTDB_2025-0003792	4605	GCF0000364	BTDB_2025-0001412.1.clustersSAMN22842844-SRR16706344_00035_cluster_1	AS.BTDB_2022-0001275_CP017060.1.region003	AS.BTDB_2022-0003819_c00001_PS01730...region003	bacillus_mibig_only_high.gbk	SAMN38612737-SRR27034019	PRJNA1048323	SAMN38612737	Not_Applicable	SRX22725826	SRR27034019	ILLUMINA	PAIRED	-	93.89	93.86	93.81	221	6353925	94579	222759	34.74	99.43	0	Bacillus_A	Bacillus_A_bombysepticus	cereus s.s.(98.67704772949219)	No subspecies	frankland(98.67704772949219)	cereus(96.88158416748047)	0/3()	0/4()	3/3(nheA;nheB;nheC)	4/4(hblA;hblB;hblC;hblD)	1/1(cytK-2)	1/1(sph)	0/5()	0/3()	1/9(bpsE)	12(Cry1Ab11;Cry1Ab12/Cry1Ab13/Cry1Ab15/Cry1Ab29/Cry1Ab3/Cry1Ab4/Cry1Ab9;Cry1Ab33;Cry1Af1;Cry1Cb-like;Cry1Cb3;Cry1H-like;Cry1I-like;Cry1Ia10/Cry1Ia14/Cry1Ia19/Cry1Ia2/Cry1Ia34/Cry1Ia36/Cry1Ia39/Cry1Ia40;Cry2Aa25;Cry2Ah4;Vip3Aa53)	8[ST-8 complex](7/7)	Group_IV(cereus_sensu_stricto)	B. cereus s.s. biovar Thuringiensis; B. Thuringiensis	bcereus	8	6461	High_Quality	NA	NA	NA	NA	NA	NA	NA	NA	NA	NA	NA	NA	NA	NA	NA	NA	MIBiG	Others	Others
BTDB_2025-0003792.1.clustersSAMN38612737-SRR27034019_00085_cluster_1	BTDB_2025-0003792	3789	GCF0000364	BTDB_2025-0001412.1.clustersSAMN22842844-SRR16706344_00035_cluster_1	BTDB_2025-0001214.1.clustersSAMN18335933_3_cluster_1	BTDB_2025-0001214.1.clustersSAMN18335933_3_cluster_1	bacillus_mibig_only_high.gbk	SAMN38612737-SRR27034019	PRJNA1048323	SAMN38612737	Not_Applicable	SRX22725826	SRR27034019	ILLUMINA	PAIRED	-	93.89	93.86	93.81	221	6353925	94579	222759	34.74	99.43	0	Bacillus_A	Bacillus_A_bombysepticus	cereus s.s.(98.67704772949219)	No subspecies	frankland(98.67704772949219)	cereus(96.88158416748047)	0/3()	0/4()	3/3(nheA;nheB;nheC)	4/4(hblA;hblB;hblC;hblD)	1/1(cytK-2)	1/1(sph)	0/5()	0/3()	1/9(bpsE)	12(Cry1Ab11;Cry1Ab12/Cry1Ab13/Cry1Ab15/Cry1Ab29/Cry1Ab3/Cry1Ab4/Cry1Ab9;Cry1Ab33;Cry1Af1;Cry1Cb-like;Cry1Cb3;Cry1H-like;Cry1I-like;Cry1Ia10/Cry1Ia14/Cry1Ia19/Cry1Ia2/Cry1Ia34/Cry1Ia36/Cry1Ia39/Cry1Ia40;Cry2Aa25;Cry2Ah4;Vip3Aa53)	8[ST-8 complex](7/7)	Group_IV(cereus_sensu_stricto)	B. cereus s.s. biovar Thuringiensis; B. Thuringiensis	bcereus	8	6461	High_Quality	NA	NA	NA	NA	NA	NA	NA	NA	NA	NA	NA	NA	NA	NA	NA	NA	MIBiG	Others	Others
BTDB_2025-0003792.1.clustersSAMN38612737-SRR27034019_00096_cluster_1	BTDB_2025-0003792	13315	GCF0000716	AS.BTDB_2025-0001878_c00005_SAMN313...region001	BTDB_2022-0001662.2.clustersGCA_002559825.1_Contig_12_cluster_1	BTDB_2022-0001662.2.clustersGCA_002559825.1_Contig_12_cluster_1	bacillus_mibig_only_high.gbk	SAMN38612737-SRR27034019	PRJNA1048323	SAMN38612737	Not_Applicable	SRX22725826	SRR27034019	ILLUMINA	PAIRED	-	93.89	93.86	93.81	221	6353925	94579	222759	34.74	99.43	0	Bacillus_A	Bacillus_A_bombysepticus	cereus s.s.(98.67704772949219)	No subspecies	frankland(98.67704772949219)	cereus(96.88158416748047)	0/3()	0/4()	3/3(nheA;nheB;nheC)	4/4(hblA;hblB;hblC;hblD)	1/1(cytK-2)	1/1(sph)	0/5()	0/3()	1/9(bpsE)	12(Cry1Ab11;Cry1Ab12/Cry1Ab13/Cry1Ab15/Cry1Ab29/Cry1Ab3/Cry1Ab4/Cry1Ab9;Cry1Ab33;Cry1Af1;Cry1Cb-like;Cry1Cb3;Cry1H-like;Cry1I-like;Cry1Ia10/Cry1Ia14/Cry1Ia19/Cry1Ia2/Cry1Ia34/Cry1Ia36/Cry1Ia39/Cry1Ia40;Cry2Aa25;Cry2Ah4;Vip3Aa53)	8[ST-8 complex](7/7)	Group_IV(cereus_sensu_stricto)	B. cereus s.s. biovar Thuringiensis; B. Thuringiensis	bcereus	8	6461	High_Quality	NA	NA	NA	NA	NA	NA	NA	NA	NA	NA	NA	NA	NA	NA	NA	NA	MIBiG	NRP	Others
BTDB_2025-0003793.1.clustersSAMN38634750_1_cluster_2	BTDB_2025-0003793	12599	GCF0000523	BTDB_2025-0004816.1.clustersSAMN45893315_1_cluster_2	BTDB_2022-0005213.2.clustersSRX2989719_00004_cluster_1	BTDB_2022-0000450.2.clustersERX979235_00100_cluster_1	bacillus_mibig_only_high.gbk	SAMN38634750	PRJNA1048328,PRJNA1048328	SAMN38634750	Not_Applicable	SRX23276499,SRX23276495	SRR27608171,SRR27608175	ILLUMINA,OXFORD_NANOPORE	PAIRED,SINGLE	Hybrid_assembly	99.82	99.82	99.8	7	5391946	3011089	3011089	35.2	98.28	0.29	Bacillus_A	Bacillus_A_anthracis	mosaicus(99.98241424560547)	anthracis(99.98118591308594)	anthracis(98.52996063232422)	anthracis(99.9769058227539)	3/3(cya;lef;pagA)	0/4()	3/3(nheA;nheB;nheC)	0/4()	0/1()	1/1(sph)	5/5(capA;capB;capC;capD;capE)	3/3(hasA;hasB;hasC)	1/9(bpsE)	0()	2[No clonal complex](7/7)	Group_III(mosaicus)	B. mosaicus subsp. anthracis biovar Anthracis; B. anthracis biovar Anthracis; B. Anthracis	bcereus	2	5641	High_Quality	NA	NA	NA	NA	NA	NA	NA	NA	NA	NA	NA	NA	NA	NA	NA	NA	Mix	Others	Others
BTDB_2025-0003793.1.clustersSAMN38634750_1_cluster_3	BTDB_2025-0003793	23786	GCF0000532	AS.BTDB_2025-0001221_SAMN18335939_1.region003	AS.BTDB_2022-0000002_DRX013256_00002.region003	AS.BTDB_2022-0000002_DRX013256_00002.region003	bacillus_mibig_only_high.gbk	SAMN38634750	PRJNA1048328,PRJNA1048328	SAMN38634750	Not_Applicable	SRX23276499,SRX23276495	SRR27608171,SRR27608175	ILLUMINA,OXFORD_NANOPORE	PAIRED,SINGLE	Hybrid_assembly	99.82	99.82	99.8	7	5391946	3011089	3011089	35.2	98.28	0.29	Bacillus_A	Bacillus_A_anthracis	mosaicus(99.98241424560547)	anthracis(99.98118591308594)	anthracis(98.52996063232422)	anthracis(99.9769058227539)	3/3(cya;lef;pagA)	0/4()	3/3(nheA;nheB;nheC)	0/4()	0/1()	1/1(sph)	5/5(capA;capB;capC;capD;capE)	3/3(hasA;hasB;hasC)	1/9(bpsE)	0()	2[No clonal complex](7/7)	Group_III(mosaicus)	B. mosaicus subsp. anthracis biovar Anthracis; B. anthracis biovar Anthracis; B. Anthracis	bcereus	2	5641	High_Quality	NA	NA	NA	NA	NA	NA	NA	NA	NA	NA	NA	NA	NA	NA	NA	NA	Mix	NRP	NRP
BTDB_2025-0003793.1.clustersSAMN38634750_1_cluster_5	BTDB_2025-0003793	25476	GCF0000586	AS.BTDB_2022-0003275_CP066187.1.region006	AS.BTDB_2022-0005426_SRX3105496_00001.region004	AS.BTDB_2022-0000152_ERX1667136_00012.region001	bacillus_mibig_only_high.gbk	SAMN38634750	PRJNA1048328,PRJNA1048328	SAMN38634750	Not_Applicable	SRX23276499,SRX23276495	SRR27608171,SRR27608175	ILLUMINA,OXFORD_NANOPORE	PAIRED,SINGLE	Hybrid_assembly	99.82	99.82	99.8	7	5391946	3011089	3011089	35.2	98.28	0.29	Bacillus_A	Bacillus_A_anthracis	mosaicus(99.98241424560547)	anthracis(99.98118591308594)	anthracis(98.52996063232422)	anthracis(99.9769058227539)	3/3(cya;lef;pagA)	0/4()	3/3(nheA;nheB;nheC)	0/4()	0/1()	1/1(sph)	5/5(capA;capB;capC;capD;capE)	3/3(hasA;hasB;hasC)	1/9(bpsE)	0()	2[No clonal complex](7/7)	Group_III(mosaicus)	B. mosaicus subsp. anthracis biovar Anthracis; B. anthracis biovar Anthracis; B. Anthracis	bcereus	2	5641	High_Quality	NA	NA	NA	NA	NA	NA	NA	NA	NA	NA	NA	NA	NA	NA	NA	NA	Mix	NRP	NRP
BTDB_2025-0003793.1.clustersSAMN38634750_1_cluster_6	BTDB_2025-0003793	14255	GCF0000364	BTDB_2025-0001412.1.clustersSAMN22842844-SRR16706344_00035_cluster_1	BTDB_2022-0004502.2.clustersSRX1011690_00001_cluster_4	BTDB_2022-0005368.2.clustersSRX2989562_00002_cluster_3	bacillus_mibig_only_high.gbk	SAMN38634750	PRJNA1048328,PRJNA1048328	SAMN38634750	Not_Applicable	SRX23276499,SRX23276495	SRR27608171,SRR27608175	ILLUMINA,OXFORD_NANOPORE	PAIRED,SINGLE	Hybrid_assembly	99.82	99.82	99.8	7	5391946	3011089	3011089	35.2	98.28	0.29	Bacillus_A	Bacillus_A_anthracis	mosaicus(99.98241424560547)	anthracis(99.98118591308594)	anthracis(98.52996063232422)	anthracis(99.9769058227539)	3/3(cya;lef;pagA)	0/4()	3/3(nheA;nheB;nheC)	0/4()	0/1()	1/1(sph)	5/5(capA;capB;capC;capD;capE)	3/3(hasA;hasB;hasC)	1/9(bpsE)	0()	2[No clonal complex](7/7)	Group_III(mosaicus)	B. mosaicus subsp. anthracis biovar Anthracis; B. anthracis biovar Anthracis; B. Anthracis	bcereus	2	5641	High_Quality	NA	NA	NA	NA	NA	NA	NA	NA	NA	NA	NA	NA	NA	NA	NA	NA	MIBiG	Others	Others
BTDB_2025-0003793.1.clustersSAMN38634750_2_cluster_1	BTDB_2025-0003793	12265	GCF0000369	BTDB_2024-0000113.1.clusterscontig00008_cluster_1	BTDB_2025-0003386.1.clustersSAMN34374858-SRR27678686_00001_cluster_8	BTDB_2022-0004772.2.clustersSRX1457617_00002_cluster_1	bacillus_mibig_only_high.gbk	SAMN38634750	PRJNA1048328,PRJNA1048328	SAMN38634750	Not_Applicable	SRX23276499,SRX23276495	SRR27608171,SRR27608175	ILLUMINA,OXFORD_NANOPORE	PAIRED,SINGLE	Hybrid_assembly	99.82	99.82	99.8	7	5391946	3011089	3011089	35.2	98.28	0.29	Bacillus_A	Bacillus_A_anthracis	mosaicus(99.98241424560547)	anthracis(99.98118591308594)	anthracis(98.52996063232422)	anthracis(99.9769058227539)	3/3(cya;lef;pagA)	0/4()	3/3(nheA;nheB;nheC)	0/4()	0/1()	1/1(sph)	5/5(capA;capB;capC;capD;capE)	3/3(hasA;hasB;hasC)	1/9(bpsE)	0()	2[No clonal complex](7/7)	Group_III(mosaicus)	B. mosaicus subsp. anthracis biovar Anthracis; B. anthracis biovar Anthracis; B. Anthracis	bcereus	2	5641	High_Quality	NA	NA	NA	NA	NA	NA	NA	NA	NA	NA	NA	NA	NA	NA	NA	NA	GECCO	Others	Others
BTDB_2025-0003793.1.clustersSAMN38634750_2_cluster_3	BTDB_2025-0003793	11035	GCF0000517	BTDB_2024-0000034.1.clusterscontig00009_cluster_1	BTDB_2025-0002067.1.clustersJAQFUB010000005.1_cluster_1	BTDB_2025-0001863.1.clustersSAMN31227699_1_cluster_1	bacillus_mibig_only_high.gbk	SAMN38634750	PRJNA1048328,PRJNA1048328	SAMN38634750	Not_Applicable	SRX23276499,SRX23276495	SRR27608171,SRR27608175	ILLUMINA,OXFORD_NANOPORE	PAIRED,SINGLE	Hybrid_assembly	99.82	99.82	99.8	7	5391946	3011089	3011089	35.2	98.28	0.29	Bacillus_A	Bacillus_A_anthracis	mosaicus(99.98241424560547)	anthracis(99.98118591308594)	anthracis(98.52996063232422)	anthracis(99.9769058227539)	3/3(cya;lef;pagA)	0/4()	3/3(nheA;nheB;nheC)	0/4()	0/1()	1/1(sph)	5/5(capA;capB;capC;capD;capE)	3/3(hasA;hasB;hasC)	1/9(bpsE)	0()	2[No clonal complex](7/7)	Group_III(mosaicus)	B. mosaicus subsp. anthracis biovar Anthracis; B. anthracis biovar Anthracis; B. Anthracis	bcereus	2	5641	High_Quality	NA	NA	NA	NA	NA	NA	NA	NA	NA	NA	NA	NA	NA	NA	NA	NA	GECCO	Others	Others
BTDB_2025-0003793.1.clustersSAMN38634750_2_cluster_4	BTDB_2025-0003793	4494	GCF0001105	BTDB_2022-0000021.2.clustersDRX057099_00002_cluster_2	AS.BTDB_2022-0002002_c00009_GCA_002...region001	AS.BTDB_2025-0000001_barcode01_00001.region004	bacillus_mibig_only_high.gbk	SAMN38634750	PRJNA1048328,PRJNA1048328	SAMN38634750	Not_Applicable	SRX23276499,SRX23276495	SRR27608171,SRR27608175	ILLUMINA,OXFORD_NANOPORE	PAIRED,SINGLE	Hybrid_assembly	99.82	99.82	99.8	7	5391946	3011089	3011089	35.2	98.28	0.29	Bacillus_A	Bacillus_A_anthracis	mosaicus(99.98241424560547)	anthracis(99.98118591308594)	anthracis(98.52996063232422)	anthracis(99.9769058227539)	3/3(cya;lef;pagA)	0/4()	3/3(nheA;nheB;nheC)	0/4()	0/1()	1/1(sph)	5/5(capA;capB;capC;capD;capE)	3/3(hasA;hasB;hasC)	1/9(bpsE)	0()	2[No clonal complex](7/7)	Group_III(mosaicus)	B. mosaicus subsp. anthracis biovar Anthracis; B. anthracis biovar Anthracis; B. Anthracis	bcereus	2	5641	High_Quality	NA	NA	NA	NA	NA	NA	NA	NA	NA	NA	NA	NA	NA	NA	NA	NA	Mix	Others	Terpene
BTDB_2025-0003793.1.clustersSAMN38634750_4_cluster_1	BTDB_2025-0003793	15201	GCF0000808	BTDB_2022-0001001.2.clustersMACI01000012.1_cluster_1	BTDB_2022-0005132.2.clustersSRX2989802_00019_cluster_1	BTDB_2022-0003522.2.clustersSAMN18241466_3_cluster_1	bacillus_mibig_only_high.gbk	SAMN38634750	PRJNA1048328,PRJNA1048328	SAMN38634750	Not_Applicable	SRX23276499,SRX23276495	SRR27608171,SRR27608175	ILLUMINA,OXFORD_NANOPORE	PAIRED,SINGLE	Hybrid_assembly	99.82	99.82	99.8	7	5391946	3011089	3011089	35.2	98.28	0.29	Bacillus_A	Bacillus_A_anthracis	mosaicus(99.98241424560547)	anthracis(99.98118591308594)	anthracis(98.52996063232422)	anthracis(99.9769058227539)	3/3(cya;lef;pagA)	0/4()	3/3(nheA;nheB;nheC)	0/4()	0/1()	1/1(sph)	5/5(capA;capB;capC;capD;capE)	3/3(hasA;hasB;hasC)	1/9(bpsE)	0()	2[No clonal complex](7/7)	Group_III(mosaicus)	B. mosaicus subsp. anthracis biovar Anthracis; B. anthracis biovar Anthracis; B. Anthracis	bcereus	2	5641	High_Quality	NA	NA	NA	NA	NA	NA	NA	NA	NA	NA	NA	NA	NA	NA	NA	NA	GECCO	Others	Others
BTDB_2025-0003794.1.clustersSAMN38634751_1_cluster_1	BTDB_2025-0003794	14255	GCF0000364	BTDB_2025-0001412.1.clustersSAMN22842844-SRR16706344_00035_cluster_1	BTDB_2022-0000046.2.clustersDRX157096_00005_cluster_2	BTDB_2025-0000495.1.clustersLGCC01000030.1_cluster_1	bacillus_mibig_only_high.gbk	SAMN38634751	PRJNA1048328,PRJNA1048328	SAMN38634751	Not_Applicable	SRX23276498,SRX23276494	SRR27608172,SRR27608176	ILLUMINA,OXFORD_NANOPORE	PAIRED,SINGLE	Hybrid_assembly	99.85	99.84	99.82	4	5401448	5120313	5120313	35.21	98.28	0.29	Bacillus_A	Bacillus_A_anthracis	mosaicus(99.98094940185547)	anthracis(99.97962951660156)	anthracis(98.49846649169922)	anthracis(99.97743225097656)	3/3(cya;lef;pagA)	0/4()	3/3(nheA;nheB;nheC)	0/4()	0/1()	1/1(sph)	5/5(capA;capB;capC;capD;capE)	3/3(hasA;hasB;hasC)	1/9(bpsE)	0()	2[No clonal complex](7/7)	Group_III(mosaicus)	B. mosaicus subsp. anthracis biovar Anthracis; B. anthracis biovar Anthracis; B. Anthracis	bcereus	2	5647	High_Quality	NA	NA	NA	NA	NA	NA	NA	NA	NA	NA	NA	NA	NA	NA	NA	NA	MIBiG	Others	Others
BTDB_2025-0003794.1.clustersSAMN38634751_1_cluster_2	BTDB_2025-0003794	25476	GCF0000586	AS.BTDB_2022-0003275_CP066187.1.region006	AS.BTDB_2022-0005426_SRX3105496_00001.region004	AS.BTDB_2022-0000002_DRX013256_00005.region001	bacillus_mibig_only_high.gbk	SAMN38634751	PRJNA1048328,PRJNA1048328	SAMN38634751	Not_Applicable	SRX23276498,SRX23276494	SRR27608172,SRR27608176	ILLUMINA,OXFORD_NANOPORE	PAIRED,SINGLE	Hybrid_assembly	99.85	99.84	99.82	4	5401448	5120313	5120313	35.21	98.28	0.29	Bacillus_A	Bacillus_A_anthracis	mosaicus(99.98094940185547)	anthracis(99.97962951660156)	anthracis(98.49846649169922)	anthracis(99.97743225097656)	3/3(cya;lef;pagA)	0/4()	3/3(nheA;nheB;nheC)	0/4()	0/1()	1/1(sph)	5/5(capA;capB;capC;capD;capE)	3/3(hasA;hasB;hasC)	1/9(bpsE)	0()	2[No clonal complex](7/7)	Group_III(mosaicus)	B. mosaicus subsp. anthracis biovar Anthracis; B. anthracis biovar Anthracis; B. Anthracis	bcereus	2	5647	High_Quality	NA	NA	NA	NA	NA	NA	NA	NA	NA	NA	NA	NA	NA	NA	NA	NA	Mix	NRP	NRP
BTDB_2025-0003794.1.clustersSAMN38634751_1_cluster_4	BTDB_2025-0003794	23787	GCF0000532	AS.BTDB_2025-0001221_SAMN18335939_1.region003	AS.BTDB_2022-0000002_DRX013256_00002.region003	AS.BTDB_2022-0000002_DRX013256_00002.region003	bacillus_mibig_only_high.gbk	SAMN38634751	PRJNA1048328,PRJNA1048328	SAMN38634751	Not_Applicable	SRX23276498,SRX23276494	SRR27608172,SRR27608176	ILLUMINA,OXFORD_NANOPORE	PAIRED,SINGLE	Hybrid_assembly	99.85	99.84	99.82	4	5401448	5120313	5120313	35.21	98.28	0.29	Bacillus_A	Bacillus_A_anthracis	mosaicus(99.98094940185547)	anthracis(99.97962951660156)	anthracis(98.49846649169922)	anthracis(99.97743225097656)	3/3(cya;lef;pagA)	0/4()	3/3(nheA;nheB;nheC)	0/4()	0/1()	1/1(sph)	5/5(capA;capB;capC;capD;capE)	3/3(hasA;hasB;hasC)	1/9(bpsE)	0()	2[No clonal complex](7/7)	Group_III(mosaicus)	B. mosaicus subsp. anthracis biovar Anthracis; B. anthracis biovar Anthracis; B. Anthracis	bcereus	2	5647	High_Quality	NA	NA	NA	NA	NA	NA	NA	NA	NA	NA	NA	NA	NA	NA	NA	NA	Mix	NRP	NRP
BTDB_2025-0003794.1.clustersSAMN38634751_1_cluster_6	BTDB_2025-0003794	11035	GCF0000517	BTDB_2024-0000034.1.clusterscontig00009_cluster_1	BTDB_2025-0002067.1.clustersJAQFUB010000005.1_cluster_1	BTDB_2025-0001863.1.clustersSAMN31227699_1_cluster_1	bacillus_mibig_only_high.gbk	SAMN38634751	PRJNA1048328,PRJNA1048328	SAMN38634751	Not_Applicable	SRX23276498,SRX23276494	SRR27608172,SRR27608176	ILLUMINA,OXFORD_NANOPORE	PAIRED,SINGLE	Hybrid_assembly	99.85	99.84	99.82	4	5401448	5120313	5120313	35.21	98.28	0.29	Bacillus_A	Bacillus_A_anthracis	mosaicus(99.98094940185547)	anthracis(99.97962951660156)	anthracis(98.49846649169922)	anthracis(99.97743225097656)	3/3(cya;lef;pagA)	0/4()	3/3(nheA;nheB;nheC)	0/4()	0/1()	1/1(sph)	5/5(capA;capB;capC;capD;capE)	3/3(hasA;hasB;hasC)	1/9(bpsE)	0()	2[No clonal complex](7/7)	Group_III(mosaicus)	B. mosaicus subsp. anthracis biovar Anthracis; B. anthracis biovar Anthracis; B. Anthracis	bcereus	2	5647	High_Quality	NA	NA	NA	NA	NA	NA	NA	NA	NA	NA	NA	NA	NA	NA	NA	NA	GECCO	Others	Others
BTDB_2025-0003794.1.clustersSAMN38634751_1_cluster_7	BTDB_2025-0003794	4494	GCF0001105	BTDB_2022-0000021.2.clustersDRX057099_00002_cluster_2	AS.BTDB_2022-0002002_c00009_GCA_002...region001	AS.BTDB_2025-0000001_barcode01_00001.region004	bacillus_mibig_only_high.gbk	SAMN38634751	PRJNA1048328,PRJNA1048328	SAMN38634751	Not_Applicable	SRX23276498,SRX23276494	SRR27608172,SRR27608176	ILLUMINA,OXFORD_NANOPORE	PAIRED,SINGLE	Hybrid_assembly	99.85	99.84	99.82	4	5401448	5120313	5120313	35.21	98.28	0.29	Bacillus_A	Bacillus_A_anthracis	mosaicus(99.98094940185547)	anthracis(99.97962951660156)	anthracis(98.49846649169922)	anthracis(99.97743225097656)	3/3(cya;lef;pagA)	0/4()	3/3(nheA;nheB;nheC)	0/4()	0/1()	1/1(sph)	5/5(capA;capB;capC;capD;capE)	3/3(hasA;hasB;hasC)	1/9(bpsE)	0()	2[No clonal complex](7/7)	Group_III(mosaicus)	B. mosaicus subsp. anthracis biovar Anthracis; B. anthracis biovar Anthracis; B. Anthracis	bcereus	2	5647	High_Quality	NA	NA	NA	NA	NA	NA	NA	NA	NA	NA	NA	NA	NA	NA	NA	NA	Mix	Others	Terpene
BTDB_2025-0003794.1.clustersSAMN38634751_1_cluster_8	BTDB_2025-0003794	12264	GCF0000369	BTDB_2024-0000113.1.clusterscontig00008_cluster_1	BTDB_2025-0003386.1.clustersSAMN34374858-SRR27678686_00001_cluster_8	BTDB_2022-0004772.2.clustersSRX1457617_00002_cluster_1	bacillus_mibig_only_high.gbk	SAMN38634751	PRJNA1048328,PRJNA1048328	SAMN38634751	Not_Applicable	SRX23276498,SRX23276494	SRR27608172,SRR27608176	ILLUMINA,OXFORD_NANOPORE	PAIRED,SINGLE	Hybrid_assembly	99.85	99.84	99.82	4	5401448	5120313	5120313	35.21	98.28	0.29	Bacillus_A	Bacillus_A_anthracis	mosaicus(99.98094940185547)	anthracis(99.97962951660156)	anthracis(98.49846649169922)	anthracis(99.97743225097656)	3/3(cya;lef;pagA)	0/4()	3/3(nheA;nheB;nheC)	0/4()	0/1()	1/1(sph)	5/5(capA;capB;capC;capD;capE)	3/3(hasA;hasB;hasC)	1/9(bpsE)	0()	2[No clonal complex](7/7)	Group_III(mosaicus)	B. mosaicus subsp. anthracis biovar Anthracis; B. anthracis biovar Anthracis; B. Anthracis	bcereus	2	5647	High_Quality	NA	NA	NA	NA	NA	NA	NA	NA	NA	NA	NA	NA	NA	NA	NA	NA	GECCO	Others	Others
BTDB_2025-0003794.1.clustersSAMN38634751_1_cluster_9	BTDB_2025-0003794	12599	GCF0000523	BTDB_2025-0004816.1.clustersSAMN45893315_1_cluster_2	BTDB_2022-0005213.2.clustersSRX2989719_00004_cluster_1	BTDB_2022-0000450.2.clustersERX979235_00100_cluster_1	bacillus_mibig_only_high.gbk	SAMN38634751	PRJNA1048328,PRJNA1048328	SAMN38634751	Not_Applicable	SRX23276498,SRX23276494	SRR27608172,SRR27608176	ILLUMINA,OXFORD_NANOPORE	PAIRED,SINGLE	Hybrid_assembly	99.85	99.84	99.82	4	5401448	5120313	5120313	35.21	98.28	0.29	Bacillus_A	Bacillus_A_anthracis	mosaicus(99.98094940185547)	anthracis(99.97962951660156)	anthracis(98.49846649169922)	anthracis(99.97743225097656)	3/3(cya;lef;pagA)	0/4()	3/3(nheA;nheB;nheC)	0/4()	0/1()	1/1(sph)	5/5(capA;capB;capC;capD;capE)	3/3(hasA;hasB;hasC)	1/9(bpsE)	0()	2[No clonal complex](7/7)	Group_III(mosaicus)	B. mosaicus subsp. anthracis biovar Anthracis; B. anthracis biovar Anthracis; B. Anthracis	bcereus	2	5647	High_Quality	NA	NA	NA	NA	NA	NA	NA	NA	NA	NA	NA	NA	NA	NA	NA	NA	Mix	Others	Others
BTDB_2025-0003794.1.clustersSAMN38634751_3_cluster_1	BTDB_2025-0003794	15191	GCF0000808	BTDB_2022-0001001.2.clustersMACI01000012.1_cluster_1	BTDB_2022-0005132.2.clustersSRX2989802_00019_cluster_1	BTDB_2022-0002624.2.clustersGCA_003063965.1_Contig_24_cluster_1	bacillus_mibig_only_high.gbk	SAMN38634751	PRJNA1048328,PRJNA1048328	SAMN38634751	Not_Applicable	SRX23276498,SRX23276494	SRR27608172,SRR27608176	ILLUMINA,OXFORD_NANOPORE	PAIRED,SINGLE	Hybrid_assembly	99.85	99.84	99.82	4	5401448	5120313	5120313	35.21	98.28	0.29	Bacillus_A	Bacillus_A_anthracis	mosaicus(99.98094940185547)	anthracis(99.97962951660156)	anthracis(98.49846649169922)	anthracis(99.97743225097656)	3/3(cya;lef;pagA)	0/4()	3/3(nheA;nheB;nheC)	0/4()	0/1()	1/1(sph)	5/5(capA;capB;capC;capD;capE)	3/3(hasA;hasB;hasC)	1/9(bpsE)	0()	2[No clonal complex](7/7)	Group_III(mosaicus)	B. mosaicus subsp. anthracis biovar Anthracis; B. anthracis biovar Anthracis; B. Anthracis	bcereus	2	5647	High_Quality	NA	NA	NA	NA	NA	NA	NA	NA	NA	NA	NA	NA	NA	NA	NA	NA	GECCO	Others	Others
BTDB_2025-0003795.1.clustersSAMN38634752_1_cluster_1	BTDB_2025-0003795	12264	GCF0000369	BTDB_2024-0000113.1.clusterscontig00008_cluster_1	BTDB_2025-0003386.1.clustersSAMN34374858-SRR27678686_00001_cluster_8	BTDB_2022-0004772.2.clustersSRX1457617_00002_cluster_1	bacillus_mibig_only_high.gbk	SAMN38634752	PRJNA1048328,PRJNA1048328	SAMN38634752	Not_Applicable	SRX23276497,SRX23276493	SRR27608173,SRR27608177	ILLUMINA,OXFORD_NANOPORE	PAIRED,SINGLE	Hybrid_assembly	99.82	99.81	99.81	7	5493823	5199521	5199521	35.21	99.43	0.29	Bacillus_A	Bacillus_A_anthracis	mosaicus(99.98545837402344)	anthracis(99.98463439941406)	anthracis(98.50164031982422)	anthracis(99.97897338867188)	3/3(cya;lef;pagA)	0/4()	3/3(nheA;nheB;nheC)	0/4()	0/1()	1/1(sph)	5/5(capA;capB;capC;capD;capE)	3/3(hasA;hasB;hasC)	1/9(bpsE)	0()	2[No clonal complex](7/7)	Group_III(mosaicus)	B. mosaicus subsp. anthracis biovar Anthracis; B. anthracis biovar Anthracis; B. Anthracis	bcereus	2	5744	High_Quality	NA	NA	NA	NA	NA	NA	NA	NA	NA	NA	NA	NA	NA	NA	NA	NA	GECCO	Others	Others
BTDB_2025-0003795.1.clustersSAMN38634752_1_cluster_2	BTDB_2025-0003795	4494	GCF0001105	BTDB_2022-0000021.2.clustersDRX057099_00002_cluster_2	AS.BTDB_2022-0002002_c00009_GCA_002...region001	AS.BTDB_2025-0000001_barcode01_00001.region004	bacillus_mibig_only_high.gbk	SAMN38634752	PRJNA1048328,PRJNA1048328	SAMN38634752	Not_Applicable	SRX23276497,SRX23276493	SRR27608173,SRR27608177	ILLUMINA,OXFORD_NANOPORE	PAIRED,SINGLE	Hybrid_assembly	99.82	99.81	99.81	7	5493823	5199521	5199521	35.21	99.43	0.29	Bacillus_A	Bacillus_A_anthracis	mosaicus(99.98545837402344)	anthracis(99.98463439941406)	anthracis(98.50164031982422)	anthracis(99.97897338867188)	3/3(cya;lef;pagA)	0/4()	3/3(nheA;nheB;nheC)	0/4()	0/1()	1/1(sph)	5/5(capA;capB;capC;capD;capE)	3/3(hasA;hasB;hasC)	1/9(bpsE)	0()	2[No clonal complex](7/7)	Group_III(mosaicus)	B. mosaicus subsp. anthracis biovar Anthracis; B. anthracis biovar Anthracis; B. Anthracis	bcereus	2	5744	High_Quality	NA	NA	NA	NA	NA	NA	NA	NA	NA	NA	NA	NA	NA	NA	NA	NA	Mix	Others	Terpene
BTDB_2025-0003795.1.clustersSAMN38634752_1_cluster_3	BTDB_2025-0003795	11035	GCF0000517	BTDB_2024-0000034.1.clusterscontig00009_cluster_1	BTDB_2025-0002067.1.clustersJAQFUB010000005.1_cluster_1	BTDB_2025-0001863.1.clustersSAMN31227699_1_cluster_1	bacillus_mibig_only_high.gbk	SAMN38634752	PRJNA1048328,PRJNA1048328	SAMN38634752	Not_Applicable	SRX23276497,SRX23276493	SRR27608173,SRR27608177	ILLUMINA,OXFORD_NANOPORE	PAIRED,SINGLE	Hybrid_assembly	99.82	99.81	99.81	7	5493823	5199521	5199521	35.21	99.43	0.29	Bacillus_A	Bacillus_A_anthracis	mosaicus(99.98545837402344)	anthracis(99.98463439941406)	anthracis(98.50164031982422)	anthracis(99.97897338867188)	3/3(cya;lef;pagA)	0/4()	3/3(nheA;nheB;nheC)	0/4()	0/1()	1/1(sph)	5/5(capA;capB;capC;capD;capE)	3/3(hasA;hasB;hasC)	1/9(bpsE)	0()	2[No clonal complex](7/7)	Group_III(mosaicus)	B. mosaicus subsp. anthracis biovar Anthracis; B. anthracis biovar Anthracis; B. Anthracis	bcereus	2	5744	High_Quality	NA	NA	NA	NA	NA	NA	NA	NA	NA	NA	NA	NA	NA	NA	NA	NA	GECCO	Others	Others
BTDB_2025-0003795.1.clustersSAMN38634752_1_cluster_5	BTDB_2025-0003795	23786	GCF0000532	AS.BTDB_2025-0001221_SAMN18335939_1.region003	AS.BTDB_2022-0000002_DRX013256_00002.region003	AS.BTDB_2022-0000002_DRX013256_00002.region003	bacillus_mibig_only_high.gbk	SAMN38634752	PRJNA1048328,PRJNA1048328	SAMN38634752	Not_Applicable	SRX23276497,SRX23276493	SRR27608173,SRR27608177	ILLUMINA,OXFORD_NANOPORE	PAIRED,SINGLE	Hybrid_assembly	99.82	99.81	99.81	7	5493823	5199521	5199521	35.21	99.43	0.29	Bacillus_A	Bacillus_A_anthracis	mosaicus(99.98545837402344)	anthracis(99.98463439941406)	anthracis(98.50164031982422)	anthracis(99.97897338867188)	3/3(cya;lef;pagA)	0/4()	3/3(nheA;nheB;nheC)	0/4()	0/1()	1/1(sph)	5/5(capA;capB;capC;capD;capE)	3/3(hasA;hasB;hasC)	1/9(bpsE)	0()	2[No clonal complex](7/7)	Group_III(mosaicus)	B. mosaicus subsp. anthracis biovar Anthracis; B. anthracis biovar Anthracis; B. Anthracis	bcereus	2	5744	High_Quality	NA	NA	NA	NA	NA	NA	NA	NA	NA	NA	NA	NA	NA	NA	NA	NA	Mix	NRP	NRP
BTDB_2025-0003795.1.clustersSAMN38634752_1_cluster_7	BTDB_2025-0003795	25476	GCF0000586	AS.BTDB_2022-0003275_CP066187.1.region006	AS.BTDB_2022-0005426_SRX3105496_00001.region004	AS.BTDB_2022-0000152_ERX1667136_00012.region001	bacillus_mibig_only_high.gbk	SAMN38634752	PRJNA1048328,PRJNA1048328	SAMN38634752	Not_Applicable	SRX23276497,SRX23276493	SRR27608173,SRR27608177	ILLUMINA,OXFORD_NANOPORE	PAIRED,SINGLE	Hybrid_assembly	99.82	99.81	99.81	7	5493823	5199521	5199521	35.21	99.43	0.29	Bacillus_A	Bacillus_A_anthracis	mosaicus(99.98545837402344)	anthracis(99.98463439941406)	anthracis(98.50164031982422)	anthracis(99.97897338867188)	3/3(cya;lef;pagA)	0/4()	3/3(nheA;nheB;nheC)	0/4()	0/1()	1/1(sph)	5/5(capA;capB;capC;capD;capE)	3/3(hasA;hasB;hasC)	1/9(bpsE)	0()	2[No clonal complex](7/7)	Group_III(mosaicus)	B. mosaicus subsp. anthracis biovar Anthracis; B. anthracis biovar Anthracis; B. Anthracis	bcereus	2	5744	High_Quality	NA	NA	NA	NA	NA	NA	NA	NA	NA	NA	NA	NA	NA	NA	NA	NA	Mix	NRP	NRP
BTDB_2025-0003795.1.clustersSAMN38634752_1_cluster_8	BTDB_2025-0003795	14255	GCF0000364	BTDB_2025-0001412.1.clustersSAMN22842844-SRR16706344_00035_cluster_1	BTDB_2022-0004502.2.clustersSRX1011690_00001_cluster_4	BTDB_2022-0005368.2.clustersSRX2989562_00002_cluster_3	bacillus_mibig_only_high.gbk	SAMN38634752	PRJNA1048328,PRJNA1048328	SAMN38634752	Not_Applicable	SRX23276497,SRX23276493	SRR27608173,SRR27608177	ILLUMINA,OXFORD_NANOPORE	PAIRED,SINGLE	Hybrid_assembly	99.82	99.81	99.81	7	5493823	5199521	5199521	35.21	99.43	0.29	Bacillus_A	Bacillus_A_anthracis	mosaicus(99.98545837402344)	anthracis(99.98463439941406)	anthracis(98.50164031982422)	anthracis(99.97897338867188)	3/3(cya;lef;pagA)	0/4()	3/3(nheA;nheB;nheC)	0/4()	0/1()	1/1(sph)	5/5(capA;capB;capC;capD;capE)	3/3(hasA;hasB;hasC)	1/9(bpsE)	0()	2[No clonal complex](7/7)	Group_III(mosaicus)	B. mosaicus subsp. anthracis biovar Anthracis; B. anthracis biovar Anthracis; B. Anthracis	bcereus	2	5744	High_Quality	NA	NA	NA	NA	NA	NA	NA	NA	NA	NA	NA	NA	NA	NA	NA	NA	MIBiG	Others	Others
BTDB_2025-0003795.1.clustersSAMN38634752_1_cluster_9	BTDB_2025-0003795	12599	GCF0000523	BTDB_2025-0004816.1.clustersSAMN45893315_1_cluster_2	BTDB_2022-0005213.2.clustersSRX2989719_00004_cluster_1	BTDB_2022-0000450.2.clustersERX979235_00100_cluster_1	bacillus_mibig_only_high.gbk	SAMN38634752	PRJNA1048328,PRJNA1048328	SAMN38634752	Not_Applicable	SRX23276497,SRX23276493	SRR27608173,SRR27608177	ILLUMINA,OXFORD_NANOPORE	PAIRED,SINGLE	Hybrid_assembly	99.82	99.81	99.81	7	5493823	5199521	5199521	35.21	99.43	0.29	Bacillus_A	Bacillus_A_anthracis	mosaicus(99.98545837402344)	anthracis(99.98463439941406)	anthracis(98.50164031982422)	anthracis(99.97897338867188)	3/3(cya;lef;pagA)	0/4()	3/3(nheA;nheB;nheC)	0/4()	0/1()	1/1(sph)	5/5(capA;capB;capC;capD;capE)	3/3(hasA;hasB;hasC)	1/9(bpsE)	0()	2[No clonal complex](7/7)	Group_III(mosaicus)	B. mosaicus subsp. anthracis biovar Anthracis; B. anthracis biovar Anthracis; B. Anthracis	bcereus	2	5744	High_Quality	NA	NA	NA	NA	NA	NA	NA	NA	NA	NA	NA	NA	NA	NA	NA	NA	Mix	Others	Others
BTDB_2025-0003795.1.clustersSAMN38634752_3_cluster_1	BTDB_2025-0003795	15201	GCF0000808	BTDB_2022-0001001.2.clustersMACI01000012.1_cluster_1	BTDB_2022-0005132.2.clustersSRX2989802_00019_cluster_1	BTDB_2022-0003522.2.clustersSAMN18241466_3_cluster_1	bacillus_mibig_only_high.gbk	SAMN38634752	PRJNA1048328,PRJNA1048328	SAMN38634752	Not_Applicable	SRX23276497,SRX23276493	SRR27608173,SRR27608177	ILLUMINA,OXFORD_NANOPORE	PAIRED,SINGLE	Hybrid_assembly	99.82	99.81	99.81	7	5493823	5199521	5199521	35.21	99.43	0.29	Bacillus_A	Bacillus_A_anthracis	mosaicus(99.98545837402344)	anthracis(99.98463439941406)	anthracis(98.50164031982422)	anthracis(99.97897338867188)	3/3(cya;lef;pagA)	0/4()	3/3(nheA;nheB;nheC)	0/4()	0/1()	1/1(sph)	5/5(capA;capB;capC;capD;capE)	3/3(hasA;hasB;hasC)	1/9(bpsE)	0()	2[No clonal complex](7/7)	Group_III(mosaicus)	B. mosaicus subsp. anthracis biovar Anthracis; B. anthracis biovar Anthracis; B. Anthracis	bcereus	2	5744	High_Quality	NA	NA	NA	NA	NA	NA	NA	NA	NA	NA	NA	NA	NA	NA	NA	NA	GECCO	Others	Others
BTDB_2025-0003830.1.clustersSAMN38692440-SRR27108436_00003_cluster_1	BTDB_2025-0003830	12261	GCF0000369	BTDB_2024-0000113.1.clusterscontig00008_cluster_1	BTDB_2025-0003386.1.clustersSAMN34374858-SRR27678686_00001_cluster_8	BTDB_2025-0003386.1.clustersSAMN34374858-SRR27678686_00001_cluster_8	bacillus_mibig_only_high.gbk	SAMN38692440-SRR27108436	PRJNA1049327	SAMN38692440	Not_Applicable	SRX22797510	SRR27108436	ILLUMINA	PAIRED	-	96.11	96.05	95.98	183	5947707	96291	222759	34.89	99.43	0	Bacillus_A	Bacillus_A_bombysepticus	cereus s.s.(98.72049713134766)	No subspecies	frankland(98.72049713134766)	cereus(96.92898559570312)	0/3()	0/4()	3/3(nheA;nheB;nheC)	4/4(hblA;hblB;hblC;hblD)	1/1(cytK-2)	1/1(sph)	0/5()	0/3()	1/9(bpsE)	8(Cry1Ac13;Cry1Cb-like;Cry1H-like;Cry1I-like;Cry1Ia10/Cry1Ia14/Cry1Ia19/Cry1Ia2/Cry1Ia34/Cry1Ia36/Cry1Ia39/Cry1Ia40;Cry2Ah4;Vip3Aa53;Vip3Aa62)	8[ST-8 complex](7/7)	Group_IV(cereus_sensu_stricto)	B. cereus s.s. biovar Thuringiensis; B. Thuringiensis	bcereus	8	6115	High_Quality	NA	NA	NA	NA	NA	NA	NA	NA	NA	NA	NA	NA	NA	NA	NA	NA	GECCO	Others	Others
BTDB_2025-0003830.1.clustersSAMN38692440-SRR27108436_00010_cluster_1	BTDB_2025-0003830	4639	GCF0001105	BTDB_2022-0000021.2.clustersDRX057099_00002_cluster_2	AS.BTDB_2022-0002002_c00009_GCA_002...region001	AS.BTDB_2022-0000050_DRX205302_00009.region001	bacillus_mibig_only_high.gbk	SAMN38692440-SRR27108436	PRJNA1049327	SAMN38692440	Not_Applicable	SRX22797510	SRR27108436	ILLUMINA	PAIRED	-	96.11	96.05	95.98	183	5947707	96291	222759	34.89	99.43	0	Bacillus_A	Bacillus_A_bombysepticus	cereus s.s.(98.72049713134766)	No subspecies	frankland(98.72049713134766)	cereus(96.92898559570312)	0/3()	0/4()	3/3(nheA;nheB;nheC)	4/4(hblA;hblB;hblC;hblD)	1/1(cytK-2)	1/1(sph)	0/5()	0/3()	1/9(bpsE)	8(Cry1Ac13;Cry1Cb-like;Cry1H-like;Cry1I-like;Cry1Ia10/Cry1Ia14/Cry1Ia19/Cry1Ia2/Cry1Ia34/Cry1Ia36/Cry1Ia39/Cry1Ia40;Cry2Ah4;Vip3Aa53;Vip3Aa62)	8[ST-8 complex](7/7)	Group_IV(cereus_sensu_stricto)	B. cereus s.s. biovar Thuringiensis; B. Thuringiensis	bcereus	8	6115	High_Quality	NA	NA	NA	NA	NA	NA	NA	NA	NA	NA	NA	NA	NA	NA	NA	NA	Mix	Others	Terpene
BTDB_2025-0003830.1.clustersSAMN38692440-SRR27108436_00012_cluster_1	BTDB_2025-0003830	26438	GCF0000469	BTDB_2022-0000305.2.clustersERX3363446_00026_cluster_1	BTDB_2025-0001296.1.clustersSAMN18336015_3_cluster_1	BTDB_2025-0001770.1.clustersSAMN29019237_1_cluster_3	bacillus_mibig_only_high.gbk	SAMN38692440-SRR27108436	PRJNA1049327	SAMN38692440	Not_Applicable	SRX22797510	SRR27108436	ILLUMINA	PAIRED	-	96.11	96.05	95.98	183	5947707	96291	222759	34.89	99.43	0	Bacillus_A	Bacillus_A_bombysepticus	cereus s.s.(98.72049713134766)	No subspecies	frankland(98.72049713134766)	cereus(96.92898559570312)	0/3()	0/4()	3/3(nheA;nheB;nheC)	4/4(hblA;hblB;hblC;hblD)	1/1(cytK-2)	1/1(sph)	0/5()	0/3()	1/9(bpsE)	8(Cry1Ac13;Cry1Cb-like;Cry1H-like;Cry1I-like;Cry1Ia10/Cry1Ia14/Cry1Ia19/Cry1Ia2/Cry1Ia34/Cry1Ia36/Cry1Ia39/Cry1Ia40;Cry2Ah4;Vip3Aa53;Vip3Aa62)	8[ST-8 complex](7/7)	Group_IV(cereus_sensu_stricto)	B. cereus s.s. biovar Thuringiensis; B. Thuringiensis	bcereus	8	6115	High_Quality	NA	NA	NA	NA	NA	NA	NA	NA	NA	NA	NA	NA	NA	NA	NA	NA	Mix	Others	Others
BTDB_2025-0003830.1.clustersSAMN38692440-SRR27108436_00021_cluster_1	BTDB_2025-0003830	25485	GCF0000586	AS.BTDB_2022-0003275_CP066187.1.region006	AS.BTDB_2022-0000437_ERX7006806_00015.region001	AS.BTDB_2022-0000258_ERX2274675_00017.region001	bacillus_mibig_only_high.gbk	SAMN38692440-SRR27108436	PRJNA1049327	SAMN38692440	Not_Applicable	SRX22797510	SRR27108436	ILLUMINA	PAIRED	-	96.11	96.05	95.98	183	5947707	96291	222759	34.89	99.43	0	Bacillus_A	Bacillus_A_bombysepticus	cereus s.s.(98.72049713134766)	No subspecies	frankland(98.72049713134766)	cereus(96.92898559570312)	0/3()	0/4()	3/3(nheA;nheB;nheC)	4/4(hblA;hblB;hblC;hblD)	1/1(cytK-2)	1/1(sph)	0/5()	0/3()	1/9(bpsE)	8(Cry1Ac13;Cry1Cb-like;Cry1H-like;Cry1I-like;Cry1Ia10/Cry1Ia14/Cry1Ia19/Cry1Ia2/Cry1Ia34/Cry1Ia36/Cry1Ia39/Cry1Ia40;Cry2Ah4;Vip3Aa53;Vip3Aa62)	8[ST-8 complex](7/7)	Group_IV(cereus_sensu_stricto)	B. cereus s.s. biovar Thuringiensis; B. Thuringiensis	bcereus	8	6115	High_Quality	NA	NA	NA	NA	NA	NA	NA	NA	NA	NA	NA	NA	NA	NA	NA	NA	Mix	NRP	NRP
BTDB_2025-0003830.1.clustersSAMN38692440-SRR27108436_00023_cluster_1	BTDB_2025-0003830	14893	GCF0000667	BTDB_2025-0003831.1.clustersSAMN38693318-SRR27109226_00013_cluster_1	BTDB_2022-0000751.2.clustersGCA_000803665.1_Contig_12_cluster_1	BTDB_2022-0000751.2.clustersGCA_000803665.1_Contig_12_cluster_1	bacillus_mibig_only_high.gbk	SAMN38692440-SRR27108436	PRJNA1049327	SAMN38692440	Not_Applicable	SRX22797510	SRR27108436	ILLUMINA	PAIRED	-	96.11	96.05	95.98	183	5947707	96291	222759	34.89	99.43	0	Bacillus_A	Bacillus_A_bombysepticus	cereus s.s.(98.72049713134766)	No subspecies	frankland(98.72049713134766)	cereus(96.92898559570312)	0/3()	0/4()	3/3(nheA;nheB;nheC)	4/4(hblA;hblB;hblC;hblD)	1/1(cytK-2)	1/1(sph)	0/5()	0/3()	1/9(bpsE)	8(Cry1Ac13;Cry1Cb-like;Cry1H-like;Cry1I-like;Cry1Ia10/Cry1Ia14/Cry1Ia19/Cry1Ia2/Cry1Ia34/Cry1Ia36/Cry1Ia39/Cry1Ia40;Cry2Ah4;Vip3Aa53;Vip3Aa62)	8[ST-8 complex](7/7)	Group_IV(cereus_sensu_stricto)	B. cereus s.s. biovar Thuringiensis; B. Thuringiensis	bcereus	8	6115	High_Quality	NA	NA	NA	NA	NA	NA	NA	NA	NA	NA	NA	NA	NA	NA	NA	NA	Mix	Others	Others
BTDB_2025-0003830.1.clustersSAMN38692440-SRR27108436_00027_cluster_1	BTDB_2025-0003830	7881	GCF0000517	BTDB_2024-0000034.1.clusterscontig00009_cluster_1	BTDB_2022-0002278.2.clustersGCA_002576265.1_Contig_7_cluster_1	BTDB_2022-0000856.2.clustersGCA_001276195.1_Contig_55_cluster_3	bacillus_mibig_only_high.gbk	SAMN38692440-SRR27108436	PRJNA1049327	SAMN38692440	Not_Applicable	SRX22797510	SRR27108436	ILLUMINA	PAIRED	-	96.11	96.05	95.98	183	5947707	96291	222759	34.89	99.43	0	Bacillus_A	Bacillus_A_bombysepticus	cereus s.s.(98.72049713134766)	No subspecies	frankland(98.72049713134766)	cereus(96.92898559570312)	0/3()	0/4()	3/3(nheA;nheB;nheC)	4/4(hblA;hblB;hblC;hblD)	1/1(cytK-2)	1/1(sph)	0/5()	0/3()	1/9(bpsE)	8(Cry1Ac13;Cry1Cb-like;Cry1H-like;Cry1I-like;Cry1Ia10/Cry1Ia14/Cry1Ia19/Cry1Ia2/Cry1Ia34/Cry1Ia36/Cry1Ia39/Cry1Ia40;Cry2Ah4;Vip3Aa53;Vip3Aa62)	8[ST-8 complex](7/7)	Group_IV(cereus_sensu_stricto)	B. cereus s.s. biovar Thuringiensis; B. Thuringiensis	bcereus	8	6115	High_Quality	NA	NA	NA	NA	NA	NA	NA	NA	NA	NA	NA	NA	NA	NA	NA	NA	GECCO	Others	Others
BTDB_2025-0003830.1.clustersSAMN38692440-SRR27108436_00035_cluster_1	BTDB_2025-0003830	6409	GCF0000532	AS.BTDB_2025-0001221_SAMN18335939_1.region003	AS.BTDB_2025-0001221_SAMN18335939_1.region003	AS.BTDB_2025-0001221_SAMN18335939_1.region003	bacillus_mibig_only_high.gbk	SAMN38692440-SRR27108436	PRJNA1049327	SAMN38692440	Not_Applicable	SRX22797510	SRR27108436	ILLUMINA	PAIRED	-	96.11	96.05	95.98	183	5947707	96291	222759	34.89	99.43	0	Bacillus_A	Bacillus_A_bombysepticus	cereus s.s.(98.72049713134766)	No subspecies	frankland(98.72049713134766)	cereus(96.92898559570312)	0/3()	0/4()	3/3(nheA;nheB;nheC)	4/4(hblA;hblB;hblC;hblD)	1/1(cytK-2)	1/1(sph)	0/5()	0/3()	1/9(bpsE)	8(Cry1Ac13;Cry1Cb-like;Cry1H-like;Cry1I-like;Cry1Ia10/Cry1Ia14/Cry1Ia19/Cry1Ia2/Cry1Ia34/Cry1Ia36/Cry1Ia39/Cry1Ia40;Cry2Ah4;Vip3Aa53;Vip3Aa62)	8[ST-8 complex](7/7)	Group_IV(cereus_sensu_stricto)	B. cereus s.s. biovar Thuringiensis; B. Thuringiensis	bcereus	8	6115	High_Quality	NA	NA	NA	NA	NA	NA	NA	NA	NA	NA	NA	NA	NA	NA	NA	NA	Mix	NRP	NRP
BTDB_2025-0003830.1.clustersSAMN38692440-SRR27108436_00037_cluster_1	BTDB_2025-0003830	7632	GCF0000532	AS.BTDB_2025-0001221_SAMN18335939_1.region003	AS.BTDB_2025-0001221_SAMN18335939_1.region003	AS.BTDB_2025-0001221_SAMN18335939_1.region003	bacillus_mibig_only_high.gbk	SAMN38692440-SRR27108436	PRJNA1049327	SAMN38692440	Not_Applicable	SRX22797510	SRR27108436	ILLUMINA	PAIRED	-	96.11	96.05	95.98	183	5947707	96291	222759	34.89	99.43	0	Bacillus_A	Bacillus_A_bombysepticus	cereus s.s.(98.72049713134766)	No subspecies	frankland(98.72049713134766)	cereus(96.92898559570312)	0/3()	0/4()	3/3(nheA;nheB;nheC)	4/4(hblA;hblB;hblC;hblD)	1/1(cytK-2)	1/1(sph)	0/5()	0/3()	1/9(bpsE)	8(Cry1Ac13;Cry1Cb-like;Cry1H-like;Cry1I-like;Cry1Ia10/Cry1Ia14/Cry1Ia19/Cry1Ia2/Cry1Ia34/Cry1Ia36/Cry1Ia39/Cry1Ia40;Cry2Ah4;Vip3Aa53;Vip3Aa62)	8[ST-8 complex](7/7)	Group_IV(cereus_sensu_stricto)	B. cereus s.s. biovar Thuringiensis; B. Thuringiensis	bcereus	8	6115	High_Quality	NA	NA	NA	NA	NA	NA	NA	NA	NA	NA	NA	NA	NA	NA	NA	NA	Mix	NRP	NRP
BTDB_2025-0003830.1.clustersSAMN38692440-SRR27108436_00040_cluster_1	BTDB_2025-0003830	39176	GCF0000602	AS.BTDB_2022-0000660_c00035_GCA_000...region001	BTDB_2025-0001214.1.clustersSAMN18335933_1_cluster_2	AS.BTDB_2025-0000714_c00058_SAMN122...region002	bacillus_mibig_only_high.gbk	SAMN38692440-SRR27108436	PRJNA1049327	SAMN38692440	Not_Applicable	SRX22797510	SRR27108436	ILLUMINA	PAIRED	-	96.11	96.05	95.98	183	5947707	96291	222759	34.89	99.43	0	Bacillus_A	Bacillus_A_bombysepticus	cereus s.s.(98.72049713134766)	No subspecies	frankland(98.72049713134766)	cereus(96.92898559570312)	0/3()	0/4()	3/3(nheA;nheB;nheC)	4/4(hblA;hblB;hblC;hblD)	1/1(cytK-2)	1/1(sph)	0/5()	0/3()	1/9(bpsE)	8(Cry1Ac13;Cry1Cb-like;Cry1H-like;Cry1I-like;Cry1Ia10/Cry1Ia14/Cry1Ia19/Cry1Ia2/Cry1Ia34/Cry1Ia36/Cry1Ia39/Cry1Ia40;Cry2Ah4;Vip3Aa53;Vip3Aa62)	8[ST-8 complex](7/7)	Group_IV(cereus_sensu_stricto)	B. cereus s.s. biovar Thuringiensis; B. Thuringiensis	bcereus	8	6115	High_Quality	NA	NA	NA	NA	NA	NA	NA	NA	NA	NA	NA	NA	NA	NA	NA	NA	MIBiG	NRP	NRP
BTDB_2025-0003830.1.clustersSAMN38692440-SRR27108436_00053_cluster_1	BTDB_2025-0003830	4605	GCF0000364	BTDB_2025-0001412.1.clustersSAMN22842844-SRR16706344_00035_cluster_1	AS.BTDB_2022-0001275_CP017060.1.region003	AS.BTDB_2022-0003819_c00001_PS01730...region003	bacillus_mibig_only_high.gbk	SAMN38692440-SRR27108436	PRJNA1049327	SAMN38692440	Not_Applicable	SRX22797510	SRR27108436	ILLUMINA	PAIRED	-	96.11	96.05	95.98	183	5947707	96291	222759	34.89	99.43	0	Bacillus_A	Bacillus_A_bombysepticus	cereus s.s.(98.72049713134766)	No subspecies	frankland(98.72049713134766)	cereus(96.92898559570312)	0/3()	0/4()	3/3(nheA;nheB;nheC)	4/4(hblA;hblB;hblC;hblD)	1/1(cytK-2)	1/1(sph)	0/5()	0/3()	1/9(bpsE)	8(Cry1Ac13;Cry1Cb-like;Cry1H-like;Cry1I-like;Cry1Ia10/Cry1Ia14/Cry1Ia19/Cry1Ia2/Cry1Ia34/Cry1Ia36/Cry1Ia39/Cry1Ia40;Cry2Ah4;Vip3Aa53;Vip3Aa62)	8[ST-8 complex](7/7)	Group_IV(cereus_sensu_stricto)	B. cereus s.s. biovar Thuringiensis; B. Thuringiensis	bcereus	8	6115	High_Quality	NA	NA	NA	NA	NA	NA	NA	NA	NA	NA	NA	NA	NA	NA	NA	NA	MIBiG	Others	Others
BTDB_2025-0003830.1.clustersSAMN38692440-SRR27108436_00078_cluster_1	BTDB_2025-0003830	3792	GCF0000364	BTDB_2025-0001412.1.clustersSAMN22842844-SRR16706344_00035_cluster_1	BTDB_2025-0001214.1.clustersSAMN18335933_3_cluster_1	BTDB_2025-0001214.1.clustersSAMN18335933_3_cluster_1	bacillus_mibig_only_high.gbk	SAMN38692440-SRR27108436	PRJNA1049327	SAMN38692440	Not_Applicable	SRX22797510	SRR27108436	ILLUMINA	PAIRED	-	96.11	96.05	95.98	183	5947707	96291	222759	34.89	99.43	0	Bacillus_A	Bacillus_A_bombysepticus	cereus s.s.(98.72049713134766)	No subspecies	frankland(98.72049713134766)	cereus(96.92898559570312)	0/3()	0/4()	3/3(nheA;nheB;nheC)	4/4(hblA;hblB;hblC;hblD)	1/1(cytK-2)	1/1(sph)	0/5()	0/3()	1/9(bpsE)	8(Cry1Ac13;Cry1Cb-like;Cry1H-like;Cry1I-like;Cry1Ia10/Cry1Ia14/Cry1Ia19/Cry1Ia2/Cry1Ia34/Cry1Ia36/Cry1Ia39/Cry1Ia40;Cry2Ah4;Vip3Aa53;Vip3Aa62)	8[ST-8 complex](7/7)	Group_IV(cereus_sensu_stricto)	B. cereus s.s. biovar Thuringiensis; B. Thuringiensis	bcereus	8	6115	High_Quality	NA	NA	NA	NA	NA	NA	NA	NA	NA	NA	NA	NA	NA	NA	NA	NA	MIBiG	Others	Others
BTDB_2025-0003831.1.clustersSAMN38693318-SRR27109226_00001_cluster_1	BTDB_2025-0003831	12260	GCF0000369	BTDB_2024-0000113.1.clusterscontig00008_cluster_1	BTDB_2025-0003386.1.clustersSAMN34374858-SRR27678686_00001_cluster_8	BTDB_2025-0003386.1.clustersSAMN34374858-SRR27678686_00001_cluster_8	bacillus_mibig_only_high.gbk	SAMN38693318-SRR27109226	PRJNA1049354	SAMN38693318	Not_Applicable	SRX22798300	SRR27109226	ILLUMINA	PAIRED	-	94.93	94.78	94.54	79	5984650	180785	648047	34.74	99.43	0	Bacillus_A	Bacillus_A_bombysepticus	cereus s.s.(98.83792877197266)	No subspecies	frankland(98.83792877197266)	cereus(96.9450912475586)	0/3()	0/4()	3/3(nheA;nheB;nheC)	4/4(hblA;hblB;hblC;hblD)	1/1(cytK-2)	1/1(sph)	0/5()	0/3()	2/9(bpsE;bpsH)	5(Cry22Aa3;Cry22Ba1;Cry64Ba1;Cry64Ca1;Vip4Aa1)	2372[No clonal complex](7/7)	Group_IV(cereus_sensu_stricto)	B. cereus s.s. biovar Thuringiensis; B. Thuringiensis	bcereus	2372	5979	High_Quality	NA	NA	NA	NA	NA	NA	NA	NA	NA	NA	NA	NA	NA	NA	NA	NA	GECCO	Others	Others
BTDB_2025-0003831.1.clustersSAMN38693318-SRR27109226_00003_cluster_1	BTDB_2025-0003831	24773	GCF0000469	BTDB_2022-0000305.2.clustersERX3363446_00026_cluster_1	BTDB_2022-0003927.2.clustersSRX7859405_00010_cluster_1	BTDB_2025-0003831.1.clustersSAMN38693318-SRR27109226_00003_cluster_1	bacillus_mibig_only_high.gbk	SAMN38693318-SRR27109226	PRJNA1049354	SAMN38693318	Not_Applicable	SRX22798300	SRR27109226	ILLUMINA	PAIRED	-	94.93	94.78	94.54	79	5984650	180785	648047	34.74	99.43	0	Bacillus_A	Bacillus_A_bombysepticus	cereus s.s.(98.83792877197266)	No subspecies	frankland(98.83792877197266)	cereus(96.9450912475586)	0/3()	0/4()	3/3(nheA;nheB;nheC)	4/4(hblA;hblB;hblC;hblD)	1/1(cytK-2)	1/1(sph)	0/5()	0/3()	2/9(bpsE;bpsH)	5(Cry22Aa3;Cry22Ba1;Cry64Ba1;Cry64Ca1;Vip4Aa1)	2372[No clonal complex](7/7)	Group_IV(cereus_sensu_stricto)	B. cereus s.s. biovar Thuringiensis; B. Thuringiensis	bcereus	2372	5979	High_Quality	NA	NA	NA	NA	NA	NA	NA	NA	NA	NA	NA	NA	NA	NA	NA	NA	Mix	Others	Others
BTDB_2025-0003831.1.clustersSAMN38693318-SRR27109226_00003_cluster_3	BTDB_2025-0003831	10541	GCF0000517	BTDB_2024-0000034.1.clusterscontig00009_cluster_1	BTDB_2022-0002278.2.clustersGCA_002576265.1_Contig_7_cluster_1	BTDB_2022-0000856.2.clustersGCA_001276195.1_Contig_55_cluster_3	bacillus_mibig_only_high.gbk	SAMN38693318-SRR27109226	PRJNA1049354	SAMN38693318	Not_Applicable	SRX22798300	SRR27109226	ILLUMINA	PAIRED	-	94.93	94.78	94.54	79	5984650	180785	648047	34.74	99.43	0	Bacillus_A	Bacillus_A_bombysepticus	cereus s.s.(98.83792877197266)	No subspecies	frankland(98.83792877197266)	cereus(96.9450912475586)	0/3()	0/4()	3/3(nheA;nheB;nheC)	4/4(hblA;hblB;hblC;hblD)	1/1(cytK-2)	1/1(sph)	0/5()	0/3()	2/9(bpsE;bpsH)	5(Cry22Aa3;Cry22Ba1;Cry64Ba1;Cry64Ca1;Vip4Aa1)	2372[No clonal complex](7/7)	Group_IV(cereus_sensu_stricto)	B. cereus s.s. biovar Thuringiensis; B. Thuringiensis	bcereus	2372	5979	High_Quality	NA	NA	NA	NA	NA	NA	NA	NA	NA	NA	NA	NA	NA	NA	NA	NA	GECCO	Others	Others
BTDB_2025-0003831.1.clustersSAMN38693318-SRR27109226_00004_cluster_1	BTDB_2025-0003831	4190	GCF0000534	AS.BTDB_2025-0002089_JAQFTF010000001.region001	AS.BTDB_2022-0001602_c00096_GCA_002...region001	AS.BTDB_2022-0002653_c00051_GCA_003...region001	bacillus_mibig_only_high.gbk	SAMN38693318-SRR27109226	PRJNA1049354	SAMN38693318	Not_Applicable	SRX22798300	SRR27109226	ILLUMINA	PAIRED	-	94.93	94.78	94.54	79	5984650	180785	648047	34.74	99.43	0	Bacillus_A	Bacillus_A_bombysepticus	cereus s.s.(98.83792877197266)	No subspecies	frankland(98.83792877197266)	cereus(96.9450912475586)	0/3()	0/4()	3/3(nheA;nheB;nheC)	4/4(hblA;hblB;hblC;hblD)	1/1(cytK-2)	1/1(sph)	0/5()	0/3()	2/9(bpsE;bpsH)	5(Cry22Aa3;Cry22Ba1;Cry64Ba1;Cry64Ca1;Vip4Aa1)	2372[No clonal complex](7/7)	Group_IV(cereus_sensu_stricto)	B. cereus s.s. biovar Thuringiensis; B. Thuringiensis	bcereus	2372	5979	High_Quality	NA	NA	NA	NA	NA	NA	NA	NA	NA	NA	NA	NA	NA	NA	NA	NA	Mix	Others	Ribosomal
BTDB_2025-0003831.1.clustersSAMN38693318-SRR27109226_00006_cluster_1	BTDB_2025-0003831	4638	GCF0001105	BTDB_2022-0000021.2.clustersDRX057099_00002_cluster_2	AS.BTDB_2022-0002002_c00009_GCA_002...region001	AS.BTDB_2022-0000050_DRX205302_00009.region001	bacillus_mibig_only_high.gbk	SAMN38693318-SRR27109226	PRJNA1049354	SAMN38693318	Not_Applicable	SRX22798300	SRR27109226	ILLUMINA	PAIRED	-	94.93	94.78	94.54	79	5984650	180785	648047	34.74	99.43	0	Bacillus_A	Bacillus_A_bombysepticus	cereus s.s.(98.83792877197266)	No subspecies	frankland(98.83792877197266)	cereus(96.9450912475586)	0/3()	0/4()	3/3(nheA;nheB;nheC)	4/4(hblA;hblB;hblC;hblD)	1/1(cytK-2)	1/1(sph)	0/5()	0/3()	2/9(bpsE;bpsH)	5(Cry22Aa3;Cry22Ba1;Cry64Ba1;Cry64Ca1;Vip4Aa1)	2372[No clonal complex](7/7)	Group_IV(cereus_sensu_stricto)	B. cereus s.s. biovar Thuringiensis; B. Thuringiensis	bcereus	2372	5979	High_Quality	NA	NA	NA	NA	NA	NA	NA	NA	NA	NA	NA	NA	NA	NA	NA	NA	Mix	Others	Terpene
BTDB_2025-0003831.1.clustersSAMN38693318-SRR27109226_00007_cluster_1	BTDB_2025-0003831	16010	GCF0000364	BTDB_2025-0001412.1.clustersSAMN22842844-SRR16706344_00035_cluster_1	BTDB_2025-0003473.1.clustersSAMN36379299-GCA_031157435.1_Contig_13_cluster_3	BTDB_2025-0003473.1.clustersSAMN36379299-GCA_031157435.1_Contig_13_cluster_3	bacillus_mibig_only_high.gbk	SAMN38693318-SRR27109226	PRJNA1049354	SAMN38693318	Not_Applicable	SRX22798300	SRR27109226	ILLUMINA	PAIRED	-	94.93	94.78	94.54	79	5984650	180785	648047	34.74	99.43	0	Bacillus_A	Bacillus_A_bombysepticus	cereus s.s.(98.83792877197266)	No subspecies	frankland(98.83792877197266)	cereus(96.9450912475586)	0/3()	0/4()	3/3(nheA;nheB;nheC)	4/4(hblA;hblB;hblC;hblD)	1/1(cytK-2)	1/1(sph)	0/5()	0/3()	2/9(bpsE;bpsH)	5(Cry22Aa3;Cry22Ba1;Cry64Ba1;Cry64Ca1;Vip4Aa1)	2372[No clonal complex](7/7)	Group_IV(cereus_sensu_stricto)	B. cereus s.s. biovar Thuringiensis; B. Thuringiensis	bcereus	2372	5979	High_Quality	NA	NA	NA	NA	NA	NA	NA	NA	NA	NA	NA	NA	NA	NA	NA	NA	MIBiG	Others	Others
BTDB_2025-0003831.1.clustersSAMN38693318-SRR27109226_00007_cluster_2	BTDB_2025-0003831	30526	GCF0001134	BTDB_2025-0003831.1.clustersSAMN38693318-SRR27109226_00007_cluster_2	BTDB_2025-0003831.1.clustersSAMN38693318-SRR27109226_00007_cluster_2	BTDB_2025-0003831.1.clustersSAMN38693318-SRR27109226_00007_cluster_2	bacillus_mibig_only_high.gbk	SAMN38693318-SRR27109226	PRJNA1049354	SAMN38693318	Not_Applicable	SRX22798300	SRR27109226	ILLUMINA	PAIRED	-	94.93	94.78	94.54	79	5984650	180785	648047	34.74	99.43	0	Bacillus_A	Bacillus_A_bombysepticus	cereus s.s.(98.83792877197266)	No subspecies	frankland(98.83792877197266)	cereus(96.9450912475586)	0/3()	0/4()	3/3(nheA;nheB;nheC)	4/4(hblA;hblB;hblC;hblD)	1/1(cytK-2)	1/1(sph)	0/5()	0/3()	2/9(bpsE;bpsH)	5(Cry22Aa3;Cry22Ba1;Cry64Ba1;Cry64Ca1;Vip4Aa1)	2372[No clonal complex](7/7)	Group_IV(cereus_sensu_stricto)	B. cereus s.s. biovar Thuringiensis; B. Thuringiensis	bcereus	2372	5979	High_Quality	NA	NA	NA	NA	NA	NA	NA	NA	NA	NA	NA	NA	NA	NA	NA	NA	GECCO	Others	Others
BTDB_2025-0003831.1.clustersSAMN38693318-SRR27109226_00008_cluster_2	BTDB_2025-0003831	21344	GCF0001012	BTDB_2025-0003831.1.clustersSAMN38693318-SRR27109226_00008_cluster_2	BTDB_2025-0003831.1.clustersSAMN38693318-SRR27109226_00008_cluster_2	BTDB_2025-0003831.1.clustersSAMN38693318-SRR27109226_00008_cluster_2	bacillus_mibig_only_high.gbk	SAMN38693318-SRR27109226	PRJNA1049354	SAMN38693318	Not_Applicable	SRX22798300	SRR27109226	ILLUMINA	PAIRED	-	94.93	94.78	94.54	79	5984650	180785	648047	34.74	99.43	0	Bacillus_A	Bacillus_A_bombysepticus	cereus s.s.(98.83792877197266)	No subspecies	frankland(98.83792877197266)	cereus(96.9450912475586)	0/3()	0/4()	3/3(nheA;nheB;nheC)	4/4(hblA;hblB;hblC;hblD)	1/1(cytK-2)	1/1(sph)	0/5()	0/3()	2/9(bpsE;bpsH)	5(Cry22Aa3;Cry22Ba1;Cry64Ba1;Cry64Ca1;Vip4Aa1)	2372[No clonal complex](7/7)	Group_IV(cereus_sensu_stricto)	B. cereus s.s. biovar Thuringiensis; B. Thuringiensis	bcereus	2372	5979	High_Quality	NA	NA	NA	NA	NA	NA	NA	NA	NA	NA	NA	NA	NA	NA	NA	NA	GECCO	Saccharide	Saccharide
BTDB_2025-0003831.1.clustersSAMN38693318-SRR27109226_00008_cluster_3	BTDB_2025-0003831	28338	GCF0000683	BTDB_2025-0003831.1.clustersSAMN38693318-SRR27109226_00008_cluster_3	BTDB_2025-0003831.1.clustersSAMN38693318-SRR27109226_00008_cluster_3	BTDB_2025-0003831.1.clustersSAMN38693318-SRR27109226_00008_cluster_3	bacillus_mibig_only_high.gbk	SAMN38693318-SRR27109226	PRJNA1049354	SAMN38693318	Not_Applicable	SRX22798300	SRR27109226	ILLUMINA	PAIRED	-	94.93	94.78	94.54	79	5984650	180785	648047	34.74	99.43	0	Bacillus_A	Bacillus_A_bombysepticus	cereus s.s.(98.83792877197266)	No subspecies	frankland(98.83792877197266)	cereus(96.9450912475586)	0/3()	0/4()	3/3(nheA;nheB;nheC)	4/4(hblA;hblB;hblC;hblD)	1/1(cytK-2)	1/1(sph)	0/5()	0/3()	2/9(bpsE;bpsH)	5(Cry22Aa3;Cry22Ba1;Cry64Ba1;Cry64Ca1;Vip4Aa1)	2372[No clonal complex](7/7)	Group_IV(cereus_sensu_stricto)	B. cereus s.s. biovar Thuringiensis; B. Thuringiensis	bcereus	2372	5979	High_Quality	NA	NA	NA	NA	NA	NA	NA	NA	NA	NA	NA	NA	NA	NA	NA	NA	Mix	NRP	NRP
BTDB_2025-0003831.1.clustersSAMN38693318-SRR27109226_00008_cluster_4	BTDB_2025-0003831	28204	GCF0000925	AS.BTDB_2022-0003604_JAKUGE010000005.region001	BTDB_2025-0003831.1.clustersSAMN38693318-SRR27109226_00008_cluster_4	BTDB_2025-0003831.1.clustersSAMN38693318-SRR27109226_00008_cluster_4	bacillus_mibig_only_high.gbk	SAMN38693318-SRR27109226	PRJNA1049354	SAMN38693318	Not_Applicable	SRX22798300	SRR27109226	ILLUMINA	PAIRED	-	94.93	94.78	94.54	79	5984650	180785	648047	34.74	99.43	0	Bacillus_A	Bacillus_A_bombysepticus	cereus s.s.(98.83792877197266)	No subspecies	frankland(98.83792877197266)	cereus(96.9450912475586)	0/3()	0/4()	3/3(nheA;nheB;nheC)	4/4(hblA;hblB;hblC;hblD)	1/1(cytK-2)	1/1(sph)	0/5()	0/3()	2/9(bpsE;bpsH)	5(Cry22Aa3;Cry22Ba1;Cry64Ba1;Cry64Ca1;Vip4Aa1)	2372[No clonal complex](7/7)	Group_IV(cereus_sensu_stricto)	B. cereus s.s. biovar Thuringiensis; B. Thuringiensis	bcereus	2372	5979	High_Quality	NA	NA	NA	NA	NA	NA	NA	NA	NA	NA	NA	NA	NA	NA	NA	NA	Mix	Others	NRP
BTDB_2025-0003831.1.clustersSAMN38693318-SRR27109226_00010_cluster_1	BTDB_2025-0003831	39159	GCF0000602	AS.BTDB_2022-0000660_c00035_GCA_000...region001	AS.BTDB_2022-0002653_c00082_GCA_003...region001	AS.BTDB_2022-0002653_c00082_GCA_003...region001	bacillus_mibig_only_high.gbk	SAMN38693318-SRR27109226	PRJNA1049354	SAMN38693318	Not_Applicable	SRX22798300	SRR27109226	ILLUMINA	PAIRED	-	94.93	94.78	94.54	79	5984650	180785	648047	34.74	99.43	0	Bacillus_A	Bacillus_A_bombysepticus	cereus s.s.(98.83792877197266)	No subspecies	frankland(98.83792877197266)	cereus(96.9450912475586)	0/3()	0/4()	3/3(nheA;nheB;nheC)	4/4(hblA;hblB;hblC;hblD)	1/1(cytK-2)	1/1(sph)	0/5()	0/3()	2/9(bpsE;bpsH)	5(Cry22Aa3;Cry22Ba1;Cry64Ba1;Cry64Ca1;Vip4Aa1)	2372[No clonal complex](7/7)	Group_IV(cereus_sensu_stricto)	B. cereus s.s. biovar Thuringiensis; B. Thuringiensis	bcereus	2372	5979	High_Quality	NA	NA	NA	NA	NA	NA	NA	NA	NA	NA	NA	NA	NA	NA	NA	NA	MIBiG	NRP	NRP
BTDB_2025-0003831.1.clustersSAMN38693318-SRR27109226_00013_cluster_1	BTDB_2025-0003831	36172	GCF0000667	BTDB_2025-0003831.1.clustersSAMN38693318-SRR27109226_00013_cluster_1	BTDB_2025-0003831.1.clustersSAMN38693318-SRR27109226_00013_cluster_1	BTDB_2025-0003831.1.clustersSAMN38693318-SRR27109226_00013_cluster_1	bacillus_mibig_only_high.gbk	SAMN38693318-SRR27109226	PRJNA1049354	SAMN38693318	Not_Applicable	SRX22798300	SRR27109226	ILLUMINA	PAIRED	-	94.93	94.78	94.54	79	5984650	180785	648047	34.74	99.43	0	Bacillus_A	Bacillus_A_bombysepticus	cereus s.s.(98.83792877197266)	No subspecies	frankland(98.83792877197266)	cereus(96.9450912475586)	0/3()	0/4()	3/3(nheA;nheB;nheC)	4/4(hblA;hblB;hblC;hblD)	1/1(cytK-2)	1/1(sph)	0/5()	0/3()	2/9(bpsE;bpsH)	5(Cry22Aa3;Cry22Ba1;Cry64Ba1;Cry64Ca1;Vip4Aa1)	2372[No clonal complex](7/7)	Group_IV(cereus_sensu_stricto)	B. cereus s.s. biovar Thuringiensis; B. Thuringiensis	bcereus	2372	5979	High_Quality	NA	NA	NA	NA	NA	NA	NA	NA	NA	NA	NA	NA	NA	NA	NA	NA	Mix	Others	Others
BTDB_2025-0003831.1.clustersSAMN38693318-SRR27109226_00013_cluster_2	BTDB_2025-0003831	8366	GCF0000799	BTDB_2022-0005675.2.clustersSRX3963386_00014_cluster_1	BTDB_2025-0003831.1.clustersSAMN38693318-SRR27109226_00013_cluster_2	BTDB_2025-0003831.1.clustersSAMN38693318-SRR27109226_00013_cluster_2	bacillus_mibig_only_high.gbk	SAMN38693318-SRR27109226	PRJNA1049354	SAMN38693318	Not_Applicable	SRX22798300	SRR27109226	ILLUMINA	PAIRED	-	94.93	94.78	94.54	79	5984650	180785	648047	34.74	99.43	0	Bacillus_A	Bacillus_A_bombysepticus	cereus s.s.(98.83792877197266)	No subspecies	frankland(98.83792877197266)	cereus(96.9450912475586)	0/3()	0/4()	3/3(nheA;nheB;nheC)	4/4(hblA;hblB;hblC;hblD)	1/1(cytK-2)	1/1(sph)	0/5()	0/3()	2/9(bpsE;bpsH)	5(Cry22Aa3;Cry22Ba1;Cry64Ba1;Cry64Ca1;Vip4Aa1)	2372[No clonal complex](7/7)	Group_IV(cereus_sensu_stricto)	B. cereus s.s. biovar Thuringiensis; B. Thuringiensis	bcereus	2372	5979	High_Quality	NA	NA	NA	NA	NA	NA	NA	NA	NA	NA	NA	NA	NA	NA	NA	NA	Mix	Ribosomal	Ribosomal
BTDB_2025-0003831.1.clustersSAMN38693318-SRR27109226_00021_cluster_1	BTDB_2025-0003831	29208	GCF0000532	AS.BTDB_2025-0001221_SAMN18335939_1.region003	AS.BTDB_2022-0002317_c00266_GCA_002...region001	AS.BTDB_2022-0000050_DRX205302_00004.region001	bacillus_mibig_only_high.gbk	SAMN38693318-SRR27109226	PRJNA1049354	SAMN38693318	Not_Applicable	SRX22798300	SRR27109226	ILLUMINA	PAIRED	-	94.93	94.78	94.54	79	5984650	180785	648047	34.74	99.43	0	Bacillus_A	Bacillus_A_bombysepticus	cereus s.s.(98.83792877197266)	No subspecies	frankland(98.83792877197266)	cereus(96.9450912475586)	0/3()	0/4()	3/3(nheA;nheB;nheC)	4/4(hblA;hblB;hblC;hblD)	1/1(cytK-2)	1/1(sph)	0/5()	0/3()	2/9(bpsE;bpsH)	5(Cry22Aa3;Cry22Ba1;Cry64Ba1;Cry64Ca1;Vip4Aa1)	2372[No clonal complex](7/7)	Group_IV(cereus_sensu_stricto)	B. cereus s.s. biovar Thuringiensis; B. Thuringiensis	bcereus	2372	5979	High_Quality	NA	NA	NA	NA	NA	NA	NA	NA	NA	NA	NA	NA	NA	NA	NA	NA	Mix	NRP	NRP
BTDB_2025-0003831.1.clustersSAMN38693318-SRR27109226_00030_cluster_1	BTDB_2025-0003831	27085	GCF0000586	AS.BTDB_2022-0003275_CP066187.1.region006	AS.BTDB_2022-0000051_ERX032761_00011.region001	AS.BTDB_2025-0003831_c00030_SAMN386...region001	bacillus_mibig_only_high.gbk	SAMN38693318-SRR27109226	PRJNA1049354	SAMN38693318	Not_Applicable	SRX22798300	SRR27109226	ILLUMINA	PAIRED	-	94.93	94.78	94.54	79	5984650	180785	648047	34.74	99.43	0	Bacillus_A	Bacillus_A_bombysepticus	cereus s.s.(98.83792877197266)	No subspecies	frankland(98.83792877197266)	cereus(96.9450912475586)	0/3()	0/4()	3/3(nheA;nheB;nheC)	4/4(hblA;hblB;hblC;hblD)	1/1(cytK-2)	1/1(sph)	0/5()	0/3()	2/9(bpsE;bpsH)	5(Cry22Aa3;Cry22Ba1;Cry64Ba1;Cry64Ca1;Vip4Aa1)	2372[No clonal complex](7/7)	Group_IV(cereus_sensu_stricto)	B. cereus s.s. biovar Thuringiensis; B. Thuringiensis	bcereus	2372	5979	High_Quality	NA	NA	NA	NA	NA	NA	NA	NA	NA	NA	NA	NA	NA	NA	NA	NA	Mix	NRP	NRP
BTDB_2025-0003831.1.clustersSAMN38693318-SRR27109226_00054_cluster_1	BTDB_2025-0003831	10452	GCF0001035	BTDB_2022-0000324.2.clustersERX3363467_00081_cluster_1	BTDB_2022-0002653.2.clustersGCA_003444735.1_Contig_205_cluster_1	BTDB_2022-0002653.2.clustersGCA_003444735.1_Contig_205_cluster_1	bacillus_mibig_only_high.gbk	SAMN38693318-SRR27109226	PRJNA1049354	SAMN38693318	Not_Applicable	SRX22798300	SRR27109226	ILLUMINA	PAIRED	-	94.93	94.78	94.54	79	5984650	180785	648047	34.74	99.43	0	Bacillus_A	Bacillus_A_bombysepticus	cereus s.s.(98.83792877197266)	No subspecies	frankland(98.83792877197266)	cereus(96.9450912475586)	0/3()	0/4()	3/3(nheA;nheB;nheC)	4/4(hblA;hblB;hblC;hblD)	1/1(cytK-2)	1/1(sph)	0/5()	0/3()	2/9(bpsE;bpsH)	5(Cry22Aa3;Cry22Ba1;Cry64Ba1;Cry64Ca1;Vip4Aa1)	2372[No clonal complex](7/7)	Group_IV(cereus_sensu_stricto)	B. cereus s.s. biovar Thuringiensis; B. Thuringiensis	bcereus	2372	5979	High_Quality	NA	NA	NA	NA	NA	NA	NA	NA	NA	NA	NA	NA	NA	NA	NA	NA	GECCO	Ribosomal	Others
BTDB_2025-0003832.1.clustersSAMN38705093-SRR27128832_00003_cluster_1	BTDB_2025-0003832	4230	GCF0000501	BTDB_2022-0002608.2.clustersPVRM01000049.1_cluster_1	BTDB_2022-0002608.2.clustersPVRM01000049.1_cluster_1	BTDB_2022-0002608.2.clustersPVRM01000049.1_cluster_1	bacillus_mibig_only_high.gbk	SAMN38705093-SRR27128832	PRJNA1049670	SAMN38705093	Not_Applicable	SRX22810847	SRR27128832	ILLUMINA	PAIRED	-	97.76	97.66	97.43	114	6218791	108840	300390	34.82	99.43	0	Bacillus_A	Bacillus_A_thuringiensis_S	cereus s.s.(95.91617584228516)	No subspecies	berliner(96.46173858642578)	thuringiensis(96.03057098388672)	0/3()	0/4()	3/3(nheA;nheB;nheC)	4/4(hblA;hblB;hblC;hblD)	1/1(cytK-2)	1/1(sph)	0/5()	0/3()	2/9(bpsE;bpsH)	6(Cry10A-like;Cry22Bb1;Cry30Ea3;Cry40Da1;Cry4Ca1;Vip3Aa53)	12[ST-23 complex](6/7)	Group_IV(cereus_sensu_stricto)	B. cereus s.s. biovar Thuringiensis; B. Thuringiensis	bcereus	-	6295	High_Quality	NA	NA	NA	NA	NA	NA	NA	NA	NA	NA	NA	NA	NA	NA	NA	NA	GECCO	Ribosomal	Ribosomal
BTDB_2025-0003832.1.clustersSAMN38705093-SRR27128832_00003_cluster_2	BTDB_2025-0003832	11387	GCF0000517	BTDB_2024-0000034.1.clusterscontig00009_cluster_1	BTDB_2025-0000789.1.clustersSAMN14512909-GCA_045004365.1_Contig_1_cluster_7	BTDB_2025-0000789.1.clustersSAMN14512909-GCA_045004365.1_Contig_1_cluster_7	bacillus_mibig_only_high.gbk	SAMN38705093-SRR27128832	PRJNA1049670	SAMN38705093	Not_Applicable	SRX22810847	SRR27128832	ILLUMINA	PAIRED	-	97.76	97.66	97.43	114	6218791	108840	300390	34.82	99.43	0	Bacillus_A	Bacillus_A_thuringiensis_S	cereus s.s.(95.91617584228516)	No subspecies	berliner(96.46173858642578)	thuringiensis(96.03057098388672)	0/3()	0/4()	3/3(nheA;nheB;nheC)	4/4(hblA;hblB;hblC;hblD)	1/1(cytK-2)	1/1(sph)	0/5()	0/3()	2/9(bpsE;bpsH)	6(Cry10A-like;Cry22Bb1;Cry30Ea3;Cry40Da1;Cry4Ca1;Vip3Aa53)	12[ST-23 complex](6/7)	Group_IV(cereus_sensu_stricto)	B. cereus s.s. biovar Thuringiensis; B. Thuringiensis	bcereus	-	6295	High_Quality	NA	NA	NA	NA	NA	NA	NA	NA	NA	NA	NA	NA	NA	NA	NA	NA	GECCO	Others	Others
BTDB_2025-0003832.1.clustersSAMN38705093-SRR27128832_00006_cluster_1	BTDB_2025-0003832	4496	GCF0001105	BTDB_2022-0000021.2.clustersDRX057099_00002_cluster_2	AS.BTDB_2022-0001704_c00125_GCA_002...region001	AS.BTDB_2022-0000016_DRX057094_00015.region001	bacillus_mibig_only_high.gbk	SAMN38705093-SRR27128832	PRJNA1049670	SAMN38705093	Not_Applicable	SRX22810847	SRR27128832	ILLUMINA	PAIRED	-	97.76	97.66	97.43	114	6218791	108840	300390	34.82	99.43	0	Bacillus_A	Bacillus_A_thuringiensis_S	cereus s.s.(95.91617584228516)	No subspecies	berliner(96.46173858642578)	thuringiensis(96.03057098388672)	0/3()	0/4()	3/3(nheA;nheB;nheC)	4/4(hblA;hblB;hblC;hblD)	1/1(cytK-2)	1/1(sph)	0/5()	0/3()	2/9(bpsE;bpsH)	6(Cry10A-like;Cry22Bb1;Cry30Ea3;Cry40Da1;Cry4Ca1;Vip3Aa53)	12[ST-23 complex](6/7)	Group_IV(cereus_sensu_stricto)	B. cereus s.s. biovar Thuringiensis; B. Thuringiensis	bcereus	-	6295	High_Quality	NA	NA	NA	NA	NA	NA	NA	NA	NA	NA	NA	NA	NA	NA	NA	NA	Mix	Others	Terpene
BTDB_2025-0003832.1.clustersSAMN38705093-SRR27128832_00007_cluster_1	BTDB_2025-0003832	55450	GCF0001127	AS.BTDB_2022-0003049_SAMN14390613_1.region009	AS.BTDB_2022-0001364_c00048_GCA_002...region001	AS.BTDB_2025-0001793_c00005_SAMN297...region001	bacillus_mibig_only_high.gbk	SAMN38705093-SRR27128832	PRJNA1049670	SAMN38705093	Not_Applicable	SRX22810847	SRR27128832	ILLUMINA	PAIRED	-	97.76	97.66	97.43	114	6218791	108840	300390	34.82	99.43	0	Bacillus_A	Bacillus_A_thuringiensis_S	cereus s.s.(95.91617584228516)	No subspecies	berliner(96.46173858642578)	thuringiensis(96.03057098388672)	0/3()	0/4()	3/3(nheA;nheB;nheC)	4/4(hblA;hblB;hblC;hblD)	1/1(cytK-2)	1/1(sph)	0/5()	0/3()	2/9(bpsE;bpsH)	6(Cry10A-like;Cry22Bb1;Cry30Ea3;Cry40Da1;Cry4Ca1;Vip3Aa53)	12[ST-23 complex](6/7)	Group_IV(cereus_sensu_stricto)	B. cereus s.s. biovar Thuringiensis; B. Thuringiensis	bcereus	-	6295	High_Quality	NA	NA	NA	NA	NA	NA	NA	NA	NA	NA	NA	NA	NA	NA	NA	NA	Mix	NRP-PKS	NRP
BTDB_2025-0003832.1.clustersSAMN38705093-SRR27128832_00015_cluster_1	BTDB_2025-0003832	12275	GCF0000369	BTDB_2024-0000113.1.clusterscontig00008_cluster_1	BTDB_2025-0003386.1.clustersSAMN34374858-SRR27678686_00001_cluster_8	BTDB_2025-0003386.1.clustersSAMN34374858-SRR27678686_00001_cluster_8	bacillus_mibig_only_high.gbk	SAMN38705093-SRR27128832	PRJNA1049670	SAMN38705093	Not_Applicable	SRX22810847	SRR27128832	ILLUMINA	PAIRED	-	97.76	97.66	97.43	114	6218791	108840	300390	34.82	99.43	0	Bacillus_A	Bacillus_A_thuringiensis_S	cereus s.s.(95.91617584228516)	No subspecies	berliner(96.46173858642578)	thuringiensis(96.03057098388672)	0/3()	0/4()	3/3(nheA;nheB;nheC)	4/4(hblA;hblB;hblC;hblD)	1/1(cytK-2)	1/1(sph)	0/5()	0/3()	2/9(bpsE;bpsH)	6(Cry10A-like;Cry22Bb1;Cry30Ea3;Cry40Da1;Cry4Ca1;Vip3Aa53)	12[ST-23 complex](6/7)	Group_IV(cereus_sensu_stricto)	B. cereus s.s. biovar Thuringiensis; B. Thuringiensis	bcereus	-	6295	High_Quality	NA	NA	NA	NA	NA	NA	NA	NA	NA	NA	NA	NA	NA	NA	NA	NA	GECCO	Others	Others
BTDB_2025-0003832.1.clustersSAMN38705093-SRR27128832_00016_cluster_1	BTDB_2025-0003832	33074	GCF0000602	AS.BTDB_2022-0000660_c00035_GCA_000...region001	BTDB_2022-0002699.2.clustersSAMN10361752-SRR8466205_00001_cluster_1	AS.BTDB_2022-0000793_JYCL01000078.1.region001	bacillus_mibig_only_high.gbk	SAMN38705093-SRR27128832	PRJNA1049670	SAMN38705093	Not_Applicable	SRX22810847	SRR27128832	ILLUMINA	PAIRED	-	97.76	97.66	97.43	114	6218791	108840	300390	34.82	99.43	0	Bacillus_A	Bacillus_A_thuringiensis_S	cereus s.s.(95.91617584228516)	No subspecies	berliner(96.46173858642578)	thuringiensis(96.03057098388672)	0/3()	0/4()	3/3(nheA;nheB;nheC)	4/4(hblA;hblB;hblC;hblD)	1/1(cytK-2)	1/1(sph)	0/5()	0/3()	2/9(bpsE;bpsH)	6(Cry10A-like;Cry22Bb1;Cry30Ea3;Cry40Da1;Cry4Ca1;Vip3Aa53)	12[ST-23 complex](6/7)	Group_IV(cereus_sensu_stricto)	B. cereus s.s. biovar Thuringiensis; B. Thuringiensis	bcereus	-	6295	High_Quality	NA	NA	NA	NA	NA	NA	NA	NA	NA	NA	NA	NA	NA	NA	NA	NA	MIBiG	NRP	NRP
BTDB_2025-0003832.1.clustersSAMN38705093-SRR27128832_00018_cluster_1	BTDB_2025-0003832	29978	GCF0000532	AS.BTDB_2025-0001221_SAMN18335939_1.region003	AS.BTDB_2022-0000574_c00013_GCA_000...region001	AS.BTDB_2022-0003287_PHKT01000002.1.region001	bacillus_mibig_only_high.gbk	SAMN38705093-SRR27128832	PRJNA1049670	SAMN38705093	Not_Applicable	SRX22810847	SRR27128832	ILLUMINA	PAIRED	-	97.76	97.66	97.43	114	6218791	108840	300390	34.82	99.43	0	Bacillus_A	Bacillus_A_thuringiensis_S	cereus s.s.(95.91617584228516)	No subspecies	berliner(96.46173858642578)	thuringiensis(96.03057098388672)	0/3()	0/4()	3/3(nheA;nheB;nheC)	4/4(hblA;hblB;hblC;hblD)	1/1(cytK-2)	1/1(sph)	0/5()	0/3()	2/9(bpsE;bpsH)	6(Cry10A-like;Cry22Bb1;Cry30Ea3;Cry40Da1;Cry4Ca1;Vip3Aa53)	12[ST-23 complex](6/7)	Group_IV(cereus_sensu_stricto)	B. cereus s.s. biovar Thuringiensis; B. Thuringiensis	bcereus	-	6295	High_Quality	NA	NA	NA	NA	NA	NA	NA	NA	NA	NA	NA	NA	NA	NA	NA	NA	Mix	NRP	NRP
BTDB_2025-0003832.1.clustersSAMN38705093-SRR27128832_00027_cluster_1	BTDB_2025-0003832	7943	GCF0000364	BTDB_2025-0001412.1.clustersSAMN22842844-SRR16706344_00035_cluster_1	AS.BTDB_2025-0000792_c00001_SAMN145...region009	BTDB_2022-0000606.2.clustersCP003752.1_cluster_11	bacillus_mibig_only_high.gbk	SAMN38705093-SRR27128832	PRJNA1049670	SAMN38705093	Not_Applicable	SRX22810847	SRR27128832	ILLUMINA	PAIRED	-	97.76	97.66	97.43	114	6218791	108840	300390	34.82	99.43	0	Bacillus_A	Bacillus_A_thuringiensis_S	cereus s.s.(95.91617584228516)	No subspecies	berliner(96.46173858642578)	thuringiensis(96.03057098388672)	0/3()	0/4()	3/3(nheA;nheB;nheC)	4/4(hblA;hblB;hblC;hblD)	1/1(cytK-2)	1/1(sph)	0/5()	0/3()	2/9(bpsE;bpsH)	6(Cry10A-like;Cry22Bb1;Cry30Ea3;Cry40Da1;Cry4Ca1;Vip3Aa53)	12[ST-23 complex](6/7)	Group_IV(cereus_sensu_stricto)	B. cereus s.s. biovar Thuringiensis; B. Thuringiensis	bcereus	-	6295	High_Quality	NA	NA	NA	NA	NA	NA	NA	NA	NA	NA	NA	NA	NA	NA	NA	NA	MIBiG	Others	Others
BTDB_2025-0003832.1.clustersSAMN38705093-SRR27128832_00032_cluster_1	BTDB_2025-0003832	4013	GCF0001472	BTDB_2025-0004305.1.clustersSAMN41980995-SRR29495164_00009_cluster_1	BTDB_2025-0002146.1.clustersJAQFRA010000008.1_cluster_1	BTDB_2025-0001504.1.clustersJAKJPU010000001.1_cluster_7	bacillus_mibig_only_high.gbk	SAMN38705093-SRR27128832	PRJNA1049670	SAMN38705093	Not_Applicable	SRX22810847	SRR27128832	ILLUMINA	PAIRED	-	97.76	97.66	97.43	114	6218791	108840	300390	34.82	99.43	0	Bacillus_A	Bacillus_A_thuringiensis_S	cereus s.s.(95.91617584228516)	No subspecies	berliner(96.46173858642578)	thuringiensis(96.03057098388672)	0/3()	0/4()	3/3(nheA;nheB;nheC)	4/4(hblA;hblB;hblC;hblD)	1/1(cytK-2)	1/1(sph)	0/5()	0/3()	2/9(bpsE;bpsH)	6(Cry10A-like;Cry22Bb1;Cry30Ea3;Cry40Da1;Cry4Ca1;Vip3Aa53)	12[ST-23 complex](6/7)	Group_IV(cereus_sensu_stricto)	B. cereus s.s. biovar Thuringiensis; B. Thuringiensis	bcereus	-	6295	High_Quality	NA	NA	NA	NA	NA	NA	NA	NA	NA	NA	NA	NA	NA	NA	NA	NA	GECCO	Saccharide	Saccharide
BTDB_2025-0003832.1.clustersSAMN38705093-SRR27128832_00036_cluster_1	BTDB_2025-0003832	25595	GCF0000586	AS.BTDB_2022-0003275_CP066187.1.region006	AS.BTDB_2022-0000574_c00014_GCA_000...region003	AS.BTDB_2022-0000531_c00069_GCA_000...region001	bacillus_mibig_only_high.gbk	SAMN38705093-SRR27128832	PRJNA1049670	SAMN38705093	Not_Applicable	SRX22810847	SRR27128832	ILLUMINA	PAIRED	-	97.76	97.66	97.43	114	6218791	108840	300390	34.82	99.43	0	Bacillus_A	Bacillus_A_thuringiensis_S	cereus s.s.(95.91617584228516)	No subspecies	berliner(96.46173858642578)	thuringiensis(96.03057098388672)	0/3()	0/4()	3/3(nheA;nheB;nheC)	4/4(hblA;hblB;hblC;hblD)	1/1(cytK-2)	1/1(sph)	0/5()	0/3()	2/9(bpsE;bpsH)	6(Cry10A-like;Cry22Bb1;Cry30Ea3;Cry40Da1;Cry4Ca1;Vip3Aa53)	12[ST-23 complex](6/7)	Group_IV(cereus_sensu_stricto)	B. cereus s.s. biovar Thuringiensis; B. Thuringiensis	bcereus	-	6295	High_Quality	NA	NA	NA	NA	NA	NA	NA	NA	NA	NA	NA	NA	NA	NA	NA	NA	Mix	NRP	NRP
BTDB_2025-0003832.1.clustersSAMN38705093-SRR27128832_00055_cluster_1	BTDB_2025-0003832	14131	GCF0000793	BTDB_2025-0003948.1.clustersJBANCE010000002.1_cluster_1	AS.BTDB_2025-0004979_JBMEQG010000115.region001	BTDB_2025-0004979.1.clustersJBMEQG010000115.1_cluster_1	bacillus_mibig_only_high.gbk	SAMN38705093-SRR27128832	PRJNA1049670	SAMN38705093	Not_Applicable	SRX22810847	SRR27128832	ILLUMINA	PAIRED	-	97.76	97.66	97.43	114	6218791	108840	300390	34.82	99.43	0	Bacillus_A	Bacillus_A_thuringiensis_S	cereus s.s.(95.91617584228516)	No subspecies	berliner(96.46173858642578)	thuringiensis(96.03057098388672)	0/3()	0/4()	3/3(nheA;nheB;nheC)	4/4(hblA;hblB;hblC;hblD)	1/1(cytK-2)	1/1(sph)	0/5()	0/3()	2/9(bpsE;bpsH)	6(Cry10A-like;Cry22Bb1;Cry30Ea3;Cry40Da1;Cry4Ca1;Vip3Aa53)	12[ST-23 complex](6/7)	Group_IV(cereus_sensu_stricto)	B. cereus s.s. biovar Thuringiensis; B. Thuringiensis	bcereus	-	6295	High_Quality	NA	NA	NA	NA	NA	NA	NA	NA	NA	NA	NA	NA	NA	NA	NA	NA	MIBiG	Ribosomal	Ribosomal
BTDB_2025-0003833.1.clustersSAMN38720372-SRR27139032_00006_cluster_1	BTDB_2025-0003833	18714	GCF0000517	BTDB_2024-0000034.1.clusterscontig00009_cluster_1	BTDB_2025-0003846.1.clustersSAMN38790317-SRR27232548_00001_cluster_6	BTDB_2022-0000018.2.clustersDRX057096_00007_cluster_1	bacillus_mibig_only_high.gbk	SAMN38720372-SRR27139032	PRJNA1049962	SAMN38720372	Not_Applicable	SRX22820840	SRR27139032	ILLUMINA	PAIRED	-	97.09	96.95	96.81	106	5605463	182679	439610	35.24	98.85	0.57	Bacillus_A	Bacillus_A_paranthracis	mosaicus(95.1908187866211)	cereus(99.88938903808594)	cereus(97.73958587646484)	paranthracis(97.5408935546875)	0/3()	4/4(cesA;cesB;cesC;cesD)	3/3(nheA;nheB;nheC)	0/4()	0/1()	1/1(sph)	0/5()	0/3()	1/9(bpsE)	0()	26[No clonal complex](7/7)	Group_III(mosaicus)	B. mosaicus subsp. cereus biovar Emeticus; B. cereus biovar Emeticus; B. Emeticus	bcereus	26	5724	High_Quality	NA	NA	NA	NA	NA	NA	NA	NA	NA	NA	NA	NA	NA	NA	NA	NA	GECCO	Others	Others
BTDB_2025-0003833.1.clustersSAMN38720372-SRR27139032_00006_cluster_2	BTDB_2025-0003833	4644	GCF0001105	BTDB_2022-0000021.2.clustersDRX057099_00002_cluster_2	AS.BTDB_2025-0003874_c00002_SAMN393...region005	AS.BTDB_2022-0003362_c00112_GCA_019...region001	bacillus_mibig_only_high.gbk	SAMN38720372-SRR27139032	PRJNA1049962	SAMN38720372	Not_Applicable	SRX22820840	SRR27139032	ILLUMINA	PAIRED	-	97.09	96.95	96.81	106	5605463	182679	439610	35.24	98.85	0.57	Bacillus_A	Bacillus_A_paranthracis	mosaicus(95.1908187866211)	cereus(99.88938903808594)	cereus(97.73958587646484)	paranthracis(97.5408935546875)	0/3()	4/4(cesA;cesB;cesC;cesD)	3/3(nheA;nheB;nheC)	0/4()	0/1()	1/1(sph)	0/5()	0/3()	1/9(bpsE)	0()	26[No clonal complex](7/7)	Group_III(mosaicus)	B. mosaicus subsp. cereus biovar Emeticus; B. cereus biovar Emeticus; B. Emeticus	bcereus	26	5724	High_Quality	NA	NA	NA	NA	NA	NA	NA	NA	NA	NA	NA	NA	NA	NA	NA	NA	Mix	Others	Terpene
BTDB_2025-0003833.1.clustersSAMN38720372-SRR27139032_00007_cluster_1	BTDB_2025-0003833	28658	GCF0000586	AS.BTDB_2022-0003275_CP066187.1.region006	AS.BTDB_2022-0003468_SAMD00203326_1.region002	AS.BTDB_2022-0000018_DRX057096_00003.region001	bacillus_mibig_only_high.gbk	SAMN38720372-SRR27139032	PRJNA1049962	SAMN38720372	Not_Applicable	SRX22820840	SRR27139032	ILLUMINA	PAIRED	-	97.09	96.95	96.81	106	5605463	182679	439610	35.24	98.85	0.57	Bacillus_A	Bacillus_A_paranthracis	mosaicus(95.1908187866211)	cereus(99.88938903808594)	cereus(97.73958587646484)	paranthracis(97.5408935546875)	0/3()	4/4(cesA;cesB;cesC;cesD)	3/3(nheA;nheB;nheC)	0/4()	0/1()	1/1(sph)	0/5()	0/3()	1/9(bpsE)	0()	26[No clonal complex](7/7)	Group_III(mosaicus)	B. mosaicus subsp. cereus biovar Emeticus; B. cereus biovar Emeticus; B. Emeticus	bcereus	26	5724	High_Quality	NA	NA	NA	NA	NA	NA	NA	NA	NA	NA	NA	NA	NA	NA	NA	NA	Mix	NRP	NRP
BTDB_2025-0003833.1.clustersSAMN38720372-SRR27139032_00009_cluster_1	BTDB_2025-0003833	22538	GCF0000469	BTDB_2022-0000305.2.clustersERX3363446_00026_cluster_1	BTDB_2022-0005556.2.clustersSRX3174692_00011_cluster_1	BTDB_2022-0005556.2.clustersSRX3174692_00011_cluster_1	bacillus_mibig_only_high.gbk	SAMN38720372-SRR27139032	PRJNA1049962	SAMN38720372	Not_Applicable	SRX22820840	SRR27139032	ILLUMINA	PAIRED	-	97.09	96.95	96.81	106	5605463	182679	439610	35.24	98.85	0.57	Bacillus_A	Bacillus_A_paranthracis	mosaicus(95.1908187866211)	cereus(99.88938903808594)	cereus(97.73958587646484)	paranthracis(97.5408935546875)	0/3()	4/4(cesA;cesB;cesC;cesD)	3/3(nheA;nheB;nheC)	0/4()	0/1()	1/1(sph)	0/5()	0/3()	1/9(bpsE)	0()	26[No clonal complex](7/7)	Group_III(mosaicus)	B. mosaicus subsp. cereus biovar Emeticus; B. cereus biovar Emeticus; B. Emeticus	bcereus	26	5724	High_Quality	NA	NA	NA	NA	NA	NA	NA	NA	NA	NA	NA	NA	NA	NA	NA	NA	Mix	Others	Others
BTDB_2025-0003833.1.clustersSAMN38720372-SRR27139032_00017_cluster_1	BTDB_2025-0003833	17371	GCF0000880	BTDB_2025-0001552.1.clustersSAMN27545613-GCA_025519505.1_Contig_9_cluster_1	BTDB_2022-0003380.2.clustersGCA_020685945.1_Contig_20_cluster_1	BTDB_2022-0000441.2.clustersERX7006812_00034_cluster_1	bacillus_mibig_only_high.gbk	SAMN38720372-SRR27139032	PRJNA1049962	SAMN38720372	Not_Applicable	SRX22820840	SRR27139032	ILLUMINA	PAIRED	-	97.09	96.95	96.81	106	5605463	182679	439610	35.24	98.85	0.57	Bacillus_A	Bacillus_A_paranthracis	mosaicus(95.1908187866211)	cereus(99.88938903808594)	cereus(97.73958587646484)	paranthracis(97.5408935546875)	0/3()	4/4(cesA;cesB;cesC;cesD)	3/3(nheA;nheB;nheC)	0/4()	0/1()	1/1(sph)	0/5()	0/3()	1/9(bpsE)	0()	26[No clonal complex](7/7)	Group_III(mosaicus)	B. mosaicus subsp. cereus biovar Emeticus; B. cereus biovar Emeticus; B. Emeticus	bcereus	26	5724	High_Quality	NA	NA	NA	NA	NA	NA	NA	NA	NA	NA	NA	NA	NA	NA	NA	NA	Mix	Others	Ribosomal
BTDB_2025-0003833.1.clustersSAMN38720372-SRR27139032_00018_cluster_1	BTDB_2025-0003833	5581	GCF0000369	BTDB_2024-0000113.1.clusterscontig00008_cluster_1	BTDB_2025-0000926.1.clustersSAMN16279144-SRR12728353_00177_cluster_1	BTDB_2022-0006479.1.clustersSAMN10574728-SRR10340799_00001_cluster_5	bacillus_mibig_only_high.gbk	SAMN38720372-SRR27139032	PRJNA1049962	SAMN38720372	Not_Applicable	SRX22820840	SRR27139032	ILLUMINA	PAIRED	-	97.09	96.95	96.81	106	5605463	182679	439610	35.24	98.85	0.57	Bacillus_A	Bacillus_A_paranthracis	mosaicus(95.1908187866211)	cereus(99.88938903808594)	cereus(97.73958587646484)	paranthracis(97.5408935546875)	0/3()	4/4(cesA;cesB;cesC;cesD)	3/3(nheA;nheB;nheC)	0/4()	0/1()	1/1(sph)	0/5()	0/3()	1/9(bpsE)	0()	26[No clonal complex](7/7)	Group_III(mosaicus)	B. mosaicus subsp. cereus biovar Emeticus; B. cereus biovar Emeticus; B. Emeticus	bcereus	26	5724	High_Quality	NA	NA	NA	NA	NA	NA	NA	NA	NA	NA	NA	NA	NA	NA	NA	NA	GECCO	Others	Others
BTDB_2025-0003833.1.clustersSAMN38720372-SRR27139032_00021_cluster_1	BTDB_2025-0003833	32131	GCF0000662	AS.BTDB_2022-0000024_DRX057103_00010.region001	AS.BTDB_2022-0000024_DRX057103_00010.region001	AS.BTDB_2022-0000024_DRX057103_00010.region001	bacillus_mibig_only_high.gbk	SAMN38720372-SRR27139032	PRJNA1049962	SAMN38720372	Not_Applicable	SRX22820840	SRR27139032	ILLUMINA	PAIRED	-	97.09	96.95	96.81	106	5605463	182679	439610	35.24	98.85	0.57	Bacillus_A	Bacillus_A_paranthracis	mosaicus(95.1908187866211)	cereus(99.88938903808594)	cereus(97.73958587646484)	paranthracis(97.5408935546875)	0/3()	4/4(cesA;cesB;cesC;cesD)	3/3(nheA;nheB;nheC)	0/4()	0/1()	1/1(sph)	0/5()	0/3()	1/9(bpsE)	0()	26[No clonal complex](7/7)	Group_III(mosaicus)	B. mosaicus subsp. cereus biovar Emeticus; B. cereus biovar Emeticus; B. Emeticus	bcereus	26	5724	High_Quality	NA	NA	NA	NA	NA	NA	NA	NA	NA	NA	NA	NA	NA	NA	NA	NA	MIBiG	NRP	NRP
BTDB_2025-0003833.1.clustersSAMN38720372-SRR27139032_00044_cluster_1	BTDB_2025-0003833	7383	GCF0000991	BTDB_2025-0002199.1.clustersJAQFOZ010000017.1_cluster_1	BTDB_2025-0003844.1.clustersSAMN38790315-SRR27232550_00014_cluster_1	BTDB_2022-0000576.2.clustersGCA_000290995.1_Contig_77_cluster_1	bacillus_mibig_only_high.gbk	SAMN38720372-SRR27139032	PRJNA1049962	SAMN38720372	Not_Applicable	SRX22820840	SRR27139032	ILLUMINA	PAIRED	-	97.09	96.95	96.81	106	5605463	182679	439610	35.24	98.85	0.57	Bacillus_A	Bacillus_A_paranthracis	mosaicus(95.1908187866211)	cereus(99.88938903808594)	cereus(97.73958587646484)	paranthracis(97.5408935546875)	0/3()	4/4(cesA;cesB;cesC;cesD)	3/3(nheA;nheB;nheC)	0/4()	0/1()	1/1(sph)	0/5()	0/3()	1/9(bpsE)	0()	26[No clonal complex](7/7)	Group_III(mosaicus)	B. mosaicus subsp. cereus biovar Emeticus; B. cereus biovar Emeticus; B. Emeticus	bcereus	26	5724	High_Quality	NA	NA	NA	NA	NA	NA	NA	NA	NA	NA	NA	NA	NA	NA	NA	NA	Mix	Ribosomal	Ribosomal
BTDB_2025-0003833.1.clustersSAMN38720372-SRR27139032_00051_cluster_1	BTDB_2025-0003833	5469	GCF0000510	AS.BTDB_2025-0004611_c00006_SAMN444...region001	AS.BTDB_2022-0000441_ERX7006812_00008.region001	AS.BTDB_2022-0000441_ERX7006812_00008.region001	bacillus_mibig_only_high.gbk	SAMN38720372-SRR27139032	PRJNA1049962	SAMN38720372	Not_Applicable	SRX22820840	SRR27139032	ILLUMINA	PAIRED	-	97.09	96.95	96.81	106	5605463	182679	439610	35.24	98.85	0.57	Bacillus_A	Bacillus_A_paranthracis	mosaicus(95.1908187866211)	cereus(99.88938903808594)	cereus(97.73958587646484)	paranthracis(97.5408935546875)	0/3()	4/4(cesA;cesB;cesC;cesD)	3/3(nheA;nheB;nheC)	0/4()	0/1()	1/1(sph)	0/5()	0/3()	1/9(bpsE)	0()	26[No clonal complex](7/7)	Group_III(mosaicus)	B. mosaicus subsp. cereus biovar Emeticus; B. cereus biovar Emeticus; B. Emeticus	bcereus	26	5724	High_Quality	NA	NA	NA	NA	NA	NA	NA	NA	NA	NA	NA	NA	NA	NA	NA	NA	Mix	NRP	NRP
BTDB_2025-0003834.1.clustersSAMN38720373-SRR27139031_00006_cluster_1	BTDB_2025-0003834	28658	GCF0000586	AS.BTDB_2022-0003275_CP066187.1.region006	AS.BTDB_2022-0003468_SAMD00203326_1.region002	AS.BTDB_2022-0000018_DRX057096_00003.region001	bacillus_mibig_only_high.gbk	SAMN38720373-SRR27139031	PRJNA1049962	SAMN38720373	Not_Applicable	SRX22820841	SRR27139031	ILLUMINA	PAIRED	-	96.36	96.22	96.08	105	5662302	163773	385609	35.24	99.43	0.57	Bacillus_A	Bacillus_A_paranthracis	mosaicus(95.17097473144531)	cereus(99.88897705078125)	cereus(97.72509002685547)	paranthracis(97.58491516113281)	0/3()	4/4(cesA;cesB;cesC;cesD)	3/3(nheA;nheB;nheC)	0/4()	0/1()	1/1(sph)	0/5()	0/3()	1/9(bpsE)	0()	26[No clonal complex](7/7)	Group_III(mosaicus)	B. mosaicus subsp. cereus biovar Emeticus; B. cereus biovar Emeticus; B. Emeticus	bcereus	26	5786	High_Quality	NA	NA	NA	NA	NA	NA	NA	NA	NA	NA	NA	NA	NA	NA	NA	NA	Mix	NRP	NRP
BTDB_2025-0003834.1.clustersSAMN38720373-SRR27139031_00007_cluster_1	BTDB_2025-0003834	18714	GCF0000517	BTDB_2024-0000034.1.clusterscontig00009_cluster_1	BTDB_2025-0003846.1.clustersSAMN38790317-SRR27232548_00001_cluster_6	BTDB_2022-0000018.2.clustersDRX057096_00007_cluster_1	bacillus_mibig_only_high.gbk	SAMN38720373-SRR27139031	PRJNA1049962	SAMN38720373	Not_Applicable	SRX22820841	SRR27139031	ILLUMINA	PAIRED	-	96.36	96.22	96.08	105	5662302	163773	385609	35.24	99.43	0.57	Bacillus_A	Bacillus_A_paranthracis	mosaicus(95.17097473144531)	cereus(99.88897705078125)	cereus(97.72509002685547)	paranthracis(97.58491516113281)	0/3()	4/4(cesA;cesB;cesC;cesD)	3/3(nheA;nheB;nheC)	0/4()	0/1()	1/1(sph)	0/5()	0/3()	1/9(bpsE)	0()	26[No clonal complex](7/7)	Group_III(mosaicus)	B. mosaicus subsp. cereus biovar Emeticus; B. cereus biovar Emeticus; B. Emeticus	bcereus	26	5786	High_Quality	NA	NA	NA	NA	NA	NA	NA	NA	NA	NA	NA	NA	NA	NA	NA	NA	GECCO	Others	Others
BTDB_2025-0003834.1.clustersSAMN38720373-SRR27139031_00007_cluster_2	BTDB_2025-0003834	4644	GCF0001105	BTDB_2022-0000021.2.clustersDRX057099_00002_cluster_2	AS.BTDB_2025-0003874_c00002_SAMN393...region005	AS.BTDB_2022-0003362_c00112_GCA_019...region001	bacillus_mibig_only_high.gbk	SAMN38720373-SRR27139031	PRJNA1049962	SAMN38720373	Not_Applicable	SRX22820841	SRR27139031	ILLUMINA	PAIRED	-	96.36	96.22	96.08	105	5662302	163773	385609	35.24	99.43	0.57	Bacillus_A	Bacillus_A_paranthracis	mosaicus(95.17097473144531)	cereus(99.88897705078125)	cereus(97.72509002685547)	paranthracis(97.58491516113281)	0/3()	4/4(cesA;cesB;cesC;cesD)	3/3(nheA;nheB;nheC)	0/4()	0/1()	1/1(sph)	0/5()	0/3()	1/9(bpsE)	0()	26[No clonal complex](7/7)	Group_III(mosaicus)	B. mosaicus subsp. cereus biovar Emeticus; B. cereus biovar Emeticus; B. Emeticus	bcereus	26	5786	High_Quality	NA	NA	NA	NA	NA	NA	NA	NA	NA	NA	NA	NA	NA	NA	NA	NA	Mix	Others	Terpene
BTDB_2025-0003834.1.clustersSAMN38720373-SRR27139031_00009_cluster_1	BTDB_2025-0003834	22538	GCF0000469	BTDB_2022-0000305.2.clustersERX3363446_00026_cluster_1	BTDB_2022-0005556.2.clustersSRX3174692_00011_cluster_1	BTDB_2022-0005556.2.clustersSRX3174692_00011_cluster_1	bacillus_mibig_only_high.gbk	SAMN38720373-SRR27139031	PRJNA1049962	SAMN38720373	Not_Applicable	SRX22820841	SRR27139031	ILLUMINA	PAIRED	-	96.36	96.22	96.08	105	5662302	163773	385609	35.24	99.43	0.57	Bacillus_A	Bacillus_A_paranthracis	mosaicus(95.17097473144531)	cereus(99.88897705078125)	cereus(97.72509002685547)	paranthracis(97.58491516113281)	0/3()	4/4(cesA;cesB;cesC;cesD)	3/3(nheA;nheB;nheC)	0/4()	0/1()	1/1(sph)	0/5()	0/3()	1/9(bpsE)	0()	26[No clonal complex](7/7)	Group_III(mosaicus)	B. mosaicus subsp. cereus biovar Emeticus; B. cereus biovar Emeticus; B. Emeticus	bcereus	26	5786	High_Quality	NA	NA	NA	NA	NA	NA	NA	NA	NA	NA	NA	NA	NA	NA	NA	NA	Mix	Others	Others
BTDB_2025-0003834.1.clustersSAMN38720373-SRR27139031_00020_cluster_1	BTDB_2025-0003834	5581	GCF0000369	BTDB_2024-0000113.1.clusterscontig00008_cluster_1	BTDB_2025-0000926.1.clustersSAMN16279144-SRR12728353_00177_cluster_1	BTDB_2022-0006479.1.clustersSAMN10574728-SRR10340799_00001_cluster_5	bacillus_mibig_only_high.gbk	SAMN38720373-SRR27139031	PRJNA1049962	SAMN38720373	Not_Applicable	SRX22820841	SRR27139031	ILLUMINA	PAIRED	-	96.36	96.22	96.08	105	5662302	163773	385609	35.24	99.43	0.57	Bacillus_A	Bacillus_A_paranthracis	mosaicus(95.17097473144531)	cereus(99.88897705078125)	cereus(97.72509002685547)	paranthracis(97.58491516113281)	0/3()	4/4(cesA;cesB;cesC;cesD)	3/3(nheA;nheB;nheC)	0/4()	0/1()	1/1(sph)	0/5()	0/3()	1/9(bpsE)	0()	26[No clonal complex](7/7)	Group_III(mosaicus)	B. mosaicus subsp. cereus biovar Emeticus; B. cereus biovar Emeticus; B. Emeticus	bcereus	26	5786	High_Quality	NA	NA	NA	NA	NA	NA	NA	NA	NA	NA	NA	NA	NA	NA	NA	NA	GECCO	Others	Others
BTDB_2025-0003834.1.clustersSAMN38720373-SRR27139031_00021_cluster_1	BTDB_2025-0003834	17371	GCF0000880	BTDB_2025-0001552.1.clustersSAMN27545613-GCA_025519505.1_Contig_9_cluster_1	BTDB_2022-0003380.2.clustersGCA_020685945.1_Contig_20_cluster_1	BTDB_2022-0000441.2.clustersERX7006812_00034_cluster_1	bacillus_mibig_only_high.gbk	SAMN38720373-SRR27139031	PRJNA1049962	SAMN38720373	Not_Applicable	SRX22820841	SRR27139031	ILLUMINA	PAIRED	-	96.36	96.22	96.08	105	5662302	163773	385609	35.24	99.43	0.57	Bacillus_A	Bacillus_A_paranthracis	mosaicus(95.17097473144531)	cereus(99.88897705078125)	cereus(97.72509002685547)	paranthracis(97.58491516113281)	0/3()	4/4(cesA;cesB;cesC;cesD)	3/3(nheA;nheB;nheC)	0/4()	0/1()	1/1(sph)	0/5()	0/3()	1/9(bpsE)	0()	26[No clonal complex](7/7)	Group_III(mosaicus)	B. mosaicus subsp. cereus biovar Emeticus; B. cereus biovar Emeticus; B. Emeticus	bcereus	26	5786	High_Quality	NA	NA	NA	NA	NA	NA	NA	NA	NA	NA	NA	NA	NA	NA	NA	NA	Mix	Others	Ribosomal
BTDB_2025-0003834.1.clustersSAMN38720373-SRR27139031_00025_cluster_1	BTDB_2025-0003834	29161	GCF0000662	AS.BTDB_2022-0000024_DRX057103_00010.region001	AS.BTDB_2022-0000024_DRX057103_00010.region001	AS.BTDB_2022-0000024_DRX057103_00010.region001	bacillus_mibig_only_high.gbk	SAMN38720373-SRR27139031	PRJNA1049962	SAMN38720373	Not_Applicable	SRX22820841	SRR27139031	ILLUMINA	PAIRED	-	96.36	96.22	96.08	105	5662302	163773	385609	35.24	99.43	0.57	Bacillus_A	Bacillus_A_paranthracis	mosaicus(95.17097473144531)	cereus(99.88897705078125)	cereus(97.72509002685547)	paranthracis(97.58491516113281)	0/3()	4/4(cesA;cesB;cesC;cesD)	3/3(nheA;nheB;nheC)	0/4()	0/1()	1/1(sph)	0/5()	0/3()	1/9(bpsE)	0()	26[No clonal complex](7/7)	Group_III(mosaicus)	B. mosaicus subsp. cereus biovar Emeticus; B. cereus biovar Emeticus; B. Emeticus	bcereus	26	5786	High_Quality	NA	NA	NA	NA	NA	NA	NA	NA	NA	NA	NA	NA	NA	NA	NA	NA	MIBiG	NRP	NRP
BTDB_2025-0003834.1.clustersSAMN38720373-SRR27139031_00046_cluster_1	BTDB_2025-0003834	6171	GCF0000991	BTDB_2025-0002199.1.clustersJAQFOZ010000017.1_cluster_1	BTDB_2025-0003844.1.clustersSAMN38790315-SRR27232550_00014_cluster_1	BTDB_2022-0000576.2.clustersGCA_000290995.1_Contig_77_cluster_1	bacillus_mibig_only_high.gbk	SAMN38720373-SRR27139031	PRJNA1049962	SAMN38720373	Not_Applicable	SRX22820841	SRR27139031	ILLUMINA	PAIRED	-	96.36	96.22	96.08	105	5662302	163773	385609	35.24	99.43	0.57	Bacillus_A	Bacillus_A_paranthracis	mosaicus(95.17097473144531)	cereus(99.88897705078125)	cereus(97.72509002685547)	paranthracis(97.58491516113281)	0/3()	4/4(cesA;cesB;cesC;cesD)	3/3(nheA;nheB;nheC)	0/4()	0/1()	1/1(sph)	0/5()	0/3()	1/9(bpsE)	0()	26[No clonal complex](7/7)	Group_III(mosaicus)	B. mosaicus subsp. cereus biovar Emeticus; B. cereus biovar Emeticus; B. Emeticus	bcereus	26	5786	High_Quality	NA	NA	NA	NA	NA	NA	NA	NA	NA	NA	NA	NA	NA	NA	NA	NA	Mix	Ribosomal	Ribosomal
BTDB_2025-0003834.1.clustersSAMN38720373-SRR27139031_00050_cluster_1	BTDB_2025-0003834	5469	GCF0000510	AS.BTDB_2025-0004611_c00006_SAMN444...region001	AS.BTDB_2022-0000441_ERX7006812_00008.region001	AS.BTDB_2022-0000441_ERX7006812_00008.region001	bacillus_mibig_only_high.gbk	SAMN38720373-SRR27139031	PRJNA1049962	SAMN38720373	Not_Applicable	SRX22820841	SRR27139031	ILLUMINA	PAIRED	-	96.36	96.22	96.08	105	5662302	163773	385609	35.24	99.43	0.57	Bacillus_A	Bacillus_A_paranthracis	mosaicus(95.17097473144531)	cereus(99.88897705078125)	cereus(97.72509002685547)	paranthracis(97.58491516113281)	0/3()	4/4(cesA;cesB;cesC;cesD)	3/3(nheA;nheB;nheC)	0/4()	0/1()	1/1(sph)	0/5()	0/3()	1/9(bpsE)	0()	26[No clonal complex](7/7)	Group_III(mosaicus)	B. mosaicus subsp. cereus biovar Emeticus; B. cereus biovar Emeticus; B. Emeticus	bcereus	26	5786	High_Quality	NA	NA	NA	NA	NA	NA	NA	NA	NA	NA	NA	NA	NA	NA	NA	NA	Mix	NRP	NRP
BTDB_2025-0003835.1.clustersSAMN38720374-SRR27139030_00001_cluster_1	BTDB_2025-0003835	28658	GCF0000586	AS.BTDB_2022-0003275_CP066187.1.region006	AS.BTDB_2022-0003468_SAMD00203326_1.region002	AS.BTDB_2022-0000018_DRX057096_00003.region001	bacillus_mibig_only_high.gbk	SAMN38720374-SRR27139030	PRJNA1049962	SAMN38720374	Not_Applicable	SRX22820842	SRR27139030	ILLUMINA	PAIRED	-	96.83	96.7	96.56	100	5665390	196637	442630	35.25	99.43	0.57	Bacillus_A	Bacillus_A_paranthracis	mosaicus(95.1821517944336)	cereus(99.89613342285156)	cereus(97.74929809570312)	paranthracis(97.54896545410156)	0/3()	4/4(cesA;cesB;cesC;cesD)	3/3(nheA;nheB;nheC)	0/4()	0/1()	1/1(sph)	0/5()	0/3()	1/9(bpsE)	0()	26[No clonal complex](7/7)	Group_III(mosaicus)	B. mosaicus subsp. cereus biovar Emeticus; B. cereus biovar Emeticus; B. Emeticus	bcereus	26	5783	High_Quality	NA	NA	NA	NA	NA	NA	NA	NA	NA	NA	NA	NA	NA	NA	NA	NA	Mix	NRP	NRP
BTDB_2025-0003835.1.clustersSAMN38720374-SRR27139030_00008_cluster_1	BTDB_2025-0003835	18714	GCF0000517	BTDB_2024-0000034.1.clusterscontig00009_cluster_1	BTDB_2025-0003846.1.clustersSAMN38790317-SRR27232548_00001_cluster_6	BTDB_2022-0000018.2.clustersDRX057096_00007_cluster_1	bacillus_mibig_only_high.gbk	SAMN38720374-SRR27139030	PRJNA1049962	SAMN38720374	Not_Applicable	SRX22820842	SRR27139030	ILLUMINA	PAIRED	-	96.83	96.7	96.56	100	5665390	196637	442630	35.25	99.43	0.57	Bacillus_A	Bacillus_A_paranthracis	mosaicus(95.1821517944336)	cereus(99.89613342285156)	cereus(97.74929809570312)	paranthracis(97.54896545410156)	0/3()	4/4(cesA;cesB;cesC;cesD)	3/3(nheA;nheB;nheC)	0/4()	0/1()	1/1(sph)	0/5()	0/3()	1/9(bpsE)	0()	26[No clonal complex](7/7)	Group_III(mosaicus)	B. mosaicus subsp. cereus biovar Emeticus; B. cereus biovar Emeticus; B. Emeticus	bcereus	26	5783	High_Quality	NA	NA	NA	NA	NA	NA	NA	NA	NA	NA	NA	NA	NA	NA	NA	NA	GECCO	Others	Others
BTDB_2025-0003835.1.clustersSAMN38720374-SRR27139030_00008_cluster_2	BTDB_2025-0003835	4644	GCF0001105	BTDB_2022-0000021.2.clustersDRX057099_00002_cluster_2	AS.BTDB_2025-0003874_c00002_SAMN393...region005	AS.BTDB_2022-0003362_c00112_GCA_019...region001	bacillus_mibig_only_high.gbk	SAMN38720374-SRR27139030	PRJNA1049962	SAMN38720374	Not_Applicable	SRX22820842	SRR27139030	ILLUMINA	PAIRED	-	96.83	96.7	96.56	100	5665390	196637	442630	35.25	99.43	0.57	Bacillus_A	Bacillus_A_paranthracis	mosaicus(95.1821517944336)	cereus(99.89613342285156)	cereus(97.74929809570312)	paranthracis(97.54896545410156)	0/3()	4/4(cesA;cesB;cesC;cesD)	3/3(nheA;nheB;nheC)	0/4()	0/1()	1/1(sph)	0/5()	0/3()	1/9(bpsE)	0()	26[No clonal complex](7/7)	Group_III(mosaicus)	B. mosaicus subsp. cereus biovar Emeticus; B. cereus biovar Emeticus; B. Emeticus	bcereus	26	5783	High_Quality	NA	NA	NA	NA	NA	NA	NA	NA	NA	NA	NA	NA	NA	NA	NA	NA	Mix	Others	Terpene
BTDB_2025-0003835.1.clustersSAMN38720374-SRR27139030_00010_cluster_1	BTDB_2025-0003835	22538	GCF0000469	BTDB_2022-0000305.2.clustersERX3363446_00026_cluster_1	BTDB_2022-0005556.2.clustersSRX3174692_00011_cluster_1	BTDB_2022-0005556.2.clustersSRX3174692_00011_cluster_1	bacillus_mibig_only_high.gbk	SAMN38720374-SRR27139030	PRJNA1049962	SAMN38720374	Not_Applicable	SRX22820842	SRR27139030	ILLUMINA	PAIRED	-	96.83	96.7	96.56	100	5665390	196637	442630	35.25	99.43	0.57	Bacillus_A	Bacillus_A_paranthracis	mosaicus(95.1821517944336)	cereus(99.89613342285156)	cereus(97.74929809570312)	paranthracis(97.54896545410156)	0/3()	4/4(cesA;cesB;cesC;cesD)	3/3(nheA;nheB;nheC)	0/4()	0/1()	1/1(sph)	0/5()	0/3()	1/9(bpsE)	0()	26[No clonal complex](7/7)	Group_III(mosaicus)	B. mosaicus subsp. cereus biovar Emeticus; B. cereus biovar Emeticus; B. Emeticus	bcereus	26	5783	High_Quality	NA	NA	NA	NA	NA	NA	NA	NA	NA	NA	NA	NA	NA	NA	NA	NA	Mix	Others	Others
BTDB_2025-0003835.1.clustersSAMN38720374-SRR27139030_00018_cluster_1	BTDB_2025-0003835	5581	GCF0000369	BTDB_2024-0000113.1.clusterscontig00008_cluster_1	BTDB_2025-0000926.1.clustersSAMN16279144-SRR12728353_00177_cluster_1	BTDB_2022-0006479.1.clustersSAMN10574728-SRR10340799_00001_cluster_5	bacillus_mibig_only_high.gbk	SAMN38720374-SRR27139030	PRJNA1049962	SAMN38720374	Not_Applicable	SRX22820842	SRR27139030	ILLUMINA	PAIRED	-	96.83	96.7	96.56	100	5665390	196637	442630	35.25	99.43	0.57	Bacillus_A	Bacillus_A_paranthracis	mosaicus(95.1821517944336)	cereus(99.89613342285156)	cereus(97.74929809570312)	paranthracis(97.54896545410156)	0/3()	4/4(cesA;cesB;cesC;cesD)	3/3(nheA;nheB;nheC)	0/4()	0/1()	1/1(sph)	0/5()	0/3()	1/9(bpsE)	0()	26[No clonal complex](7/7)	Group_III(mosaicus)	B. mosaicus subsp. cereus biovar Emeticus; B. cereus biovar Emeticus; B. Emeticus	bcereus	26	5783	High_Quality	NA	NA	NA	NA	NA	NA	NA	NA	NA	NA	NA	NA	NA	NA	NA	NA	GECCO	Others	Others
BTDB_2025-0003835.1.clustersSAMN38720374-SRR27139030_00019_cluster_1	BTDB_2025-0003835	17371	GCF0000880	BTDB_2025-0001552.1.clustersSAMN27545613-GCA_025519505.1_Contig_9_cluster_1	BTDB_2022-0003380.2.clustersGCA_020685945.1_Contig_20_cluster_1	BTDB_2022-0000441.2.clustersERX7006812_00034_cluster_1	bacillus_mibig_only_high.gbk	SAMN38720374-SRR27139030	PRJNA1049962	SAMN38720374	Not_Applicable	SRX22820842	SRR27139030	ILLUMINA	PAIRED	-	96.83	96.7	96.56	100	5665390	196637	442630	35.25	99.43	0.57	Bacillus_A	Bacillus_A_paranthracis	mosaicus(95.1821517944336)	cereus(99.89613342285156)	cereus(97.74929809570312)	paranthracis(97.54896545410156)	0/3()	4/4(cesA;cesB;cesC;cesD)	3/3(nheA;nheB;nheC)	0/4()	0/1()	1/1(sph)	0/5()	0/3()	1/9(bpsE)	0()	26[No clonal complex](7/7)	Group_III(mosaicus)	B. mosaicus subsp. cereus biovar Emeticus; B. cereus biovar Emeticus; B. Emeticus	bcereus	26	5783	High_Quality	NA	NA	NA	NA	NA	NA	NA	NA	NA	NA	NA	NA	NA	NA	NA	NA	Mix	Others	Ribosomal
BTDB_2025-0003835.1.clustersSAMN38720374-SRR27139030_00022_cluster_1	BTDB_2025-0003835	29161	GCF0000662	AS.BTDB_2022-0000024_DRX057103_00010.region001	AS.BTDB_2022-0000024_DRX057103_00010.region001	AS.BTDB_2022-0000024_DRX057103_00010.region001	bacillus_mibig_only_high.gbk	SAMN38720374-SRR27139030	PRJNA1049962	SAMN38720374	Not_Applicable	SRX22820842	SRR27139030	ILLUMINA	PAIRED	-	96.83	96.7	96.56	100	5665390	196637	442630	35.25	99.43	0.57	Bacillus_A	Bacillus_A_paranthracis	mosaicus(95.1821517944336)	cereus(99.89613342285156)	cereus(97.74929809570312)	paranthracis(97.54896545410156)	0/3()	4/4(cesA;cesB;cesC;cesD)	3/3(nheA;nheB;nheC)	0/4()	0/1()	1/1(sph)	0/5()	0/3()	1/9(bpsE)	0()	26[No clonal complex](7/7)	Group_III(mosaicus)	B. mosaicus subsp. cereus biovar Emeticus; B. cereus biovar Emeticus; B. Emeticus	bcereus	26	5783	High_Quality	NA	NA	NA	NA	NA	NA	NA	NA	NA	NA	NA	NA	NA	NA	NA	NA	MIBiG	NRP	NRP
BTDB_2025-0003835.1.clustersSAMN38720374-SRR27139030_00042_cluster_1	BTDB_2025-0003835	7383	GCF0000991	BTDB_2025-0002199.1.clustersJAQFOZ010000017.1_cluster_1	BTDB_2025-0003844.1.clustersSAMN38790315-SRR27232550_00014_cluster_1	BTDB_2022-0000576.2.clustersGCA_000290995.1_Contig_77_cluster_1	bacillus_mibig_only_high.gbk	SAMN38720374-SRR27139030	PRJNA1049962	SAMN38720374	Not_Applicable	SRX22820842	SRR27139030	ILLUMINA	PAIRED	-	96.83	96.7	96.56	100	5665390	196637	442630	35.25	99.43	0.57	Bacillus_A	Bacillus_A_paranthracis	mosaicus(95.1821517944336)	cereus(99.89613342285156)	cereus(97.74929809570312)	paranthracis(97.54896545410156)	0/3()	4/4(cesA;cesB;cesC;cesD)	3/3(nheA;nheB;nheC)	0/4()	0/1()	1/1(sph)	0/5()	0/3()	1/9(bpsE)	0()	26[No clonal complex](7/7)	Group_III(mosaicus)	B. mosaicus subsp. cereus biovar Emeticus; B. cereus biovar Emeticus; B. Emeticus	bcereus	26	5783	High_Quality	NA	NA	NA	NA	NA	NA	NA	NA	NA	NA	NA	NA	NA	NA	NA	NA	Mix	Ribosomal	Ribosomal
BTDB_2025-0003835.1.clustersSAMN38720374-SRR27139030_00047_cluster_1	BTDB_2025-0003835	5469	GCF0000510	AS.BTDB_2025-0004611_c00006_SAMN444...region001	AS.BTDB_2022-0000441_ERX7006812_00008.region001	AS.BTDB_2022-0000441_ERX7006812_00008.region001	bacillus_mibig_only_high.gbk	SAMN38720374-SRR27139030	PRJNA1049962	SAMN38720374	Not_Applicable	SRX22820842	SRR27139030	ILLUMINA	PAIRED	-	96.83	96.7	96.56	100	5665390	196637	442630	35.25	99.43	0.57	Bacillus_A	Bacillus_A_paranthracis	mosaicus(95.1821517944336)	cereus(99.89613342285156)	cereus(97.74929809570312)	paranthracis(97.54896545410156)	0/3()	4/4(cesA;cesB;cesC;cesD)	3/3(nheA;nheB;nheC)	0/4()	0/1()	1/1(sph)	0/5()	0/3()	1/9(bpsE)	0()	26[No clonal complex](7/7)	Group_III(mosaicus)	B. mosaicus subsp. cereus biovar Emeticus; B. cereus biovar Emeticus; B. Emeticus	bcereus	26	5783	High_Quality	NA	NA	NA	NA	NA	NA	NA	NA	NA	NA	NA	NA	NA	NA	NA	NA	Mix	NRP	NRP
BTDB_2025-0003836.1.clustersSAMN38725709-SRR27143901_00001_cluster_1	BTDB_2025-0003836	12274	GCF0000369	BTDB_2024-0000113.1.clusterscontig00008_cluster_1	BTDB_2025-0003386.1.clustersSAMN34374858-SRR27678686_00001_cluster_8	BTDB_2025-0002640.1.clustersSAMN32974946-SRR23885275_00074_cluster_1	bacillus_mibig_only_high.gbk	SAMN38725709-SRR27143901	PRJNA1050135	SAMN38725709	Not_Applicable	SRX22825667	SRR27143901	ILLUMINA	PAIRED	-	97.95	97.87	97.66	78	6227358	209915	749535	34.75	99.43	0	Bacillus_A	Bacillus_A_thuringiensis_S	cereus s.s.(95.9195327758789)	No subspecies	berliner(96.40638732910156)	thuringiensis(96.182861328125)	0/3()	0/4()	3/3(nheA;nheB;nheC)	4/4(hblA;hblB;hblC;hblD)	0/1()	1/1(sph)	0/5()	0/3()	1/9(bpsE)	10(Cry11Aa-like;Cry11Aa1/Cry11Aa3/Cry11Aa4;Cry11Aa2;Cry4Ba-like;Cry4Ba1/Cry4Ba5;Cry50Ba1/Cry50Ba2;Cyt1Aa-like;Cyt1Aa8;Cyt2Ba1/Cyt2Ba10/Cyt2Ba11/Cyt2Ba12/Cyt2Ba7/Cyt2Ba9;Cyt2Ba4/Cyt2Ba5/Cyt2Ba6)	257[ST-23 complex](7/7)	Group_IV(cereus_sensu_stricto)	B. cereus s.s. biovar Thuringiensis; B. Thuringiensis	bcereus	257	6326	High_Quality	NA	NA	NA	NA	NA	NA	NA	NA	NA	NA	NA	NA	NA	NA	NA	NA	GECCO	Others	Others
BTDB_2025-0003836.1.clustersSAMN38725709-SRR27143901_00002_cluster_1	BTDB_2025-0003836	11369	GCF0000517	BTDB_2024-0000034.1.clusterscontig00009_cluster_1	BTDB_2022-0003068.2.clustersJABWHT010000004.1_cluster_4	BTDB_2022-0003068.2.clustersJABWHT010000004.1_cluster_4	bacillus_mibig_only_high.gbk	SAMN38725709-SRR27143901	PRJNA1050135	SAMN38725709	Not_Applicable	SRX22825667	SRR27143901	ILLUMINA	PAIRED	-	97.95	97.87	97.66	78	6227358	209915	749535	34.75	99.43	0	Bacillus_A	Bacillus_A_thuringiensis_S	cereus s.s.(95.9195327758789)	No subspecies	berliner(96.40638732910156)	thuringiensis(96.182861328125)	0/3()	0/4()	3/3(nheA;nheB;nheC)	4/4(hblA;hblB;hblC;hblD)	0/1()	1/1(sph)	0/5()	0/3()	1/9(bpsE)	10(Cry11Aa-like;Cry11Aa1/Cry11Aa3/Cry11Aa4;Cry11Aa2;Cry4Ba-like;Cry4Ba1/Cry4Ba5;Cry50Ba1/Cry50Ba2;Cyt1Aa-like;Cyt1Aa8;Cyt2Ba1/Cyt2Ba10/Cyt2Ba11/Cyt2Ba12/Cyt2Ba7/Cyt2Ba9;Cyt2Ba4/Cyt2Ba5/Cyt2Ba6)	257[ST-23 complex](7/7)	Group_IV(cereus_sensu_stricto)	B. cereus s.s. biovar Thuringiensis; B. Thuringiensis	bcereus	257	6326	High_Quality	NA	NA	NA	NA	NA	NA	NA	NA	NA	NA	NA	NA	NA	NA	NA	NA	GECCO	Others	Others
BTDB_2025-0003836.1.clustersSAMN38725709-SRR27143901_00002_cluster_2	BTDB_2025-0003836	4244	GCF0000501	BTDB_2022-0002608.2.clustersPVRM01000049.1_cluster_1	BTDB_2022-0002608.2.clustersPVRM01000049.1_cluster_1	BTDB_2022-0002608.2.clustersPVRM01000049.1_cluster_1	bacillus_mibig_only_high.gbk	SAMN38725709-SRR27143901	PRJNA1050135	SAMN38725709	Not_Applicable	SRX22825667	SRR27143901	ILLUMINA	PAIRED	-	97.95	97.87	97.66	78	6227358	209915	749535	34.75	99.43	0	Bacillus_A	Bacillus_A_thuringiensis_S	cereus s.s.(95.9195327758789)	No subspecies	berliner(96.40638732910156)	thuringiensis(96.182861328125)	0/3()	0/4()	3/3(nheA;nheB;nheC)	4/4(hblA;hblB;hblC;hblD)	0/1()	1/1(sph)	0/5()	0/3()	1/9(bpsE)	10(Cry11Aa-like;Cry11Aa1/Cry11Aa3/Cry11Aa4;Cry11Aa2;Cry4Ba-like;Cry4Ba1/Cry4Ba5;Cry50Ba1/Cry50Ba2;Cyt1Aa-like;Cyt1Aa8;Cyt2Ba1/Cyt2Ba10/Cyt2Ba11/Cyt2Ba12/Cyt2Ba7/Cyt2Ba9;Cyt2Ba4/Cyt2Ba5/Cyt2Ba6)	257[ST-23 complex](7/7)	Group_IV(cereus_sensu_stricto)	B. cereus s.s. biovar Thuringiensis; B. Thuringiensis	bcereus	257	6326	High_Quality	NA	NA	NA	NA	NA	NA	NA	NA	NA	NA	NA	NA	NA	NA	NA	NA	GECCO	Ribosomal	Ribosomal
BTDB_2025-0003836.1.clustersSAMN38725709-SRR27143901_00002_cluster_3	BTDB_2025-0003836	35976	GCF0000469	BTDB_2022-0000305.2.clustersERX3363446_00026_cluster_1	BTDB_2022-0003788.2.clustersPS01424|SAMN25893915_1_cluster_1	BTDB_2022-0002861.2.clustersGCA_008923705.1_Contig_55_cluster_1	bacillus_mibig_only_high.gbk	SAMN38725709-SRR27143901	PRJNA1050135	SAMN38725709	Not_Applicable	SRX22825667	SRR27143901	ILLUMINA	PAIRED	-	97.95	97.87	97.66	78	6227358	209915	749535	34.75	99.43	0	Bacillus_A	Bacillus_A_thuringiensis_S	cereus s.s.(95.9195327758789)	No subspecies	berliner(96.40638732910156)	thuringiensis(96.182861328125)	0/3()	0/4()	3/3(nheA;nheB;nheC)	4/4(hblA;hblB;hblC;hblD)	0/1()	1/1(sph)	0/5()	0/3()	1/9(bpsE)	10(Cry11Aa-like;Cry11Aa1/Cry11Aa3/Cry11Aa4;Cry11Aa2;Cry4Ba-like;Cry4Ba1/Cry4Ba5;Cry50Ba1/Cry50Ba2;Cyt1Aa-like;Cyt1Aa8;Cyt2Ba1/Cyt2Ba10/Cyt2Ba11/Cyt2Ba12/Cyt2Ba7/Cyt2Ba9;Cyt2Ba4/Cyt2Ba5/Cyt2Ba6)	257[ST-23 complex](7/7)	Group_IV(cereus_sensu_stricto)	B. cereus s.s. biovar Thuringiensis; B. Thuringiensis	bcereus	257	6326	High_Quality	NA	NA	NA	NA	NA	NA	NA	NA	NA	NA	NA	NA	NA	NA	NA	NA	Mix	Others	Others
BTDB_2025-0003836.1.clustersSAMN38725709-SRR27143901_00003_cluster_1	BTDB_2025-0003836	38377	GCF0000584	AS.BTDB_2022-0002743_c00014_GCA_007...region001	BTDB_2025-0003472.1.clustersJAUIQW010000001.1_cluster_2	BTDB_2025-0003836.1.clustersSAMN38725709-SRR27143901_00003_cluster_1	bacillus_mibig_only_high.gbk	SAMN38725709-SRR27143901	PRJNA1050135	SAMN38725709	Not_Applicable	SRX22825667	SRR27143901	ILLUMINA	PAIRED	-	97.95	97.87	97.66	78	6227358	209915	749535	34.75	99.43	0	Bacillus_A	Bacillus_A_thuringiensis_S	cereus s.s.(95.9195327758789)	No subspecies	berliner(96.40638732910156)	thuringiensis(96.182861328125)	0/3()	0/4()	3/3(nheA;nheB;nheC)	4/4(hblA;hblB;hblC;hblD)	0/1()	1/1(sph)	0/5()	0/3()	1/9(bpsE)	10(Cry11Aa-like;Cry11Aa1/Cry11Aa3/Cry11Aa4;Cry11Aa2;Cry4Ba-like;Cry4Ba1/Cry4Ba5;Cry50Ba1/Cry50Ba2;Cyt1Aa-like;Cyt1Aa8;Cyt2Ba1/Cyt2Ba10/Cyt2Ba11/Cyt2Ba12/Cyt2Ba7/Cyt2Ba9;Cyt2Ba4/Cyt2Ba5/Cyt2Ba6)	257[ST-23 complex](7/7)	Group_IV(cereus_sensu_stricto)	B. cereus s.s. biovar Thuringiensis; B. Thuringiensis	bcereus	257	6326	High_Quality	NA	NA	NA	NA	NA	NA	NA	NA	NA	NA	NA	NA	NA	NA	NA	NA	Mix	NRP	NRP
BTDB_2025-0003836.1.clustersSAMN38725709-SRR27143901_00004_cluster_1	BTDB_2025-0003836	44238	GCF0000602	AS.BTDB_2022-0000660_c00035_GCA_000...region001	AS.BTDB_2022-0001468_c00054_GCA_002...region001	AS.BTDB_2025-0002610_c00018_SAMN329...region001	bacillus_mibig_only_high.gbk	SAMN38725709-SRR27143901	PRJNA1050135	SAMN38725709	Not_Applicable	SRX22825667	SRR27143901	ILLUMINA	PAIRED	-	97.95	97.87	97.66	78	6227358	209915	749535	34.75	99.43	0	Bacillus_A	Bacillus_A_thuringiensis_S	cereus s.s.(95.9195327758789)	No subspecies	berliner(96.40638732910156)	thuringiensis(96.182861328125)	0/3()	0/4()	3/3(nheA;nheB;nheC)	4/4(hblA;hblB;hblC;hblD)	0/1()	1/1(sph)	0/5()	0/3()	1/9(bpsE)	10(Cry11Aa-like;Cry11Aa1/Cry11Aa3/Cry11Aa4;Cry11Aa2;Cry4Ba-like;Cry4Ba1/Cry4Ba5;Cry50Ba1/Cry50Ba2;Cyt1Aa-like;Cyt1Aa8;Cyt2Ba1/Cyt2Ba10/Cyt2Ba11/Cyt2Ba12/Cyt2Ba7/Cyt2Ba9;Cyt2Ba4/Cyt2Ba5/Cyt2Ba6)	257[ST-23 complex](7/7)	Group_IV(cereus_sensu_stricto)	B. cereus s.s. biovar Thuringiensis; B. Thuringiensis	bcereus	257	6326	High_Quality	NA	NA	NA	NA	NA	NA	NA	NA	NA	NA	NA	NA	NA	NA	NA	NA	MIBiG	NRP	NRP
BTDB_2025-0003836.1.clustersSAMN38725709-SRR27143901_00004_cluster_2	BTDB_2025-0003836	25576	GCF0000586	AS.BTDB_2022-0003275_CP066187.1.region006	AS.BTDB_2022-0000574_c00014_GCA_000...region003	AS.BTDB_2022-0002890_WJCT01000003.1.region002	bacillus_mibig_only_high.gbk	SAMN38725709-SRR27143901	PRJNA1050135	SAMN38725709	Not_Applicable	SRX22825667	SRR27143901	ILLUMINA	PAIRED	-	97.95	97.87	97.66	78	6227358	209915	749535	34.75	99.43	0	Bacillus_A	Bacillus_A_thuringiensis_S	cereus s.s.(95.9195327758789)	No subspecies	berliner(96.40638732910156)	thuringiensis(96.182861328125)	0/3()	0/4()	3/3(nheA;nheB;nheC)	4/4(hblA;hblB;hblC;hblD)	0/1()	1/1(sph)	0/5()	0/3()	1/9(bpsE)	10(Cry11Aa-like;Cry11Aa1/Cry11Aa3/Cry11Aa4;Cry11Aa2;Cry4Ba-like;Cry4Ba1/Cry4Ba5;Cry50Ba1/Cry50Ba2;Cyt1Aa-like;Cyt1Aa8;Cyt2Ba1/Cyt2Ba10/Cyt2Ba11/Cyt2Ba12/Cyt2Ba7/Cyt2Ba9;Cyt2Ba4/Cyt2Ba5/Cyt2Ba6)	257[ST-23 complex](7/7)	Group_IV(cereus_sensu_stricto)	B. cereus s.s. biovar Thuringiensis; B. Thuringiensis	bcereus	257	6326	High_Quality	NA	NA	NA	NA	NA	NA	NA	NA	NA	NA	NA	NA	NA	NA	NA	NA	Mix	NRP	NRP
BTDB_2025-0003836.1.clustersSAMN38725709-SRR27143901_00008_cluster_1	BTDB_2025-0003836	7943	GCF0000364	BTDB_2025-0001412.1.clustersSAMN22842844-SRR16706344_00035_cluster_1	AS.BTDB_2022-0001275_CP017060.1.region003	AS.BTDB_2022-0000908_CP014847.1.region004	bacillus_mibig_only_high.gbk	SAMN38725709-SRR27143901	PRJNA1050135	SAMN38725709	Not_Applicable	SRX22825667	SRR27143901	ILLUMINA	PAIRED	-	97.95	97.87	97.66	78	6227358	209915	749535	34.75	99.43	0	Bacillus_A	Bacillus_A_thuringiensis_S	cereus s.s.(95.9195327758789)	No subspecies	berliner(96.40638732910156)	thuringiensis(96.182861328125)	0/3()	0/4()	3/3(nheA;nheB;nheC)	4/4(hblA;hblB;hblC;hblD)	0/1()	1/1(sph)	0/5()	0/3()	1/9(bpsE)	10(Cry11Aa-like;Cry11Aa1/Cry11Aa3/Cry11Aa4;Cry11Aa2;Cry4Ba-like;Cry4Ba1/Cry4Ba5;Cry50Ba1/Cry50Ba2;Cyt1Aa-like;Cyt1Aa8;Cyt2Ba1/Cyt2Ba10/Cyt2Ba11/Cyt2Ba12/Cyt2Ba7/Cyt2Ba9;Cyt2Ba4/Cyt2Ba5/Cyt2Ba6)	257[ST-23 complex](7/7)	Group_IV(cereus_sensu_stricto)	B. cereus s.s. biovar Thuringiensis; B. Thuringiensis	bcereus	257	6326	High_Quality	NA	NA	NA	NA	NA	NA	NA	NA	NA	NA	NA	NA	NA	NA	NA	NA	MIBiG	Others	Others
BTDB_2025-0003836.1.clustersSAMN38725709-SRR27143901_00011_cluster_1	BTDB_2025-0003836	29956	GCF0000532	AS.BTDB_2025-0001221_SAMN18335939_1.region003	AS.BTDB_2022-0000574_c00013_GCA_000...region001	AS.BTDB_2022-0000574_c00013_GCA_000...region001	bacillus_mibig_only_high.gbk	SAMN38725709-SRR27143901	PRJNA1050135	SAMN38725709	Not_Applicable	SRX22825667	SRR27143901	ILLUMINA	PAIRED	-	97.95	97.87	97.66	78	6227358	209915	749535	34.75	99.43	0	Bacillus_A	Bacillus_A_thuringiensis_S	cereus s.s.(95.9195327758789)	No subspecies	berliner(96.40638732910156)	thuringiensis(96.182861328125)	0/3()	0/4()	3/3(nheA;nheB;nheC)	4/4(hblA;hblB;hblC;hblD)	0/1()	1/1(sph)	0/5()	0/3()	1/9(bpsE)	10(Cry11Aa-like;Cry11Aa1/Cry11Aa3/Cry11Aa4;Cry11Aa2;Cry4Ba-like;Cry4Ba1/Cry4Ba5;Cry50Ba1/Cry50Ba2;Cyt1Aa-like;Cyt1Aa8;Cyt2Ba1/Cyt2Ba10/Cyt2Ba11/Cyt2Ba12/Cyt2Ba7/Cyt2Ba9;Cyt2Ba4/Cyt2Ba5/Cyt2Ba6)	257[ST-23 complex](7/7)	Group_IV(cereus_sensu_stricto)	B. cereus s.s. biovar Thuringiensis; B. Thuringiensis	bcereus	257	6326	High_Quality	NA	NA	NA	NA	NA	NA	NA	NA	NA	NA	NA	NA	NA	NA	NA	NA	Mix	NRP	NRP
BTDB_2025-0003836.1.clustersSAMN38725709-SRR27143901_00012_cluster_1	BTDB_2025-0003836	4496	GCF0001105	BTDB_2022-0000021.2.clustersDRX057099_00002_cluster_2	AS.BTDB_2022-0001704_c00125_GCA_002...region001	AS.BTDB_2022-0000016_DRX057094_00015.region001	bacillus_mibig_only_high.gbk	SAMN38725709-SRR27143901	PRJNA1050135	SAMN38725709	Not_Applicable	SRX22825667	SRR27143901	ILLUMINA	PAIRED	-	97.95	97.87	97.66	78	6227358	209915	749535	34.75	99.43	0	Bacillus_A	Bacillus_A_thuringiensis_S	cereus s.s.(95.9195327758789)	No subspecies	berliner(96.40638732910156)	thuringiensis(96.182861328125)	0/3()	0/4()	3/3(nheA;nheB;nheC)	4/4(hblA;hblB;hblC;hblD)	0/1()	1/1(sph)	0/5()	0/3()	1/9(bpsE)	10(Cry11Aa-like;Cry11Aa1/Cry11Aa3/Cry11Aa4;Cry11Aa2;Cry4Ba-like;Cry4Ba1/Cry4Ba5;Cry50Ba1/Cry50Ba2;Cyt1Aa-like;Cyt1Aa8;Cyt2Ba1/Cyt2Ba10/Cyt2Ba11/Cyt2Ba12/Cyt2Ba7/Cyt2Ba9;Cyt2Ba4/Cyt2Ba5/Cyt2Ba6)	257[ST-23 complex](7/7)	Group_IV(cereus_sensu_stricto)	B. cereus s.s. biovar Thuringiensis; B. Thuringiensis	bcereus	257	6326	High_Quality	NA	NA	NA	NA	NA	NA	NA	NA	NA	NA	NA	NA	NA	NA	NA	NA	Mix	Others	Terpene
BTDB_2025-0003836.1.clustersSAMN38725709-SRR27143901_00039_cluster_1	BTDB_2025-0003836	8442	GCF0000943	BTDB_2022-0001134.2.clustersGCA_002146755.1_Contig_105_cluster_1	BTDB_2025-0003836.1.clustersSAMN38725709-SRR27143901_00039_cluster_1	BTDB_2025-0003836.1.clustersSAMN38725709-SRR27143901_00039_cluster_1	bacillus_mibig_only_high.gbk	SAMN38725709-SRR27143901	PRJNA1050135	SAMN38725709	Not_Applicable	SRX22825667	SRR27143901	ILLUMINA	PAIRED	-	97.95	97.87	97.66	78	6227358	209915	749535	34.75	99.43	0	Bacillus_A	Bacillus_A_thuringiensis_S	cereus s.s.(95.9195327758789)	No subspecies	berliner(96.40638732910156)	thuringiensis(96.182861328125)	0/3()	0/4()	3/3(nheA;nheB;nheC)	4/4(hblA;hblB;hblC;hblD)	0/1()	1/1(sph)	0/5()	0/3()	1/9(bpsE)	10(Cry11Aa-like;Cry11Aa1/Cry11Aa3/Cry11Aa4;Cry11Aa2;Cry4Ba-like;Cry4Ba1/Cry4Ba5;Cry50Ba1/Cry50Ba2;Cyt1Aa-like;Cyt1Aa8;Cyt2Ba1/Cyt2Ba10/Cyt2Ba11/Cyt2Ba12/Cyt2Ba7/Cyt2Ba9;Cyt2Ba4/Cyt2Ba5/Cyt2Ba6)	257[ST-23 complex](7/7)	Group_IV(cereus_sensu_stricto)	B. cereus s.s. biovar Thuringiensis; B. Thuringiensis	bcereus	257	6326	High_Quality	NA	NA	NA	NA	NA	NA	NA	NA	NA	NA	NA	NA	NA	NA	NA	NA	MIBiG	Others	NRP
BTDB_2025-0003836.1.clustersSAMN38725709-SRR27143901_00041_cluster_1	BTDB_2025-0003836	10989	GCF0000875	BTDB_2022-0001206.2.clustersCP017574.1_cluster_4	BTDB_2022-0006278.1.clustersSRX113113-SRR392677_00140_cluster_1	BTDB_2025-0003836.1.clustersSAMN38725709-SRR27143901_00041_cluster_1	bacillus_mibig_only_high.gbk	SAMN38725709-SRR27143901	PRJNA1050135	SAMN38725709	Not_Applicable	SRX22825667	SRR27143901	ILLUMINA	PAIRED	-	97.95	97.87	97.66	78	6227358	209915	749535	34.75	99.43	0	Bacillus_A	Bacillus_A_thuringiensis_S	cereus s.s.(95.9195327758789)	No subspecies	berliner(96.40638732910156)	thuringiensis(96.182861328125)	0/3()	0/4()	3/3(nheA;nheB;nheC)	4/4(hblA;hblB;hblC;hblD)	0/1()	1/1(sph)	0/5()	0/3()	1/9(bpsE)	10(Cry11Aa-like;Cry11Aa1/Cry11Aa3/Cry11Aa4;Cry11Aa2;Cry4Ba-like;Cry4Ba1/Cry4Ba5;Cry50Ba1/Cry50Ba2;Cyt1Aa-like;Cyt1Aa8;Cyt2Ba1/Cyt2Ba10/Cyt2Ba11/Cyt2Ba12/Cyt2Ba7/Cyt2Ba9;Cyt2Ba4/Cyt2Ba5/Cyt2Ba6)	257[ST-23 complex](7/7)	Group_IV(cereus_sensu_stricto)	B. cereus s.s. biovar Thuringiensis; B. Thuringiensis	bcereus	257	6326	High_Quality	NA	NA	NA	NA	NA	NA	NA	NA	NA	NA	NA	NA	NA	NA	NA	NA	Mix	Ribosomal	Ribosomal
BTDB_2025-0003837.1.clustersSAMN38749210-GCA_040151435.1_Contig_16_cluster_1	BTDB_2025-0003837	15302	GCF0000667	BTDB_2025-0003831.1.clustersSAMN38693318-SRR27109226_00013_cluster_1	BTDB_2022-0003791.2.clustersPS01450|SAMN30566021_3_cluster_1	BTDB_2022-0004074.2.clustersSRX9201364_00019_cluster_1	bacillus_mibig_only_high.gbk	SAMN38749210-GCA_040151435.1	PRJNA1050647	SAMN38749210	GCA_040151435.1	Not_Applicable	Not_Applicable	Not_Applicable	Not_Applicable	Scaffolds_split_into_contigs	NA	NA	NA	52	5801984	304827	1450456	34.75	99.43	0	Bacillus_A	Bacillus_A_bombysepticus	cereus s.s.(98.51583099365234)	No subspecies	frankland(98.51583099365234)	cereus(97.0573501586914)	0/3()	0/4()	3/3(nheA;nheB;nheC)	4/4(hblA;hblB;hblC;hblD)	1/1(cytK-2)	1/1(sph)	0/5()	0/3()	2/9(bpsE;bpsH)	0()	18[ST-18 complex](7/7)	Group_IV(cereus_sensu_stricto)	B. cereus s.s.	bcereus	18	5700	High_Quality	NA	NA	NA	NA	NA	NA	NA	NA	NA	NA	NA	NA	NA	NA	NA	NA	Mix	Others	Others
BTDB_2025-0003837.1.clustersSAMN38749210-GCA_040151435.1_Contig_3_cluster_1	BTDB_2025-0003837	12271	GCF0000369	BTDB_2024-0000113.1.clusterscontig00008_cluster_1	BTDB_2025-0003386.1.clustersSAMN34374858-SRR27678686_00001_cluster_8	BTDB_2025-0003386.1.clustersSAMN34374858-SRR27678686_00001_cluster_8	bacillus_mibig_only_high.gbk	SAMN38749210-GCA_040151435.1	PRJNA1050647	SAMN38749210	GCA_040151435.1	Not_Applicable	Not_Applicable	Not_Applicable	Not_Applicable	Scaffolds_split_into_contigs	NA	NA	NA	52	5801984	304827	1450456	34.75	99.43	0	Bacillus_A	Bacillus_A_bombysepticus	cereus s.s.(98.51583099365234)	No subspecies	frankland(98.51583099365234)	cereus(97.0573501586914)	0/3()	0/4()	3/3(nheA;nheB;nheC)	4/4(hblA;hblB;hblC;hblD)	1/1(cytK-2)	1/1(sph)	0/5()	0/3()	2/9(bpsE;bpsH)	0()	18[ST-18 complex](7/7)	Group_IV(cereus_sensu_stricto)	B. cereus s.s.	bcereus	18	5700	High_Quality	NA	NA	NA	NA	NA	NA	NA	NA	NA	NA	NA	NA	NA	NA	NA	NA	GECCO	Others	Others
BTDB_2025-0003837.1.clustersSAMN38749210-GCA_040151435.1_Contig_3_cluster_2	BTDB_2025-0003837	4649	GCF0001105	BTDB_2022-0000021.2.clustersDRX057099_00002_cluster_2	AS.BTDB_2022-0002002_c00009_GCA_002...region001	AS.BTDB_2022-0000050_DRX205302_00009.region001	bacillus_mibig_only_high.gbk	SAMN38749210-GCA_040151435.1	PRJNA1050647	SAMN38749210	GCA_040151435.1	Not_Applicable	Not_Applicable	Not_Applicable	Not_Applicable	Scaffolds_split_into_contigs	NA	NA	NA	52	5801984	304827	1450456	34.75	99.43	0	Bacillus_A	Bacillus_A_bombysepticus	cereus s.s.(98.51583099365234)	No subspecies	frankland(98.51583099365234)	cereus(97.0573501586914)	0/3()	0/4()	3/3(nheA;nheB;nheC)	4/4(hblA;hblB;hblC;hblD)	1/1(cytK-2)	1/1(sph)	0/5()	0/3()	2/9(bpsE;bpsH)	0()	18[ST-18 complex](7/7)	Group_IV(cereus_sensu_stricto)	B. cereus s.s.	bcereus	18	5700	High_Quality	NA	NA	NA	NA	NA	NA	NA	NA	NA	NA	NA	NA	NA	NA	NA	NA	Mix	Others	Terpene
BTDB_2025-0003837.1.clustersSAMN38749210-GCA_040151435.1_Contig_3_cluster_3	BTDB_2025-0003837	10389	GCF0000517	BTDB_2024-0000034.1.clusterscontig00009_cluster_1	BTDB_2025-0003878.1.clustersSAMN39321980-SRR27479408_00001_cluster_6	BTDB_2022-0003816.2.clustersPS01632|SAMN26232416_1_cluster_4	bacillus_mibig_only_high.gbk	SAMN38749210-GCA_040151435.1	PRJNA1050647	SAMN38749210	GCA_040151435.1	Not_Applicable	Not_Applicable	Not_Applicable	Not_Applicable	Scaffolds_split_into_contigs	NA	NA	NA	52	5801984	304827	1450456	34.75	99.43	0	Bacillus_A	Bacillus_A_bombysepticus	cereus s.s.(98.51583099365234)	No subspecies	frankland(98.51583099365234)	cereus(97.0573501586914)	0/3()	0/4()	3/3(nheA;nheB;nheC)	4/4(hblA;hblB;hblC;hblD)	1/1(cytK-2)	1/1(sph)	0/5()	0/3()	2/9(bpsE;bpsH)	0()	18[ST-18 complex](7/7)	Group_IV(cereus_sensu_stricto)	B. cereus s.s.	bcereus	18	5700	High_Quality	NA	NA	NA	NA	NA	NA	NA	NA	NA	NA	NA	NA	NA	NA	NA	NA	GECCO	Others	Others
BTDB_2025-0003837.1.clustersSAMN38749210-GCA_040151435.1_Contig_3_cluster_4	BTDB_2025-0003837	31094	GCF0000469	BTDB_2022-0000305.2.clustersERX3363446_00026_cluster_1	BTDB_2025-0004198.1.clustersSAMN41860332-SRR29430137_00001_cluster_6	BTDB_2022-0002753.2.clustersGCA_007667625.1_Contig_40_cluster_3	bacillus_mibig_only_high.gbk	SAMN38749210-GCA_040151435.1	PRJNA1050647	SAMN38749210	GCA_040151435.1	Not_Applicable	Not_Applicable	Not_Applicable	Not_Applicable	Scaffolds_split_into_contigs	NA	NA	NA	52	5801984	304827	1450456	34.75	99.43	0	Bacillus_A	Bacillus_A_bombysepticus	cereus s.s.(98.51583099365234)	No subspecies	frankland(98.51583099365234)	cereus(97.0573501586914)	0/3()	0/4()	3/3(nheA;nheB;nheC)	4/4(hblA;hblB;hblC;hblD)	1/1(cytK-2)	1/1(sph)	0/5()	0/3()	2/9(bpsE;bpsH)	0()	18[ST-18 complex](7/7)	Group_IV(cereus_sensu_stricto)	B. cereus s.s.	bcereus	18	5700	High_Quality	NA	NA	NA	NA	NA	NA	NA	NA	NA	NA	NA	NA	NA	NA	NA	NA	Mix	Others	Others
BTDB_2025-0003837.1.clustersSAMN38749210-GCA_040151435.1_Contig_4_cluster_2	BTDB_2025-0003837	28861	GCF0000532	AS.BTDB_2025-0001221_SAMN18335939_1.region003	AS.BTDB_2022-0001778_c00147_GCA_002...region001	AS.BTDB_2022-0000967_LXLI01000026.1.region001	bacillus_mibig_only_high.gbk	SAMN38749210-GCA_040151435.1	PRJNA1050647	SAMN38749210	GCA_040151435.1	Not_Applicable	Not_Applicable	Not_Applicable	Not_Applicable	Scaffolds_split_into_contigs	NA	NA	NA	52	5801984	304827	1450456	34.75	99.43	0	Bacillus_A	Bacillus_A_bombysepticus	cereus s.s.(98.51583099365234)	No subspecies	frankland(98.51583099365234)	cereus(97.0573501586914)	0/3()	0/4()	3/3(nheA;nheB;nheC)	4/4(hblA;hblB;hblC;hblD)	1/1(cytK-2)	1/1(sph)	0/5()	0/3()	2/9(bpsE;bpsH)	0()	18[ST-18 complex](7/7)	Group_IV(cereus_sensu_stricto)	B. cereus s.s.	bcereus	18	5700	High_Quality	NA	NA	NA	NA	NA	NA	NA	NA	NA	NA	NA	NA	NA	NA	NA	NA	Mix	NRP	NRP
BTDB_2025-0003837.1.clustersSAMN38749210-GCA_040151435.1_Contig_4_cluster_4	BTDB_2025-0003837	34304	GCF0000602	AS.BTDB_2022-0000660_c00035_GCA_000...region001	AS.BTDB_2022-0001042_MSFC01000020.1.region001	AS.BTDB_2025-0003837_c00004_SAMN387...region005	bacillus_mibig_only_high.gbk	SAMN38749210-GCA_040151435.1	PRJNA1050647	SAMN38749210	GCA_040151435.1	Not_Applicable	Not_Applicable	Not_Applicable	Not_Applicable	Scaffolds_split_into_contigs	NA	NA	NA	52	5801984	304827	1450456	34.75	99.43	0	Bacillus_A	Bacillus_A_bombysepticus	cereus s.s.(98.51583099365234)	No subspecies	frankland(98.51583099365234)	cereus(97.0573501586914)	0/3()	0/4()	3/3(nheA;nheB;nheC)	4/4(hblA;hblB;hblC;hblD)	1/1(cytK-2)	1/1(sph)	0/5()	0/3()	2/9(bpsE;bpsH)	0()	18[ST-18 complex](7/7)	Group_IV(cereus_sensu_stricto)	B. cereus s.s.	bcereus	18	5700	High_Quality	NA	NA	NA	NA	NA	NA	NA	NA	NA	NA	NA	NA	NA	NA	NA	NA	MIBiG	NRP	NRP
BTDB_2025-0003837.1.clustersSAMN38749210-GCA_040151435.1_Contig_5_cluster_1	BTDB_2025-0003837	25681	GCF0000586	AS.BTDB_2022-0003275_CP066187.1.region006	AS.BTDB_2022-0000051_ERX032761_00011.region001	AS.BTDB_2022-0000967_LXLI01000019.1.region001	bacillus_mibig_only_high.gbk	SAMN38749210-GCA_040151435.1	PRJNA1050647	SAMN38749210	GCA_040151435.1	Not_Applicable	Not_Applicable	Not_Applicable	Not_Applicable	Scaffolds_split_into_contigs	NA	NA	NA	52	5801984	304827	1450456	34.75	99.43	0	Bacillus_A	Bacillus_A_bombysepticus	cereus s.s.(98.51583099365234)	No subspecies	frankland(98.51583099365234)	cereus(97.0573501586914)	0/3()	0/4()	3/3(nheA;nheB;nheC)	4/4(hblA;hblB;hblC;hblD)	1/1(cytK-2)	1/1(sph)	0/5()	0/3()	2/9(bpsE;bpsH)	0()	18[ST-18 complex](7/7)	Group_IV(cereus_sensu_stricto)	B. cereus s.s.	bcereus	18	5700	High_Quality	NA	NA	NA	NA	NA	NA	NA	NA	NA	NA	NA	NA	NA	NA	NA	NA	Mix	NRP	NRP
BTDB_2025-0003837.1.clustersSAMN38749210-GCA_040151435.1_Contig_6_cluster_1	BTDB_2025-0003837	16540	GCF0000364	BTDB_2025-0001412.1.clustersSAMN22842844-SRR16706344_00035_cluster_1	BTDB_2022-0000805.2.clustersGCA_001008595.1_Contig_84_cluster_1	BTDB_2022-0005790.2.clustersSRX5961761_00014_cluster_1	bacillus_mibig_only_high.gbk	SAMN38749210-GCA_040151435.1	PRJNA1050647	SAMN38749210	GCA_040151435.1	Not_Applicable	Not_Applicable	Not_Applicable	Not_Applicable	Scaffolds_split_into_contigs	NA	NA	NA	52	5801984	304827	1450456	34.75	99.43	0	Bacillus_A	Bacillus_A_bombysepticus	cereus s.s.(98.51583099365234)	No subspecies	frankland(98.51583099365234)	cereus(97.0573501586914)	0/3()	0/4()	3/3(nheA;nheB;nheC)	4/4(hblA;hblB;hblC;hblD)	1/1(cytK-2)	1/1(sph)	0/5()	0/3()	2/9(bpsE;bpsH)	0()	18[ST-18 complex](7/7)	Group_IV(cereus_sensu_stricto)	B. cereus s.s.	bcereus	18	5700	High_Quality	NA	NA	NA	NA	NA	NA	NA	NA	NA	NA	NA	NA	NA	NA	NA	NA	MIBiG	Others	Others
BTDB_2025-0003837.1.clustersSAMN38749210-GCA_040151435.1_Contig_9_cluster_1	BTDB_2025-0003837	9126	GCF0000602	AS.BTDB_2022-0000660_c00035_GCA_000...region001	AS.BTDB_2022-0001042_MSFC01000020.1.region001	AS.BTDB_2022-0001042_MSFC01000020.1.region001	bacillus_mibig_only_high.gbk	SAMN38749210-GCA_040151435.1	PRJNA1050647	SAMN38749210	GCA_040151435.1	Not_Applicable	Not_Applicable	Not_Applicable	Not_Applicable	Scaffolds_split_into_contigs	NA	NA	NA	52	5801984	304827	1450456	34.75	99.43	0	Bacillus_A	Bacillus_A_bombysepticus	cereus s.s.(98.51583099365234)	No subspecies	frankland(98.51583099365234)	cereus(97.0573501586914)	0/3()	0/4()	3/3(nheA;nheB;nheC)	4/4(hblA;hblB;hblC;hblD)	1/1(cytK-2)	1/1(sph)	0/5()	0/3()	2/9(bpsE;bpsH)	0()	18[ST-18 complex](7/7)	Group_IV(cereus_sensu_stricto)	B. cereus s.s.	bcereus	18	5700	High_Quality	NA	NA	NA	NA	NA	NA	NA	NA	NA	NA	NA	NA	NA	NA	NA	NA	MIBiG	Ribosomal	NRP
BTDB_2025-0003837.1.clustersSAMN38749210-GCA_040151435.1_Contig_9_cluster_2	BTDB_2025-0003837	86911	GCF0000716	AS.BTDB_2025-0001878_c00005_SAMN313...region001	AS.BTDB_2022-0001331_c00069_GCA_002...region001	AS.BTDB_2025-0003837_c00009_SAMN387...region002	bacillus_mibig_only_high.gbk	SAMN38749210-GCA_040151435.1	PRJNA1050647	SAMN38749210	GCA_040151435.1	Not_Applicable	Not_Applicable	Not_Applicable	Not_Applicable	Scaffolds_split_into_contigs	NA	NA	NA	52	5801984	304827	1450456	34.75	99.43	0	Bacillus_A	Bacillus_A_bombysepticus	cereus s.s.(98.51583099365234)	No subspecies	frankland(98.51583099365234)	cereus(97.0573501586914)	0/3()	0/4()	3/3(nheA;nheB;nheC)	4/4(hblA;hblB;hblC;hblD)	1/1(cytK-2)	1/1(sph)	0/5()	0/3()	2/9(bpsE;bpsH)	0()	18[ST-18 complex](7/7)	Group_IV(cereus_sensu_stricto)	B. cereus s.s.	bcereus	18	5700	High_Quality	NA	NA	NA	NA	NA	NA	NA	NA	NA	NA	NA	NA	NA	NA	NA	NA	MIBiG	NRP-PKS	Others
BTDB_2025-0003838.1.clustersSAMN38749213-GCA_040151315.1_Contig_11_cluster_1	BTDB_2025-0003838	14319	GCF0000364	BTDB_2025-0001412.1.clustersSAMN22842844-SRR16706344_00035_cluster_1	BTDB_2022-0000805.2.clustersGCA_001008595.1_Contig_84_cluster_1	BTDB_2022-0000791.2.clustersJXDH01000037.1_cluster_1	bacillus_mibig_only_high.gbk	SAMN38749213-GCA_040151315.1	PRJNA1050647	SAMN38749213	GCA_040151315.1	Not_Applicable	Not_Applicable	Not_Applicable	Not_Applicable	Scaffolds_split_into_contigs	NA	NA	NA	31	5370825	579172	893823	35.04	99.43	0	Bacillus_A	Bacillus_A_cereus	cereus s.s.(97.32681274414062)	No subspecies	frankland(97.32681274414062)	cereus(98.22882843017578)	0/3()	0/4()	3/3(nheA;nheB;nheC)	4/4(hblA;hblB;hblC;hblD)	1/1(cytK-2)	1/1(sph)	0/5()	0/3()	2/9(bpsE;bpsH)	0()	Unknown(unknown ST)	Group_IV(cereus_sensu_stricto)	B. cereus s.s.	bcereus	-	5349	High_Quality	NA	NA	NA	NA	NA	NA	NA	NA	NA	NA	NA	NA	NA	NA	NA	NA	MIBiG	Others	Others
BTDB_2025-0003838.1.clustersSAMN38749213-GCA_040151315.1_Contig_14_cluster_1	BTDB_2025-0003838	2339	GCF0001472	BTDB_2025-0004305.1.clustersSAMN41980995-SRR29495164_00009_cluster_1	BTDB_2025-0002146.1.clustersJAQFRA010000008.1_cluster_1	BTDB_2025-0001504.1.clustersJAKJPU010000001.1_cluster_7	bacillus_mibig_only_high.gbk	SAMN38749213-GCA_040151315.1	PRJNA1050647	SAMN38749213	GCA_040151315.1	Not_Applicable	Not_Applicable	Not_Applicable	Not_Applicable	Scaffolds_split_into_contigs	NA	NA	NA	31	5370825	579172	893823	35.04	99.43	0	Bacillus_A	Bacillus_A_cereus	cereus s.s.(97.32681274414062)	No subspecies	frankland(97.32681274414062)	cereus(98.22882843017578)	0/3()	0/4()	3/3(nheA;nheB;nheC)	4/4(hblA;hblB;hblC;hblD)	1/1(cytK-2)	1/1(sph)	0/5()	0/3()	2/9(bpsE;bpsH)	0()	Unknown(unknown ST)	Group_IV(cereus_sensu_stricto)	B. cereus s.s.	bcereus	-	5349	High_Quality	NA	NA	NA	NA	NA	NA	NA	NA	NA	NA	NA	NA	NA	NA	NA	NA	GECCO	Saccharide	Saccharide
BTDB_2025-0003838.1.clustersSAMN38749213-GCA_040151315.1_Contig_3_cluster_1	BTDB_2025-0003838	12262	GCF0000369	BTDB_2024-0000113.1.clusterscontig00008_cluster_1	BTDB_2025-0003386.1.clustersSAMN34374858-SRR27678686_00001_cluster_8	BTDB_2025-0003386.1.clustersSAMN34374858-SRR27678686_00001_cluster_8	bacillus_mibig_only_high.gbk	SAMN38749213-GCA_040151315.1	PRJNA1050647	SAMN38749213	GCA_040151315.1	Not_Applicable	Not_Applicable	Not_Applicable	Not_Applicable	Scaffolds_split_into_contigs	NA	NA	NA	31	5370825	579172	893823	35.04	99.43	0	Bacillus_A	Bacillus_A_cereus	cereus s.s.(97.32681274414062)	No subspecies	frankland(97.32681274414062)	cereus(98.22882843017578)	0/3()	0/4()	3/3(nheA;nheB;nheC)	4/4(hblA;hblB;hblC;hblD)	1/1(cytK-2)	1/1(sph)	0/5()	0/3()	2/9(bpsE;bpsH)	0()	Unknown(unknown ST)	Group_IV(cereus_sensu_stricto)	B. cereus s.s.	bcereus	-	5349	High_Quality	NA	NA	NA	NA	NA	NA	NA	NA	NA	NA	NA	NA	NA	NA	NA	NA	GECCO	Others	Others
BTDB_2025-0003838.1.clustersSAMN38749213-GCA_040151315.1_Contig_4_cluster_1	BTDB_2025-0003838	4496	GCF0001105	BTDB_2022-0000021.2.clustersDRX057099_00002_cluster_2	AS.BTDB_2025-0004013_JBAWLE010000009.region001	AS.BTDB_2022-0003125_c00169_GCA_015...region001	bacillus_mibig_only_high.gbk	SAMN38749213-GCA_040151315.1	PRJNA1050647	SAMN38749213	GCA_040151315.1	Not_Applicable	Not_Applicable	Not_Applicable	Not_Applicable	Scaffolds_split_into_contigs	NA	NA	NA	31	5370825	579172	893823	35.04	99.43	0	Bacillus_A	Bacillus_A_cereus	cereus s.s.(97.32681274414062)	No subspecies	frankland(97.32681274414062)	cereus(98.22882843017578)	0/3()	0/4()	3/3(nheA;nheB;nheC)	4/4(hblA;hblB;hblC;hblD)	1/1(cytK-2)	1/1(sph)	0/5()	0/3()	2/9(bpsE;bpsH)	0()	Unknown(unknown ST)	Group_IV(cereus_sensu_stricto)	B. cereus s.s.	bcereus	-	5349	High_Quality	NA	NA	NA	NA	NA	NA	NA	NA	NA	NA	NA	NA	NA	NA	NA	NA	Mix	Others	Terpene
BTDB_2025-0003838.1.clustersSAMN38749213-GCA_040151315.1_Contig_4_cluster_2	BTDB_2025-0003838	11629	GCF0000517	BTDB_2024-0000034.1.clusterscontig00009_cluster_1	BTDB_2022-0000839.2.clustersSAMN03198038-SRR1656270_00001_cluster_2	BTDB_2025-0003838.1.clustersSAMN38749213-GCA_040151315.1_Contig_4_cluster_2	bacillus_mibig_only_high.gbk	SAMN38749213-GCA_040151315.1	PRJNA1050647	SAMN38749213	GCA_040151315.1	Not_Applicable	Not_Applicable	Not_Applicable	Not_Applicable	Scaffolds_split_into_contigs	NA	NA	NA	31	5370825	579172	893823	35.04	99.43	0	Bacillus_A	Bacillus_A_cereus	cereus s.s.(97.32681274414062)	No subspecies	frankland(97.32681274414062)	cereus(98.22882843017578)	0/3()	0/4()	3/3(nheA;nheB;nheC)	4/4(hblA;hblB;hblC;hblD)	1/1(cytK-2)	1/1(sph)	0/5()	0/3()	2/9(bpsE;bpsH)	0()	Unknown(unknown ST)	Group_IV(cereus_sensu_stricto)	B. cereus s.s.	bcereus	-	5349	High_Quality	NA	NA	NA	NA	NA	NA	NA	NA	NA	NA	NA	NA	NA	NA	NA	NA	GECCO	Others	Others
BTDB_2025-0003838.1.clustersSAMN38749213-GCA_040151315.1_Contig_4_cluster_3	BTDB_2025-0003838	4198	GCF0000501	BTDB_2022-0002608.2.clustersPVRM01000049.1_cluster_1	BTDB_2022-0003619.2.clustersJAKUGT010000140.1_cluster_1	BTDB_2025-0002088.1.clustersJAQFTG010000005.1_cluster_3	bacillus_mibig_only_high.gbk	SAMN38749213-GCA_040151315.1	PRJNA1050647	SAMN38749213	GCA_040151315.1	Not_Applicable	Not_Applicable	Not_Applicable	Not_Applicable	Scaffolds_split_into_contigs	NA	NA	NA	31	5370825	579172	893823	35.04	99.43	0	Bacillus_A	Bacillus_A_cereus	cereus s.s.(97.32681274414062)	No subspecies	frankland(97.32681274414062)	cereus(98.22882843017578)	0/3()	0/4()	3/3(nheA;nheB;nheC)	4/4(hblA;hblB;hblC;hblD)	1/1(cytK-2)	1/1(sph)	0/5()	0/3()	2/9(bpsE;bpsH)	0()	Unknown(unknown ST)	Group_IV(cereus_sensu_stricto)	B. cereus s.s.	bcereus	-	5349	High_Quality	NA	NA	NA	NA	NA	NA	NA	NA	NA	NA	NA	NA	NA	NA	NA	NA	GECCO	Ribosomal	Ribosomal
BTDB_2025-0003838.1.clustersSAMN38749213-GCA_040151315.1_Contig_4_cluster_4	BTDB_2025-0003838	25669	GCF0000469	BTDB_2022-0000305.2.clustersERX3363446_00026_cluster_1	BTDB_2025-0003731.1.clustersSAMN38067866-SRR26632751_00033_cluster_1	BTDB_2025-0003838.1.clustersSAMN38749213-GCA_040151315.1_Contig_4_cluster_4	bacillus_mibig_only_high.gbk	SAMN38749213-GCA_040151315.1	PRJNA1050647	SAMN38749213	GCA_040151315.1	Not_Applicable	Not_Applicable	Not_Applicable	Not_Applicable	Scaffolds_split_into_contigs	NA	NA	NA	31	5370825	579172	893823	35.04	99.43	0	Bacillus_A	Bacillus_A_cereus	cereus s.s.(97.32681274414062)	No subspecies	frankland(97.32681274414062)	cereus(98.22882843017578)	0/3()	0/4()	3/3(nheA;nheB;nheC)	4/4(hblA;hblB;hblC;hblD)	1/1(cytK-2)	1/1(sph)	0/5()	0/3()	2/9(bpsE;bpsH)	0()	Unknown(unknown ST)	Group_IV(cereus_sensu_stricto)	B. cereus s.s.	bcereus	-	5349	High_Quality	NA	NA	NA	NA	NA	NA	NA	NA	NA	NA	NA	NA	NA	NA	NA	NA	Mix	Others	Others
BTDB_2025-0003838.1.clustersSAMN38749213-GCA_040151315.1_Contig_7_cluster_1	BTDB_2025-0003838	8365	GCF0000344	BTDB_2022-0001734.2.clustersGCA_002561395.1_Contig_43_cluster_1	BTDB_2025-0004868.1.clustersCP182325.1_cluster_6	BTDB_2025-0003838.1.clustersSAMN38749213-GCA_040151315.1_Contig_7_cluster_1	bacillus_mibig_only_high.gbk	SAMN38749213-GCA_040151315.1	PRJNA1050647	SAMN38749213	GCA_040151315.1	Not_Applicable	Not_Applicable	Not_Applicable	Not_Applicable	Scaffolds_split_into_contigs	NA	NA	NA	31	5370825	579172	893823	35.04	99.43	0	Bacillus_A	Bacillus_A_cereus	cereus s.s.(97.32681274414062)	No subspecies	frankland(97.32681274414062)	cereus(98.22882843017578)	0/3()	0/4()	3/3(nheA;nheB;nheC)	4/4(hblA;hblB;hblC;hblD)	1/1(cytK-2)	1/1(sph)	0/5()	0/3()	2/9(bpsE;bpsH)	0()	Unknown(unknown ST)	Group_IV(cereus_sensu_stricto)	B. cereus s.s.	bcereus	-	5349	High_Quality	NA	NA	NA	NA	NA	NA	NA	NA	NA	NA	NA	NA	NA	NA	NA	NA	GECCO	Others	Others
BTDB_2025-0003838.1.clustersSAMN38749213-GCA_040151315.1_Contig_7_cluster_2	BTDB_2025-0003838	33439	GCF0000532	AS.BTDB_2025-0001221_SAMN18335939_1.region003	AS.BTDB_2022-0000798_CP009686.1.region009	AS.BTDB_2022-0002826_c00013_GCA_008...region002	bacillus_mibig_only_high.gbk	SAMN38749213-GCA_040151315.1	PRJNA1050647	SAMN38749213	GCA_040151315.1	Not_Applicable	Not_Applicable	Not_Applicable	Not_Applicable	Scaffolds_split_into_contigs	NA	NA	NA	31	5370825	579172	893823	35.04	99.43	0	Bacillus_A	Bacillus_A_cereus	cereus s.s.(97.32681274414062)	No subspecies	frankland(97.32681274414062)	cereus(98.22882843017578)	0/3()	0/4()	3/3(nheA;nheB;nheC)	4/4(hblA;hblB;hblC;hblD)	1/1(cytK-2)	1/1(sph)	0/5()	0/3()	2/9(bpsE;bpsH)	0()	Unknown(unknown ST)	Group_IV(cereus_sensu_stricto)	B. cereus s.s.	bcereus	-	5349	High_Quality	NA	NA	NA	NA	NA	NA	NA	NA	NA	NA	NA	NA	NA	NA	NA	NA	Mix	NRP	NRP
BTDB_2025-0003838.1.clustersSAMN38749213-GCA_040151315.1_Contig_7_cluster_4	BTDB_2025-0003838	36037	GCF0000602	AS.BTDB_2022-0000660_c00035_GCA_000...region001	BTDB_2022-0002086.2.clustersGCA_002570385.1_Contig_144_cluster_1	AS.BTDB_2022-0006476_c00051_GCA_003...region002	bacillus_mibig_only_high.gbk	SAMN38749213-GCA_040151315.1	PRJNA1050647	SAMN38749213	GCA_040151315.1	Not_Applicable	Not_Applicable	Not_Applicable	Not_Applicable	Scaffolds_split_into_contigs	NA	NA	NA	31	5370825	579172	893823	35.04	99.43	0	Bacillus_A	Bacillus_A_cereus	cereus s.s.(97.32681274414062)	No subspecies	frankland(97.32681274414062)	cereus(98.22882843017578)	0/3()	0/4()	3/3(nheA;nheB;nheC)	4/4(hblA;hblB;hblC;hblD)	1/1(cytK-2)	1/1(sph)	0/5()	0/3()	2/9(bpsE;bpsH)	0()	Unknown(unknown ST)	Group_IV(cereus_sensu_stricto)	B. cereus s.s.	bcereus	-	5349	High_Quality	NA	NA	NA	NA	NA	NA	NA	NA	NA	NA	NA	NA	NA	NA	NA	NA	MIBiG	NRP	NRP
BTDB_2025-0003838.1.clustersSAMN38749213-GCA_040151315.1_Contig_7_cluster_5	BTDB_2025-0003838	21666	GCF0000586	AS.BTDB_2022-0003275_CP066187.1.region006	AS.BTDB_2022-0000014_DRX057092_00001.region006	AS.BTDB_2022-0000823_c00041_GCA_001...region001	bacillus_mibig_only_high.gbk	SAMN38749213-GCA_040151315.1	PRJNA1050647	SAMN38749213	GCA_040151315.1	Not_Applicable	Not_Applicable	Not_Applicable	Not_Applicable	Scaffolds_split_into_contigs	NA	NA	NA	31	5370825	579172	893823	35.04	99.43	0	Bacillus_A	Bacillus_A_cereus	cereus s.s.(97.32681274414062)	No subspecies	frankland(97.32681274414062)	cereus(98.22882843017578)	0/3()	0/4()	3/3(nheA;nheB;nheC)	4/4(hblA;hblB;hblC;hblD)	1/1(cytK-2)	1/1(sph)	0/5()	0/3()	2/9(bpsE;bpsH)	0()	Unknown(unknown ST)	Group_IV(cereus_sensu_stricto)	B. cereus s.s.	bcereus	-	5349	High_Quality	NA	NA	NA	NA	NA	NA	NA	NA	NA	NA	NA	NA	NA	NA	NA	NA	Mix	NRP	NRP
BTDB_2025-0003839.1.clustersSAMN38749215-GCA_040151295.1_Contig_12_cluster_1	BTDB_2025-0003839	25844	GCF0000586	AS.BTDB_2022-0003275_CP066187.1.region006	AS.BTDB_2022-0001186_c00069_GCA_002...region001	AS.BTDB_2025-0002174_JAQFPY010000002.region001	bacillus_mibig_only_high.gbk	SAMN38749215-GCA_040151295.1	PRJNA1050647	SAMN38749215	GCA_040151295.1	Not_Applicable	Not_Applicable	Not_Applicable	Not_Applicable	Scaffolds_split_into_contigs	NA	NA	NA	38	5551496	346677	1071518	34.93	99.43	0	Bacillus_A	Bacillus_A_bombysepticus	cereus s.s.(98.45445251464844)	No subspecies	frankland(98.45445251464844)	cereus(97.13868713378906)	0/3()	0/4()	3/3(nheA;nheB;nheC)	4/4(hblA;hblB;hblC;hblD)	1/1(cytK-2)	1/1(sph)	0/5()	0/3()	2/9(bpsE;bpsH)	0()	138[ST-18 complex](7/7)	Group_IV(cereus_sensu_stricto)	B. cereus s.s.	bcereus	138	5461	High_Quality	NA	NA	NA	NA	NA	NA	NA	NA	NA	NA	NA	NA	NA	NA	NA	NA	Mix	NRP	NRP
BTDB_2025-0003839.1.clustersSAMN38749215-GCA_040151295.1_Contig_13_cluster_1	BTDB_2025-0003839	16540	GCF0000364	BTDB_2025-0001412.1.clustersSAMN22842844-SRR16706344_00035_cluster_1	BTDB_2022-0000805.2.clustersGCA_001008595.1_Contig_84_cluster_1	BTDB_2022-0005790.2.clustersSRX5961761_00014_cluster_1	bacillus_mibig_only_high.gbk	SAMN38749215-GCA_040151295.1	PRJNA1050647	SAMN38749215	GCA_040151295.1	Not_Applicable	Not_Applicable	Not_Applicable	Not_Applicable	Scaffolds_split_into_contigs	NA	NA	NA	38	5551496	346677	1071518	34.93	99.43	0	Bacillus_A	Bacillus_A_bombysepticus	cereus s.s.(98.45445251464844)	No subspecies	frankland(98.45445251464844)	cereus(97.13868713378906)	0/3()	0/4()	3/3(nheA;nheB;nheC)	4/4(hblA;hblB;hblC;hblD)	1/1(cytK-2)	1/1(sph)	0/5()	0/3()	2/9(bpsE;bpsH)	0()	138[ST-18 complex](7/7)	Group_IV(cereus_sensu_stricto)	B. cereus s.s.	bcereus	138	5461	High_Quality	NA	NA	NA	NA	NA	NA	NA	NA	NA	NA	NA	NA	NA	NA	NA	NA	MIBiG	Others	Others
BTDB_2025-0003839.1.clustersSAMN38749215-GCA_040151295.1_Contig_14_cluster_1	BTDB_2025-0003839	28862	GCF0000532	AS.BTDB_2025-0001221_SAMN18335939_1.region003	AS.BTDB_2022-0002483_c00088_GCA_002...region001	AS.BTDB_2022-0000598_c00030_GCA_000...region002	bacillus_mibig_only_high.gbk	SAMN38749215-GCA_040151295.1	PRJNA1050647	SAMN38749215	GCA_040151295.1	Not_Applicable	Not_Applicable	Not_Applicable	Not_Applicable	Scaffolds_split_into_contigs	NA	NA	NA	38	5551496	346677	1071518	34.93	99.43	0	Bacillus_A	Bacillus_A_bombysepticus	cereus s.s.(98.45445251464844)	No subspecies	frankland(98.45445251464844)	cereus(97.13868713378906)	0/3()	0/4()	3/3(nheA;nheB;nheC)	4/4(hblA;hblB;hblC;hblD)	1/1(cytK-2)	1/1(sph)	0/5()	0/3()	2/9(bpsE;bpsH)	0()	138[ST-18 complex](7/7)	Group_IV(cereus_sensu_stricto)	B. cereus s.s.	bcereus	138	5461	High_Quality	NA	NA	NA	NA	NA	NA	NA	NA	NA	NA	NA	NA	NA	NA	NA	NA	Mix	NRP	NRP
BTDB_2025-0003839.1.clustersSAMN38749215-GCA_040151295.1_Contig_14_cluster_2	BTDB_2025-0003839	10140	GCF0001110	BTDB_2022-0001758.2.clustersGCA_002561965.1_Contig_88_cluster_1	BTDB_2022-0000598.2.clustersGCA_000291435.1_Contig_32_cluster_2	BTDB_2022-0000598.2.clustersGCA_000291435.1_Contig_32_cluster_2	bacillus_mibig_only_high.gbk	SAMN38749215-GCA_040151295.1	PRJNA1050647	SAMN38749215	GCA_040151295.1	Not_Applicable	Not_Applicable	Not_Applicable	Not_Applicable	Scaffolds_split_into_contigs	NA	NA	NA	38	5551496	346677	1071518	34.93	99.43	0	Bacillus_A	Bacillus_A_bombysepticus	cereus s.s.(98.45445251464844)	No subspecies	frankland(98.45445251464844)	cereus(97.13868713378906)	0/3()	0/4()	3/3(nheA;nheB;nheC)	4/4(hblA;hblB;hblC;hblD)	1/1(cytK-2)	1/1(sph)	0/5()	0/3()	2/9(bpsE;bpsH)	0()	138[ST-18 complex](7/7)	Group_IV(cereus_sensu_stricto)	B. cereus s.s.	bcereus	138	5461	High_Quality	NA	NA	NA	NA	NA	NA	NA	NA	NA	NA	NA	NA	NA	NA	NA	NA	GECCO	Others	Others
BTDB_2025-0003839.1.clustersSAMN38749215-GCA_040151295.1_Contig_14_cluster_3	BTDB_2025-0003839	34293	GCF0000602	AS.BTDB_2022-0000660_c00035_GCA_000...region001	AS.BTDB_2025-0004734_SAMN44839464_2.region003	AS.BTDB_2025-0003839_c00014_SAMN387...region005	bacillus_mibig_only_high.gbk	SAMN38749215-GCA_040151295.1	PRJNA1050647	SAMN38749215	GCA_040151295.1	Not_Applicable	Not_Applicable	Not_Applicable	Not_Applicable	Scaffolds_split_into_contigs	NA	NA	NA	38	5551496	346677	1071518	34.93	99.43	0	Bacillus_A	Bacillus_A_bombysepticus	cereus s.s.(98.45445251464844)	No subspecies	frankland(98.45445251464844)	cereus(97.13868713378906)	0/3()	0/4()	3/3(nheA;nheB;nheC)	4/4(hblA;hblB;hblC;hblD)	1/1(cytK-2)	1/1(sph)	0/5()	0/3()	2/9(bpsE;bpsH)	0()	138[ST-18 complex](7/7)	Group_IV(cereus_sensu_stricto)	B. cereus s.s.	bcereus	138	5461	High_Quality	NA	NA	NA	NA	NA	NA	NA	NA	NA	NA	NA	NA	NA	NA	NA	NA	MIBiG	NRP	NRP
BTDB_2025-0003839.1.clustersSAMN38749215-GCA_040151295.1_Contig_15_cluster_1	BTDB_2025-0003839	80006	GCF0000716	AS.BTDB_2025-0001878_c00005_SAMN313...region001	AS.BTDB_2022-0003131_LDHG01000052.1.region001	AS.BTDB_2025-0003677_c00006_SAMN377...region001	bacillus_mibig_only_high.gbk	SAMN38749215-GCA_040151295.1	PRJNA1050647	SAMN38749215	GCA_040151295.1	Not_Applicable	Not_Applicable	Not_Applicable	Not_Applicable	Scaffolds_split_into_contigs	NA	NA	NA	38	5551496	346677	1071518	34.93	99.43	0	Bacillus_A	Bacillus_A_bombysepticus	cereus s.s.(98.45445251464844)	No subspecies	frankland(98.45445251464844)	cereus(97.13868713378906)	0/3()	0/4()	3/3(nheA;nheB;nheC)	4/4(hblA;hblB;hblC;hblD)	1/1(cytK-2)	1/1(sph)	0/5()	0/3()	2/9(bpsE;bpsH)	0()	138[ST-18 complex](7/7)	Group_IV(cereus_sensu_stricto)	B. cereus s.s.	bcereus	138	5461	High_Quality	NA	NA	NA	NA	NA	NA	NA	NA	NA	NA	NA	NA	NA	NA	NA	NA	MIBiG	NRP-PKS	Others
BTDB_2025-0003839.1.clustersSAMN38749215-GCA_040151295.1_Contig_15_cluster_2	BTDB_2025-0003839	16356	GCF0000716	AS.BTDB_2025-0001878_c00005_SAMN313...region001	AS.BTDB_2022-0003131_LDHG01000052.1.region001	AS.BTDB_2025-0003677_c00006_SAMN377...region001	bacillus_mibig_only_high.gbk	SAMN38749215-GCA_040151295.1	PRJNA1050647	SAMN38749215	GCA_040151295.1	Not_Applicable	Not_Applicable	Not_Applicable	Not_Applicable	Scaffolds_split_into_contigs	NA	NA	NA	38	5551496	346677	1071518	34.93	99.43	0	Bacillus_A	Bacillus_A_bombysepticus	cereus s.s.(98.45445251464844)	No subspecies	frankland(98.45445251464844)	cereus(97.13868713378906)	0/3()	0/4()	3/3(nheA;nheB;nheC)	4/4(hblA;hblB;hblC;hblD)	1/1(cytK-2)	1/1(sph)	0/5()	0/3()	2/9(bpsE;bpsH)	0()	138[ST-18 complex](7/7)	Group_IV(cereus_sensu_stricto)	B. cereus s.s.	bcereus	138	5461	High_Quality	NA	NA	NA	NA	NA	NA	NA	NA	NA	NA	NA	NA	NA	NA	NA	NA	MIBiG	Ribosomal	Others
BTDB_2025-0003839.1.clustersSAMN38749215-GCA_040151295.1_Contig_5_cluster_1	BTDB_2025-0003839	12271	GCF0000369	BTDB_2024-0000113.1.clusterscontig00008_cluster_1	BTDB_2025-0003386.1.clustersSAMN34374858-SRR27678686_00001_cluster_8	BTDB_2025-0003386.1.clustersSAMN34374858-SRR27678686_00001_cluster_8	bacillus_mibig_only_high.gbk	SAMN38749215-GCA_040151295.1	PRJNA1050647	SAMN38749215	GCA_040151295.1	Not_Applicable	Not_Applicable	Not_Applicable	Not_Applicable	Scaffolds_split_into_contigs	NA	NA	NA	38	5551496	346677	1071518	34.93	99.43	0	Bacillus_A	Bacillus_A_bombysepticus	cereus s.s.(98.45445251464844)	No subspecies	frankland(98.45445251464844)	cereus(97.13868713378906)	0/3()	0/4()	3/3(nheA;nheB;nheC)	4/4(hblA;hblB;hblC;hblD)	1/1(cytK-2)	1/1(sph)	0/5()	0/3()	2/9(bpsE;bpsH)	0()	138[ST-18 complex](7/7)	Group_IV(cereus_sensu_stricto)	B. cereus s.s.	bcereus	138	5461	High_Quality	NA	NA	NA	NA	NA	NA	NA	NA	NA	NA	NA	NA	NA	NA	NA	NA	GECCO	Others	Others
BTDB_2025-0003839.1.clustersSAMN38749215-GCA_040151295.1_Contig_5_cluster_2	BTDB_2025-0003839	4649	GCF0001105	BTDB_2022-0000021.2.clustersDRX057099_00002_cluster_2	AS.BTDB_2022-0002002_c00009_GCA_002...region001	AS.BTDB_2022-0000050_DRX205302_00009.region001	bacillus_mibig_only_high.gbk	SAMN38749215-GCA_040151295.1	PRJNA1050647	SAMN38749215	GCA_040151295.1	Not_Applicable	Not_Applicable	Not_Applicable	Not_Applicable	Scaffolds_split_into_contigs	NA	NA	NA	38	5551496	346677	1071518	34.93	99.43	0	Bacillus_A	Bacillus_A_bombysepticus	cereus s.s.(98.45445251464844)	No subspecies	frankland(98.45445251464844)	cereus(97.13868713378906)	0/3()	0/4()	3/3(nheA;nheB;nheC)	4/4(hblA;hblB;hblC;hblD)	1/1(cytK-2)	1/1(sph)	0/5()	0/3()	2/9(bpsE;bpsH)	0()	138[ST-18 complex](7/7)	Group_IV(cereus_sensu_stricto)	B. cereus s.s.	bcereus	138	5461	High_Quality	NA	NA	NA	NA	NA	NA	NA	NA	NA	NA	NA	NA	NA	NA	NA	NA	Mix	Others	Terpene
BTDB_2025-0003839.1.clustersSAMN38749215-GCA_040151295.1_Contig_5_cluster_3	BTDB_2025-0003839	10386	GCF0000517	BTDB_2024-0000034.1.clusterscontig00009_cluster_1	BTDB_2025-0003878.1.clustersSAMN39321980-SRR27479408_00001_cluster_6	BTDB_2022-0003816.2.clustersPS01632|SAMN26232416_1_cluster_4	bacillus_mibig_only_high.gbk	SAMN38749215-GCA_040151295.1	PRJNA1050647	SAMN38749215	GCA_040151295.1	Not_Applicable	Not_Applicable	Not_Applicable	Not_Applicable	Scaffolds_split_into_contigs	NA	NA	NA	38	5551496	346677	1071518	34.93	99.43	0	Bacillus_A	Bacillus_A_bombysepticus	cereus s.s.(98.45445251464844)	No subspecies	frankland(98.45445251464844)	cereus(97.13868713378906)	0/3()	0/4()	3/3(nheA;nheB;nheC)	4/4(hblA;hblB;hblC;hblD)	1/1(cytK-2)	1/1(sph)	0/5()	0/3()	2/9(bpsE;bpsH)	0()	138[ST-18 complex](7/7)	Group_IV(cereus_sensu_stricto)	B. cereus s.s.	bcereus	138	5461	High_Quality	NA	NA	NA	NA	NA	NA	NA	NA	NA	NA	NA	NA	NA	NA	NA	NA	GECCO	Others	Others
BTDB_2025-0003839.1.clustersSAMN38749215-GCA_040151295.1_Contig_6_cluster_1	BTDB_2025-0003839	26523	GCF0000469	BTDB_2022-0000305.2.clustersERX3363446_00026_cluster_1	BTDB_2025-0004198.1.clustersSAMN41860332-SRR29430137_00001_cluster_6	BTDB_2022-0002753.2.clustersGCA_007667625.1_Contig_40_cluster_3	bacillus_mibig_only_high.gbk	SAMN38749215-GCA_040151295.1	PRJNA1050647	SAMN38749215	GCA_040151295.1	Not_Applicable	Not_Applicable	Not_Applicable	Not_Applicable	Scaffolds_split_into_contigs	NA	NA	NA	38	5551496	346677	1071518	34.93	99.43	0	Bacillus_A	Bacillus_A_bombysepticus	cereus s.s.(98.45445251464844)	No subspecies	frankland(98.45445251464844)	cereus(97.13868713378906)	0/3()	0/4()	3/3(nheA;nheB;nheC)	4/4(hblA;hblB;hblC;hblD)	1/1(cytK-2)	1/1(sph)	0/5()	0/3()	2/9(bpsE;bpsH)	0()	138[ST-18 complex](7/7)	Group_IV(cereus_sensu_stricto)	B. cereus s.s.	bcereus	138	5461	High_Quality	NA	NA	NA	NA	NA	NA	NA	NA	NA	NA	NA	NA	NA	NA	NA	NA	Mix	Others	Others
BTDB_2025-0003840.1.clustersSAMN38772069-GCA_034554845.1_Contig_1_cluster_1	BTDB_2025-0003840	12216	GCF0000369	BTDB_2024-0000113.1.clusterscontig00008_cluster_1	BTDB_2022-0002521.2.clustersGCA_002586275.1_Contig_46_cluster_1	BTDB_2025-0003412.1.clustersSAMN34375040-SRR27678707_00001_cluster_5	bacillus_mibig_only_high.gbk	SAMN38772069-GCA_034554845.1	PRJNA1051368	SAMN38772069	GCA_034554845.1	Not_Applicable	Not_Applicable	Not_Applicable	Not_Applicable	Scaffolds_split_into_contigs	NA	NA	NA	34	4979162	408461	893412	35.43	99.43	0	Bacillus_A	Bacillus_A_cereus_AU	luti(93.99263000488281)	No subspecies	luti*(91.87284851074219)	luti(92.25084686279297)	0/3()	0/4()	3/3(nheA;nheB;nheC)	4/4(hblA;hblB;hblC;hblD)	0/1()	0/1()	0/5()	0/3()	1/9(bpsE)	0()	Unknown(unknown ST)	Group_VI(mycoides/paramycoides)*	B. luti	bcereus	-	4965	High_Quality	NA	NA	NA	NA	NA	NA	NA	NA	NA	NA	NA	NA	NA	NA	NA	NA	GECCO	Others	Others
BTDB_2025-0003840.1.clustersSAMN38772069-GCA_034554845.1_Contig_10_cluster_1	BTDB_2025-0003840	5103	GCF0001234	BTDB_2025-0003390.1.clustersSAMN34374868-SRR27678773_00001_cluster_3	BTDB_2025-0003870.1.clustersSAMN39321971-SRR27479399_00001_cluster_4	BTDB_2025-0003842.1.clustersSAMN38790313-SRR27232552_00012_cluster_1	bacillus_mibig_only_high.gbk	SAMN38772069-GCA_034554845.1	PRJNA1051368	SAMN38772069	GCA_034554845.1	Not_Applicable	Not_Applicable	Not_Applicable	Not_Applicable	Scaffolds_split_into_contigs	NA	NA	NA	34	4979162	408461	893412	35.43	99.43	0	Bacillus_A	Bacillus_A_cereus_AU	luti(93.99263000488281)	No subspecies	luti*(91.87284851074219)	luti(92.25084686279297)	0/3()	0/4()	3/3(nheA;nheB;nheC)	4/4(hblA;hblB;hblC;hblD)	0/1()	0/1()	0/5()	0/3()	1/9(bpsE)	0()	Unknown(unknown ST)	Group_VI(mycoides/paramycoides)*	B. luti	bcereus	-	4965	High_Quality	NA	NA	NA	NA	NA	NA	NA	NA	NA	NA	NA	NA	NA	NA	NA	NA	GECCO	Others	Others
BTDB_2025-0003840.1.clustersSAMN38772069-GCA_034554845.1_Contig_15_cluster_2	BTDB_2025-0003840	22176	GCF0000862	BTDB_2022-0002327.2.clustersGCA_002577405.1_Contig_30_cluster_1	BTDB_2022-0002327.2.clustersGCA_002577405.1_Contig_30_cluster_1	BTDB_2025-0003840.1.clustersSAMN38772069-GCA_034554845.1_Contig_15_cluster_2	bacillus_mibig_only_high.gbk	SAMN38772069-GCA_034554845.1	PRJNA1051368	SAMN38772069	GCA_034554845.1	Not_Applicable	Not_Applicable	Not_Applicable	Not_Applicable	Scaffolds_split_into_contigs	NA	NA	NA	34	4979162	408461	893412	35.43	99.43	0	Bacillus_A	Bacillus_A_cereus_AU	luti(93.99263000488281)	No subspecies	luti*(91.87284851074219)	luti(92.25084686279297)	0/3()	0/4()	3/3(nheA;nheB;nheC)	4/4(hblA;hblB;hblC;hblD)	0/1()	0/1()	0/5()	0/3()	1/9(bpsE)	0()	Unknown(unknown ST)	Group_VI(mycoides/paramycoides)*	B. luti	bcereus	-	4965	High_Quality	NA	NA	NA	NA	NA	NA	NA	NA	NA	NA	NA	NA	NA	NA	NA	NA	Mix	Others	Others
BTDB_2025-0003840.1.clustersSAMN38772069-GCA_034554845.1_Contig_2_cluster_1	BTDB_2025-0003840	16556	GCF0000364	BTDB_2025-0001412.1.clustersSAMN22842844-SRR16706344_00035_cluster_1	BTDB_2022-0000992.2.clustersLZQW01000079.1_cluster_1	BTDB_2025-0003468.1.clustersJAVRFZ010000032.1_cluster_1	bacillus_mibig_only_high.gbk	SAMN38772069-GCA_034554845.1	PRJNA1051368	SAMN38772069	GCA_034554845.1	Not_Applicable	Not_Applicable	Not_Applicable	Not_Applicable	Scaffolds_split_into_contigs	NA	NA	NA	34	4979162	408461	893412	35.43	99.43	0	Bacillus_A	Bacillus_A_cereus_AU	luti(93.99263000488281)	No subspecies	luti*(91.87284851074219)	luti(92.25084686279297)	0/3()	0/4()	3/3(nheA;nheB;nheC)	4/4(hblA;hblB;hblC;hblD)	0/1()	0/1()	0/5()	0/3()	1/9(bpsE)	0()	Unknown(unknown ST)	Group_VI(mycoides/paramycoides)*	B. luti	bcereus	-	4965	High_Quality	NA	NA	NA	NA	NA	NA	NA	NA	NA	NA	NA	NA	NA	NA	NA	NA	MIBiG	Others	Others
BTDB_2025-0003840.1.clustersSAMN38772069-GCA_034554845.1_Contig_2_cluster_2	BTDB_2025-0003840	7672	GCF0001393	BTDB_2022-0002431.2.clustersGCA_002582035.1_Contig_102_cluster_1	BTDB_2025-0003412.1.clustersSAMN34375040-SRR27678707_00001_cluster_16	BTDB_2025-0003412.1.clustersSAMN34375040-SRR27678707_00001_cluster_16	bacillus_mibig_only_high.gbk	SAMN38772069-GCA_034554845.1	PRJNA1051368	SAMN38772069	GCA_034554845.1	Not_Applicable	Not_Applicable	Not_Applicable	Not_Applicable	Scaffolds_split_into_contigs	NA	NA	NA	34	4979162	408461	893412	35.43	99.43	0	Bacillus_A	Bacillus_A_cereus_AU	luti(93.99263000488281)	No subspecies	luti*(91.87284851074219)	luti(92.25084686279297)	0/3()	0/4()	3/3(nheA;nheB;nheC)	4/4(hblA;hblB;hblC;hblD)	0/1()	0/1()	0/5()	0/3()	1/9(bpsE)	0()	Unknown(unknown ST)	Group_VI(mycoides/paramycoides)*	B. luti	bcereus	-	4965	High_Quality	NA	NA	NA	NA	NA	NA	NA	NA	NA	NA	NA	NA	NA	NA	NA	NA	GECCO	Others	Others
BTDB_2025-0003840.1.clustersSAMN38772069-GCA_034554845.1_Contig_5_cluster_1	BTDB_2025-0003840	18897	GCF0000577	BTDB_2022-0002327.2.clustersGCA_002577405.1_Contig_70_cluster_1	BTDB_2022-0002327.2.clustersGCA_002577405.1_Contig_70_cluster_1	BTDB_2022-0002327.2.clustersGCA_002577405.1_Contig_70_cluster_1	bacillus_mibig_only_high.gbk	SAMN38772069-GCA_034554845.1	PRJNA1051368	SAMN38772069	GCA_034554845.1	Not_Applicable	Not_Applicable	Not_Applicable	Not_Applicable	Scaffolds_split_into_contigs	NA	NA	NA	34	4979162	408461	893412	35.43	99.43	0	Bacillus_A	Bacillus_A_cereus_AU	luti(93.99263000488281)	No subspecies	luti*(91.87284851074219)	luti(92.25084686279297)	0/3()	0/4()	3/3(nheA;nheB;nheC)	4/4(hblA;hblB;hblC;hblD)	0/1()	0/1()	0/5()	0/3()	1/9(bpsE)	0()	Unknown(unknown ST)	Group_VI(mycoides/paramycoides)*	B. luti	bcereus	-	4965	High_Quality	NA	NA	NA	NA	NA	NA	NA	NA	NA	NA	NA	NA	NA	NA	NA	NA	Mix	Others	Ribosomal
BTDB_2025-0003840.1.clustersSAMN38772069-GCA_034554845.1_Contig_7_cluster_1	BTDB_2025-0003840	28623	GCF0001478	BTDB_2025-0002396.1.clustersSAMN32927383-SRR23276707_00015_cluster_1	AS.BTDB_2022-0001936_c00313_GCA_002...region001	BTDB_2022-0002752.2.clustersGCA_007667455.1_Contig_56_cluster_2	bacillus_mibig_only_high.gbk	SAMN38772069-GCA_034554845.1	PRJNA1051368	SAMN38772069	GCA_034554845.1	Not_Applicable	Not_Applicable	Not_Applicable	Not_Applicable	Scaffolds_split_into_contigs	NA	NA	NA	34	4979162	408461	893412	35.43	99.43	0	Bacillus_A	Bacillus_A_cereus_AU	luti(93.99263000488281)	No subspecies	luti*(91.87284851074219)	luti(92.25084686279297)	0/3()	0/4()	3/3(nheA;nheB;nheC)	4/4(hblA;hblB;hblC;hblD)	0/1()	0/1()	0/5()	0/3()	1/9(bpsE)	0()	Unknown(unknown ST)	Group_VI(mycoides/paramycoides)*	B. luti	bcereus	-	4965	High_Quality	NA	NA	NA	NA	NA	NA	NA	NA	NA	NA	NA	NA	NA	NA	NA	NA	Mix	Saccharide	Ribosomal
BTDB_2025-0003840.1.clustersSAMN38772069-GCA_034554845.1_Contig_7_cluster_2	BTDB_2025-0003840	4497	GCF0001105	BTDB_2022-0000021.2.clustersDRX057099_00002_cluster_2	BTDB_2025-0003412.1.clustersSAMN34375040-SRR27678707_00001_cluster_7	BTDB_2025-0003412.1.clustersSAMN34375040-SRR27678707_00001_cluster_7	bacillus_mibig_only_high.gbk	SAMN38772069-GCA_034554845.1	PRJNA1051368	SAMN38772069	GCA_034554845.1	Not_Applicable	Not_Applicable	Not_Applicable	Not_Applicable	Scaffolds_split_into_contigs	NA	NA	NA	34	4979162	408461	893412	35.43	99.43	0	Bacillus_A	Bacillus_A_cereus_AU	luti(93.99263000488281)	No subspecies	luti*(91.87284851074219)	luti(92.25084686279297)	0/3()	0/4()	3/3(nheA;nheB;nheC)	4/4(hblA;hblB;hblC;hblD)	0/1()	0/1()	0/5()	0/3()	1/9(bpsE)	0()	Unknown(unknown ST)	Group_VI(mycoides/paramycoides)*	B. luti	bcereus	-	4965	High_Quality	NA	NA	NA	NA	NA	NA	NA	NA	NA	NA	NA	NA	NA	NA	NA	NA	Mix	Others	Terpene
BTDB_2025-0003841.1.clustersSAMN38790312-SRR27232553_00001_cluster_10	BTDB_2025-0003841	8403	GCF0000517	BTDB_2024-0000034.1.clusterscontig00009_cluster_1	BTDB_2022-0006416.1.clustersSAMN04909728-SRR18750959_00004_cluster_1	BTDB_2022-0006416.1.clustersSAMN04909728-SRR18750959_00004_cluster_1	bacillus_mibig_only_high.gbk	SAMN38790312-SRR27232553	PRJNA1051601	SAMN38790312	Not_Applicable	SRX22911030	SRR27232553	OXFORD_NANOPORE	SINGLE	-	98.29	98.28	98.27	5	5558306	4765234	4765234	35.35	97.77	0.19	Bacillus_A	Bacillus_A_wiedmannii	mosaicus(92.99079895019531)	No subspecies	wiedmannii(96.57058715820312)	wiedmannii(99.27754974365234)	0/3()	0/4()	3/3(nheA;nheB;nheC)	4/4(hblA;hblB;hblC;hblD)	0/1()	1/1(sph)	0/5()	0/3()	1/9(bpsE)	0()	1267[No clonal complex](4/7)	Group_II(mosaicus/luti)	B. mosaicus	bcereus	-	7079	High_Quality	NA	NA	NA	NA	NA	NA	NA	NA	NA	NA	NA	NA	NA	NA	NA	NA	GECCO	Others	Others
BTDB_2025-0003841.1.clustersSAMN38790312-SRR27232553_00001_cluster_11	BTDB_2025-0003841	4429	GCF0001105	BTDB_2022-0000021.2.clustersDRX057099_00002_cluster_2	AS.BTDB_2025-0004965_c00004_SAMN472...region001	AS.BTDB_2022-0001477_c00168_GCA_002...region001	bacillus_mibig_only_high.gbk	SAMN38790312-SRR27232553	PRJNA1051601	SAMN38790312	Not_Applicable	SRX22911030	SRR27232553	OXFORD_NANOPORE	SINGLE	-	98.29	98.28	98.27	5	5558306	4765234	4765234	35.35	97.77	0.19	Bacillus_A	Bacillus_A_wiedmannii	mosaicus(92.99079895019531)	No subspecies	wiedmannii(96.57058715820312)	wiedmannii(99.27754974365234)	0/3()	0/4()	3/3(nheA;nheB;nheC)	4/4(hblA;hblB;hblC;hblD)	0/1()	1/1(sph)	0/5()	0/3()	1/9(bpsE)	0()	1267[No clonal complex](4/7)	Group_II(mosaicus/luti)	B. mosaicus	bcereus	-	7079	High_Quality	NA	NA	NA	NA	NA	NA	NA	NA	NA	NA	NA	NA	NA	NA	NA	NA	Mix	Others	Terpene
BTDB_2025-0003841.1.clustersSAMN38790312-SRR27232553_00001_cluster_12	BTDB_2025-0003841	17647	GCF0001478	BTDB_2025-0002396.1.clustersSAMN32927383-SRR23276707_00015_cluster_1	BTDB_2025-0003362.1.clustersJARVGZ010000001.1_cluster_6	AS.BTDB_2022-0003710_c00037_GCA_900...region001	bacillus_mibig_only_high.gbk	SAMN38790312-SRR27232553	PRJNA1051601	SAMN38790312	Not_Applicable	SRX22911030	SRR27232553	OXFORD_NANOPORE	SINGLE	-	98.29	98.28	98.27	5	5558306	4765234	4765234	35.35	97.77	0.19	Bacillus_A	Bacillus_A_wiedmannii	mosaicus(92.99079895019531)	No subspecies	wiedmannii(96.57058715820312)	wiedmannii(99.27754974365234)	0/3()	0/4()	3/3(nheA;nheB;nheC)	4/4(hblA;hblB;hblC;hblD)	0/1()	1/1(sph)	0/5()	0/3()	1/9(bpsE)	0()	1267[No clonal complex](4/7)	Group_II(mosaicus/luti)	B. mosaicus	bcereus	-	7079	High_Quality	NA	NA	NA	NA	NA	NA	NA	NA	NA	NA	NA	NA	NA	NA	NA	NA	Mix	Others	Ribosomal
BTDB_2025-0003841.1.clustersSAMN38790312-SRR27232553_00001_cluster_15	BTDB_2025-0003841	22984	GCF0000369	BTDB_2024-0000113.1.clusterscontig00008_cluster_1	BTDB_2025-0002893.1.clustersSAMN33769612-SRR23876461_00001_cluster_1	BTDB_2025-0003841.1.clustersSAMN38790312-SRR27232553_00001_cluster_15	bacillus_mibig_only_high.gbk	SAMN38790312-SRR27232553	PRJNA1051601	SAMN38790312	Not_Applicable	SRX22911030	SRR27232553	OXFORD_NANOPORE	SINGLE	-	98.29	98.28	98.27	5	5558306	4765234	4765234	35.35	97.77	0.19	Bacillus_A	Bacillus_A_wiedmannii	mosaicus(92.99079895019531)	No subspecies	wiedmannii(96.57058715820312)	wiedmannii(99.27754974365234)	0/3()	0/4()	3/3(nheA;nheB;nheC)	4/4(hblA;hblB;hblC;hblD)	0/1()	1/1(sph)	0/5()	0/3()	1/9(bpsE)	0()	1267[No clonal complex](4/7)	Group_II(mosaicus/luti)	B. mosaicus	bcereus	-	7079	High_Quality	NA	NA	NA	NA	NA	NA	NA	NA	NA	NA	NA	NA	NA	NA	NA	NA	GECCO	Others	Others
BTDB_2025-0003841.1.clustersSAMN38790312-SRR27232553_00001_cluster_2	BTDB_2025-0003841	49858	GCF0001132	AS.BTDB_2022-0001131_c00047_GCA_002...region003	AS.BTDB_2022-0000888_LOBC01000007.1.region001	AS.BTDB_2025-0003841_c00001_SAMN387...region002	bacillus_mibig_only_high.gbk	SAMN38790312-SRR27232553	PRJNA1051601	SAMN38790312	Not_Applicable	SRX22911030	SRR27232553	OXFORD_NANOPORE	SINGLE	-	98.29	98.28	98.27	5	5558306	4765234	4765234	35.35	97.77	0.19	Bacillus_A	Bacillus_A_wiedmannii	mosaicus(92.99079895019531)	No subspecies	wiedmannii(96.57058715820312)	wiedmannii(99.27754974365234)	0/3()	0/4()	3/3(nheA;nheB;nheC)	4/4(hblA;hblB;hblC;hblD)	0/1()	1/1(sph)	0/5()	0/3()	1/9(bpsE)	0()	1267[No clonal complex](4/7)	Group_II(mosaicus/luti)	B. mosaicus	bcereus	-	7079	High_Quality	NA	NA	NA	NA	NA	NA	NA	NA	NA	NA	NA	NA	NA	NA	NA	NA	Mix	NRP	NRP
BTDB_2025-0003841.1.clustersSAMN38790312-SRR27232553_00001_cluster_3	BTDB_2025-0003841	16288	GCF0000364	BTDB_2025-0001412.1.clustersSAMN22842844-SRR16706344_00035_cluster_1	BTDB_2022-0000992.2.clustersLZQW01000079.1_cluster_1	BTDB_2022-0000926.2.clustersLXFM01000022.1_cluster_2	bacillus_mibig_only_high.gbk	SAMN38790312-SRR27232553	PRJNA1051601	SAMN38790312	Not_Applicable	SRX22911030	SRR27232553	OXFORD_NANOPORE	SINGLE	-	98.29	98.28	98.27	5	5558306	4765234	4765234	35.35	97.77	0.19	Bacillus_A	Bacillus_A_wiedmannii	mosaicus(92.99079895019531)	No subspecies	wiedmannii(96.57058715820312)	wiedmannii(99.27754974365234)	0/3()	0/4()	3/3(nheA;nheB;nheC)	4/4(hblA;hblB;hblC;hblD)	0/1()	1/1(sph)	0/5()	0/3()	1/9(bpsE)	0()	1267[No clonal complex](4/7)	Group_II(mosaicus/luti)	B. mosaicus	bcereus	-	7079	High_Quality	NA	NA	NA	NA	NA	NA	NA	NA	NA	NA	NA	NA	NA	NA	NA	NA	MIBiG	Others	Others
BTDB_2025-0003841.1.clustersSAMN38790312-SRR27232553_00001_cluster_4	BTDB_2025-0003841	1760	GCF0000276	BTDB_2025-0000792.1.clustersSAMN14512912-GCA_045004335.1_Contig_1_cluster_24	BTDB_2025-0000792.1.clustersSAMN14512912-GCA_045004335.1_Contig_1_cluster_24	BTDB_2025-0000792.1.clustersSAMN14512912-GCA_045004335.1_Contig_1_cluster_24	bacillus_mibig_only_high.gbk	SAMN38790312-SRR27232553	PRJNA1051601	SAMN38790312	Not_Applicable	SRX22911030	SRR27232553	OXFORD_NANOPORE	SINGLE	-	98.29	98.28	98.27	5	5558306	4765234	4765234	35.35	97.77	0.19	Bacillus_A	Bacillus_A_wiedmannii	mosaicus(92.99079895019531)	No subspecies	wiedmannii(96.57058715820312)	wiedmannii(99.27754974365234)	0/3()	0/4()	3/3(nheA;nheB;nheC)	4/4(hblA;hblB;hblC;hblD)	0/1()	1/1(sph)	0/5()	0/3()	1/9(bpsE)	0()	1267[No clonal complex](4/7)	Group_II(mosaicus/luti)	B. mosaicus	bcereus	-	7079	High_Quality	NA	NA	NA	NA	NA	NA	NA	NA	NA	NA	NA	NA	NA	NA	NA	NA	GECCO	Others	Others
BTDB_2025-0003841.1.clustersSAMN38790312-SRR27232553_00001_cluster_5	BTDB_2025-0003841	26791	GCF0000586	AS.BTDB_2022-0003275_CP066187.1.region006	AS.BTDB_2022-0003712_c00044_GCA_900...region001	BTDB_2025-0003841.1.clustersSAMN38790312-SRR27232553_00001_cluster_5	bacillus_mibig_only_high.gbk	SAMN38790312-SRR27232553	PRJNA1051601	SAMN38790312	Not_Applicable	SRX22911030	SRR27232553	OXFORD_NANOPORE	SINGLE	-	98.29	98.28	98.27	5	5558306	4765234	4765234	35.35	97.77	0.19	Bacillus_A	Bacillus_A_wiedmannii	mosaicus(92.99079895019531)	No subspecies	wiedmannii(96.57058715820312)	wiedmannii(99.27754974365234)	0/3()	0/4()	3/3(nheA;nheB;nheC)	4/4(hblA;hblB;hblC;hblD)	0/1()	1/1(sph)	0/5()	0/3()	1/9(bpsE)	0()	1267[No clonal complex](4/7)	Group_II(mosaicus/luti)	B. mosaicus	bcereus	-	7079	High_Quality	NA	NA	NA	NA	NA	NA	NA	NA	NA	NA	NA	NA	NA	NA	NA	NA	Mix	NRP	NRP
BTDB_2025-0003841.1.clustersSAMN38790312-SRR27232553_00001_cluster_6	BTDB_2025-0003841	14109	GCF0000560	BTDB_2022-0003161.2.clustersCP065650.1_cluster_3	BTDB_2022-0002657.2.clustersCP024771.1_cluster_9	BTDB_2022-0000012.2.clustersDRX057090_00008_cluster_1	bacillus_mibig_only_high.gbk	SAMN38790312-SRR27232553	PRJNA1051601	SAMN38790312	Not_Applicable	SRX22911030	SRR27232553	OXFORD_NANOPORE	SINGLE	-	98.29	98.28	98.27	5	5558306	4765234	4765234	35.35	97.77	0.19	Bacillus_A	Bacillus_A_wiedmannii	mosaicus(92.99079895019531)	No subspecies	wiedmannii(96.57058715820312)	wiedmannii(99.27754974365234)	0/3()	0/4()	3/3(nheA;nheB;nheC)	4/4(hblA;hblB;hblC;hblD)	0/1()	1/1(sph)	0/5()	0/3()	1/9(bpsE)	0()	1267[No clonal complex](4/7)	Group_II(mosaicus/luti)	B. mosaicus	bcereus	-	7079	High_Quality	NA	NA	NA	NA	NA	NA	NA	NA	NA	NA	NA	NA	NA	NA	NA	NA	Mix	Others	Others
BTDB_2025-0003841.1.clustersSAMN38790312-SRR27232553_00001_cluster_7	BTDB_2025-0003841	7502	GCF0000720	BTDB_2025-0003412.1.clustersSAMN34375040-SRR27678707_00001_cluster_9	BTDB_2025-0003841.1.clustersSAMN38790312-SRR27232553_00001_cluster_7	BTDB_2025-0003841.1.clustersSAMN38790312-SRR27232553_00001_cluster_7	bacillus_mibig_only_high.gbk	SAMN38790312-SRR27232553	PRJNA1051601	SAMN38790312	Not_Applicable	SRX22911030	SRR27232553	OXFORD_NANOPORE	SINGLE	-	98.29	98.28	98.27	5	5558306	4765234	4765234	35.35	97.77	0.19	Bacillus_A	Bacillus_A_wiedmannii	mosaicus(92.99079895019531)	No subspecies	wiedmannii(96.57058715820312)	wiedmannii(99.27754974365234)	0/3()	0/4()	3/3(nheA;nheB;nheC)	4/4(hblA;hblB;hblC;hblD)	0/1()	1/1(sph)	0/5()	0/3()	1/9(bpsE)	0()	1267[No clonal complex](4/7)	Group_II(mosaicus/luti)	B. mosaicus	bcereus	-	7079	High_Quality	NA	NA	NA	NA	NA	NA	NA	NA	NA	NA	NA	NA	NA	NA	NA	NA	GECCO	Others	Others
BTDB_2025-0003841.1.clustersSAMN38790312-SRR27232553_00001_cluster_9	BTDB_2025-0003841	17388	GCF0000469	BTDB_2022-0000305.2.clustersERX3363446_00026_cluster_1	BTDB_2022-0003188.2.clustersJAEHBQ010000015.1_cluster_1	BTDB_2022-0002697.2.clustersGCA_004331875.1_Contig_11_cluster_1	bacillus_mibig_only_high.gbk	SAMN38790312-SRR27232553	PRJNA1051601	SAMN38790312	Not_Applicable	SRX22911030	SRR27232553	OXFORD_NANOPORE	SINGLE	-	98.29	98.28	98.27	5	5558306	4765234	4765234	35.35	97.77	0.19	Bacillus_A	Bacillus_A_wiedmannii	mosaicus(92.99079895019531)	No subspecies	wiedmannii(96.57058715820312)	wiedmannii(99.27754974365234)	0/3()	0/4()	3/3(nheA;nheB;nheC)	4/4(hblA;hblB;hblC;hblD)	0/1()	1/1(sph)	0/5()	0/3()	1/9(bpsE)	0()	1267[No clonal complex](4/7)	Group_II(mosaicus/luti)	B. mosaicus	bcereus	-	7079	High_Quality	NA	NA	NA	NA	NA	NA	NA	NA	NA	NA	NA	NA	NA	NA	NA	NA	Mix	Others	Others
BTDB_2025-0003841.1.clustersSAMN38790312-SRR27232553_00002_cluster_1	BTDB_2025-0003841	2266	GCF0001424	AS.BTDB_2022-0002056_c00065_GCA_002...region001	AS.BTDB_2022-0002056_c00065_GCA_002...region001	AS.BTDB_2022-0002056_c00065_GCA_002...region001	bacillus_mibig_only_high.gbk	SAMN38790312-SRR27232553	PRJNA1051601	SAMN38790312	Not_Applicable	SRX22911030	SRR27232553	OXFORD_NANOPORE	SINGLE	-	98.29	98.28	98.27	5	5558306	4765234	4765234	35.35	97.77	0.19	Bacillus_A	Bacillus_A_wiedmannii	mosaicus(92.99079895019531)	No subspecies	wiedmannii(96.57058715820312)	wiedmannii(99.27754974365234)	0/3()	0/4()	3/3(nheA;nheB;nheC)	4/4(hblA;hblB;hblC;hblD)	0/1()	1/1(sph)	0/5()	0/3()	1/9(bpsE)	0()	1267[No clonal complex](4/7)	Group_II(mosaicus/luti)	B. mosaicus	bcereus	-	7079	High_Quality	NA	NA	NA	NA	NA	NA	NA	NA	NA	NA	NA	NA	NA	NA	NA	NA	Mix	Others	Ribosomal
BTDB_2025-0003841.1.clustersSAMN38790312-SRR27232553_00003_cluster_1	BTDB_2025-0003841	3151	GCF0000905	BTDB_2025-0004567.1.clustersSAMN43997968-GCA_044764365.1_Contig_15_cluster_1	BTDB_2025-0003881.1.clustersSAMN39321983-SRR27479405_00004_cluster_2	BTDB_2025-0003881.1.clustersSAMN39321983-SRR27479405_00004_cluster_2	bacillus_mibig_only_high.gbk	SAMN38790312-SRR27232553	PRJNA1051601	SAMN38790312	Not_Applicable	SRX22911030	SRR27232553	OXFORD_NANOPORE	SINGLE	-	98.29	98.28	98.27	5	5558306	4765234	4765234	35.35	97.77	0.19	Bacillus_A	Bacillus_A_wiedmannii	mosaicus(92.99079895019531)	No subspecies	wiedmannii(96.57058715820312)	wiedmannii(99.27754974365234)	0/3()	0/4()	3/3(nheA;nheB;nheC)	4/4(hblA;hblB;hblC;hblD)	0/1()	1/1(sph)	0/5()	0/3()	1/9(bpsE)	0()	1267[No clonal complex](4/7)	Group_II(mosaicus/luti)	B. mosaicus	bcereus	-	7079	High_Quality	NA	NA	NA	NA	NA	NA	NA	NA	NA	NA	NA	NA	NA	NA	NA	NA	GECCO	Saccharide	Saccharide
BTDB_2025-0003841.1.clustersSAMN38790312-SRR27232553_00003_cluster_2	BTDB_2025-0003841	5361	GCF0000786	BTDB_2022-0000540.2.clustersABCZ02000100.1_cluster_1	BTDB_2025-0003841.1.clustersSAMN38790312-SRR27232553_00003_cluster_2	BTDB_2025-0003841.1.clustersSAMN38790312-SRR27232553_00003_cluster_2	bacillus_mibig_only_high.gbk	SAMN38790312-SRR27232553	PRJNA1051601	SAMN38790312	Not_Applicable	SRX22911030	SRR27232553	OXFORD_NANOPORE	SINGLE	-	98.29	98.28	98.27	5	5558306	4765234	4765234	35.35	97.77	0.19	Bacillus_A	Bacillus_A_wiedmannii	mosaicus(92.99079895019531)	No subspecies	wiedmannii(96.57058715820312)	wiedmannii(99.27754974365234)	0/3()	0/4()	3/3(nheA;nheB;nheC)	4/4(hblA;hblB;hblC;hblD)	0/1()	1/1(sph)	0/5()	0/3()	1/9(bpsE)	0()	1267[No clonal complex](4/7)	Group_II(mosaicus/luti)	B. mosaicus	bcereus	-	7079	High_Quality	NA	NA	NA	NA	NA	NA	NA	NA	NA	NA	NA	NA	NA	NA	NA	NA	GECCO	Others	Others
BTDB_2025-0003841.1.clustersSAMN38790312-SRR27232553_00003_cluster_3	BTDB_2025-0003841	23921	GCF0000805	BTDB_2025-0003841.1.clustersSAMN38790312-SRR27232553_00003_cluster_3	BTDB_2025-0003841.1.clustersSAMN38790312-SRR27232553_00003_cluster_3	BTDB_2025-0003841.1.clustersSAMN38790312-SRR27232553_00003_cluster_3	bacillus_mibig_only_high.gbk	SAMN38790312-SRR27232553	PRJNA1051601	SAMN38790312	Not_Applicable	SRX22911030	SRR27232553	OXFORD_NANOPORE	SINGLE	-	98.29	98.28	98.27	5	5558306	4765234	4765234	35.35	97.77	0.19	Bacillus_A	Bacillus_A_wiedmannii	mosaicus(92.99079895019531)	No subspecies	wiedmannii(96.57058715820312)	wiedmannii(99.27754974365234)	0/3()	0/4()	3/3(nheA;nheB;nheC)	4/4(hblA;hblB;hblC;hblD)	0/1()	1/1(sph)	0/5()	0/3()	1/9(bpsE)	0()	1267[No clonal complex](4/7)	Group_II(mosaicus/luti)	B. mosaicus	bcereus	-	7079	High_Quality	NA	NA	NA	NA	NA	NA	NA	NA	NA	NA	NA	NA	NA	NA	NA	NA	GECCO	Saccharide	Saccharide
BTDB_2025-0003842.1.clustersSAMN38790313-SRR27232552_00002_cluster_1	BTDB_2025-0003842	14191	GCF0001110	BTDB_2022-0001758.2.clustersGCA_002561965.1_Contig_88_cluster_1	BTDB_2022-0004148.2.clustersSRX9201899_00142_cluster_1	BTDB_2022-0004148.2.clustersSRX9201899_00142_cluster_1	bacillus_mibig_only_high.gbk	SAMN38790313-SRR27232552	PRJNA1051601	SAMN38790313	Not_Applicable	SRX22911031	SRR27232552	OXFORD_NANOPORE	SINGLE	-	99.57	99.57	99.57	88	5441817	134142	340831	35.6	98.88	0.38	Bacillus_A	Bacillus_A_mobilis	mosaicus(92.97889709472656)	No subspecies	UnknownGeneFlowUnit1(98.02983856201172)	paramobilis(99.56056213378906)	0/3()	0/4()	3/3(nheA;nheB;nheC)	4/4(hblA;hblB;hblC;hblD)	0/1()	1/1(sph)	0/5()	0/3()	2/9(bpsE;bpsH)	0()	953[No clonal complex](7/7)	Group_II(mosaicus/luti)	B. mosaicus	bcereus	953	6745	High_Quality	NA	NA	NA	NA	NA	NA	NA	NA	NA	NA	NA	NA	NA	NA	NA	NA	GECCO	Others	Others
BTDB_2025-0003842.1.clustersSAMN38790313-SRR27232552_00003_cluster_1	BTDB_2025-0003842	11191	GCF0001454	BTDB_2025-0004010.1.clustersJBAWLH010000015.1_cluster_1	BTDB_2025-0003891.1.clustersCP184641.1_cluster_3	BTDB_2025-0003891.1.clustersCP184641.1_cluster_3	bacillus_mibig_only_high.gbk	SAMN38790313-SRR27232552	PRJNA1051601	SAMN38790313	Not_Applicable	SRX22911031	SRR27232552	OXFORD_NANOPORE	SINGLE	-	99.57	99.57	99.57	88	5441817	134142	340831	35.6	98.88	0.38	Bacillus_A	Bacillus_A_mobilis	mosaicus(92.97889709472656)	No subspecies	UnknownGeneFlowUnit1(98.02983856201172)	paramobilis(99.56056213378906)	0/3()	0/4()	3/3(nheA;nheB;nheC)	4/4(hblA;hblB;hblC;hblD)	0/1()	1/1(sph)	0/5()	0/3()	2/9(bpsE;bpsH)	0()	953[No clonal complex](7/7)	Group_II(mosaicus/luti)	B. mosaicus	bcereus	953	6745	High_Quality	NA	NA	NA	NA	NA	NA	NA	NA	NA	NA	NA	NA	NA	NA	NA	NA	GECCO	Saccharide	Saccharide
BTDB_2025-0003842.1.clustersSAMN38790313-SRR27232552_00006_cluster_1	BTDB_2025-0003842	16908	GCF0001471	BTDB_2022-0006156.1.clustersSRX115456-SRR398255_00002_cluster_1	BTDB_2025-0003842.1.clustersSAMN38790313-SRR27232552_00006_cluster_1	BTDB_2025-0003842.1.clustersSAMN38790313-SRR27232552_00006_cluster_1	bacillus_mibig_only_high.gbk	SAMN38790313-SRR27232552	PRJNA1051601	SAMN38790313	Not_Applicable	SRX22911031	SRR27232552	OXFORD_NANOPORE	SINGLE	-	99.57	99.57	99.57	88	5441817	134142	340831	35.6	98.88	0.38	Bacillus_A	Bacillus_A_mobilis	mosaicus(92.97889709472656)	No subspecies	UnknownGeneFlowUnit1(98.02983856201172)	paramobilis(99.56056213378906)	0/3()	0/4()	3/3(nheA;nheB;nheC)	4/4(hblA;hblB;hblC;hblD)	0/1()	1/1(sph)	0/5()	0/3()	2/9(bpsE;bpsH)	0()	953[No clonal complex](7/7)	Group_II(mosaicus/luti)	B. mosaicus	bcereus	953	6745	High_Quality	NA	NA	NA	NA	NA	NA	NA	NA	NA	NA	NA	NA	NA	NA	NA	NA	GECCO	Saccharide	Saccharide
BTDB_2025-0003842.1.clustersSAMN38790313-SRR27232552_00008_cluster_1	BTDB_2025-0003842	14404	GCF0000364	BTDB_2025-0001412.1.clustersSAMN22842844-SRR16706344_00035_cluster_1	BTDB_2022-0000805.2.clustersGCA_001008595.1_Contig_84_cluster_1	BTDB_2022-0002662.2.clustersCP031443.1_cluster_3	bacillus_mibig_only_high.gbk	SAMN38790313-SRR27232552	PRJNA1051601	SAMN38790313	Not_Applicable	SRX22911031	SRR27232552	OXFORD_NANOPORE	SINGLE	-	99.57	99.57	99.57	88	5441817	134142	340831	35.6	98.88	0.38	Bacillus_A	Bacillus_A_mobilis	mosaicus(92.97889709472656)	No subspecies	UnknownGeneFlowUnit1(98.02983856201172)	paramobilis(99.56056213378906)	0/3()	0/4()	3/3(nheA;nheB;nheC)	4/4(hblA;hblB;hblC;hblD)	0/1()	1/1(sph)	0/5()	0/3()	2/9(bpsE;bpsH)	0()	953[No clonal complex](7/7)	Group_II(mosaicus/luti)	B. mosaicus	bcereus	953	6745	High_Quality	NA	NA	NA	NA	NA	NA	NA	NA	NA	NA	NA	NA	NA	NA	NA	NA	MIBiG	Others	Others
BTDB_2025-0003842.1.clustersSAMN38790313-SRR27232552_00010_cluster_1	BTDB_2025-0003842	15445	GCF0000369	BTDB_2024-0000113.1.clusterscontig00008_cluster_1	BTDB_2025-0004977.1.clustersJBMEQF010000009.1_cluster_1	BTDB_2025-0004106.1.clustersCP155623.1_cluster_2	bacillus_mibig_only_high.gbk	SAMN38790313-SRR27232552	PRJNA1051601	SAMN38790313	Not_Applicable	SRX22911031	SRR27232552	OXFORD_NANOPORE	SINGLE	-	99.57	99.57	99.57	88	5441817	134142	340831	35.6	98.88	0.38	Bacillus_A	Bacillus_A_mobilis	mosaicus(92.97889709472656)	No subspecies	UnknownGeneFlowUnit1(98.02983856201172)	paramobilis(99.56056213378906)	0/3()	0/4()	3/3(nheA;nheB;nheC)	4/4(hblA;hblB;hblC;hblD)	0/1()	1/1(sph)	0/5()	0/3()	2/9(bpsE;bpsH)	0()	953[No clonal complex](7/7)	Group_II(mosaicus/luti)	B. mosaicus	bcereus	953	6745	High_Quality	NA	NA	NA	NA	NA	NA	NA	NA	NA	NA	NA	NA	NA	NA	NA	NA	GECCO	Others	Others
BTDB_2025-0003842.1.clustersSAMN38790313-SRR27232552_00012_cluster_1	BTDB_2025-0003842	8739	GCF0001234	BTDB_2025-0003390.1.clustersSAMN34374868-SRR27678773_00001_cluster_3	BTDB_2025-0003870.1.clustersSAMN39321971-SRR27479399_00001_cluster_4	BTDB_2025-0003842.1.clustersSAMN38790313-SRR27232552_00012_cluster_1	bacillus_mibig_only_high.gbk	SAMN38790313-SRR27232552	PRJNA1051601	SAMN38790313	Not_Applicable	SRX22911031	SRR27232552	OXFORD_NANOPORE	SINGLE	-	99.57	99.57	99.57	88	5441817	134142	340831	35.6	98.88	0.38	Bacillus_A	Bacillus_A_mobilis	mosaicus(92.97889709472656)	No subspecies	UnknownGeneFlowUnit1(98.02983856201172)	paramobilis(99.56056213378906)	0/3()	0/4()	3/3(nheA;nheB;nheC)	4/4(hblA;hblB;hblC;hblD)	0/1()	1/1(sph)	0/5()	0/3()	2/9(bpsE;bpsH)	0()	953[No clonal complex](7/7)	Group_II(mosaicus/luti)	B. mosaicus	bcereus	953	6745	High_Quality	NA	NA	NA	NA	NA	NA	NA	NA	NA	NA	NA	NA	NA	NA	NA	NA	GECCO	NRP	Others
BTDB_2025-0003842.1.clustersSAMN38790313-SRR27232552_00016_cluster_1	BTDB_2025-0003842	19492	GCF0000586	AS.BTDB_2022-0003275_CP066187.1.region006	AS.BTDB_2022-0001035_MSBQ01000019.1.region001	AS.BTDB_2022-0003487_SAMD00203345_1.region011	bacillus_mibig_only_high.gbk	SAMN38790313-SRR27232552	PRJNA1051601	SAMN38790313	Not_Applicable	SRX22911031	SRR27232552	OXFORD_NANOPORE	SINGLE	-	99.57	99.57	99.57	88	5441817	134142	340831	35.6	98.88	0.38	Bacillus_A	Bacillus_A_mobilis	mosaicus(92.97889709472656)	No subspecies	UnknownGeneFlowUnit1(98.02983856201172)	paramobilis(99.56056213378906)	0/3()	0/4()	3/3(nheA;nheB;nheC)	4/4(hblA;hblB;hblC;hblD)	0/1()	1/1(sph)	0/5()	0/3()	2/9(bpsE;bpsH)	0()	953[No clonal complex](7/7)	Group_II(mosaicus/luti)	B. mosaicus	bcereus	953	6745	High_Quality	NA	NA	NA	NA	NA	NA	NA	NA	NA	NA	NA	NA	NA	NA	NA	NA	Mix	NRP	NRP
BTDB_2025-0003842.1.clustersSAMN38790313-SRR27232552_00019_cluster_1	BTDB_2025-0003842	16019	GCF0000469	BTDB_2022-0000305.2.clustersERX3363446_00026_cluster_1	BTDB_2025-0003842.1.clustersSAMN38790313-SRR27232552_00019_cluster_1	BTDB_2025-0003842.1.clustersSAMN38790313-SRR27232552_00019_cluster_1	bacillus_mibig_only_high.gbk	SAMN38790313-SRR27232552	PRJNA1051601	SAMN38790313	Not_Applicable	SRX22911031	SRR27232552	OXFORD_NANOPORE	SINGLE	-	99.57	99.57	99.57	88	5441817	134142	340831	35.6	98.88	0.38	Bacillus_A	Bacillus_A_mobilis	mosaicus(92.97889709472656)	No subspecies	UnknownGeneFlowUnit1(98.02983856201172)	paramobilis(99.56056213378906)	0/3()	0/4()	3/3(nheA;nheB;nheC)	4/4(hblA;hblB;hblC;hblD)	0/1()	1/1(sph)	0/5()	0/3()	2/9(bpsE;bpsH)	0()	953[No clonal complex](7/7)	Group_II(mosaicus/luti)	B. mosaicus	bcereus	953	6745	High_Quality	NA	NA	NA	NA	NA	NA	NA	NA	NA	NA	NA	NA	NA	NA	NA	NA	Mix	Others	Others
BTDB_2025-0003842.1.clustersSAMN38790313-SRR27232552_00020_cluster_1	BTDB_2025-0003842	4498	GCF0001105	BTDB_2022-0000021.2.clustersDRX057099_00002_cluster_2	AS.BTDB_2022-0002786_c00032_GCA_007...region001	AS.BTDB_2022-0002859_c00040_GCA_008...region001	bacillus_mibig_only_high.gbk	SAMN38790313-SRR27232552	PRJNA1051601	SAMN38790313	Not_Applicable	SRX22911031	SRR27232552	OXFORD_NANOPORE	SINGLE	-	99.57	99.57	99.57	88	5441817	134142	340831	35.6	98.88	0.38	Bacillus_A	Bacillus_A_mobilis	mosaicus(92.97889709472656)	No subspecies	UnknownGeneFlowUnit1(98.02983856201172)	paramobilis(99.56056213378906)	0/3()	0/4()	3/3(nheA;nheB;nheC)	4/4(hblA;hblB;hblC;hblD)	0/1()	1/1(sph)	0/5()	0/3()	2/9(bpsE;bpsH)	0()	953[No clonal complex](7/7)	Group_II(mosaicus/luti)	B. mosaicus	bcereus	953	6745	High_Quality	NA	NA	NA	NA	NA	NA	NA	NA	NA	NA	NA	NA	NA	NA	NA	NA	Mix	Others	Terpene
BTDB_2025-0003842.1.clustersSAMN38790313-SRR27232552_00020_cluster_2	BTDB_2025-0003842	12170	GCF0000517	BTDB_2024-0000034.1.clusterscontig00009_cluster_1	BTDB_2022-0006416.1.clustersSAMN04909728-SRR18750959_00004_cluster_1	BTDB_2025-0003842.1.clustersSAMN38790313-SRR27232552_00020_cluster_2	bacillus_mibig_only_high.gbk	SAMN38790313-SRR27232552	PRJNA1051601	SAMN38790313	Not_Applicable	SRX22911031	SRR27232552	OXFORD_NANOPORE	SINGLE	-	99.57	99.57	99.57	88	5441817	134142	340831	35.6	98.88	0.38	Bacillus_A	Bacillus_A_mobilis	mosaicus(92.97889709472656)	No subspecies	UnknownGeneFlowUnit1(98.02983856201172)	paramobilis(99.56056213378906)	0/3()	0/4()	3/3(nheA;nheB;nheC)	4/4(hblA;hblB;hblC;hblD)	0/1()	1/1(sph)	0/5()	0/3()	2/9(bpsE;bpsH)	0()	953[No clonal complex](7/7)	Group_II(mosaicus/luti)	B. mosaicus	bcereus	953	6745	High_Quality	NA	NA	NA	NA	NA	NA	NA	NA	NA	NA	NA	NA	NA	NA	NA	NA	GECCO	Others	Others
BTDB_2025-0003842.1.clustersSAMN38790313-SRR27232552_00033_cluster_1	BTDB_2025-0003842	5152	GCF0000698	BTDB_2022-0003603.2.clustersJAKUGD010000002.1_cluster_1	BTDB_2025-0001388.1.clustersJAIQVK010000001.1_cluster_1	BTDB_2025-0001388.1.clustersJAIQVK010000001.1_cluster_1	bacillus_mibig_only_high.gbk	SAMN38790313-SRR27232552	PRJNA1051601	SAMN38790313	Not_Applicable	SRX22911031	SRR27232552	OXFORD_NANOPORE	SINGLE	-	99.57	99.57	99.57	88	5441817	134142	340831	35.6	98.88	0.38	Bacillus_A	Bacillus_A_mobilis	mosaicus(92.97889709472656)	No subspecies	UnknownGeneFlowUnit1(98.02983856201172)	paramobilis(99.56056213378906)	0/3()	0/4()	3/3(nheA;nheB;nheC)	4/4(hblA;hblB;hblC;hblD)	0/1()	1/1(sph)	0/5()	0/3()	2/9(bpsE;bpsH)	0()	953[No clonal complex](7/7)	Group_II(mosaicus/luti)	B. mosaicus	bcereus	953	6745	High_Quality	NA	NA	NA	NA	NA	NA	NA	NA	NA	NA	NA	NA	NA	NA	NA	NA	GECCO	Others	Others
BTDB_2025-0003842.1.clustersSAMN38790313-SRR27232552_00033_cluster_2	BTDB_2025-0003842	1767	GCF0000574	BTDB_2022-0001384.2.clustersGCA_002552045.1_Contig_86_cluster_2	BTDB_2025-0003842.1.clustersSAMN38790313-SRR27232552_00033_cluster_2	BTDB_2025-0003842.1.clustersSAMN38790313-SRR27232552_00033_cluster_2	bacillus_mibig_only_high.gbk	SAMN38790313-SRR27232552	PRJNA1051601	SAMN38790313	Not_Applicable	SRX22911031	SRR27232552	OXFORD_NANOPORE	SINGLE	-	99.57	99.57	99.57	88	5441817	134142	340831	35.6	98.88	0.38	Bacillus_A	Bacillus_A_mobilis	mosaicus(92.97889709472656)	No subspecies	UnknownGeneFlowUnit1(98.02983856201172)	paramobilis(99.56056213378906)	0/3()	0/4()	3/3(nheA;nheB;nheC)	4/4(hblA;hblB;hblC;hblD)	0/1()	1/1(sph)	0/5()	0/3()	2/9(bpsE;bpsH)	0()	953[No clonal complex](7/7)	Group_II(mosaicus/luti)	B. mosaicus	bcereus	953	6745	High_Quality	NA	NA	NA	NA	NA	NA	NA	NA	NA	NA	NA	NA	NA	NA	NA	NA	GECCO	Others	Others
BTDB_2025-0003842.1.clustersSAMN38790313-SRR27232552_00034_cluster_1	BTDB_2025-0003842	1501	GCF0000631	BTDB_2025-0001762.1.clustersSAMN29019229_1_cluster_7	BTDB_2025-0003842.1.clustersSAMN38790313-SRR27232552_00034_cluster_1	BTDB_2025-0003842.1.clustersSAMN38790313-SRR27232552_00034_cluster_1	bacillus_mibig_only_high.gbk	SAMN38790313-SRR27232552	PRJNA1051601	SAMN38790313	Not_Applicable	SRX22911031	SRR27232552	OXFORD_NANOPORE	SINGLE	-	99.57	99.57	99.57	88	5441817	134142	340831	35.6	98.88	0.38	Bacillus_A	Bacillus_A_mobilis	mosaicus(92.97889709472656)	No subspecies	UnknownGeneFlowUnit1(98.02983856201172)	paramobilis(99.56056213378906)	0/3()	0/4()	3/3(nheA;nheB;nheC)	4/4(hblA;hblB;hblC;hblD)	0/1()	1/1(sph)	0/5()	0/3()	2/9(bpsE;bpsH)	0()	953[No clonal complex](7/7)	Group_II(mosaicus/luti)	B. mosaicus	bcereus	953	6745	High_Quality	NA	NA	NA	NA	NA	NA	NA	NA	NA	NA	NA	NA	NA	NA	NA	NA	Mix	Others	Others
BTDB_2025-0003842.1.clustersSAMN38790313-SRR27232552_00041_cluster_1	BTDB_2025-0003842	6500	GCF0000551	AS.BTDB_2022-0002662_CP031443.1.region010	AS.BTDB_2025-0004232_c00040_SAMN419...region001	AS.BTDB_2025-0003842_c00041_SAMN387...region002	bacillus_mibig_only_high.gbk	SAMN38790313-SRR27232552	PRJNA1051601	SAMN38790313	Not_Applicable	SRX22911031	SRR27232552	OXFORD_NANOPORE	SINGLE	-	99.57	99.57	99.57	88	5441817	134142	340831	35.6	98.88	0.38	Bacillus_A	Bacillus_A_mobilis	mosaicus(92.97889709472656)	No subspecies	UnknownGeneFlowUnit1(98.02983856201172)	paramobilis(99.56056213378906)	0/3()	0/4()	3/3(nheA;nheB;nheC)	4/4(hblA;hblB;hblC;hblD)	0/1()	1/1(sph)	0/5()	0/3()	2/9(bpsE;bpsH)	0()	953[No clonal complex](7/7)	Group_II(mosaicus/luti)	B. mosaicus	bcereus	953	6745	High_Quality	NA	NA	NA	NA	NA	NA	NA	NA	NA	NA	NA	NA	NA	NA	NA	NA	Mix	NRP	NRP
BTDB_2025-0003842.1.clustersSAMN38790313-SRR27232552_00042_cluster_1	BTDB_2025-0003842	26101	GCF0001478	BTDB_2025-0002396.1.clustersSAMN32927383-SRR23276707_00015_cluster_1	AS.BTDB_2025-0003842_c00042_SAMN387...region001	BTDB_2025-0003842.1.clustersSAMN38790313-SRR27232552_00042_cluster_1	bacillus_mibig_only_high.gbk	SAMN38790313-SRR27232552	PRJNA1051601	SAMN38790313	Not_Applicable	SRX22911031	SRR27232552	OXFORD_NANOPORE	SINGLE	-	99.57	99.57	99.57	88	5441817	134142	340831	35.6	98.88	0.38	Bacillus_A	Bacillus_A_mobilis	mosaicus(92.97889709472656)	No subspecies	UnknownGeneFlowUnit1(98.02983856201172)	paramobilis(99.56056213378906)	0/3()	0/4()	3/3(nheA;nheB;nheC)	4/4(hblA;hblB;hblC;hblD)	0/1()	1/1(sph)	0/5()	0/3()	2/9(bpsE;bpsH)	0()	953[No clonal complex](7/7)	Group_II(mosaicus/luti)	B. mosaicus	bcereus	953	6745	High_Quality	NA	NA	NA	NA	NA	NA	NA	NA	NA	NA	NA	NA	NA	NA	NA	NA	Mix	Others	Ribosomal
BTDB_2025-0003842.1.clustersSAMN38790313-SRR27232552_00050_cluster_1	BTDB_2025-0003842	5356	GCF0000534	AS.BTDB_2025-0002089_JAQFTF010000001.region001	AS.BTDB_2022-0000579_c00024_GCA_000...region001	AS.BTDB_2022-0002662_CP031443.1.region001	bacillus_mibig_only_high.gbk	SAMN38790313-SRR27232552	PRJNA1051601	SAMN38790313	Not_Applicable	SRX22911031	SRR27232552	OXFORD_NANOPORE	SINGLE	-	99.57	99.57	99.57	88	5441817	134142	340831	35.6	98.88	0.38	Bacillus_A	Bacillus_A_mobilis	mosaicus(92.97889709472656)	No subspecies	UnknownGeneFlowUnit1(98.02983856201172)	paramobilis(99.56056213378906)	0/3()	0/4()	3/3(nheA;nheB;nheC)	4/4(hblA;hblB;hblC;hblD)	0/1()	1/1(sph)	0/5()	0/3()	2/9(bpsE;bpsH)	0()	953[No clonal complex](7/7)	Group_II(mosaicus/luti)	B. mosaicus	bcereus	953	6745	High_Quality	NA	NA	NA	NA	NA	NA	NA	NA	NA	NA	NA	NA	NA	NA	NA	NA	Mix	Ribosomal	Ribosomal
BTDB_2025-0003842.1.clustersSAMN38790313-SRR27232552_00065_cluster_1	BTDB_2025-0003842	5071	GCF0000560	BTDB_2022-0003161.2.clustersCP065650.1_cluster_3	BTDB_2025-0002401.1.clustersSAMN32927388-SRR23276701_00074_cluster_1	BTDB_2022-0001499.2.clustersGCA_002555855.1_Contig_27_cluster_1	bacillus_mibig_only_high.gbk	SAMN38790313-SRR27232552	PRJNA1051601	SAMN38790313	Not_Applicable	SRX22911031	SRR27232552	OXFORD_NANOPORE	SINGLE	-	99.57	99.57	99.57	88	5441817	134142	340831	35.6	98.88	0.38	Bacillus_A	Bacillus_A_mobilis	mosaicus(92.97889709472656)	No subspecies	UnknownGeneFlowUnit1(98.02983856201172)	paramobilis(99.56056213378906)	0/3()	0/4()	3/3(nheA;nheB;nheC)	4/4(hblA;hblB;hblC;hblD)	0/1()	1/1(sph)	0/5()	0/3()	2/9(bpsE;bpsH)	0()	953[No clonal complex](7/7)	Group_II(mosaicus/luti)	B. mosaicus	bcereus	953	6745	High_Quality	NA	NA	NA	NA	NA	NA	NA	NA	NA	NA	NA	NA	NA	NA	NA	NA	Mix	Others	Others
BTDB_2025-0003842.1.clustersSAMN38790313-SRR27232552_00076_cluster_1	BTDB_2025-0003842	3843	GCF0000551	AS.BTDB_2022-0002662_CP031443.1.region010	AS.BTDB_2022-0002662_CP031443.1.region010	AS.BTDB_2022-0002662_CP031443.1.region010	bacillus_mibig_only_high.gbk	SAMN38790313-SRR27232552	PRJNA1051601	SAMN38790313	Not_Applicable	SRX22911031	SRR27232552	OXFORD_NANOPORE	SINGLE	-	99.57	99.57	99.57	88	5441817	134142	340831	35.6	98.88	0.38	Bacillus_A	Bacillus_A_mobilis	mosaicus(92.97889709472656)	No subspecies	UnknownGeneFlowUnit1(98.02983856201172)	paramobilis(99.56056213378906)	0/3()	0/4()	3/3(nheA;nheB;nheC)	4/4(hblA;hblB;hblC;hblD)	0/1()	1/1(sph)	0/5()	0/3()	2/9(bpsE;bpsH)	0()	953[No clonal complex](7/7)	Group_II(mosaicus/luti)	B. mosaicus	bcereus	953	6745	High_Quality	NA	NA	NA	NA	NA	NA	NA	NA	NA	NA	NA	NA	NA	NA	NA	NA	Mix	Others	NRP
BTDB_2025-0003842.1.clustersSAMN38790313-SRR27232552_00077_cluster_1	BTDB_2025-0003842	4008	GCF0000551	AS.BTDB_2022-0002662_CP031443.1.region010	AS.BTDB_2022-0002662_CP031443.1.region010	AS.BTDB_2022-0002662_CP031443.1.region010	bacillus_mibig_only_high.gbk	SAMN38790313-SRR27232552	PRJNA1051601	SAMN38790313	Not_Applicable	SRX22911031	SRR27232552	OXFORD_NANOPORE	SINGLE	-	99.57	99.57	99.57	88	5441817	134142	340831	35.6	98.88	0.38	Bacillus_A	Bacillus_A_mobilis	mosaicus(92.97889709472656)	No subspecies	UnknownGeneFlowUnit1(98.02983856201172)	paramobilis(99.56056213378906)	0/3()	0/4()	3/3(nheA;nheB;nheC)	4/4(hblA;hblB;hblC;hblD)	0/1()	1/1(sph)	0/5()	0/3()	2/9(bpsE;bpsH)	0()	953[No clonal complex](7/7)	Group_II(mosaicus/luti)	B. mosaicus	bcereus	953	6745	High_Quality	NA	NA	NA	NA	NA	NA	NA	NA	NA	NA	NA	NA	NA	NA	NA	NA	Mix	NRP	NRP
BTDB_2025-0003842.1.clustersSAMN38790313-SRR27232552_00081_cluster_1	BTDB_2025-0003842	2972	GCF0000551	AS.BTDB_2022-0002662_CP031443.1.region010	AS.BTDB_2022-0002662_CP031443.1.region010	AS.BTDB_2022-0002662_CP031443.1.region010	bacillus_mibig_only_high.gbk	SAMN38790313-SRR27232552	PRJNA1051601	SAMN38790313	Not_Applicable	SRX22911031	SRR27232552	OXFORD_NANOPORE	SINGLE	-	99.57	99.57	99.57	88	5441817	134142	340831	35.6	98.88	0.38	Bacillus_A	Bacillus_A_mobilis	mosaicus(92.97889709472656)	No subspecies	UnknownGeneFlowUnit1(98.02983856201172)	paramobilis(99.56056213378906)	0/3()	0/4()	3/3(nheA;nheB;nheC)	4/4(hblA;hblB;hblC;hblD)	0/1()	1/1(sph)	0/5()	0/3()	2/9(bpsE;bpsH)	0()	953[No clonal complex](7/7)	Group_II(mosaicus/luti)	B. mosaicus	bcereus	953	6745	High_Quality	NA	NA	NA	NA	NA	NA	NA	NA	NA	NA	NA	NA	NA	NA	NA	NA	Mix	NRP	NRP
BTDB_2025-0003843.1.clustersSAMN38790314-SRR27232551_00001_cluster_1	BTDB_2025-0003843	10379	GCF0000344	BTDB_2022-0001734.2.clustersGCA_002561395.1_Contig_43_cluster_1	BTDB_2025-0003731.1.clustersSAMN38067866-SRR26632751_00012_cluster_1	BTDB_2022-0001868.2.clustersGCA_002565525.1_Contig_79_cluster_2	bacillus_mibig_only_high.gbk	SAMN38790314-SRR27232551	PRJNA1051601	SAMN38790314	Not_Applicable	SRX22911032	SRR27232551	OXFORD_NANOPORE	SINGLE	-	99.47	99.47	99.47	7	5449655	2809126	2809126	35.35	99.79	0.07	Bacillus_A	Bacillus_A_cereus	cereus s.s.(97.05489349365234)	No subspecies	frankland(97.05489349365234)	cereus(99.90690612792969)	0/3()	0/4()	3/3(nheA;nheB;nheC)	4/4(hblA;hblB;hblC;hblD)	1/1(cytK-2)	1/1(sph)	0/5()	0/3()	1/9(bpsE)	0()	4[ST-142 complex](5/7)	Group_IV(cereus_sensu_stricto)	B. cereus s.s.	bcereus	-	6092	High_Quality	NA	NA	NA	NA	NA	NA	NA	NA	NA	NA	NA	NA	NA	NA	NA	NA	GECCO	Others	Others
BTDB_2025-0003843.1.clustersSAMN38790314-SRR27232551_00001_cluster_2	BTDB_2025-0003843	35249	GCF0000469	BTDB_2022-0000305.2.clustersERX3363446_00026_cluster_1	BTDB_2025-0004678.1.clustersSAMN44839408_1_cluster_5	BTDB_2025-0003843.1.clustersSAMN38790314-SRR27232551_00001_cluster_2	bacillus_mibig_only_high.gbk	SAMN38790314-SRR27232551	PRJNA1051601	SAMN38790314	Not_Applicable	SRX22911032	SRR27232551	OXFORD_NANOPORE	SINGLE	-	99.47	99.47	99.47	7	5449655	2809126	2809126	35.35	99.79	0.07	Bacillus_A	Bacillus_A_cereus	cereus s.s.(97.05489349365234)	No subspecies	frankland(97.05489349365234)	cereus(99.90690612792969)	0/3()	0/4()	3/3(nheA;nheB;nheC)	4/4(hblA;hblB;hblC;hblD)	1/1(cytK-2)	1/1(sph)	0/5()	0/3()	1/9(bpsE)	0()	4[ST-142 complex](5/7)	Group_IV(cereus_sensu_stricto)	B. cereus s.s.	bcereus	-	6092	High_Quality	NA	NA	NA	NA	NA	NA	NA	NA	NA	NA	NA	NA	NA	NA	NA	NA	Mix	Others	Others
BTDB_2025-0003843.1.clustersSAMN38790314-SRR27232551_00001_cluster_3	BTDB_2025-0003843	10136	GCF0000517	BTDB_2024-0000034.1.clusterscontig00009_cluster_1	BTDB_2022-0003793.2.clustersPS01476|SAMN25893952_1_cluster_11	BTDB_2022-0000470.2.clustersAE016877.1_cluster_9	bacillus_mibig_only_high.gbk	SAMN38790314-SRR27232551	PRJNA1051601	SAMN38790314	Not_Applicable	SRX22911032	SRR27232551	OXFORD_NANOPORE	SINGLE	-	99.47	99.47	99.47	7	5449655	2809126	2809126	35.35	99.79	0.07	Bacillus_A	Bacillus_A_cereus	cereus s.s.(97.05489349365234)	No subspecies	frankland(97.05489349365234)	cereus(99.90690612792969)	0/3()	0/4()	3/3(nheA;nheB;nheC)	4/4(hblA;hblB;hblC;hblD)	1/1(cytK-2)	1/1(sph)	0/5()	0/3()	1/9(bpsE)	0()	4[ST-142 complex](5/7)	Group_IV(cereus_sensu_stricto)	B. cereus s.s.	bcereus	-	6092	High_Quality	NA	NA	NA	NA	NA	NA	NA	NA	NA	NA	NA	NA	NA	NA	NA	NA	GECCO	Others	Others
BTDB_2025-0003843.1.clustersSAMN38790314-SRR27232551_00001_cluster_4	BTDB_2025-0003843	4436	GCF0001105	BTDB_2022-0000021.2.clustersDRX057099_00002_cluster_2	AS.BTDB_2025-0004013_JBAWLE010000009.region001	AS.BTDB_2022-0003125_c00169_GCA_015...region001	bacillus_mibig_only_high.gbk	SAMN38790314-SRR27232551	PRJNA1051601	SAMN38790314	Not_Applicable	SRX22911032	SRR27232551	OXFORD_NANOPORE	SINGLE	-	99.47	99.47	99.47	7	5449655	2809126	2809126	35.35	99.79	0.07	Bacillus_A	Bacillus_A_cereus	cereus s.s.(97.05489349365234)	No subspecies	frankland(97.05489349365234)	cereus(99.90690612792969)	0/3()	0/4()	3/3(nheA;nheB;nheC)	4/4(hblA;hblB;hblC;hblD)	1/1(cytK-2)	1/1(sph)	0/5()	0/3()	1/9(bpsE)	0()	4[ST-142 complex](5/7)	Group_IV(cereus_sensu_stricto)	B. cereus s.s.	bcereus	-	6092	High_Quality	NA	NA	NA	NA	NA	NA	NA	NA	NA	NA	NA	NA	NA	NA	NA	NA	Mix	Others	Terpene
BTDB_2025-0003843.1.clustersSAMN38790314-SRR27232551_00001_cluster_5	BTDB_2025-0003843	18738	GCF0000369	BTDB_2024-0000113.1.clusterscontig00008_cluster_1	BTDB_2025-0003386.1.clustersSAMN34374858-SRR27678686_00001_cluster_8	BTDB_2025-0001505.1.clustersJAKJPS010000001.1_cluster_1	bacillus_mibig_only_high.gbk	SAMN38790314-SRR27232551	PRJNA1051601	SAMN38790314	Not_Applicable	SRX22911032	SRR27232551	OXFORD_NANOPORE	SINGLE	-	99.47	99.47	99.47	7	5449655	2809126	2809126	35.35	99.79	0.07	Bacillus_A	Bacillus_A_cereus	cereus s.s.(97.05489349365234)	No subspecies	frankland(97.05489349365234)	cereus(99.90690612792969)	0/3()	0/4()	3/3(nheA;nheB;nheC)	4/4(hblA;hblB;hblC;hblD)	1/1(cytK-2)	1/1(sph)	0/5()	0/3()	1/9(bpsE)	0()	4[ST-142 complex](5/7)	Group_IV(cereus_sensu_stricto)	B. cereus s.s.	bcereus	-	6092	High_Quality	NA	NA	NA	NA	NA	NA	NA	NA	NA	NA	NA	NA	NA	NA	NA	NA	GECCO	Others	Others
BTDB_2025-0003843.1.clustersSAMN38790314-SRR27232551_00001_cluster_6	BTDB_2025-0003843	5103	GCF0001234	BTDB_2025-0003390.1.clustersSAMN34374868-SRR27678773_00001_cluster_3	BTDB_2025-0003889.1.clustersSAMN39321992-SRR27784340_00002_cluster_5	BTDB_2025-0003889.1.clustersSAMN39321992-SRR27784340_00002_cluster_5	bacillus_mibig_only_high.gbk	SAMN38790314-SRR27232551	PRJNA1051601	SAMN38790314	Not_Applicable	SRX22911032	SRR27232551	OXFORD_NANOPORE	SINGLE	-	99.47	99.47	99.47	7	5449655	2809126	2809126	35.35	99.79	0.07	Bacillus_A	Bacillus_A_cereus	cereus s.s.(97.05489349365234)	No subspecies	frankland(97.05489349365234)	cereus(99.90690612792969)	0/3()	0/4()	3/3(nheA;nheB;nheC)	4/4(hblA;hblB;hblC;hblD)	1/1(cytK-2)	1/1(sph)	0/5()	0/3()	1/9(bpsE)	0()	4[ST-142 complex](5/7)	Group_IV(cereus_sensu_stricto)	B. cereus s.s.	bcereus	-	6092	High_Quality	NA	NA	NA	NA	NA	NA	NA	NA	NA	NA	NA	NA	NA	NA	NA	NA	GECCO	Others	Others
BTDB_2025-0003843.1.clustersSAMN38790314-SRR27232551_00001_cluster_7	BTDB_2025-0003843	17675	GCF0000383	AS.BTDB_2025-0004683_SAMN44839413_1.region003	AS.BTDB_2025-0004658_SAMN44839388_1.region001	AS.BTDB_2025-0003595_JAYGBY010000001.region010	bacillus_mibig_only_high.gbk	SAMN38790314-SRR27232551	PRJNA1051601	SAMN38790314	Not_Applicable	SRX22911032	SRR27232551	OXFORD_NANOPORE	SINGLE	-	99.47	99.47	99.47	7	5449655	2809126	2809126	35.35	99.79	0.07	Bacillus_A	Bacillus_A_cereus	cereus s.s.(97.05489349365234)	No subspecies	frankland(97.05489349365234)	cereus(99.90690612792969)	0/3()	0/4()	3/3(nheA;nheB;nheC)	4/4(hblA;hblB;hblC;hblD)	1/1(cytK-2)	1/1(sph)	0/5()	0/3()	1/9(bpsE)	0()	4[ST-142 complex](5/7)	Group_IV(cereus_sensu_stricto)	B. cereus s.s.	bcereus	-	6092	High_Quality	NA	NA	NA	NA	NA	NA	NA	NA	NA	NA	NA	NA	NA	NA	NA	NA	MIBiG	Ribosomal	Ribosomal
BTDB_2025-0003843.1.clustersSAMN38790314-SRR27232551_00001_cluster_8	BTDB_2025-0003843	12402	GCF0001237	BTDB_2022-0000470.2.clustersAE016877.1_cluster_14	BTDB_2022-0000470.2.clustersAE016877.1_cluster_14	BTDB_2022-0000470.2.clustersAE016877.1_cluster_14	bacillus_mibig_only_high.gbk	SAMN38790314-SRR27232551	PRJNA1051601	SAMN38790314	Not_Applicable	SRX22911032	SRR27232551	OXFORD_NANOPORE	SINGLE	-	99.47	99.47	99.47	7	5449655	2809126	2809126	35.35	99.79	0.07	Bacillus_A	Bacillus_A_cereus	cereus s.s.(97.05489349365234)	No subspecies	frankland(97.05489349365234)	cereus(99.90690612792969)	0/3()	0/4()	3/3(nheA;nheB;nheC)	4/4(hblA;hblB;hblC;hblD)	1/1(cytK-2)	1/1(sph)	0/5()	0/3()	1/9(bpsE)	0()	4[ST-142 complex](5/7)	Group_IV(cereus_sensu_stricto)	B. cereus s.s.	bcereus	-	6092	High_Quality	NA	NA	NA	NA	NA	NA	NA	NA	NA	NA	NA	NA	NA	NA	NA	NA	GECCO	Ribosomal	Ribosomal
BTDB_2025-0003843.1.clustersSAMN38790314-SRR27232551_00001_cluster_9	BTDB_2025-0003843	24963	GCF0001468	BTDB_2024-0000087.1.clusterscontig00002_cluster_1	BTDB_2025-0004659.1.clustersSAMN44839389_1_cluster_5	BTDB_2025-0003843.1.clustersSAMN38790314-SRR27232551_00001_cluster_9	bacillus_mibig_only_high.gbk	SAMN38790314-SRR27232551	PRJNA1051601	SAMN38790314	Not_Applicable	SRX22911032	SRR27232551	OXFORD_NANOPORE	SINGLE	-	99.47	99.47	99.47	7	5449655	2809126	2809126	35.35	99.79	0.07	Bacillus_A	Bacillus_A_cereus	cereus s.s.(97.05489349365234)	No subspecies	frankland(97.05489349365234)	cereus(99.90690612792969)	0/3()	0/4()	3/3(nheA;nheB;nheC)	4/4(hblA;hblB;hblC;hblD)	1/1(cytK-2)	1/1(sph)	0/5()	0/3()	1/9(bpsE)	0()	4[ST-142 complex](5/7)	Group_IV(cereus_sensu_stricto)	B. cereus s.s.	bcereus	-	6092	High_Quality	NA	NA	NA	NA	NA	NA	NA	NA	NA	NA	NA	NA	NA	NA	NA	NA	Mix	Saccharide	Saccharide
BTDB_2025-0003843.1.clustersSAMN38790314-SRR27232551_00002_cluster_1	BTDB_2025-0003843	11136	GCF0001454	BTDB_2025-0004010.1.clustersJBAWLH010000015.1_cluster_1	BTDB_2025-0002207.1.clustersJAQFOR010000003.1_cluster_1	BTDB_2025-0002066.1.clustersJAQFUC010000003.1_cluster_1	bacillus_mibig_only_high.gbk	SAMN38790314-SRR27232551	PRJNA1051601	SAMN38790314	Not_Applicable	SRX22911032	SRR27232551	OXFORD_NANOPORE	SINGLE	-	99.47	99.47	99.47	7	5449655	2809126	2809126	35.35	99.79	0.07	Bacillus_A	Bacillus_A_cereus	cereus s.s.(97.05489349365234)	No subspecies	frankland(97.05489349365234)	cereus(99.90690612792969)	0/3()	0/4()	3/3(nheA;nheB;nheC)	4/4(hblA;hblB;hblC;hblD)	1/1(cytK-2)	1/1(sph)	0/5()	0/3()	1/9(bpsE)	0()	4[ST-142 complex](5/7)	Group_IV(cereus_sensu_stricto)	B. cereus s.s.	bcereus	-	6092	High_Quality	NA	NA	NA	NA	NA	NA	NA	NA	NA	NA	NA	NA	NA	NA	NA	NA	GECCO	Saccharide	Saccharide
BTDB_2025-0003843.1.clustersSAMN38790314-SRR27232551_00003_cluster_1	BTDB_2025-0003843	38565	GCF0000602	AS.BTDB_2022-0000660_c00035_GCA_000...region001	AS.BTDB_2025-0004734_SAMN44839464_2.region003	AS.BTDB_2025-0003843_c00003_SAMN387...region003	bacillus_mibig_only_high.gbk	SAMN38790314-SRR27232551	PRJNA1051601	SAMN38790314	Not_Applicable	SRX22911032	SRR27232551	OXFORD_NANOPORE	SINGLE	-	99.47	99.47	99.47	7	5449655	2809126	2809126	35.35	99.79	0.07	Bacillus_A	Bacillus_A_cereus	cereus s.s.(97.05489349365234)	No subspecies	frankland(97.05489349365234)	cereus(99.90690612792969)	0/3()	0/4()	3/3(nheA;nheB;nheC)	4/4(hblA;hblB;hblC;hblD)	1/1(cytK-2)	1/1(sph)	0/5()	0/3()	1/9(bpsE)	0()	4[ST-142 complex](5/7)	Group_IV(cereus_sensu_stricto)	B. cereus s.s.	bcereus	-	6092	High_Quality	NA	NA	NA	NA	NA	NA	NA	NA	NA	NA	NA	NA	NA	NA	NA	NA	MIBiG	NRP	NRP
BTDB_2025-0003843.1.clustersSAMN38790314-SRR27232551_00003_cluster_2	BTDB_2025-0003843	20551	GCF0000586	AS.BTDB_2022-0003275_CP066187.1.region006	BTDB_2025-0003843.1.clustersSAMN38790314-SRR27232551_00003_cluster_2	BTDB_2025-0003843.1.clustersSAMN38790314-SRR27232551_00003_cluster_2	bacillus_mibig_only_high.gbk	SAMN38790314-SRR27232551	PRJNA1051601	SAMN38790314	Not_Applicable	SRX22911032	SRR27232551	OXFORD_NANOPORE	SINGLE	-	99.47	99.47	99.47	7	5449655	2809126	2809126	35.35	99.79	0.07	Bacillus_A	Bacillus_A_cereus	cereus s.s.(97.05489349365234)	No subspecies	frankland(97.05489349365234)	cereus(99.90690612792969)	0/3()	0/4()	3/3(nheA;nheB;nheC)	4/4(hblA;hblB;hblC;hblD)	1/1(cytK-2)	1/1(sph)	0/5()	0/3()	1/9(bpsE)	0()	4[ST-142 complex](5/7)	Group_IV(cereus_sensu_stricto)	B. cereus s.s.	bcereus	-	6092	High_Quality	NA	NA	NA	NA	NA	NA	NA	NA	NA	NA	NA	NA	NA	NA	NA	NA	Mix	NRP	NRP
BTDB_2025-0003843.1.clustersSAMN38790314-SRR27232551_00003_cluster_3	BTDB_2025-0003843	14276	GCF0000364	BTDB_2025-0001412.1.clustersSAMN22842844-SRR16706344_00035_cluster_1	BTDB_2022-0000805.2.clustersGCA_001008595.1_Contig_84_cluster_1	BTDB_2022-0000354.2.clustersERX463593_00022_cluster_1	bacillus_mibig_only_high.gbk	SAMN38790314-SRR27232551	PRJNA1051601	SAMN38790314	Not_Applicable	SRX22911032	SRR27232551	OXFORD_NANOPORE	SINGLE	-	99.47	99.47	99.47	7	5449655	2809126	2809126	35.35	99.79	0.07	Bacillus_A	Bacillus_A_cereus	cereus s.s.(97.05489349365234)	No subspecies	frankland(97.05489349365234)	cereus(99.90690612792969)	0/3()	0/4()	3/3(nheA;nheB;nheC)	4/4(hblA;hblB;hblC;hblD)	1/1(cytK-2)	1/1(sph)	0/5()	0/3()	1/9(bpsE)	0()	4[ST-142 complex](5/7)	Group_IV(cereus_sensu_stricto)	B. cereus s.s.	bcereus	-	6092	High_Quality	NA	NA	NA	NA	NA	NA	NA	NA	NA	NA	NA	NA	NA	NA	NA	NA	MIBiG	Others	Others
BTDB_2025-0003844.1.clustersSAMN38790315-SRR27232550_00002_cluster_1	BTDB_2025-0003844	4889	GCF0000427	AS.BTDB_2022-0002352_c00087_GCA_002...region001	BTDB_2025-0001834.1.clustersCP103777.1_cluster_6	BTDB_2025-0004258.1.clustersSAMN41980948-SRR29495148_00015_cluster_1	bacillus_mibig_only_high.gbk	SAMN38790315-SRR27232550	PRJNA1051601	SAMN38790315	Not_Applicable	SRX22911033	SRR27232550	OXFORD_NANOPORE	SINGLE	-	94.63	94.58	94.53	38	5804055	412289	1004362	35.42	96.96	0.57	Bacillus_A	Bacillus_A_paranthracis	mosaicus(95.15052795410156)	cereus(99.8055648803711)	cereus(97.5935287475586)	paranthracis(97.46485137939453)	0/3()	4/4(cesA;cesB;cesC;cesD)	3/3(nheA;nheB;nheC)	0/4()	0/1()	1/1(sph)	0/5()	0/3()	1/9(bpsE)	0()	26[No clonal complex](6/7)	Group_III(mosaicus)	B. mosaicus subsp. cereus biovar Emeticus; B. cereus biovar Emeticus; B. Emeticus	bcereus	-	7284	High_Quality	NA	NA	NA	NA	NA	NA	NA	NA	NA	NA	NA	NA	NA	NA	NA	NA	Mix	Others	Saccharide
BTDB_2025-0003844.1.clustersSAMN38790315-SRR27232550_00002_cluster_3	BTDB_2025-0003844	2174	GCF0000436	AS.BTDB_2025-0004400_c00001_SAMN433...region001	BTDB_2022-0002930.2.clustersCP040334.1_cluster_7	AS.BTDB_2022-0003819_c00001_PS01730...region010	bacillus_mibig_only_high.gbk	SAMN38790315-SRR27232550	PRJNA1051601	SAMN38790315	Not_Applicable	SRX22911033	SRR27232550	OXFORD_NANOPORE	SINGLE	-	94.63	94.58	94.53	38	5804055	412289	1004362	35.42	96.96	0.57	Bacillus_A	Bacillus_A_paranthracis	mosaicus(95.15052795410156)	cereus(99.8055648803711)	cereus(97.5935287475586)	paranthracis(97.46485137939453)	0/3()	4/4(cesA;cesB;cesC;cesD)	3/3(nheA;nheB;nheC)	0/4()	0/1()	1/1(sph)	0/5()	0/3()	1/9(bpsE)	0()	26[No clonal complex](6/7)	Group_III(mosaicus)	B. mosaicus subsp. cereus biovar Emeticus; B. cereus biovar Emeticus; B. Emeticus	bcereus	-	7284	High_Quality	NA	NA	NA	NA	NA	NA	NA	NA	NA	NA	NA	NA	NA	NA	NA	NA	Mix	Others	Others
BTDB_2025-0003844.1.clustersSAMN38790315-SRR27232550_00002_cluster_4	BTDB_2025-0003844	18703	GCF0000517	BTDB_2024-0000034.1.clusterscontig00009_cluster_1	BTDB_2025-0003846.1.clustersSAMN38790317-SRR27232548_00001_cluster_6	BTDB_2025-0003844.1.clustersSAMN38790315-SRR27232550_00002_cluster_4	bacillus_mibig_only_high.gbk	SAMN38790315-SRR27232550	PRJNA1051601	SAMN38790315	Not_Applicable	SRX22911033	SRR27232550	OXFORD_NANOPORE	SINGLE	-	94.63	94.58	94.53	38	5804055	412289	1004362	35.42	96.96	0.57	Bacillus_A	Bacillus_A_paranthracis	mosaicus(95.15052795410156)	cereus(99.8055648803711)	cereus(97.5935287475586)	paranthracis(97.46485137939453)	0/3()	4/4(cesA;cesB;cesC;cesD)	3/3(nheA;nheB;nheC)	0/4()	0/1()	1/1(sph)	0/5()	0/3()	1/9(bpsE)	0()	26[No clonal complex](6/7)	Group_III(mosaicus)	B. mosaicus subsp. cereus biovar Emeticus; B. cereus biovar Emeticus; B. Emeticus	bcereus	-	7284	High_Quality	NA	NA	NA	NA	NA	NA	NA	NA	NA	NA	NA	NA	NA	NA	NA	NA	GECCO	Others	Others
BTDB_2025-0003844.1.clustersSAMN38790315-SRR27232550_00002_cluster_5	BTDB_2025-0003844	7064	GCF0001105	BTDB_2022-0000021.2.clustersDRX057099_00002_cluster_2	AS.BTDB_2025-0003874_c00002_SAMN393...region005	AS.BTDB_2022-0003362_c00112_GCA_019...region001	bacillus_mibig_only_high.gbk	SAMN38790315-SRR27232550	PRJNA1051601	SAMN38790315	Not_Applicable	SRX22911033	SRR27232550	OXFORD_NANOPORE	SINGLE	-	94.63	94.58	94.53	38	5804055	412289	1004362	35.42	96.96	0.57	Bacillus_A	Bacillus_A_paranthracis	mosaicus(95.15052795410156)	cereus(99.8055648803711)	cereus(97.5935287475586)	paranthracis(97.46485137939453)	0/3()	4/4(cesA;cesB;cesC;cesD)	3/3(nheA;nheB;nheC)	0/4()	0/1()	1/1(sph)	0/5()	0/3()	1/9(bpsE)	0()	26[No clonal complex](6/7)	Group_III(mosaicus)	B. mosaicus subsp. cereus biovar Emeticus; B. cereus biovar Emeticus; B. Emeticus	bcereus	-	7284	High_Quality	NA	NA	NA	NA	NA	NA	NA	NA	NA	NA	NA	NA	NA	NA	NA	NA	Mix	Others	Terpene
BTDB_2025-0003844.1.clustersSAMN38790315-SRR27232550_00002_cluster_6	BTDB_2025-0003844	3206	GCF0001485	BTDB_2025-0003844.1.clustersSAMN38790315-SRR27232550_00002_cluster_6	BTDB_2025-0003844.1.clustersSAMN38790315-SRR27232550_00002_cluster_6	BTDB_2025-0003844.1.clustersSAMN38790315-SRR27232550_00002_cluster_6	bacillus_mibig_only_high.gbk	SAMN38790315-SRR27232550	PRJNA1051601	SAMN38790315	Not_Applicable	SRX22911033	SRR27232550	OXFORD_NANOPORE	SINGLE	-	94.63	94.58	94.53	38	5804055	412289	1004362	35.42	96.96	0.57	Bacillus_A	Bacillus_A_paranthracis	mosaicus(95.15052795410156)	cereus(99.8055648803711)	cereus(97.5935287475586)	paranthracis(97.46485137939453)	0/3()	4/4(cesA;cesB;cesC;cesD)	3/3(nheA;nheB;nheC)	0/4()	0/1()	1/1(sph)	0/5()	0/3()	1/9(bpsE)	0()	26[No clonal complex](6/7)	Group_III(mosaicus)	B. mosaicus subsp. cereus biovar Emeticus; B. cereus biovar Emeticus; B. Emeticus	bcereus	-	7284	High_Quality	NA	NA	NA	NA	NA	NA	NA	NA	NA	NA	NA	NA	NA	NA	NA	NA	Mix	Ribosomal	Ribosomal
BTDB_2025-0003844.1.clustersSAMN38790315-SRR27232550_00003_cluster_1	BTDB_2025-0003844	4515	GCF0000613	AS.BTDB_2022-0002632_QGGE01000035.1.region001	BTDB_2022-0004003.2.clustersSRX9201493_00216_cluster_1	BTDB_2022-0004003.2.clustersSRX9201493_00216_cluster_1	bacillus_mibig_only_high.gbk	SAMN38790315-SRR27232550	PRJNA1051601	SAMN38790315	Not_Applicable	SRX22911033	SRR27232550	OXFORD_NANOPORE	SINGLE	-	94.63	94.58	94.53	38	5804055	412289	1004362	35.42	96.96	0.57	Bacillus_A	Bacillus_A_paranthracis	mosaicus(95.15052795410156)	cereus(99.8055648803711)	cereus(97.5935287475586)	paranthracis(97.46485137939453)	0/3()	4/4(cesA;cesB;cesC;cesD)	3/3(nheA;nheB;nheC)	0/4()	0/1()	1/1(sph)	0/5()	0/3()	1/9(bpsE)	0()	26[No clonal complex](6/7)	Group_III(mosaicus)	B. mosaicus subsp. cereus biovar Emeticus; B. cereus biovar Emeticus; B. Emeticus	bcereus	-	7284	High_Quality	NA	NA	NA	NA	NA	NA	NA	NA	NA	NA	NA	NA	NA	NA	NA	NA	Mix	Others	Others
BTDB_2025-0003844.1.clustersSAMN38790315-SRR27232550_00004_cluster_1	BTDB_2025-0003844	5988	GCF0000510	AS.BTDB_2025-0004611_c00006_SAMN444...region001	AS.BTDB_2022-0000441_ERX7006812_00008.region001	AS.BTDB_2022-0000441_ERX7006812_00008.region001	bacillus_mibig_only_high.gbk	SAMN38790315-SRR27232550	PRJNA1051601	SAMN38790315	Not_Applicable	SRX22911033	SRR27232550	OXFORD_NANOPORE	SINGLE	-	94.63	94.58	94.53	38	5804055	412289	1004362	35.42	96.96	0.57	Bacillus_A	Bacillus_A_paranthracis	mosaicus(95.15052795410156)	cereus(99.8055648803711)	cereus(97.5935287475586)	paranthracis(97.46485137939453)	0/3()	4/4(cesA;cesB;cesC;cesD)	3/3(nheA;nheB;nheC)	0/4()	0/1()	1/1(sph)	0/5()	0/3()	1/9(bpsE)	0()	26[No clonal complex](6/7)	Group_III(mosaicus)	B. mosaicus subsp. cereus biovar Emeticus; B. cereus biovar Emeticus; B. Emeticus	bcereus	-	7284	High_Quality	NA	NA	NA	NA	NA	NA	NA	NA	NA	NA	NA	NA	NA	NA	NA	NA	Mix	NRP	NRP
BTDB_2025-0003844.1.clustersSAMN38790315-SRR27232550_00004_cluster_3	BTDB_2025-0003844	5042	GCF0000265	BTDB_2022-0001294.2.clustersNRSR01000002.1_cluster_4	BTDB_2022-0001294.2.clustersNRSR01000002.1_cluster_4	BTDB_2025-0000475.1.clustersSAMN00727676-GCA_000161395.1_Contig_413_cluster_1	bacillus_mibig_only_high.gbk	SAMN38790315-SRR27232550	PRJNA1051601	SAMN38790315	Not_Applicable	SRX22911033	SRR27232550	OXFORD_NANOPORE	SINGLE	-	94.63	94.58	94.53	38	5804055	412289	1004362	35.42	96.96	0.57	Bacillus_A	Bacillus_A_paranthracis	mosaicus(95.15052795410156)	cereus(99.8055648803711)	cereus(97.5935287475586)	paranthracis(97.46485137939453)	0/3()	4/4(cesA;cesB;cesC;cesD)	3/3(nheA;nheB;nheC)	0/4()	0/1()	1/1(sph)	0/5()	0/3()	1/9(bpsE)	0()	26[No clonal complex](6/7)	Group_III(mosaicus)	B. mosaicus subsp. cereus biovar Emeticus; B. cereus biovar Emeticus; B. Emeticus	bcereus	-	7284	High_Quality	NA	NA	NA	NA	NA	NA	NA	NA	NA	NA	NA	NA	NA	NA	NA	NA	Mix	Ribosomal	NRP
BTDB_2025-0003844.1.clustersSAMN38790315-SRR27232550_00006_cluster_1	BTDB_2025-0003844	16812	GCF0000880	BTDB_2025-0001552.1.clustersSAMN27545613-GCA_025519505.1_Contig_9_cluster_1	BTDB_2022-0003380.2.clustersGCA_020685945.1_Contig_20_cluster_1	BTDB_2022-0005644.2.clustersSRX3781546_00072_cluster_1	bacillus_mibig_only_high.gbk	SAMN38790315-SRR27232550	PRJNA1051601	SAMN38790315	Not_Applicable	SRX22911033	SRR27232550	OXFORD_NANOPORE	SINGLE	-	94.63	94.58	94.53	38	5804055	412289	1004362	35.42	96.96	0.57	Bacillus_A	Bacillus_A_paranthracis	mosaicus(95.15052795410156)	cereus(99.8055648803711)	cereus(97.5935287475586)	paranthracis(97.46485137939453)	0/3()	4/4(cesA;cesB;cesC;cesD)	3/3(nheA;nheB;nheC)	0/4()	0/1()	1/1(sph)	0/5()	0/3()	1/9(bpsE)	0()	26[No clonal complex](6/7)	Group_III(mosaicus)	B. mosaicus subsp. cereus biovar Emeticus; B. cereus biovar Emeticus; B. Emeticus	bcereus	-	7284	High_Quality	NA	NA	NA	NA	NA	NA	NA	NA	NA	NA	NA	NA	NA	NA	NA	NA	Mix	Others	Ribosomal
BTDB_2025-0003844.1.clustersSAMN38790315-SRR27232550_00007_cluster_1	BTDB_2025-0003844	10670	GCF0001454	BTDB_2025-0004010.1.clustersJBAWLH010000015.1_cluster_1	BTDB_2025-0004149.1.clustersJBFDUP010000054.1_cluster_1	BTDB_2022-0000719.2.clustersGCA_000743865.1_Contig_34_cluster_2	bacillus_mibig_only_high.gbk	SAMN38790315-SRR27232550	PRJNA1051601	SAMN38790315	Not_Applicable	SRX22911033	SRR27232550	OXFORD_NANOPORE	SINGLE	-	94.63	94.58	94.53	38	5804055	412289	1004362	35.42	96.96	0.57	Bacillus_A	Bacillus_A_paranthracis	mosaicus(95.15052795410156)	cereus(99.8055648803711)	cereus(97.5935287475586)	paranthracis(97.46485137939453)	0/3()	4/4(cesA;cesB;cesC;cesD)	3/3(nheA;nheB;nheC)	0/4()	0/1()	1/1(sph)	0/5()	0/3()	1/9(bpsE)	0()	26[No clonal complex](6/7)	Group_III(mosaicus)	B. mosaicus subsp. cereus biovar Emeticus; B. cereus biovar Emeticus; B. Emeticus	bcereus	-	7284	High_Quality	NA	NA	NA	NA	NA	NA	NA	NA	NA	NA	NA	NA	NA	NA	NA	NA	GECCO	Saccharide	Saccharide
BTDB_2025-0003844.1.clustersSAMN38790315-SRR27232550_00007_cluster_2	BTDB_2025-0003844	8558	GCF0000534	AS.BTDB_2025-0002089_JAQFTF010000001.region001	BTDB_2025-0003844.1.clustersSAMN38790315-SRR27232550_00007_cluster_2	BTDB_2025-0003844.1.clustersSAMN38790315-SRR27232550_00007_cluster_2	bacillus_mibig_only_high.gbk	SAMN38790315-SRR27232550	PRJNA1051601	SAMN38790315	Not_Applicable	SRX22911033	SRR27232550	OXFORD_NANOPORE	SINGLE	-	94.63	94.58	94.53	38	5804055	412289	1004362	35.42	96.96	0.57	Bacillus_A	Bacillus_A_paranthracis	mosaicus(95.15052795410156)	cereus(99.8055648803711)	cereus(97.5935287475586)	paranthracis(97.46485137939453)	0/3()	4/4(cesA;cesB;cesC;cesD)	3/3(nheA;nheB;nheC)	0/4()	0/1()	1/1(sph)	0/5()	0/3()	1/9(bpsE)	0()	26[No clonal complex](6/7)	Group_III(mosaicus)	B. mosaicus subsp. cereus biovar Emeticus; B. cereus biovar Emeticus; B. Emeticus	bcereus	-	7284	High_Quality	NA	NA	NA	NA	NA	NA	NA	NA	NA	NA	NA	NA	NA	NA	NA	NA	Mix	Ribosomal	Ribosomal
BTDB_2025-0003844.1.clustersSAMN38790315-SRR27232550_00009_cluster_1	BTDB_2025-0003844	32119	GCF0000662	AS.BTDB_2022-0000024_DRX057103_00010.region001	AS.BTDB_2025-0003844_c00009_SAMN387...region001	AS.BTDB_2025-0003844_c00009_SAMN387...region001	bacillus_mibig_only_high.gbk	SAMN38790315-SRR27232550	PRJNA1051601	SAMN38790315	Not_Applicable	SRX22911033	SRR27232550	OXFORD_NANOPORE	SINGLE	-	94.63	94.58	94.53	38	5804055	412289	1004362	35.42	96.96	0.57	Bacillus_A	Bacillus_A_paranthracis	mosaicus(95.15052795410156)	cereus(99.8055648803711)	cereus(97.5935287475586)	paranthracis(97.46485137939453)	0/3()	4/4(cesA;cesB;cesC;cesD)	3/3(nheA;nheB;nheC)	0/4()	0/1()	1/1(sph)	0/5()	0/3()	1/9(bpsE)	0()	26[No clonal complex](6/7)	Group_III(mosaicus)	B. mosaicus subsp. cereus biovar Emeticus; B. cereus biovar Emeticus; B. Emeticus	bcereus	-	7284	High_Quality	NA	NA	NA	NA	NA	NA	NA	NA	NA	NA	NA	NA	NA	NA	NA	NA	MIBiG	NRP	NRP
BTDB_2025-0003844.1.clustersSAMN38790315-SRR27232550_00013_cluster_1	BTDB_2025-0003844	20355	GCF0000586	AS.BTDB_2022-0003275_CP066187.1.region006	AS.BTDB_2022-0003468_SAMD00203326_1.region002	AS.BTDB_2022-0000018_DRX057096_00003.region001	bacillus_mibig_only_high.gbk	SAMN38790315-SRR27232550	PRJNA1051601	SAMN38790315	Not_Applicable	SRX22911033	SRR27232550	OXFORD_NANOPORE	SINGLE	-	94.63	94.58	94.53	38	5804055	412289	1004362	35.42	96.96	0.57	Bacillus_A	Bacillus_A_paranthracis	mosaicus(95.15052795410156)	cereus(99.8055648803711)	cereus(97.5935287475586)	paranthracis(97.46485137939453)	0/3()	4/4(cesA;cesB;cesC;cesD)	3/3(nheA;nheB;nheC)	0/4()	0/1()	1/1(sph)	0/5()	0/3()	1/9(bpsE)	0()	26[No clonal complex](6/7)	Group_III(mosaicus)	B. mosaicus subsp. cereus biovar Emeticus; B. cereus biovar Emeticus; B. Emeticus	bcereus	-	7284	High_Quality	NA	NA	NA	NA	NA	NA	NA	NA	NA	NA	NA	NA	NA	NA	NA	NA	Mix	NRP	NRP
BTDB_2025-0003844.1.clustersSAMN38790315-SRR27232550_00014_cluster_1	BTDB_2025-0003844	17691	GCF0000991	BTDB_2025-0002199.1.clustersJAQFOZ010000017.1_cluster_1	BTDB_2025-0003844.1.clustersSAMN38790315-SRR27232550_00014_cluster_1	BTDB_2025-0003844.1.clustersSAMN38790315-SRR27232550_00014_cluster_1	bacillus_mibig_only_high.gbk	SAMN38790315-SRR27232550	PRJNA1051601	SAMN38790315	Not_Applicable	SRX22911033	SRR27232550	OXFORD_NANOPORE	SINGLE	-	94.63	94.58	94.53	38	5804055	412289	1004362	35.42	96.96	0.57	Bacillus_A	Bacillus_A_paranthracis	mosaicus(95.15052795410156)	cereus(99.8055648803711)	cereus(97.5935287475586)	paranthracis(97.46485137939453)	0/3()	4/4(cesA;cesB;cesC;cesD)	3/3(nheA;nheB;nheC)	0/4()	0/1()	1/1(sph)	0/5()	0/3()	1/9(bpsE)	0()	26[No clonal complex](6/7)	Group_III(mosaicus)	B. mosaicus subsp. cereus biovar Emeticus; B. cereus biovar Emeticus; B. Emeticus	bcereus	-	7284	High_Quality	NA	NA	NA	NA	NA	NA	NA	NA	NA	NA	NA	NA	NA	NA	NA	NA	Mix	Ribosomal	Ribosomal
BTDB_2025-0003844.1.clustersSAMN38790315-SRR27232550_00020_cluster_1	BTDB_2025-0003844	2191	GCF0001423	AS.BTDB_2022-0001128_c00028_GCA_002...region001	AS.BTDB_2022-0001128_c00028_GCA_002...region001	AS.BTDB_2022-0001128_c00028_GCA_002...region001	bacillus_mibig_only_high.gbk	SAMN38790315-SRR27232550	PRJNA1051601	SAMN38790315	Not_Applicable	SRX22911033	SRR27232550	OXFORD_NANOPORE	SINGLE	-	94.63	94.58	94.53	38	5804055	412289	1004362	35.42	96.96	0.57	Bacillus_A	Bacillus_A_paranthracis	mosaicus(95.15052795410156)	cereus(99.8055648803711)	cereus(97.5935287475586)	paranthracis(97.46485137939453)	0/3()	4/4(cesA;cesB;cesC;cesD)	3/3(nheA;nheB;nheC)	0/4()	0/1()	1/1(sph)	0/5()	0/3()	1/9(bpsE)	0()	26[No clonal complex](6/7)	Group_III(mosaicus)	B. mosaicus subsp. cereus biovar Emeticus; B. cereus biovar Emeticus; B. Emeticus	bcereus	-	7284	High_Quality	NA	NA	NA	NA	NA	NA	NA	NA	NA	NA	NA	NA	NA	NA	NA	NA	Mix	Others	Ribosomal
BTDB_2025-0003844.1.clustersSAMN38790315-SRR27232550_00021_cluster_1	BTDB_2025-0003844	9680	GCF0000469	BTDB_2022-0000305.2.clustersERX3363446_00026_cluster_1	BTDB_2022-0005556.2.clustersSRX3174692_00011_cluster_1	BTDB_2022-0005556.2.clustersSRX3174692_00011_cluster_1	bacillus_mibig_only_high.gbk	SAMN38790315-SRR27232550	PRJNA1051601	SAMN38790315	Not_Applicable	SRX22911033	SRR27232550	OXFORD_NANOPORE	SINGLE	-	94.63	94.58	94.53	38	5804055	412289	1004362	35.42	96.96	0.57	Bacillus_A	Bacillus_A_paranthracis	mosaicus(95.15052795410156)	cereus(99.8055648803711)	cereus(97.5935287475586)	paranthracis(97.46485137939453)	0/3()	4/4(cesA;cesB;cesC;cesD)	3/3(nheA;nheB;nheC)	0/4()	0/1()	1/1(sph)	0/5()	0/3()	1/9(bpsE)	0()	26[No clonal complex](6/7)	Group_III(mosaicus)	B. mosaicus subsp. cereus biovar Emeticus; B. cereus biovar Emeticus; B. Emeticus	bcereus	-	7284	High_Quality	NA	NA	NA	NA	NA	NA	NA	NA	NA	NA	NA	NA	NA	NA	NA	NA	Mix	Others	Others
BTDB_2025-0003844.1.clustersSAMN38790315-SRR27232550_00026_cluster_1	BTDB_2025-0003844	6583	GCF0000272	BTDB_2025-0000788.1.clustersJAAQPO010000012.1_cluster_1	BTDB_2025-0004364.1.clustersJBGCUA010000030.1_cluster_1	BTDB_2025-0003844.1.clustersSAMN38790315-SRR27232550_00026_cluster_1	bacillus_mibig_only_high.gbk	SAMN38790315-SRR27232550	PRJNA1051601	SAMN38790315	Not_Applicable	SRX22911033	SRR27232550	OXFORD_NANOPORE	SINGLE	-	94.63	94.58	94.53	38	5804055	412289	1004362	35.42	96.96	0.57	Bacillus_A	Bacillus_A_paranthracis	mosaicus(95.15052795410156)	cereus(99.8055648803711)	cereus(97.5935287475586)	paranthracis(97.46485137939453)	0/3()	4/4(cesA;cesB;cesC;cesD)	3/3(nheA;nheB;nheC)	0/4()	0/1()	1/1(sph)	0/5()	0/3()	1/9(bpsE)	0()	26[No clonal complex](6/7)	Group_III(mosaicus)	B. mosaicus subsp. cereus biovar Emeticus; B. cereus biovar Emeticus; B. Emeticus	bcereus	-	7284	High_Quality	NA	NA	NA	NA	NA	NA	NA	NA	NA	NA	NA	NA	NA	NA	NA	NA	GECCO	Saccharide	Others
BTDB_2025-0003846.1.clustersSAMN38790317-SRR27232548_00001_cluster_1	BTDB_2025-0003846	22644	GCF0001468	BTDB_2024-0000087.1.clusterscontig00002_cluster_1	BTDB_2025-0003847.1.clustersSAMN38790318-SRR27232547_00001_cluster_4	BTDB_2025-0003847.1.clustersSAMN38790318-SRR27232547_00001_cluster_4	bacillus_mibig_only_high.gbk	SAMN38790317-SRR27232548	PRJNA1051601	SAMN38790317	Not_Applicable	SRX22911035	SRR27232548	OXFORD_NANOPORE	SINGLE	-	92.03	91.8	91.47	14	5907734	5329809	5329809	35.42	99.28	0.57	Bacillus_A	Bacillus_A_paranthracis	mosaicus(95.19779205322266)	cereus(99.87306213378906)	cereus(97.65487670898438)	paranthracis(97.5130615234375)	0/3()	4/4(cesA;cesB;cesC;cesD)	3/3(nheA;nheB;nheC)	0/4()	0/1()	1/1(sph)	0/5()	0/3()	1/9(bpsE)	0()	26[No clonal complex](7/7)	Group_III(mosaicus)	B. mosaicus subsp. cereus biovar Emeticus; B. cereus biovar Emeticus; B. Emeticus	bcereus	26	6482	High_Quality	NA	NA	NA	NA	NA	NA	NA	NA	NA	NA	NA	NA	NA	NA	NA	NA	Mix	Saccharide	Saccharide
BTDB_2025-0003846.1.clustersSAMN38790317-SRR27232548_00001_cluster_13	BTDB_2025-0003846	5992	GCF0000510	AS.BTDB_2025-0004611_c00006_SAMN444...region001	AS.BTDB_2022-0000441_ERX7006812_00008.region001	AS.BTDB_2025-0003846_c00001_SAMN387...region008	bacillus_mibig_only_high.gbk	SAMN38790317-SRR27232548	PRJNA1051601	SAMN38790317	Not_Applicable	SRX22911035	SRR27232548	OXFORD_NANOPORE	SINGLE	-	92.03	91.8	91.47	14	5907734	5329809	5329809	35.42	99.28	0.57	Bacillus_A	Bacillus_A_paranthracis	mosaicus(95.19779205322266)	cereus(99.87306213378906)	cereus(97.65487670898438)	paranthracis(97.5130615234375)	0/3()	4/4(cesA;cesB;cesC;cesD)	3/3(nheA;nheB;nheC)	0/4()	0/1()	1/1(sph)	0/5()	0/3()	1/9(bpsE)	0()	26[No clonal complex](7/7)	Group_III(mosaicus)	B. mosaicus subsp. cereus biovar Emeticus; B. cereus biovar Emeticus; B. Emeticus	bcereus	26	6482	High_Quality	NA	NA	NA	NA	NA	NA	NA	NA	NA	NA	NA	NA	NA	NA	NA	NA	Mix	NRP	NRP
BTDB_2025-0003846.1.clustersSAMN38790317-SRR27232548_00001_cluster_2	BTDB_2025-0003846	17367	GCF0000880	BTDB_2025-0001552.1.clustersSAMN27545613-GCA_025519505.1_Contig_9_cluster_1	BTDB_2022-0003380.2.clustersGCA_020685945.1_Contig_20_cluster_1	BTDB_2022-0005644.2.clustersSRX3781546_00072_cluster_1	bacillus_mibig_only_high.gbk	SAMN38790317-SRR27232548	PRJNA1051601	SAMN38790317	Not_Applicable	SRX22911035	SRR27232548	OXFORD_NANOPORE	SINGLE	-	92.03	91.8	91.47	14	5907734	5329809	5329809	35.42	99.28	0.57	Bacillus_A	Bacillus_A_paranthracis	mosaicus(95.19779205322266)	cereus(99.87306213378906)	cereus(97.65487670898438)	paranthracis(97.5130615234375)	0/3()	4/4(cesA;cesB;cesC;cesD)	3/3(nheA;nheB;nheC)	0/4()	0/1()	1/1(sph)	0/5()	0/3()	1/9(bpsE)	0()	26[No clonal complex](7/7)	Group_III(mosaicus)	B. mosaicus subsp. cereus biovar Emeticus; B. cereus biovar Emeticus; B. Emeticus	bcereus	26	6482	High_Quality	NA	NA	NA	NA	NA	NA	NA	NA	NA	NA	NA	NA	NA	NA	NA	NA	Mix	Others	Ribosomal
BTDB_2025-0003846.1.clustersSAMN38790317-SRR27232548_00001_cluster_3	BTDB_2025-0003846	4336	GCF0000613	AS.BTDB_2022-0002632_QGGE01000035.1.region001	BTDB_2022-0004003.2.clustersSRX9201493_00216_cluster_1	BTDB_2022-0004003.2.clustersSRX9201493_00216_cluster_1	bacillus_mibig_only_high.gbk	SAMN38790317-SRR27232548	PRJNA1051601	SAMN38790317	Not_Applicable	SRX22911035	SRR27232548	OXFORD_NANOPORE	SINGLE	-	92.03	91.8	91.47	14	5907734	5329809	5329809	35.42	99.28	0.57	Bacillus_A	Bacillus_A_paranthracis	mosaicus(95.19779205322266)	cereus(99.87306213378906)	cereus(97.65487670898438)	paranthracis(97.5130615234375)	0/3()	4/4(cesA;cesB;cesC;cesD)	3/3(nheA;nheB;nheC)	0/4()	0/1()	1/1(sph)	0/5()	0/3()	1/9(bpsE)	0()	26[No clonal complex](7/7)	Group_III(mosaicus)	B. mosaicus subsp. cereus biovar Emeticus; B. cereus biovar Emeticus; B. Emeticus	bcereus	26	6482	High_Quality	NA	NA	NA	NA	NA	NA	NA	NA	NA	NA	NA	NA	NA	NA	NA	NA	Mix	Others	Others
BTDB_2025-0003846.1.clustersSAMN38790317-SRR27232548_00001_cluster_4	BTDB_2025-0003846	5579	GCF0000369	BTDB_2024-0000113.1.clusterscontig00008_cluster_1	BTDB_2025-0000926.1.clustersSAMN16279144-SRR12728353_00177_cluster_1	BTDB_2022-0006479.1.clustersSAMN10574728-SRR10340799_00001_cluster_5	bacillus_mibig_only_high.gbk	SAMN38790317-SRR27232548	PRJNA1051601	SAMN38790317	Not_Applicable	SRX22911035	SRR27232548	OXFORD_NANOPORE	SINGLE	-	92.03	91.8	91.47	14	5907734	5329809	5329809	35.42	99.28	0.57	Bacillus_A	Bacillus_A_paranthracis	mosaicus(95.19779205322266)	cereus(99.87306213378906)	cereus(97.65487670898438)	paranthracis(97.5130615234375)	0/3()	4/4(cesA;cesB;cesC;cesD)	3/3(nheA;nheB;nheC)	0/4()	0/1()	1/1(sph)	0/5()	0/3()	1/9(bpsE)	0()	26[No clonal complex](7/7)	Group_III(mosaicus)	B. mosaicus subsp. cereus biovar Emeticus; B. cereus biovar Emeticus; B. Emeticus	bcereus	26	6482	High_Quality	NA	NA	NA	NA	NA	NA	NA	NA	NA	NA	NA	NA	NA	NA	NA	NA	GECCO	Others	Others
BTDB_2025-0003846.1.clustersSAMN38790317-SRR27232548_00001_cluster_5	BTDB_2025-0003846	4583	GCF0001105	BTDB_2022-0000021.2.clustersDRX057099_00002_cluster_2	AS.BTDB_2022-0004612_SRX1219304_00002.region001	AS.BTDB_2025-0003846_c00001_SAMN387...region002	bacillus_mibig_only_high.gbk	SAMN38790317-SRR27232548	PRJNA1051601	SAMN38790317	Not_Applicable	SRX22911035	SRR27232548	OXFORD_NANOPORE	SINGLE	-	92.03	91.8	91.47	14	5907734	5329809	5329809	35.42	99.28	0.57	Bacillus_A	Bacillus_A_paranthracis	mosaicus(95.19779205322266)	cereus(99.87306213378906)	cereus(97.65487670898438)	paranthracis(97.5130615234375)	0/3()	4/4(cesA;cesB;cesC;cesD)	3/3(nheA;nheB;nheC)	0/4()	0/1()	1/1(sph)	0/5()	0/3()	1/9(bpsE)	0()	26[No clonal complex](7/7)	Group_III(mosaicus)	B. mosaicus subsp. cereus biovar Emeticus; B. cereus biovar Emeticus; B. Emeticus	bcereus	26	6482	High_Quality	NA	NA	NA	NA	NA	NA	NA	NA	NA	NA	NA	NA	NA	NA	NA	NA	Mix	Others	Terpene
BTDB_2025-0003846.1.clustersSAMN38790317-SRR27232548_00001_cluster_6	BTDB_2025-0003846	18778	GCF0000517	BTDB_2024-0000034.1.clusterscontig00009_cluster_1	BTDB_2025-0003846.1.clustersSAMN38790317-SRR27232548_00001_cluster_6	BTDB_2025-0003846.1.clustersSAMN38790317-SRR27232548_00001_cluster_6	bacillus_mibig_only_high.gbk	SAMN38790317-SRR27232548	PRJNA1051601	SAMN38790317	Not_Applicable	SRX22911035	SRR27232548	OXFORD_NANOPORE	SINGLE	-	92.03	91.8	91.47	14	5907734	5329809	5329809	35.42	99.28	0.57	Bacillus_A	Bacillus_A_paranthracis	mosaicus(95.19779205322266)	cereus(99.87306213378906)	cereus(97.65487670898438)	paranthracis(97.5130615234375)	0/3()	4/4(cesA;cesB;cesC;cesD)	3/3(nheA;nheB;nheC)	0/4()	0/1()	1/1(sph)	0/5()	0/3()	1/9(bpsE)	0()	26[No clonal complex](7/7)	Group_III(mosaicus)	B. mosaicus subsp. cereus biovar Emeticus; B. cereus biovar Emeticus; B. Emeticus	bcereus	26	6482	High_Quality	NA	NA	NA	NA	NA	NA	NA	NA	NA	NA	NA	NA	NA	NA	NA	NA	GECCO	Others	Others
BTDB_2025-0003846.1.clustersSAMN38790317-SRR27232548_00001_cluster_7	BTDB_2025-0003846	24193	GCF0000469	BTDB_2022-0000305.2.clustersERX3363446_00026_cluster_1	BTDB_2022-0005556.2.clustersSRX3174692_00011_cluster_1	BTDB_2025-0003846.1.clustersSAMN38790317-SRR27232548_00001_cluster_7	bacillus_mibig_only_high.gbk	SAMN38790317-SRR27232548	PRJNA1051601	SAMN38790317	Not_Applicable	SRX22911035	SRR27232548	OXFORD_NANOPORE	SINGLE	-	92.03	91.8	91.47	14	5907734	5329809	5329809	35.42	99.28	0.57	Bacillus_A	Bacillus_A_paranthracis	mosaicus(95.19779205322266)	cereus(99.87306213378906)	cereus(97.65487670898438)	paranthracis(97.5130615234375)	0/3()	4/4(cesA;cesB;cesC;cesD)	3/3(nheA;nheB;nheC)	0/4()	0/1()	1/1(sph)	0/5()	0/3()	1/9(bpsE)	0()	26[No clonal complex](7/7)	Group_III(mosaicus)	B. mosaicus subsp. cereus biovar Emeticus; B. cereus biovar Emeticus; B. Emeticus	bcereus	26	6482	High_Quality	NA	NA	NA	NA	NA	NA	NA	NA	NA	NA	NA	NA	NA	NA	NA	NA	Mix	Others	Others
BTDB_2025-0003846.1.clustersSAMN38790317-SRR27232548_00001_cluster_9	BTDB_2025-0003846	28656	GCF0000586	AS.BTDB_2022-0003275_CP066187.1.region006	AS.BTDB_2022-0003468_SAMD00203326_1.region002	AS.BTDB_2022-0000018_DRX057096_00003.region001	bacillus_mibig_only_high.gbk	SAMN38790317-SRR27232548	PRJNA1051601	SAMN38790317	Not_Applicable	SRX22911035	SRR27232548	OXFORD_NANOPORE	SINGLE	-	92.03	91.8	91.47	14	5907734	5329809	5329809	35.42	99.28	0.57	Bacillus_A	Bacillus_A_paranthracis	mosaicus(95.19779205322266)	cereus(99.87306213378906)	cereus(97.65487670898438)	paranthracis(97.5130615234375)	0/3()	4/4(cesA;cesB;cesC;cesD)	3/3(nheA;nheB;nheC)	0/4()	0/1()	1/1(sph)	0/5()	0/3()	1/9(bpsE)	0()	26[No clonal complex](7/7)	Group_III(mosaicus)	B. mosaicus subsp. cereus biovar Emeticus; B. cereus biovar Emeticus; B. Emeticus	bcereus	26	6482	High_Quality	NA	NA	NA	NA	NA	NA	NA	NA	NA	NA	NA	NA	NA	NA	NA	NA	Mix	NRP	NRP
BTDB_2025-0003846.1.clustersSAMN38790317-SRR27232548_00002_cluster_1	BTDB_2025-0003846	32123	GCF0000662	AS.BTDB_2022-0000024_DRX057103_00010.region001	AS.BTDB_2022-0000024_DRX057103_00010.region001	AS.BTDB_2025-0003846_c00002_SAMN387...region001	bacillus_mibig_only_high.gbk	SAMN38790317-SRR27232548	PRJNA1051601	SAMN38790317	Not_Applicable	SRX22911035	SRR27232548	OXFORD_NANOPORE	SINGLE	-	92.03	91.8	91.47	14	5907734	5329809	5329809	35.42	99.28	0.57	Bacillus_A	Bacillus_A_paranthracis	mosaicus(95.19779205322266)	cereus(99.87306213378906)	cereus(97.65487670898438)	paranthracis(97.5130615234375)	0/3()	4/4(cesA;cesB;cesC;cesD)	3/3(nheA;nheB;nheC)	0/4()	0/1()	1/1(sph)	0/5()	0/3()	1/9(bpsE)	0()	26[No clonal complex](7/7)	Group_III(mosaicus)	B. mosaicus subsp. cereus biovar Emeticus; B. cereus biovar Emeticus; B. Emeticus	bcereus	26	6482	High_Quality	NA	NA	NA	NA	NA	NA	NA	NA	NA	NA	NA	NA	NA	NA	NA	NA	MIBiG	NRP	NRP
BTDB_2025-0003846.1.clustersSAMN38790317-SRR27232548_00003_cluster_1	BTDB_2025-0003846	16720	GCF0000991	BTDB_2025-0002199.1.clustersJAQFOZ010000017.1_cluster_1	BTDB_2025-0003844.1.clustersSAMN38790315-SRR27232550_00014_cluster_1	BTDB_2022-0000576.2.clustersGCA_000290995.1_Contig_77_cluster_1	bacillus_mibig_only_high.gbk	SAMN38790317-SRR27232548	PRJNA1051601	SAMN38790317	Not_Applicable	SRX22911035	SRR27232548	OXFORD_NANOPORE	SINGLE	-	92.03	91.8	91.47	14	5907734	5329809	5329809	35.42	99.28	0.57	Bacillus_A	Bacillus_A_paranthracis	mosaicus(95.19779205322266)	cereus(99.87306213378906)	cereus(97.65487670898438)	paranthracis(97.5130615234375)	0/3()	4/4(cesA;cesB;cesC;cesD)	3/3(nheA;nheB;nheC)	0/4()	0/1()	1/1(sph)	0/5()	0/3()	1/9(bpsE)	0()	26[No clonal complex](7/7)	Group_III(mosaicus)	B. mosaicus subsp. cereus biovar Emeticus; B. cereus biovar Emeticus; B. Emeticus	bcereus	26	6482	High_Quality	NA	NA	NA	NA	NA	NA	NA	NA	NA	NA	NA	NA	NA	NA	NA	NA	Mix	Ribosomal	Ribosomal
BTDB_2025-0003847.1.clustersSAMN38790318-SRR27232547_00001_cluster_1	BTDB_2025-0003847	5580	GCF0000369	BTDB_2024-0000113.1.clusterscontig00008_cluster_1	BTDB_2025-0000926.1.clustersSAMN16279144-SRR12728353_00177_cluster_1	BTDB_2022-0006479.1.clustersSAMN10574728-SRR10340799_00001_cluster_5	bacillus_mibig_only_high.gbk	SAMN38790318-SRR27232547	PRJNA1051601	SAMN38790318	Not_Applicable	SRX22911036	SRR27232547	OXFORD_NANOPORE	SINGLE	-	92.19	92.01	91.75	14	5904780	5329456	5329456	35.43	99.07	0.57	Bacillus_A	Bacillus_A_paranthracis	mosaicus(95.12508392333984)	cereus(99.82434844970703)	cereus(97.6263656616211)	paranthracis(97.53219604492188)	0/3()	4/4(cesA;cesB;cesC;cesD)	3/3(nheA;nheB;nheC)	0/4()	0/1()	1/1(sph)	0/5()	0/3()	1/9(bpsE)	0()	26[No clonal complex](7/7)	Group_III(mosaicus)	B. mosaicus subsp. cereus biovar Emeticus; B. cereus biovar Emeticus; B. Emeticus	bcereus	26	6787	High_Quality	NA	NA	NA	NA	NA	NA	NA	NA	NA	NA	NA	NA	NA	NA	NA	NA	GECCO	Others	Others
BTDB_2025-0003847.1.clustersSAMN38790318-SRR27232547_00001_cluster_11	BTDB_2025-0003847	24192	GCF0000469	BTDB_2022-0000305.2.clustersERX3363446_00026_cluster_1	BTDB_2022-0005556.2.clustersSRX3174692_00011_cluster_1	BTDB_2025-0003846.1.clustersSAMN38790317-SRR27232548_00001_cluster_7	bacillus_mibig_only_high.gbk	SAMN38790318-SRR27232547	PRJNA1051601	SAMN38790318	Not_Applicable	SRX22911036	SRR27232547	OXFORD_NANOPORE	SINGLE	-	92.19	92.01	91.75	14	5904780	5329456	5329456	35.43	99.07	0.57	Bacillus_A	Bacillus_A_paranthracis	mosaicus(95.12508392333984)	cereus(99.82434844970703)	cereus(97.6263656616211)	paranthracis(97.53219604492188)	0/3()	4/4(cesA;cesB;cesC;cesD)	3/3(nheA;nheB;nheC)	0/4()	0/1()	1/1(sph)	0/5()	0/3()	1/9(bpsE)	0()	26[No clonal complex](7/7)	Group_III(mosaicus)	B. mosaicus subsp. cereus biovar Emeticus; B. cereus biovar Emeticus; B. Emeticus	bcereus	26	6787	High_Quality	NA	NA	NA	NA	NA	NA	NA	NA	NA	NA	NA	NA	NA	NA	NA	NA	Mix	Others	Others
BTDB_2025-0003847.1.clustersSAMN38790318-SRR27232547_00001_cluster_12	BTDB_2025-0003847	18713	GCF0000517	BTDB_2024-0000034.1.clusterscontig00009_cluster_1	BTDB_2025-0003846.1.clustersSAMN38790317-SRR27232548_00001_cluster_6	BTDB_2025-0001158.1.clustersJAFLPH010000002.1_cluster_7	bacillus_mibig_only_high.gbk	SAMN38790318-SRR27232547	PRJNA1051601	SAMN38790318	Not_Applicable	SRX22911036	SRR27232547	OXFORD_NANOPORE	SINGLE	-	92.19	92.01	91.75	14	5904780	5329456	5329456	35.43	99.07	0.57	Bacillus_A	Bacillus_A_paranthracis	mosaicus(95.12508392333984)	cereus(99.82434844970703)	cereus(97.6263656616211)	paranthracis(97.53219604492188)	0/3()	4/4(cesA;cesB;cesC;cesD)	3/3(nheA;nheB;nheC)	0/4()	0/1()	1/1(sph)	0/5()	0/3()	1/9(bpsE)	0()	26[No clonal complex](7/7)	Group_III(mosaicus)	B. mosaicus subsp. cereus biovar Emeticus; B. cereus biovar Emeticus; B. Emeticus	bcereus	26	6787	High_Quality	NA	NA	NA	NA	NA	NA	NA	NA	NA	NA	NA	NA	NA	NA	NA	NA	GECCO	Others	Others
BTDB_2025-0003847.1.clustersSAMN38790318-SRR27232547_00001_cluster_13	BTDB_2025-0003847	7060	GCF0001105	BTDB_2022-0000021.2.clustersDRX057099_00002_cluster_2	AS.BTDB_2025-0003874_c00002_SAMN393...region005	AS.BTDB_2022-0003362_c00112_GCA_019...region001	bacillus_mibig_only_high.gbk	SAMN38790318-SRR27232547	PRJNA1051601	SAMN38790318	Not_Applicable	SRX22911036	SRR27232547	OXFORD_NANOPORE	SINGLE	-	92.19	92.01	91.75	14	5904780	5329456	5329456	35.43	99.07	0.57	Bacillus_A	Bacillus_A_paranthracis	mosaicus(95.12508392333984)	cereus(99.82434844970703)	cereus(97.6263656616211)	paranthracis(97.53219604492188)	0/3()	4/4(cesA;cesB;cesC;cesD)	3/3(nheA;nheB;nheC)	0/4()	0/1()	1/1(sph)	0/5()	0/3()	1/9(bpsE)	0()	26[No clonal complex](7/7)	Group_III(mosaicus)	B. mosaicus subsp. cereus biovar Emeticus; B. cereus biovar Emeticus; B. Emeticus	bcereus	26	6787	High_Quality	NA	NA	NA	NA	NA	NA	NA	NA	NA	NA	NA	NA	NA	NA	NA	NA	Mix	Others	Terpene
BTDB_2025-0003847.1.clustersSAMN38790318-SRR27232547_00001_cluster_14	BTDB_2025-0003847	15521	GCF0001485	BTDB_2025-0003844.1.clustersSAMN38790315-SRR27232550_00002_cluster_6	BTDB_2025-0003844.1.clustersSAMN38790315-SRR27232550_00002_cluster_6	BTDB_2025-0003844.1.clustersSAMN38790315-SRR27232550_00002_cluster_6	bacillus_mibig_only_high.gbk	SAMN38790318-SRR27232547	PRJNA1051601	SAMN38790318	Not_Applicable	SRX22911036	SRR27232547	OXFORD_NANOPORE	SINGLE	-	92.19	92.01	91.75	14	5904780	5329456	5329456	35.43	99.07	0.57	Bacillus_A	Bacillus_A_paranthracis	mosaicus(95.12508392333984)	cereus(99.82434844970703)	cereus(97.6263656616211)	paranthracis(97.53219604492188)	0/3()	4/4(cesA;cesB;cesC;cesD)	3/3(nheA;nheB;nheC)	0/4()	0/1()	1/1(sph)	0/5()	0/3()	1/9(bpsE)	0()	26[No clonal complex](7/7)	Group_III(mosaicus)	B. mosaicus subsp. cereus biovar Emeticus; B. cereus biovar Emeticus; B. Emeticus	bcereus	26	6787	High_Quality	NA	NA	NA	NA	NA	NA	NA	NA	NA	NA	NA	NA	NA	NA	NA	NA	Mix	Ribosomal	Ribosomal
BTDB_2025-0003847.1.clustersSAMN38790318-SRR27232547_00001_cluster_2	BTDB_2025-0003847	4718	GCF0000613	AS.BTDB_2022-0002632_QGGE01000035.1.region001	BTDB_2025-0003847.1.clustersSAMN38790318-SRR27232547_00001_cluster_2	BTDB_2025-0003847.1.clustersSAMN38790318-SRR27232547_00001_cluster_2	bacillus_mibig_only_high.gbk	SAMN38790318-SRR27232547	PRJNA1051601	SAMN38790318	Not_Applicable	SRX22911036	SRR27232547	OXFORD_NANOPORE	SINGLE	-	92.19	92.01	91.75	14	5904780	5329456	5329456	35.43	99.07	0.57	Bacillus_A	Bacillus_A_paranthracis	mosaicus(95.12508392333984)	cereus(99.82434844970703)	cereus(97.6263656616211)	paranthracis(97.53219604492188)	0/3()	4/4(cesA;cesB;cesC;cesD)	3/3(nheA;nheB;nheC)	0/4()	0/1()	1/1(sph)	0/5()	0/3()	1/9(bpsE)	0()	26[No clonal complex](7/7)	Group_III(mosaicus)	B. mosaicus subsp. cereus biovar Emeticus; B. cereus biovar Emeticus; B. Emeticus	bcereus	26	6787	High_Quality	NA	NA	NA	NA	NA	NA	NA	NA	NA	NA	NA	NA	NA	NA	NA	NA	Mix	Others	Others
BTDB_2025-0003847.1.clustersSAMN38790318-SRR27232547_00001_cluster_3	BTDB_2025-0003847	16172	GCF0000880	BTDB_2025-0001552.1.clustersSAMN27545613-GCA_025519505.1_Contig_9_cluster_1	BTDB_2022-0003380.2.clustersGCA_020685945.1_Contig_20_cluster_1	BTDB_2022-0005644.2.clustersSRX3781546_00072_cluster_1	bacillus_mibig_only_high.gbk	SAMN38790318-SRR27232547	PRJNA1051601	SAMN38790318	Not_Applicable	SRX22911036	SRR27232547	OXFORD_NANOPORE	SINGLE	-	92.19	92.01	91.75	14	5904780	5329456	5329456	35.43	99.07	0.57	Bacillus_A	Bacillus_A_paranthracis	mosaicus(95.12508392333984)	cereus(99.82434844970703)	cereus(97.6263656616211)	paranthracis(97.53219604492188)	0/3()	4/4(cesA;cesB;cesC;cesD)	3/3(nheA;nheB;nheC)	0/4()	0/1()	1/1(sph)	0/5()	0/3()	1/9(bpsE)	0()	26[No clonal complex](7/7)	Group_III(mosaicus)	B. mosaicus subsp. cereus biovar Emeticus; B. cereus biovar Emeticus; B. Emeticus	bcereus	26	6787	High_Quality	NA	NA	NA	NA	NA	NA	NA	NA	NA	NA	NA	NA	NA	NA	NA	NA	Mix	Others	Ribosomal
BTDB_2025-0003847.1.clustersSAMN38790318-SRR27232547_00001_cluster_4	BTDB_2025-0003847	26121	GCF0001468	BTDB_2024-0000087.1.clusterscontig00002_cluster_1	BTDB_2025-0003847.1.clustersSAMN38790318-SRR27232547_00001_cluster_4	BTDB_2025-0003847.1.clustersSAMN38790318-SRR27232547_00001_cluster_4	bacillus_mibig_only_high.gbk	SAMN38790318-SRR27232547	PRJNA1051601	SAMN38790318	Not_Applicable	SRX22911036	SRR27232547	OXFORD_NANOPORE	SINGLE	-	92.19	92.01	91.75	14	5904780	5329456	5329456	35.43	99.07	0.57	Bacillus_A	Bacillus_A_paranthracis	mosaicus(95.12508392333984)	cereus(99.82434844970703)	cereus(97.6263656616211)	paranthracis(97.53219604492188)	0/3()	4/4(cesA;cesB;cesC;cesD)	3/3(nheA;nheB;nheC)	0/4()	0/1()	1/1(sph)	0/5()	0/3()	1/9(bpsE)	0()	26[No clonal complex](7/7)	Group_III(mosaicus)	B. mosaicus subsp. cereus biovar Emeticus; B. cereus biovar Emeticus; B. Emeticus	bcereus	26	6787	High_Quality	NA	NA	NA	NA	NA	NA	NA	NA	NA	NA	NA	NA	NA	NA	NA	NA	Mix	Saccharide	Saccharide
BTDB_2025-0003847.1.clustersSAMN38790318-SRR27232547_00001_cluster_5	BTDB_2025-0003847	5988	GCF0000510	AS.BTDB_2025-0004611_c00006_SAMN444...region001	AS.BTDB_2022-0000441_ERX7006812_00008.region001	AS.BTDB_2022-0000441_ERX7006812_00008.region001	bacillus_mibig_only_high.gbk	SAMN38790318-SRR27232547	PRJNA1051601	SAMN38790318	Not_Applicable	SRX22911036	SRR27232547	OXFORD_NANOPORE	SINGLE	-	92.19	92.01	91.75	14	5904780	5329456	5329456	35.43	99.07	0.57	Bacillus_A	Bacillus_A_paranthracis	mosaicus(95.12508392333984)	cereus(99.82434844970703)	cereus(97.6263656616211)	paranthracis(97.53219604492188)	0/3()	4/4(cesA;cesB;cesC;cesD)	3/3(nheA;nheB;nheC)	0/4()	0/1()	1/1(sph)	0/5()	0/3()	1/9(bpsE)	0()	26[No clonal complex](7/7)	Group_III(mosaicus)	B. mosaicus subsp. cereus biovar Emeticus; B. cereus biovar Emeticus; B. Emeticus	bcereus	26	6787	High_Quality	NA	NA	NA	NA	NA	NA	NA	NA	NA	NA	NA	NA	NA	NA	NA	NA	Mix	NRP	NRP
BTDB_2025-0003847.1.clustersSAMN38790318-SRR27232547_00001_cluster_9	BTDB_2025-0003847	21545	GCF0000586	AS.BTDB_2022-0003275_CP066187.1.region006	AS.BTDB_2022-0003468_SAMD00203326_1.region002	AS.BTDB_2022-0000018_DRX057096_00003.region001	bacillus_mibig_only_high.gbk	SAMN38790318-SRR27232547	PRJNA1051601	SAMN38790318	Not_Applicable	SRX22911036	SRR27232547	OXFORD_NANOPORE	SINGLE	-	92.19	92.01	91.75	14	5904780	5329456	5329456	35.43	99.07	0.57	Bacillus_A	Bacillus_A_paranthracis	mosaicus(95.12508392333984)	cereus(99.82434844970703)	cereus(97.6263656616211)	paranthracis(97.53219604492188)	0/3()	4/4(cesA;cesB;cesC;cesD)	3/3(nheA;nheB;nheC)	0/4()	0/1()	1/1(sph)	0/5()	0/3()	1/9(bpsE)	0()	26[No clonal complex](7/7)	Group_III(mosaicus)	B. mosaicus subsp. cereus biovar Emeticus; B. cereus biovar Emeticus; B. Emeticus	bcereus	26	6787	High_Quality	NA	NA	NA	NA	NA	NA	NA	NA	NA	NA	NA	NA	NA	NA	NA	NA	Mix	NRP	NRP
BTDB_2025-0003847.1.clustersSAMN38790318-SRR27232547_00002_cluster_1	BTDB_2025-0003847	32125	GCF0000662	AS.BTDB_2022-0000024_DRX057103_00010.region001	AS.BTDB_2022-0000024_DRX057103_00010.region001	AS.BTDB_2025-0003846_c00002_SAMN387...region001	bacillus_mibig_only_high.gbk	SAMN38790318-SRR27232547	PRJNA1051601	SAMN38790318	Not_Applicable	SRX22911036	SRR27232547	OXFORD_NANOPORE	SINGLE	-	92.19	92.01	91.75	14	5904780	5329456	5329456	35.43	99.07	0.57	Bacillus_A	Bacillus_A_paranthracis	mosaicus(95.12508392333984)	cereus(99.82434844970703)	cereus(97.6263656616211)	paranthracis(97.53219604492188)	0/3()	4/4(cesA;cesB;cesC;cesD)	3/3(nheA;nheB;nheC)	0/4()	0/1()	1/1(sph)	0/5()	0/3()	1/9(bpsE)	0()	26[No clonal complex](7/7)	Group_III(mosaicus)	B. mosaicus subsp. cereus biovar Emeticus; B. cereus biovar Emeticus; B. Emeticus	bcereus	26	6787	High_Quality	NA	NA	NA	NA	NA	NA	NA	NA	NA	NA	NA	NA	NA	NA	NA	NA	MIBiG	NRP	NRP
BTDB_2025-0003847.1.clustersSAMN38790318-SRR27232547_00003_cluster_1	BTDB_2025-0003847	9596	GCF0000991	BTDB_2025-0002199.1.clustersJAQFOZ010000017.1_cluster_1	BTDB_2025-0003844.1.clustersSAMN38790315-SRR27232550_00014_cluster_1	BTDB_2022-0000576.2.clustersGCA_000290995.1_Contig_77_cluster_1	bacillus_mibig_only_high.gbk	SAMN38790318-SRR27232547	PRJNA1051601	SAMN38790318	Not_Applicable	SRX22911036	SRR27232547	OXFORD_NANOPORE	SINGLE	-	92.19	92.01	91.75	14	5904780	5329456	5329456	35.43	99.07	0.57	Bacillus_A	Bacillus_A_paranthracis	mosaicus(95.12508392333984)	cereus(99.82434844970703)	cereus(97.6263656616211)	paranthracis(97.53219604492188)	0/3()	4/4(cesA;cesB;cesC;cesD)	3/3(nheA;nheB;nheC)	0/4()	0/1()	1/1(sph)	0/5()	0/3()	1/9(bpsE)	0()	26[No clonal complex](7/7)	Group_III(mosaicus)	B. mosaicus subsp. cereus biovar Emeticus; B. cereus biovar Emeticus; B. Emeticus	bcereus	26	6787	High_Quality	NA	NA	NA	NA	NA	NA	NA	NA	NA	NA	NA	NA	NA	NA	NA	NA	Mix	Ribosomal	Ribosomal
BTDB_2025-0003848.1.clustersSAMN38790319-SRR27232546_00001_cluster_1	BTDB_2025-0003848	8076	GCF0001079	AS.BTDB_2022-0003469_SAMD00203327_1.region002	AS.BTDB_2025-0003848_c00001_SAMN387...region001	AS.BTDB_2025-0003848_c00001_SAMN387...region001	bacillus_mibig_only_high.gbk	SAMN38790319-SRR27232546	PRJNA1051601	SAMN38790319	Not_Applicable	SRX22911037	SRR27232546	OXFORD_NANOPORE	SINGLE	-	99.57	99.52	99.24	7	5535931	4478957	4478957	35.42	98.15	2.01	Bacillus_A	Bacillus_A_paramycoides	paramycoides(97.84333801269531)	No subspecies	paramycoides(97.84333801269531)	paramycoides(99.9357681274414)	0/3()	0/4()	3/3(nheA;nheB;nheC)	4/4(hblA;hblB;hblC;hblD)	0/1()	1/1(sph)	0/5()	0/3()	1/9(bpsE)	0()	780[No clonal complex](7/7)	Group_VI(mycoides/paramycoides)	B. paramycoides	bcereus	780	6109	High_Quality	NA	NA	NA	NA	NA	NA	NA	NA	NA	NA	NA	NA	NA	NA	NA	NA	Mix	Ribosomal	Ribosomal
BTDB_2025-0003848.1.clustersSAMN38790319-SRR27232546_00001_cluster_10	BTDB_2025-0003848	15280	GCF0001234	BTDB_2025-0003390.1.clustersSAMN34374868-SRR27678773_00001_cluster_3	BTDB_2025-0003389.1.clustersSAMN34374867-SRR27678774_00001_cluster_4	BTDB_2025-0003848.1.clustersSAMN38790319-SRR27232546_00001_cluster_10	bacillus_mibig_only_high.gbk	SAMN38790319-SRR27232546	PRJNA1051601	SAMN38790319	Not_Applicable	SRX22911037	SRR27232546	OXFORD_NANOPORE	SINGLE	-	99.57	99.52	99.24	7	5535931	4478957	4478957	35.42	98.15	2.01	Bacillus_A	Bacillus_A_paramycoides	paramycoides(97.84333801269531)	No subspecies	paramycoides(97.84333801269531)	paramycoides(99.9357681274414)	0/3()	0/4()	3/3(nheA;nheB;nheC)	4/4(hblA;hblB;hblC;hblD)	0/1()	1/1(sph)	0/5()	0/3()	1/9(bpsE)	0()	780[No clonal complex](7/7)	Group_VI(mycoides/paramycoides)	B. paramycoides	bcereus	780	6109	High_Quality	NA	NA	NA	NA	NA	NA	NA	NA	NA	NA	NA	NA	NA	NA	NA	NA	GECCO	Others	Others
BTDB_2025-0003848.1.clustersSAMN38790319-SRR27232546_00001_cluster_3	BTDB_2025-0003848	23162	GCF0000586	AS.BTDB_2022-0003275_CP066187.1.region006	AS.BTDB_2022-0001004_MAOI01000101.1.region001	AS.BTDB_2022-0001004_MAOI01000101.1.region001	bacillus_mibig_only_high.gbk	SAMN38790319-SRR27232546	PRJNA1051601	SAMN38790319	Not_Applicable	SRX22911037	SRR27232546	OXFORD_NANOPORE	SINGLE	-	99.57	99.52	99.24	7	5535931	4478957	4478957	35.42	98.15	2.01	Bacillus_A	Bacillus_A_paramycoides	paramycoides(97.84333801269531)	No subspecies	paramycoides(97.84333801269531)	paramycoides(99.9357681274414)	0/3()	0/4()	3/3(nheA;nheB;nheC)	4/4(hblA;hblB;hblC;hblD)	0/1()	1/1(sph)	0/5()	0/3()	1/9(bpsE)	0()	780[No clonal complex](7/7)	Group_VI(mycoides/paramycoides)	B. paramycoides	bcereus	780	6109	High_Quality	NA	NA	NA	NA	NA	NA	NA	NA	NA	NA	NA	NA	NA	NA	NA	NA	Mix	NRP	NRP
BTDB_2025-0003848.1.clustersSAMN38790319-SRR27232546_00001_cluster_4	BTDB_2025-0003848	13489	GCF0001110	BTDB_2022-0001758.2.clustersGCA_002561965.1_Contig_88_cluster_1	BTDB_2025-0000471.1.clustersSAMEA117660586-ERR14722882_00098_cluster_1	BTDB_2025-0000471.1.clustersSAMEA117660586-ERR14722882_00098_cluster_1	bacillus_mibig_only_high.gbk	SAMN38790319-SRR27232546	PRJNA1051601	SAMN38790319	Not_Applicable	SRX22911037	SRR27232546	OXFORD_NANOPORE	SINGLE	-	99.57	99.52	99.24	7	5535931	4478957	4478957	35.42	98.15	2.01	Bacillus_A	Bacillus_A_paramycoides	paramycoides(97.84333801269531)	No subspecies	paramycoides(97.84333801269531)	paramycoides(99.9357681274414)	0/3()	0/4()	3/3(nheA;nheB;nheC)	4/4(hblA;hblB;hblC;hblD)	0/1()	1/1(sph)	0/5()	0/3()	1/9(bpsE)	0()	780[No clonal complex](7/7)	Group_VI(mycoides/paramycoides)	B. paramycoides	bcereus	780	6109	High_Quality	NA	NA	NA	NA	NA	NA	NA	NA	NA	NA	NA	NA	NA	NA	NA	NA	GECCO	Others	Others
BTDB_2025-0003848.1.clustersSAMN38790319-SRR27232546_00001_cluster_7	BTDB_2025-0003848	20274	GCF0000694	BTDB_2022-0003623.2.clustersJAKUGX010000019.1_cluster_1	BTDB_2025-0003848.1.clustersSAMN38790319-SRR27232546_00001_cluster_7	BTDB_2025-0003848.1.clustersSAMN38790319-SRR27232546_00001_cluster_7	bacillus_mibig_only_high.gbk	SAMN38790319-SRR27232546	PRJNA1051601	SAMN38790319	Not_Applicable	SRX22911037	SRR27232546	OXFORD_NANOPORE	SINGLE	-	99.57	99.52	99.24	7	5535931	4478957	4478957	35.42	98.15	2.01	Bacillus_A	Bacillus_A_paramycoides	paramycoides(97.84333801269531)	No subspecies	paramycoides(97.84333801269531)	paramycoides(99.9357681274414)	0/3()	0/4()	3/3(nheA;nheB;nheC)	4/4(hblA;hblB;hblC;hblD)	0/1()	1/1(sph)	0/5()	0/3()	1/9(bpsE)	0()	780[No clonal complex](7/7)	Group_VI(mycoides/paramycoides)	B. paramycoides	bcereus	780	6109	High_Quality	NA	NA	NA	NA	NA	NA	NA	NA	NA	NA	NA	NA	NA	NA	NA	NA	GECCO	Others	Others
BTDB_2025-0003848.1.clustersSAMN38790319-SRR27232546_00001_cluster_8	BTDB_2025-0003848	8024	GCF0001105	BTDB_2022-0000021.2.clustersDRX057099_00002_cluster_2	AS.BTDB_2022-0000276_ERX3363402_00026.region001	AS.BTDB_2025-0002413_c00001_SAMN329...region001	bacillus_mibig_only_high.gbk	SAMN38790319-SRR27232546	PRJNA1051601	SAMN38790319	Not_Applicable	SRX22911037	SRR27232546	OXFORD_NANOPORE	SINGLE	-	99.57	99.52	99.24	7	5535931	4478957	4478957	35.42	98.15	2.01	Bacillus_A	Bacillus_A_paramycoides	paramycoides(97.84333801269531)	No subspecies	paramycoides(97.84333801269531)	paramycoides(99.9357681274414)	0/3()	0/4()	3/3(nheA;nheB;nheC)	4/4(hblA;hblB;hblC;hblD)	0/1()	1/1(sph)	0/5()	0/3()	1/9(bpsE)	0()	780[No clonal complex](7/7)	Group_VI(mycoides/paramycoides)	B. paramycoides	bcereus	780	6109	High_Quality	NA	NA	NA	NA	NA	NA	NA	NA	NA	NA	NA	NA	NA	NA	NA	NA	Mix	Others	Terpene
BTDB_2025-0003848.1.clustersSAMN38790319-SRR27232546_00001_cluster_9	BTDB_2025-0003848	12308	GCF0000369	BTDB_2024-0000113.1.clusterscontig00008_cluster_1	BTDB_2025-0004568.1.clustersSAMN43997969-GCA_044764375.1_Contig_6_cluster_1	BTDB_2022-0003630.2.clustersJAKUHD010000001.1_cluster_2	bacillus_mibig_only_high.gbk	SAMN38790319-SRR27232546	PRJNA1051601	SAMN38790319	Not_Applicable	SRX22911037	SRR27232546	OXFORD_NANOPORE	SINGLE	-	99.57	99.52	99.24	7	5535931	4478957	4478957	35.42	98.15	2.01	Bacillus_A	Bacillus_A_paramycoides	paramycoides(97.84333801269531)	No subspecies	paramycoides(97.84333801269531)	paramycoides(99.9357681274414)	0/3()	0/4()	3/3(nheA;nheB;nheC)	4/4(hblA;hblB;hblC;hblD)	0/1()	1/1(sph)	0/5()	0/3()	1/9(bpsE)	0()	780[No clonal complex](7/7)	Group_VI(mycoides/paramycoides)	B. paramycoides	bcereus	780	6109	High_Quality	NA	NA	NA	NA	NA	NA	NA	NA	NA	NA	NA	NA	NA	NA	NA	NA	GECCO	Others	Others
BTDB_2025-0003848.1.clustersSAMN38790319-SRR27232546_00003_cluster_1	BTDB_2025-0003848	8894	GCF0000742	BTDB_2022-0002804.2.clustersGCA_007682355.1_Contig_26_cluster_1	BTDB_2025-0003412.1.clustersSAMN34375040-SRR27678707_00002_cluster_2	BTDB_2025-0003848.1.clustersSAMN38790319-SRR27232546_00003_cluster_1	bacillus_mibig_only_high.gbk	SAMN38790319-SRR27232546	PRJNA1051601	SAMN38790319	Not_Applicable	SRX22911037	SRR27232546	OXFORD_NANOPORE	SINGLE	-	99.57	99.52	99.24	7	5535931	4478957	4478957	35.42	98.15	2.01	Bacillus_A	Bacillus_A_paramycoides	paramycoides(97.84333801269531)	No subspecies	paramycoides(97.84333801269531)	paramycoides(99.9357681274414)	0/3()	0/4()	3/3(nheA;nheB;nheC)	4/4(hblA;hblB;hblC;hblD)	0/1()	1/1(sph)	0/5()	0/3()	1/9(bpsE)	0()	780[No clonal complex](7/7)	Group_VI(mycoides/paramycoides)	B. paramycoides	bcereus	780	6109	High_Quality	NA	NA	NA	NA	NA	NA	NA	NA	NA	NA	NA	NA	NA	NA	NA	NA	Mix	Others	Others
BTDB_2025-0003848.1.clustersSAMN38790319-SRR27232546_00003_cluster_2	BTDB_2025-0003848	6048	GCF0000943	BTDB_2022-0001134.2.clustersGCA_002146755.1_Contig_105_cluster_1	BTDB_2025-0003848.1.clustersSAMN38790319-SRR27232546_00003_cluster_2	BTDB_2025-0003848.1.clustersSAMN38790319-SRR27232546_00003_cluster_2	bacillus_mibig_only_high.gbk	SAMN38790319-SRR27232546	PRJNA1051601	SAMN38790319	Not_Applicable	SRX22911037	SRR27232546	OXFORD_NANOPORE	SINGLE	-	99.57	99.52	99.24	7	5535931	4478957	4478957	35.42	98.15	2.01	Bacillus_A	Bacillus_A_paramycoides	paramycoides(97.84333801269531)	No subspecies	paramycoides(97.84333801269531)	paramycoides(99.9357681274414)	0/3()	0/4()	3/3(nheA;nheB;nheC)	4/4(hblA;hblB;hblC;hblD)	0/1()	1/1(sph)	0/5()	0/3()	1/9(bpsE)	0()	780[No clonal complex](7/7)	Group_VI(mycoides/paramycoides)	B. paramycoides	bcereus	780	6109	High_Quality	NA	NA	NA	NA	NA	NA	NA	NA	NA	NA	NA	NA	NA	NA	NA	NA	MIBiG	Others	NRP
BTDB_2025-0003848.1.clustersSAMN38790319-SRR27232546_00003_cluster_3	BTDB_2025-0003848	50264	GCF0000988	BTDB_2025-0003848.1.clustersSAMN38790319-SRR27232546_00003_cluster_3	BTDB_2025-0003848.1.clustersSAMN38790319-SRR27232546_00003_cluster_3	BTDB_2025-0003848.1.clustersSAMN38790319-SRR27232546_00003_cluster_3	bacillus_mibig_only_high.gbk	SAMN38790319-SRR27232546	PRJNA1051601	SAMN38790319	Not_Applicable	SRX22911037	SRR27232546	OXFORD_NANOPORE	SINGLE	-	99.57	99.52	99.24	7	5535931	4478957	4478957	35.42	98.15	2.01	Bacillus_A	Bacillus_A_paramycoides	paramycoides(97.84333801269531)	No subspecies	paramycoides(97.84333801269531)	paramycoides(99.9357681274414)	0/3()	0/4()	3/3(nheA;nheB;nheC)	4/4(hblA;hblB;hblC;hblD)	0/1()	1/1(sph)	0/5()	0/3()	1/9(bpsE)	0()	780[No clonal complex](7/7)	Group_VI(mycoides/paramycoides)	B. paramycoides	bcereus	780	6109	High_Quality	NA	NA	NA	NA	NA	NA	NA	NA	NA	NA	NA	NA	NA	NA	NA	NA	Mix	Others	Ribosomal
BTDB_2025-0003848.1.clustersSAMN38790319-SRR27232546_00004_cluster_1	BTDB_2025-0003848	16450	GCF0000905	BTDB_2025-0004567.1.clustersSAMN43997968-GCA_044764365.1_Contig_15_cluster_1	BTDB_2025-0003848.1.clustersSAMN38790319-SRR27232546_00004_cluster_1	BTDB_2025-0003848.1.clustersSAMN38790319-SRR27232546_00004_cluster_1	bacillus_mibig_only_high.gbk	SAMN38790319-SRR27232546	PRJNA1051601	SAMN38790319	Not_Applicable	SRX22911037	SRR27232546	OXFORD_NANOPORE	SINGLE	-	99.57	99.52	99.24	7	5535931	4478957	4478957	35.42	98.15	2.01	Bacillus_A	Bacillus_A_paramycoides	paramycoides(97.84333801269531)	No subspecies	paramycoides(97.84333801269531)	paramycoides(99.9357681274414)	0/3()	0/4()	3/3(nheA;nheB;nheC)	4/4(hblA;hblB;hblC;hblD)	0/1()	1/1(sph)	0/5()	0/3()	1/9(bpsE)	0()	780[No clonal complex](7/7)	Group_VI(mycoides/paramycoides)	B. paramycoides	bcereus	780	6109	High_Quality	NA	NA	NA	NA	NA	NA	NA	NA	NA	NA	NA	NA	NA	NA	NA	NA	GECCO	Saccharide	Saccharide
BTDB_2025-0003849.1.clustersSAMN38790321-SRR27232544_00001_cluster_11	BTDB_2025-0003849	27860	GCF0000586	AS.BTDB_2022-0003275_CP066187.1.region006	AS.BTDB_2022-0003468_SAMD00203326_1.region002	AS.BTDB_2022-0000996_MACE01000049.1.region001	bacillus_mibig_only_high.gbk	SAMN38790321-SRR27232544	PRJNA1051601	SAMN38790321	Not_Applicable	SRX22911039	SRR27232544	OXFORD_NANOPORE	SINGLE	-	98.03	97.99	97.74	7	5618387	5269483	5269483	35.44	98.85	0.03	Bacillus_A	Bacillus_A_paranthracis	mosaicus(95.37555694580078)	No subspecies	cereus(98.43470764160156)	paranthracis(99.94532775878906)	0/3()	0/4()	3/3(nheA;nheB;nheC)	0/4()	1/1(cytK-2)	1/1(sph)	0/5()	0/3()	2/9(bpsE;bpsH)	0()	761[ST-205 complex](7/7)	Group_III(mosaicus)	B. mosaicus	bcereus	761	6208	High_Quality	NA	NA	NA	NA	NA	NA	NA	NA	NA	NA	NA	NA	NA	NA	NA	NA	Mix	NRP	NRP
BTDB_2025-0003849.1.clustersSAMN38790321-SRR27232544_00001_cluster_4	BTDB_2025-0003849	5583	GCF0000369	BTDB_2024-0000113.1.clusterscontig00008_cluster_1	BTDB_2025-0002893.1.clustersSAMN33769612-SRR23876461_00001_cluster_1	BTDB_2025-0003841.1.clustersSAMN38790312-SRR27232553_00001_cluster_15	bacillus_mibig_only_high.gbk	SAMN38790321-SRR27232544	PRJNA1051601	SAMN38790321	Not_Applicable	SRX22911039	SRR27232544	OXFORD_NANOPORE	SINGLE	-	98.03	97.99	97.74	7	5618387	5269483	5269483	35.44	98.85	0.03	Bacillus_A	Bacillus_A_paranthracis	mosaicus(95.37555694580078)	No subspecies	cereus(98.43470764160156)	paranthracis(99.94532775878906)	0/3()	0/4()	3/3(nheA;nheB;nheC)	0/4()	1/1(cytK-2)	1/1(sph)	0/5()	0/3()	2/9(bpsE;bpsH)	0()	761[ST-205 complex](7/7)	Group_III(mosaicus)	B. mosaicus	bcereus	761	6208	High_Quality	NA	NA	NA	NA	NA	NA	NA	NA	NA	NA	NA	NA	NA	NA	NA	NA	GECCO	Others	Others
BTDB_2025-0003849.1.clustersSAMN38790321-SRR27232544_00001_cluster_5	BTDB_2025-0003849	5293	GCF0001105	BTDB_2022-0000021.2.clustersDRX057099_00002_cluster_2	AS.BTDB_2022-0000877_LQZZ01000346.1.region001	AS.BTDB_2022-0000019_DRX057097_00024.region001	bacillus_mibig_only_high.gbk	SAMN38790321-SRR27232544	PRJNA1051601	SAMN38790321	Not_Applicable	SRX22911039	SRR27232544	OXFORD_NANOPORE	SINGLE	-	98.03	97.99	97.74	7	5618387	5269483	5269483	35.44	98.85	0.03	Bacillus_A	Bacillus_A_paranthracis	mosaicus(95.37555694580078)	No subspecies	cereus(98.43470764160156)	paranthracis(99.94532775878906)	0/3()	0/4()	3/3(nheA;nheB;nheC)	0/4()	1/1(cytK-2)	1/1(sph)	0/5()	0/3()	2/9(bpsE;bpsH)	0()	761[ST-205 complex](7/7)	Group_III(mosaicus)	B. mosaicus	bcereus	761	6208	High_Quality	NA	NA	NA	NA	NA	NA	NA	NA	NA	NA	NA	NA	NA	NA	NA	NA	Mix	Others	Terpene
BTDB_2025-0003849.1.clustersSAMN38790321-SRR27232544_00001_cluster_6	BTDB_2025-0003849	10478	GCF0000517	BTDB_2024-0000034.1.clusterscontig00009_cluster_1	BTDB_2025-0003719.1.clustersJAWPHL010000002.1_cluster_2	BTDB_2022-0003535.2.clustersSAMN25182254-SRR18728991_00007_cluster_1	bacillus_mibig_only_high.gbk	SAMN38790321-SRR27232544	PRJNA1051601	SAMN38790321	Not_Applicable	SRX22911039	SRR27232544	OXFORD_NANOPORE	SINGLE	-	98.03	97.99	97.74	7	5618387	5269483	5269483	35.44	98.85	0.03	Bacillus_A	Bacillus_A_paranthracis	mosaicus(95.37555694580078)	No subspecies	cereus(98.43470764160156)	paranthracis(99.94532775878906)	0/3()	0/4()	3/3(nheA;nheB;nheC)	0/4()	1/1(cytK-2)	1/1(sph)	0/5()	0/3()	2/9(bpsE;bpsH)	0()	761[ST-205 complex](7/7)	Group_III(mosaicus)	B. mosaicus	bcereus	761	6208	High_Quality	NA	NA	NA	NA	NA	NA	NA	NA	NA	NA	NA	NA	NA	NA	NA	NA	GECCO	Others	Others
BTDB_2025-0003849.1.clustersSAMN38790321-SRR27232544_00001_cluster_7	BTDB_2025-0003849	19456	GCF0000430	BTDB_2025-0000470.1.clustersSAMEA117660585-ERR14722881_00022_cluster_1	BTDB_2022-0000318.2.clustersERX3363461_00021_cluster_1	BTDB_2025-0000284.1.clustersSAMEA9996410-GCA_918177005.1_Contig_2_cluster_1	bacillus_mibig_only_high.gbk	SAMN38790321-SRR27232544	PRJNA1051601	SAMN38790321	Not_Applicable	SRX22911039	SRR27232544	OXFORD_NANOPORE	SINGLE	-	98.03	97.99	97.74	7	5618387	5269483	5269483	35.44	98.85	0.03	Bacillus_A	Bacillus_A_paranthracis	mosaicus(95.37555694580078)	No subspecies	cereus(98.43470764160156)	paranthracis(99.94532775878906)	0/3()	0/4()	3/3(nheA;nheB;nheC)	0/4()	1/1(cytK-2)	1/1(sph)	0/5()	0/3()	2/9(bpsE;bpsH)	0()	761[ST-205 complex](7/7)	Group_III(mosaicus)	B. mosaicus	bcereus	761	6208	High_Quality	NA	NA	NA	NA	NA	NA	NA	NA	NA	NA	NA	NA	NA	NA	NA	NA	GECCO	PKS	PKS
BTDB_2025-0003849.1.clustersSAMN38790321-SRR27232544_00001_cluster_8	BTDB_2025-0003849	25987	GCF0000469	BTDB_2022-0000305.2.clustersERX3363446_00026_cluster_1	BTDB_2025-0001783.1.clustersSAMN29160032-GCA_032017385.1_Contig_1_cluster_1	BTDB_2025-0001783.1.clustersSAMN29160032-GCA_032017385.1_Contig_1_cluster_1	bacillus_mibig_only_high.gbk	SAMN38790321-SRR27232544	PRJNA1051601	SAMN38790321	Not_Applicable	SRX22911039	SRR27232544	OXFORD_NANOPORE	SINGLE	-	98.03	97.99	97.74	7	5618387	5269483	5269483	35.44	98.85	0.03	Bacillus_A	Bacillus_A_paranthracis	mosaicus(95.37555694580078)	No subspecies	cereus(98.43470764160156)	paranthracis(99.94532775878906)	0/3()	0/4()	3/3(nheA;nheB;nheC)	0/4()	1/1(cytK-2)	1/1(sph)	0/5()	0/3()	2/9(bpsE;bpsH)	0()	761[ST-205 complex](7/7)	Group_III(mosaicus)	B. mosaicus	bcereus	761	6208	High_Quality	NA	NA	NA	NA	NA	NA	NA	NA	NA	NA	NA	NA	NA	NA	NA	NA	Mix	Others	Others
BTDB_2025-0003849.1.clustersSAMN38790321-SRR27232544_00002_cluster_1	BTDB_2025-0003849	38013	GCF0000609	AS.BTDB_2025-0001733_JAOPSI010000001.region002	AS.BTDB_2022-0006397_c00007_SAMN038...region001	AS.BTDB_2025-0003849_c00002_SAMN387...region001	bacillus_mibig_only_high.gbk	SAMN38790321-SRR27232544	PRJNA1051601	SAMN38790321	Not_Applicable	SRX22911039	SRR27232544	OXFORD_NANOPORE	SINGLE	-	98.03	97.99	97.74	7	5618387	5269483	5269483	35.44	98.85	0.03	Bacillus_A	Bacillus_A_paranthracis	mosaicus(95.37555694580078)	No subspecies	cereus(98.43470764160156)	paranthracis(99.94532775878906)	0/3()	0/4()	3/3(nheA;nheB;nheC)	0/4()	1/1(cytK-2)	1/1(sph)	0/5()	0/3()	2/9(bpsE;bpsH)	0()	761[ST-205 complex](7/7)	Group_III(mosaicus)	B. mosaicus	bcereus	761	6208	High_Quality	NA	NA	NA	NA	NA	NA	NA	NA	NA	NA	NA	NA	NA	NA	NA	NA	Mix	NRP	NRP
BTDB_2025-0003850.1.clustersSAMN38812458-SRR27200029_00001_cluster_1	BTDB_2025-0003850	5632	GCF0000369	BTDB_2024-0000113.1.clusterscontig00008_cluster_1	BTDB_2022-0001352.2.clustersGCA_002550815.1_Contig_80_cluster_1	BTDB_2022-0003570.2.clustersJAKUEW010000003.1_cluster_1	bacillus_mibig_only_high.gbk	SAMN38812458-SRR27200029	PRJNA325243	SAMN38812458	Not_Applicable	SRX22879980	SRR27200029	ILLUMINA	PAIRED	-	95.3	95.12	94.25	53	4233818	225622	605041	35.57	99.43	0.29	Bacillus_A	Bacillus_A_cytotoxicus	cytotoxicus(95.0504150390625)	No subspecies	cytotoxicus*(95.3783187866211)	cytotoxicus(95.13427734375)	0/3()	0/4()	3/3(nheA;nheB;nheC)	0/4()	1/1(cytK-1)	1/1(sph)	0/5()	0/3()	1/9(bpsE)	0()	Unknown(unknown ST)	Group_VII(cytotoxicus)*	B. cytotoxicus	bcereus	-	4251	High_Quality	NA	NA	NA	NA	NA	NA	NA	NA	NA	NA	NA	NA	NA	NA	NA	NA	GECCO	Others	Others
BTDB_2025-0003850.1.clustersSAMN38812458-SRR27200029_00003_cluster_2	BTDB_2025-0003850	49813	GCF0000345	BTDB_2025-0001759.1.clustersSAMN29019226_2_cluster_1	BTDB_2025-0001759.1.clustersSAMN29019226_2_cluster_1	AS.BTDB_2022-0003555_JAKUEH010000009.region001	bacillus_mibig_only_high.gbk	SAMN38812458-SRR27200029	PRJNA325243	SAMN38812458	Not_Applicable	SRX22879980	SRR27200029	ILLUMINA	PAIRED	-	95.3	95.12	94.25	53	4233818	225622	605041	35.57	99.43	0.29	Bacillus_A	Bacillus_A_cytotoxicus	cytotoxicus(95.0504150390625)	No subspecies	cytotoxicus*(95.3783187866211)	cytotoxicus(95.13427734375)	0/3()	0/4()	3/3(nheA;nheB;nheC)	0/4()	1/1(cytK-1)	1/1(sph)	0/5()	0/3()	1/9(bpsE)	0()	Unknown(unknown ST)	Group_VII(cytotoxicus)*	B. cytotoxicus	bcereus	-	4251	High_Quality	NA	NA	NA	NA	NA	NA	NA	NA	NA	NA	NA	NA	NA	NA	NA	NA	Mix	NRP-PKS	NRP
BTDB_2025-0003850.1.clustersSAMN38812458-SRR27200029_00004_cluster_1	BTDB_2025-0003850	34566	GCF0000264	AS.BTDB_2022-0001284_CP024109.1.region009	AS.BTDB_2022-0001284_CP024109.1.region009	AS.BTDB_2022-0003555_JAKUEH010000002.region001	bacillus_mibig_only_high.gbk	SAMN38812458-SRR27200029	PRJNA325243	SAMN38812458	Not_Applicable	SRX22879980	SRR27200029	ILLUMINA	PAIRED	-	95.3	95.12	94.25	53	4233818	225622	605041	35.57	99.43	0.29	Bacillus_A	Bacillus_A_cytotoxicus	cytotoxicus(95.0504150390625)	No subspecies	cytotoxicus*(95.3783187866211)	cytotoxicus(95.13427734375)	0/3()	0/4()	3/3(nheA;nheB;nheC)	0/4()	1/1(cytK-1)	1/1(sph)	0/5()	0/3()	1/9(bpsE)	0()	Unknown(unknown ST)	Group_VII(cytotoxicus)*	B. cytotoxicus	bcereus	-	4251	High_Quality	NA	NA	NA	NA	NA	NA	NA	NA	NA	NA	NA	NA	NA	NA	NA	NA	Mix	NRP-PKS	Others
BTDB_2025-0003850.1.clustersSAMN38812458-SRR27200029_00005_cluster_1	BTDB_2025-0003850	33114	GCF0000586	AS.BTDB_2022-0003275_CP066187.1.region006	AS.BTDB_2022-0003555_JAKUEH010000004.region001	AS.BTDB_2022-0003555_JAKUEH010000004.region001	bacillus_mibig_only_high.gbk	SAMN38812458-SRR27200029	PRJNA325243	SAMN38812458	Not_Applicable	SRX22879980	SRR27200029	ILLUMINA	PAIRED	-	95.3	95.12	94.25	53	4233818	225622	605041	35.57	99.43	0.29	Bacillus_A	Bacillus_A_cytotoxicus	cytotoxicus(95.0504150390625)	No subspecies	cytotoxicus*(95.3783187866211)	cytotoxicus(95.13427734375)	0/3()	0/4()	3/3(nheA;nheB;nheC)	0/4()	1/1(cytK-1)	1/1(sph)	0/5()	0/3()	1/9(bpsE)	0()	Unknown(unknown ST)	Group_VII(cytotoxicus)*	B. cytotoxicus	bcereus	-	4251	High_Quality	NA	NA	NA	NA	NA	NA	NA	NA	NA	NA	NA	NA	NA	NA	NA	NA	Mix	NRP	NRP
BTDB_2025-0003850.1.clustersSAMN38812458-SRR27200029_00009_cluster_2	BTDB_2025-0003850	15403	GCF0001105	BTDB_2022-0000021.2.clustersDRX057099_00002_cluster_2	AS.BTDB_2022-0003555_JAKUEH010000008.region001	BTDB_2025-0003850.1.clustersSAMN38812458-SRR27200029_00009_cluster_2	bacillus_mibig_only_high.gbk	SAMN38812458-SRR27200029	PRJNA325243	SAMN38812458	Not_Applicable	SRX22879980	SRR27200029	ILLUMINA	PAIRED	-	95.3	95.12	94.25	53	4233818	225622	605041	35.57	99.43	0.29	Bacillus_A	Bacillus_A_cytotoxicus	cytotoxicus(95.0504150390625)	No subspecies	cytotoxicus*(95.3783187866211)	cytotoxicus(95.13427734375)	0/3()	0/4()	3/3(nheA;nheB;nheC)	0/4()	1/1(cytK-1)	1/1(sph)	0/5()	0/3()	1/9(bpsE)	0()	Unknown(unknown ST)	Group_VII(cytotoxicus)*	B. cytotoxicus	bcereus	-	4251	High_Quality	NA	NA	NA	NA	NA	NA	NA	NA	NA	NA	NA	NA	NA	NA	NA	NA	Mix	Others	Terpene
BTDB_2025-0003850.1.clustersSAMN38812458-SRR27200029_00012_cluster_2	BTDB_2025-0003850	25063	GCF0000991	BTDB_2025-0002199.1.clustersJAQFOZ010000017.1_cluster_1	BTDB_2025-0002199.1.clustersJAQFOZ010000017.1_cluster_1	BTDB_2022-0003555.2.clustersJAKUEH010000012.1_cluster_2	bacillus_mibig_only_high.gbk	SAMN38812458-SRR27200029	PRJNA325243	SAMN38812458	Not_Applicable	SRX22879980	SRR27200029	ILLUMINA	PAIRED	-	95.3	95.12	94.25	53	4233818	225622	605041	35.57	99.43	0.29	Bacillus_A	Bacillus_A_cytotoxicus	cytotoxicus(95.0504150390625)	No subspecies	cytotoxicus*(95.3783187866211)	cytotoxicus(95.13427734375)	0/3()	0/4()	3/3(nheA;nheB;nheC)	0/4()	1/1(cytK-1)	1/1(sph)	0/5()	0/3()	1/9(bpsE)	0()	Unknown(unknown ST)	Group_VII(cytotoxicus)*	B. cytotoxicus	bcereus	-	4251	High_Quality	NA	NA	NA	NA	NA	NA	NA	NA	NA	NA	NA	NA	NA	NA	NA	NA	Mix	Ribosomal	Ribosomal
BTDB_2025-0003850.1.clustersSAMN38812458-SRR27200029_00022_cluster_1	BTDB_2025-0003850	6976	GCF0000456	AS.BTDB_2022-0003273_CP066184.1.region009	AS.BTDB_2022-0003571_JAKUEV010000024.region001	AS.BTDB_2022-0003555_JAKUEH010000024.region001	bacillus_mibig_only_high.gbk	SAMN38812458-SRR27200029	PRJNA325243	SAMN38812458	Not_Applicable	SRX22879980	SRR27200029	ILLUMINA	PAIRED	-	95.3	95.12	94.25	53	4233818	225622	605041	35.57	99.43	0.29	Bacillus_A	Bacillus_A_cytotoxicus	cytotoxicus(95.0504150390625)	No subspecies	cytotoxicus*(95.3783187866211)	cytotoxicus(95.13427734375)	0/3()	0/4()	3/3(nheA;nheB;nheC)	0/4()	1/1(cytK-1)	1/1(sph)	0/5()	0/3()	1/9(bpsE)	0()	Unknown(unknown ST)	Group_VII(cytotoxicus)*	B. cytotoxicus	bcereus	-	4251	High_Quality	NA	NA	NA	NA	NA	NA	NA	NA	NA	NA	NA	NA	NA	NA	NA	NA	Mix	Ribosomal	Ribosomal
BTDB_2025-0003851.1.clustersSAMN38812459-SRR27200028_00001_cluster_1	BTDB_2025-0003851	12271	GCF0000369	BTDB_2024-0000113.1.clusterscontig00008_cluster_1	BTDB_2025-0003386.1.clustersSAMN34374858-SRR27678686_00001_cluster_8	BTDB_2025-0003386.1.clustersSAMN34374858-SRR27678686_00001_cluster_8	bacillus_mibig_only_high.gbk	SAMN38812459-SRR27200028	PRJNA325243	SAMN38812459	Not_Applicable	SRX22879981	SRR27200028	ILLUMINA	PAIRED	-	98.52	98.43	98.29	39	5765790	408360	766594	34.86	99.43	0	Bacillus_A	Bacillus_A_bombysepticus	cereus s.s.(98.38770294189453)	No subspecies	frankland(98.38770294189453)	cereus(96.9695053100586)	0/3()	0/4()	3/3(nheA;nheB;nheC)	4/4(hblA;hblB;hblC;hblD)	1/1(cytK-2)	1/1(sph)	0/5()	0/3()	1/9(bpsE)	0()	Unknown(unknown ST)	Group_IV(cereus_sensu_stricto)	B. cereus s.s.	bcereus	-	5686	High_Quality	NA	NA	NA	NA	NA	NA	NA	NA	NA	NA	NA	NA	NA	NA	NA	NA	GECCO	Others	Others
BTDB_2025-0003851.1.clustersSAMN38812459-SRR27200028_00002_cluster_1	BTDB_2025-0003851	25473	GCF0000586	AS.BTDB_2022-0003275_CP066187.1.region006	AS.BTDB_2025-0001685_c00021_SAMN275...region001	AS.BTDB_2022-0000541_c00030_GCA_000...region003	bacillus_mibig_only_high.gbk	SAMN38812459-SRR27200028	PRJNA325243	SAMN38812459	Not_Applicable	SRX22879981	SRR27200028	ILLUMINA	PAIRED	-	98.52	98.43	98.29	39	5765790	408360	766594	34.86	99.43	0	Bacillus_A	Bacillus_A_bombysepticus	cereus s.s.(98.38770294189453)	No subspecies	frankland(98.38770294189453)	cereus(96.9695053100586)	0/3()	0/4()	3/3(nheA;nheB;nheC)	4/4(hblA;hblB;hblC;hblD)	1/1(cytK-2)	1/1(sph)	0/5()	0/3()	1/9(bpsE)	0()	Unknown(unknown ST)	Group_IV(cereus_sensu_stricto)	B. cereus s.s.	bcereus	-	5686	High_Quality	NA	NA	NA	NA	NA	NA	NA	NA	NA	NA	NA	NA	NA	NA	NA	NA	Mix	NRP	NRP
BTDB_2025-0003851.1.clustersSAMN38812459-SRR27200028_00002_cluster_2	BTDB_2025-0003851	34306	GCF0000602	AS.BTDB_2022-0000660_c00035_GCA_000...region001	AS.BTDB_2022-0001042_MSFC01000020.1.region001	AS.BTDB_2022-0002970_c00058_GCA_009...region001	bacillus_mibig_only_high.gbk	SAMN38812459-SRR27200028	PRJNA325243	SAMN38812459	Not_Applicable	SRX22879981	SRR27200028	ILLUMINA	PAIRED	-	98.52	98.43	98.29	39	5765790	408360	766594	34.86	99.43	0	Bacillus_A	Bacillus_A_bombysepticus	cereus s.s.(98.38770294189453)	No subspecies	frankland(98.38770294189453)	cereus(96.9695053100586)	0/3()	0/4()	3/3(nheA;nheB;nheC)	4/4(hblA;hblB;hblC;hblD)	1/1(cytK-2)	1/1(sph)	0/5()	0/3()	1/9(bpsE)	0()	Unknown(unknown ST)	Group_IV(cereus_sensu_stricto)	B. cereus s.s.	bcereus	-	5686	High_Quality	NA	NA	NA	NA	NA	NA	NA	NA	NA	NA	NA	NA	NA	NA	NA	NA	MIBiG	NRP	NRP
BTDB_2025-0003851.1.clustersSAMN38812459-SRR27200028_00003_cluster_1	BTDB_2025-0003851	29770	GCF0000532	AS.BTDB_2025-0001221_SAMN18335939_1.region003	AS.BTDB_2022-0001438_c00317_GCA_002...region001	AS.BTDB_2022-0003583_JAKUFJ010000005.region001	bacillus_mibig_only_high.gbk	SAMN38812459-SRR27200028	PRJNA325243	SAMN38812459	Not_Applicable	SRX22879981	SRR27200028	ILLUMINA	PAIRED	-	98.52	98.43	98.29	39	5765790	408360	766594	34.86	99.43	0	Bacillus_A	Bacillus_A_bombysepticus	cereus s.s.(98.38770294189453)	No subspecies	frankland(98.38770294189453)	cereus(96.9695053100586)	0/3()	0/4()	3/3(nheA;nheB;nheC)	4/4(hblA;hblB;hblC;hblD)	1/1(cytK-2)	1/1(sph)	0/5()	0/3()	1/9(bpsE)	0()	Unknown(unknown ST)	Group_IV(cereus_sensu_stricto)	B. cereus s.s.	bcereus	-	5686	High_Quality	NA	NA	NA	NA	NA	NA	NA	NA	NA	NA	NA	NA	NA	NA	NA	NA	Mix	NRP	NRP
BTDB_2025-0003851.1.clustersSAMN38812459-SRR27200028_00004_cluster_1	BTDB_2025-0003851	4649	GCF0001105	BTDB_2022-0000021.2.clustersDRX057099_00002_cluster_2	AS.BTDB_2022-0002002_c00009_GCA_002...region001	AS.BTDB_2022-0000050_DRX205302_00009.region001	bacillus_mibig_only_high.gbk	SAMN38812459-SRR27200028	PRJNA325243	SAMN38812459	Not_Applicable	SRX22879981	SRR27200028	ILLUMINA	PAIRED	-	98.52	98.43	98.29	39	5765790	408360	766594	34.86	99.43	0	Bacillus_A	Bacillus_A_bombysepticus	cereus s.s.(98.38770294189453)	No subspecies	frankland(98.38770294189453)	cereus(96.9695053100586)	0/3()	0/4()	3/3(nheA;nheB;nheC)	4/4(hblA;hblB;hblC;hblD)	1/1(cytK-2)	1/1(sph)	0/5()	0/3()	1/9(bpsE)	0()	Unknown(unknown ST)	Group_IV(cereus_sensu_stricto)	B. cereus s.s.	bcereus	-	5686	High_Quality	NA	NA	NA	NA	NA	NA	NA	NA	NA	NA	NA	NA	NA	NA	NA	NA	Mix	Others	Terpene
BTDB_2025-0003851.1.clustersSAMN38812459-SRR27200028_00004_cluster_2	BTDB_2025-0003851	10381	GCF0000517	BTDB_2024-0000034.1.clusterscontig00009_cluster_1	BTDB_2025-0003878.1.clustersSAMN39321980-SRR27479408_00001_cluster_6	BTDB_2022-0003816.2.clustersPS01632|SAMN26232416_1_cluster_4	bacillus_mibig_only_high.gbk	SAMN38812459-SRR27200028	PRJNA325243	SAMN38812459	Not_Applicable	SRX22879981	SRR27200028	ILLUMINA	PAIRED	-	98.52	98.43	98.29	39	5765790	408360	766594	34.86	99.43	0	Bacillus_A	Bacillus_A_bombysepticus	cereus s.s.(98.38770294189453)	No subspecies	frankland(98.38770294189453)	cereus(96.9695053100586)	0/3()	0/4()	3/3(nheA;nheB;nheC)	4/4(hblA;hblB;hblC;hblD)	1/1(cytK-2)	1/1(sph)	0/5()	0/3()	1/9(bpsE)	0()	Unknown(unknown ST)	Group_IV(cereus_sensu_stricto)	B. cereus s.s.	bcereus	-	5686	High_Quality	NA	NA	NA	NA	NA	NA	NA	NA	NA	NA	NA	NA	NA	NA	NA	NA	GECCO	Others	Others
BTDB_2025-0003851.1.clustersSAMN38812459-SRR27200028_00004_cluster_3	BTDB_2025-0003851	4245	GCF0000501	BTDB_2022-0002608.2.clustersPVRM01000049.1_cluster_1	BTDB_2025-0004097.1.clustersSAMN41165331-SRR28876207_00003_cluster_4	BTDB_2025-0001810.1.clustersSAMN29790558-SRR21002701_00001_cluster_3	bacillus_mibig_only_high.gbk	SAMN38812459-SRR27200028	PRJNA325243	SAMN38812459	Not_Applicable	SRX22879981	SRR27200028	ILLUMINA	PAIRED	-	98.52	98.43	98.29	39	5765790	408360	766594	34.86	99.43	0	Bacillus_A	Bacillus_A_bombysepticus	cereus s.s.(98.38770294189453)	No subspecies	frankland(98.38770294189453)	cereus(96.9695053100586)	0/3()	0/4()	3/3(nheA;nheB;nheC)	4/4(hblA;hblB;hblC;hblD)	1/1(cytK-2)	1/1(sph)	0/5()	0/3()	1/9(bpsE)	0()	Unknown(unknown ST)	Group_IV(cereus_sensu_stricto)	B. cereus s.s.	bcereus	-	5686	High_Quality	NA	NA	NA	NA	NA	NA	NA	NA	NA	NA	NA	NA	NA	NA	NA	NA	GECCO	Ribosomal	Ribosomal
BTDB_2025-0003851.1.clustersSAMN38812459-SRR27200028_00004_cluster_4	BTDB_2025-0003851	26547	GCF0000469	BTDB_2022-0000305.2.clustersERX3363446_00026_cluster_1	BTDB_2025-0004198.1.clustersSAMN41860332-SRR29430137_00001_cluster_6	BTDB_2022-0001988.2.clustersGCA_002568265.1_Contig_42_cluster_1	bacillus_mibig_only_high.gbk	SAMN38812459-SRR27200028	PRJNA325243	SAMN38812459	Not_Applicable	SRX22879981	SRR27200028	ILLUMINA	PAIRED	-	98.52	98.43	98.29	39	5765790	408360	766594	34.86	99.43	0	Bacillus_A	Bacillus_A_bombysepticus	cereus s.s.(98.38770294189453)	No subspecies	frankland(98.38770294189453)	cereus(96.9695053100586)	0/3()	0/4()	3/3(nheA;nheB;nheC)	4/4(hblA;hblB;hblC;hblD)	1/1(cytK-2)	1/1(sph)	0/5()	0/3()	1/9(bpsE)	0()	Unknown(unknown ST)	Group_IV(cereus_sensu_stricto)	B. cereus s.s.	bcereus	-	5686	High_Quality	NA	NA	NA	NA	NA	NA	NA	NA	NA	NA	NA	NA	NA	NA	NA	NA	Mix	Others	Others
BTDB_2025-0003851.1.clustersSAMN38812459-SRR27200028_00005_cluster_1	BTDB_2025-0003851	16506	GCF0000364	BTDB_2025-0001412.1.clustersSAMN22842844-SRR16706344_00035_cluster_1	BTDB_2022-0000805.2.clustersGCA_001008595.1_Contig_84_cluster_1	BTDB_2022-0000354.2.clustersERX463593_00022_cluster_1	bacillus_mibig_only_high.gbk	SAMN38812459-SRR27200028	PRJNA325243	SAMN38812459	Not_Applicable	SRX22879981	SRR27200028	ILLUMINA	PAIRED	-	98.52	98.43	98.29	39	5765790	408360	766594	34.86	99.43	0	Bacillus_A	Bacillus_A_bombysepticus	cereus s.s.(98.38770294189453)	No subspecies	frankland(98.38770294189453)	cereus(96.9695053100586)	0/3()	0/4()	3/3(nheA;nheB;nheC)	4/4(hblA;hblB;hblC;hblD)	1/1(cytK-2)	1/1(sph)	0/5()	0/3()	1/9(bpsE)	0()	Unknown(unknown ST)	Group_IV(cereus_sensu_stricto)	B. cereus s.s.	bcereus	-	5686	High_Quality	NA	NA	NA	NA	NA	NA	NA	NA	NA	NA	NA	NA	NA	NA	NA	NA	MIBiG	Others	Others
BTDB_2025-0003851.1.clustersSAMN38812459-SRR27200028_00005_cluster_2	BTDB_2025-0003851	33863	GCF0001129	AS.BTDB_2022-0002970_c00008_GCA_009...region001	AS.BTDB_2022-0002970_c00008_GCA_009...region001	AS.BTDB_2022-0000541_c00032_GCA_000...region001	bacillus_mibig_only_high.gbk	SAMN38812459-SRR27200028	PRJNA325243	SAMN38812459	Not_Applicable	SRX22879981	SRR27200028	ILLUMINA	PAIRED	-	98.52	98.43	98.29	39	5765790	408360	766594	34.86	99.43	0	Bacillus_A	Bacillus_A_bombysepticus	cereus s.s.(98.38770294189453)	No subspecies	frankland(98.38770294189453)	cereus(96.9695053100586)	0/3()	0/4()	3/3(nheA;nheB;nheC)	4/4(hblA;hblB;hblC;hblD)	1/1(cytK-2)	1/1(sph)	0/5()	0/3()	1/9(bpsE)	0()	Unknown(unknown ST)	Group_IV(cereus_sensu_stricto)	B. cereus s.s.	bcereus	-	5686	High_Quality	NA	NA	NA	NA	NA	NA	NA	NA	NA	NA	NA	NA	NA	NA	NA	NA	Mix	NRP-PKS	Others
BTDB_2025-0003851.1.clustersSAMN38812459-SRR27200028_00008_cluster_2	BTDB_2025-0003851	13851	GCF0000709	AS.BTDB_2022-0001659_c00028_GCA_002...region001	BTDB_2025-0003033.1.clustersSAMN33769752-SRR23876434_00214_cluster_1	BTDB_2025-0003030.1.clustersSAMN33769749-SRR23876437_00117_cluster_1	bacillus_mibig_only_high.gbk	SAMN38812459-SRR27200028	PRJNA325243	SAMN38812459	Not_Applicable	SRX22879981	SRR27200028	ILLUMINA	PAIRED	-	98.52	98.43	98.29	39	5765790	408360	766594	34.86	99.43	0	Bacillus_A	Bacillus_A_bombysepticus	cereus s.s.(98.38770294189453)	No subspecies	frankland(98.38770294189453)	cereus(96.9695053100586)	0/3()	0/4()	3/3(nheA;nheB;nheC)	4/4(hblA;hblB;hblC;hblD)	1/1(cytK-2)	1/1(sph)	0/5()	0/3()	1/9(bpsE)	0()	Unknown(unknown ST)	Group_IV(cereus_sensu_stricto)	B. cereus s.s.	bcereus	-	5686	High_Quality	NA	NA	NA	NA	NA	NA	NA	NA	NA	NA	NA	NA	NA	NA	NA	NA	Mix	NRP	Ribosomal
BTDB_2025-0003851.1.clustersSAMN38812459-SRR27200028_00008_cluster_3	BTDB_2025-0003851	72651	GCF0000709	AS.BTDB_2022-0001659_c00028_GCA_002...region001	BTDB_2025-0003033.1.clustersSAMN33769752-SRR23876434_00214_cluster_1	BTDB_2025-0003030.1.clustersSAMN33769749-SRR23876437_00117_cluster_1	bacillus_mibig_only_high.gbk	SAMN38812459-SRR27200028	PRJNA325243	SAMN38812459	Not_Applicable	SRX22879981	SRR27200028	ILLUMINA	PAIRED	-	98.52	98.43	98.29	39	5765790	408360	766594	34.86	99.43	0	Bacillus_A	Bacillus_A_bombysepticus	cereus s.s.(98.38770294189453)	No subspecies	frankland(98.38770294189453)	cereus(96.9695053100586)	0/3()	0/4()	3/3(nheA;nheB;nheC)	4/4(hblA;hblB;hblC;hblD)	1/1(cytK-2)	1/1(sph)	0/5()	0/3()	1/9(bpsE)	0()	Unknown(unknown ST)	Group_IV(cereus_sensu_stricto)	B. cereus s.s.	bcereus	-	5686	High_Quality	NA	NA	NA	NA	NA	NA	NA	NA	NA	NA	NA	NA	NA	NA	NA	NA	Mix	NRP-PKS	Ribosomal
BTDB_2025-0003851.1.clustersSAMN38812459-SRR27200028_00027_cluster_1	BTDB_2025-0003851	7970	GCF0000886	BTDB_2022-0002610.2.clustersGCA_002998955.1_Contig_4_cluster_1	BTDB_2022-0002331.2.clustersGCA_002577465.1_Contig_126_cluster_1	BTDB_2025-0004251.1.clustersSAMN41980941-SRR29495156_00060_cluster_1	bacillus_mibig_only_high.gbk	SAMN38812459-SRR27200028	PRJNA325243	SAMN38812459	Not_Applicable	SRX22879981	SRR27200028	ILLUMINA	PAIRED	-	98.52	98.43	98.29	39	5765790	408360	766594	34.86	99.43	0	Bacillus_A	Bacillus_A_bombysepticus	cereus s.s.(98.38770294189453)	No subspecies	frankland(98.38770294189453)	cereus(96.9695053100586)	0/3()	0/4()	3/3(nheA;nheB;nheC)	4/4(hblA;hblB;hblC;hblD)	1/1(cytK-2)	1/1(sph)	0/5()	0/3()	1/9(bpsE)	0()	Unknown(unknown ST)	Group_IV(cereus_sensu_stricto)	B. cereus s.s.	bcereus	-	5686	High_Quality	NA	NA	NA	NA	NA	NA	NA	NA	NA	NA	NA	NA	NA	NA	NA	NA	MIBiG	Ribosomal	Ribosomal
BTDB_2025-0003852.1.clustersJBBBWF010000001.1_cluster_10	BTDB_2025-0003852	12271	GCF0000369	BTDB_2024-0000113.1.clusterscontig00008_cluster_1	BTDB_2025-0003386.1.clustersSAMN34374858-SRR27678686_00001_cluster_8	BTDB_2025-0003386.1.clustersSAMN34374858-SRR27678686_00001_cluster_8	bacillus_mibig_only_high.gbk	SAMN38915744-GCA_037104495.1	PRJNA1054334	SAMN38915744	GCA_037104495.1	Not_Applicable	Not_Applicable	Not_Applicable	Not_Applicable	No_change_to_NCBI_assembly	NA	NA	NA	3	5778208	5405065	5405065	35.11	99.43	0	Bacillus_A	Bacillus_A_bombysepticus	cereus s.s.(98.34636688232422)	No subspecies	frankland(98.34636688232422)	cereus(97.11113739013672)	0/3()	0/4()	3/3(nheA;nheB;nheC)	4/4(hblA;hblB;hblC;hblD)	1/1(cytK-2)	1/1(sph)	0/5()	0/3()	1/9(bpsE)	0()	1001[ST-18 complex](7/7)	Group_IV(cereus_sensu_stricto)	B. cereus s.s.	bcereus	1001	5642	High_Quality	NA	NA	NA	NA	NA	NA	NA	NA	NA	NA	NA	NA	NA	NA	NA	NA	GECCO	Others	Others
BTDB_2025-0003852.1.clustersJBBBWF010000001.1_cluster_11	BTDB_2025-0003852	5103	GCF0001234	BTDB_2025-0003390.1.clustersSAMN34374868-SRR27678773_00001_cluster_3	BTDB_2025-0003870.1.clustersSAMN39321971-SRR27479399_00001_cluster_4	BTDB_2025-0003891.1.clustersCP184641.1_cluster_7	bacillus_mibig_only_high.gbk	SAMN38915744-GCA_037104495.1	PRJNA1054334	SAMN38915744	GCA_037104495.1	Not_Applicable	Not_Applicable	Not_Applicable	Not_Applicable	No_change_to_NCBI_assembly	NA	NA	NA	3	5778208	5405065	5405065	35.11	99.43	0	Bacillus_A	Bacillus_A_bombysepticus	cereus s.s.(98.34636688232422)	No subspecies	frankland(98.34636688232422)	cereus(97.11113739013672)	0/3()	0/4()	3/3(nheA;nheB;nheC)	4/4(hblA;hblB;hblC;hblD)	1/1(cytK-2)	1/1(sph)	0/5()	0/3()	1/9(bpsE)	0()	1001[ST-18 complex](7/7)	Group_IV(cereus_sensu_stricto)	B. cereus s.s.	bcereus	1001	5642	High_Quality	NA	NA	NA	NA	NA	NA	NA	NA	NA	NA	NA	NA	NA	NA	NA	NA	GECCO	Others	Others
BTDB_2025-0003852.1.clustersJBBBWF010000001.1_cluster_2	BTDB_2025-0003852	16506	GCF0000364	BTDB_2025-0001412.1.clustersSAMN22842844-SRR16706344_00035_cluster_1	BTDB_2022-0000805.2.clustersGCA_001008595.1_Contig_84_cluster_1	BTDB_2022-0000354.2.clustersERX463593_00022_cluster_1	bacillus_mibig_only_high.gbk	SAMN38915744-GCA_037104495.1	PRJNA1054334	SAMN38915744	GCA_037104495.1	Not_Applicable	Not_Applicable	Not_Applicable	Not_Applicable	No_change_to_NCBI_assembly	NA	NA	NA	3	5778208	5405065	5405065	35.11	99.43	0	Bacillus_A	Bacillus_A_bombysepticus	cereus s.s.(98.34636688232422)	No subspecies	frankland(98.34636688232422)	cereus(97.11113739013672)	0/3()	0/4()	3/3(nheA;nheB;nheC)	4/4(hblA;hblB;hblC;hblD)	1/1(cytK-2)	1/1(sph)	0/5()	0/3()	1/9(bpsE)	0()	1001[ST-18 complex](7/7)	Group_IV(cereus_sensu_stricto)	B. cereus s.s.	bcereus	1001	5642	High_Quality	NA	NA	NA	NA	NA	NA	NA	NA	NA	NA	NA	NA	NA	NA	NA	NA	MIBiG	Others	Others
BTDB_2025-0003852.1.clustersJBBBWF010000001.1_cluster_3	BTDB_2025-0003852	25473	GCF0000586	AS.BTDB_2022-0003275_CP066187.1.region006	AS.BTDB_2025-0001685_c00021_SAMN275...region001	AS.BTDB_2022-0000373_ERX463615_00011.region001	bacillus_mibig_only_high.gbk	SAMN38915744-GCA_037104495.1	PRJNA1054334	SAMN38915744	GCA_037104495.1	Not_Applicable	Not_Applicable	Not_Applicable	Not_Applicable	No_change_to_NCBI_assembly	NA	NA	NA	3	5778208	5405065	5405065	35.11	99.43	0	Bacillus_A	Bacillus_A_bombysepticus	cereus s.s.(98.34636688232422)	No subspecies	frankland(98.34636688232422)	cereus(97.11113739013672)	0/3()	0/4()	3/3(nheA;nheB;nheC)	4/4(hblA;hblB;hblC;hblD)	1/1(cytK-2)	1/1(sph)	0/5()	0/3()	1/9(bpsE)	0()	1001[ST-18 complex](7/7)	Group_IV(cereus_sensu_stricto)	B. cereus s.s.	bcereus	1001	5642	High_Quality	NA	NA	NA	NA	NA	NA	NA	NA	NA	NA	NA	NA	NA	NA	NA	NA	Mix	NRP	NRP
BTDB_2025-0003852.1.clustersJBBBWF010000001.1_cluster_4	BTDB_2025-0003852	42671	GCF0000602	AS.BTDB_2022-0000660_c00035_GCA_000...region001	AS.BTDB_2022-0001042_MSFC01000020.1.region001	AS.BTDB_2022-0001778_c00102_GCA_002...region001	bacillus_mibig_only_high.gbk	SAMN38915744-GCA_037104495.1	PRJNA1054334	SAMN38915744	GCA_037104495.1	Not_Applicable	Not_Applicable	Not_Applicable	Not_Applicable	No_change_to_NCBI_assembly	NA	NA	NA	3	5778208	5405065	5405065	35.11	99.43	0	Bacillus_A	Bacillus_A_bombysepticus	cereus s.s.(98.34636688232422)	No subspecies	frankland(98.34636688232422)	cereus(97.11113739013672)	0/3()	0/4()	3/3(nheA;nheB;nheC)	4/4(hblA;hblB;hblC;hblD)	1/1(cytK-2)	1/1(sph)	0/5()	0/3()	1/9(bpsE)	0()	1001[ST-18 complex](7/7)	Group_IV(cereus_sensu_stricto)	B. cereus s.s.	bcereus	1001	5642	High_Quality	NA	NA	NA	NA	NA	NA	NA	NA	NA	NA	NA	NA	NA	NA	NA	NA	MIBiG	NRP	NRP
BTDB_2025-0003852.1.clustersJBBBWF010000001.1_cluster_5	BTDB_2025-0003852	29414	GCF0000532	AS.BTDB_2025-0001221_SAMN18335939_1.region003	AS.BTDB_2022-0001778_c00147_GCA_002...region001	AS.BTDB_2022-0000695_CP015727.1.region008	bacillus_mibig_only_high.gbk	SAMN38915744-GCA_037104495.1	PRJNA1054334	SAMN38915744	GCA_037104495.1	Not_Applicable	Not_Applicable	Not_Applicable	Not_Applicable	No_change_to_NCBI_assembly	NA	NA	NA	3	5778208	5405065	5405065	35.11	99.43	0	Bacillus_A	Bacillus_A_bombysepticus	cereus s.s.(98.34636688232422)	No subspecies	frankland(98.34636688232422)	cereus(97.11113739013672)	0/3()	0/4()	3/3(nheA;nheB;nheC)	4/4(hblA;hblB;hblC;hblD)	1/1(cytK-2)	1/1(sph)	0/5()	0/3()	1/9(bpsE)	0()	1001[ST-18 complex](7/7)	Group_IV(cereus_sensu_stricto)	B. cereus s.s.	bcereus	1001	5642	High_Quality	NA	NA	NA	NA	NA	NA	NA	NA	NA	NA	NA	NA	NA	NA	NA	NA	Mix	NRP	NRP
BTDB_2025-0003852.1.clustersJBBBWF010000001.1_cluster_7	BTDB_2025-0003852	23563	GCF0000469	BTDB_2022-0000305.2.clustersERX3363446_00026_cluster_1	BTDB_2025-0001941.1.clustersSAMN31710699-GCA_034387695.1_Contig_6_cluster_1	BTDB_2025-0001941.1.clustersSAMN31710699-GCA_034387695.1_Contig_6_cluster_1	bacillus_mibig_only_high.gbk	SAMN38915744-GCA_037104495.1	PRJNA1054334	SAMN38915744	GCA_037104495.1	Not_Applicable	Not_Applicable	Not_Applicable	Not_Applicable	No_change_to_NCBI_assembly	NA	NA	NA	3	5778208	5405065	5405065	35.11	99.43	0	Bacillus_A	Bacillus_A_bombysepticus	cereus s.s.(98.34636688232422)	No subspecies	frankland(98.34636688232422)	cereus(97.11113739013672)	0/3()	0/4()	3/3(nheA;nheB;nheC)	4/4(hblA;hblB;hblC;hblD)	1/1(cytK-2)	1/1(sph)	0/5()	0/3()	1/9(bpsE)	0()	1001[ST-18 complex](7/7)	Group_IV(cereus_sensu_stricto)	B. cereus s.s.	bcereus	1001	5642	High_Quality	NA	NA	NA	NA	NA	NA	NA	NA	NA	NA	NA	NA	NA	NA	NA	NA	Mix	Others	Others
BTDB_2025-0003852.1.clustersJBBBWF010000001.1_cluster_8	BTDB_2025-0003852	10385	GCF0000517	BTDB_2024-0000034.1.clusterscontig00009_cluster_1	BTDB_2025-0003878.1.clustersSAMN39321980-SRR27479408_00001_cluster_6	BTDB_2022-0003816.2.clustersPS01632|SAMN26232416_1_cluster_4	bacillus_mibig_only_high.gbk	SAMN38915744-GCA_037104495.1	PRJNA1054334	SAMN38915744	GCA_037104495.1	Not_Applicable	Not_Applicable	Not_Applicable	Not_Applicable	No_change_to_NCBI_assembly	NA	NA	NA	3	5778208	5405065	5405065	35.11	99.43	0	Bacillus_A	Bacillus_A_bombysepticus	cereus s.s.(98.34636688232422)	No subspecies	frankland(98.34636688232422)	cereus(97.11113739013672)	0/3()	0/4()	3/3(nheA;nheB;nheC)	4/4(hblA;hblB;hblC;hblD)	1/1(cytK-2)	1/1(sph)	0/5()	0/3()	1/9(bpsE)	0()	1001[ST-18 complex](7/7)	Group_IV(cereus_sensu_stricto)	B. cereus s.s.	bcereus	1001	5642	High_Quality	NA	NA	NA	NA	NA	NA	NA	NA	NA	NA	NA	NA	NA	NA	NA	NA	GECCO	Others	Others
BTDB_2025-0003852.1.clustersJBBBWF010000001.1_cluster_9	BTDB_2025-0003852	4649	GCF0001105	BTDB_2022-0000021.2.clustersDRX057099_00002_cluster_2	AS.BTDB_2022-0002002_c00009_GCA_002...region001	AS.BTDB_2025-0000001_barcode01_00001.region004	bacillus_mibig_only_high.gbk	SAMN38915744-GCA_037104495.1	PRJNA1054334	SAMN38915744	GCA_037104495.1	Not_Applicable	Not_Applicable	Not_Applicable	Not_Applicable	No_change_to_NCBI_assembly	NA	NA	NA	3	5778208	5405065	5405065	35.11	99.43	0	Bacillus_A	Bacillus_A_bombysepticus	cereus s.s.(98.34636688232422)	No subspecies	frankland(98.34636688232422)	cereus(97.11113739013672)	0/3()	0/4()	3/3(nheA;nheB;nheC)	4/4(hblA;hblB;hblC;hblD)	1/1(cytK-2)	1/1(sph)	0/5()	0/3()	1/9(bpsE)	0()	1001[ST-18 complex](7/7)	Group_IV(cereus_sensu_stricto)	B. cereus s.s.	bcereus	1001	5642	High_Quality	NA	NA	NA	NA	NA	NA	NA	NA	NA	NA	NA	NA	NA	NA	NA	NA	Mix	Others	Terpene
BTDB_2025-0003852.1.clustersJBBBWF010000002.1_cluster_1	BTDB_2025-0003852	73246	GCF0000716	AS.BTDB_2025-0001878_c00005_SAMN313...region001	AS.BTDB_2025-0003852_JBBBWF010000002.region001	AS.BTDB_2025-0003852_JBBBWF010000002.region001	bacillus_mibig_only_high.gbk	SAMN38915744-GCA_037104495.1	PRJNA1054334	SAMN38915744	GCA_037104495.1	Not_Applicable	Not_Applicable	Not_Applicable	Not_Applicable	No_change_to_NCBI_assembly	NA	NA	NA	3	5778208	5405065	5405065	35.11	99.43	0	Bacillus_A	Bacillus_A_bombysepticus	cereus s.s.(98.34636688232422)	No subspecies	frankland(98.34636688232422)	cereus(97.11113739013672)	0/3()	0/4()	3/3(nheA;nheB;nheC)	4/4(hblA;hblB;hblC;hblD)	1/1(cytK-2)	1/1(sph)	0/5()	0/3()	1/9(bpsE)	0()	1001[ST-18 complex](7/7)	Group_IV(cereus_sensu_stricto)	B. cereus s.s.	bcereus	1001	5642	High_Quality	NA	NA	NA	NA	NA	NA	NA	NA	NA	NA	NA	NA	NA	NA	NA	NA	MIBiG	NRP-PKS	Others
BTDB_2025-0003852.1.clustersJBBBWF010000002.1_cluster_2	BTDB_2025-0003852	26187	GCF0000716	AS.BTDB_2025-0001878_c00005_SAMN313...region001	AS.BTDB_2025-0003852_JBBBWF010000002.region001	AS.BTDB_2025-0003852_JBBBWF010000002.region001	bacillus_mibig_only_high.gbk	SAMN38915744-GCA_037104495.1	PRJNA1054334	SAMN38915744	GCA_037104495.1	Not_Applicable	Not_Applicable	Not_Applicable	Not_Applicable	No_change_to_NCBI_assembly	NA	NA	NA	3	5778208	5405065	5405065	35.11	99.43	0	Bacillus_A	Bacillus_A_bombysepticus	cereus s.s.(98.34636688232422)	No subspecies	frankland(98.34636688232422)	cereus(97.11113739013672)	0/3()	0/4()	3/3(nheA;nheB;nheC)	4/4(hblA;hblB;hblC;hblD)	1/1(cytK-2)	1/1(sph)	0/5()	0/3()	1/9(bpsE)	0()	1001[ST-18 complex](7/7)	Group_IV(cereus_sensu_stricto)	B. cereus s.s.	bcereus	1001	5642	High_Quality	NA	NA	NA	NA	NA	NA	NA	NA	NA	NA	NA	NA	NA	NA	NA	NA	MIBiG	PKS	Others
BTDB_2025-0003852.1.clustersJBBBWF010000002.1_cluster_3	BTDB_2025-0003852	16357	GCF0000947	AS.BTDB_2022-0002824_c00072_GCA_008...region001	AS.BTDB_2022-0003626_JAKUGZ010000018.region001	AS.BTDB_2025-0001919_c00050_SAMN317...region001	bacillus_mibig_only_high.gbk	SAMN38915744-GCA_037104495.1	PRJNA1054334	SAMN38915744	GCA_037104495.1	Not_Applicable	Not_Applicable	Not_Applicable	Not_Applicable	No_change_to_NCBI_assembly	NA	NA	NA	3	5778208	5405065	5405065	35.11	99.43	0	Bacillus_A	Bacillus_A_bombysepticus	cereus s.s.(98.34636688232422)	No subspecies	frankland(98.34636688232422)	cereus(97.11113739013672)	0/3()	0/4()	3/3(nheA;nheB;nheC)	4/4(hblA;hblB;hblC;hblD)	1/1(cytK-2)	1/1(sph)	0/5()	0/3()	1/9(bpsE)	0()	1001[ST-18 complex](7/7)	Group_IV(cereus_sensu_stricto)	B. cereus s.s.	bcereus	1001	5642	High_Quality	NA	NA	NA	NA	NA	NA	NA	NA	NA	NA	NA	NA	NA	NA	NA	NA	Mix	Ribosomal	Others
BTDB_2025-0003853.1.clustersSAMN38918178-GCA_035872015.1_Contig_2_cluster_1	BTDB_2025-0003853	12249	GCF0000369	BTDB_2024-0000113.1.clusterscontig00008_cluster_1	BTDB_2025-0000926.1.clustersSAMN16279144-SRR12728353_00177_cluster_1	BTDB_2022-0006479.1.clustersSAMN10574728-SRR10340799_00001_cluster_5	bacillus_mibig_only_high.gbk	SAMN38918178-GCA_035872015.1	PRJNA1054458	SAMN38918178	GCA_035872015.1	Not_Applicable	Not_Applicable	Not_Applicable	Not_Applicable	Scaffolds_split_into_contigs	NA	NA	NA	36	5338157	509374	950055	35.43	99.43	0.78	Bacillus_A	Bacillus_A_paranthracis	mosaicus(95.43151092529297)	cereus(97.68653106689453)	cereus(98.87336730957031)	paranthracis(98.55654907226562)	0/3()	0/4()	3/3(nheA;nheB;nheC)	0/4()	1/1(cytK-2)	1/1(sph)	0/5()	0/3()	1/9(bpsE)	0()	462[ST-205 complex](7/7)	Group_III(mosaicus)	B. mosaicus subsp. cereus; B. cereus	bcereus	462	5443	High_Quality	NA	NA	NA	NA	NA	NA	NA	NA	NA	NA	NA	NA	NA	NA	NA	NA	GECCO	Others	Others
BTDB_2025-0003853.1.clustersSAMN38918178-GCA_035872015.1_Contig_3_cluster_1	BTDB_2025-0003853	4644	GCF0001105	BTDB_2022-0000021.2.clustersDRX057099_00002_cluster_2	AS.BTDB_2022-0002002_c00009_GCA_002...region001	AS.BTDB_2025-0000001_barcode01_00001.region004	bacillus_mibig_only_high.gbk	SAMN38918178-GCA_035872015.1	PRJNA1054458	SAMN38918178	GCA_035872015.1	Not_Applicable	Not_Applicable	Not_Applicable	Not_Applicable	Scaffolds_split_into_contigs	NA	NA	NA	36	5338157	509374	950055	35.43	99.43	0.78	Bacillus_A	Bacillus_A_paranthracis	mosaicus(95.43151092529297)	cereus(97.68653106689453)	cereus(98.87336730957031)	paranthracis(98.55654907226562)	0/3()	0/4()	3/3(nheA;nheB;nheC)	0/4()	1/1(cytK-2)	1/1(sph)	0/5()	0/3()	1/9(bpsE)	0()	462[ST-205 complex](7/7)	Group_III(mosaicus)	B. mosaicus subsp. cereus; B. cereus	bcereus	462	5443	High_Quality	NA	NA	NA	NA	NA	NA	NA	NA	NA	NA	NA	NA	NA	NA	NA	NA	Mix	Others	Terpene
BTDB_2025-0003853.1.clustersSAMN38918178-GCA_035872015.1_Contig_3_cluster_2	BTDB_2025-0003853	16806	GCF0000517	BTDB_2024-0000034.1.clusterscontig00009_cluster_1	BTDB_2025-0003132.1.clustersSAMN33940523-SRR24034995_00006_cluster_1	BTDB_2025-0003132.1.clustersSAMN33940523-SRR24034995_00006_cluster_1	bacillus_mibig_only_high.gbk	SAMN38918178-GCA_035872015.1	PRJNA1054458	SAMN38918178	GCA_035872015.1	Not_Applicable	Not_Applicable	Not_Applicable	Not_Applicable	Scaffolds_split_into_contigs	NA	NA	NA	36	5338157	509374	950055	35.43	99.43	0.78	Bacillus_A	Bacillus_A_paranthracis	mosaicus(95.43151092529297)	cereus(97.68653106689453)	cereus(98.87336730957031)	paranthracis(98.55654907226562)	0/3()	0/4()	3/3(nheA;nheB;nheC)	0/4()	1/1(cytK-2)	1/1(sph)	0/5()	0/3()	1/9(bpsE)	0()	462[ST-205 complex](7/7)	Group_III(mosaicus)	B. mosaicus subsp. cereus; B. cereus	bcereus	462	5443	High_Quality	NA	NA	NA	NA	NA	NA	NA	NA	NA	NA	NA	NA	NA	NA	NA	NA	GECCO	Others	Others
BTDB_2025-0003853.1.clustersSAMN38918178-GCA_035872015.1_Contig_5_cluster_1	BTDB_2025-0003853	21619	GCF0000586	AS.BTDB_2022-0003275_CP066187.1.region006	AS.BTDB_2022-0003468_SAMD00203326_1.region002	AS.BTDB_2022-0000020_DRX057098_00004.region001	bacillus_mibig_only_high.gbk	SAMN38918178-GCA_035872015.1	PRJNA1054458	SAMN38918178	GCA_035872015.1	Not_Applicable	Not_Applicable	Not_Applicable	Not_Applicable	Scaffolds_split_into_contigs	NA	NA	NA	36	5338157	509374	950055	35.43	99.43	0.78	Bacillus_A	Bacillus_A_paranthracis	mosaicus(95.43151092529297)	cereus(97.68653106689453)	cereus(98.87336730957031)	paranthracis(98.55654907226562)	0/3()	0/4()	3/3(nheA;nheB;nheC)	0/4()	1/1(cytK-2)	1/1(sph)	0/5()	0/3()	1/9(bpsE)	0()	462[ST-205 complex](7/7)	Group_III(mosaicus)	B. mosaicus subsp. cereus; B. cereus	bcereus	462	5443	High_Quality	NA	NA	NA	NA	NA	NA	NA	NA	NA	NA	NA	NA	NA	NA	NA	NA	Mix	NRP	NRP
BTDB_2025-0003854.1.clustersSAMN38918179-GCA_035871995.1_Contig_1_cluster_1	BTDB_2025-0003854	4644	GCF0001105	BTDB_2022-0000021.2.clustersDRX057099_00002_cluster_2	AS.BTDB_2025-0003874_c00002_SAMN393...region005	AS.BTDB_2022-0003362_c00112_GCA_019...region001	bacillus_mibig_only_high.gbk	SAMN38918179-GCA_035871995.1	PRJNA1054458	SAMN38918179	GCA_035871995.1	Not_Applicable	Not_Applicable	Not_Applicable	Not_Applicable	Scaffolds_split_into_contigs	NA	NA	NA	44	5124501	218302	661192	35.31	99.43	0.66	Bacillus_A	Bacillus_A_paranthracis	mosaicus(95.3292236328125)	cereus(99.02921295166016)	cereus(97.81797790527344)	paranthracis(97.62921142578125)	0/3()	0/4()	3/3(nheA;nheB;nheC)	0/4()	0/1()	1/1(sph)	0/5()	0/3()	1/9(bpsE)	0()	164[No clonal complex](7/7)	Group_III(mosaicus)	B. mosaicus subsp. cereus; B. cereus	bcereus	164	5193	High_Quality	NA	NA	NA	NA	NA	NA	NA	NA	NA	NA	NA	NA	NA	NA	NA	NA	Mix	Others	Terpene
BTDB_2025-0003854.1.clustersSAMN38918179-GCA_035871995.1_Contig_1_cluster_2	BTDB_2025-0003854	21594	GCF0000517	BTDB_2024-0000034.1.clusterscontig00009_cluster_1	BTDB_2025-0003132.1.clustersSAMN33940523-SRR24034995_00006_cluster_1	BTDB_2022-0003574.2.clustersJAKUFA010000005.1_cluster_1	bacillus_mibig_only_high.gbk	SAMN38918179-GCA_035871995.1	PRJNA1054458	SAMN38918179	GCA_035871995.1	Not_Applicable	Not_Applicable	Not_Applicable	Not_Applicable	Scaffolds_split_into_contigs	NA	NA	NA	44	5124501	218302	661192	35.31	99.43	0.66	Bacillus_A	Bacillus_A_paranthracis	mosaicus(95.3292236328125)	cereus(99.02921295166016)	cereus(97.81797790527344)	paranthracis(97.62921142578125)	0/3()	0/4()	3/3(nheA;nheB;nheC)	0/4()	0/1()	1/1(sph)	0/5()	0/3()	1/9(bpsE)	0()	164[No clonal complex](7/7)	Group_III(mosaicus)	B. mosaicus subsp. cereus; B. cereus	bcereus	164	5193	High_Quality	NA	NA	NA	NA	NA	NA	NA	NA	NA	NA	NA	NA	NA	NA	NA	NA	GECCO	Others	Others
BTDB_2025-0003854.1.clustersSAMN38918179-GCA_035871995.1_Contig_1_cluster_3	BTDB_2025-0003854	6507	GCF0000469	BTDB_2022-0000305.2.clustersERX3363446_00026_cluster_1	BTDB_2022-0005556.2.clustersSRX3174692_00011_cluster_1	BTDB_2022-0000443.2.clustersERX7006815_00017_cluster_1	bacillus_mibig_only_high.gbk	SAMN38918179-GCA_035871995.1	PRJNA1054458	SAMN38918179	GCA_035871995.1	Not_Applicable	Not_Applicable	Not_Applicable	Not_Applicable	Scaffolds_split_into_contigs	NA	NA	NA	44	5124501	218302	661192	35.31	99.43	0.66	Bacillus_A	Bacillus_A_paranthracis	mosaicus(95.3292236328125)	cereus(99.02921295166016)	cereus(97.81797790527344)	paranthracis(97.62921142578125)	0/3()	0/4()	3/3(nheA;nheB;nheC)	0/4()	0/1()	1/1(sph)	0/5()	0/3()	1/9(bpsE)	0()	164[No clonal complex](7/7)	Group_III(mosaicus)	B. mosaicus subsp. cereus; B. cereus	bcereus	164	5193	High_Quality	NA	NA	NA	NA	NA	NA	NA	NA	NA	NA	NA	NA	NA	NA	NA	NA	Mix	Others	Others
BTDB_2025-0003854.1.clustersSAMN38918179-GCA_035871995.1_Contig_14_cluster_1	BTDB_2025-0003854	12248	GCF0000369	BTDB_2024-0000113.1.clusterscontig00008_cluster_1	BTDB_2025-0000926.1.clustersSAMN16279144-SRR12728353_00177_cluster_1	BTDB_2022-0006479.1.clustersSAMN10574728-SRR10340799_00001_cluster_5	bacillus_mibig_only_high.gbk	SAMN38918179-GCA_035871995.1	PRJNA1054458	SAMN38918179	GCA_035871995.1	Not_Applicable	Not_Applicable	Not_Applicable	Not_Applicable	Scaffolds_split_into_contigs	NA	NA	NA	44	5124501	218302	661192	35.31	99.43	0.66	Bacillus_A	Bacillus_A_paranthracis	mosaicus(95.3292236328125)	cereus(99.02921295166016)	cereus(97.81797790527344)	paranthracis(97.62921142578125)	0/3()	0/4()	3/3(nheA;nheB;nheC)	0/4()	0/1()	1/1(sph)	0/5()	0/3()	1/9(bpsE)	0()	164[No clonal complex](7/7)	Group_III(mosaicus)	B. mosaicus subsp. cereus; B. cereus	bcereus	164	5193	High_Quality	NA	NA	NA	NA	NA	NA	NA	NA	NA	NA	NA	NA	NA	NA	NA	NA	GECCO	Others	Others
BTDB_2025-0003854.1.clustersSAMN38918179-GCA_035871995.1_Contig_16_cluster_1	BTDB_2025-0003854	20898	GCF0000586	AS.BTDB_2022-0003275_CP066187.1.region006	AS.BTDB_2022-0000325_ERX3367230_00003.region001	AS.BTDB_2022-0003689_JANHMW010000002.region001	bacillus_mibig_only_high.gbk	SAMN38918179-GCA_035871995.1	PRJNA1054458	SAMN38918179	GCA_035871995.1	Not_Applicable	Not_Applicable	Not_Applicable	Not_Applicable	Scaffolds_split_into_contigs	NA	NA	NA	44	5124501	218302	661192	35.31	99.43	0.66	Bacillus_A	Bacillus_A_paranthracis	mosaicus(95.3292236328125)	cereus(99.02921295166016)	cereus(97.81797790527344)	paranthracis(97.62921142578125)	0/3()	0/4()	3/3(nheA;nheB;nheC)	0/4()	0/1()	1/1(sph)	0/5()	0/3()	1/9(bpsE)	0()	164[No clonal complex](7/7)	Group_III(mosaicus)	B. mosaicus subsp. cereus; B. cereus	bcereus	164	5193	High_Quality	NA	NA	NA	NA	NA	NA	NA	NA	NA	NA	NA	NA	NA	NA	NA	NA	Mix	NRP	NRP
BTDB_2025-0003854.1.clustersSAMN38918179-GCA_035871995.1_Contig_22_cluster_1	BTDB_2025-0003854	5077	GCF0000510	AS.BTDB_2025-0004611_c00006_SAMN444...region001	AS.BTDB_2022-0000441_ERX7006812_00008.region001	AS.BTDB_2022-0000441_ERX7006812_00008.region001	bacillus_mibig_only_high.gbk	SAMN38918179-GCA_035871995.1	PRJNA1054458	SAMN38918179	GCA_035871995.1	Not_Applicable	Not_Applicable	Not_Applicable	Not_Applicable	Scaffolds_split_into_contigs	NA	NA	NA	44	5124501	218302	661192	35.31	99.43	0.66	Bacillus_A	Bacillus_A_paranthracis	mosaicus(95.3292236328125)	cereus(99.02921295166016)	cereus(97.81797790527344)	paranthracis(97.62921142578125)	0/3()	0/4()	3/3(nheA;nheB;nheC)	0/4()	0/1()	1/1(sph)	0/5()	0/3()	1/9(bpsE)	0()	164[No clonal complex](7/7)	Group_III(mosaicus)	B. mosaicus subsp. cereus; B. cereus	bcereus	164	5193	High_Quality	NA	NA	NA	NA	NA	NA	NA	NA	NA	NA	NA	NA	NA	NA	NA	NA	Mix	NRP	NRP
BTDB_2025-0003854.1.clustersSAMN38918179-GCA_035871995.1_Contig_5_cluster_1	BTDB_2025-0003854	18378	GCF0000480	AS.BTDB_2025-0001571_c00060_SAMN275...region001	BTDB_2025-0002149.1.clustersJAQFQX010000004.1_cluster_3	BTDB_2025-0003866.1.clustersJAZDXB010000013.1_cluster_2	bacillus_mibig_only_high.gbk	SAMN38918179-GCA_035871995.1	PRJNA1054458	SAMN38918179	GCA_035871995.1	Not_Applicable	Not_Applicable	Not_Applicable	Not_Applicable	Scaffolds_split_into_contigs	NA	NA	NA	44	5124501	218302	661192	35.31	99.43	0.66	Bacillus_A	Bacillus_A_paranthracis	mosaicus(95.3292236328125)	cereus(99.02921295166016)	cereus(97.81797790527344)	paranthracis(97.62921142578125)	0/3()	0/4()	3/3(nheA;nheB;nheC)	0/4()	0/1()	1/1(sph)	0/5()	0/3()	1/9(bpsE)	0()	164[No clonal complex](7/7)	Group_III(mosaicus)	B. mosaicus subsp. cereus; B. cereus	bcereus	164	5193	High_Quality	NA	NA	NA	NA	NA	NA	NA	NA	NA	NA	NA	NA	NA	NA	NA	NA	Mix	Others	Ribosomal
BTDB_2025-0003855.1.clustersSAMN38982238-SRR27305810_00006_cluster_1	BTDB_2025-0003855	18714	GCF0000517	BTDB_2024-0000034.1.clusterscontig00009_cluster_1	BTDB_2025-0003846.1.clustersSAMN38790317-SRR27232548_00001_cluster_6	BTDB_2022-0000018.2.clustersDRX057096_00007_cluster_1	bacillus_mibig_only_high.gbk	SAMN38982238-SRR27305810	PRJNA858823	SAMN38982238	Not_Applicable	SRX22983301	SRR27305810	ILLUMINA	PAIRED	-	92.62	92.56	92.29	127	5538600	93852	333709	35.15	99.43	0.6	Bacillus_A	Bacillus_A_paranthracis	mosaicus(95.20707702636719)	cereus(99.8711929321289)	cereus(97.7242202758789)	paranthracis(97.63433837890625)	0/3()	0/4()	3/3(nheA;nheB;nheC)	0/4()	0/1()	1/1(sph)	0/5()	0/3()	1/9(bpsE)	0()	26[No clonal complex](7/7)	Group_III(mosaicus)	B. mosaicus subsp. cereus; B. cereus	bcereus	26	5616	High_Quality	NA	NA	NA	NA	NA	NA	NA	NA	NA	NA	NA	NA	NA	NA	NA	NA	GECCO	Others	Others
BTDB_2025-0003855.1.clustersSAMN38982238-SRR27305810_00006_cluster_2	BTDB_2025-0003855	4644	GCF0001105	BTDB_2022-0000021.2.clustersDRX057099_00002_cluster_2	AS.BTDB_2025-0003874_c00002_SAMN393...region005	AS.BTDB_2022-0003362_c00112_GCA_019...region001	bacillus_mibig_only_high.gbk	SAMN38982238-SRR27305810	PRJNA858823	SAMN38982238	Not_Applicable	SRX22983301	SRR27305810	ILLUMINA	PAIRED	-	92.62	92.56	92.29	127	5538600	93852	333709	35.15	99.43	0.6	Bacillus_A	Bacillus_A_paranthracis	mosaicus(95.20707702636719)	cereus(99.8711929321289)	cereus(97.7242202758789)	paranthracis(97.63433837890625)	0/3()	0/4()	3/3(nheA;nheB;nheC)	0/4()	0/1()	1/1(sph)	0/5()	0/3()	1/9(bpsE)	0()	26[No clonal complex](7/7)	Group_III(mosaicus)	B. mosaicus subsp. cereus; B. cereus	bcereus	26	5616	High_Quality	NA	NA	NA	NA	NA	NA	NA	NA	NA	NA	NA	NA	NA	NA	NA	NA	Mix	Others	Terpene
BTDB_2025-0003855.1.clustersSAMN38982238-SRR27305810_00016_cluster_1	BTDB_2025-0003855	22538	GCF0000469	BTDB_2022-0000305.2.clustersERX3363446_00026_cluster_1	BTDB_2022-0002802.2.clustersGCA_007682155.1_Contig_63_cluster_1	BTDB_2025-0003067.1.clustersSAMN33794225-SRR23885965_00050_cluster_1	bacillus_mibig_only_high.gbk	SAMN38982238-SRR27305810	PRJNA858823	SAMN38982238	Not_Applicable	SRX22983301	SRR27305810	ILLUMINA	PAIRED	-	92.62	92.56	92.29	127	5538600	93852	333709	35.15	99.43	0.6	Bacillus_A	Bacillus_A_paranthracis	mosaicus(95.20707702636719)	cereus(99.8711929321289)	cereus(97.7242202758789)	paranthracis(97.63433837890625)	0/3()	0/4()	3/3(nheA;nheB;nheC)	0/4()	0/1()	1/1(sph)	0/5()	0/3()	1/9(bpsE)	0()	26[No clonal complex](7/7)	Group_III(mosaicus)	B. mosaicus subsp. cereus; B. cereus	bcereus	26	5616	High_Quality	NA	NA	NA	NA	NA	NA	NA	NA	NA	NA	NA	NA	NA	NA	NA	NA	Mix	Others	Others
BTDB_2025-0003855.1.clustersSAMN38982238-SRR27305810_00018_cluster_1	BTDB_2025-0003855	5581	GCF0000369	BTDB_2024-0000113.1.clusterscontig00008_cluster_1	BTDB_2025-0000926.1.clustersSAMN16279144-SRR12728353_00177_cluster_1	BTDB_2022-0006479.1.clustersSAMN10574728-SRR10340799_00001_cluster_5	bacillus_mibig_only_high.gbk	SAMN38982238-SRR27305810	PRJNA858823	SAMN38982238	Not_Applicable	SRX22983301	SRR27305810	ILLUMINA	PAIRED	-	92.62	92.56	92.29	127	5538600	93852	333709	35.15	99.43	0.6	Bacillus_A	Bacillus_A_paranthracis	mosaicus(95.20707702636719)	cereus(99.8711929321289)	cereus(97.7242202758789)	paranthracis(97.63433837890625)	0/3()	0/4()	3/3(nheA;nheB;nheC)	0/4()	0/1()	1/1(sph)	0/5()	0/3()	1/9(bpsE)	0()	26[No clonal complex](7/7)	Group_III(mosaicus)	B. mosaicus subsp. cereus; B. cereus	bcereus	26	5616	High_Quality	NA	NA	NA	NA	NA	NA	NA	NA	NA	NA	NA	NA	NA	NA	NA	NA	GECCO	Others	Others
BTDB_2025-0003855.1.clustersSAMN38982238-SRR27305810_00027_cluster_1	BTDB_2025-0003855	9618	GCF0000609	AS.BTDB_2025-0001733_JAOPSI010000001.region002	AS.BTDB_2022-0006397_c00007_SAMN038...region001	AS.BTDB_2022-0006397_c00007_SAMN038...region001	bacillus_mibig_only_high.gbk	SAMN38982238-SRR27305810	PRJNA858823	SAMN38982238	Not_Applicable	SRX22983301	SRR27305810	ILLUMINA	PAIRED	-	92.62	92.56	92.29	127	5538600	93852	333709	35.15	99.43	0.6	Bacillus_A	Bacillus_A_paranthracis	mosaicus(95.20707702636719)	cereus(99.8711929321289)	cereus(97.7242202758789)	paranthracis(97.63433837890625)	0/3()	0/4()	3/3(nheA;nheB;nheC)	0/4()	0/1()	1/1(sph)	0/5()	0/3()	1/9(bpsE)	0()	26[No clonal complex](7/7)	Group_III(mosaicus)	B. mosaicus subsp. cereus; B. cereus	bcereus	26	5616	High_Quality	NA	NA	NA	NA	NA	NA	NA	NA	NA	NA	NA	NA	NA	NA	NA	NA	Mix	NRP	NRP
BTDB_2025-0003855.1.clustersSAMN38982238-SRR27305810_00057_cluster_1	BTDB_2025-0003855	16911	GCF0000586	AS.BTDB_2022-0003275_CP066187.1.region006	AS.BTDB_2022-0003468_SAMD00203326_1.region002	AS.BTDB_2022-0000020_DRX057098_00004.region001	bacillus_mibig_only_high.gbk	SAMN38982238-SRR27305810	PRJNA858823	SAMN38982238	Not_Applicable	SRX22983301	SRR27305810	ILLUMINA	PAIRED	-	92.62	92.56	92.29	127	5538600	93852	333709	35.15	99.43	0.6	Bacillus_A	Bacillus_A_paranthracis	mosaicus(95.20707702636719)	cereus(99.8711929321289)	cereus(97.7242202758789)	paranthracis(97.63433837890625)	0/3()	0/4()	3/3(nheA;nheB;nheC)	0/4()	0/1()	1/1(sph)	0/5()	0/3()	1/9(bpsE)	0()	26[No clonal complex](7/7)	Group_III(mosaicus)	B. mosaicus subsp. cereus; B. cereus	bcereus	26	5616	High_Quality	NA	NA	NA	NA	NA	NA	NA	NA	NA	NA	NA	NA	NA	NA	NA	NA	Mix	NRP	NRP
BTDB_2025-0003855.1.clustersSAMN38982238-SRR27305810_00059_cluster_1	BTDB_2025-0003855	11726	GCF0000609	AS.BTDB_2025-0001733_JAOPSI010000001.region002	AS.BTDB_2022-0001183_c00020_GCA_002...region001	AS.BTDB_2022-0001183_c00020_GCA_002...region001	bacillus_mibig_only_high.gbk	SAMN38982238-SRR27305810	PRJNA858823	SAMN38982238	Not_Applicable	SRX22983301	SRR27305810	ILLUMINA	PAIRED	-	92.62	92.56	92.29	127	5538600	93852	333709	35.15	99.43	0.6	Bacillus_A	Bacillus_A_paranthracis	mosaicus(95.20707702636719)	cereus(99.8711929321289)	cereus(97.7242202758789)	paranthracis(97.63433837890625)	0/3()	0/4()	3/3(nheA;nheB;nheC)	0/4()	0/1()	1/1(sph)	0/5()	0/3()	1/9(bpsE)	0()	26[No clonal complex](7/7)	Group_III(mosaicus)	B. mosaicus subsp. cereus; B. cereus	bcereus	26	5616	High_Quality	NA	NA	NA	NA	NA	NA	NA	NA	NA	NA	NA	NA	NA	NA	NA	NA	Mix	NRP-PKS	NRP
BTDB_2025-0003856.1.clustersSAMN39003094-GCA_040813755.1_Contig_14_cluster_1	BTDB_2025-0003856	6332	GCF0000517	BTDB_2024-0000034.1.clusterscontig00009_cluster_1	BTDB_2025-0003873.1.clustersSAMN39321974-SRR27479381_00001_cluster_7	BTDB_2025-0003873.1.clustersSAMN39321974-SRR27479381_00001_cluster_7	bacillus_mibig_only_high.gbk	SAMN39003094-GCA_040813755.1	PRJNA1055426	SAMN39003094	GCA_040813755.1	Not_Applicable	Not_Applicable	Not_Applicable	Not_Applicable	Scaffolds_split_into_contigs	NA	NA	NA	129	6202829	184615	629468	34.93	99.43	0.31	Bacillus_A	Bacillus_A_toyonensis	toyonensis(98.42977142333984)	No subspecies	toyonensis(98.42977142333984)	toyonensis(98.42977142333984)	0/3()	0/4()	3/3(nheA;nheB;nheC)	4/4(hblA;hblB;hblC;hblD)	0/1()	1/1(sph)	0/5()	0/3()	2/9(bpsE;bpsH)	2(Cyt1Aa-like;Cyt1Aa8)	886[ST-111 complex](7/7)	Group_V(toyonensis)	B. toyonensis biovar Thuringiensis; B. Thuringiensis	bcereus	886	6266	High_Quality	NA	NA	NA	NA	NA	NA	NA	NA	NA	NA	NA	NA	NA	NA	NA	NA	GECCO	Others	Others
BTDB_2025-0003856.1.clustersSAMN39003094-GCA_040813755.1_Contig_14_cluster_2	BTDB_2025-0003856	4650	GCF0001105	BTDB_2022-0000021.2.clustersDRX057099_00002_cluster_2	AS.BTDB_2022-0001184_c00082_GCA_002...region001	AS.BTDB_2025-0003856_c00014_SAMN390...region001	bacillus_mibig_only_high.gbk	SAMN39003094-GCA_040813755.1	PRJNA1055426	SAMN39003094	GCA_040813755.1	Not_Applicable	Not_Applicable	Not_Applicable	Not_Applicable	Scaffolds_split_into_contigs	NA	NA	NA	129	6202829	184615	629468	34.93	99.43	0.31	Bacillus_A	Bacillus_A_toyonensis	toyonensis(98.42977142333984)	No subspecies	toyonensis(98.42977142333984)	toyonensis(98.42977142333984)	0/3()	0/4()	3/3(nheA;nheB;nheC)	4/4(hblA;hblB;hblC;hblD)	0/1()	1/1(sph)	0/5()	0/3()	2/9(bpsE;bpsH)	2(Cyt1Aa-like;Cyt1Aa8)	886[ST-111 complex](7/7)	Group_V(toyonensis)	B. toyonensis biovar Thuringiensis; B. Thuringiensis	bcereus	886	6266	High_Quality	NA	NA	NA	NA	NA	NA	NA	NA	NA	NA	NA	NA	NA	NA	NA	NA	Mix	Others	Terpene
BTDB_2025-0003856.1.clustersSAMN39003094-GCA_040813755.1_Contig_152_cluster_1	BTDB_2025-0003856	12184	GCF0000369	BTDB_2024-0000113.1.clusterscontig00008_cluster_1	BTDB_2025-0003386.1.clustersSAMN34374858-SRR27678686_00001_cluster_8	BTDB_2025-0003873.1.clustersSAMN39321974-SRR27479381_00001_cluster_4	bacillus_mibig_only_high.gbk	SAMN39003094-GCA_040813755.1	PRJNA1055426	SAMN39003094	GCA_040813755.1	Not_Applicable	Not_Applicable	Not_Applicable	Not_Applicable	Scaffolds_split_into_contigs	NA	NA	NA	129	6202829	184615	629468	34.93	99.43	0.31	Bacillus_A	Bacillus_A_toyonensis	toyonensis(98.42977142333984)	No subspecies	toyonensis(98.42977142333984)	toyonensis(98.42977142333984)	0/3()	0/4()	3/3(nheA;nheB;nheC)	4/4(hblA;hblB;hblC;hblD)	0/1()	1/1(sph)	0/5()	0/3()	2/9(bpsE;bpsH)	2(Cyt1Aa-like;Cyt1Aa8)	886[ST-111 complex](7/7)	Group_V(toyonensis)	B. toyonensis biovar Thuringiensis; B. Thuringiensis	bcereus	886	6266	High_Quality	NA	NA	NA	NA	NA	NA	NA	NA	NA	NA	NA	NA	NA	NA	NA	NA	GECCO	Others	Others
BTDB_2025-0003856.1.clustersSAMN39003094-GCA_040813755.1_Contig_173_cluster_1	BTDB_2025-0003856	5591	GCF0000560	BTDB_2022-0003161.2.clustersCP065650.1_cluster_3	BTDB_2022-0001409.2.clustersGCA_002552615.1_Contig_72_cluster_1	BTDB_2022-0001409.2.clustersGCA_002552615.1_Contig_72_cluster_1	bacillus_mibig_only_high.gbk	SAMN39003094-GCA_040813755.1	PRJNA1055426	SAMN39003094	GCA_040813755.1	Not_Applicable	Not_Applicable	Not_Applicable	Not_Applicable	Scaffolds_split_into_contigs	NA	NA	NA	129	6202829	184615	629468	34.93	99.43	0.31	Bacillus_A	Bacillus_A_toyonensis	toyonensis(98.42977142333984)	No subspecies	toyonensis(98.42977142333984)	toyonensis(98.42977142333984)	0/3()	0/4()	3/3(nheA;nheB;nheC)	4/4(hblA;hblB;hblC;hblD)	0/1()	1/1(sph)	0/5()	0/3()	2/9(bpsE;bpsH)	2(Cyt1Aa-like;Cyt1Aa8)	886[ST-111 complex](7/7)	Group_V(toyonensis)	B. toyonensis biovar Thuringiensis; B. Thuringiensis	bcereus	886	6266	High_Quality	NA	NA	NA	NA	NA	NA	NA	NA	NA	NA	NA	NA	NA	NA	NA	NA	Mix	Others	Others
BTDB_2025-0003856.1.clustersSAMN39003094-GCA_040813755.1_Contig_173_cluster_3	BTDB_2025-0003856	34110	GCF0000532	AS.BTDB_2025-0001221_SAMN18335939_1.region003	AS.BTDB_2022-0000510_c00046_GCA_000...region001	AS.BTDB_2022-0000503_c00043_GCA_000...region001	bacillus_mibig_only_high.gbk	SAMN39003094-GCA_040813755.1	PRJNA1055426	SAMN39003094	GCA_040813755.1	Not_Applicable	Not_Applicable	Not_Applicable	Not_Applicable	Scaffolds_split_into_contigs	NA	NA	NA	129	6202829	184615	629468	34.93	99.43	0.31	Bacillus_A	Bacillus_A_toyonensis	toyonensis(98.42977142333984)	No subspecies	toyonensis(98.42977142333984)	toyonensis(98.42977142333984)	0/3()	0/4()	3/3(nheA;nheB;nheC)	4/4(hblA;hblB;hblC;hblD)	0/1()	1/1(sph)	0/5()	0/3()	2/9(bpsE;bpsH)	2(Cyt1Aa-like;Cyt1Aa8)	886[ST-111 complex](7/7)	Group_V(toyonensis)	B. toyonensis biovar Thuringiensis; B. Thuringiensis	bcereus	886	6266	High_Quality	NA	NA	NA	NA	NA	NA	NA	NA	NA	NA	NA	NA	NA	NA	NA	NA	Mix	NRP	NRP
BTDB_2025-0003856.1.clustersSAMN39003094-GCA_040813755.1_Contig_18_cluster_1	BTDB_2025-0003856	19566	GCF0000469	BTDB_2022-0000305.2.clustersERX3363446_00026_cluster_1	BTDB_2022-0001380.2.clustersGCA_002551965.1_Contig_75_cluster_1	BTDB_2025-0003873.1.clustersSAMN39321974-SRR27479381_00001_cluster_10	bacillus_mibig_only_high.gbk	SAMN39003094-GCA_040813755.1	PRJNA1055426	SAMN39003094	GCA_040813755.1	Not_Applicable	Not_Applicable	Not_Applicable	Not_Applicable	Scaffolds_split_into_contigs	NA	NA	NA	129	6202829	184615	629468	34.93	99.43	0.31	Bacillus_A	Bacillus_A_toyonensis	toyonensis(98.42977142333984)	No subspecies	toyonensis(98.42977142333984)	toyonensis(98.42977142333984)	0/3()	0/4()	3/3(nheA;nheB;nheC)	4/4(hblA;hblB;hblC;hblD)	0/1()	1/1(sph)	0/5()	0/3()	2/9(bpsE;bpsH)	2(Cyt1Aa-like;Cyt1Aa8)	886[ST-111 complex](7/7)	Group_V(toyonensis)	B. toyonensis biovar Thuringiensis; B. Thuringiensis	bcereus	886	6266	High_Quality	NA	NA	NA	NA	NA	NA	NA	NA	NA	NA	NA	NA	NA	NA	NA	NA	Mix	Others	Others
BTDB_2025-0003856.1.clustersSAMN39003094-GCA_040813755.1_Contig_184_cluster_1	BTDB_2025-0003856	29839	GCF0001478	BTDB_2025-0002396.1.clustersSAMN32927383-SRR23276707_00015_cluster_1	BTDB_2022-0001540.2.clustersGCA_002556945.1_Contig_70_cluster_1	BTDB_2022-0001540.2.clustersGCA_002556945.1_Contig_70_cluster_1	bacillus_mibig_only_high.gbk	SAMN39003094-GCA_040813755.1	PRJNA1055426	SAMN39003094	GCA_040813755.1	Not_Applicable	Not_Applicable	Not_Applicable	Not_Applicable	Scaffolds_split_into_contigs	NA	NA	NA	129	6202829	184615	629468	34.93	99.43	0.31	Bacillus_A	Bacillus_A_toyonensis	toyonensis(98.42977142333984)	No subspecies	toyonensis(98.42977142333984)	toyonensis(98.42977142333984)	0/3()	0/4()	3/3(nheA;nheB;nheC)	4/4(hblA;hblB;hblC;hblD)	0/1()	1/1(sph)	0/5()	0/3()	2/9(bpsE;bpsH)	2(Cyt1Aa-like;Cyt1Aa8)	886[ST-111 complex](7/7)	Group_V(toyonensis)	B. toyonensis biovar Thuringiensis; B. Thuringiensis	bcereus	886	6266	High_Quality	NA	NA	NA	NA	NA	NA	NA	NA	NA	NA	NA	NA	NA	NA	NA	NA	Mix	Saccharide	Ribosomal
BTDB_2025-0003856.1.clustersSAMN39003094-GCA_040813755.1_Contig_186_cluster_1	BTDB_2025-0003856	16666	GCF0000364	BTDB_2025-0001412.1.clustersSAMN22842844-SRR16706344_00035_cluster_1	BTDB_2022-0000805.2.clustersGCA_001008595.1_Contig_84_cluster_1	BTDB_2022-0003109.2.clustersSAMN16746850-SRR13402414_00015_cluster_1	bacillus_mibig_only_high.gbk	SAMN39003094-GCA_040813755.1	PRJNA1055426	SAMN39003094	GCA_040813755.1	Not_Applicable	Not_Applicable	Not_Applicable	Not_Applicable	Scaffolds_split_into_contigs	NA	NA	NA	129	6202829	184615	629468	34.93	99.43	0.31	Bacillus_A	Bacillus_A_toyonensis	toyonensis(98.42977142333984)	No subspecies	toyonensis(98.42977142333984)	toyonensis(98.42977142333984)	0/3()	0/4()	3/3(nheA;nheB;nheC)	4/4(hblA;hblB;hblC;hblD)	0/1()	1/1(sph)	0/5()	0/3()	2/9(bpsE;bpsH)	2(Cyt1Aa-like;Cyt1Aa8)	886[ST-111 complex](7/7)	Group_V(toyonensis)	B. toyonensis biovar Thuringiensis; B. Thuringiensis	bcereus	886	6266	High_Quality	NA	NA	NA	NA	NA	NA	NA	NA	NA	NA	NA	NA	NA	NA	NA	NA	MIBiG	Others	Others
BTDB_2025-0003856.1.clustersSAMN39003094-GCA_040813755.1_Contig_186_cluster_2	BTDB_2025-0003856	29556	GCF0000586	AS.BTDB_2022-0003275_CP066187.1.region006	BTDB_2022-0003494.2.clustersSAMN20890002_1_cluster_4	AS.BTDB_2025-0003856_c00107_SAMN390...region002	bacillus_mibig_only_high.gbk	SAMN39003094-GCA_040813755.1	PRJNA1055426	SAMN39003094	GCA_040813755.1	Not_Applicable	Not_Applicable	Not_Applicable	Not_Applicable	Scaffolds_split_into_contigs	NA	NA	NA	129	6202829	184615	629468	34.93	99.43	0.31	Bacillus_A	Bacillus_A_toyonensis	toyonensis(98.42977142333984)	No subspecies	toyonensis(98.42977142333984)	toyonensis(98.42977142333984)	0/3()	0/4()	3/3(nheA;nheB;nheC)	4/4(hblA;hblB;hblC;hblD)	0/1()	1/1(sph)	0/5()	0/3()	2/9(bpsE;bpsH)	2(Cyt1Aa-like;Cyt1Aa8)	886[ST-111 complex](7/7)	Group_V(toyonensis)	B. toyonensis biovar Thuringiensis; B. Thuringiensis	bcereus	886	6266	High_Quality	NA	NA	NA	NA	NA	NA	NA	NA	NA	NA	NA	NA	NA	NA	NA	NA	Mix	NRP	NRP
BTDB_2025-0003856.1.clustersSAMN39003094-GCA_040813755.1_Contig_49_cluster_1	BTDB_2025-0003856	3131	GCF0000781	BTDB_2025-0004218.1.clustersSAMN41980908-SRR29495193_00021_cluster_1	BTDB_2025-0003856.1.clustersSAMN39003094-GCA_040813755.1_Contig_49_cluster_1	BTDB_2025-0003856.1.clustersSAMN39003094-GCA_040813755.1_Contig_49_cluster_1	bacillus_mibig_only_high.gbk	SAMN39003094-GCA_040813755.1	PRJNA1055426	SAMN39003094	GCA_040813755.1	Not_Applicable	Not_Applicable	Not_Applicable	Not_Applicable	Scaffolds_split_into_contigs	NA	NA	NA	129	6202829	184615	629468	34.93	99.43	0.31	Bacillus_A	Bacillus_A_toyonensis	toyonensis(98.42977142333984)	No subspecies	toyonensis(98.42977142333984)	toyonensis(98.42977142333984)	0/3()	0/4()	3/3(nheA;nheB;nheC)	4/4(hblA;hblB;hblC;hblD)	0/1()	1/1(sph)	0/5()	0/3()	2/9(bpsE;bpsH)	2(Cyt1Aa-like;Cyt1Aa8)	886[ST-111 complex](7/7)	Group_V(toyonensis)	B. toyonensis biovar Thuringiensis; B. Thuringiensis	bcereus	886	6266	High_Quality	NA	NA	NA	NA	NA	NA	NA	NA	NA	NA	NA	NA	NA	NA	NA	NA	GECCO	Others	Others
BTDB_2025-0003857.1.clustersJAYGOI010000004.1_cluster_1	BTDB_2025-0003857	4650	GCF0001105	BTDB_2022-0000021.2.clustersDRX057099_00002_cluster_2	AS.BTDB_2022-0001184_c00082_GCA_002...region001	AS.BTDB_2022-0000017_DRX057095_00003.region001	bacillus_mibig_only_high.gbk	SAMN39061287-GCA_040813735.1	PRJNA1055719	SAMN39061287	GCA_040813735.1	Not_Applicable	Not_Applicable	Not_Applicable	Not_Applicable	No_change_to_NCBI_assembly	NA	NA	NA	142	6098892	111704	383643	34.86	99.43	1.48	Bacillus_A	Bacillus_A_toyonensis	toyonensis(99.32197570800781)	No subspecies	toyonensis(99.32197570800781)	toyonensis(99.32197570800781)	0/3()	0/4()	3/3(nheA;nheB;nheC)	4/4(hblA;hblB;hblC;hblD)	0/1()	1/1(sph)	0/5()	0/3()	2/9(bpsE;bpsH)	2(Cry1Cb-like;Cry7Bb1)	Unknown(unknown ST)	Group_V(toyonensis)	B. toyonensis biovar Thuringiensis; B. Thuringiensis	bcereus	-	6061	High_Quality	NA	NA	NA	NA	NA	NA	NA	NA	NA	NA	NA	NA	NA	NA	NA	NA	Mix	Others	Terpene
BTDB_2025-0003857.1.clustersJAYGOI010000004.1_cluster_2	BTDB_2025-0003857	24517	GCF0001478	BTDB_2025-0002396.1.clustersSAMN32927383-SRR23276707_00015_cluster_1	BTDB_2025-0003857.1.clustersJAYGOI010000004.1_cluster_2	BTDB_2025-0003857.1.clustersJAYGOI010000004.1_cluster_2	bacillus_mibig_only_high.gbk	SAMN39061287-GCA_040813735.1	PRJNA1055719	SAMN39061287	GCA_040813735.1	Not_Applicable	Not_Applicable	Not_Applicable	Not_Applicable	No_change_to_NCBI_assembly	NA	NA	NA	142	6098892	111704	383643	34.86	99.43	1.48	Bacillus_A	Bacillus_A_toyonensis	toyonensis(99.32197570800781)	No subspecies	toyonensis(99.32197570800781)	toyonensis(99.32197570800781)	0/3()	0/4()	3/3(nheA;nheB;nheC)	4/4(hblA;hblB;hblC;hblD)	0/1()	1/1(sph)	0/5()	0/3()	2/9(bpsE;bpsH)	2(Cry1Cb-like;Cry7Bb1)	Unknown(unknown ST)	Group_V(toyonensis)	B. toyonensis biovar Thuringiensis; B. Thuringiensis	bcereus	-	6061	High_Quality	NA	NA	NA	NA	NA	NA	NA	NA	NA	NA	NA	NA	NA	NA	NA	NA	Mix	Others	Ribosomal
BTDB_2025-0003857.1.clustersJAYGOI010000010.1_cluster_1	BTDB_2025-0003857	7163	GCF0000517	BTDB_2024-0000034.1.clusterscontig00009_cluster_1	BTDB_2025-0003873.1.clustersSAMN39321974-SRR27479381_00001_cluster_7	BTDB_2025-0004270.1.clustersSAMN41980960-SRR29495227_00077_cluster_1	bacillus_mibig_only_high.gbk	SAMN39061287-GCA_040813735.1	PRJNA1055719	SAMN39061287	GCA_040813735.1	Not_Applicable	Not_Applicable	Not_Applicable	Not_Applicable	No_change_to_NCBI_assembly	NA	NA	NA	142	6098892	111704	383643	34.86	99.43	1.48	Bacillus_A	Bacillus_A_toyonensis	toyonensis(99.32197570800781)	No subspecies	toyonensis(99.32197570800781)	toyonensis(99.32197570800781)	0/3()	0/4()	3/3(nheA;nheB;nheC)	4/4(hblA;hblB;hblC;hblD)	0/1()	1/1(sph)	0/5()	0/3()	2/9(bpsE;bpsH)	2(Cry1Cb-like;Cry7Bb1)	Unknown(unknown ST)	Group_V(toyonensis)	B. toyonensis biovar Thuringiensis; B. Thuringiensis	bcereus	-	6061	High_Quality	NA	NA	NA	NA	NA	NA	NA	NA	NA	NA	NA	NA	NA	NA	NA	NA	GECCO	Others	Others
BTDB_2025-0003857.1.clustersJAYGOI010000011.1_cluster_1	BTDB_2025-0003857	33911	GCF0000532	AS.BTDB_2025-0001221_SAMN18335939_1.region003	AS.BTDB_2022-0000510_c00046_GCA_000...region001	AS.BTDB_2025-0003857_JAYGOI010000011.region001	bacillus_mibig_only_high.gbk	SAMN39061287-GCA_040813735.1	PRJNA1055719	SAMN39061287	GCA_040813735.1	Not_Applicable	Not_Applicable	Not_Applicable	Not_Applicable	No_change_to_NCBI_assembly	NA	NA	NA	142	6098892	111704	383643	34.86	99.43	1.48	Bacillus_A	Bacillus_A_toyonensis	toyonensis(99.32197570800781)	No subspecies	toyonensis(99.32197570800781)	toyonensis(99.32197570800781)	0/3()	0/4()	3/3(nheA;nheB;nheC)	4/4(hblA;hblB;hblC;hblD)	0/1()	1/1(sph)	0/5()	0/3()	2/9(bpsE;bpsH)	2(Cry1Cb-like;Cry7Bb1)	Unknown(unknown ST)	Group_V(toyonensis)	B. toyonensis biovar Thuringiensis; B. Thuringiensis	bcereus	-	6061	High_Quality	NA	NA	NA	NA	NA	NA	NA	NA	NA	NA	NA	NA	NA	NA	NA	NA	Mix	NRP	NRP
BTDB_2025-0003857.1.clustersJAYGOI010000012.1_cluster_1	BTDB_2025-0003857	8226	GCF0000369	BTDB_2024-0000113.1.clusterscontig00008_cluster_1	BTDB_2025-0003386.1.clustersSAMN34374858-SRR27678686_00001_cluster_8	BTDB_2025-0003396.1.clustersSAMN34374896-SRR27678736_00001_cluster_3	bacillus_mibig_only_high.gbk	SAMN39061287-GCA_040813735.1	PRJNA1055719	SAMN39061287	GCA_040813735.1	Not_Applicable	Not_Applicable	Not_Applicable	Not_Applicable	No_change_to_NCBI_assembly	NA	NA	NA	142	6098892	111704	383643	34.86	99.43	1.48	Bacillus_A	Bacillus_A_toyonensis	toyonensis(99.32197570800781)	No subspecies	toyonensis(99.32197570800781)	toyonensis(99.32197570800781)	0/3()	0/4()	3/3(nheA;nheB;nheC)	4/4(hblA;hblB;hblC;hblD)	0/1()	1/1(sph)	0/5()	0/3()	2/9(bpsE;bpsH)	2(Cry1Cb-like;Cry7Bb1)	Unknown(unknown ST)	Group_V(toyonensis)	B. toyonensis biovar Thuringiensis; B. Thuringiensis	bcereus	-	6061	High_Quality	NA	NA	NA	NA	NA	NA	NA	NA	NA	NA	NA	NA	NA	NA	NA	NA	GECCO	Others	Others
BTDB_2025-0003857.1.clustersJAYGOI010000014.1_cluster_1	BTDB_2025-0003857	11942	GCF0000602	AS.BTDB_2022-0000660_c00035_GCA_000...region001	AS.BTDB_2022-0003757_c00009_GCA_902...region001	AS.BTDB_2025-0003857_JAYGOI010000014.region001	bacillus_mibig_only_high.gbk	SAMN39061287-GCA_040813735.1	PRJNA1055719	SAMN39061287	GCA_040813735.1	Not_Applicable	Not_Applicable	Not_Applicable	Not_Applicable	No_change_to_NCBI_assembly	NA	NA	NA	142	6098892	111704	383643	34.86	99.43	1.48	Bacillus_A	Bacillus_A_toyonensis	toyonensis(99.32197570800781)	No subspecies	toyonensis(99.32197570800781)	toyonensis(99.32197570800781)	0/3()	0/4()	3/3(nheA;nheB;nheC)	4/4(hblA;hblB;hblC;hblD)	0/1()	1/1(sph)	0/5()	0/3()	2/9(bpsE;bpsH)	2(Cry1Cb-like;Cry7Bb1)	Unknown(unknown ST)	Group_V(toyonensis)	B. toyonensis biovar Thuringiensis; B. Thuringiensis	bcereus	-	6061	High_Quality	NA	NA	NA	NA	NA	NA	NA	NA	NA	NA	NA	NA	NA	NA	NA	NA	MIBiG	NRP	NRP
BTDB_2025-0003857.1.clustersJAYGOI010000014.1_cluster_2	BTDB_2025-0003857	57368	GCF0000602	AS.BTDB_2022-0000660_c00035_GCA_000...region001	AS.BTDB_2022-0003757_c00009_GCA_902...region001	AS.BTDB_2025-0003857_JAYGOI010000014.region001	bacillus_mibig_only_high.gbk	SAMN39061287-GCA_040813735.1	PRJNA1055719	SAMN39061287	GCA_040813735.1	Not_Applicable	Not_Applicable	Not_Applicable	Not_Applicable	No_change_to_NCBI_assembly	NA	NA	NA	142	6098892	111704	383643	34.86	99.43	1.48	Bacillus_A	Bacillus_A_toyonensis	toyonensis(99.32197570800781)	No subspecies	toyonensis(99.32197570800781)	toyonensis(99.32197570800781)	0/3()	0/4()	3/3(nheA;nheB;nheC)	4/4(hblA;hblB;hblC;hblD)	0/1()	1/1(sph)	0/5()	0/3()	2/9(bpsE;bpsH)	2(Cry1Cb-like;Cry7Bb1)	Unknown(unknown ST)	Group_V(toyonensis)	B. toyonensis biovar Thuringiensis; B. Thuringiensis	bcereus	-	6061	High_Quality	NA	NA	NA	NA	NA	NA	NA	NA	NA	NA	NA	NA	NA	NA	NA	NA	MIBiG	NRP	NRP
BTDB_2025-0003857.1.clustersJAYGOI010000025.1_cluster_1	BTDB_2025-0003857	16668	GCF0000364	BTDB_2025-0001412.1.clustersSAMN22842844-SRR16706344_00035_cluster_1	BTDB_2022-0000805.2.clustersGCA_001008595.1_Contig_84_cluster_1	BTDB_2022-0003109.2.clustersSAMN16746850-SRR13402414_00015_cluster_1	bacillus_mibig_only_high.gbk	SAMN39061287-GCA_040813735.1	PRJNA1055719	SAMN39061287	GCA_040813735.1	Not_Applicable	Not_Applicable	Not_Applicable	Not_Applicable	No_change_to_NCBI_assembly	NA	NA	NA	142	6098892	111704	383643	34.86	99.43	1.48	Bacillus_A	Bacillus_A_toyonensis	toyonensis(99.32197570800781)	No subspecies	toyonensis(99.32197570800781)	toyonensis(99.32197570800781)	0/3()	0/4()	3/3(nheA;nheB;nheC)	4/4(hblA;hblB;hblC;hblD)	0/1()	1/1(sph)	0/5()	0/3()	2/9(bpsE;bpsH)	2(Cry1Cb-like;Cry7Bb1)	Unknown(unknown ST)	Group_V(toyonensis)	B. toyonensis biovar Thuringiensis; B. Thuringiensis	bcereus	-	6061	High_Quality	NA	NA	NA	NA	NA	NA	NA	NA	NA	NA	NA	NA	NA	NA	NA	NA	MIBiG	Others	Others
BTDB_2025-0003857.1.clustersJAYGOI010000029.1_cluster_1	BTDB_2025-0003857	6410	GCF0000791	AS.BTDB_2025-0002338_JAQQBL010000003.region001	BTDB_2025-0003857.1.clustersJAYGOI010000029.1_cluster_1	BTDB_2025-0003857.1.clustersJAYGOI010000029.1_cluster_1	bacillus_mibig_only_high.gbk	SAMN39061287-GCA_040813735.1	PRJNA1055719	SAMN39061287	GCA_040813735.1	Not_Applicable	Not_Applicable	Not_Applicable	Not_Applicable	No_change_to_NCBI_assembly	NA	NA	NA	142	6098892	111704	383643	34.86	99.43	1.48	Bacillus_A	Bacillus_A_toyonensis	toyonensis(99.32197570800781)	No subspecies	toyonensis(99.32197570800781)	toyonensis(99.32197570800781)	0/3()	0/4()	3/3(nheA;nheB;nheC)	4/4(hblA;hblB;hblC;hblD)	0/1()	1/1(sph)	0/5()	0/3()	2/9(bpsE;bpsH)	2(Cry1Cb-like;Cry7Bb1)	Unknown(unknown ST)	Group_V(toyonensis)	B. toyonensis biovar Thuringiensis; B. Thuringiensis	bcereus	-	6061	High_Quality	NA	NA	NA	NA	NA	NA	NA	NA	NA	NA	NA	NA	NA	NA	NA	NA	Mix	Others	Others
BTDB_2025-0003857.1.clustersJAYGOI010000029.1_cluster_2	BTDB_2025-0003857	3537	GCF0001072	BTDB_2025-0003857.1.clustersJAYGOI010000029.1_cluster_2	BTDB_2025-0003857.1.clustersJAYGOI010000029.1_cluster_2	BTDB_2025-0003857.1.clustersJAYGOI010000029.1_cluster_2	bacillus_mibig_only_high.gbk	SAMN39061287-GCA_040813735.1	PRJNA1055719	SAMN39061287	GCA_040813735.1	Not_Applicable	Not_Applicable	Not_Applicable	Not_Applicable	No_change_to_NCBI_assembly	NA	NA	NA	142	6098892	111704	383643	34.86	99.43	1.48	Bacillus_A	Bacillus_A_toyonensis	toyonensis(99.32197570800781)	No subspecies	toyonensis(99.32197570800781)	toyonensis(99.32197570800781)	0/3()	0/4()	3/3(nheA;nheB;nheC)	4/4(hblA;hblB;hblC;hblD)	0/1()	1/1(sph)	0/5()	0/3()	2/9(bpsE;bpsH)	2(Cry1Cb-like;Cry7Bb1)	Unknown(unknown ST)	Group_V(toyonensis)	B. toyonensis biovar Thuringiensis; B. Thuringiensis	bcereus	-	6061	High_Quality	NA	NA	NA	NA	NA	NA	NA	NA	NA	NA	NA	NA	NA	NA	NA	NA	GECCO	Ribosomal	Others
BTDB_2025-0003857.1.clustersJAYGOI010000047.1_cluster_1	BTDB_2025-0003857	29548	GCF0000586	AS.BTDB_2022-0003275_CP066187.1.region006	AS.BTDB_2022-0000567_c00023_GCA_000...region003	AS.BTDB_2022-0003075_JAAONV010000017.region001	bacillus_mibig_only_high.gbk	SAMN39061287-GCA_040813735.1	PRJNA1055719	SAMN39061287	GCA_040813735.1	Not_Applicable	Not_Applicable	Not_Applicable	Not_Applicable	No_change_to_NCBI_assembly	NA	NA	NA	142	6098892	111704	383643	34.86	99.43	1.48	Bacillus_A	Bacillus_A_toyonensis	toyonensis(99.32197570800781)	No subspecies	toyonensis(99.32197570800781)	toyonensis(99.32197570800781)	0/3()	0/4()	3/3(nheA;nheB;nheC)	4/4(hblA;hblB;hblC;hblD)	0/1()	1/1(sph)	0/5()	0/3()	2/9(bpsE;bpsH)	2(Cry1Cb-like;Cry7Bb1)	Unknown(unknown ST)	Group_V(toyonensis)	B. toyonensis biovar Thuringiensis; B. Thuringiensis	bcereus	-	6061	High_Quality	NA	NA	NA	NA	NA	NA	NA	NA	NA	NA	NA	NA	NA	NA	NA	NA	Mix	NRP	NRP
BTDB_2025-0003857.1.clustersJAYGOI010000054.1_cluster_1	BTDB_2025-0003857	4951	GCF0000808	BTDB_2022-0001001.2.clustersMACI01000012.1_cluster_1	BTDB_2025-0003857.1.clustersJAYGOI010000054.1_cluster_1	BTDB_2025-0003857.1.clustersJAYGOI010000054.1_cluster_1	bacillus_mibig_only_high.gbk	SAMN39061287-GCA_040813735.1	PRJNA1055719	SAMN39061287	GCA_040813735.1	Not_Applicable	Not_Applicable	Not_Applicable	Not_Applicable	No_change_to_NCBI_assembly	NA	NA	NA	142	6098892	111704	383643	34.86	99.43	1.48	Bacillus_A	Bacillus_A_toyonensis	toyonensis(99.32197570800781)	No subspecies	toyonensis(99.32197570800781)	toyonensis(99.32197570800781)	0/3()	0/4()	3/3(nheA;nheB;nheC)	4/4(hblA;hblB;hblC;hblD)	0/1()	1/1(sph)	0/5()	0/3()	2/9(bpsE;bpsH)	2(Cry1Cb-like;Cry7Bb1)	Unknown(unknown ST)	Group_V(toyonensis)	B. toyonensis biovar Thuringiensis; B. Thuringiensis	bcereus	-	6061	High_Quality	NA	NA	NA	NA	NA	NA	NA	NA	NA	NA	NA	NA	NA	NA	NA	NA	GECCO	Others	Others
BTDB_2025-0003857.1.clustersJAYGOI010000057.1_cluster_1	BTDB_2025-0003857	21818	GCF0000487	AS.BTDB_2022-0003159_QGLX01000023.1.region001	AS.BTDB_2022-0003159_QGLX01000023.1.region001	AS.BTDB_2022-0003159_QGLX01000023.1.region001	bacillus_mibig_only_high.gbk	SAMN39061287-GCA_040813735.1	PRJNA1055719	SAMN39061287	GCA_040813735.1	Not_Applicable	Not_Applicable	Not_Applicable	Not_Applicable	No_change_to_NCBI_assembly	NA	NA	NA	142	6098892	111704	383643	34.86	99.43	1.48	Bacillus_A	Bacillus_A_toyonensis	toyonensis(99.32197570800781)	No subspecies	toyonensis(99.32197570800781)	toyonensis(99.32197570800781)	0/3()	0/4()	3/3(nheA;nheB;nheC)	4/4(hblA;hblB;hblC;hblD)	0/1()	1/1(sph)	0/5()	0/3()	2/9(bpsE;bpsH)	2(Cry1Cb-like;Cry7Bb1)	Unknown(unknown ST)	Group_V(toyonensis)	B. toyonensis biovar Thuringiensis; B. Thuringiensis	bcereus	-	6061	High_Quality	NA	NA	NA	NA	NA	NA	NA	NA	NA	NA	NA	NA	NA	NA	NA	NA	Mix	Others	NRP
BTDB_2025-0003857.1.clustersJAYGOI010000099.1_cluster_1	BTDB_2025-0003857	8506	GCF0001019	BTDB_2025-0003879.1.clustersSAMN39321981-SRR27479407_00007_cluster_1	BTDB_2025-0003857.1.clustersJAYGOI010000099.1_cluster_1	BTDB_2025-0003857.1.clustersJAYGOI010000099.1_cluster_1	bacillus_mibig_only_high.gbk	SAMN39061287-GCA_040813735.1	PRJNA1055719	SAMN39061287	GCA_040813735.1	Not_Applicable	Not_Applicable	Not_Applicable	Not_Applicable	No_change_to_NCBI_assembly	NA	NA	NA	142	6098892	111704	383643	34.86	99.43	1.48	Bacillus_A	Bacillus_A_toyonensis	toyonensis(99.32197570800781)	No subspecies	toyonensis(99.32197570800781)	toyonensis(99.32197570800781)	0/3()	0/4()	3/3(nheA;nheB;nheC)	4/4(hblA;hblB;hblC;hblD)	0/1()	1/1(sph)	0/5()	0/3()	2/9(bpsE;bpsH)	2(Cry1Cb-like;Cry7Bb1)	Unknown(unknown ST)	Group_V(toyonensis)	B. toyonensis biovar Thuringiensis; B. Thuringiensis	bcereus	-	6061	High_Quality	NA	NA	NA	NA	NA	NA	NA	NA	NA	NA	NA	NA	NA	NA	NA	NA	GECCO	Others	Others
BTDB_2025-0003858.1.clustersJAYKJZ010000001.1_cluster_1	BTDB_2025-0003858	25845	GCF0000586	AS.BTDB_2022-0003275_CP066187.1.region006	BTDB_2022-0005945.2.clustersSRX6406737_00009_cluster_1	AS.BTDB_2022-0000909_c00099_GCA_001...region002	bacillus_mibig_only_high.gbk	SAMN39066584-GCA_046825375.1	PRJNA1055905	SAMN39066584	GCA_046825375.1	Not_Applicable	Not_Applicable	Not_Applicable	Not_Applicable	No_change_to_NCBI_assembly	NA	NA	NA	92	5460699	151850	386121	35.29	99.43	0.57	Bacillus_A	Bacillus_A_paranthracis	mosaicus(94.3701400756836)	No subspecies	cereus(96.03392028808594)	pacificus(98.42770385742188)	0/3()	0/4()	3/3(nheA;nheB;nheC)	0/4()	0/1()	1/1(sph)	0/5()	0/3()	1/9(bpsE)	0()	2347[No clonal complex](7/7)	Group_III(mosaicus)	B. mosaicus	bcereus	2347	5520	High_Quality	NA	NA	NA	NA	NA	NA	NA	NA	NA	NA	NA	NA	NA	NA	NA	NA	Mix	NRP	NRP
BTDB_2025-0003858.1.clustersJAYKJZ010000015.1_cluster_1	BTDB_2025-0003858	4484	GCF0001105	BTDB_2022-0000021.2.clustersDRX057099_00002_cluster_2	AS.BTDB_2022-0004612_SRX1219304_00002.region001	AS.BTDB_2022-0004612_SRX1219304_00002.region001	bacillus_mibig_only_high.gbk	SAMN39066584-GCA_046825375.1	PRJNA1055905	SAMN39066584	GCA_046825375.1	Not_Applicable	Not_Applicable	Not_Applicable	Not_Applicable	No_change_to_NCBI_assembly	NA	NA	NA	92	5460699	151850	386121	35.29	99.43	0.57	Bacillus_A	Bacillus_A_paranthracis	mosaicus(94.3701400756836)	No subspecies	cereus(96.03392028808594)	pacificus(98.42770385742188)	0/3()	0/4()	3/3(nheA;nheB;nheC)	0/4()	0/1()	1/1(sph)	0/5()	0/3()	1/9(bpsE)	0()	2347[No clonal complex](7/7)	Group_III(mosaicus)	B. mosaicus	bcereus	2347	5520	High_Quality	NA	NA	NA	NA	NA	NA	NA	NA	NA	NA	NA	NA	NA	NA	NA	NA	Mix	Others	Terpene
BTDB_2025-0003858.1.clustersJAYKJZ010000022.1_cluster_1	BTDB_2025-0003858	12669	GCF0000799	BTDB_2022-0005675.2.clustersSRX3963386_00014_cluster_1	AS.BTDB_2022-0000801_LBBY01000078.1.region001	BTDB_2025-0003858.1.clustersJAYKJZ010000022.1_cluster_1	bacillus_mibig_only_high.gbk	SAMN39066584-GCA_046825375.1	PRJNA1055905	SAMN39066584	GCA_046825375.1	Not_Applicable	Not_Applicable	Not_Applicable	Not_Applicable	No_change_to_NCBI_assembly	NA	NA	NA	92	5460699	151850	386121	35.29	99.43	0.57	Bacillus_A	Bacillus_A_paranthracis	mosaicus(94.3701400756836)	No subspecies	cereus(96.03392028808594)	pacificus(98.42770385742188)	0/3()	0/4()	3/3(nheA;nheB;nheC)	0/4()	0/1()	1/1(sph)	0/5()	0/3()	1/9(bpsE)	0()	2347[No clonal complex](7/7)	Group_III(mosaicus)	B. mosaicus	bcereus	2347	5520	High_Quality	NA	NA	NA	NA	NA	NA	NA	NA	NA	NA	NA	NA	NA	NA	NA	NA	Mix	Ribosomal	Ribosomal
BTDB_2025-0003858.1.clustersJAYKJZ010000022.1_cluster_2	BTDB_2025-0003858	9751	GCF0000930	BTDB_2022-0002340.2.clustersGCA_002577745.1_Contig_46_cluster_1	BTDB_2022-0002584.2.clustersSAMN07955873-SRR6238352_00055_cluster_1	BTDB_2025-0003864.1.clustersSAMN39194067-SRR27379194_00007_cluster_1	bacillus_mibig_only_high.gbk	SAMN39066584-GCA_046825375.1	PRJNA1055905	SAMN39066584	GCA_046825375.1	Not_Applicable	Not_Applicable	Not_Applicable	Not_Applicable	No_change_to_NCBI_assembly	NA	NA	NA	92	5460699	151850	386121	35.29	99.43	0.57	Bacillus_A	Bacillus_A_paranthracis	mosaicus(94.3701400756836)	No subspecies	cereus(96.03392028808594)	pacificus(98.42770385742188)	0/3()	0/4()	3/3(nheA;nheB;nheC)	0/4()	0/1()	1/1(sph)	0/5()	0/3()	1/9(bpsE)	0()	2347[No clonal complex](7/7)	Group_III(mosaicus)	B. mosaicus	bcereus	2347	5520	High_Quality	NA	NA	NA	NA	NA	NA	NA	NA	NA	NA	NA	NA	NA	NA	NA	NA	GECCO	Others	Others
BTDB_2025-0003858.1.clustersJAYKJZ010000040.1_cluster_1	BTDB_2025-0003858	2902	GCF0000369	BTDB_2024-0000113.1.clusterscontig00008_cluster_1	BTDB_2022-0003447.2.clustersCP086328.1_cluster_1	BTDB_2022-0003447.2.clustersCP086328.1_cluster_1	bacillus_mibig_only_high.gbk	SAMN39066584-GCA_046825375.1	PRJNA1055905	SAMN39066584	GCA_046825375.1	Not_Applicable	Not_Applicable	Not_Applicable	Not_Applicable	No_change_to_NCBI_assembly	NA	NA	NA	92	5460699	151850	386121	35.29	99.43	0.57	Bacillus_A	Bacillus_A_paranthracis	mosaicus(94.3701400756836)	No subspecies	cereus(96.03392028808594)	pacificus(98.42770385742188)	0/3()	0/4()	3/3(nheA;nheB;nheC)	0/4()	0/1()	1/1(sph)	0/5()	0/3()	1/9(bpsE)	0()	2347[No clonal complex](7/7)	Group_III(mosaicus)	B. mosaicus	bcereus	2347	5520	High_Quality	NA	NA	NA	NA	NA	NA	NA	NA	NA	NA	NA	NA	NA	NA	NA	NA	GECCO	Others	Others
BTDB_2025-0003858.1.clustersJAYKJZ010000047.1_cluster_1	BTDB_2025-0003858	6629	GCF0000517	BTDB_2024-0000034.1.clusterscontig00009_cluster_1	BTDB_2025-0003132.1.clustersSAMN33940523-SRR24034995_00006_cluster_1	BTDB_2025-0004353.1.clustersJBFOAI010000001.1_cluster_6	bacillus_mibig_only_high.gbk	SAMN39066584-GCA_046825375.1	PRJNA1055905	SAMN39066584	GCA_046825375.1	Not_Applicable	Not_Applicable	Not_Applicable	Not_Applicable	No_change_to_NCBI_assembly	NA	NA	NA	92	5460699	151850	386121	35.29	99.43	0.57	Bacillus_A	Bacillus_A_paranthracis	mosaicus(94.3701400756836)	No subspecies	cereus(96.03392028808594)	pacificus(98.42770385742188)	0/3()	0/4()	3/3(nheA;nheB;nheC)	0/4()	0/1()	1/1(sph)	0/5()	0/3()	1/9(bpsE)	0()	2347[No clonal complex](7/7)	Group_III(mosaicus)	B. mosaicus	bcereus	2347	5520	High_Quality	NA	NA	NA	NA	NA	NA	NA	NA	NA	NA	NA	NA	NA	NA	NA	NA	GECCO	Others	Others
BTDB_2025-0003858.1.clustersJAYKJZ010000050.1_cluster_1	BTDB_2025-0003858	3133	GCF0000991	BTDB_2025-0002199.1.clustersJAQFOZ010000017.1_cluster_1	BTDB_2025-0002199.1.clustersJAQFOZ010000017.1_cluster_1	BTDB_2025-0002199.1.clustersJAQFOZ010000017.1_cluster_1	bacillus_mibig_only_high.gbk	SAMN39066584-GCA_046825375.1	PRJNA1055905	SAMN39066584	GCA_046825375.1	Not_Applicable	Not_Applicable	Not_Applicable	Not_Applicable	No_change_to_NCBI_assembly	NA	NA	NA	92	5460699	151850	386121	35.29	99.43	0.57	Bacillus_A	Bacillus_A_paranthracis	mosaicus(94.3701400756836)	No subspecies	cereus(96.03392028808594)	pacificus(98.42770385742188)	0/3()	0/4()	3/3(nheA;nheB;nheC)	0/4()	0/1()	1/1(sph)	0/5()	0/3()	1/9(bpsE)	0()	2347[No clonal complex](7/7)	Group_III(mosaicus)	B. mosaicus	bcereus	2347	5520	High_Quality	NA	NA	NA	NA	NA	NA	NA	NA	NA	NA	NA	NA	NA	NA	NA	NA	Mix	Ribosomal	Ribosomal
BTDB_2025-0003858.1.clustersJAYKJZ010000064.1_cluster_1	BTDB_2025-0003858	6381	GCF0000272	BTDB_2025-0000788.1.clustersJAAQPO010000012.1_cluster_1	BTDB_2025-0000788.1.clustersJAAQPO010000012.1_cluster_1	BTDB_2025-0000788.1.clustersJAAQPO010000012.1_cluster_1	bacillus_mibig_only_high.gbk	SAMN39066584-GCA_046825375.1	PRJNA1055905	SAMN39066584	GCA_046825375.1	Not_Applicable	Not_Applicable	Not_Applicable	Not_Applicable	No_change_to_NCBI_assembly	NA	NA	NA	92	5460699	151850	386121	35.29	99.43	0.57	Bacillus_A	Bacillus_A_paranthracis	mosaicus(94.3701400756836)	No subspecies	cereus(96.03392028808594)	pacificus(98.42770385742188)	0/3()	0/4()	3/3(nheA;nheB;nheC)	0/4()	0/1()	1/1(sph)	0/5()	0/3()	1/9(bpsE)	0()	2347[No clonal complex](7/7)	Group_III(mosaicus)	B. mosaicus	bcereus	2347	5520	High_Quality	NA	NA	NA	NA	NA	NA	NA	NA	NA	NA	NA	NA	NA	NA	NA	NA	GECCO	Others	Others
BTDB_2025-0003859.1.clustersSAMN39136390-GCA_037624085.1_Contig_20_cluster_1	BTDB_2025-0003859	9413	GCF0000369	BTDB_2024-0000113.1.clusterscontig00008_cluster_1	BTDB_2022-0002962.2.clustersCP041981.1_cluster_8	BTDB_2025-0004561.1.clustersSAMN43997802-GCA_044755945.1_Contig_9_cluster_1	bacillus_mibig_only_high.gbk	SAMN39136390-GCA_037624085.1	PRJNA1057537	SAMN39136390	GCA_037624085.1	Not_Applicable	Not_Applicable	Not_Applicable	Not_Applicable	Scaffolds_split_into_contigs	NA	NA	NA	47	4783555	210276	455590	35.29	95.98	0	Bacillus_A	Bacillus_A_tropicus	mosaicus(94.73617553710938)	No subspecies	cereus(95.50715637207031)	tropicus(96.70433044433594)	0/3()	0/4()	3/3(nheA;nheB;nheC)	4/4(hblA;hblB;hblC;hblD)	0/1()	1/1(sph)	0/5()	0/3()	1/9(bpsE)	0()	Unknown(missing alleles)	Group_II(mosaicus/luti)	B. mosaicus	bcereus	-	4809	High_Quality	NA	NA	NA	NA	NA	NA	NA	NA	NA	NA	NA	NA	NA	NA	NA	NA	GECCO	Others	Others
BTDB_2025-0003859.1.clustersSAMN39136390-GCA_037624085.1_Contig_25_cluster_1	BTDB_2025-0003859	18053	GCF0000586	AS.BTDB_2022-0003275_CP066187.1.region006	AS.BTDB_2022-0001028_c00056_GCA_001...region001	AS.BTDB_2022-0000496_c00031_GCA_000...region001	bacillus_mibig_only_high.gbk	SAMN39136390-GCA_037624085.1	PRJNA1057537	SAMN39136390	GCA_037624085.1	Not_Applicable	Not_Applicable	Not_Applicable	Not_Applicable	Scaffolds_split_into_contigs	NA	NA	NA	47	4783555	210276	455590	35.29	95.98	0	Bacillus_A	Bacillus_A_tropicus	mosaicus(94.73617553710938)	No subspecies	cereus(95.50715637207031)	tropicus(96.70433044433594)	0/3()	0/4()	3/3(nheA;nheB;nheC)	4/4(hblA;hblB;hblC;hblD)	0/1()	1/1(sph)	0/5()	0/3()	1/9(bpsE)	0()	Unknown(missing alleles)	Group_II(mosaicus/luti)	B. mosaicus	bcereus	-	4809	High_Quality	NA	NA	NA	NA	NA	NA	NA	NA	NA	NA	NA	NA	NA	NA	NA	NA	Mix	NRP	NRP
BTDB_2025-0003859.1.clustersSAMN39136390-GCA_037624085.1_Contig_3_cluster_1	BTDB_2025-0003859	4443	GCF0001118	AS.BTDB_2025-0003900_JAZDWF010000006.region003	BTDB_2022-0001035.2.clustersMSBQ01000007.1_cluster_1	BTDB_2022-0003464.2.clustersSAMD00203322_1_cluster_4	bacillus_mibig_only_high.gbk	SAMN39136390-GCA_037624085.1	PRJNA1057537	SAMN39136390	GCA_037624085.1	Not_Applicable	Not_Applicable	Not_Applicable	Not_Applicable	Scaffolds_split_into_contigs	NA	NA	NA	47	4783555	210276	455590	35.29	95.98	0	Bacillus_A	Bacillus_A_tropicus	mosaicus(94.73617553710938)	No subspecies	cereus(95.50715637207031)	tropicus(96.70433044433594)	0/3()	0/4()	3/3(nheA;nheB;nheC)	4/4(hblA;hblB;hblC;hblD)	0/1()	1/1(sph)	0/5()	0/3()	1/9(bpsE)	0()	Unknown(missing alleles)	Group_II(mosaicus/luti)	B. mosaicus	bcereus	-	4809	High_Quality	NA	NA	NA	NA	NA	NA	NA	NA	NA	NA	NA	NA	NA	NA	NA	NA	Mix	Others	Others
BTDB_2025-0003859.1.clustersSAMN39136390-GCA_037624085.1_Contig_3_cluster_2	BTDB_2025-0003859	16538	GCF0000364	BTDB_2025-0001412.1.clustersSAMN22842844-SRR16706344_00035_cluster_1	BTDB_2022-0000992.2.clustersLZQW01000079.1_cluster_1	BTDB_2025-0003468.1.clustersJAVRFZ010000032.1_cluster_1	bacillus_mibig_only_high.gbk	SAMN39136390-GCA_037624085.1	PRJNA1057537	SAMN39136390	GCA_037624085.1	Not_Applicable	Not_Applicable	Not_Applicable	Not_Applicable	Scaffolds_split_into_contigs	NA	NA	NA	47	4783555	210276	455590	35.29	95.98	0	Bacillus_A	Bacillus_A_tropicus	mosaicus(94.73617553710938)	No subspecies	cereus(95.50715637207031)	tropicus(96.70433044433594)	0/3()	0/4()	3/3(nheA;nheB;nheC)	4/4(hblA;hblB;hblC;hblD)	0/1()	1/1(sph)	0/5()	0/3()	1/9(bpsE)	0()	Unknown(missing alleles)	Group_II(mosaicus/luti)	B. mosaicus	bcereus	-	4809	High_Quality	NA	NA	NA	NA	NA	NA	NA	NA	NA	NA	NA	NA	NA	NA	NA	NA	MIBiG	Others	Others
BTDB_2025-0003859.1.clustersSAMN39136390-GCA_037624085.1_Contig_4_cluster_1	BTDB_2025-0003859	11326	GCF0001081	AS.BTDB_2022-0002875_WJCD01000013.1.region001	AS.BTDB_2022-0002875_WJCD01000013.1.region001	AS.BTDB_2022-0002759_c00029_GCA_007...region001	bacillus_mibig_only_high.gbk	SAMN39136390-GCA_037624085.1	PRJNA1057537	SAMN39136390	GCA_037624085.1	Not_Applicable	Not_Applicable	Not_Applicable	Not_Applicable	Scaffolds_split_into_contigs	NA	NA	NA	47	4783555	210276	455590	35.29	95.98	0	Bacillus_A	Bacillus_A_tropicus	mosaicus(94.73617553710938)	No subspecies	cereus(95.50715637207031)	tropicus(96.70433044433594)	0/3()	0/4()	3/3(nheA;nheB;nheC)	4/4(hblA;hblB;hblC;hblD)	0/1()	1/1(sph)	0/5()	0/3()	1/9(bpsE)	0()	Unknown(missing alleles)	Group_II(mosaicus/luti)	B. mosaicus	bcereus	-	4809	High_Quality	NA	NA	NA	NA	NA	NA	NA	NA	NA	NA	NA	NA	NA	NA	NA	NA	Mix	Ribosomal	Ribosomal
BTDB_2025-0003859.1.clustersSAMN39136390-GCA_037624085.1_Contig_5_cluster_1	BTDB_2025-0003859	4647	GCF0001105	BTDB_2022-0000021.2.clustersDRX057099_00002_cluster_2	AS.BTDB_2022-0000015_DRX057093_00006.region001	AS.BTDB_2022-0000696_c00074_GCA_000...region002	bacillus_mibig_only_high.gbk	SAMN39136390-GCA_037624085.1	PRJNA1057537	SAMN39136390	GCA_037624085.1	Not_Applicable	Not_Applicable	Not_Applicable	Not_Applicable	Scaffolds_split_into_contigs	NA	NA	NA	47	4783555	210276	455590	35.29	95.98	0	Bacillus_A	Bacillus_A_tropicus	mosaicus(94.73617553710938)	No subspecies	cereus(95.50715637207031)	tropicus(96.70433044433594)	0/3()	0/4()	3/3(nheA;nheB;nheC)	4/4(hblA;hblB;hblC;hblD)	0/1()	1/1(sph)	0/5()	0/3()	1/9(bpsE)	0()	Unknown(missing alleles)	Group_II(mosaicus/luti)	B. mosaicus	bcereus	-	4809	High_Quality	NA	NA	NA	NA	NA	NA	NA	NA	NA	NA	NA	NA	NA	NA	NA	NA	Mix	Others	Terpene
BTDB_2025-0003859.1.clustersSAMN39136390-GCA_037624085.1_Contig_5_cluster_2	BTDB_2025-0003859	11661	GCF0000517	BTDB_2024-0000034.1.clusterscontig00009_cluster_1	BTDB_2022-0001734.2.clustersGCA_002561395.1_Contig_174_cluster_1	BTDB_2022-0001734.2.clustersGCA_002561395.1_Contig_174_cluster_1	bacillus_mibig_only_high.gbk	SAMN39136390-GCA_037624085.1	PRJNA1057537	SAMN39136390	GCA_037624085.1	Not_Applicable	Not_Applicable	Not_Applicable	Not_Applicable	Scaffolds_split_into_contigs	NA	NA	NA	47	4783555	210276	455590	35.29	95.98	0	Bacillus_A	Bacillus_A_tropicus	mosaicus(94.73617553710938)	No subspecies	cereus(95.50715637207031)	tropicus(96.70433044433594)	0/3()	0/4()	3/3(nheA;nheB;nheC)	4/4(hblA;hblB;hblC;hblD)	0/1()	1/1(sph)	0/5()	0/3()	1/9(bpsE)	0()	Unknown(missing alleles)	Group_II(mosaicus/luti)	B. mosaicus	bcereus	-	4809	High_Quality	NA	NA	NA	NA	NA	NA	NA	NA	NA	NA	NA	NA	NA	NA	NA	NA	GECCO	Others	Others
BTDB_2025-0003860.1.clustersSAMN39136391-GCA_037671485.1_Contig_13_cluster_1	BTDB_2025-0003860	4482	GCF0001105	BTDB_2022-0000021.2.clustersDRX057099_00002_cluster_2	AS.BTDB_2022-0002002_c00009_GCA_002...region001	AS.BTDB_2025-0002110_JAQFSK010000008.region001	bacillus_mibig_only_high.gbk	SAMN39136391-GCA_037671485.1	PRJNA1057537	SAMN39136391	GCA_037671485.1	Not_Applicable	Not_Applicable	Not_Applicable	Not_Applicable	Scaffolds_split_into_contigs	NA	NA	NA	64	5721871	236068	599636	35.03	99.43	0	Bacillus_A	Bacillus_A_cereus	cereus s.s.(97.17156219482422)	No subspecies	frankland(97.17156219482422)	cereus(98.6832275390625)	0/3()	0/4()	3/3(nheA;nheB;nheC)	4/4(hblA;hblB;hblC;hblD)	1/1(cytK-2)	1/1(sph)	0/5()	0/3()	1/9(bpsE)	2(Cry12Aa1;Cry5Ba1)	142[ST-142 complex](7/7)	Group_IV(cereus_sensu_stricto)	B. cereus s.s. biovar Thuringiensis; B. Thuringiensis	bcereus	142	5796	High_Quality	NA	NA	NA	NA	NA	NA	NA	NA	NA	NA	NA	NA	NA	NA	NA	NA	Mix	Others	Terpene
BTDB_2025-0003860.1.clustersSAMN39136391-GCA_037671485.1_Contig_14_cluster_1	BTDB_2025-0003860	11767	GCF0000517	BTDB_2024-0000034.1.clusterscontig00009_cluster_1	BTDB_2022-0003793.2.clustersPS01476|SAMN25893952_1_cluster_11	BTDB_2022-0003052.2.clustersSAMN15163245-SRR11948417_00006_cluster_1	bacillus_mibig_only_high.gbk	SAMN39136391-GCA_037671485.1	PRJNA1057537	SAMN39136391	GCA_037671485.1	Not_Applicable	Not_Applicable	Not_Applicable	Not_Applicable	Scaffolds_split_into_contigs	NA	NA	NA	64	5721871	236068	599636	35.03	99.43	0	Bacillus_A	Bacillus_A_cereus	cereus s.s.(97.17156219482422)	No subspecies	frankland(97.17156219482422)	cereus(98.6832275390625)	0/3()	0/4()	3/3(nheA;nheB;nheC)	4/4(hblA;hblB;hblC;hblD)	1/1(cytK-2)	1/1(sph)	0/5()	0/3()	1/9(bpsE)	2(Cry12Aa1;Cry5Ba1)	142[ST-142 complex](7/7)	Group_IV(cereus_sensu_stricto)	B. cereus s.s. biovar Thuringiensis; B. Thuringiensis	bcereus	142	5796	High_Quality	NA	NA	NA	NA	NA	NA	NA	NA	NA	NA	NA	NA	NA	NA	NA	NA	GECCO	Others	Others
BTDB_2025-0003860.1.clustersSAMN39136391-GCA_037671485.1_Contig_14_cluster_2	BTDB_2025-0003860	24059	GCF0000469	BTDB_2022-0000305.2.clustersERX3363446_00026_cluster_1	BTDB_2022-0004071.2.clustersSRX9201371_00019_cluster_1	BTDB_2022-0004071.2.clustersSRX9201371_00019_cluster_1	bacillus_mibig_only_high.gbk	SAMN39136391-GCA_037671485.1	PRJNA1057537	SAMN39136391	GCA_037671485.1	Not_Applicable	Not_Applicable	Not_Applicable	Not_Applicable	Scaffolds_split_into_contigs	NA	NA	NA	64	5721871	236068	599636	35.03	99.43	0	Bacillus_A	Bacillus_A_cereus	cereus s.s.(97.17156219482422)	No subspecies	frankland(97.17156219482422)	cereus(98.6832275390625)	0/3()	0/4()	3/3(nheA;nheB;nheC)	4/4(hblA;hblB;hblC;hblD)	1/1(cytK-2)	1/1(sph)	0/5()	0/3()	1/9(bpsE)	2(Cry12Aa1;Cry5Ba1)	142[ST-142 complex](7/7)	Group_IV(cereus_sensu_stricto)	B. cereus s.s. biovar Thuringiensis; B. Thuringiensis	bcereus	142	5796	High_Quality	NA	NA	NA	NA	NA	NA	NA	NA	NA	NA	NA	NA	NA	NA	NA	NA	Mix	Others	Others
BTDB_2025-0003860.1.clustersSAMN39136391-GCA_037671485.1_Contig_17_cluster_2	BTDB_2025-0003860	34545	GCF0000602	AS.BTDB_2022-0000660_c00035_GCA_000...region001	AS.BTDB_2022-0003657_c00001_GCA_023...region007	AS.BTDB_2025-0003860_c00015_SAMN391...region003	bacillus_mibig_only_high.gbk	SAMN39136391-GCA_037671485.1	PRJNA1057537	SAMN39136391	GCA_037671485.1	Not_Applicable	Not_Applicable	Not_Applicable	Not_Applicable	Scaffolds_split_into_contigs	NA	NA	NA	64	5721871	236068	599636	35.03	99.43	0	Bacillus_A	Bacillus_A_cereus	cereus s.s.(97.17156219482422)	No subspecies	frankland(97.17156219482422)	cereus(98.6832275390625)	0/3()	0/4()	3/3(nheA;nheB;nheC)	4/4(hblA;hblB;hblC;hblD)	1/1(cytK-2)	1/1(sph)	0/5()	0/3()	1/9(bpsE)	2(Cry12Aa1;Cry5Ba1)	142[ST-142 complex](7/7)	Group_IV(cereus_sensu_stricto)	B. cereus s.s. biovar Thuringiensis; B. Thuringiensis	bcereus	142	5796	High_Quality	NA	NA	NA	NA	NA	NA	NA	NA	NA	NA	NA	NA	NA	NA	NA	NA	MIBiG	NRP	NRP
BTDB_2025-0003860.1.clustersSAMN39136391-GCA_037671485.1_Contig_19_cluster_1	BTDB_2025-0003860	21687	GCF0000586	AS.BTDB_2022-0003275_CP066187.1.region006	AS.BTDB_2022-0000437_ERX7006806_00015.region001	AS.BTDB_2022-0000911_c00009_GCA_001...region001	bacillus_mibig_only_high.gbk	SAMN39136391-GCA_037671485.1	PRJNA1057537	SAMN39136391	GCA_037671485.1	Not_Applicable	Not_Applicable	Not_Applicable	Not_Applicable	Scaffolds_split_into_contigs	NA	NA	NA	64	5721871	236068	599636	35.03	99.43	0	Bacillus_A	Bacillus_A_cereus	cereus s.s.(97.17156219482422)	No subspecies	frankland(97.17156219482422)	cereus(98.6832275390625)	0/3()	0/4()	3/3(nheA;nheB;nheC)	4/4(hblA;hblB;hblC;hblD)	1/1(cytK-2)	1/1(sph)	0/5()	0/3()	1/9(bpsE)	2(Cry12Aa1;Cry5Ba1)	142[ST-142 complex](7/7)	Group_IV(cereus_sensu_stricto)	B. cereus s.s. biovar Thuringiensis; B. Thuringiensis	bcereus	142	5796	High_Quality	NA	NA	NA	NA	NA	NA	NA	NA	NA	NA	NA	NA	NA	NA	NA	NA	Mix	NRP	NRP
BTDB_2025-0003860.1.clustersSAMN39136391-GCA_037671485.1_Contig_21_cluster_1	BTDB_2025-0003860	14282	GCF0000364	BTDB_2025-0001412.1.clustersSAMN22842844-SRR16706344_00035_cluster_1	BTDB_2022-0000805.2.clustersGCA_001008595.1_Contig_84_cluster_1	BTDB_2022-0000354.2.clustersERX463593_00022_cluster_1	bacillus_mibig_only_high.gbk	SAMN39136391-GCA_037671485.1	PRJNA1057537	SAMN39136391	GCA_037671485.1	Not_Applicable	Not_Applicable	Not_Applicable	Not_Applicable	Scaffolds_split_into_contigs	NA	NA	NA	64	5721871	236068	599636	35.03	99.43	0	Bacillus_A	Bacillus_A_cereus	cereus s.s.(97.17156219482422)	No subspecies	frankland(97.17156219482422)	cereus(98.6832275390625)	0/3()	0/4()	3/3(nheA;nheB;nheC)	4/4(hblA;hblB;hblC;hblD)	1/1(cytK-2)	1/1(sph)	0/5()	0/3()	1/9(bpsE)	2(Cry12Aa1;Cry5Ba1)	142[ST-142 complex](7/7)	Group_IV(cereus_sensu_stricto)	B. cereus s.s. biovar Thuringiensis; B. Thuringiensis	bcereus	142	5796	High_Quality	NA	NA	NA	NA	NA	NA	NA	NA	NA	NA	NA	NA	NA	NA	NA	NA	MIBiG	Others	Others
BTDB_2025-0003860.1.clustersSAMN39136391-GCA_037671485.1_Contig_3_cluster_1	BTDB_2025-0003860	12124	GCF0000369	BTDB_2024-0000113.1.clusterscontig00008_cluster_1	BTDB_2025-0003386.1.clustersSAMN34374858-SRR27678686_00001_cluster_8	BTDB_2025-0001156.1.clustersJAFLPJ010000001.1_cluster_10	bacillus_mibig_only_high.gbk	SAMN39136391-GCA_037671485.1	PRJNA1057537	SAMN39136391	GCA_037671485.1	Not_Applicable	Not_Applicable	Not_Applicable	Not_Applicable	Scaffolds_split_into_contigs	NA	NA	NA	64	5721871	236068	599636	35.03	99.43	0	Bacillus_A	Bacillus_A_cereus	cereus s.s.(97.17156219482422)	No subspecies	frankland(97.17156219482422)	cereus(98.6832275390625)	0/3()	0/4()	3/3(nheA;nheB;nheC)	4/4(hblA;hblB;hblC;hblD)	1/1(cytK-2)	1/1(sph)	0/5()	0/3()	1/9(bpsE)	2(Cry12Aa1;Cry5Ba1)	142[ST-142 complex](7/7)	Group_IV(cereus_sensu_stricto)	B. cereus s.s. biovar Thuringiensis; B. Thuringiensis	bcereus	142	5796	High_Quality	NA	NA	NA	NA	NA	NA	NA	NA	NA	NA	NA	NA	NA	NA	NA	NA	GECCO	Others	Others
BTDB_2025-0003861.1.clustersSAMN39136393-GCA_037623965.1_Contig_12_cluster_1	BTDB_2025-0003861	16538	GCF0000364	BTDB_2025-0001412.1.clustersSAMN22842844-SRR16706344_00035_cluster_1	BTDB_2022-0000992.2.clustersLZQW01000079.1_cluster_1	BTDB_2025-0003468.1.clustersJAVRFZ010000032.1_cluster_1	bacillus_mibig_only_high.gbk	SAMN39136393-GCA_037623965.1	PRJNA1057537	SAMN39136393	GCA_037623965.1	Not_Applicable	Not_Applicable	Not_Applicable	Not_Applicable	Scaffolds_split_into_contigs	NA	NA	NA	27	5157117	604655	1245382	35.31	99.43	0	Bacillus_A	Bacillus_A_tropicus	mosaicus(94.76641082763672)	No subspecies	cereus(95.56541442871094)	tropicus(96.66026306152344)	0/3()	0/4()	3/3(nheA;nheB;nheC)	4/4(hblA;hblB;hblC;hblD)	1/1(cytK-2)	1/1(sph)	0/5()	0/3()	1/9(bpsE)	0()	78[No clonal complex](6/7)	Group_II(mosaicus/luti)	B. mosaicus	bcereus	-	5190	High_Quality	NA	NA	NA	NA	NA	NA	NA	NA	NA	NA	NA	NA	NA	NA	NA	NA	MIBiG	Others	Others
BTDB_2025-0003861.1.clustersSAMN39136393-GCA_037623965.1_Contig_12_cluster_2	BTDB_2025-0003861	4443	GCF0001118	AS.BTDB_2025-0003900_JAZDWF010000006.region003	BTDB_2022-0001035.2.clustersMSBQ01000007.1_cluster_1	BTDB_2022-0003403.2.clustersJAJERJ010000004.1_cluster_1	bacillus_mibig_only_high.gbk	SAMN39136393-GCA_037623965.1	PRJNA1057537	SAMN39136393	GCA_037623965.1	Not_Applicable	Not_Applicable	Not_Applicable	Not_Applicable	Scaffolds_split_into_contigs	NA	NA	NA	27	5157117	604655	1245382	35.31	99.43	0	Bacillus_A	Bacillus_A_tropicus	mosaicus(94.76641082763672)	No subspecies	cereus(95.56541442871094)	tropicus(96.66026306152344)	0/3()	0/4()	3/3(nheA;nheB;nheC)	4/4(hblA;hblB;hblC;hblD)	1/1(cytK-2)	1/1(sph)	0/5()	0/3()	1/9(bpsE)	0()	78[No clonal complex](6/7)	Group_II(mosaicus/luti)	B. mosaicus	bcereus	-	5190	High_Quality	NA	NA	NA	NA	NA	NA	NA	NA	NA	NA	NA	NA	NA	NA	NA	NA	Mix	Others	Others
BTDB_2025-0003861.1.clustersSAMN39136393-GCA_037623965.1_Contig_14_cluster_1	BTDB_2025-0003861	11326	GCF0001081	AS.BTDB_2022-0002875_WJCD01000013.1.region001	AS.BTDB_2022-0002875_WJCD01000013.1.region001	AS.BTDB_2025-0003861_c00014_SAMN391...region001	bacillus_mibig_only_high.gbk	SAMN39136393-GCA_037623965.1	PRJNA1057537	SAMN39136393	GCA_037623965.1	Not_Applicable	Not_Applicable	Not_Applicable	Not_Applicable	Scaffolds_split_into_contigs	NA	NA	NA	27	5157117	604655	1245382	35.31	99.43	0	Bacillus_A	Bacillus_A_tropicus	mosaicus(94.76641082763672)	No subspecies	cereus(95.56541442871094)	tropicus(96.66026306152344)	0/3()	0/4()	3/3(nheA;nheB;nheC)	4/4(hblA;hblB;hblC;hblD)	1/1(cytK-2)	1/1(sph)	0/5()	0/3()	1/9(bpsE)	0()	78[No clonal complex](6/7)	Group_II(mosaicus/luti)	B. mosaicus	bcereus	-	5190	High_Quality	NA	NA	NA	NA	NA	NA	NA	NA	NA	NA	NA	NA	NA	NA	NA	NA	Mix	Ribosomal	Ribosomal
BTDB_2025-0003861.1.clustersSAMN39136393-GCA_037623965.1_Contig_2_cluster_1	BTDB_2025-0003861	9413	GCF0000369	BTDB_2024-0000113.1.clusterscontig00008_cluster_1	BTDB_2022-0002962.2.clustersCP041981.1_cluster_8	BTDB_2025-0004561.1.clustersSAMN43997802-GCA_044755945.1_Contig_9_cluster_1	bacillus_mibig_only_high.gbk	SAMN39136393-GCA_037623965.1	PRJNA1057537	SAMN39136393	GCA_037623965.1	Not_Applicable	Not_Applicable	Not_Applicable	Not_Applicable	Scaffolds_split_into_contigs	NA	NA	NA	27	5157117	604655	1245382	35.31	99.43	0	Bacillus_A	Bacillus_A_tropicus	mosaicus(94.76641082763672)	No subspecies	cereus(95.56541442871094)	tropicus(96.66026306152344)	0/3()	0/4()	3/3(nheA;nheB;nheC)	4/4(hblA;hblB;hblC;hblD)	1/1(cytK-2)	1/1(sph)	0/5()	0/3()	1/9(bpsE)	0()	78[No clonal complex](6/7)	Group_II(mosaicus/luti)	B. mosaicus	bcereus	-	5190	High_Quality	NA	NA	NA	NA	NA	NA	NA	NA	NA	NA	NA	NA	NA	NA	NA	NA	GECCO	Others	Others
BTDB_2025-0003861.1.clustersSAMN39136393-GCA_037623965.1_Contig_5_cluster_1	BTDB_2025-0003861	4647	GCF0001105	BTDB_2022-0000021.2.clustersDRX057099_00002_cluster_2	AS.BTDB_2022-0000015_DRX057093_00006.region001	AS.BTDB_2022-0000696_c00074_GCA_000...region002	bacillus_mibig_only_high.gbk	SAMN39136393-GCA_037623965.1	PRJNA1057537	SAMN39136393	GCA_037623965.1	Not_Applicable	Not_Applicable	Not_Applicable	Not_Applicable	Scaffolds_split_into_contigs	NA	NA	NA	27	5157117	604655	1245382	35.31	99.43	0	Bacillus_A	Bacillus_A_tropicus	mosaicus(94.76641082763672)	No subspecies	cereus(95.56541442871094)	tropicus(96.66026306152344)	0/3()	0/4()	3/3(nheA;nheB;nheC)	4/4(hblA;hblB;hblC;hblD)	1/1(cytK-2)	1/1(sph)	0/5()	0/3()	1/9(bpsE)	0()	78[No clonal complex](6/7)	Group_II(mosaicus/luti)	B. mosaicus	bcereus	-	5190	High_Quality	NA	NA	NA	NA	NA	NA	NA	NA	NA	NA	NA	NA	NA	NA	NA	NA	Mix	Others	Terpene
BTDB_2025-0003861.1.clustersSAMN39136393-GCA_037623965.1_Contig_5_cluster_2	BTDB_2025-0003861	11661	GCF0000517	BTDB_2024-0000034.1.clusterscontig00009_cluster_1	BTDB_2022-0001734.2.clustersGCA_002561395.1_Contig_174_cluster_1	BTDB_2022-0001734.2.clustersGCA_002561395.1_Contig_174_cluster_1	bacillus_mibig_only_high.gbk	SAMN39136393-GCA_037623965.1	PRJNA1057537	SAMN39136393	GCA_037623965.1	Not_Applicable	Not_Applicable	Not_Applicable	Not_Applicable	Scaffolds_split_into_contigs	NA	NA	NA	27	5157117	604655	1245382	35.31	99.43	0	Bacillus_A	Bacillus_A_tropicus	mosaicus(94.76641082763672)	No subspecies	cereus(95.56541442871094)	tropicus(96.66026306152344)	0/3()	0/4()	3/3(nheA;nheB;nheC)	4/4(hblA;hblB;hblC;hblD)	1/1(cytK-2)	1/1(sph)	0/5()	0/3()	1/9(bpsE)	0()	78[No clonal complex](6/7)	Group_II(mosaicus/luti)	B. mosaicus	bcereus	-	5190	High_Quality	NA	NA	NA	NA	NA	NA	NA	NA	NA	NA	NA	NA	NA	NA	NA	NA	GECCO	Others	Others
BTDB_2025-0003861.1.clustersSAMN39136393-GCA_037623965.1_Contig_5_cluster_5	BTDB_2025-0003861	5239	GCF0000374	BTDB_2022-0001654.2.clustersGCA_002559665.1_Contig_68_cluster_1	BTDB_2024-0000066.1.clusterscontig00006_cluster_2	BTDB_2022-0002096.2.clustersGCA_002570575.1_Contig_137_cluster_1	bacillus_mibig_only_high.gbk	SAMN39136393-GCA_037623965.1	PRJNA1057537	SAMN39136393	GCA_037623965.1	Not_Applicable	Not_Applicable	Not_Applicable	Not_Applicable	Scaffolds_split_into_contigs	NA	NA	NA	27	5157117	604655	1245382	35.31	99.43	0	Bacillus_A	Bacillus_A_tropicus	mosaicus(94.76641082763672)	No subspecies	cereus(95.56541442871094)	tropicus(96.66026306152344)	0/3()	0/4()	3/3(nheA;nheB;nheC)	4/4(hblA;hblB;hblC;hblD)	1/1(cytK-2)	1/1(sph)	0/5()	0/3()	1/9(bpsE)	0()	78[No clonal complex](6/7)	Group_II(mosaicus/luti)	B. mosaicus	bcereus	-	5190	High_Quality	NA	NA	NA	NA	NA	NA	NA	NA	NA	NA	NA	NA	NA	NA	NA	NA	Mix	Others	Others
BTDB_2025-0003861.1.clustersSAMN39136393-GCA_037623965.1_Contig_5_cluster_6	BTDB_2025-0003861	28092	GCF0000586	AS.BTDB_2022-0003275_CP066187.1.region006	AS.BTDB_2022-0001105_c00001_GCA_002...region004	BTDB_2025-0003861.1.clustersSAMN39136393-GCA_037623965.1_Contig_5_cluster_6	bacillus_mibig_only_high.gbk	SAMN39136393-GCA_037623965.1	PRJNA1057537	SAMN39136393	GCA_037623965.1	Not_Applicable	Not_Applicable	Not_Applicable	Not_Applicable	Scaffolds_split_into_contigs	NA	NA	NA	27	5157117	604655	1245382	35.31	99.43	0	Bacillus_A	Bacillus_A_tropicus	mosaicus(94.76641082763672)	No subspecies	cereus(95.56541442871094)	tropicus(96.66026306152344)	0/3()	0/4()	3/3(nheA;nheB;nheC)	4/4(hblA;hblB;hblC;hblD)	1/1(cytK-2)	1/1(sph)	0/5()	0/3()	1/9(bpsE)	0()	78[No clonal complex](6/7)	Group_II(mosaicus/luti)	B. mosaicus	bcereus	-	5190	High_Quality	NA	NA	NA	NA	NA	NA	NA	NA	NA	NA	NA	NA	NA	NA	NA	NA	Mix	NRP	NRP
BTDB_2025-0003862.1.clustersSAMN39144540-SRR27366305_00001_cluster_1	BTDB_2025-0003862	7047	GCF0000344	BTDB_2022-0001734.2.clustersGCA_002561395.1_Contig_43_cluster_1	BTDB_2025-0003731.1.clustersSAMN38067866-SRR26632751_00012_cluster_1	BTDB_2022-0001868.2.clustersGCA_002565525.1_Contig_79_cluster_2	bacillus_mibig_only_high.gbk	SAMN39144540-SRR27366305	PRJNA574468	SAMN39144540	Not_Applicable	SRX23042825	SRR27366305	ILLUMINA	PAIRED	-	98.47	98.27	97.96	47	5661506	457551	790726	35.03	99.43	0.02	Bacillus_A	Bacillus_A_cereus	cereus s.s.(97.1142349243164)	No subspecies	frankland(97.1142349243164)	cereus(98.85922241210938)	0/3()	0/4()	3/3(nheA;nheB;nheC)	4/4(hblA;hblB;hblC;hblD)	1/1(cytK-2)	1/1(sph)	0/5()	0/3()	2/9(bpsE;bpsH)	0()	177[No clonal complex](7/7)	Group_IV(cereus_sensu_stricto)	B. cereus s.s.	bcereus	177	5715	High_Quality	NA	NA	NA	NA	NA	NA	NA	NA	NA	NA	NA	NA	NA	NA	NA	NA	GECCO	Others	Others
BTDB_2025-0003862.1.clustersSAMN39144540-SRR27366305_00001_cluster_2	BTDB_2025-0003862	34260	GCF0000602	AS.BTDB_2022-0000660_c00035_GCA_000...region001	AS.BTDB_2025-0004734_SAMN44839464_2.region003	AS.BTDB_2022-0000438_ERX7006808_00015.region002	bacillus_mibig_only_high.gbk	SAMN39144540-SRR27366305	PRJNA574468	SAMN39144540	Not_Applicable	SRX23042825	SRR27366305	ILLUMINA	PAIRED	-	98.47	98.27	97.96	47	5661506	457551	790726	35.03	99.43	0.02	Bacillus_A	Bacillus_A_cereus	cereus s.s.(97.1142349243164)	No subspecies	frankland(97.1142349243164)	cereus(98.85922241210938)	0/3()	0/4()	3/3(nheA;nheB;nheC)	4/4(hblA;hblB;hblC;hblD)	1/1(cytK-2)	1/1(sph)	0/5()	0/3()	2/9(bpsE;bpsH)	0()	177[No clonal complex](7/7)	Group_IV(cereus_sensu_stricto)	B. cereus s.s.	bcereus	177	5715	High_Quality	NA	NA	NA	NA	NA	NA	NA	NA	NA	NA	NA	NA	NA	NA	NA	NA	MIBiG	NRP	NRP
BTDB_2025-0003862.1.clustersSAMN39144540-SRR27366305_00001_cluster_3	BTDB_2025-0003862	21692	GCF0000586	AS.BTDB_2022-0003275_CP066187.1.region006	AS.BTDB_2022-0000437_ERX7006806_00015.region001	AS.BTDB_2022-0000438_ERX7006808_00021.region001	bacillus_mibig_only_high.gbk	SAMN39144540-SRR27366305	PRJNA574468	SAMN39144540	Not_Applicable	SRX23042825	SRR27366305	ILLUMINA	PAIRED	-	98.47	98.27	97.96	47	5661506	457551	790726	35.03	99.43	0.02	Bacillus_A	Bacillus_A_cereus	cereus s.s.(97.1142349243164)	No subspecies	frankland(97.1142349243164)	cereus(98.85922241210938)	0/3()	0/4()	3/3(nheA;nheB;nheC)	4/4(hblA;hblB;hblC;hblD)	1/1(cytK-2)	1/1(sph)	0/5()	0/3()	2/9(bpsE;bpsH)	0()	177[No clonal complex](7/7)	Group_IV(cereus_sensu_stricto)	B. cereus s.s.	bcereus	177	5715	High_Quality	NA	NA	NA	NA	NA	NA	NA	NA	NA	NA	NA	NA	NA	NA	NA	NA	Mix	NRP	NRP
BTDB_2025-0003862.1.clustersSAMN39144540-SRR27366305_00003_cluster_1	BTDB_2025-0003862	12124	GCF0000369	BTDB_2024-0000113.1.clusterscontig00008_cluster_1	BTDB_2025-0003386.1.clustersSAMN34374858-SRR27678686_00001_cluster_8	BTDB_2025-0001156.1.clustersJAFLPJ010000001.1_cluster_10	bacillus_mibig_only_high.gbk	SAMN39144540-SRR27366305	PRJNA574468	SAMN39144540	Not_Applicable	SRX23042825	SRR27366305	ILLUMINA	PAIRED	-	98.47	98.27	97.96	47	5661506	457551	790726	35.03	99.43	0.02	Bacillus_A	Bacillus_A_cereus	cereus s.s.(97.1142349243164)	No subspecies	frankland(97.1142349243164)	cereus(98.85922241210938)	0/3()	0/4()	3/3(nheA;nheB;nheC)	4/4(hblA;hblB;hblC;hblD)	1/1(cytK-2)	1/1(sph)	0/5()	0/3()	2/9(bpsE;bpsH)	0()	177[No clonal complex](7/7)	Group_IV(cereus_sensu_stricto)	B. cereus s.s.	bcereus	177	5715	High_Quality	NA	NA	NA	NA	NA	NA	NA	NA	NA	NA	NA	NA	NA	NA	NA	NA	GECCO	Others	Others
BTDB_2025-0003862.1.clustersSAMN39144540-SRR27366305_00004_cluster_1	BTDB_2025-0003862	10082	GCF0000404	BTDB_2022-0003685.2.clustersJANHED010000025.1_cluster_1	BTDB_2022-0000438.2.clustersERX7006808_00008_cluster_1	BTDB_2022-0000438.2.clustersERX7006808_00008_cluster_1	bacillus_mibig_only_high.gbk	SAMN39144540-SRR27366305	PRJNA574468	SAMN39144540	Not_Applicable	SRX23042825	SRR27366305	ILLUMINA	PAIRED	-	98.47	98.27	97.96	47	5661506	457551	790726	35.03	99.43	0.02	Bacillus_A	Bacillus_A_cereus	cereus s.s.(97.1142349243164)	No subspecies	frankland(97.1142349243164)	cereus(98.85922241210938)	0/3()	0/4()	3/3(nheA;nheB;nheC)	4/4(hblA;hblB;hblC;hblD)	1/1(cytK-2)	1/1(sph)	0/5()	0/3()	2/9(bpsE;bpsH)	0()	177[No clonal complex](7/7)	Group_IV(cereus_sensu_stricto)	B. cereus s.s.	bcereus	177	5715	High_Quality	NA	NA	NA	NA	NA	NA	NA	NA	NA	NA	NA	NA	NA	NA	NA	NA	Mix	Others	Others
BTDB_2025-0003862.1.clustersSAMN39144540-SRR27366305_00006_cluster_1	BTDB_2025-0003862	18766	GCF0000469	BTDB_2022-0000305.2.clustersERX3363446_00026_cluster_1	BTDB_2025-0004678.1.clustersSAMN44839408_1_cluster_5	BTDB_2025-0004678.1.clustersSAMN44839408_1_cluster_5	bacillus_mibig_only_high.gbk	SAMN39144540-SRR27366305	PRJNA574468	SAMN39144540	Not_Applicable	SRX23042825	SRR27366305	ILLUMINA	PAIRED	-	98.47	98.27	97.96	47	5661506	457551	790726	35.03	99.43	0.02	Bacillus_A	Bacillus_A_cereus	cereus s.s.(97.1142349243164)	No subspecies	frankland(97.1142349243164)	cereus(98.85922241210938)	0/3()	0/4()	3/3(nheA;nheB;nheC)	4/4(hblA;hblB;hblC;hblD)	1/1(cytK-2)	1/1(sph)	0/5()	0/3()	2/9(bpsE;bpsH)	0()	177[No clonal complex](7/7)	Group_IV(cereus_sensu_stricto)	B. cereus s.s.	bcereus	177	5715	High_Quality	NA	NA	NA	NA	NA	NA	NA	NA	NA	NA	NA	NA	NA	NA	NA	NA	Mix	Others	Others
BTDB_2025-0003862.1.clustersSAMN39144540-SRR27366305_00007_cluster_1	BTDB_2025-0003862	14280	GCF0000364	BTDB_2025-0001412.1.clustersSAMN22842844-SRR16706344_00035_cluster_1	BTDB_2022-0000805.2.clustersGCA_001008595.1_Contig_84_cluster_1	BTDB_2022-0000354.2.clustersERX463593_00022_cluster_1	bacillus_mibig_only_high.gbk	SAMN39144540-SRR27366305	PRJNA574468	SAMN39144540	Not_Applicable	SRX23042825	SRR27366305	ILLUMINA	PAIRED	-	98.47	98.27	97.96	47	5661506	457551	790726	35.03	99.43	0.02	Bacillus_A	Bacillus_A_cereus	cereus s.s.(97.1142349243164)	No subspecies	frankland(97.1142349243164)	cereus(98.85922241210938)	0/3()	0/4()	3/3(nheA;nheB;nheC)	4/4(hblA;hblB;hblC;hblD)	1/1(cytK-2)	1/1(sph)	0/5()	0/3()	2/9(bpsE;bpsH)	0()	177[No clonal complex](7/7)	Group_IV(cereus_sensu_stricto)	B. cereus s.s.	bcereus	177	5715	High_Quality	NA	NA	NA	NA	NA	NA	NA	NA	NA	NA	NA	NA	NA	NA	NA	NA	MIBiG	Others	Others
BTDB_2025-0003862.1.clustersSAMN39144540-SRR27366305_00008_cluster_1	BTDB_2025-0003862	9143	GCF0000667	BTDB_2025-0003831.1.clustersSAMN38693318-SRR27109226_00013_cluster_1	BTDB_2022-0004280.2.clustersSRX9201676_00066_cluster_1	BTDB_2022-0004280.2.clustersSRX9201676_00066_cluster_1	bacillus_mibig_only_high.gbk	SAMN39144540-SRR27366305	PRJNA574468	SAMN39144540	Not_Applicable	SRX23042825	SRR27366305	ILLUMINA	PAIRED	-	98.47	98.27	97.96	47	5661506	457551	790726	35.03	99.43	0.02	Bacillus_A	Bacillus_A_cereus	cereus s.s.(97.1142349243164)	No subspecies	frankland(97.1142349243164)	cereus(98.85922241210938)	0/3()	0/4()	3/3(nheA;nheB;nheC)	4/4(hblA;hblB;hblC;hblD)	1/1(cytK-2)	1/1(sph)	0/5()	0/3()	2/9(bpsE;bpsH)	0()	177[No clonal complex](7/7)	Group_IV(cereus_sensu_stricto)	B. cereus s.s.	bcereus	177	5715	High_Quality	NA	NA	NA	NA	NA	NA	NA	NA	NA	NA	NA	NA	NA	NA	NA	NA	Mix	Others	Others
BTDB_2025-0003862.1.clustersSAMN39144540-SRR27366305_00010_cluster_1	BTDB_2025-0003862	4496	GCF0001105	BTDB_2022-0000021.2.clustersDRX057099_00002_cluster_2	AS.BTDB_2022-0002002_c00009_GCA_002...region001	AS.BTDB_2025-0002110_JAQFSK010000008.region001	bacillus_mibig_only_high.gbk	SAMN39144540-SRR27366305	PRJNA574468	SAMN39144540	Not_Applicable	SRX23042825	SRR27366305	ILLUMINA	PAIRED	-	98.47	98.27	97.96	47	5661506	457551	790726	35.03	99.43	0.02	Bacillus_A	Bacillus_A_cereus	cereus s.s.(97.1142349243164)	No subspecies	frankland(97.1142349243164)	cereus(98.85922241210938)	0/3()	0/4()	3/3(nheA;nheB;nheC)	4/4(hblA;hblB;hblC;hblD)	1/1(cytK-2)	1/1(sph)	0/5()	0/3()	2/9(bpsE;bpsH)	0()	177[No clonal complex](7/7)	Group_IV(cereus_sensu_stricto)	B. cereus s.s.	bcereus	177	5715	High_Quality	NA	NA	NA	NA	NA	NA	NA	NA	NA	NA	NA	NA	NA	NA	NA	NA	Mix	Others	Terpene
BTDB_2025-0003863.1.clustersJAYJKL010000001.1_cluster_2	BTDB_2025-0003863	9430	GCF0000564	BTDB_2022-0001064.2.clustersSAMN05953540_1_cluster_4	BTDB_2025-0003863.1.clustersJAYJKL010000001.1_cluster_2	BTDB_2025-0003863.1.clustersJAYJKL010000001.1_cluster_2	bacillus_mibig_only_high.gbk	SAMN39174032-GCA_035282265.1	PRJNA1058433	SAMN39174032	GCA_035282265.1	Not_Applicable	Not_Applicable	Not_Applicable	Not_Applicable	No_change_to_NCBI_assembly	NA	NA	NA	96	5517295	230939	807488	35.48	99.43	0.72	Bacillus_A	Bacillus_A_pseudomycoides	pseudomycoides(98.3636474609375)	No subspecies	pseudomycoides(98.98954010009766)	pseudomycoides(98.88665771484375)	0/3()	0/4()	3/3(nheA;nheB;nheC)	3/4(hblA;hblC;hblD)	0/1()	0/1()	0/5()	0/3()	1/9(bpsE)	0()	Unknown(unknown ST)	Group_I(pseudomycoides)	B. pseudomycoides	bcereus	-	5529	High_Quality	NA	NA	NA	NA	NA	NA	NA	NA	NA	NA	NA	NA	NA	NA	NA	NA	Mix	Others	Ribosomal
BTDB_2025-0003863.1.clustersJAYJKL010000001.1_cluster_3	BTDB_2025-0003863	26049	GCF0000586	AS.BTDB_2022-0003275_CP066187.1.region006	AS.BTDB_2025-0003863_JAYJKL010000001.region003	AS.BTDB_2025-0003863_JAYJKL010000001.region003	bacillus_mibig_only_high.gbk	SAMN39174032-GCA_035282265.1	PRJNA1058433	SAMN39174032	GCA_035282265.1	Not_Applicable	Not_Applicable	Not_Applicable	Not_Applicable	No_change_to_NCBI_assembly	NA	NA	NA	96	5517295	230939	807488	35.48	99.43	0.72	Bacillus_A	Bacillus_A_pseudomycoides	pseudomycoides(98.3636474609375)	No subspecies	pseudomycoides(98.98954010009766)	pseudomycoides(98.88665771484375)	0/3()	0/4()	3/3(nheA;nheB;nheC)	3/4(hblA;hblC;hblD)	0/1()	0/1()	0/5()	0/3()	1/9(bpsE)	0()	Unknown(unknown ST)	Group_I(pseudomycoides)	B. pseudomycoides	bcereus	-	5529	High_Quality	NA	NA	NA	NA	NA	NA	NA	NA	NA	NA	NA	NA	NA	NA	NA	NA	Mix	NRP	NRP
BTDB_2025-0003863.1.clustersJAYJKL010000001.1_cluster_4	BTDB_2025-0003863	5063	GCF0000602	AS.BTDB_2022-0000660_c00035_GCA_000...region001	AS.BTDB_2024-0000099_contig00018.region001	AS.BTDB_2022-0000776_c00001_GCA_000...region002	bacillus_mibig_only_high.gbk	SAMN39174032-GCA_035282265.1	PRJNA1058433	SAMN39174032	GCA_035282265.1	Not_Applicable	Not_Applicable	Not_Applicable	Not_Applicable	No_change_to_NCBI_assembly	NA	NA	NA	96	5517295	230939	807488	35.48	99.43	0.72	Bacillus_A	Bacillus_A_pseudomycoides	pseudomycoides(98.3636474609375)	No subspecies	pseudomycoides(98.98954010009766)	pseudomycoides(98.88665771484375)	0/3()	0/4()	3/3(nheA;nheB;nheC)	3/4(hblA;hblC;hblD)	0/1()	0/1()	0/5()	0/3()	1/9(bpsE)	0()	Unknown(unknown ST)	Group_I(pseudomycoides)	B. pseudomycoides	bcereus	-	5529	High_Quality	NA	NA	NA	NA	NA	NA	NA	NA	NA	NA	NA	NA	NA	NA	NA	NA	MIBiG	NRP	NRP
BTDB_2025-0003863.1.clustersJAYJKL010000002.1_cluster_1	BTDB_2025-0003863	24928	GCF0001478	BTDB_2025-0002396.1.clustersSAMN32927383-SRR23276707_00015_cluster_1	BTDB_2022-0002799.2.clustersGCA_007681785.1_Contig_308_cluster_1	BTDB_2022-0002799.2.clustersGCA_007681785.1_Contig_308_cluster_1	bacillus_mibig_only_high.gbk	SAMN39174032-GCA_035282265.1	PRJNA1058433	SAMN39174032	GCA_035282265.1	Not_Applicable	Not_Applicable	Not_Applicable	Not_Applicable	No_change_to_NCBI_assembly	NA	NA	NA	96	5517295	230939	807488	35.48	99.43	0.72	Bacillus_A	Bacillus_A_pseudomycoides	pseudomycoides(98.3636474609375)	No subspecies	pseudomycoides(98.98954010009766)	pseudomycoides(98.88665771484375)	0/3()	0/4()	3/3(nheA;nheB;nheC)	3/4(hblA;hblC;hblD)	0/1()	0/1()	0/5()	0/3()	1/9(bpsE)	0()	Unknown(unknown ST)	Group_I(pseudomycoides)	B. pseudomycoides	bcereus	-	5529	High_Quality	NA	NA	NA	NA	NA	NA	NA	NA	NA	NA	NA	NA	NA	NA	NA	NA	Mix	Saccharide	Ribosomal
BTDB_2025-0003863.1.clustersJAYJKL010000003.1_cluster_1	BTDB_2025-0003863	21185	GCF0000369	BTDB_2024-0000113.1.clusterscontig00008_cluster_1	BTDB_2022-0001317.2.clustersGCA_002550095.1_Contig_12_cluster_1	BTDB_2022-0002289.2.clustersGCA_002576515.1_Contig_139_cluster_1	bacillus_mibig_only_high.gbk	SAMN39174032-GCA_035282265.1	PRJNA1058433	SAMN39174032	GCA_035282265.1	Not_Applicable	Not_Applicable	Not_Applicable	Not_Applicable	No_change_to_NCBI_assembly	NA	NA	NA	96	5517295	230939	807488	35.48	99.43	0.72	Bacillus_A	Bacillus_A_pseudomycoides	pseudomycoides(98.3636474609375)	No subspecies	pseudomycoides(98.98954010009766)	pseudomycoides(98.88665771484375)	0/3()	0/4()	3/3(nheA;nheB;nheC)	3/4(hblA;hblC;hblD)	0/1()	0/1()	0/5()	0/3()	1/9(bpsE)	0()	Unknown(unknown ST)	Group_I(pseudomycoides)	B. pseudomycoides	bcereus	-	5529	High_Quality	NA	NA	NA	NA	NA	NA	NA	NA	NA	NA	NA	NA	NA	NA	NA	NA	GECCO	Others	Others
BTDB_2025-0003863.1.clustersJAYJKL010000004.1_cluster_1	BTDB_2025-0003863	46698	GCF0000700	BTDB_2022-0001491.2.clustersGCA_002555675.1_Contig_216_cluster_1	BTDB_2022-0001491.2.clustersGCA_002555675.1_Contig_216_cluster_1	BTDB_2022-0000712.2.clustersCP007626.1_cluster_3	bacillus_mibig_only_high.gbk	SAMN39174032-GCA_035282265.1	PRJNA1058433	SAMN39174032	GCA_035282265.1	Not_Applicable	Not_Applicable	Not_Applicable	Not_Applicable	No_change_to_NCBI_assembly	NA	NA	NA	96	5517295	230939	807488	35.48	99.43	0.72	Bacillus_A	Bacillus_A_pseudomycoides	pseudomycoides(98.3636474609375)	No subspecies	pseudomycoides(98.98954010009766)	pseudomycoides(98.88665771484375)	0/3()	0/4()	3/3(nheA;nheB;nheC)	3/4(hblA;hblC;hblD)	0/1()	0/1()	0/5()	0/3()	1/9(bpsE)	0()	Unknown(unknown ST)	Group_I(pseudomycoides)	B. pseudomycoides	bcereus	-	5529	High_Quality	NA	NA	NA	NA	NA	NA	NA	NA	NA	NA	NA	NA	NA	NA	NA	NA	GECCO	Others	Others
BTDB_2025-0003863.1.clustersJAYJKL010000007.1_cluster_1	BTDB_2025-0003863	4567	GCF0001105	BTDB_2022-0000021.2.clustersDRX057099_00002_cluster_2	AS.BTDB_2025-0000339_CATKPF010000033.region001	AS.BTDB_2022-0000517_c00058_GCA_000...region001	bacillus_mibig_only_high.gbk	SAMN39174032-GCA_035282265.1	PRJNA1058433	SAMN39174032	GCA_035282265.1	Not_Applicable	Not_Applicable	Not_Applicable	Not_Applicable	No_change_to_NCBI_assembly	NA	NA	NA	96	5517295	230939	807488	35.48	99.43	0.72	Bacillus_A	Bacillus_A_pseudomycoides	pseudomycoides(98.3636474609375)	No subspecies	pseudomycoides(98.98954010009766)	pseudomycoides(98.88665771484375)	0/3()	0/4()	3/3(nheA;nheB;nheC)	3/4(hblA;hblC;hblD)	0/1()	0/1()	0/5()	0/3()	1/9(bpsE)	0()	Unknown(unknown ST)	Group_I(pseudomycoides)	B. pseudomycoides	bcereus	-	5529	High_Quality	NA	NA	NA	NA	NA	NA	NA	NA	NA	NA	NA	NA	NA	NA	NA	NA	Mix	Others	Terpene
BTDB_2025-0003863.1.clustersJAYJKL010000022.1_cluster_1	BTDB_2025-0003863	19942	GCF0001455	BTDB_2022-0001433.2.clustersGCA_002553115.1_Contig_255_cluster_1	BTDB_2022-0001317.2.clustersGCA_002550095.1_Contig_110_cluster_1	BTDB_2022-0001317.2.clustersGCA_002550095.1_Contig_110_cluster_1	bacillus_mibig_only_high.gbk	SAMN39174032-GCA_035282265.1	PRJNA1058433	SAMN39174032	GCA_035282265.1	Not_Applicable	Not_Applicable	Not_Applicable	Not_Applicable	No_change_to_NCBI_assembly	NA	NA	NA	96	5517295	230939	807488	35.48	99.43	0.72	Bacillus_A	Bacillus_A_pseudomycoides	pseudomycoides(98.3636474609375)	No subspecies	pseudomycoides(98.98954010009766)	pseudomycoides(98.88665771484375)	0/3()	0/4()	3/3(nheA;nheB;nheC)	3/4(hblA;hblC;hblD)	0/1()	0/1()	0/5()	0/3()	1/9(bpsE)	0()	Unknown(unknown ST)	Group_I(pseudomycoides)	B. pseudomycoides	bcereus	-	5529	High_Quality	NA	NA	NA	NA	NA	NA	NA	NA	NA	NA	NA	NA	NA	NA	NA	NA	GECCO	Saccharide	Saccharide
BTDB_2025-0003863.1.clustersJAYJKL010000033.1_cluster_1	BTDB_2025-0003863	29810	GCF0001006	BTDB_2025-0000006.1.clustersbarcode06_00006_cluster_1	BTDB_2025-0003863.1.clustersJAYJKL010000033.1_cluster_1	BTDB_2025-0003863.1.clustersJAYJKL010000033.1_cluster_1	bacillus_mibig_only_high.gbk	SAMN39174032-GCA_035282265.1	PRJNA1058433	SAMN39174032	GCA_035282265.1	Not_Applicable	Not_Applicable	Not_Applicable	Not_Applicable	No_change_to_NCBI_assembly	NA	NA	NA	96	5517295	230939	807488	35.48	99.43	0.72	Bacillus_A	Bacillus_A_pseudomycoides	pseudomycoides(98.3636474609375)	No subspecies	pseudomycoides(98.98954010009766)	pseudomycoides(98.88665771484375)	0/3()	0/4()	3/3(nheA;nheB;nheC)	3/4(hblA;hblC;hblD)	0/1()	0/1()	0/5()	0/3()	1/9(bpsE)	0()	Unknown(unknown ST)	Group_I(pseudomycoides)	B. pseudomycoides	bcereus	-	5529	High_Quality	NA	NA	NA	NA	NA	NA	NA	NA	NA	NA	NA	NA	NA	NA	NA	NA	Mix	Ribosomal	Ribosomal
BTDB_2025-0003863.1.clustersJAYJKL010000046.1_cluster_1	BTDB_2025-0003863	13303	GCF0000602	AS.BTDB_2022-0000660_c00035_GCA_000...region001	AS.BTDB_2024-0000099_contig00018.region001	AS.BTDB_2022-0000776_c00001_GCA_000...region002	bacillus_mibig_only_high.gbk	SAMN39174032-GCA_035282265.1	PRJNA1058433	SAMN39174032	GCA_035282265.1	Not_Applicable	Not_Applicable	Not_Applicable	Not_Applicable	No_change_to_NCBI_assembly	NA	NA	NA	96	5517295	230939	807488	35.48	99.43	0.72	Bacillus_A	Bacillus_A_pseudomycoides	pseudomycoides(98.3636474609375)	No subspecies	pseudomycoides(98.98954010009766)	pseudomycoides(98.88665771484375)	0/3()	0/4()	3/3(nheA;nheB;nheC)	3/4(hblA;hblC;hblD)	0/1()	0/1()	0/5()	0/3()	1/9(bpsE)	0()	Unknown(unknown ST)	Group_I(pseudomycoides)	B. pseudomycoides	bcereus	-	5529	High_Quality	NA	NA	NA	NA	NA	NA	NA	NA	NA	NA	NA	NA	NA	NA	NA	NA	MIBiG	NRP	NRP
BTDB_2025-0003863.1.clustersJAYJKL010000051.1_cluster_1	BTDB_2025-0003863	8593	GCF0000849	AS.BTDB_2022-0003827_c00002_PS01884...region002	BTDB_2025-0003863.1.clustersJAYJKL010000051.1_cluster_1	BTDB_2025-0003863.1.clustersJAYJKL010000051.1_cluster_1	bacillus_mibig_only_high.gbk	SAMN39174032-GCA_035282265.1	PRJNA1058433	SAMN39174032	GCA_035282265.1	Not_Applicable	Not_Applicable	Not_Applicable	Not_Applicable	No_change_to_NCBI_assembly	NA	NA	NA	96	5517295	230939	807488	35.48	99.43	0.72	Bacillus_A	Bacillus_A_pseudomycoides	pseudomycoides(98.3636474609375)	No subspecies	pseudomycoides(98.98954010009766)	pseudomycoides(98.88665771484375)	0/3()	0/4()	3/3(nheA;nheB;nheC)	3/4(hblA;hblC;hblD)	0/1()	0/1()	0/5()	0/3()	1/9(bpsE)	0()	Unknown(unknown ST)	Group_I(pseudomycoides)	B. pseudomycoides	bcereus	-	5529	High_Quality	NA	NA	NA	NA	NA	NA	NA	NA	NA	NA	NA	NA	NA	NA	NA	NA	Mix	NRP	NRP
BTDB_2025-0003863.1.clustersJAYJKL010000054.1_cluster_1	BTDB_2025-0003863	7678	GCF0001006	BTDB_2025-0000006.1.clustersbarcode06_00006_cluster_1	AS.BTDB_2022-0002165_c00248_GCA_002...region001	AS.BTDB_2025-0003863_JAYJKL010000054.region001	bacillus_mibig_only_high.gbk	SAMN39174032-GCA_035282265.1	PRJNA1058433	SAMN39174032	GCA_035282265.1	Not_Applicable	Not_Applicable	Not_Applicable	Not_Applicable	No_change_to_NCBI_assembly	NA	NA	NA	96	5517295	230939	807488	35.48	99.43	0.72	Bacillus_A	Bacillus_A_pseudomycoides	pseudomycoides(98.3636474609375)	No subspecies	pseudomycoides(98.98954010009766)	pseudomycoides(98.88665771484375)	0/3()	0/4()	3/3(nheA;nheB;nheC)	3/4(hblA;hblC;hblD)	0/1()	0/1()	0/5()	0/3()	1/9(bpsE)	0()	Unknown(unknown ST)	Group_I(pseudomycoides)	B. pseudomycoides	bcereus	-	5529	High_Quality	NA	NA	NA	NA	NA	NA	NA	NA	NA	NA	NA	NA	NA	NA	NA	NA	Mix	Ribosomal	Ribosomal
BTDB_2025-0003863.1.clustersJAYJKL010000058.1_cluster_1	BTDB_2025-0003863	6719	GCF0000602	AS.BTDB_2022-0000660_c00035_GCA_000...region001	AS.BTDB_2024-0000099_contig00018.region001	AS.BTDB_2022-0000776_c00001_GCA_000...region002	bacillus_mibig_only_high.gbk	SAMN39174032-GCA_035282265.1	PRJNA1058433	SAMN39174032	GCA_035282265.1	Not_Applicable	Not_Applicable	Not_Applicable	Not_Applicable	No_change_to_NCBI_assembly	NA	NA	NA	96	5517295	230939	807488	35.48	99.43	0.72	Bacillus_A	Bacillus_A_pseudomycoides	pseudomycoides(98.3636474609375)	No subspecies	pseudomycoides(98.98954010009766)	pseudomycoides(98.88665771484375)	0/3()	0/4()	3/3(nheA;nheB;nheC)	3/4(hblA;hblC;hblD)	0/1()	0/1()	0/5()	0/3()	1/9(bpsE)	0()	Unknown(unknown ST)	Group_I(pseudomycoides)	B. pseudomycoides	bcereus	-	5529	High_Quality	NA	NA	NA	NA	NA	NA	NA	NA	NA	NA	NA	NA	NA	NA	NA	NA	MIBiG	Others	NRP
BTDB_2025-0003864.1.clustersSAMN39194067-SRR27379194_00001_cluster_3	BTDB_2025-0003864	28658	GCF0000586	AS.BTDB_2022-0003275_CP066187.1.region006	AS.BTDB_2022-0003468_SAMD00203326_1.region002	AS.BTDB_2022-0000477_CP000227.1.region003	bacillus_mibig_only_high.gbk	SAMN39194067-SRR27379194	PRJNA949653	SAMN39194067	Not_Applicable	SRX23055571	SRR27379194	ILLUMINA	PAIRED	-	97.89	97.56	97.08	54	5514500	217346	1031305	35.26	99.43	0.57	Bacillus_A	Bacillus_A_paranthracis	mosaicus(95.26000213623047)	cereus(98.7799072265625)	cereus(97.87384033203125)	paranthracis(97.65843200683594)	0/3()	0/4()	3/3(nheA;nheB;nheC)	0/4()	0/1()	1/1(sph)	0/5()	0/3()	2/9(bpsE;bpsH)	0()	266[No clonal complex](7/7)	Group_III(mosaicus)	B. mosaicus subsp. cereus; B. cereus	bcereus	266	5557	High_Quality	NA	NA	NA	NA	NA	NA	NA	NA	NA	NA	NA	NA	NA	NA	NA	NA	Mix	NRP	NRP
BTDB_2025-0003864.1.clustersSAMN39194067-SRR27379194_00002_cluster_1	BTDB_2025-0003864	12248	GCF0000369	BTDB_2024-0000113.1.clusterscontig00008_cluster_1	BTDB_2025-0000926.1.clustersSAMN16279144-SRR12728353_00177_cluster_1	BTDB_2022-0006479.1.clustersSAMN10574728-SRR10340799_00001_cluster_5	bacillus_mibig_only_high.gbk	SAMN39194067-SRR27379194	PRJNA949653	SAMN39194067	Not_Applicable	SRX23055571	SRR27379194	ILLUMINA	PAIRED	-	97.89	97.56	97.08	54	5514500	217346	1031305	35.26	99.43	0.57	Bacillus_A	Bacillus_A_paranthracis	mosaicus(95.26000213623047)	cereus(98.7799072265625)	cereus(97.87384033203125)	paranthracis(97.65843200683594)	0/3()	0/4()	3/3(nheA;nheB;nheC)	0/4()	0/1()	1/1(sph)	0/5()	0/3()	2/9(bpsE;bpsH)	0()	266[No clonal complex](7/7)	Group_III(mosaicus)	B. mosaicus subsp. cereus; B. cereus	bcereus	266	5557	High_Quality	NA	NA	NA	NA	NA	NA	NA	NA	NA	NA	NA	NA	NA	NA	NA	NA	GECCO	Others	Others
BTDB_2025-0003864.1.clustersSAMN39194067-SRR27379194_00003_cluster_1	BTDB_2025-0003864	4644	GCF0001105	BTDB_2022-0000021.2.clustersDRX057099_00002_cluster_2	AS.BTDB_2025-0003874_c00002_SAMN393...region005	AS.BTDB_2022-0003362_c00112_GCA_019...region001	bacillus_mibig_only_high.gbk	SAMN39194067-SRR27379194	PRJNA949653	SAMN39194067	Not_Applicable	SRX23055571	SRR27379194	ILLUMINA	PAIRED	-	97.89	97.56	97.08	54	5514500	217346	1031305	35.26	99.43	0.57	Bacillus_A	Bacillus_A_paranthracis	mosaicus(95.26000213623047)	cereus(98.7799072265625)	cereus(97.87384033203125)	paranthracis(97.65843200683594)	0/3()	0/4()	3/3(nheA;nheB;nheC)	0/4()	0/1()	1/1(sph)	0/5()	0/3()	2/9(bpsE;bpsH)	0()	266[No clonal complex](7/7)	Group_III(mosaicus)	B. mosaicus subsp. cereus; B. cereus	bcereus	266	5557	High_Quality	NA	NA	NA	NA	NA	NA	NA	NA	NA	NA	NA	NA	NA	NA	NA	NA	Mix	Others	Terpene
BTDB_2025-0003864.1.clustersSAMN39194067-SRR27379194_00003_cluster_2	BTDB_2025-0003864	22354	GCF0000517	BTDB_2024-0000034.1.clusterscontig00009_cluster_1	BTDB_2025-0003132.1.clustersSAMN33940523-SRR24034995_00006_cluster_1	BTDB_2022-0000477.2.clustersCP000227.1_cluster_8	bacillus_mibig_only_high.gbk	SAMN39194067-SRR27379194	PRJNA949653	SAMN39194067	Not_Applicable	SRX23055571	SRR27379194	ILLUMINA	PAIRED	-	97.89	97.56	97.08	54	5514500	217346	1031305	35.26	99.43	0.57	Bacillus_A	Bacillus_A_paranthracis	mosaicus(95.26000213623047)	cereus(98.7799072265625)	cereus(97.87384033203125)	paranthracis(97.65843200683594)	0/3()	0/4()	3/3(nheA;nheB;nheC)	0/4()	0/1()	1/1(sph)	0/5()	0/3()	2/9(bpsE;bpsH)	0()	266[No clonal complex](7/7)	Group_III(mosaicus)	B. mosaicus subsp. cereus; B. cereus	bcereus	266	5557	High_Quality	NA	NA	NA	NA	NA	NA	NA	NA	NA	NA	NA	NA	NA	NA	NA	NA	GECCO	Others	Others
BTDB_2025-0003864.1.clustersSAMN39194067-SRR27379194_00003_cluster_3	BTDB_2025-0003864	15765	GCF0000469	BTDB_2022-0000305.2.clustersERX3363446_00026_cluster_1	BTDB_2022-0005556.2.clustersSRX3174692_00011_cluster_1	BTDB_2022-0000443.2.clustersERX7006815_00017_cluster_1	bacillus_mibig_only_high.gbk	SAMN39194067-SRR27379194	PRJNA949653	SAMN39194067	Not_Applicable	SRX23055571	SRR27379194	ILLUMINA	PAIRED	-	97.89	97.56	97.08	54	5514500	217346	1031305	35.26	99.43	0.57	Bacillus_A	Bacillus_A_paranthracis	mosaicus(95.26000213623047)	cereus(98.7799072265625)	cereus(97.87384033203125)	paranthracis(97.65843200683594)	0/3()	0/4()	3/3(nheA;nheB;nheC)	0/4()	0/1()	1/1(sph)	0/5()	0/3()	2/9(bpsE;bpsH)	0()	266[No clonal complex](7/7)	Group_III(mosaicus)	B. mosaicus subsp. cereus; B. cereus	bcereus	266	5557	High_Quality	NA	NA	NA	NA	NA	NA	NA	NA	NA	NA	NA	NA	NA	NA	NA	NA	Mix	Others	Others
BTDB_2025-0003864.1.clustersSAMN39194067-SRR27379194_00007_cluster_1	BTDB_2025-0003864	12919	GCF0000930	BTDB_2022-0002340.2.clustersGCA_002577745.1_Contig_46_cluster_1	BTDB_2022-0002584.2.clustersSAMN07955873-SRR6238352_00055_cluster_1	BTDB_2025-0003864.1.clustersSAMN39194067-SRR27379194_00007_cluster_1	bacillus_mibig_only_high.gbk	SAMN39194067-SRR27379194	PRJNA949653	SAMN39194067	Not_Applicable	SRX23055571	SRR27379194	ILLUMINA	PAIRED	-	97.89	97.56	97.08	54	5514500	217346	1031305	35.26	99.43	0.57	Bacillus_A	Bacillus_A_paranthracis	mosaicus(95.26000213623047)	cereus(98.7799072265625)	cereus(97.87384033203125)	paranthracis(97.65843200683594)	0/3()	0/4()	3/3(nheA;nheB;nheC)	0/4()	0/1()	1/1(sph)	0/5()	0/3()	2/9(bpsE;bpsH)	0()	266[No clonal complex](7/7)	Group_III(mosaicus)	B. mosaicus subsp. cereus; B. cereus	bcereus	266	5557	High_Quality	NA	NA	NA	NA	NA	NA	NA	NA	NA	NA	NA	NA	NA	NA	NA	NA	GECCO	Others	Others
BTDB_2025-0003864.1.clustersSAMN39194067-SRR27379194_00008_cluster_1	BTDB_2025-0003864	14126	GCF0000793	BTDB_2025-0003948.1.clustersJBANCE010000002.1_cluster_1	AS.BTDB_2025-0004979_JBMEQG010000115.region001	BTDB_2022-0000477.2.clustersCP000227.1_cluster_13	bacillus_mibig_only_high.gbk	SAMN39194067-SRR27379194	PRJNA949653	SAMN39194067	Not_Applicable	SRX23055571	SRR27379194	ILLUMINA	PAIRED	-	97.89	97.56	97.08	54	5514500	217346	1031305	35.26	99.43	0.57	Bacillus_A	Bacillus_A_paranthracis	mosaicus(95.26000213623047)	cereus(98.7799072265625)	cereus(97.87384033203125)	paranthracis(97.65843200683594)	0/3()	0/4()	3/3(nheA;nheB;nheC)	0/4()	0/1()	1/1(sph)	0/5()	0/3()	2/9(bpsE;bpsH)	0()	266[No clonal complex](7/7)	Group_III(mosaicus)	B. mosaicus subsp. cereus; B. cereus	bcereus	266	5557	High_Quality	NA	NA	NA	NA	NA	NA	NA	NA	NA	NA	NA	NA	NA	NA	NA	NA	MIBiG	Ribosomal	Ribosomal
BTDB_2025-0003864.1.clustersSAMN39194067-SRR27379194_00017_cluster_1	BTDB_2025-0003864	5103	GCF0001234	BTDB_2025-0003390.1.clustersSAMN34374868-SRR27678773_00001_cluster_3	BTDB_2025-0003870.1.clustersSAMN39321971-SRR27479399_00001_cluster_4	BTDB_2025-0003891.1.clustersCP184641.1_cluster_7	bacillus_mibig_only_high.gbk	SAMN39194067-SRR27379194	PRJNA949653	SAMN39194067	Not_Applicable	SRX23055571	SRR27379194	ILLUMINA	PAIRED	-	97.89	97.56	97.08	54	5514500	217346	1031305	35.26	99.43	0.57	Bacillus_A	Bacillus_A_paranthracis	mosaicus(95.26000213623047)	cereus(98.7799072265625)	cereus(97.87384033203125)	paranthracis(97.65843200683594)	0/3()	0/4()	3/3(nheA;nheB;nheC)	0/4()	0/1()	1/1(sph)	0/5()	0/3()	2/9(bpsE;bpsH)	0()	266[No clonal complex](7/7)	Group_III(mosaicus)	B. mosaicus subsp. cereus; B. cereus	bcereus	266	5557	High_Quality	NA	NA	NA	NA	NA	NA	NA	NA	NA	NA	NA	NA	NA	NA	NA	NA	GECCO	Others	Others
BTDB_2025-0003864.1.clustersSAMN39194067-SRR27379194_00020_cluster_1	BTDB_2025-0003864	5469	GCF0000510	AS.BTDB_2025-0004611_c00006_SAMN444...region001	AS.BTDB_2022-0000441_ERX7006812_00008.region001	AS.BTDB_2022-0000441_ERX7006812_00008.region001	bacillus_mibig_only_high.gbk	SAMN39194067-SRR27379194	PRJNA949653	SAMN39194067	Not_Applicable	SRX23055571	SRR27379194	ILLUMINA	PAIRED	-	97.89	97.56	97.08	54	5514500	217346	1031305	35.26	99.43	0.57	Bacillus_A	Bacillus_A_paranthracis	mosaicus(95.26000213623047)	cereus(98.7799072265625)	cereus(97.87384033203125)	paranthracis(97.65843200683594)	0/3()	0/4()	3/3(nheA;nheB;nheC)	0/4()	0/1()	1/1(sph)	0/5()	0/3()	2/9(bpsE;bpsH)	0()	266[No clonal complex](7/7)	Group_III(mosaicus)	B. mosaicus subsp. cereus; B. cereus	bcereus	266	5557	High_Quality	NA	NA	NA	NA	NA	NA	NA	NA	NA	NA	NA	NA	NA	NA	NA	NA	Mix	NRP	NRP
BTDB_2025-0003866.1.clustersJAZDXB010000003.1_cluster_1	BTDB_2025-0003866	16755	GCF0000586	AS.BTDB_2022-0003275_CP066187.1.region006	AS.BTDB_2022-0000437_ERX7006806_00015.region001	AS.BTDB_2022-0002802_c00049_GCA_007...region002	bacillus_mibig_only_high.gbk	SAMN39238173-GCA_039889105.1	PRJNA1060458	SAMN39238173	GCA_039889105.1	Not_Applicable	Not_Applicable	Not_Applicable	Not_Applicable	No_change_to_NCBI_assembly	NA	NA	NA	48	5501506	316189	673257	35.19	99.43	0.57	Bacillus_A	Bacillus_A_paranthracis	mosaicus(95.2574462890625)	cereus(98.69347381591797)	cereus(97.9103775024414)	paranthracis(97.70318603515625)	0/3()	0/4()	3/3(nheA;nheB;nheC)	0/4()	0/1()	1/1(sph)	0/5()	0/3()	3/9(bpsD;bpsE;bpsH)	0()	1941[No clonal complex](7/7)	Group_III(mosaicus)	B. mosaicus subsp. cereus; B. cereus	bcereus	1941	5516	High_Quality	NA	NA	NA	NA	NA	NA	NA	NA	NA	NA	NA	NA	NA	NA	NA	NA	Mix	NRP	NRP
BTDB_2025-0003866.1.clustersJAZDXB010000007.1_cluster_1	BTDB_2025-0003866	6571	GCF0000469	BTDB_2022-0000305.2.clustersERX3363446_00026_cluster_1	BTDB_2022-0002802.2.clustersGCA_007682155.1_Contig_63_cluster_1	BTDB_2025-0003456.1.clustersCP129604.1_cluster_1	bacillus_mibig_only_high.gbk	SAMN39238173-GCA_039889105.1	PRJNA1060458	SAMN39238173	GCA_039889105.1	Not_Applicable	Not_Applicable	Not_Applicable	Not_Applicable	No_change_to_NCBI_assembly	NA	NA	NA	48	5501506	316189	673257	35.19	99.43	0.57	Bacillus_A	Bacillus_A_paranthracis	mosaicus(95.2574462890625)	cereus(98.69347381591797)	cereus(97.9103775024414)	paranthracis(97.70318603515625)	0/3()	0/4()	3/3(nheA;nheB;nheC)	0/4()	0/1()	1/1(sph)	0/5()	0/3()	3/9(bpsD;bpsE;bpsH)	0()	1941[No clonal complex](7/7)	Group_III(mosaicus)	B. mosaicus subsp. cereus; B. cereus	bcereus	1941	5516	High_Quality	NA	NA	NA	NA	NA	NA	NA	NA	NA	NA	NA	NA	NA	NA	NA	NA	Mix	Others	Others
BTDB_2025-0003866.1.clustersJAZDXB010000008.1_cluster_1	BTDB_2025-0003866	5992	GCF0000510	AS.BTDB_2025-0004611_c00006_SAMN444...region001	AS.BTDB_2022-0000441_ERX7006812_00008.region001	AS.BTDB_2022-0000441_ERX7006812_00008.region001	bacillus_mibig_only_high.gbk	SAMN39238173-GCA_039889105.1	PRJNA1060458	SAMN39238173	GCA_039889105.1	Not_Applicable	Not_Applicable	Not_Applicable	Not_Applicable	No_change_to_NCBI_assembly	NA	NA	NA	48	5501506	316189	673257	35.19	99.43	0.57	Bacillus_A	Bacillus_A_paranthracis	mosaicus(95.2574462890625)	cereus(98.69347381591797)	cereus(97.9103775024414)	paranthracis(97.70318603515625)	0/3()	0/4()	3/3(nheA;nheB;nheC)	0/4()	0/1()	1/1(sph)	0/5()	0/3()	3/9(bpsD;bpsE;bpsH)	0()	1941[No clonal complex](7/7)	Group_III(mosaicus)	B. mosaicus subsp. cereus; B. cereus	bcereus	1941	5516	High_Quality	NA	NA	NA	NA	NA	NA	NA	NA	NA	NA	NA	NA	NA	NA	NA	NA	Mix	NRP	NRP
BTDB_2025-0003866.1.clustersJAZDXB010000010.1_cluster_1	BTDB_2025-0003866	4644	GCF0001105	BTDB_2022-0000021.2.clustersDRX057099_00002_cluster_2	AS.BTDB_2025-0003874_c00002_SAMN393...region005	AS.BTDB_2022-0003362_c00112_GCA_019...region001	bacillus_mibig_only_high.gbk	SAMN39238173-GCA_039889105.1	PRJNA1060458	SAMN39238173	GCA_039889105.1	Not_Applicable	Not_Applicable	Not_Applicable	Not_Applicable	No_change_to_NCBI_assembly	NA	NA	NA	48	5501506	316189	673257	35.19	99.43	0.57	Bacillus_A	Bacillus_A_paranthracis	mosaicus(95.2574462890625)	cereus(98.69347381591797)	cereus(97.9103775024414)	paranthracis(97.70318603515625)	0/3()	0/4()	3/3(nheA;nheB;nheC)	0/4()	0/1()	1/1(sph)	0/5()	0/3()	3/9(bpsD;bpsE;bpsH)	0()	1941[No clonal complex](7/7)	Group_III(mosaicus)	B. mosaicus subsp. cereus; B. cereus	bcereus	1941	5516	High_Quality	NA	NA	NA	NA	NA	NA	NA	NA	NA	NA	NA	NA	NA	NA	NA	NA	Mix	Others	Terpene
BTDB_2025-0003866.1.clustersJAZDXB010000010.1_cluster_2	BTDB_2025-0003866	18820	GCF0000517	BTDB_2024-0000034.1.clusterscontig00009_cluster_1	BTDB_2025-0001689.1.clustersSAMN27545754-GCA_025516295.1_Contig_46_cluster_2	BTDB_2025-0003866.1.clustersJAZDXB010000010.1_cluster_2	bacillus_mibig_only_high.gbk	SAMN39238173-GCA_039889105.1	PRJNA1060458	SAMN39238173	GCA_039889105.1	Not_Applicable	Not_Applicable	Not_Applicable	Not_Applicable	No_change_to_NCBI_assembly	NA	NA	NA	48	5501506	316189	673257	35.19	99.43	0.57	Bacillus_A	Bacillus_A_paranthracis	mosaicus(95.2574462890625)	cereus(98.69347381591797)	cereus(97.9103775024414)	paranthracis(97.70318603515625)	0/3()	0/4()	3/3(nheA;nheB;nheC)	0/4()	0/1()	1/1(sph)	0/5()	0/3()	3/9(bpsD;bpsE;bpsH)	0()	1941[No clonal complex](7/7)	Group_III(mosaicus)	B. mosaicus subsp. cereus; B. cereus	bcereus	1941	5516	High_Quality	NA	NA	NA	NA	NA	NA	NA	NA	NA	NA	NA	NA	NA	NA	NA	NA	GECCO	Others	Others
BTDB_2025-0003866.1.clustersJAZDXB010000013.1_cluster_2	BTDB_2025-0003866	18378	GCF0000480	AS.BTDB_2025-0001571_c00060_SAMN275...region001	BTDB_2025-0002149.1.clustersJAQFQX010000004.1_cluster_3	BTDB_2025-0003866.1.clustersJAZDXB010000013.1_cluster_2	bacillus_mibig_only_high.gbk	SAMN39238173-GCA_039889105.1	PRJNA1060458	SAMN39238173	GCA_039889105.1	Not_Applicable	Not_Applicable	Not_Applicable	Not_Applicable	No_change_to_NCBI_assembly	NA	NA	NA	48	5501506	316189	673257	35.19	99.43	0.57	Bacillus_A	Bacillus_A_paranthracis	mosaicus(95.2574462890625)	cereus(98.69347381591797)	cereus(97.9103775024414)	paranthracis(97.70318603515625)	0/3()	0/4()	3/3(nheA;nheB;nheC)	0/4()	0/1()	1/1(sph)	0/5()	0/3()	3/9(bpsD;bpsE;bpsH)	0()	1941[No clonal complex](7/7)	Group_III(mosaicus)	B. mosaicus subsp. cereus; B. cereus	bcereus	1941	5516	High_Quality	NA	NA	NA	NA	NA	NA	NA	NA	NA	NA	NA	NA	NA	NA	NA	NA	Mix	Others	Ribosomal
BTDB_2025-0003866.1.clustersJAZDXB010000016.1_cluster_1	BTDB_2025-0003866	5103	GCF0001234	BTDB_2025-0003390.1.clustersSAMN34374868-SRR27678773_00001_cluster_3	BTDB_2025-0003870.1.clustersSAMN39321971-SRR27479399_00001_cluster_4	BTDB_2025-0003842.1.clustersSAMN38790313-SRR27232552_00012_cluster_1	bacillus_mibig_only_high.gbk	SAMN39238173-GCA_039889105.1	PRJNA1060458	SAMN39238173	GCA_039889105.1	Not_Applicable	Not_Applicable	Not_Applicable	Not_Applicable	No_change_to_NCBI_assembly	NA	NA	NA	48	5501506	316189	673257	35.19	99.43	0.57	Bacillus_A	Bacillus_A_paranthracis	mosaicus(95.2574462890625)	cereus(98.69347381591797)	cereus(97.9103775024414)	paranthracis(97.70318603515625)	0/3()	0/4()	3/3(nheA;nheB;nheC)	0/4()	0/1()	1/1(sph)	0/5()	0/3()	3/9(bpsD;bpsE;bpsH)	0()	1941[No clonal complex](7/7)	Group_III(mosaicus)	B. mosaicus subsp. cereus; B. cereus	bcereus	1941	5516	High_Quality	NA	NA	NA	NA	NA	NA	NA	NA	NA	NA	NA	NA	NA	NA	NA	NA	GECCO	Others	Others
BTDB_2025-0003866.1.clustersJAZDXB010000019.1_cluster_1	BTDB_2025-0003866	12248	GCF0000369	BTDB_2024-0000113.1.clusterscontig00008_cluster_1	BTDB_2025-0000926.1.clustersSAMN16279144-SRR12728353_00177_cluster_1	BTDB_2022-0006479.1.clustersSAMN10574728-SRR10340799_00001_cluster_5	bacillus_mibig_only_high.gbk	SAMN39238173-GCA_039889105.1	PRJNA1060458	SAMN39238173	GCA_039889105.1	Not_Applicable	Not_Applicable	Not_Applicable	Not_Applicable	No_change_to_NCBI_assembly	NA	NA	NA	48	5501506	316189	673257	35.19	99.43	0.57	Bacillus_A	Bacillus_A_paranthracis	mosaicus(95.2574462890625)	cereus(98.69347381591797)	cereus(97.9103775024414)	paranthracis(97.70318603515625)	0/3()	0/4()	3/3(nheA;nheB;nheC)	0/4()	0/1()	1/1(sph)	0/5()	0/3()	3/9(bpsD;bpsE;bpsH)	0()	1941[No clonal complex](7/7)	Group_III(mosaicus)	B. mosaicus subsp. cereus; B. cereus	bcereus	1941	5516	High_Quality	NA	NA	NA	NA	NA	NA	NA	NA	NA	NA	NA	NA	NA	NA	NA	NA	GECCO	Others	Others
BTDB_2025-0003866.1.clustersJAZDXB010000021.1_cluster_1	BTDB_2025-0003866	29335	GCF0000549	BTDB_2025-0002264.1.clustersJAQFMM010000026.1_cluster_1	BTDB_2025-0002264.1.clustersJAQFMM010000026.1_cluster_1	BTDB_2025-0002264.1.clustersJAQFMM010000026.1_cluster_1	bacillus_mibig_only_high.gbk	SAMN39238173-GCA_039889105.1	PRJNA1060458	SAMN39238173	GCA_039889105.1	Not_Applicable	Not_Applicable	Not_Applicable	Not_Applicable	No_change_to_NCBI_assembly	NA	NA	NA	48	5501506	316189	673257	35.19	99.43	0.57	Bacillus_A	Bacillus_A_paranthracis	mosaicus(95.2574462890625)	cereus(98.69347381591797)	cereus(97.9103775024414)	paranthracis(97.70318603515625)	0/3()	0/4()	3/3(nheA;nheB;nheC)	0/4()	0/1()	1/1(sph)	0/5()	0/3()	3/9(bpsD;bpsE;bpsH)	0()	1941[No clonal complex](7/7)	Group_III(mosaicus)	B. mosaicus subsp. cereus; B. cereus	bcereus	1941	5516	High_Quality	NA	NA	NA	NA	NA	NA	NA	NA	NA	NA	NA	NA	NA	NA	NA	NA	GECCO	Others	Others
BTDB_2025-0003867.1.clustersCP142003.1_cluster_4	BTDB_2025-0003867	10937	GCF0000517	BTDB_2024-0000034.1.clusterscontig00009_cluster_1	BTDB_2022-0001034.2.clustersGCA_001913645.1_Contig_95_cluster_1	BTDB_2022-0001034.2.clustersGCA_001913645.1_Contig_95_cluster_1	bacillus_mibig_only_high.gbk	SAMN39263577-GCA_035666115.1	PRJNA1061246	SAMN39263577	GCA_035666115.1	Not_Applicable	Not_Applicable	Not_Applicable	Not_Applicable	No_change_to_NCBI_assembly	NA	NA	NA	1	4903194	4903194	4903194	35.65	99.43	0	Bacillus_A	Bacillus_A_paranthracis	mosaicus(94.61801147460938)	No subspecies	cereus(96.16610717773438)	pacificus(98.23921966552734)	0/3()	0/4()	3/3(nheA;nheB;nheC)	0/4()	1/1(cytK-2)	1/1(sph)	0/5()	0/3()	3/9(bpsD;bpsE;bpsH)	0()	90[No clonal complex](7/7)	Group_III(mosaicus)	B. mosaicus	bcereus	90	4930	High_Quality	NA	NA	NA	NA	NA	NA	NA	NA	NA	NA	NA	NA	NA	NA	NA	NA	GECCO	Others	Others
BTDB_2025-0003867.1.clustersCP142003.1_cluster_5	BTDB_2025-0003867	4494	GCF0001105	BTDB_2022-0000021.2.clustersDRX057099_00002_cluster_2	AS.BTDB_2025-0002237_JAQFNN010000003.region001	AS.BTDB_2022-0000289_ERX3363428_00018.region001	bacillus_mibig_only_high.gbk	SAMN39263577-GCA_035666115.1	PRJNA1061246	SAMN39263577	GCA_035666115.1	Not_Applicable	Not_Applicable	Not_Applicable	Not_Applicable	No_change_to_NCBI_assembly	NA	NA	NA	1	4903194	4903194	4903194	35.65	99.43	0	Bacillus_A	Bacillus_A_paranthracis	mosaicus(94.61801147460938)	No subspecies	cereus(96.16610717773438)	pacificus(98.23921966552734)	0/3()	0/4()	3/3(nheA;nheB;nheC)	0/4()	1/1(cytK-2)	1/1(sph)	0/5()	0/3()	3/9(bpsD;bpsE;bpsH)	0()	90[No clonal complex](7/7)	Group_III(mosaicus)	B. mosaicus	bcereus	90	4930	High_Quality	NA	NA	NA	NA	NA	NA	NA	NA	NA	NA	NA	NA	NA	NA	NA	NA	Mix	Others	Terpene
BTDB_2025-0003867.1.clustersCP142003.1_cluster_6	BTDB_2025-0003867	12457	GCF0000369	BTDB_2024-0000113.1.clusterscontig00008_cluster_1	BTDB_2022-0003447.2.clustersCP086328.1_cluster_1	BTDB_2022-0003379.2.clustersGCA_020685115.1_Contig_174_cluster_1	bacillus_mibig_only_high.gbk	SAMN39263577-GCA_035666115.1	PRJNA1061246	SAMN39263577	GCA_035666115.1	Not_Applicable	Not_Applicable	Not_Applicable	Not_Applicable	No_change_to_NCBI_assembly	NA	NA	NA	1	4903194	4903194	4903194	35.65	99.43	0	Bacillus_A	Bacillus_A_paranthracis	mosaicus(94.61801147460938)	No subspecies	cereus(96.16610717773438)	pacificus(98.23921966552734)	0/3()	0/4()	3/3(nheA;nheB;nheC)	0/4()	1/1(cytK-2)	1/1(sph)	0/5()	0/3()	3/9(bpsD;bpsE;bpsH)	0()	90[No clonal complex](7/7)	Group_III(mosaicus)	B. mosaicus	bcereus	90	4930	High_Quality	NA	NA	NA	NA	NA	NA	NA	NA	NA	NA	NA	NA	NA	NA	NA	NA	GECCO	Others	Others
BTDB_2025-0003868.1.clustersSAMN39273082-SRR27438081_00001_cluster_1	BTDB_2025-0003868	12124	GCF0000369	BTDB_2024-0000113.1.clusterscontig00008_cluster_1	BTDB_2025-0003386.1.clustersSAMN34374858-SRR27678686_00001_cluster_8	BTDB_2025-0001505.1.clustersJAKJPS010000001.1_cluster_1	bacillus_mibig_only_high.gbk	SAMN39273082-SRR27438081	PRJNA417690	SAMN39273082	Not_Applicable	SRX23110372	SRR27438081	ILLUMINA	PAIRED	-	97.67	96.9	96.48	74	5697004	199968	740336	35.04	99.43	0.02	Bacillus_A	Bacillus_A_cereus	cereus s.s.(97.01878356933594)	No subspecies	frankland(97.01878356933594)	cereus(98.76167297363281)	0/3()	0/4()	3/3(nheA;nheB;nheC)	4/4(hblA;hblB;hblC;hblD)	1/1(cytK-2)	1/1(sph)	0/5()	0/3()	2/9(bpsE;bpsH)	0()	999[ST-142 complex](7/7)	Group_IV(cereus_sensu_stricto)	B. cereus s.s.	bcereus	999	5776	High_Quality	NA	NA	NA	NA	NA	NA	NA	NA	NA	NA	NA	NA	NA	NA	NA	NA	GECCO	Others	Others
BTDB_2025-0003868.1.clustersSAMN39273082-SRR27438081_00003_cluster_1	BTDB_2025-0003868	4496	GCF0001105	BTDB_2022-0000021.2.clustersDRX057099_00002_cluster_2	AS.BTDB_2022-0002002_c00009_GCA_002...region001	AS.BTDB_2025-0002110_JAQFSK010000008.region001	bacillus_mibig_only_high.gbk	SAMN39273082-SRR27438081	PRJNA417690	SAMN39273082	Not_Applicable	SRX23110372	SRR27438081	ILLUMINA	PAIRED	-	97.67	96.9	96.48	74	5697004	199968	740336	35.04	99.43	0.02	Bacillus_A	Bacillus_A_cereus	cereus s.s.(97.01878356933594)	No subspecies	frankland(97.01878356933594)	cereus(98.76167297363281)	0/3()	0/4()	3/3(nheA;nheB;nheC)	4/4(hblA;hblB;hblC;hblD)	1/1(cytK-2)	1/1(sph)	0/5()	0/3()	2/9(bpsE;bpsH)	0()	999[ST-142 complex](7/7)	Group_IV(cereus_sensu_stricto)	B. cereus s.s.	bcereus	999	5776	High_Quality	NA	NA	NA	NA	NA	NA	NA	NA	NA	NA	NA	NA	NA	NA	NA	NA	Mix	Others	Terpene
BTDB_2025-0003868.1.clustersSAMN39273082-SRR27438081_00003_cluster_2	BTDB_2025-0003868	4244	GCF0000501	BTDB_2022-0002608.2.clustersPVRM01000049.1_cluster_1	BTDB_2022-0003619.2.clustersJAKUGT010000140.1_cluster_1	BTDB_2025-0002088.1.clustersJAQFTG010000005.1_cluster_3	bacillus_mibig_only_high.gbk	SAMN39273082-SRR27438081	PRJNA417690	SAMN39273082	Not_Applicable	SRX23110372	SRR27438081	ILLUMINA	PAIRED	-	97.67	96.9	96.48	74	5697004	199968	740336	35.04	99.43	0.02	Bacillus_A	Bacillus_A_cereus	cereus s.s.(97.01878356933594)	No subspecies	frankland(97.01878356933594)	cereus(98.76167297363281)	0/3()	0/4()	3/3(nheA;nheB;nheC)	4/4(hblA;hblB;hblC;hblD)	1/1(cytK-2)	1/1(sph)	0/5()	0/3()	2/9(bpsE;bpsH)	0()	999[ST-142 complex](7/7)	Group_IV(cereus_sensu_stricto)	B. cereus s.s.	bcereus	999	5776	High_Quality	NA	NA	NA	NA	NA	NA	NA	NA	NA	NA	NA	NA	NA	NA	NA	NA	GECCO	Ribosomal	Ribosomal
BTDB_2025-0003868.1.clustersSAMN39273082-SRR27438081_00003_cluster_3	BTDB_2025-0003868	28834	GCF0000469	BTDB_2022-0000305.2.clustersERX3363446_00026_cluster_1	BTDB_2025-0004678.1.clustersSAMN44839408_1_cluster_5	BTDB_2025-0003679.1.clustersSAMN37789822-SRR26363208_00015_cluster_1	bacillus_mibig_only_high.gbk	SAMN39273082-SRR27438081	PRJNA417690	SAMN39273082	Not_Applicable	SRX23110372	SRR27438081	ILLUMINA	PAIRED	-	97.67	96.9	96.48	74	5697004	199968	740336	35.04	99.43	0.02	Bacillus_A	Bacillus_A_cereus	cereus s.s.(97.01878356933594)	No subspecies	frankland(97.01878356933594)	cereus(98.76167297363281)	0/3()	0/4()	3/3(nheA;nheB;nheC)	4/4(hblA;hblB;hblC;hblD)	1/1(cytK-2)	1/1(sph)	0/5()	0/3()	2/9(bpsE;bpsH)	0()	999[ST-142 complex](7/7)	Group_IV(cereus_sensu_stricto)	B. cereus s.s.	bcereus	999	5776	High_Quality	NA	NA	NA	NA	NA	NA	NA	NA	NA	NA	NA	NA	NA	NA	NA	NA	Mix	Others	Others
BTDB_2025-0003868.1.clustersSAMN39273082-SRR27438081_00008_cluster_1	BTDB_2025-0003868	21758	GCF0000586	AS.BTDB_2022-0003275_CP066187.1.region006	AS.BTDB_2022-0000051_ERX032761_00011.region001	AS.BTDB_2022-0000051_ERX032761_00011.region001	bacillus_mibig_only_high.gbk	SAMN39273082-SRR27438081	PRJNA417690	SAMN39273082	Not_Applicable	SRX23110372	SRR27438081	ILLUMINA	PAIRED	-	97.67	96.9	96.48	74	5697004	199968	740336	35.04	99.43	0.02	Bacillus_A	Bacillus_A_cereus	cereus s.s.(97.01878356933594)	No subspecies	frankland(97.01878356933594)	cereus(98.76167297363281)	0/3()	0/4()	3/3(nheA;nheB;nheC)	4/4(hblA;hblB;hblC;hblD)	1/1(cytK-2)	1/1(sph)	0/5()	0/3()	2/9(bpsE;bpsH)	0()	999[ST-142 complex](7/7)	Group_IV(cereus_sensu_stricto)	B. cereus s.s.	bcereus	999	5776	High_Quality	NA	NA	NA	NA	NA	NA	NA	NA	NA	NA	NA	NA	NA	NA	NA	NA	Mix	NRP	NRP
BTDB_2025-0003868.1.clustersSAMN39273082-SRR27438081_00014_cluster_1	BTDB_2025-0003868	35557	GCF0000602	AS.BTDB_2022-0000660_c00035_GCA_000...region001	AS.BTDB_2025-0004734_SAMN44839464_2.region003	AS.BTDB_2022-0003612_JAKUGM010000010.region003	bacillus_mibig_only_high.gbk	SAMN39273082-SRR27438081	PRJNA417690	SAMN39273082	Not_Applicable	SRX23110372	SRR27438081	ILLUMINA	PAIRED	-	97.67	96.9	96.48	74	5697004	199968	740336	35.04	99.43	0.02	Bacillus_A	Bacillus_A_cereus	cereus s.s.(97.01878356933594)	No subspecies	frankland(97.01878356933594)	cereus(98.76167297363281)	0/3()	0/4()	3/3(nheA;nheB;nheC)	4/4(hblA;hblB;hblC;hblD)	1/1(cytK-2)	1/1(sph)	0/5()	0/3()	2/9(bpsE;bpsH)	0()	999[ST-142 complex](7/7)	Group_IV(cereus_sensu_stricto)	B. cereus s.s.	bcereus	999	5776	High_Quality	NA	NA	NA	NA	NA	NA	NA	NA	NA	NA	NA	NA	NA	NA	NA	NA	MIBiG	NRP	NRP
BTDB_2025-0003868.1.clustersSAMN39273082-SRR27438081_00016_cluster_1	BTDB_2025-0003868	19662	GCF0000667	BTDB_2025-0003831.1.clustersSAMN38693318-SRR27109226_00013_cluster_1	BTDB_2022-0004461.2.clustersSRX13820315_00010_cluster_1	BTDB_2022-0004461.2.clustersSRX13820315_00010_cluster_1	bacillus_mibig_only_high.gbk	SAMN39273082-SRR27438081	PRJNA417690	SAMN39273082	Not_Applicable	SRX23110372	SRR27438081	ILLUMINA	PAIRED	-	97.67	96.9	96.48	74	5697004	199968	740336	35.04	99.43	0.02	Bacillus_A	Bacillus_A_cereus	cereus s.s.(97.01878356933594)	No subspecies	frankland(97.01878356933594)	cereus(98.76167297363281)	0/3()	0/4()	3/3(nheA;nheB;nheC)	4/4(hblA;hblB;hblC;hblD)	1/1(cytK-2)	1/1(sph)	0/5()	0/3()	2/9(bpsE;bpsH)	0()	999[ST-142 complex](7/7)	Group_IV(cereus_sensu_stricto)	B. cereus s.s.	bcereus	999	5776	High_Quality	NA	NA	NA	NA	NA	NA	NA	NA	NA	NA	NA	NA	NA	NA	NA	NA	Mix	Others	Others
BTDB_2025-0003868.1.clustersSAMN39273082-SRR27438081_00017_cluster_1	BTDB_2025-0003868	14280	GCF0000364	BTDB_2025-0001412.1.clustersSAMN22842844-SRR16706344_00035_cluster_1	BTDB_2022-0000805.2.clustersGCA_001008595.1_Contig_84_cluster_1	BTDB_2022-0000354.2.clustersERX463593_00022_cluster_1	bacillus_mibig_only_high.gbk	SAMN39273082-SRR27438081	PRJNA417690	SAMN39273082	Not_Applicable	SRX23110372	SRR27438081	ILLUMINA	PAIRED	-	97.67	96.9	96.48	74	5697004	199968	740336	35.04	99.43	0.02	Bacillus_A	Bacillus_A_cereus	cereus s.s.(97.01878356933594)	No subspecies	frankland(97.01878356933594)	cereus(98.76167297363281)	0/3()	0/4()	3/3(nheA;nheB;nheC)	4/4(hblA;hblB;hblC;hblD)	1/1(cytK-2)	1/1(sph)	0/5()	0/3()	2/9(bpsE;bpsH)	0()	999[ST-142 complex](7/7)	Group_IV(cereus_sensu_stricto)	B. cereus s.s.	bcereus	999	5776	High_Quality	NA	NA	NA	NA	NA	NA	NA	NA	NA	NA	NA	NA	NA	NA	NA	NA	MIBiG	Others	Others
BTDB_2025-0003869.1.clustersSAMN39308120-SRR27500442_00014_cluster_1	BTDB_2025-0003869	65002	GCF0000716	AS.BTDB_2025-0001878_c00005_SAMN313...region001	AS.BTDB_2025-0003424_CP125662.1.region001	AS.BTDB_2025-0001770_SAMN29019237_6.region001	bacillus_mibig_only_high.gbk	SAMN39308120-SRR27500442	PRJNA1062621	SAMN39308120	Not_Applicable	SRX23171413	SRR27500442	ILLUMINA	PAIRED	-	93.65	93.64	93.59	511	6338693	30138	212400	34.64	99.43	0.45	Bacillus_A	Bacillus_A_bombysepticus	cereus s.s.(98.69596862792969)	No subspecies	frankland(98.69596862792969)	cereus(96.95369720458984)	0/3()	0/4()	3/3(nheA;nheB;nheC)	4/4(hblA;hblB;hblC;hblD)	1/1(cytK-2)	1/1(sph)	0/5()	0/3()	1/9(bpsE)	10(Cry1Aa8;Cry1Ac13;Cry1Ca11;Cry1Cb-like;Cry1H-like;Cry1I-like;Cry1Ia10/Cry1Ia14/Cry1Ia19/Cry1Ia2/Cry1Ia34/Cry1Ia36/Cry1Ia39/Cry1Ia40;Cry2Ah4;Vip3Aa53;Vip3Aa62)	8[ST-8 complex](7/7)	Group_IV(cereus_sensu_stricto)	B. cereus s.s. biovar Thuringiensis; B. Thuringiensis	bcereus	8	6450	High_Quality	NA	NA	NA	NA	NA	NA	NA	NA	NA	NA	NA	NA	NA	NA	NA	NA	MIBiG	NRP-PKS	Others
BTDB_2025-0003869.1.clustersSAMN39308120-SRR27500442_00015_cluster_1	BTDB_2025-0003869	14893	GCF0000667	BTDB_2025-0003831.1.clustersSAMN38693318-SRR27109226_00013_cluster_1	BTDB_2022-0000751.2.clustersGCA_000803665.1_Contig_12_cluster_1	BTDB_2022-0000751.2.clustersGCA_000803665.1_Contig_12_cluster_1	bacillus_mibig_only_high.gbk	SAMN39308120-SRR27500442	PRJNA1062621	SAMN39308120	Not_Applicable	SRX23171413	SRR27500442	ILLUMINA	PAIRED	-	93.65	93.64	93.59	511	6338693	30138	212400	34.64	99.43	0.45	Bacillus_A	Bacillus_A_bombysepticus	cereus s.s.(98.69596862792969)	No subspecies	frankland(98.69596862792969)	cereus(96.95369720458984)	0/3()	0/4()	3/3(nheA;nheB;nheC)	4/4(hblA;hblB;hblC;hblD)	1/1(cytK-2)	1/1(sph)	0/5()	0/3()	1/9(bpsE)	10(Cry1Aa8;Cry1Ac13;Cry1Ca11;Cry1Cb-like;Cry1H-like;Cry1I-like;Cry1Ia10/Cry1Ia14/Cry1Ia19/Cry1Ia2/Cry1Ia34/Cry1Ia36/Cry1Ia39/Cry1Ia40;Cry2Ah4;Vip3Aa53;Vip3Aa62)	8[ST-8 complex](7/7)	Group_IV(cereus_sensu_stricto)	B. cereus s.s. biovar Thuringiensis; B. Thuringiensis	bcereus	8	6450	High_Quality	NA	NA	NA	NA	NA	NA	NA	NA	NA	NA	NA	NA	NA	NA	NA	NA	Mix	Others	Others
BTDB_2025-0003869.1.clustersSAMN39308120-SRR27500442_00038_cluster_1	BTDB_2025-0003869	2724	GCF0000369	BTDB_2024-0000113.1.clusterscontig00008_cluster_1	BTDB_2025-0004532.1.clustersSAMN43995169-GCA_044903025.1_Contig_2_cluster_1	BTDB_2022-0001280.2.clustersCP020754.1_cluster_17	bacillus_mibig_only_high.gbk	SAMN39308120-SRR27500442	PRJNA1062621	SAMN39308120	Not_Applicable	SRX23171413	SRR27500442	ILLUMINA	PAIRED	-	93.65	93.64	93.59	511	6338693	30138	212400	34.64	99.43	0.45	Bacillus_A	Bacillus_A_bombysepticus	cereus s.s.(98.69596862792969)	No subspecies	frankland(98.69596862792969)	cereus(96.95369720458984)	0/3()	0/4()	3/3(nheA;nheB;nheC)	4/4(hblA;hblB;hblC;hblD)	1/1(cytK-2)	1/1(sph)	0/5()	0/3()	1/9(bpsE)	10(Cry1Aa8;Cry1Ac13;Cry1Ca11;Cry1Cb-like;Cry1H-like;Cry1I-like;Cry1Ia10/Cry1Ia14/Cry1Ia19/Cry1Ia2/Cry1Ia34/Cry1Ia36/Cry1Ia39/Cry1Ia40;Cry2Ah4;Vip3Aa53;Vip3Aa62)	8[ST-8 complex](7/7)	Group_IV(cereus_sensu_stricto)	B. cereus s.s. biovar Thuringiensis; B. Thuringiensis	bcereus	8	6450	High_Quality	NA	NA	NA	NA	NA	NA	NA	NA	NA	NA	NA	NA	NA	NA	NA	NA	GECCO	Others	Others
BTDB_2025-0003869.1.clustersSAMN39308120-SRR27500442_00052_cluster_1	BTDB_2025-0003869	3834	GCF0000364	BTDB_2025-0001412.1.clustersSAMN22842844-SRR16706344_00035_cluster_1	AS.BTDB_2022-0001275_CP017060.1.region003	AS.BTDB_2022-0001275_CP017060.1.region003	bacillus_mibig_only_high.gbk	SAMN39308120-SRR27500442	PRJNA1062621	SAMN39308120	Not_Applicable	SRX23171413	SRR27500442	ILLUMINA	PAIRED	-	93.65	93.64	93.59	511	6338693	30138	212400	34.64	99.43	0.45	Bacillus_A	Bacillus_A_bombysepticus	cereus s.s.(98.69596862792969)	No subspecies	frankland(98.69596862792969)	cereus(96.95369720458984)	0/3()	0/4()	3/3(nheA;nheB;nheC)	4/4(hblA;hblB;hblC;hblD)	1/1(cytK-2)	1/1(sph)	0/5()	0/3()	1/9(bpsE)	10(Cry1Aa8;Cry1Ac13;Cry1Ca11;Cry1Cb-like;Cry1H-like;Cry1I-like;Cry1Ia10/Cry1Ia14/Cry1Ia19/Cry1Ia2/Cry1Ia34/Cry1Ia36/Cry1Ia39/Cry1Ia40;Cry2Ah4;Vip3Aa53;Vip3Aa62)	8[ST-8 complex](7/7)	Group_IV(cereus_sensu_stricto)	B. cereus s.s. biovar Thuringiensis; B. Thuringiensis	bcereus	8	6450	High_Quality	NA	NA	NA	NA	NA	NA	NA	NA	NA	NA	NA	NA	NA	NA	NA	NA	MIBiG	Others	Others
BTDB_2025-0003869.1.clustersSAMN39308120-SRR27500442_00067_cluster_2	BTDB_2025-0003869	7448	GCF0000517	BTDB_2024-0000034.1.clusterscontig00009_cluster_1	BTDB_2022-0002278.2.clustersGCA_002576265.1_Contig_7_cluster_1	BTDB_2022-0000856.2.clustersGCA_001276195.1_Contig_55_cluster_3	bacillus_mibig_only_high.gbk	SAMN39308120-SRR27500442	PRJNA1062621	SAMN39308120	Not_Applicable	SRX23171413	SRR27500442	ILLUMINA	PAIRED	-	93.65	93.64	93.59	511	6338693	30138	212400	34.64	99.43	0.45	Bacillus_A	Bacillus_A_bombysepticus	cereus s.s.(98.69596862792969)	No subspecies	frankland(98.69596862792969)	cereus(96.95369720458984)	0/3()	0/4()	3/3(nheA;nheB;nheC)	4/4(hblA;hblB;hblC;hblD)	1/1(cytK-2)	1/1(sph)	0/5()	0/3()	1/9(bpsE)	10(Cry1Aa8;Cry1Ac13;Cry1Ca11;Cry1Cb-like;Cry1H-like;Cry1I-like;Cry1Ia10/Cry1Ia14/Cry1Ia19/Cry1Ia2/Cry1Ia34/Cry1Ia36/Cry1Ia39/Cry1Ia40;Cry2Ah4;Vip3Aa53;Vip3Aa62)	8[ST-8 complex](7/7)	Group_IV(cereus_sensu_stricto)	B. cereus s.s. biovar Thuringiensis; B. Thuringiensis	bcereus	8	6450	High_Quality	NA	NA	NA	NA	NA	NA	NA	NA	NA	NA	NA	NA	NA	NA	NA	NA	GECCO	Others	Others
BTDB_2025-0003869.1.clustersSAMN39308120-SRR27500442_00094_cluster_1	BTDB_2025-0003869	5692	GCF0000532	AS.BTDB_2025-0001221_SAMN18335939_1.region003	AS.BTDB_2025-0001221_SAMN18335939_1.region003	AS.BTDB_2025-0001221_SAMN18335939_1.region003	bacillus_mibig_only_high.gbk	SAMN39308120-SRR27500442	PRJNA1062621	SAMN39308120	Not_Applicable	SRX23171413	SRR27500442	ILLUMINA	PAIRED	-	93.65	93.64	93.59	511	6338693	30138	212400	34.64	99.43	0.45	Bacillus_A	Bacillus_A_bombysepticus	cereus s.s.(98.69596862792969)	No subspecies	frankland(98.69596862792969)	cereus(96.95369720458984)	0/3()	0/4()	3/3(nheA;nheB;nheC)	4/4(hblA;hblB;hblC;hblD)	1/1(cytK-2)	1/1(sph)	0/5()	0/3()	1/9(bpsE)	10(Cry1Aa8;Cry1Ac13;Cry1Ca11;Cry1Cb-like;Cry1H-like;Cry1I-like;Cry1Ia10/Cry1Ia14/Cry1Ia19/Cry1Ia2/Cry1Ia34/Cry1Ia36/Cry1Ia39/Cry1Ia40;Cry2Ah4;Vip3Aa53;Vip3Aa62)	8[ST-8 complex](7/7)	Group_IV(cereus_sensu_stricto)	B. cereus s.s. biovar Thuringiensis; B. Thuringiensis	bcereus	8	6450	High_Quality	NA	NA	NA	NA	NA	NA	NA	NA	NA	NA	NA	NA	NA	NA	NA	NA	Mix	NRP	NRP
BTDB_2025-0003869.1.clustersSAMN39308120-SRR27500442_00095_cluster_1	BTDB_2025-0003869	3789	GCF0000364	BTDB_2025-0001412.1.clustersSAMN22842844-SRR16706344_00035_cluster_1	BTDB_2025-0001214.1.clustersSAMN18335933_3_cluster_1	BTDB_2025-0001214.1.clustersSAMN18335933_3_cluster_1	bacillus_mibig_only_high.gbk	SAMN39308120-SRR27500442	PRJNA1062621	SAMN39308120	Not_Applicable	SRX23171413	SRR27500442	ILLUMINA	PAIRED	-	93.65	93.64	93.59	511	6338693	30138	212400	34.64	99.43	0.45	Bacillus_A	Bacillus_A_bombysepticus	cereus s.s.(98.69596862792969)	No subspecies	frankland(98.69596862792969)	cereus(96.95369720458984)	0/3()	0/4()	3/3(nheA;nheB;nheC)	4/4(hblA;hblB;hblC;hblD)	1/1(cytK-2)	1/1(sph)	0/5()	0/3()	1/9(bpsE)	10(Cry1Aa8;Cry1Ac13;Cry1Ca11;Cry1Cb-like;Cry1H-like;Cry1I-like;Cry1Ia10/Cry1Ia14/Cry1Ia19/Cry1Ia2/Cry1Ia34/Cry1Ia36/Cry1Ia39/Cry1Ia40;Cry2Ah4;Vip3Aa53;Vip3Aa62)	8[ST-8 complex](7/7)	Group_IV(cereus_sensu_stricto)	B. cereus s.s. biovar Thuringiensis; B. Thuringiensis	bcereus	8	6450	High_Quality	NA	NA	NA	NA	NA	NA	NA	NA	NA	NA	NA	NA	NA	NA	NA	NA	MIBiG	Others	Others
BTDB_2025-0003869.1.clustersSAMN39308120-SRR27500442_00100_cluster_1	BTDB_2025-0003869	7398	GCF0000532	AS.BTDB_2025-0001221_SAMN18335939_1.region003	AS.BTDB_2025-0001221_SAMN18335939_1.region003	AS.BTDB_2025-0001221_SAMN18335939_1.region003	bacillus_mibig_only_high.gbk	SAMN39308120-SRR27500442	PRJNA1062621	SAMN39308120	Not_Applicable	SRX23171413	SRR27500442	ILLUMINA	PAIRED	-	93.65	93.64	93.59	511	6338693	30138	212400	34.64	99.43	0.45	Bacillus_A	Bacillus_A_bombysepticus	cereus s.s.(98.69596862792969)	No subspecies	frankland(98.69596862792969)	cereus(96.95369720458984)	0/3()	0/4()	3/3(nheA;nheB;nheC)	4/4(hblA;hblB;hblC;hblD)	1/1(cytK-2)	1/1(sph)	0/5()	0/3()	1/9(bpsE)	10(Cry1Aa8;Cry1Ac13;Cry1Ca11;Cry1Cb-like;Cry1H-like;Cry1I-like;Cry1Ia10/Cry1Ia14/Cry1Ia19/Cry1Ia2/Cry1Ia34/Cry1Ia36/Cry1Ia39/Cry1Ia40;Cry2Ah4;Vip3Aa53;Vip3Aa62)	8[ST-8 complex](7/7)	Group_IV(cereus_sensu_stricto)	B. cereus s.s. biovar Thuringiensis; B. Thuringiensis	bcereus	8	6450	High_Quality	NA	NA	NA	NA	NA	NA	NA	NA	NA	NA	NA	NA	NA	NA	NA	NA	Mix	NRP	NRP
BTDB_2025-0003869.1.clustersSAMN39308120-SRR27500442_00113_cluster_1	BTDB_2025-0003869	13315	GCF0000716	AS.BTDB_2025-0001878_c00005_SAMN313...region001	BTDB_2022-0001662.2.clustersGCA_002559825.1_Contig_12_cluster_1	BTDB_2022-0001662.2.clustersGCA_002559825.1_Contig_12_cluster_1	bacillus_mibig_only_high.gbk	SAMN39308120-SRR27500442	PRJNA1062621	SAMN39308120	Not_Applicable	SRX23171413	SRR27500442	ILLUMINA	PAIRED	-	93.65	93.64	93.59	511	6338693	30138	212400	34.64	99.43	0.45	Bacillus_A	Bacillus_A_bombysepticus	cereus s.s.(98.69596862792969)	No subspecies	frankland(98.69596862792969)	cereus(96.95369720458984)	0/3()	0/4()	3/3(nheA;nheB;nheC)	4/4(hblA;hblB;hblC;hblD)	1/1(cytK-2)	1/1(sph)	0/5()	0/3()	1/9(bpsE)	10(Cry1Aa8;Cry1Ac13;Cry1Ca11;Cry1Cb-like;Cry1H-like;Cry1I-like;Cry1Ia10/Cry1Ia14/Cry1Ia19/Cry1Ia2/Cry1Ia34/Cry1Ia36/Cry1Ia39/Cry1Ia40;Cry2Ah4;Vip3Aa53;Vip3Aa62)	8[ST-8 complex](7/7)	Group_IV(cereus_sensu_stricto)	B. cereus s.s. biovar Thuringiensis; B. Thuringiensis	bcereus	8	6450	High_Quality	NA	NA	NA	NA	NA	NA	NA	NA	NA	NA	NA	NA	NA	NA	NA	NA	MIBiG	NRP	Others
BTDB_2025-0003869.1.clustersSAMN39308120-SRR27500442_00135_cluster_1	BTDB_2025-0003869	13549	GCF0000602	AS.BTDB_2022-0000660_c00035_GCA_000...region001	AS.BTDB_2022-0003071_JABXXL010000005.region002	AS.BTDB_2022-0003071_JABXXL010000005.region002	bacillus_mibig_only_high.gbk	SAMN39308120-SRR27500442	PRJNA1062621	SAMN39308120	Not_Applicable	SRX23171413	SRR27500442	ILLUMINA	PAIRED	-	93.65	93.64	93.59	511	6338693	30138	212400	34.64	99.43	0.45	Bacillus_A	Bacillus_A_bombysepticus	cereus s.s.(98.69596862792969)	No subspecies	frankland(98.69596862792969)	cereus(96.95369720458984)	0/3()	0/4()	3/3(nheA;nheB;nheC)	4/4(hblA;hblB;hblC;hblD)	1/1(cytK-2)	1/1(sph)	0/5()	0/3()	1/9(bpsE)	10(Cry1Aa8;Cry1Ac13;Cry1Ca11;Cry1Cb-like;Cry1H-like;Cry1I-like;Cry1Ia10/Cry1Ia14/Cry1Ia19/Cry1Ia2/Cry1Ia34/Cry1Ia36/Cry1Ia39/Cry1Ia40;Cry2Ah4;Vip3Aa53;Vip3Aa62)	8[ST-8 complex](7/7)	Group_IV(cereus_sensu_stricto)	B. cereus s.s. biovar Thuringiensis; B. Thuringiensis	bcereus	8	6450	High_Quality	NA	NA	NA	NA	NA	NA	NA	NA	NA	NA	NA	NA	NA	NA	NA	NA	MIBiG	NRP	NRP
BTDB_2025-0003869.1.clustersSAMN39308120-SRR27500442_00149_cluster_1	BTDB_2025-0003869	4379	GCF0000808	BTDB_2022-0001001.2.clustersMACI01000012.1_cluster_1	BTDB_2022-0002161.2.clustersGCA_002572135.1_Contig_45_cluster_1	BTDB_2022-0002161.2.clustersGCA_002572135.1_Contig_45_cluster_1	bacillus_mibig_only_high.gbk	SAMN39308120-SRR27500442	PRJNA1062621	SAMN39308120	Not_Applicable	SRX23171413	SRR27500442	ILLUMINA	PAIRED	-	93.65	93.64	93.59	511	6338693	30138	212400	34.64	99.43	0.45	Bacillus_A	Bacillus_A_bombysepticus	cereus s.s.(98.69596862792969)	No subspecies	frankland(98.69596862792969)	cereus(96.95369720458984)	0/3()	0/4()	3/3(nheA;nheB;nheC)	4/4(hblA;hblB;hblC;hblD)	1/1(cytK-2)	1/1(sph)	0/5()	0/3()	1/9(bpsE)	10(Cry1Aa8;Cry1Ac13;Cry1Ca11;Cry1Cb-like;Cry1H-like;Cry1I-like;Cry1Ia10/Cry1Ia14/Cry1Ia19/Cry1Ia2/Cry1Ia34/Cry1Ia36/Cry1Ia39/Cry1Ia40;Cry2Ah4;Vip3Aa53;Vip3Aa62)	8[ST-8 complex](7/7)	Group_IV(cereus_sensu_stricto)	B. cereus s.s. biovar Thuringiensis; B. Thuringiensis	bcereus	8	6450	High_Quality	NA	NA	NA	NA	NA	NA	NA	NA	NA	NA	NA	NA	NA	NA	NA	NA	GECCO	Others	Others
BTDB_2025-0003869.1.clustersSAMN39308120-SRR27500442_00166_cluster_1	BTDB_2025-0003869	8024	GCF0000602	AS.BTDB_2022-0000660_c00035_GCA_000...region001	AS.BTDB_2022-0003071_JABXXL010000005.region002	AS.BTDB_2022-0003071_JABXXL010000005.region002	bacillus_mibig_only_high.gbk	SAMN39308120-SRR27500442	PRJNA1062621	SAMN39308120	Not_Applicable	SRX23171413	SRR27500442	ILLUMINA	PAIRED	-	93.65	93.64	93.59	511	6338693	30138	212400	34.64	99.43	0.45	Bacillus_A	Bacillus_A_bombysepticus	cereus s.s.(98.69596862792969)	No subspecies	frankland(98.69596862792969)	cereus(96.95369720458984)	0/3()	0/4()	3/3(nheA;nheB;nheC)	4/4(hblA;hblB;hblC;hblD)	1/1(cytK-2)	1/1(sph)	0/5()	0/3()	1/9(bpsE)	10(Cry1Aa8;Cry1Ac13;Cry1Ca11;Cry1Cb-like;Cry1H-like;Cry1I-like;Cry1Ia10/Cry1Ia14/Cry1Ia19/Cry1Ia2/Cry1Ia34/Cry1Ia36/Cry1Ia39/Cry1Ia40;Cry2Ah4;Vip3Aa53;Vip3Aa62)	8[ST-8 complex](7/7)	Group_IV(cereus_sensu_stricto)	B. cereus s.s. biovar Thuringiensis; B. Thuringiensis	bcereus	8	6450	High_Quality	NA	NA	NA	NA	NA	NA	NA	NA	NA	NA	NA	NA	NA	NA	NA	NA	MIBiG	NRP	NRP
BTDB_2025-0003869.1.clustersSAMN39308120-SRR27500442_00205_cluster_1	BTDB_2025-0003869	7065	GCF0000586	AS.BTDB_2022-0003275_CP066187.1.region006	AS.BTDB_2022-0002558_CP024655.1.region010	AS.BTDB_2022-0001709_c00158_GCA_002...region001	bacillus_mibig_only_high.gbk	SAMN39308120-SRR27500442	PRJNA1062621	SAMN39308120	Not_Applicable	SRX23171413	SRR27500442	ILLUMINA	PAIRED	-	93.65	93.64	93.59	511	6338693	30138	212400	34.64	99.43	0.45	Bacillus_A	Bacillus_A_bombysepticus	cereus s.s.(98.69596862792969)	No subspecies	frankland(98.69596862792969)	cereus(96.95369720458984)	0/3()	0/4()	3/3(nheA;nheB;nheC)	4/4(hblA;hblB;hblC;hblD)	1/1(cytK-2)	1/1(sph)	0/5()	0/3()	1/9(bpsE)	10(Cry1Aa8;Cry1Ac13;Cry1Ca11;Cry1Cb-like;Cry1H-like;Cry1I-like;Cry1Ia10/Cry1Ia14/Cry1Ia19/Cry1Ia2/Cry1Ia34/Cry1Ia36/Cry1Ia39/Cry1Ia40;Cry2Ah4;Vip3Aa53;Vip3Aa62)	8[ST-8 complex](7/7)	Group_IV(cereus_sensu_stricto)	B. cereus s.s. biovar Thuringiensis; B. Thuringiensis	bcereus	8	6450	High_Quality	NA	NA	NA	NA	NA	NA	NA	NA	NA	NA	NA	NA	NA	NA	NA	NA	Mix	NRP	NRP
BTDB_2025-0003869.1.clustersSAMN39308120-SRR27500442_00220_cluster_1	BTDB_2025-0003869	6087	GCF0000586	AS.BTDB_2022-0003275_CP066187.1.region006	AS.BTDB_2022-0000437_ERX7006806_00015.region001	AS.BTDB_2022-0000258_ERX2274675_00017.region001	bacillus_mibig_only_high.gbk	SAMN39308120-SRR27500442	PRJNA1062621	SAMN39308120	Not_Applicable	SRX23171413	SRR27500442	ILLUMINA	PAIRED	-	93.65	93.64	93.59	511	6338693	30138	212400	34.64	99.43	0.45	Bacillus_A	Bacillus_A_bombysepticus	cereus s.s.(98.69596862792969)	No subspecies	frankland(98.69596862792969)	cereus(96.95369720458984)	0/3()	0/4()	3/3(nheA;nheB;nheC)	4/4(hblA;hblB;hblC;hblD)	1/1(cytK-2)	1/1(sph)	0/5()	0/3()	1/9(bpsE)	10(Cry1Aa8;Cry1Ac13;Cry1Ca11;Cry1Cb-like;Cry1H-like;Cry1I-like;Cry1Ia10/Cry1Ia14/Cry1Ia19/Cry1Ia2/Cry1Ia34/Cry1Ia36/Cry1Ia39/Cry1Ia40;Cry2Ah4;Vip3Aa53;Vip3Aa62)	8[ST-8 complex](7/7)	Group_IV(cereus_sensu_stricto)	B. cereus s.s. biovar Thuringiensis; B. Thuringiensis	bcereus	8	6450	High_Quality	NA	NA	NA	NA	NA	NA	NA	NA	NA	NA	NA	NA	NA	NA	NA	NA	Mix	Others	NRP
BTDB_2025-0003870.1.clustersSAMN39321971-SRR27479399_00001_cluster_1	BTDB_2025-0003870	3293	GCF0000534	AS.BTDB_2025-0002089_JAQFTF010000001.region001	AS.BTDB_2022-0002228_c00227_GCA_002...region001	AS.BTDB_2022-0000017_DRX057095_00002.region001	bacillus_mibig_only_high.gbk	SAMN39321971-SRR27479399	PRJNA1037062	SAMN39321971	Not_Applicable	SRX23150728	SRR27479399	OXFORD_NANOPORE	SINGLE	-	99.4	99.4	99.39	5	6052531	5211218	5211218	35.07	95.71	0.55	Bacillus_A	Bacillus_A_toyonensis	toyonensis(99.34454345703125)	No subspecies	toyonensis(99.34454345703125)	toyonensis(99.34454345703125)	0/3()	0/4()	3/3(nheA;nheB;nheC)	4/4(hblA;hblB;hblC;hblD)	0/1()	1/1(sph)	0/5()	0/3()	1/9(bpsE)	0()	1209[ST-111 complex](4/7)	Group_V(toyonensis)	B. toyonensis	bcereus	-	7790	High_Quality	NA	NA	NA	NA	NA	NA	NA	NA	NA	NA	NA	NA	NA	NA	NA	NA	Mix	Ribosomal	Ribosomal
BTDB_2025-0003870.1.clustersSAMN39321971-SRR27479399_00001_cluster_10	BTDB_2025-0003870	24083	GCF0000469	BTDB_2022-0000305.2.clustersERX3363446_00026_cluster_1	BTDB_2025-0003881.1.clustersSAMN39321983-SRR27479405_00001_cluster_12	BTDB_2025-0003879.1.clustersSAMN39321981-SRR27479407_00001_cluster_7	bacillus_mibig_only_high.gbk	SAMN39321971-SRR27479399	PRJNA1037062	SAMN39321971	Not_Applicable	SRX23150728	SRR27479399	OXFORD_NANOPORE	SINGLE	-	99.4	99.4	99.39	5	6052531	5211218	5211218	35.07	95.71	0.55	Bacillus_A	Bacillus_A_toyonensis	toyonensis(99.34454345703125)	No subspecies	toyonensis(99.34454345703125)	toyonensis(99.34454345703125)	0/3()	0/4()	3/3(nheA;nheB;nheC)	4/4(hblA;hblB;hblC;hblD)	0/1()	1/1(sph)	0/5()	0/3()	1/9(bpsE)	0()	1209[ST-111 complex](4/7)	Group_V(toyonensis)	B. toyonensis	bcereus	-	7790	High_Quality	NA	NA	NA	NA	NA	NA	NA	NA	NA	NA	NA	NA	NA	NA	NA	NA	Mix	Others	Others
BTDB_2025-0003870.1.clustersSAMN39321971-SRR27479399_00001_cluster_12	BTDB_2025-0003870	28329	GCF0000532	AS.BTDB_2025-0001221_SAMN18335939_1.region003	AS.BTDB_2022-0000510_c00046_GCA_000...region001	AS.BTDB_2022-0000017_DRX057095_00004.region001	bacillus_mibig_only_high.gbk	SAMN39321971-SRR27479399	PRJNA1037062	SAMN39321971	Not_Applicable	SRX23150728	SRR27479399	OXFORD_NANOPORE	SINGLE	-	99.4	99.4	99.39	5	6052531	5211218	5211218	35.07	95.71	0.55	Bacillus_A	Bacillus_A_toyonensis	toyonensis(99.34454345703125)	No subspecies	toyonensis(99.34454345703125)	toyonensis(99.34454345703125)	0/3()	0/4()	3/3(nheA;nheB;nheC)	4/4(hblA;hblB;hblC;hblD)	0/1()	1/1(sph)	0/5()	0/3()	1/9(bpsE)	0()	1209[ST-111 complex](4/7)	Group_V(toyonensis)	B. toyonensis	bcereus	-	7790	High_Quality	NA	NA	NA	NA	NA	NA	NA	NA	NA	NA	NA	NA	NA	NA	NA	NA	Mix	NRP	NRP
BTDB_2025-0003870.1.clustersSAMN39321971-SRR27479399_00001_cluster_13	BTDB_2025-0003870	27259	GCF0000560	BTDB_2022-0003161.2.clustersCP065650.1_cluster_3	BTDB_2025-0003870.1.clustersSAMN39321971-SRR27479399_00001_cluster_13	BTDB_2025-0003870.1.clustersSAMN39321971-SRR27479399_00001_cluster_13	bacillus_mibig_only_high.gbk	SAMN39321971-SRR27479399	PRJNA1037062	SAMN39321971	Not_Applicable	SRX23150728	SRR27479399	OXFORD_NANOPORE	SINGLE	-	99.4	99.4	99.39	5	6052531	5211218	5211218	35.07	95.71	0.55	Bacillus_A	Bacillus_A_toyonensis	toyonensis(99.34454345703125)	No subspecies	toyonensis(99.34454345703125)	toyonensis(99.34454345703125)	0/3()	0/4()	3/3(nheA;nheB;nheC)	4/4(hblA;hblB;hblC;hblD)	0/1()	1/1(sph)	0/5()	0/3()	1/9(bpsE)	0()	1209[ST-111 complex](4/7)	Group_V(toyonensis)	B. toyonensis	bcereus	-	7790	High_Quality	NA	NA	NA	NA	NA	NA	NA	NA	NA	NA	NA	NA	NA	NA	NA	NA	Mix	Others	Others
BTDB_2025-0003870.1.clustersSAMN39321971-SRR27479399_00001_cluster_14	BTDB_2025-0003870	22300	GCF0000586	AS.BTDB_2022-0003275_CP066187.1.region006	BTDB_2025-0003870.1.clustersSAMN39321971-SRR27479399_00001_cluster_14	BTDB_2025-0003870.1.clustersSAMN39321971-SRR27479399_00001_cluster_14	bacillus_mibig_only_high.gbk	SAMN39321971-SRR27479399	PRJNA1037062	SAMN39321971	Not_Applicable	SRX23150728	SRR27479399	OXFORD_NANOPORE	SINGLE	-	99.4	99.4	99.39	5	6052531	5211218	5211218	35.07	95.71	0.55	Bacillus_A	Bacillus_A_toyonensis	toyonensis(99.34454345703125)	No subspecies	toyonensis(99.34454345703125)	toyonensis(99.34454345703125)	0/3()	0/4()	3/3(nheA;nheB;nheC)	4/4(hblA;hblB;hblC;hblD)	0/1()	1/1(sph)	0/5()	0/3()	1/9(bpsE)	0()	1209[ST-111 complex](4/7)	Group_V(toyonensis)	B. toyonensis	bcereus	-	7790	High_Quality	NA	NA	NA	NA	NA	NA	NA	NA	NA	NA	NA	NA	NA	NA	NA	NA	Mix	NRP	NRP
BTDB_2025-0003870.1.clustersSAMN39321971-SRR27479399_00001_cluster_15	BTDB_2025-0003870	16657	GCF0000364	BTDB_2025-0001412.1.clustersSAMN22842844-SRR16706344_00035_cluster_1	BTDB_2022-0000805.2.clustersGCA_001008595.1_Contig_84_cluster_1	BTDB_2022-0003109.2.clustersSAMN16746850-SRR13402414_00015_cluster_1	bacillus_mibig_only_high.gbk	SAMN39321971-SRR27479399	PRJNA1037062	SAMN39321971	Not_Applicable	SRX23150728	SRR27479399	OXFORD_NANOPORE	SINGLE	-	99.4	99.4	99.39	5	6052531	5211218	5211218	35.07	95.71	0.55	Bacillus_A	Bacillus_A_toyonensis	toyonensis(99.34454345703125)	No subspecies	toyonensis(99.34454345703125)	toyonensis(99.34454345703125)	0/3()	0/4()	3/3(nheA;nheB;nheC)	4/4(hblA;hblB;hblC;hblD)	0/1()	1/1(sph)	0/5()	0/3()	1/9(bpsE)	0()	1209[ST-111 complex](4/7)	Group_V(toyonensis)	B. toyonensis	bcereus	-	7790	High_Quality	NA	NA	NA	NA	NA	NA	NA	NA	NA	NA	NA	NA	NA	NA	NA	NA	MIBiG	Others	Others
BTDB_2025-0003870.1.clustersSAMN39321971-SRR27479399_00001_cluster_2	BTDB_2025-0003870	10056	GCF0001454	BTDB_2025-0004010.1.clustersJBAWLH010000015.1_cluster_1	BTDB_2025-0004529.1.clustersCP170571.1_cluster_2	BTDB_2025-0003870.1.clustersSAMN39321971-SRR27479399_00001_cluster_2	bacillus_mibig_only_high.gbk	SAMN39321971-SRR27479399	PRJNA1037062	SAMN39321971	Not_Applicable	SRX23150728	SRR27479399	OXFORD_NANOPORE	SINGLE	-	99.4	99.4	99.39	5	6052531	5211218	5211218	35.07	95.71	0.55	Bacillus_A	Bacillus_A_toyonensis	toyonensis(99.34454345703125)	No subspecies	toyonensis(99.34454345703125)	toyonensis(99.34454345703125)	0/3()	0/4()	3/3(nheA;nheB;nheC)	4/4(hblA;hblB;hblC;hblD)	0/1()	1/1(sph)	0/5()	0/3()	1/9(bpsE)	0()	1209[ST-111 complex](4/7)	Group_V(toyonensis)	B. toyonensis	bcereus	-	7790	High_Quality	NA	NA	NA	NA	NA	NA	NA	NA	NA	NA	NA	NA	NA	NA	NA	NA	GECCO	Saccharide	Saccharide
BTDB_2025-0003870.1.clustersSAMN39321971-SRR27479399_00001_cluster_4	BTDB_2025-0003870	16000	GCF0001234	BTDB_2025-0003390.1.clustersSAMN34374868-SRR27678773_00001_cluster_3	BTDB_2025-0003870.1.clustersSAMN39321971-SRR27479399_00001_cluster_4	BTDB_2025-0003870.1.clustersSAMN39321971-SRR27479399_00001_cluster_4	bacillus_mibig_only_high.gbk	SAMN39321971-SRR27479399	PRJNA1037062	SAMN39321971	Not_Applicable	SRX23150728	SRR27479399	OXFORD_NANOPORE	SINGLE	-	99.4	99.4	99.39	5	6052531	5211218	5211218	35.07	95.71	0.55	Bacillus_A	Bacillus_A_toyonensis	toyonensis(99.34454345703125)	No subspecies	toyonensis(99.34454345703125)	toyonensis(99.34454345703125)	0/3()	0/4()	3/3(nheA;nheB;nheC)	4/4(hblA;hblB;hblC;hblD)	0/1()	1/1(sph)	0/5()	0/3()	1/9(bpsE)	0()	1209[ST-111 complex](4/7)	Group_V(toyonensis)	B. toyonensis	bcereus	-	7790	High_Quality	NA	NA	NA	NA	NA	NA	NA	NA	NA	NA	NA	NA	NA	NA	NA	NA	GECCO	Others	Others
BTDB_2025-0003870.1.clustersSAMN39321971-SRR27479399_00001_cluster_5	BTDB_2025-0003870	9990	GCF0000369	BTDB_2024-0000113.1.clusterscontig00008_cluster_1	BTDB_2025-0003386.1.clustersSAMN34374858-SRR27678686_00001_cluster_8	BTDB_2025-0003882.1.clustersSAMN39321984-SRR27784341_00001_cluster_15	bacillus_mibig_only_high.gbk	SAMN39321971-SRR27479399	PRJNA1037062	SAMN39321971	Not_Applicable	SRX23150728	SRR27479399	OXFORD_NANOPORE	SINGLE	-	99.4	99.4	99.39	5	6052531	5211218	5211218	35.07	95.71	0.55	Bacillus_A	Bacillus_A_toyonensis	toyonensis(99.34454345703125)	No subspecies	toyonensis(99.34454345703125)	toyonensis(99.34454345703125)	0/3()	0/4()	3/3(nheA;nheB;nheC)	4/4(hblA;hblB;hblC;hblD)	0/1()	1/1(sph)	0/5()	0/3()	1/9(bpsE)	0()	1209[ST-111 complex](4/7)	Group_V(toyonensis)	B. toyonensis	bcereus	-	7790	High_Quality	NA	NA	NA	NA	NA	NA	NA	NA	NA	NA	NA	NA	NA	NA	NA	NA	GECCO	Others	Others
BTDB_2025-0003870.1.clustersSAMN39321971-SRR27479399_00001_cluster_6	BTDB_2025-0003870	24962	GCF0001478	BTDB_2025-0002396.1.clustersSAMN32927383-SRR23276707_00015_cluster_1	BTDB_2022-0001540.2.clustersGCA_002556945.1_Contig_70_cluster_1	BTDB_2022-0001540.2.clustersGCA_002556945.1_Contig_70_cluster_1	bacillus_mibig_only_high.gbk	SAMN39321971-SRR27479399	PRJNA1037062	SAMN39321971	Not_Applicable	SRX23150728	SRR27479399	OXFORD_NANOPORE	SINGLE	-	99.4	99.4	99.39	5	6052531	5211218	5211218	35.07	95.71	0.55	Bacillus_A	Bacillus_A_toyonensis	toyonensis(99.34454345703125)	No subspecies	toyonensis(99.34454345703125)	toyonensis(99.34454345703125)	0/3()	0/4()	3/3(nheA;nheB;nheC)	4/4(hblA;hblB;hblC;hblD)	0/1()	1/1(sph)	0/5()	0/3()	1/9(bpsE)	0()	1209[ST-111 complex](4/7)	Group_V(toyonensis)	B. toyonensis	bcereus	-	7790	High_Quality	NA	NA	NA	NA	NA	NA	NA	NA	NA	NA	NA	NA	NA	NA	NA	NA	Mix	Others	Ribosomal
BTDB_2025-0003870.1.clustersSAMN39321971-SRR27479399_00001_cluster_7	BTDB_2025-0003870	6796	GCF0001105	BTDB_2022-0000021.2.clustersDRX057099_00002_cluster_2	AS.BTDB_2022-0001184_c00082_GCA_002...region001	AS.BTDB_2022-0000017_DRX057095_00003.region001	bacillus_mibig_only_high.gbk	SAMN39321971-SRR27479399	PRJNA1037062	SAMN39321971	Not_Applicable	SRX23150728	SRR27479399	OXFORD_NANOPORE	SINGLE	-	99.4	99.4	99.39	5	6052531	5211218	5211218	35.07	95.71	0.55	Bacillus_A	Bacillus_A_toyonensis	toyonensis(99.34454345703125)	No subspecies	toyonensis(99.34454345703125)	toyonensis(99.34454345703125)	0/3()	0/4()	3/3(nheA;nheB;nheC)	4/4(hblA;hblB;hblC;hblD)	0/1()	1/1(sph)	0/5()	0/3()	1/9(bpsE)	0()	1209[ST-111 complex](4/7)	Group_V(toyonensis)	B. toyonensis	bcereus	-	7790	High_Quality	NA	NA	NA	NA	NA	NA	NA	NA	NA	NA	NA	NA	NA	NA	NA	NA	Mix	Others	Terpene
BTDB_2025-0003870.1.clustersSAMN39321971-SRR27479399_00001_cluster_8	BTDB_2025-0003870	7163	GCF0000517	BTDB_2024-0000034.1.clusterscontig00009_cluster_1	BTDB_2025-0003873.1.clustersSAMN39321974-SRR27479381_00001_cluster_7	BTDB_2025-0004270.1.clustersSAMN41980960-SRR29495227_00077_cluster_1	bacillus_mibig_only_high.gbk	SAMN39321971-SRR27479399	PRJNA1037062	SAMN39321971	Not_Applicable	SRX23150728	SRR27479399	OXFORD_NANOPORE	SINGLE	-	99.4	99.4	99.39	5	6052531	5211218	5211218	35.07	95.71	0.55	Bacillus_A	Bacillus_A_toyonensis	toyonensis(99.34454345703125)	No subspecies	toyonensis(99.34454345703125)	toyonensis(99.34454345703125)	0/3()	0/4()	3/3(nheA;nheB;nheC)	4/4(hblA;hblB;hblC;hblD)	0/1()	1/1(sph)	0/5()	0/3()	1/9(bpsE)	0()	1209[ST-111 complex](4/7)	Group_V(toyonensis)	B. toyonensis	bcereus	-	7790	High_Quality	NA	NA	NA	NA	NA	NA	NA	NA	NA	NA	NA	NA	NA	NA	NA	NA	GECCO	Others	Others
BTDB_2025-0003870.1.clustersSAMN39321971-SRR27479399_00001_cluster_9	BTDB_2025-0003870	16534	GCF0000379	BTDB_2025-0003882.1.clustersSAMN39321984-SRR27784341_00001_cluster_11	BTDB_2025-0003882.1.clustersSAMN39321984-SRR27784341_00001_cluster_11	BTDB_2022-0001475.2.clustersGCA_002555345.1_Contig_12_cluster_1	bacillus_mibig_only_high.gbk	SAMN39321971-SRR27479399	PRJNA1037062	SAMN39321971	Not_Applicable	SRX23150728	SRR27479399	OXFORD_NANOPORE	SINGLE	-	99.4	99.4	99.39	5	6052531	5211218	5211218	35.07	95.71	0.55	Bacillus_A	Bacillus_A_toyonensis	toyonensis(99.34454345703125)	No subspecies	toyonensis(99.34454345703125)	toyonensis(99.34454345703125)	0/3()	0/4()	3/3(nheA;nheB;nheC)	4/4(hblA;hblB;hblC;hblD)	0/1()	1/1(sph)	0/5()	0/3()	1/9(bpsE)	0()	1209[ST-111 complex](4/7)	Group_V(toyonensis)	B. toyonensis	bcereus	-	7790	High_Quality	NA	NA	NA	NA	NA	NA	NA	NA	NA	NA	NA	NA	NA	NA	NA	NA	GECCO	Others	Others
BTDB_2025-0003870.1.clustersSAMN39321971-SRR27479399_00002_cluster_1	BTDB_2025-0003870	45420	GCF0000602	AS.BTDB_2022-0000660_c00035_GCA_000...region001	AS.BTDB_2025-0003870_c00002_SAMN393...region001	AS.BTDB_2025-0003870_c00002_SAMN393...region001	bacillus_mibig_only_high.gbk	SAMN39321971-SRR27479399	PRJNA1037062	SAMN39321971	Not_Applicable	SRX23150728	SRR27479399	OXFORD_NANOPORE	SINGLE	-	99.4	99.4	99.39	5	6052531	5211218	5211218	35.07	95.71	0.55	Bacillus_A	Bacillus_A_toyonensis	toyonensis(99.34454345703125)	No subspecies	toyonensis(99.34454345703125)	toyonensis(99.34454345703125)	0/3()	0/4()	3/3(nheA;nheB;nheC)	4/4(hblA;hblB;hblC;hblD)	0/1()	1/1(sph)	0/5()	0/3()	1/9(bpsE)	0()	1209[ST-111 complex](4/7)	Group_V(toyonensis)	B. toyonensis	bcereus	-	7790	High_Quality	NA	NA	NA	NA	NA	NA	NA	NA	NA	NA	NA	NA	NA	NA	NA	NA	MIBiG	NRP	NRP
BTDB_2025-0003870.1.clustersSAMN39321971-SRR27479399_00003_cluster_1	BTDB_2025-0003870	40463	GCF0000584	AS.BTDB_2022-0002743_c00014_GCA_007...region001	AS.BTDB_2022-0003344_SAMN15012570_3.region001	AS.BTDB_2025-0003870_c00003_SAMN393...region001	bacillus_mibig_only_high.gbk	SAMN39321971-SRR27479399	PRJNA1037062	SAMN39321971	Not_Applicable	SRX23150728	SRR27479399	OXFORD_NANOPORE	SINGLE	-	99.4	99.4	99.39	5	6052531	5211218	5211218	35.07	95.71	0.55	Bacillus_A	Bacillus_A_toyonensis	toyonensis(99.34454345703125)	No subspecies	toyonensis(99.34454345703125)	toyonensis(99.34454345703125)	0/3()	0/4()	3/3(nheA;nheB;nheC)	4/4(hblA;hblB;hblC;hblD)	0/1()	1/1(sph)	0/5()	0/3()	1/9(bpsE)	0()	1209[ST-111 complex](4/7)	Group_V(toyonensis)	B. toyonensis	bcereus	-	7790	High_Quality	NA	NA	NA	NA	NA	NA	NA	NA	NA	NA	NA	NA	NA	NA	NA	NA	Mix	NRP	NRP
BTDB_2025-0003870.1.clustersSAMN39321971-SRR27479399_00003_cluster_2	BTDB_2025-0003870	5310	GCF0000991	BTDB_2025-0002199.1.clustersJAQFOZ010000017.1_cluster_1	BTDB_2025-0002199.1.clustersJAQFOZ010000017.1_cluster_1	BTDB_2025-0002199.1.clustersJAQFOZ010000017.1_cluster_1	bacillus_mibig_only_high.gbk	SAMN39321971-SRR27479399	PRJNA1037062	SAMN39321971	Not_Applicable	SRX23150728	SRR27479399	OXFORD_NANOPORE	SINGLE	-	99.4	99.4	99.39	5	6052531	5211218	5211218	35.07	95.71	0.55	Bacillus_A	Bacillus_A_toyonensis	toyonensis(99.34454345703125)	No subspecies	toyonensis(99.34454345703125)	toyonensis(99.34454345703125)	0/3()	0/4()	3/3(nheA;nheB;nheC)	4/4(hblA;hblB;hblC;hblD)	0/1()	1/1(sph)	0/5()	0/3()	1/9(bpsE)	0()	1209[ST-111 complex](4/7)	Group_V(toyonensis)	B. toyonensis	bcereus	-	7790	High_Quality	NA	NA	NA	NA	NA	NA	NA	NA	NA	NA	NA	NA	NA	NA	NA	NA	Mix	Others	Ribosomal
BTDB_2025-0003870.1.clustersSAMN39321971-SRR27479399_00004_cluster_1	BTDB_2025-0003870	14061	GCF0000710	AS.BTDB_2022-0001594_c00082_GCA_002...region001	AS.BTDB_2022-0000609_c00054_GCA_000...region001	AS.BTDB_2022-0000609_c00054_GCA_000...region001	bacillus_mibig_only_high.gbk	SAMN39321971-SRR27479399	PRJNA1037062	SAMN39321971	Not_Applicable	SRX23150728	SRR27479399	OXFORD_NANOPORE	SINGLE	-	99.4	99.4	99.39	5	6052531	5211218	5211218	35.07	95.71	0.55	Bacillus_A	Bacillus_A_toyonensis	toyonensis(99.34454345703125)	No subspecies	toyonensis(99.34454345703125)	toyonensis(99.34454345703125)	0/3()	0/4()	3/3(nheA;nheB;nheC)	4/4(hblA;hblB;hblC;hblD)	0/1()	1/1(sph)	0/5()	0/3()	1/9(bpsE)	0()	1209[ST-111 complex](4/7)	Group_V(toyonensis)	B. toyonensis	bcereus	-	7790	High_Quality	NA	NA	NA	NA	NA	NA	NA	NA	NA	NA	NA	NA	NA	NA	NA	NA	Mix	Ribosomal	Ribosomal
BTDB_2025-0003873.1.clustersSAMN39321974-SRR27479381_00001_cluster_10	BTDB_2025-0003873	25539	GCF0000469	BTDB_2022-0000305.2.clustersERX3363446_00026_cluster_1	BTDB_2022-0001380.2.clustersGCA_002551965.1_Contig_75_cluster_1	BTDB_2025-0003873.1.clustersSAMN39321974-SRR27479381_00001_cluster_10	bacillus_mibig_only_high.gbk	SAMN39321974-SRR27479381	PRJNA1037062	SAMN39321974	Not_Applicable	SRX23150746	SRR27479381	OXFORD_NANOPORE	SINGLE	-	98.51	98.36	98.09	11	6263265	5392265	5392265	35.07	95.81	0.5	Bacillus_A	Bacillus_A_toyonensis	toyonensis(98.33392333984375)	No subspecies	toyonensis(98.33392333984375)	toyonensis(98.33392333984375)	0/3()	0/4()	3/3(nheA;nheB;nheC)	4/4(hblA;hblB;hblC;hblD)	0/1()	1/1(sph)	0/5()	0/3()	2/9(bpsE;bpsH)	0()	886[ST-111 complex](6/7)	Group_V(toyonensis)	B. toyonensis	bcereus	-	8105	High_Quality	NA	NA	NA	NA	NA	NA	NA	NA	NA	NA	NA	NA	NA	NA	NA	NA	Mix	Others	Others
BTDB_2025-0003873.1.clustersSAMN39321974-SRR27479381_00001_cluster_11	BTDB_2025-0003873	29224	GCF0000532	AS.BTDB_2025-0001221_SAMN18335939_1.region003	AS.BTDB_2022-0000510_c00046_GCA_000...region001	AS.BTDB_2022-0003177_JAEHCA010000010.region001	bacillus_mibig_only_high.gbk	SAMN39321974-SRR27479381	PRJNA1037062	SAMN39321974	Not_Applicable	SRX23150746	SRR27479381	OXFORD_NANOPORE	SINGLE	-	98.51	98.36	98.09	11	6263265	5392265	5392265	35.07	95.81	0.5	Bacillus_A	Bacillus_A_toyonensis	toyonensis(98.33392333984375)	No subspecies	toyonensis(98.33392333984375)	toyonensis(98.33392333984375)	0/3()	0/4()	3/3(nheA;nheB;nheC)	4/4(hblA;hblB;hblC;hblD)	0/1()	1/1(sph)	0/5()	0/3()	2/9(bpsE;bpsH)	0()	886[ST-111 complex](6/7)	Group_V(toyonensis)	B. toyonensis	bcereus	-	8105	High_Quality	NA	NA	NA	NA	NA	NA	NA	NA	NA	NA	NA	NA	NA	NA	NA	NA	Mix	NRP	NRP
BTDB_2025-0003873.1.clustersSAMN39321974-SRR27479381_00001_cluster_13	BTDB_2025-0003873	26251	GCF0000586	AS.BTDB_2022-0003275_CP066187.1.region006	AS.BTDB_2024-0000080_contig00018.region001	BTDB_2025-0003873.1.clustersSAMN39321974-SRR27479381_00001_cluster_13	bacillus_mibig_only_high.gbk	SAMN39321974-SRR27479381	PRJNA1037062	SAMN39321974	Not_Applicable	SRX23150746	SRR27479381	OXFORD_NANOPORE	SINGLE	-	98.51	98.36	98.09	11	6263265	5392265	5392265	35.07	95.81	0.5	Bacillus_A	Bacillus_A_toyonensis	toyonensis(98.33392333984375)	No subspecies	toyonensis(98.33392333984375)	toyonensis(98.33392333984375)	0/3()	0/4()	3/3(nheA;nheB;nheC)	4/4(hblA;hblB;hblC;hblD)	0/1()	1/1(sph)	0/5()	0/3()	2/9(bpsE;bpsH)	0()	886[ST-111 complex](6/7)	Group_V(toyonensis)	B. toyonensis	bcereus	-	8105	High_Quality	NA	NA	NA	NA	NA	NA	NA	NA	NA	NA	NA	NA	NA	NA	NA	NA	Mix	NRP	NRP
BTDB_2025-0003873.1.clustersSAMN39321974-SRR27479381_00001_cluster_14	BTDB_2025-0003873	2353	GCF0000276	BTDB_2025-0000792.1.clustersSAMN14512912-GCA_045004335.1_Contig_1_cluster_24	BTDB_2025-0000792.1.clustersSAMN14512912-GCA_045004335.1_Contig_1_cluster_24	BTDB_2025-0000792.1.clustersSAMN14512912-GCA_045004335.1_Contig_1_cluster_24	bacillus_mibig_only_high.gbk	SAMN39321974-SRR27479381	PRJNA1037062	SAMN39321974	Not_Applicable	SRX23150746	SRR27479381	OXFORD_NANOPORE	SINGLE	-	98.51	98.36	98.09	11	6263265	5392265	5392265	35.07	95.81	0.5	Bacillus_A	Bacillus_A_toyonensis	toyonensis(98.33392333984375)	No subspecies	toyonensis(98.33392333984375)	toyonensis(98.33392333984375)	0/3()	0/4()	3/3(nheA;nheB;nheC)	4/4(hblA;hblB;hblC;hblD)	0/1()	1/1(sph)	0/5()	0/3()	2/9(bpsE;bpsH)	0()	886[ST-111 complex](6/7)	Group_V(toyonensis)	B. toyonensis	bcereus	-	8105	High_Quality	NA	NA	NA	NA	NA	NA	NA	NA	NA	NA	NA	NA	NA	NA	NA	NA	GECCO	Others	Others
BTDB_2025-0003873.1.clustersSAMN39321974-SRR27479381_00001_cluster_15	BTDB_2025-0003873	16655	GCF0000364	BTDB_2025-0001412.1.clustersSAMN22842844-SRR16706344_00035_cluster_1	BTDB_2022-0000805.2.clustersGCA_001008595.1_Contig_84_cluster_1	BTDB_2022-0003109.2.clustersSAMN16746850-SRR13402414_00015_cluster_1	bacillus_mibig_only_high.gbk	SAMN39321974-SRR27479381	PRJNA1037062	SAMN39321974	Not_Applicable	SRX23150746	SRR27479381	OXFORD_NANOPORE	SINGLE	-	98.51	98.36	98.09	11	6263265	5392265	5392265	35.07	95.81	0.5	Bacillus_A	Bacillus_A_toyonensis	toyonensis(98.33392333984375)	No subspecies	toyonensis(98.33392333984375)	toyonensis(98.33392333984375)	0/3()	0/4()	3/3(nheA;nheB;nheC)	4/4(hblA;hblB;hblC;hblD)	0/1()	1/1(sph)	0/5()	0/3()	2/9(bpsE;bpsH)	0()	886[ST-111 complex](6/7)	Group_V(toyonensis)	B. toyonensis	bcereus	-	8105	High_Quality	NA	NA	NA	NA	NA	NA	NA	NA	NA	NA	NA	NA	NA	NA	NA	NA	MIBiG	Others	Others
BTDB_2025-0003873.1.clustersSAMN39321974-SRR27479381_00001_cluster_16	BTDB_2025-0003873	14748	GCF0001394	BTDB_2022-0003344.2.clustersSAMN15012570_3_cluster_3	BTDB_2022-0003344.2.clustersSAMN15012570_3_cluster_3	BTDB_2022-0003344.2.clustersSAMN15012570_3_cluster_3	bacillus_mibig_only_high.gbk	SAMN39321974-SRR27479381	PRJNA1037062	SAMN39321974	Not_Applicable	SRX23150746	SRR27479381	OXFORD_NANOPORE	SINGLE	-	98.51	98.36	98.09	11	6263265	5392265	5392265	35.07	95.81	0.5	Bacillus_A	Bacillus_A_toyonensis	toyonensis(98.33392333984375)	No subspecies	toyonensis(98.33392333984375)	toyonensis(98.33392333984375)	0/3()	0/4()	3/3(nheA;nheB;nheC)	4/4(hblA;hblB;hblC;hblD)	0/1()	1/1(sph)	0/5()	0/3()	2/9(bpsE;bpsH)	0()	886[ST-111 complex](6/7)	Group_V(toyonensis)	B. toyonensis	bcereus	-	8105	High_Quality	NA	NA	NA	NA	NA	NA	NA	NA	NA	NA	NA	NA	NA	NA	NA	NA	GECCO	Others	Others
BTDB_2025-0003873.1.clustersSAMN39321974-SRR27479381_00001_cluster_18	BTDB_2025-0003873	5886	GCF0001454	BTDB_2025-0004010.1.clustersJBAWLH010000015.1_cluster_1	BTDB_2022-0002833.2.clustersVVXM01000002.1_cluster_1	BTDB_2025-0003879.1.clustersSAMN39321981-SRR27479407_00001_cluster_16	bacillus_mibig_only_high.gbk	SAMN39321974-SRR27479381	PRJNA1037062	SAMN39321974	Not_Applicable	SRX23150746	SRR27479381	OXFORD_NANOPORE	SINGLE	-	98.51	98.36	98.09	11	6263265	5392265	5392265	35.07	95.81	0.5	Bacillus_A	Bacillus_A_toyonensis	toyonensis(98.33392333984375)	No subspecies	toyonensis(98.33392333984375)	toyonensis(98.33392333984375)	0/3()	0/4()	3/3(nheA;nheB;nheC)	4/4(hblA;hblB;hblC;hblD)	0/1()	1/1(sph)	0/5()	0/3()	2/9(bpsE;bpsH)	0()	886[ST-111 complex](6/7)	Group_V(toyonensis)	B. toyonensis	bcereus	-	8105	High_Quality	NA	NA	NA	NA	NA	NA	NA	NA	NA	NA	NA	NA	NA	NA	NA	NA	GECCO	Others	Saccharide
BTDB_2025-0003873.1.clustersSAMN39321974-SRR27479381_00001_cluster_19	BTDB_2025-0003873	4404	GCF0000003	BTDB_2025-0000495.1.clustersLGCC01000019.1_cluster_1	BTDB_2025-0003412.1.clustersSAMN34375040-SRR27678707_00001_cluster_21	BTDB_2025-0003412.1.clustersSAMN34375040-SRR27678707_00001_cluster_21	bacillus_mibig_only_high.gbk	SAMN39321974-SRR27479381	PRJNA1037062	SAMN39321974	Not_Applicable	SRX23150746	SRR27479381	OXFORD_NANOPORE	SINGLE	-	98.51	98.36	98.09	11	6263265	5392265	5392265	35.07	95.81	0.5	Bacillus_A	Bacillus_A_toyonensis	toyonensis(98.33392333984375)	No subspecies	toyonensis(98.33392333984375)	toyonensis(98.33392333984375)	0/3()	0/4()	3/3(nheA;nheB;nheC)	4/4(hblA;hblB;hblC;hblD)	0/1()	1/1(sph)	0/5()	0/3()	2/9(bpsE;bpsH)	0()	886[ST-111 complex](6/7)	Group_V(toyonensis)	B. toyonensis	bcereus	-	8105	High_Quality	NA	NA	NA	NA	NA	NA	NA	NA	NA	NA	NA	NA	NA	NA	NA	NA	Mix	Others	Others
BTDB_2025-0003873.1.clustersSAMN39321974-SRR27479381_00001_cluster_2	BTDB_2025-0003873	17571	GCF0001458	BTDB_2022-0001504.2.clustersGCA_002555955.1_Contig_81_cluster_1	BTDB_2022-0001321.2.clustersGCA_002550155.1_Contig_17_cluster_1	BTDB_2022-0001321.2.clustersGCA_002550155.1_Contig_17_cluster_1	bacillus_mibig_only_high.gbk	SAMN39321974-SRR27479381	PRJNA1037062	SAMN39321974	Not_Applicable	SRX23150746	SRR27479381	OXFORD_NANOPORE	SINGLE	-	98.51	98.36	98.09	11	6263265	5392265	5392265	35.07	95.81	0.5	Bacillus_A	Bacillus_A_toyonensis	toyonensis(98.33392333984375)	No subspecies	toyonensis(98.33392333984375)	toyonensis(98.33392333984375)	0/3()	0/4()	3/3(nheA;nheB;nheC)	4/4(hblA;hblB;hblC;hblD)	0/1()	1/1(sph)	0/5()	0/3()	2/9(bpsE;bpsH)	0()	886[ST-111 complex](6/7)	Group_V(toyonensis)	B. toyonensis	bcereus	-	8105	High_Quality	NA	NA	NA	NA	NA	NA	NA	NA	NA	NA	NA	NA	NA	NA	NA	NA	GECCO	Saccharide	Saccharide
BTDB_2025-0003873.1.clustersSAMN39321974-SRR27479381_00001_cluster_3	BTDB_2025-0003873	1693	GCF0001124	BTDB_2025-0004571.1.clustersSAMN43997984-GCA_044764055.1_Contig_2_cluster_1	BTDB_2025-0004571.1.clustersSAMN43997984-GCA_044764055.1_Contig_2_cluster_1	BTDB_2025-0004571.1.clustersSAMN43997984-GCA_044764055.1_Contig_2_cluster_1	bacillus_mibig_only_high.gbk	SAMN39321974-SRR27479381	PRJNA1037062	SAMN39321974	Not_Applicable	SRX23150746	SRR27479381	OXFORD_NANOPORE	SINGLE	-	98.51	98.36	98.09	11	6263265	5392265	5392265	35.07	95.81	0.5	Bacillus_A	Bacillus_A_toyonensis	toyonensis(98.33392333984375)	No subspecies	toyonensis(98.33392333984375)	toyonensis(98.33392333984375)	0/3()	0/4()	3/3(nheA;nheB;nheC)	4/4(hblA;hblB;hblC;hblD)	0/1()	1/1(sph)	0/5()	0/3()	2/9(bpsE;bpsH)	0()	886[ST-111 complex](6/7)	Group_V(toyonensis)	B. toyonensis	bcereus	-	8105	High_Quality	NA	NA	NA	NA	NA	NA	NA	NA	NA	NA	NA	NA	NA	NA	NA	NA	GECCO	Others	Others
BTDB_2025-0003873.1.clustersSAMN39321974-SRR27479381_00001_cluster_4	BTDB_2025-0003873	17492	GCF0000369	BTDB_2024-0000113.1.clusterscontig00008_cluster_1	BTDB_2025-0003386.1.clustersSAMN34374858-SRR27678686_00001_cluster_8	BTDB_2025-0003873.1.clustersSAMN39321974-SRR27479381_00001_cluster_4	bacillus_mibig_only_high.gbk	SAMN39321974-SRR27479381	PRJNA1037062	SAMN39321974	Not_Applicable	SRX23150746	SRR27479381	OXFORD_NANOPORE	SINGLE	-	98.51	98.36	98.09	11	6263265	5392265	5392265	35.07	95.81	0.5	Bacillus_A	Bacillus_A_toyonensis	toyonensis(98.33392333984375)	No subspecies	toyonensis(98.33392333984375)	toyonensis(98.33392333984375)	0/3()	0/4()	3/3(nheA;nheB;nheC)	4/4(hblA;hblB;hblC;hblD)	0/1()	1/1(sph)	0/5()	0/3()	2/9(bpsE;bpsH)	0()	886[ST-111 complex](6/7)	Group_V(toyonensis)	B. toyonensis	bcereus	-	8105	High_Quality	NA	NA	NA	NA	NA	NA	NA	NA	NA	NA	NA	NA	NA	NA	NA	NA	GECCO	Others	Others
BTDB_2025-0003873.1.clustersSAMN39321974-SRR27479381_00001_cluster_5	BTDB_2025-0003873	15437	GCF0001478	BTDB_2025-0002396.1.clustersSAMN32927383-SRR23276707_00015_cluster_1	BTDB_2022-0001540.2.clustersGCA_002556945.1_Contig_70_cluster_1	BTDB_2022-0001540.2.clustersGCA_002556945.1_Contig_70_cluster_1	bacillus_mibig_only_high.gbk	SAMN39321974-SRR27479381	PRJNA1037062	SAMN39321974	Not_Applicable	SRX23150746	SRR27479381	OXFORD_NANOPORE	SINGLE	-	98.51	98.36	98.09	11	6263265	5392265	5392265	35.07	95.81	0.5	Bacillus_A	Bacillus_A_toyonensis	toyonensis(98.33392333984375)	No subspecies	toyonensis(98.33392333984375)	toyonensis(98.33392333984375)	0/3()	0/4()	3/3(nheA;nheB;nheC)	4/4(hblA;hblB;hblC;hblD)	0/1()	1/1(sph)	0/5()	0/3()	2/9(bpsE;bpsH)	0()	886[ST-111 complex](6/7)	Group_V(toyonensis)	B. toyonensis	bcereus	-	8105	High_Quality	NA	NA	NA	NA	NA	NA	NA	NA	NA	NA	NA	NA	NA	NA	NA	NA	Mix	Others	Ribosomal
BTDB_2025-0003873.1.clustersSAMN39321974-SRR27479381_00001_cluster_6	BTDB_2025-0003873	7850	GCF0001105	BTDB_2022-0000021.2.clustersDRX057099_00002_cluster_2	AS.BTDB_2022-0001184_c00082_GCA_002...region001	AS.BTDB_2025-0000604_c00194_SAMN075...region001	bacillus_mibig_only_high.gbk	SAMN39321974-SRR27479381	PRJNA1037062	SAMN39321974	Not_Applicable	SRX23150746	SRR27479381	OXFORD_NANOPORE	SINGLE	-	98.51	98.36	98.09	11	6263265	5392265	5392265	35.07	95.81	0.5	Bacillus_A	Bacillus_A_toyonensis	toyonensis(98.33392333984375)	No subspecies	toyonensis(98.33392333984375)	toyonensis(98.33392333984375)	0/3()	0/4()	3/3(nheA;nheB;nheC)	4/4(hblA;hblB;hblC;hblD)	0/1()	1/1(sph)	0/5()	0/3()	2/9(bpsE;bpsH)	0()	886[ST-111 complex](6/7)	Group_V(toyonensis)	B. toyonensis	bcereus	-	8105	High_Quality	NA	NA	NA	NA	NA	NA	NA	NA	NA	NA	NA	NA	NA	NA	NA	NA	Mix	Others	Terpene
BTDB_2025-0003873.1.clustersSAMN39321974-SRR27479381_00001_cluster_7	BTDB_2025-0003873	16792	GCF0000517	BTDB_2024-0000034.1.clusterscontig00009_cluster_1	BTDB_2025-0003873.1.clustersSAMN39321974-SRR27479381_00001_cluster_7	BTDB_2025-0003873.1.clustersSAMN39321974-SRR27479381_00001_cluster_7	bacillus_mibig_only_high.gbk	SAMN39321974-SRR27479381	PRJNA1037062	SAMN39321974	Not_Applicable	SRX23150746	SRR27479381	OXFORD_NANOPORE	SINGLE	-	98.51	98.36	98.09	11	6263265	5392265	5392265	35.07	95.81	0.5	Bacillus_A	Bacillus_A_toyonensis	toyonensis(98.33392333984375)	No subspecies	toyonensis(98.33392333984375)	toyonensis(98.33392333984375)	0/3()	0/4()	3/3(nheA;nheB;nheC)	4/4(hblA;hblB;hblC;hblD)	0/1()	1/1(sph)	0/5()	0/3()	2/9(bpsE;bpsH)	0()	886[ST-111 complex](6/7)	Group_V(toyonensis)	B. toyonensis	bcereus	-	8105	High_Quality	NA	NA	NA	NA	NA	NA	NA	NA	NA	NA	NA	NA	NA	NA	NA	NA	GECCO	Others	Others
BTDB_2025-0003873.1.clustersSAMN39321974-SRR27479381_00001_cluster_8	BTDB_2025-0003873	5579	GCF0000429	BTDB_2025-0003873.1.clustersSAMN39321974-SRR27479381_00001_cluster_8	BTDB_2025-0003873.1.clustersSAMN39321974-SRR27479381_00001_cluster_8	BTDB_2025-0003873.1.clustersSAMN39321974-SRR27479381_00001_cluster_8	bacillus_mibig_only_high.gbk	SAMN39321974-SRR27479381	PRJNA1037062	SAMN39321974	Not_Applicable	SRX23150746	SRR27479381	OXFORD_NANOPORE	SINGLE	-	98.51	98.36	98.09	11	6263265	5392265	5392265	35.07	95.81	0.5	Bacillus_A	Bacillus_A_toyonensis	toyonensis(98.33392333984375)	No subspecies	toyonensis(98.33392333984375)	toyonensis(98.33392333984375)	0/3()	0/4()	3/3(nheA;nheB;nheC)	4/4(hblA;hblB;hblC;hblD)	0/1()	1/1(sph)	0/5()	0/3()	2/9(bpsE;bpsH)	0()	886[ST-111 complex](6/7)	Group_V(toyonensis)	B. toyonensis	bcereus	-	8105	High_Quality	NA	NA	NA	NA	NA	NA	NA	NA	NA	NA	NA	NA	NA	NA	NA	NA	GECCO	Others	Others
BTDB_2025-0003873.1.clustersSAMN39321974-SRR27479381_00001_cluster_9	BTDB_2025-0003873	5966	GCF0000427	AS.BTDB_2022-0002352_c00087_GCA_002...region001	BTDB_2025-0003876.1.clustersSAMN39321978-SRR27479377_00001_cluster_8	BTDB_2025-0003876.1.clustersSAMN39321978-SRR27479377_00001_cluster_8	bacillus_mibig_only_high.gbk	SAMN39321974-SRR27479381	PRJNA1037062	SAMN39321974	Not_Applicable	SRX23150746	SRR27479381	OXFORD_NANOPORE	SINGLE	-	98.51	98.36	98.09	11	6263265	5392265	5392265	35.07	95.81	0.5	Bacillus_A	Bacillus_A_toyonensis	toyonensis(98.33392333984375)	No subspecies	toyonensis(98.33392333984375)	toyonensis(98.33392333984375)	0/3()	0/4()	3/3(nheA;nheB;nheC)	4/4(hblA;hblB;hblC;hblD)	0/1()	1/1(sph)	0/5()	0/3()	2/9(bpsE;bpsH)	0()	886[ST-111 complex](6/7)	Group_V(toyonensis)	B. toyonensis	bcereus	-	8105	High_Quality	NA	NA	NA	NA	NA	NA	NA	NA	NA	NA	NA	NA	NA	NA	NA	NA	Mix	Saccharide	Saccharide
BTDB_2025-0003873.1.clustersSAMN39321974-SRR27479381_00002_cluster_1	BTDB_2025-0003873	7824	GCF0000810	BTDB_2025-0001232.1.clustersSAMN18335951-SRR13988901_00031_cluster_1	BTDB_2025-0003873.1.clustersSAMN39321974-SRR27479381_00002_cluster_1	BTDB_2025-0003873.1.clustersSAMN39321974-SRR27479381_00002_cluster_1	bacillus_mibig_only_high.gbk	SAMN39321974-SRR27479381	PRJNA1037062	SAMN39321974	Not_Applicable	SRX23150746	SRR27479381	OXFORD_NANOPORE	SINGLE	-	98.51	98.36	98.09	11	6263265	5392265	5392265	35.07	95.81	0.5	Bacillus_A	Bacillus_A_toyonensis	toyonensis(98.33392333984375)	No subspecies	toyonensis(98.33392333984375)	toyonensis(98.33392333984375)	0/3()	0/4()	3/3(nheA;nheB;nheC)	4/4(hblA;hblB;hblC;hblD)	0/1()	1/1(sph)	0/5()	0/3()	2/9(bpsE;bpsH)	0()	886[ST-111 complex](6/7)	Group_V(toyonensis)	B. toyonensis	bcereus	-	8105	High_Quality	NA	NA	NA	NA	NA	NA	NA	NA	NA	NA	NA	NA	NA	NA	NA	NA	GECCO	Others	Others
BTDB_2025-0003873.1.clustersSAMN39321974-SRR27479381_00002_cluster_2	BTDB_2025-0003873	39682	GCF0000584	AS.BTDB_2022-0002743_c00014_GCA_007...region001	AS.BTDB_2022-0003344_SAMN15012570_3.region001	BTDB_2025-0003873.1.clustersSAMN39321974-SRR27479381_00002_cluster_2	bacillus_mibig_only_high.gbk	SAMN39321974-SRR27479381	PRJNA1037062	SAMN39321974	Not_Applicable	SRX23150746	SRR27479381	OXFORD_NANOPORE	SINGLE	-	98.51	98.36	98.09	11	6263265	5392265	5392265	35.07	95.81	0.5	Bacillus_A	Bacillus_A_toyonensis	toyonensis(98.33392333984375)	No subspecies	toyonensis(98.33392333984375)	toyonensis(98.33392333984375)	0/3()	0/4()	3/3(nheA;nheB;nheC)	4/4(hblA;hblB;hblC;hblD)	0/1()	1/1(sph)	0/5()	0/3()	2/9(bpsE;bpsH)	0()	886[ST-111 complex](6/7)	Group_V(toyonensis)	B. toyonensis	bcereus	-	8105	High_Quality	NA	NA	NA	NA	NA	NA	NA	NA	NA	NA	NA	NA	NA	NA	NA	NA	Mix	NRP	NRP
BTDB_2025-0003873.1.clustersSAMN39321974-SRR27479381_00004_cluster_1	BTDB_2025-0003873	16964	GCF0000747	BTDB_2022-0003610.2.clustersJAKUGJ010000019.1_cluster_1	BTDB_2025-0003873.1.clustersSAMN39321974-SRR27479381_00004_cluster_1	BTDB_2025-0003873.1.clustersSAMN39321974-SRR27479381_00004_cluster_1	bacillus_mibig_only_high.gbk	SAMN39321974-SRR27479381	PRJNA1037062	SAMN39321974	Not_Applicable	SRX23150746	SRR27479381	OXFORD_NANOPORE	SINGLE	-	98.51	98.36	98.09	11	6263265	5392265	5392265	35.07	95.81	0.5	Bacillus_A	Bacillus_A_toyonensis	toyonensis(98.33392333984375)	No subspecies	toyonensis(98.33392333984375)	toyonensis(98.33392333984375)	0/3()	0/4()	3/3(nheA;nheB;nheC)	4/4(hblA;hblB;hblC;hblD)	0/1()	1/1(sph)	0/5()	0/3()	2/9(bpsE;bpsH)	0()	886[ST-111 complex](6/7)	Group_V(toyonensis)	B. toyonensis	bcereus	-	8105	High_Quality	NA	NA	NA	NA	NA	NA	NA	NA	NA	NA	NA	NA	NA	NA	NA	NA	GECCO	Ribosomal	Others
BTDB_2025-0003874.1.clustersSAMN39321975-SRR27955940_00001_cluster_1	BTDB_2025-0003874	1386	GCF0000122	BTDB_2022-0002512.2.clustersGCA_002585785.1_Contig_540_cluster_1	BTDB_2025-0003874.1.clustersSAMN39321975-SRR27955940_00001_cluster_1	BTDB_2025-0003874.1.clustersSAMN39321975-SRR27955940_00001_cluster_1	bacillus_mibig_only_high.gbk	SAMN39321975-SRR27955940	PRJNA1037062	SAMN39321975	Not_Applicable	SRX23612611	SRR27955940	OXFORD_NANOPORE	SINGLE	-	99.74	99.72	99.7	13	5987583	3628773	3628773	35.36	98.42	0.57	Bacillus_A	Bacillus_A_paranthracis	mosaicus(95.12166595458984)	cereus(99.81099700927734)	cereus(97.62223052978516)	paranthracis(97.48639678955078)	0/3()	4/4(cesA;cesB;cesC;cesD)	3/3(nheA;nheB;nheC)	0/4()	0/1()	1/1(sph)	0/5()	0/3()	2/9(bpsE;bpsH)	0()	26[No clonal complex](6/7)	Group_III(mosaicus)	B. mosaicus subsp. cereus biovar Emeticus; B. cereus biovar Emeticus; B. Emeticus	bcereus	-	7529	High_Quality	NA	NA	NA	NA	NA	NA	NA	NA	NA	NA	NA	NA	NA	NA	NA	NA	GECCO	Terpene	Others
BTDB_2025-0003874.1.clustersSAMN39321975-SRR27955940_00001_cluster_10	BTDB_2025-0003874	4594	GCF0000613	AS.BTDB_2022-0002632_QGGE01000035.1.region001	BTDB_2022-0000715.2.clustersGCA_000743195.1_Contig_12_cluster_1	BTDB_2025-0003874.1.clustersSAMN39321975-SRR27955940_00001_cluster_10	bacillus_mibig_only_high.gbk	SAMN39321975-SRR27955940	PRJNA1037062	SAMN39321975	Not_Applicable	SRX23612611	SRR27955940	OXFORD_NANOPORE	SINGLE	-	99.74	99.72	99.7	13	5987583	3628773	3628773	35.36	98.42	0.57	Bacillus_A	Bacillus_A_paranthracis	mosaicus(95.12166595458984)	cereus(99.81099700927734)	cereus(97.62223052978516)	paranthracis(97.48639678955078)	0/3()	4/4(cesA;cesB;cesC;cesD)	3/3(nheA;nheB;nheC)	0/4()	0/1()	1/1(sph)	0/5()	0/3()	2/9(bpsE;bpsH)	0()	26[No clonal complex](6/7)	Group_III(mosaicus)	B. mosaicus subsp. cereus biovar Emeticus; B. cereus biovar Emeticus; B. Emeticus	bcereus	-	7529	High_Quality	NA	NA	NA	NA	NA	NA	NA	NA	NA	NA	NA	NA	NA	NA	NA	NA	Mix	Others	Others
BTDB_2025-0003874.1.clustersSAMN39321975-SRR27955940_00001_cluster_11	BTDB_2025-0003874	3864	GCF0000369	BTDB_2024-0000113.1.clusterscontig00008_cluster_1	BTDB_2025-0000926.1.clustersSAMN16279144-SRR12728353_00177_cluster_1	BTDB_2022-0006479.1.clustersSAMN10574728-SRR10340799_00001_cluster_5	bacillus_mibig_only_high.gbk	SAMN39321975-SRR27955940	PRJNA1037062	SAMN39321975	Not_Applicable	SRX23612611	SRR27955940	OXFORD_NANOPORE	SINGLE	-	99.74	99.72	99.7	13	5987583	3628773	3628773	35.36	98.42	0.57	Bacillus_A	Bacillus_A_paranthracis	mosaicus(95.12166595458984)	cereus(99.81099700927734)	cereus(97.62223052978516)	paranthracis(97.48639678955078)	0/3()	4/4(cesA;cesB;cesC;cesD)	3/3(nheA;nheB;nheC)	0/4()	0/1()	1/1(sph)	0/5()	0/3()	2/9(bpsE;bpsH)	0()	26[No clonal complex](6/7)	Group_III(mosaicus)	B. mosaicus subsp. cereus biovar Emeticus; B. cereus biovar Emeticus; B. Emeticus	bcereus	-	7529	High_Quality	NA	NA	NA	NA	NA	NA	NA	NA	NA	NA	NA	NA	NA	NA	NA	NA	GECCO	Others	Others
BTDB_2025-0003874.1.clustersSAMN39321975-SRR27955940_00001_cluster_2	BTDB_2025-0003874	8332	GCF0000534	AS.BTDB_2025-0002089_JAQFTF010000001.region001	BTDB_2025-0003844.1.clustersSAMN38790315-SRR27232550_00007_cluster_2	BTDB_2025-0003874.1.clustersSAMN39321975-SRR27955940_00001_cluster_2	bacillus_mibig_only_high.gbk	SAMN39321975-SRR27955940	PRJNA1037062	SAMN39321975	Not_Applicable	SRX23612611	SRR27955940	OXFORD_NANOPORE	SINGLE	-	99.74	99.72	99.7	13	5987583	3628773	3628773	35.36	98.42	0.57	Bacillus_A	Bacillus_A_paranthracis	mosaicus(95.12166595458984)	cereus(99.81099700927734)	cereus(97.62223052978516)	paranthracis(97.48639678955078)	0/3()	4/4(cesA;cesB;cesC;cesD)	3/3(nheA;nheB;nheC)	0/4()	0/1()	1/1(sph)	0/5()	0/3()	2/9(bpsE;bpsH)	0()	26[No clonal complex](6/7)	Group_III(mosaicus)	B. mosaicus subsp. cereus biovar Emeticus; B. cereus biovar Emeticus; B. Emeticus	bcereus	-	7529	High_Quality	NA	NA	NA	NA	NA	NA	NA	NA	NA	NA	NA	NA	NA	NA	NA	NA	Mix	Ribosomal	Ribosomal
BTDB_2025-0003874.1.clustersSAMN39321975-SRR27955940_00001_cluster_3	BTDB_2025-0003874	11074	GCF0001454	BTDB_2025-0004010.1.clustersJBAWLH010000015.1_cluster_1	BTDB_2025-0004149.1.clustersJBFDUP010000054.1_cluster_1	BTDB_2022-0000719.2.clustersGCA_000743865.1_Contig_34_cluster_2	bacillus_mibig_only_high.gbk	SAMN39321975-SRR27955940	PRJNA1037062	SAMN39321975	Not_Applicable	SRX23612611	SRR27955940	OXFORD_NANOPORE	SINGLE	-	99.74	99.72	99.7	13	5987583	3628773	3628773	35.36	98.42	0.57	Bacillus_A	Bacillus_A_paranthracis	mosaicus(95.12166595458984)	cereus(99.81099700927734)	cereus(97.62223052978516)	paranthracis(97.48639678955078)	0/3()	4/4(cesA;cesB;cesC;cesD)	3/3(nheA;nheB;nheC)	0/4()	0/1()	1/1(sph)	0/5()	0/3()	2/9(bpsE;bpsH)	0()	26[No clonal complex](6/7)	Group_III(mosaicus)	B. mosaicus subsp. cereus biovar Emeticus; B. cereus biovar Emeticus; B. Emeticus	bcereus	-	7529	High_Quality	NA	NA	NA	NA	NA	NA	NA	NA	NA	NA	NA	NA	NA	NA	NA	NA	GECCO	Saccharide	Saccharide
BTDB_2025-0003874.1.clustersSAMN39321975-SRR27955940_00001_cluster_6	BTDB_2025-0003874	5988	GCF0000510	AS.BTDB_2025-0004611_c00006_SAMN444...region001	AS.BTDB_2022-0000441_ERX7006812_00008.region001	AS.BTDB_2022-0000441_ERX7006812_00008.region001	bacillus_mibig_only_high.gbk	SAMN39321975-SRR27955940	PRJNA1037062	SAMN39321975	Not_Applicable	SRX23612611	SRR27955940	OXFORD_NANOPORE	SINGLE	-	99.74	99.72	99.7	13	5987583	3628773	3628773	35.36	98.42	0.57	Bacillus_A	Bacillus_A_paranthracis	mosaicus(95.12166595458984)	cereus(99.81099700927734)	cereus(97.62223052978516)	paranthracis(97.48639678955078)	0/3()	4/4(cesA;cesB;cesC;cesD)	3/3(nheA;nheB;nheC)	0/4()	0/1()	1/1(sph)	0/5()	0/3()	2/9(bpsE;bpsH)	0()	26[No clonal complex](6/7)	Group_III(mosaicus)	B. mosaicus subsp. cereus biovar Emeticus; B. cereus biovar Emeticus; B. Emeticus	bcereus	-	7529	High_Quality	NA	NA	NA	NA	NA	NA	NA	NA	NA	NA	NA	NA	NA	NA	NA	NA	Mix	NRP	NRP
BTDB_2025-0003874.1.clustersSAMN39321975-SRR27955940_00001_cluster_7	BTDB_2025-0003874	1909	GCF0001423	AS.BTDB_2022-0001128_c00028_GCA_002...region001	AS.BTDB_2022-0001128_c00028_GCA_002...region001	AS.BTDB_2022-0001128_c00028_GCA_002...region001	bacillus_mibig_only_high.gbk	SAMN39321975-SRR27955940	PRJNA1037062	SAMN39321975	Not_Applicable	SRX23612611	SRR27955940	OXFORD_NANOPORE	SINGLE	-	99.74	99.72	99.7	13	5987583	3628773	3628773	35.36	98.42	0.57	Bacillus_A	Bacillus_A_paranthracis	mosaicus(95.12166595458984)	cereus(99.81099700927734)	cereus(97.62223052978516)	paranthracis(97.48639678955078)	0/3()	4/4(cesA;cesB;cesC;cesD)	3/3(nheA;nheB;nheC)	0/4()	0/1()	1/1(sph)	0/5()	0/3()	2/9(bpsE;bpsH)	0()	26[No clonal complex](6/7)	Group_III(mosaicus)	B. mosaicus subsp. cereus biovar Emeticus; B. cereus biovar Emeticus; B. Emeticus	bcereus	-	7529	High_Quality	NA	NA	NA	NA	NA	NA	NA	NA	NA	NA	NA	NA	NA	NA	NA	NA	Mix	Others	Ribosomal
BTDB_2025-0003874.1.clustersSAMN39321975-SRR27955940_00001_cluster_8	BTDB_2025-0003874	6581	GCF0001425	BTDB_2025-0003874.1.clustersSAMN39321975-SRR27955940_00001_cluster_8	BTDB_2025-0003874.1.clustersSAMN39321975-SRR27955940_00001_cluster_8	BTDB_2025-0003874.1.clustersSAMN39321975-SRR27955940_00001_cluster_8	bacillus_mibig_only_high.gbk	SAMN39321975-SRR27955940	PRJNA1037062	SAMN39321975	Not_Applicable	SRX23612611	SRR27955940	OXFORD_NANOPORE	SINGLE	-	99.74	99.72	99.7	13	5987583	3628773	3628773	35.36	98.42	0.57	Bacillus_A	Bacillus_A_paranthracis	mosaicus(95.12166595458984)	cereus(99.81099700927734)	cereus(97.62223052978516)	paranthracis(97.48639678955078)	0/3()	4/4(cesA;cesB;cesC;cesD)	3/3(nheA;nheB;nheC)	0/4()	0/1()	1/1(sph)	0/5()	0/3()	2/9(bpsE;bpsH)	0()	26[No clonal complex](6/7)	Group_III(mosaicus)	B. mosaicus subsp. cereus biovar Emeticus; B. cereus biovar Emeticus; B. Emeticus	bcereus	-	7529	High_Quality	NA	NA	NA	NA	NA	NA	NA	NA	NA	NA	NA	NA	NA	NA	NA	NA	GECCO	Others	Others
BTDB_2025-0003874.1.clustersSAMN39321975-SRR27955940_00001_cluster_9	BTDB_2025-0003874	14961	GCF0000880	BTDB_2025-0001552.1.clustersSAMN27545613-GCA_025519505.1_Contig_9_cluster_1	BTDB_2025-0001173.1.clustersJAFLOT010000001.1_cluster_10	BTDB_2022-0000804.2.clustersGCA_001008585.1_Contig_38_cluster_1	bacillus_mibig_only_high.gbk	SAMN39321975-SRR27955940	PRJNA1037062	SAMN39321975	Not_Applicable	SRX23612611	SRR27955940	OXFORD_NANOPORE	SINGLE	-	99.74	99.72	99.7	13	5987583	3628773	3628773	35.36	98.42	0.57	Bacillus_A	Bacillus_A_paranthracis	mosaicus(95.12166595458984)	cereus(99.81099700927734)	cereus(97.62223052978516)	paranthracis(97.48639678955078)	0/3()	4/4(cesA;cesB;cesC;cesD)	3/3(nheA;nheB;nheC)	0/4()	0/1()	1/1(sph)	0/5()	0/3()	2/9(bpsE;bpsH)	0()	26[No clonal complex](6/7)	Group_III(mosaicus)	B. mosaicus subsp. cereus biovar Emeticus; B. cereus biovar Emeticus; B. Emeticus	bcereus	-	7529	High_Quality	NA	NA	NA	NA	NA	NA	NA	NA	NA	NA	NA	NA	NA	NA	NA	NA	Mix	Others	Ribosomal
BTDB_2025-0003874.1.clustersSAMN39321975-SRR27955940_00002_cluster_1	BTDB_2025-0003874	21760	GCF0000586	AS.BTDB_2022-0003275_CP066187.1.region006	AS.BTDB_2022-0003468_SAMD00203326_1.region002	AS.BTDB_2022-0000018_DRX057096_00003.region001	bacillus_mibig_only_high.gbk	SAMN39321975-SRR27955940	PRJNA1037062	SAMN39321975	Not_Applicable	SRX23612611	SRR27955940	OXFORD_NANOPORE	SINGLE	-	99.74	99.72	99.7	13	5987583	3628773	3628773	35.36	98.42	0.57	Bacillus_A	Bacillus_A_paranthracis	mosaicus(95.12166595458984)	cereus(99.81099700927734)	cereus(97.62223052978516)	paranthracis(97.48639678955078)	0/3()	4/4(cesA;cesB;cesC;cesD)	3/3(nheA;nheB;nheC)	0/4()	0/1()	1/1(sph)	0/5()	0/3()	2/9(bpsE;bpsH)	0()	26[No clonal complex](6/7)	Group_III(mosaicus)	B. mosaicus subsp. cereus biovar Emeticus; B. cereus biovar Emeticus; B. Emeticus	bcereus	-	7529	High_Quality	NA	NA	NA	NA	NA	NA	NA	NA	NA	NA	NA	NA	NA	NA	NA	NA	Mix	NRP	NRP
BTDB_2025-0003874.1.clustersSAMN39321975-SRR27955940_00002_cluster_3	BTDB_2025-0003874	1918	GCF0000427	AS.BTDB_2022-0002352_c00087_GCA_002...region001	BTDB_2025-0001834.1.clustersCP103777.1_cluster_6	BTDB_2025-0004258.1.clustersSAMN41980948-SRR29495148_00015_cluster_1	bacillus_mibig_only_high.gbk	SAMN39321975-SRR27955940	PRJNA1037062	SAMN39321975	Not_Applicable	SRX23612611	SRR27955940	OXFORD_NANOPORE	SINGLE	-	99.74	99.72	99.7	13	5987583	3628773	3628773	35.36	98.42	0.57	Bacillus_A	Bacillus_A_paranthracis	mosaicus(95.12166595458984)	cereus(99.81099700927734)	cereus(97.62223052978516)	paranthracis(97.48639678955078)	0/3()	4/4(cesA;cesB;cesC;cesD)	3/3(nheA;nheB;nheC)	0/4()	0/1()	1/1(sph)	0/5()	0/3()	2/9(bpsE;bpsH)	0()	26[No clonal complex](6/7)	Group_III(mosaicus)	B. mosaicus subsp. cereus biovar Emeticus; B. cereus biovar Emeticus; B. Emeticus	bcereus	-	7529	High_Quality	NA	NA	NA	NA	NA	NA	NA	NA	NA	NA	NA	NA	NA	NA	NA	NA	Mix	Saccharide	Saccharide
BTDB_2025-0003874.1.clustersSAMN39321975-SRR27955940_00002_cluster_4	BTDB_2025-0003874	18698	GCF0000517	BTDB_2024-0000034.1.clusterscontig00009_cluster_1	BTDB_2025-0003846.1.clustersSAMN38790317-SRR27232548_00001_cluster_6	BTDB_2025-0001158.1.clustersJAFLPH010000002.1_cluster_7	bacillus_mibig_only_high.gbk	SAMN39321975-SRR27955940	PRJNA1037062	SAMN39321975	Not_Applicable	SRX23612611	SRR27955940	OXFORD_NANOPORE	SINGLE	-	99.74	99.72	99.7	13	5987583	3628773	3628773	35.36	98.42	0.57	Bacillus_A	Bacillus_A_paranthracis	mosaicus(95.12166595458984)	cereus(99.81099700927734)	cereus(97.62223052978516)	paranthracis(97.48639678955078)	0/3()	4/4(cesA;cesB;cesC;cesD)	3/3(nheA;nheB;nheC)	0/4()	0/1()	1/1(sph)	0/5()	0/3()	2/9(bpsE;bpsH)	0()	26[No clonal complex](6/7)	Group_III(mosaicus)	B. mosaicus subsp. cereus biovar Emeticus; B. cereus biovar Emeticus; B. Emeticus	bcereus	-	7529	High_Quality	NA	NA	NA	NA	NA	NA	NA	NA	NA	NA	NA	NA	NA	NA	NA	NA	GECCO	Others	Others
BTDB_2025-0003874.1.clustersSAMN39321975-SRR27955940_00002_cluster_5	BTDB_2025-0003874	4579	GCF0001105	BTDB_2022-0000021.2.clustersDRX057099_00002_cluster_2	AS.BTDB_2025-0003874_c00002_SAMN393...region005	AS.BTDB_2022-0003362_c00112_GCA_019...region001	bacillus_mibig_only_high.gbk	SAMN39321975-SRR27955940	PRJNA1037062	SAMN39321975	Not_Applicable	SRX23612611	SRR27955940	OXFORD_NANOPORE	SINGLE	-	99.74	99.72	99.7	13	5987583	3628773	3628773	35.36	98.42	0.57	Bacillus_A	Bacillus_A_paranthracis	mosaicus(95.12166595458984)	cereus(99.81099700927734)	cereus(97.62223052978516)	paranthracis(97.48639678955078)	0/3()	4/4(cesA;cesB;cesC;cesD)	3/3(nheA;nheB;nheC)	0/4()	0/1()	1/1(sph)	0/5()	0/3()	2/9(bpsE;bpsH)	0()	26[No clonal complex](6/7)	Group_III(mosaicus)	B. mosaicus subsp. cereus biovar Emeticus; B. cereus biovar Emeticus; B. Emeticus	bcereus	-	7529	High_Quality	NA	NA	NA	NA	NA	NA	NA	NA	NA	NA	NA	NA	NA	NA	NA	NA	Mix	Others	Terpene
BTDB_2025-0003874.1.clustersSAMN39321975-SRR27955940_00002_cluster_6	BTDB_2025-0003874	3512	GCF0001485	BTDB_2025-0003844.1.clustersSAMN38790315-SRR27232550_00002_cluster_6	BTDB_2025-0003844.1.clustersSAMN38790315-SRR27232550_00002_cluster_6	BTDB_2025-0003844.1.clustersSAMN38790315-SRR27232550_00002_cluster_6	bacillus_mibig_only_high.gbk	SAMN39321975-SRR27955940	PRJNA1037062	SAMN39321975	Not_Applicable	SRX23612611	SRR27955940	OXFORD_NANOPORE	SINGLE	-	99.74	99.72	99.7	13	5987583	3628773	3628773	35.36	98.42	0.57	Bacillus_A	Bacillus_A_paranthracis	mosaicus(95.12166595458984)	cereus(99.81099700927734)	cereus(97.62223052978516)	paranthracis(97.48639678955078)	0/3()	4/4(cesA;cesB;cesC;cesD)	3/3(nheA;nheB;nheC)	0/4()	0/1()	1/1(sph)	0/5()	0/3()	2/9(bpsE;bpsH)	0()	26[No clonal complex](6/7)	Group_III(mosaicus)	B. mosaicus subsp. cereus biovar Emeticus; B. cereus biovar Emeticus; B. Emeticus	bcereus	-	7529	High_Quality	NA	NA	NA	NA	NA	NA	NA	NA	NA	NA	NA	NA	NA	NA	NA	NA	Mix	Ribosomal	Ribosomal
BTDB_2025-0003874.1.clustersSAMN39321975-SRR27955940_00003_cluster_1	BTDB_2025-0003874	31574	GCF0000662	AS.BTDB_2022-0000024_DRX057103_00010.region001	AS.BTDB_2022-0000024_DRX057103_00010.region001	AS.BTDB_2025-0003874_c00003_SAMN393...region001	bacillus_mibig_only_high.gbk	SAMN39321975-SRR27955940	PRJNA1037062	SAMN39321975	Not_Applicable	SRX23612611	SRR27955940	OXFORD_NANOPORE	SINGLE	-	99.74	99.72	99.7	13	5987583	3628773	3628773	35.36	98.42	0.57	Bacillus_A	Bacillus_A_paranthracis	mosaicus(95.12166595458984)	cereus(99.81099700927734)	cereus(97.62223052978516)	paranthracis(97.48639678955078)	0/3()	4/4(cesA;cesB;cesC;cesD)	3/3(nheA;nheB;nheC)	0/4()	0/1()	1/1(sph)	0/5()	0/3()	2/9(bpsE;bpsH)	0()	26[No clonal complex](6/7)	Group_III(mosaicus)	B. mosaicus subsp. cereus biovar Emeticus; B. cereus biovar Emeticus; B. Emeticus	bcereus	-	7529	High_Quality	NA	NA	NA	NA	NA	NA	NA	NA	NA	NA	NA	NA	NA	NA	NA	NA	MIBiG	NRP	NRP
BTDB_2025-0003875.1.clustersSAMN39321976-SRR27479379_00001_cluster_10	BTDB_2025-0003875	13992	GCF0000491	AS.BTDB_2022-0001410_c00183_GCA_002...region001	BTDB_2022-0003143.2.clustersGCA_015846045.1_Contig_447_cluster_1	BTDB_2022-0003143.2.clustersGCA_015846045.1_Contig_447_cluster_1	bacillus_mibig_only_high.gbk	SAMN39321976-SRR27479379	PRJNA1037062	SAMN39321976	Not_Applicable	SRX23150748	SRR27479379	OXFORD_NANOPORE	SINGLE	-	99.41	99.39	99.37	2	5372004	5352884	5352884	35.25	96.34	0.51	Bacillus_A	Bacillus_A_cereus	cereus s.s.(97.39370727539062)	No subspecies	frankland(97.39370727539062)	cereus(97.94288635253906)	0/3()	0/4()	3/3(nheA;nheB;nheC)	4/4(hblA;hblB;hblC;hblD)	1/1(cytK-2)	1/1(sph)	0/5()	0/3()	1/9(bpsE)	0()	Unknown(unknown ST)	Group_IV(cereus_sensu_stricto)	B. cereus s.s.	bcereus	-	7516	High_Quality	NA	NA	NA	NA	NA	NA	NA	NA	NA	NA	NA	NA	NA	NA	NA	NA	Mix	Ribosomal	NRP
BTDB_2025-0003875.1.clustersSAMN39321976-SRR27479379_00001_cluster_11	BTDB_2025-0003875	29828	GCF0000469	BTDB_2022-0000305.2.clustersERX3363446_00026_cluster_1	BTDB_2022-0002907.2.clustersWJDJ01000002.1_cluster_1	BTDB_2022-0002907.2.clustersWJDJ01000002.1_cluster_1	bacillus_mibig_only_high.gbk	SAMN39321976-SRR27479379	PRJNA1037062	SAMN39321976	Not_Applicable	SRX23150748	SRR27479379	OXFORD_NANOPORE	SINGLE	-	99.41	99.39	99.37	2	5372004	5352884	5352884	35.25	96.34	0.51	Bacillus_A	Bacillus_A_cereus	cereus s.s.(97.39370727539062)	No subspecies	frankland(97.39370727539062)	cereus(97.94288635253906)	0/3()	0/4()	3/3(nheA;nheB;nheC)	4/4(hblA;hblB;hblC;hblD)	1/1(cytK-2)	1/1(sph)	0/5()	0/3()	1/9(bpsE)	0()	Unknown(unknown ST)	Group_IV(cereus_sensu_stricto)	B. cereus s.s.	bcereus	-	7516	High_Quality	NA	NA	NA	NA	NA	NA	NA	NA	NA	NA	NA	NA	NA	NA	NA	NA	Mix	Others	Others
BTDB_2025-0003875.1.clustersSAMN39321976-SRR27479379_00001_cluster_13	BTDB_2025-0003875	28615	GCF0000532	AS.BTDB_2025-0001221_SAMN18335939_1.region003	AS.BTDB_2025-0000391_c00004_SAMEA11...region001	AS.BTDB_2022-0000497_c00043_GCA_000...region002	bacillus_mibig_only_high.gbk	SAMN39321976-SRR27479379	PRJNA1037062	SAMN39321976	Not_Applicable	SRX23150748	SRR27479379	OXFORD_NANOPORE	SINGLE	-	99.41	99.39	99.37	2	5372004	5352884	5352884	35.25	96.34	0.51	Bacillus_A	Bacillus_A_cereus	cereus s.s.(97.39370727539062)	No subspecies	frankland(97.39370727539062)	cereus(97.94288635253906)	0/3()	0/4()	3/3(nheA;nheB;nheC)	4/4(hblA;hblB;hblC;hblD)	1/1(cytK-2)	1/1(sph)	0/5()	0/3()	1/9(bpsE)	0()	Unknown(unknown ST)	Group_IV(cereus_sensu_stricto)	B. cereus s.s.	bcereus	-	7516	High_Quality	NA	NA	NA	NA	NA	NA	NA	NA	NA	NA	NA	NA	NA	NA	NA	NA	Mix	NRP	NRP
BTDB_2025-0003875.1.clustersSAMN39321976-SRR27479379_00001_cluster_15	BTDB_2025-0003875	11890	GCF0000560	BTDB_2022-0003161.2.clustersCP065650.1_cluster_3	BTDB_2025-0002401.1.clustersSAMN32927388-SRR23276701_00074_cluster_1	BTDB_2022-0003678.2.clustersJANHEC010000151.1_cluster_1	bacillus_mibig_only_high.gbk	SAMN39321976-SRR27479379	PRJNA1037062	SAMN39321976	Not_Applicable	SRX23150748	SRR27479379	OXFORD_NANOPORE	SINGLE	-	99.41	99.39	99.37	2	5372004	5352884	5352884	35.25	96.34	0.51	Bacillus_A	Bacillus_A_cereus	cereus s.s.(97.39370727539062)	No subspecies	frankland(97.39370727539062)	cereus(97.94288635253906)	0/3()	0/4()	3/3(nheA;nheB;nheC)	4/4(hblA;hblB;hblC;hblD)	1/1(cytK-2)	1/1(sph)	0/5()	0/3()	1/9(bpsE)	0()	Unknown(unknown ST)	Group_IV(cereus_sensu_stricto)	B. cereus s.s.	bcereus	-	7516	High_Quality	NA	NA	NA	NA	NA	NA	NA	NA	NA	NA	NA	NA	NA	NA	NA	NA	Mix	Others	Others
BTDB_2025-0003875.1.clustersSAMN39321976-SRR27479379_00001_cluster_16	BTDB_2025-0003875	3469	GCF0001110	BTDB_2022-0001758.2.clustersGCA_002561965.1_Contig_88_cluster_1	BTDB_2022-0001758.2.clustersGCA_002561965.1_Contig_88_cluster_1	BTDB_2022-0001758.2.clustersGCA_002561965.1_Contig_88_cluster_1	bacillus_mibig_only_high.gbk	SAMN39321976-SRR27479379	PRJNA1037062	SAMN39321976	Not_Applicable	SRX23150748	SRR27479379	OXFORD_NANOPORE	SINGLE	-	99.41	99.39	99.37	2	5372004	5352884	5352884	35.25	96.34	0.51	Bacillus_A	Bacillus_A_cereus	cereus s.s.(97.39370727539062)	No subspecies	frankland(97.39370727539062)	cereus(97.94288635253906)	0/3()	0/4()	3/3(nheA;nheB;nheC)	4/4(hblA;hblB;hblC;hblD)	1/1(cytK-2)	1/1(sph)	0/5()	0/3()	1/9(bpsE)	0()	Unknown(unknown ST)	Group_IV(cereus_sensu_stricto)	B. cereus s.s.	bcereus	-	7516	High_Quality	NA	NA	NA	NA	NA	NA	NA	NA	NA	NA	NA	NA	NA	NA	NA	NA	GECCO	Others	Others
BTDB_2025-0003875.1.clustersSAMN39321976-SRR27479379_00001_cluster_18	BTDB_2025-0003875	42688	GCF0000602	AS.BTDB_2022-0000660_c00035_GCA_000...region001	AS.BTDB_2022-0000940_c00012_GCA_001...region003	AS.BTDB_2025-0003875_c00001_SAMN393...region007	bacillus_mibig_only_high.gbk	SAMN39321976-SRR27479379	PRJNA1037062	SAMN39321976	Not_Applicable	SRX23150748	SRR27479379	OXFORD_NANOPORE	SINGLE	-	99.41	99.39	99.37	2	5372004	5352884	5352884	35.25	96.34	0.51	Bacillus_A	Bacillus_A_cereus	cereus s.s.(97.39370727539062)	No subspecies	frankland(97.39370727539062)	cereus(97.94288635253906)	0/3()	0/4()	3/3(nheA;nheB;nheC)	4/4(hblA;hblB;hblC;hblD)	1/1(cytK-2)	1/1(sph)	0/5()	0/3()	1/9(bpsE)	0()	Unknown(unknown ST)	Group_IV(cereus_sensu_stricto)	B. cereus s.s.	bcereus	-	7516	High_Quality	NA	NA	NA	NA	NA	NA	NA	NA	NA	NA	NA	NA	NA	NA	NA	NA	MIBiG	NRP	NRP
BTDB_2025-0003875.1.clustersSAMN39321976-SRR27479379_00001_cluster_19	BTDB_2025-0003875	21364	GCF0000586	AS.BTDB_2022-0003275_CP066187.1.region006	AS.BTDB_2022-0000014_DRX057092_00001.region006	AS.BTDB_2022-0000497_c00039_GCA_000...region001	bacillus_mibig_only_high.gbk	SAMN39321976-SRR27479379	PRJNA1037062	SAMN39321976	Not_Applicable	SRX23150748	SRR27479379	OXFORD_NANOPORE	SINGLE	-	99.41	99.39	99.37	2	5372004	5352884	5352884	35.25	96.34	0.51	Bacillus_A	Bacillus_A_cereus	cereus s.s.(97.39370727539062)	No subspecies	frankland(97.39370727539062)	cereus(97.94288635253906)	0/3()	0/4()	3/3(nheA;nheB;nheC)	4/4(hblA;hblB;hblC;hblD)	1/1(cytK-2)	1/1(sph)	0/5()	0/3()	1/9(bpsE)	0()	Unknown(unknown ST)	Group_IV(cereus_sensu_stricto)	B. cereus s.s.	bcereus	-	7516	High_Quality	NA	NA	NA	NA	NA	NA	NA	NA	NA	NA	NA	NA	NA	NA	NA	NA	Mix	NRP	NRP
BTDB_2025-0003875.1.clustersSAMN39321976-SRR27479379_00001_cluster_2	BTDB_2025-0003875	7684	GCF0001468	BTDB_2024-0000087.1.clusterscontig00002_cluster_1	BTDB_2025-0004659.1.clustersSAMN44839389_1_cluster_5	BTDB_2025-0003843.1.clustersSAMN38790314-SRR27232551_00001_cluster_9	bacillus_mibig_only_high.gbk	SAMN39321976-SRR27479379	PRJNA1037062	SAMN39321976	Not_Applicable	SRX23150748	SRR27479379	OXFORD_NANOPORE	SINGLE	-	99.41	99.39	99.37	2	5372004	5352884	5352884	35.25	96.34	0.51	Bacillus_A	Bacillus_A_cereus	cereus s.s.(97.39370727539062)	No subspecies	frankland(97.39370727539062)	cereus(97.94288635253906)	0/3()	0/4()	3/3(nheA;nheB;nheC)	4/4(hblA;hblB;hblC;hblD)	1/1(cytK-2)	1/1(sph)	0/5()	0/3()	1/9(bpsE)	0()	Unknown(unknown ST)	Group_IV(cereus_sensu_stricto)	B. cereus s.s.	bcereus	-	7516	High_Quality	NA	NA	NA	NA	NA	NA	NA	NA	NA	NA	NA	NA	NA	NA	NA	NA	Mix	Saccharide	Saccharide
BTDB_2025-0003875.1.clustersSAMN39321976-SRR27479379_00001_cluster_20	BTDB_2025-0003875	20635	GCF0000364	BTDB_2025-0001412.1.clustersSAMN22842844-SRR16706344_00035_cluster_1	BTDB_2022-0000805.2.clustersGCA_001008595.1_Contig_84_cluster_1	BTDB_2022-0005790.2.clustersSRX5961761_00014_cluster_1	bacillus_mibig_only_high.gbk	SAMN39321976-SRR27479379	PRJNA1037062	SAMN39321976	Not_Applicable	SRX23150748	SRR27479379	OXFORD_NANOPORE	SINGLE	-	99.41	99.39	99.37	2	5372004	5352884	5352884	35.25	96.34	0.51	Bacillus_A	Bacillus_A_cereus	cereus s.s.(97.39370727539062)	No subspecies	frankland(97.39370727539062)	cereus(97.94288635253906)	0/3()	0/4()	3/3(nheA;nheB;nheC)	4/4(hblA;hblB;hblC;hblD)	1/1(cytK-2)	1/1(sph)	0/5()	0/3()	1/9(bpsE)	0()	Unknown(unknown ST)	Group_IV(cereus_sensu_stricto)	B. cereus s.s.	bcereus	-	7516	High_Quality	NA	NA	NA	NA	NA	NA	NA	NA	NA	NA	NA	NA	NA	NA	NA	NA	MIBiG	Others	Others
BTDB_2025-0003875.1.clustersSAMN39321976-SRR27479379_00001_cluster_21	BTDB_2025-0003875	11594	GCF0001398	BTDB_2024-0000113.1.clusterscontig00003_cluster_1	BTDB_2025-0003888.1.clustersSAMN39321991-SRR27955938_00019_cluster_1	BTDB_2025-0001158.1.clustersJAFLPH010000002.1_cluster_1	bacillus_mibig_only_high.gbk	SAMN39321976-SRR27479379	PRJNA1037062	SAMN39321976	Not_Applicable	SRX23150748	SRR27479379	OXFORD_NANOPORE	SINGLE	-	99.41	99.39	99.37	2	5372004	5352884	5352884	35.25	96.34	0.51	Bacillus_A	Bacillus_A_cereus	cereus s.s.(97.39370727539062)	No subspecies	frankland(97.39370727539062)	cereus(97.94288635253906)	0/3()	0/4()	3/3(nheA;nheB;nheC)	4/4(hblA;hblB;hblC;hblD)	1/1(cytK-2)	1/1(sph)	0/5()	0/3()	1/9(bpsE)	0()	Unknown(unknown ST)	Group_IV(cereus_sensu_stricto)	B. cereus s.s.	bcereus	-	7516	High_Quality	NA	NA	NA	NA	NA	NA	NA	NA	NA	NA	NA	NA	NA	NA	NA	NA	GECCO	Others	Others
BTDB_2025-0003875.1.clustersSAMN39321976-SRR27479379_00001_cluster_22	BTDB_2025-0003875	6569	GCF0000534	AS.BTDB_2025-0002089_JAQFTF010000001.region001	AS.BTDB_2022-0002228_c00227_GCA_002...region001	AS.BTDB_2022-0000490_c00032_GCA_000...region001	bacillus_mibig_only_high.gbk	SAMN39321976-SRR27479379	PRJNA1037062	SAMN39321976	Not_Applicable	SRX23150748	SRR27479379	OXFORD_NANOPORE	SINGLE	-	99.41	99.39	99.37	2	5372004	5352884	5352884	35.25	96.34	0.51	Bacillus_A	Bacillus_A_cereus	cereus s.s.(97.39370727539062)	No subspecies	frankland(97.39370727539062)	cereus(97.94288635253906)	0/3()	0/4()	3/3(nheA;nheB;nheC)	4/4(hblA;hblB;hblC;hblD)	1/1(cytK-2)	1/1(sph)	0/5()	0/3()	1/9(bpsE)	0()	Unknown(unknown ST)	Group_IV(cereus_sensu_stricto)	B. cereus s.s.	bcereus	-	7516	High_Quality	NA	NA	NA	NA	NA	NA	NA	NA	NA	NA	NA	NA	NA	NA	NA	NA	Mix	Ribosomal	Ribosomal
BTDB_2025-0003875.1.clustersSAMN39321976-SRR27479379_00001_cluster_23	BTDB_2025-0003875	8591	GCF0001454	BTDB_2025-0004010.1.clustersJBAWLH010000015.1_cluster_1	BTDB_2022-0001761.2.clustersGCA_002562035.1_Contig_177_cluster_1	BTDB_2022-0003657.2.clustersGCA_023824275.1_Contig_1_cluster_2	bacillus_mibig_only_high.gbk	SAMN39321976-SRR27479379	PRJNA1037062	SAMN39321976	Not_Applicable	SRX23150748	SRR27479379	OXFORD_NANOPORE	SINGLE	-	99.41	99.39	99.37	2	5372004	5352884	5352884	35.25	96.34	0.51	Bacillus_A	Bacillus_A_cereus	cereus s.s.(97.39370727539062)	No subspecies	frankland(97.39370727539062)	cereus(97.94288635253906)	0/3()	0/4()	3/3(nheA;nheB;nheC)	4/4(hblA;hblB;hblC;hblD)	1/1(cytK-2)	1/1(sph)	0/5()	0/3()	1/9(bpsE)	0()	Unknown(unknown ST)	Group_IV(cereus_sensu_stricto)	B. cereus s.s.	bcereus	-	7516	High_Quality	NA	NA	NA	NA	NA	NA	NA	NA	NA	NA	NA	NA	NA	NA	NA	NA	GECCO	Saccharide	Saccharide
BTDB_2025-0003875.1.clustersSAMN39321976-SRR27479379_00001_cluster_24	BTDB_2025-0003875	10649	GCF0000078	BTDB_2025-0000788.1.clustersJAAQPO010000004.1_cluster_8	BTDB_2025-0003406.1.clustersSAMN34374917-SRR27678727_00001_cluster_11	BTDB_2025-0003887.1.clustersSAMN39321989-SRR27955939_00001_cluster_17	bacillus_mibig_only_high.gbk	SAMN39321976-SRR27479379	PRJNA1037062	SAMN39321976	Not_Applicable	SRX23150748	SRR27479379	OXFORD_NANOPORE	SINGLE	-	99.41	99.39	99.37	2	5372004	5352884	5352884	35.25	96.34	0.51	Bacillus_A	Bacillus_A_cereus	cereus s.s.(97.39370727539062)	No subspecies	frankland(97.39370727539062)	cereus(97.94288635253906)	0/3()	0/4()	3/3(nheA;nheB;nheC)	4/4(hblA;hblB;hblC;hblD)	1/1(cytK-2)	1/1(sph)	0/5()	0/3()	1/9(bpsE)	0()	Unknown(unknown ST)	Group_IV(cereus_sensu_stricto)	B. cereus s.s.	bcereus	-	7516	High_Quality	NA	NA	NA	NA	NA	NA	NA	NA	NA	NA	NA	NA	NA	NA	NA	NA	GECCO	PKS	PKS
BTDB_2025-0003875.1.clustersSAMN39321976-SRR27479379_00001_cluster_25	BTDB_2025-0003875	6828	GCF0000003	BTDB_2025-0000495.1.clustersLGCC01000019.1_cluster_1	BTDB_2025-0003412.1.clustersSAMN34375040-SRR27678707_00001_cluster_21	BTDB_2025-0003412.1.clustersSAMN34375040-SRR27678707_00001_cluster_21	bacillus_mibig_only_high.gbk	SAMN39321976-SRR27479379	PRJNA1037062	SAMN39321976	Not_Applicable	SRX23150748	SRR27479379	OXFORD_NANOPORE	SINGLE	-	99.41	99.39	99.37	2	5372004	5352884	5352884	35.25	96.34	0.51	Bacillus_A	Bacillus_A_cereus	cereus s.s.(97.39370727539062)	No subspecies	frankland(97.39370727539062)	cereus(97.94288635253906)	0/3()	0/4()	3/3(nheA;nheB;nheC)	4/4(hblA;hblB;hblC;hblD)	1/1(cytK-2)	1/1(sph)	0/5()	0/3()	1/9(bpsE)	0()	Unknown(unknown ST)	Group_IV(cereus_sensu_stricto)	B. cereus s.s.	bcereus	-	7516	High_Quality	NA	NA	NA	NA	NA	NA	NA	NA	NA	NA	NA	NA	NA	NA	NA	NA	Mix	Others	Others
BTDB_2025-0003875.1.clustersSAMN39321976-SRR27479379_00001_cluster_3	BTDB_2025-0003875	22077	GCF0000642	BTDB_2022-0003371.2.clustersJAIVKQ010000014.1_cluster_1	BTDB_2022-0002826.2.clustersGCA_008368855.1_Contig_12_cluster_1	BTDB_2022-0002826.2.clustersGCA_008368855.1_Contig_12_cluster_1	bacillus_mibig_only_high.gbk	SAMN39321976-SRR27479379	PRJNA1037062	SAMN39321976	Not_Applicable	SRX23150748	SRR27479379	OXFORD_NANOPORE	SINGLE	-	99.41	99.39	99.37	2	5372004	5352884	5352884	35.25	96.34	0.51	Bacillus_A	Bacillus_A_cereus	cereus s.s.(97.39370727539062)	No subspecies	frankland(97.39370727539062)	cereus(97.94288635253906)	0/3()	0/4()	3/3(nheA;nheB;nheC)	4/4(hblA;hblB;hblC;hblD)	1/1(cytK-2)	1/1(sph)	0/5()	0/3()	1/9(bpsE)	0()	Unknown(unknown ST)	Group_IV(cereus_sensu_stricto)	B. cereus s.s.	bcereus	-	7516	High_Quality	NA	NA	NA	NA	NA	NA	NA	NA	NA	NA	NA	NA	NA	NA	NA	NA	GECCO	Saccharide	Others
BTDB_2025-0003875.1.clustersSAMN39321976-SRR27479379_00001_cluster_4	BTDB_2025-0003875	16125	GCF0001234	BTDB_2025-0003390.1.clustersSAMN34374868-SRR27678773_00001_cluster_3	BTDB_2025-0003870.1.clustersSAMN39321971-SRR27479399_00001_cluster_4	BTDB_2025-0003875.1.clustersSAMN39321976-SRR27479379_00001_cluster_4	bacillus_mibig_only_high.gbk	SAMN39321976-SRR27479379	PRJNA1037062	SAMN39321976	Not_Applicable	SRX23150748	SRR27479379	OXFORD_NANOPORE	SINGLE	-	99.41	99.39	99.37	2	5372004	5352884	5352884	35.25	96.34	0.51	Bacillus_A	Bacillus_A_cereus	cereus s.s.(97.39370727539062)	No subspecies	frankland(97.39370727539062)	cereus(97.94288635253906)	0/3()	0/4()	3/3(nheA;nheB;nheC)	4/4(hblA;hblB;hblC;hblD)	1/1(cytK-2)	1/1(sph)	0/5()	0/3()	1/9(bpsE)	0()	Unknown(unknown ST)	Group_IV(cereus_sensu_stricto)	B. cereus s.s.	bcereus	-	7516	High_Quality	NA	NA	NA	NA	NA	NA	NA	NA	NA	NA	NA	NA	NA	NA	NA	NA	GECCO	Others	Others
BTDB_2025-0003875.1.clustersSAMN39321976-SRR27479379_00001_cluster_5	BTDB_2025-0003875	17575	GCF0000369	BTDB_2024-0000113.1.clusterscontig00008_cluster_1	BTDB_2025-0003386.1.clustersSAMN34374858-SRR27678686_00001_cluster_8	BTDB_2025-0003386.1.clustersSAMN34374858-SRR27678686_00001_cluster_8	bacillus_mibig_only_high.gbk	SAMN39321976-SRR27479379	PRJNA1037062	SAMN39321976	Not_Applicable	SRX23150748	SRR27479379	OXFORD_NANOPORE	SINGLE	-	99.41	99.39	99.37	2	5372004	5352884	5352884	35.25	96.34	0.51	Bacillus_A	Bacillus_A_cereus	cereus s.s.(97.39370727539062)	No subspecies	frankland(97.39370727539062)	cereus(97.94288635253906)	0/3()	0/4()	3/3(nheA;nheB;nheC)	4/4(hblA;hblB;hblC;hblD)	1/1(cytK-2)	1/1(sph)	0/5()	0/3()	1/9(bpsE)	0()	Unknown(unknown ST)	Group_IV(cereus_sensu_stricto)	B. cereus s.s.	bcereus	-	7516	High_Quality	NA	NA	NA	NA	NA	NA	NA	NA	NA	NA	NA	NA	NA	NA	NA	NA	GECCO	Others	Others
BTDB_2025-0003875.1.clustersSAMN39321976-SRR27479379_00001_cluster_8	BTDB_2025-0003875	7660	GCF0001105	BTDB_2022-0000021.2.clustersDRX057099_00002_cluster_2	AS.BTDB_2025-0004013_JBAWLE010000009.region001	AS.BTDB_2022-0000437_ERX7006806_00001.region001	bacillus_mibig_only_high.gbk	SAMN39321976-SRR27479379	PRJNA1037062	SAMN39321976	Not_Applicable	SRX23150748	SRR27479379	OXFORD_NANOPORE	SINGLE	-	99.41	99.39	99.37	2	5372004	5352884	5352884	35.25	96.34	0.51	Bacillus_A	Bacillus_A_cereus	cereus s.s.(97.39370727539062)	No subspecies	frankland(97.39370727539062)	cereus(97.94288635253906)	0/3()	0/4()	3/3(nheA;nheB;nheC)	4/4(hblA;hblB;hblC;hblD)	1/1(cytK-2)	1/1(sph)	0/5()	0/3()	1/9(bpsE)	0()	Unknown(unknown ST)	Group_IV(cereus_sensu_stricto)	B. cereus s.s.	bcereus	-	7516	High_Quality	NA	NA	NA	NA	NA	NA	NA	NA	NA	NA	NA	NA	NA	NA	NA	NA	Mix	Others	Terpene
BTDB_2025-0003875.1.clustersSAMN39321976-SRR27479379_00001_cluster_9	BTDB_2025-0003875	11536	GCF0000517	BTDB_2024-0000034.1.clusterscontig00009_cluster_1	BTDB_2022-0000839.2.clustersSAMN03198038-SRR1656270_00001_cluster_2	BTDB_2025-0003875.1.clustersSAMN39321976-SRR27479379_00001_cluster_9	bacillus_mibig_only_high.gbk	SAMN39321976-SRR27479379	PRJNA1037062	SAMN39321976	Not_Applicable	SRX23150748	SRR27479379	OXFORD_NANOPORE	SINGLE	-	99.41	99.39	99.37	2	5372004	5352884	5352884	35.25	96.34	0.51	Bacillus_A	Bacillus_A_cereus	cereus s.s.(97.39370727539062)	No subspecies	frankland(97.39370727539062)	cereus(97.94288635253906)	0/3()	0/4()	3/3(nheA;nheB;nheC)	4/4(hblA;hblB;hblC;hblD)	1/1(cytK-2)	1/1(sph)	0/5()	0/3()	1/9(bpsE)	0()	Unknown(unknown ST)	Group_IV(cereus_sensu_stricto)	B. cereus s.s.	bcereus	-	7516	High_Quality	NA	NA	NA	NA	NA	NA	NA	NA	NA	NA	NA	NA	NA	NA	NA	NA	GECCO	Others	Others
BTDB_2025-0003875.1.clustersSAMN39321976-SRR27479379_00002_cluster_1	BTDB_2025-0003875	17889	GCF0000991	BTDB_2025-0002199.1.clustersJAQFOZ010000017.1_cluster_1	BTDB_2025-0003875.1.clustersSAMN39321976-SRR27479379_00002_cluster_1	BTDB_2025-0003875.1.clustersSAMN39321976-SRR27479379_00002_cluster_1	bacillus_mibig_only_high.gbk	SAMN39321976-SRR27479379	PRJNA1037062	SAMN39321976	Not_Applicable	SRX23150748	SRR27479379	OXFORD_NANOPORE	SINGLE	-	99.41	99.39	99.37	2	5372004	5352884	5352884	35.25	96.34	0.51	Bacillus_A	Bacillus_A_cereus	cereus s.s.(97.39370727539062)	No subspecies	frankland(97.39370727539062)	cereus(97.94288635253906)	0/3()	0/4()	3/3(nheA;nheB;nheC)	4/4(hblA;hblB;hblC;hblD)	1/1(cytK-2)	1/1(sph)	0/5()	0/3()	1/9(bpsE)	0()	Unknown(unknown ST)	Group_IV(cereus_sensu_stricto)	B. cereus s.s.	bcereus	-	7516	High_Quality	NA	NA	NA	NA	NA	NA	NA	NA	NA	NA	NA	NA	NA	NA	NA	NA	Mix	Ribosomal	Ribosomal
BTDB_2025-0003876.1.clustersSAMN39321978-SRR27479377_00001_cluster_10	BTDB_2025-0003876	39009	GCF0000469	BTDB_2022-0000305.2.clustersERX3363446_00026_cluster_1	BTDB_2025-0003876.1.clustersSAMN39321978-SRR27479377_00001_cluster_10	BTDB_2025-0003876.1.clustersSAMN39321978-SRR27479377_00001_cluster_10	bacillus_mibig_only_high.gbk	SAMN39321978-SRR27479377	PRJNA1037062	SAMN39321978	Not_Applicable	SRX23150750	SRR27479377	OXFORD_NANOPORE	SINGLE	-	99.72	99.71	99.7	4	5836560	5414426	5414426	35.03	98.17	0.19	Bacillus_A	Bacillus_A_thuringiensis_S	cereus s.s.(95.92530059814453)	No subspecies	berliner(96.50772094726562)	thuringiensis(96.3017578125)	0/3()	0/4()	3/3(nheA;nheB;nheC)	4/4(hblA;hblB;hblC;hblD)	0/1()	1/1(sph)	0/5()	0/3()	1/9(bpsE)	0()	12[ST-23 complex](7/7)	Group_IV(cereus_sensu_stricto)	B. cereus s.s.	bcereus	12	7661	High_Quality	NA	NA	NA	NA	NA	NA	NA	NA	NA	NA	NA	NA	NA	NA	NA	NA	Mix	Others	Others
BTDB_2025-0003876.1.clustersSAMN39321978-SRR27479377_00001_cluster_11	BTDB_2025-0003876	29967	GCF0000532	AS.BTDB_2025-0001221_SAMN18335939_1.region003	AS.BTDB_2022-0000574_c00013_GCA_000...region001	AS.BTDB_2022-0003287_PHKT01000002.1.region001	bacillus_mibig_only_high.gbk	SAMN39321978-SRR27479377	PRJNA1037062	SAMN39321978	Not_Applicable	SRX23150750	SRR27479377	OXFORD_NANOPORE	SINGLE	-	99.72	99.71	99.7	4	5836560	5414426	5414426	35.03	98.17	0.19	Bacillus_A	Bacillus_A_thuringiensis_S	cereus s.s.(95.92530059814453)	No subspecies	berliner(96.50772094726562)	thuringiensis(96.3017578125)	0/3()	0/4()	3/3(nheA;nheB;nheC)	4/4(hblA;hblB;hblC;hblD)	0/1()	1/1(sph)	0/5()	0/3()	1/9(bpsE)	0()	12[ST-23 complex](7/7)	Group_IV(cereus_sensu_stricto)	B. cereus s.s.	bcereus	12	7661	High_Quality	NA	NA	NA	NA	NA	NA	NA	NA	NA	NA	NA	NA	NA	NA	NA	NA	Mix	NRP	NRP
BTDB_2025-0003876.1.clustersSAMN39321978-SRR27479377_00001_cluster_12	BTDB_2025-0003876	8530	GCF0000560	BTDB_2022-0003161.2.clustersCP065650.1_cluster_3	BTDB_2025-0002401.1.clustersSAMN32927388-SRR23276701_00074_cluster_1	BTDB_2022-0003678.2.clustersJANHEC010000151.1_cluster_1	bacillus_mibig_only_high.gbk	SAMN39321978-SRR27479377	PRJNA1037062	SAMN39321978	Not_Applicable	SRX23150750	SRR27479377	OXFORD_NANOPORE	SINGLE	-	99.72	99.71	99.7	4	5836560	5414426	5414426	35.03	98.17	0.19	Bacillus_A	Bacillus_A_thuringiensis_S	cereus s.s.(95.92530059814453)	No subspecies	berliner(96.50772094726562)	thuringiensis(96.3017578125)	0/3()	0/4()	3/3(nheA;nheB;nheC)	4/4(hblA;hblB;hblC;hblD)	0/1()	1/1(sph)	0/5()	0/3()	1/9(bpsE)	0()	12[ST-23 complex](7/7)	Group_IV(cereus_sensu_stricto)	B. cereus s.s.	bcereus	12	7661	High_Quality	NA	NA	NA	NA	NA	NA	NA	NA	NA	NA	NA	NA	NA	NA	NA	NA	Mix	Others	Others
BTDB_2025-0003876.1.clustersSAMN39321978-SRR27479377_00001_cluster_13	BTDB_2025-0003876	43460	GCF0000602	AS.BTDB_2022-0000660_c00035_GCA_000...region001	AS.BTDB_2022-0002862_c00045_GCA_008...region001	AS.BTDB_2025-0003876_c00001_SAMN393...region006	bacillus_mibig_only_high.gbk	SAMN39321978-SRR27479377	PRJNA1037062	SAMN39321978	Not_Applicable	SRX23150750	SRR27479377	OXFORD_NANOPORE	SINGLE	-	99.72	99.71	99.7	4	5836560	5414426	5414426	35.03	98.17	0.19	Bacillus_A	Bacillus_A_thuringiensis_S	cereus s.s.(95.92530059814453)	No subspecies	berliner(96.50772094726562)	thuringiensis(96.3017578125)	0/3()	0/4()	3/3(nheA;nheB;nheC)	4/4(hblA;hblB;hblC;hblD)	0/1()	1/1(sph)	0/5()	0/3()	1/9(bpsE)	0()	12[ST-23 complex](7/7)	Group_IV(cereus_sensu_stricto)	B. cereus s.s.	bcereus	12	7661	High_Quality	NA	NA	NA	NA	NA	NA	NA	NA	NA	NA	NA	NA	NA	NA	NA	NA	MIBiG	NRP	NRP
BTDB_2025-0003876.1.clustersSAMN39321978-SRR27479377_00001_cluster_14	BTDB_2025-0003876	25221	GCF0000586	AS.BTDB_2022-0003275_CP066187.1.region006	AS.BTDB_2022-0000574_c00014_GCA_000...region003	AS.BTDB_2022-0000574_c00014_GCA_000...region003	bacillus_mibig_only_high.gbk	SAMN39321978-SRR27479377	PRJNA1037062	SAMN39321978	Not_Applicable	SRX23150750	SRR27479377	OXFORD_NANOPORE	SINGLE	-	99.72	99.71	99.7	4	5836560	5414426	5414426	35.03	98.17	0.19	Bacillus_A	Bacillus_A_thuringiensis_S	cereus s.s.(95.92530059814453)	No subspecies	berliner(96.50772094726562)	thuringiensis(96.3017578125)	0/3()	0/4()	3/3(nheA;nheB;nheC)	4/4(hblA;hblB;hblC;hblD)	0/1()	1/1(sph)	0/5()	0/3()	1/9(bpsE)	0()	12[ST-23 complex](7/7)	Group_IV(cereus_sensu_stricto)	B. cereus s.s.	bcereus	12	7661	High_Quality	NA	NA	NA	NA	NA	NA	NA	NA	NA	NA	NA	NA	NA	NA	NA	NA	Mix	NRP	NRP
BTDB_2025-0003876.1.clustersSAMN39321978-SRR27479377_00001_cluster_15	BTDB_2025-0003876	12374	GCF0000425	BTDB_2025-0000791.1.clustersSAMN14512911-GCA_045004345.1_Contig_1_cluster_15	BTDB_2025-0000790.1.clustersSAMN14512910-GCA_045004355.1_Contig_1_cluster_15	BTDB_2025-0000790.1.clustersSAMN14512910-GCA_045004355.1_Contig_1_cluster_15	bacillus_mibig_only_high.gbk	SAMN39321978-SRR27479377	PRJNA1037062	SAMN39321978	Not_Applicable	SRX23150750	SRR27479377	OXFORD_NANOPORE	SINGLE	-	99.72	99.71	99.7	4	5836560	5414426	5414426	35.03	98.17	0.19	Bacillus_A	Bacillus_A_thuringiensis_S	cereus s.s.(95.92530059814453)	No subspecies	berliner(96.50772094726562)	thuringiensis(96.3017578125)	0/3()	0/4()	3/3(nheA;nheB;nheC)	4/4(hblA;hblB;hblC;hblD)	0/1()	1/1(sph)	0/5()	0/3()	1/9(bpsE)	0()	12[ST-23 complex](7/7)	Group_IV(cereus_sensu_stricto)	B. cereus s.s.	bcereus	12	7661	High_Quality	NA	NA	NA	NA	NA	NA	NA	NA	NA	NA	NA	NA	NA	NA	NA	NA	GECCO	Others	Saccharide
BTDB_2025-0003876.1.clustersSAMN39321978-SRR27479377_00001_cluster_16	BTDB_2025-0003876	11488	GCF0000364	BTDB_2025-0001412.1.clustersSAMN22842844-SRR16706344_00035_cluster_1	BTDB_2025-0003876.1.clustersSAMN39321978-SRR27479377_00001_cluster_16	BTDB_2025-0003876.1.clustersSAMN39321978-SRR27479377_00001_cluster_16	bacillus_mibig_only_high.gbk	SAMN39321978-SRR27479377	PRJNA1037062	SAMN39321978	Not_Applicable	SRX23150750	SRR27479377	OXFORD_NANOPORE	SINGLE	-	99.72	99.71	99.7	4	5836560	5414426	5414426	35.03	98.17	0.19	Bacillus_A	Bacillus_A_thuringiensis_S	cereus s.s.(95.92530059814453)	No subspecies	berliner(96.50772094726562)	thuringiensis(96.3017578125)	0/3()	0/4()	3/3(nheA;nheB;nheC)	4/4(hblA;hblB;hblC;hblD)	0/1()	1/1(sph)	0/5()	0/3()	1/9(bpsE)	0()	12[ST-23 complex](7/7)	Group_IV(cereus_sensu_stricto)	B. cereus s.s.	bcereus	12	7661	High_Quality	NA	NA	NA	NA	NA	NA	NA	NA	NA	NA	NA	NA	NA	NA	NA	NA	MIBiG	Others	Others
BTDB_2025-0003876.1.clustersSAMN39321978-SRR27479377_00001_cluster_17	BTDB_2025-0003876	14333	GCF0001133	AS.BTDB_2025-0003372_JARVHJ010000001.region009	BTDB_2025-0003876.1.clustersSAMN39321978-SRR27479377_00001_cluster_17	BTDB_2025-0003876.1.clustersSAMN39321978-SRR27479377_00001_cluster_17	bacillus_mibig_only_high.gbk	SAMN39321978-SRR27479377	PRJNA1037062	SAMN39321978	Not_Applicable	SRX23150750	SRR27479377	OXFORD_NANOPORE	SINGLE	-	99.72	99.71	99.7	4	5836560	5414426	5414426	35.03	98.17	0.19	Bacillus_A	Bacillus_A_thuringiensis_S	cereus s.s.(95.92530059814453)	No subspecies	berliner(96.50772094726562)	thuringiensis(96.3017578125)	0/3()	0/4()	3/3(nheA;nheB;nheC)	4/4(hblA;hblB;hblC;hblD)	0/1()	1/1(sph)	0/5()	0/3()	1/9(bpsE)	0()	12[ST-23 complex](7/7)	Group_IV(cereus_sensu_stricto)	B. cereus s.s.	bcereus	12	7661	High_Quality	NA	NA	NA	NA	NA	NA	NA	NA	NA	NA	NA	NA	NA	NA	NA	NA	Mix	Others	Others
BTDB_2025-0003876.1.clustersSAMN39321978-SRR27479377_00001_cluster_18	BTDB_2025-0003876	3644	GCF0000637	BTDB_2025-0001272.1.clustersSAMN18335992-SRR13988848_00014_cluster_1	BTDB_2025-0001264.1.clustersSAMN18335984-SRR13988858_00073_cluster_1	BTDB_2025-0003876.1.clustersSAMN39321978-SRR27479377_00001_cluster_18	bacillus_mibig_only_high.gbk	SAMN39321978-SRR27479377	PRJNA1037062	SAMN39321978	Not_Applicable	SRX23150750	SRR27479377	OXFORD_NANOPORE	SINGLE	-	99.72	99.71	99.7	4	5836560	5414426	5414426	35.03	98.17	0.19	Bacillus_A	Bacillus_A_thuringiensis_S	cereus s.s.(95.92530059814453)	No subspecies	berliner(96.50772094726562)	thuringiensis(96.3017578125)	0/3()	0/4()	3/3(nheA;nheB;nheC)	4/4(hblA;hblB;hblC;hblD)	0/1()	1/1(sph)	0/5()	0/3()	1/9(bpsE)	0()	12[ST-23 complex](7/7)	Group_IV(cereus_sensu_stricto)	B. cereus s.s.	bcereus	12	7661	High_Quality	NA	NA	NA	NA	NA	NA	NA	NA	NA	NA	NA	NA	NA	NA	NA	NA	GECCO	Others	Others
BTDB_2025-0003876.1.clustersSAMN39321978-SRR27479377_00001_cluster_2	BTDB_2025-0003876	2808	GCF0000413	AS.BTDB_2022-0002214_c00006_GCA_002...region001	AS.BTDB_2022-0000859_CP012483.1.region011	AS.BTDB_2022-0001139_c00064_GCA_002...region001	bacillus_mibig_only_high.gbk	SAMN39321978-SRR27479377	PRJNA1037062	SAMN39321978	Not_Applicable	SRX23150750	SRR27479377	OXFORD_NANOPORE	SINGLE	-	99.72	99.71	99.7	4	5836560	5414426	5414426	35.03	98.17	0.19	Bacillus_A	Bacillus_A_thuringiensis_S	cereus s.s.(95.92530059814453)	No subspecies	berliner(96.50772094726562)	thuringiensis(96.3017578125)	0/3()	0/4()	3/3(nheA;nheB;nheC)	4/4(hblA;hblB;hblC;hblD)	0/1()	1/1(sph)	0/5()	0/3()	1/9(bpsE)	0()	12[ST-23 complex](7/7)	Group_IV(cereus_sensu_stricto)	B. cereus s.s.	bcereus	12	7661	High_Quality	NA	NA	NA	NA	NA	NA	NA	NA	NA	NA	NA	NA	NA	NA	NA	NA	MIBiG	NRP	NRP
BTDB_2025-0003876.1.clustersSAMN39321978-SRR27479377_00001_cluster_21	BTDB_2025-0003876	24026	GCF0000687	AS.BTDB_2022-0000574_c00017_GCA_000...region001	BTDB_2025-0003876.1.clustersSAMN39321978-SRR27479377_00001_cluster_21	BTDB_2025-0003876.1.clustersSAMN39321978-SRR27479377_00001_cluster_21	bacillus_mibig_only_high.gbk	SAMN39321978-SRR27479377	PRJNA1037062	SAMN39321978	Not_Applicable	SRX23150750	SRR27479377	OXFORD_NANOPORE	SINGLE	-	99.72	99.71	99.7	4	5836560	5414426	5414426	35.03	98.17	0.19	Bacillus_A	Bacillus_A_thuringiensis_S	cereus s.s.(95.92530059814453)	No subspecies	berliner(96.50772094726562)	thuringiensis(96.3017578125)	0/3()	0/4()	3/3(nheA;nheB;nheC)	4/4(hblA;hblB;hblC;hblD)	0/1()	1/1(sph)	0/5()	0/3()	1/9(bpsE)	0()	12[ST-23 complex](7/7)	Group_IV(cereus_sensu_stricto)	B. cereus s.s.	bcereus	12	7661	High_Quality	NA	NA	NA	NA	NA	NA	NA	NA	NA	NA	NA	NA	NA	NA	NA	NA	Mix	NRP	Ribosomal
BTDB_2025-0003876.1.clustersSAMN39321978-SRR27479377_00001_cluster_3	BTDB_2025-0003876	17762	GCF0000369	BTDB_2024-0000113.1.clusterscontig00008_cluster_1	BTDB_2025-0003386.1.clustersSAMN34374858-SRR27678686_00001_cluster_8	BTDB_2025-0003386.1.clustersSAMN34374858-SRR27678686_00001_cluster_8	bacillus_mibig_only_high.gbk	SAMN39321978-SRR27479377	PRJNA1037062	SAMN39321978	Not_Applicable	SRX23150750	SRR27479377	OXFORD_NANOPORE	SINGLE	-	99.72	99.71	99.7	4	5836560	5414426	5414426	35.03	98.17	0.19	Bacillus_A	Bacillus_A_thuringiensis_S	cereus s.s.(95.92530059814453)	No subspecies	berliner(96.50772094726562)	thuringiensis(96.3017578125)	0/3()	0/4()	3/3(nheA;nheB;nheC)	4/4(hblA;hblB;hblC;hblD)	0/1()	1/1(sph)	0/5()	0/3()	1/9(bpsE)	0()	12[ST-23 complex](7/7)	Group_IV(cereus_sensu_stricto)	B. cereus s.s.	bcereus	12	7661	High_Quality	NA	NA	NA	NA	NA	NA	NA	NA	NA	NA	NA	NA	NA	NA	NA	NA	GECCO	Others	Others
BTDB_2025-0003876.1.clustersSAMN39321978-SRR27479377_00001_cluster_4	BTDB_2025-0003876	7693	GCF0001105	BTDB_2022-0000021.2.clustersDRX057099_00002_cluster_2	AS.BTDB_2022-0002002_c00009_GCA_002...region001	AS.BTDB_2025-0002110_JAQFSK010000008.region001	bacillus_mibig_only_high.gbk	SAMN39321978-SRR27479377	PRJNA1037062	SAMN39321978	Not_Applicable	SRX23150750	SRR27479377	OXFORD_NANOPORE	SINGLE	-	99.72	99.71	99.7	4	5836560	5414426	5414426	35.03	98.17	0.19	Bacillus_A	Bacillus_A_thuringiensis_S	cereus s.s.(95.92530059814453)	No subspecies	berliner(96.50772094726562)	thuringiensis(96.3017578125)	0/3()	0/4()	3/3(nheA;nheB;nheC)	4/4(hblA;hblB;hblC;hblD)	0/1()	1/1(sph)	0/5()	0/3()	1/9(bpsE)	0()	12[ST-23 complex](7/7)	Group_IV(cereus_sensu_stricto)	B. cereus s.s.	bcereus	12	7661	High_Quality	NA	NA	NA	NA	NA	NA	NA	NA	NA	NA	NA	NA	NA	NA	NA	NA	Mix	Others	Terpene
BTDB_2025-0003876.1.clustersSAMN39321978-SRR27479377_00001_cluster_5	BTDB_2025-0003876	4272	GCF0000777	AS.BTDB_2022-0003368_JAIUXW010000012.region001	AS.BTDB_2024-0000105_contig00015.region001	AS.BTDB_2022-0002031_c00059_GCA_002...region001	bacillus_mibig_only_high.gbk	SAMN39321978-SRR27479377	PRJNA1037062	SAMN39321978	Not_Applicable	SRX23150750	SRR27479377	OXFORD_NANOPORE	SINGLE	-	99.72	99.71	99.7	4	5836560	5414426	5414426	35.03	98.17	0.19	Bacillus_A	Bacillus_A_thuringiensis_S	cereus s.s.(95.92530059814453)	No subspecies	berliner(96.50772094726562)	thuringiensis(96.3017578125)	0/3()	0/4()	3/3(nheA;nheB;nheC)	4/4(hblA;hblB;hblC;hblD)	0/1()	1/1(sph)	0/5()	0/3()	1/9(bpsE)	0()	12[ST-23 complex](7/7)	Group_IV(cereus_sensu_stricto)	B. cereus s.s.	bcereus	12	7661	High_Quality	NA	NA	NA	NA	NA	NA	NA	NA	NA	NA	NA	NA	NA	NA	NA	NA	Mix	Saccharide	NRP
BTDB_2025-0003876.1.clustersSAMN39321978-SRR27479377_00001_cluster_6	BTDB_2025-0003876	11405	GCF0000517	BTDB_2024-0000034.1.clusterscontig00009_cluster_1	BTDB_2022-0003068.2.clustersJABWHT010000004.1_cluster_4	BTDB_2022-0003068.2.clustersJABWHT010000004.1_cluster_4	bacillus_mibig_only_high.gbk	SAMN39321978-SRR27479377	PRJNA1037062	SAMN39321978	Not_Applicable	SRX23150750	SRR27479377	OXFORD_NANOPORE	SINGLE	-	99.72	99.71	99.7	4	5836560	5414426	5414426	35.03	98.17	0.19	Bacillus_A	Bacillus_A_thuringiensis_S	cereus s.s.(95.92530059814453)	No subspecies	berliner(96.50772094726562)	thuringiensis(96.3017578125)	0/3()	0/4()	3/3(nheA;nheB;nheC)	4/4(hblA;hblB;hblC;hblD)	0/1()	1/1(sph)	0/5()	0/3()	1/9(bpsE)	0()	12[ST-23 complex](7/7)	Group_IV(cereus_sensu_stricto)	B. cereus s.s.	bcereus	12	7661	High_Quality	NA	NA	NA	NA	NA	NA	NA	NA	NA	NA	NA	NA	NA	NA	NA	NA	GECCO	Others	Others
BTDB_2025-0003876.1.clustersSAMN39321978-SRR27479377_00001_cluster_8	BTDB_2025-0003876	16124	GCF0000427	AS.BTDB_2022-0002352_c00087_GCA_002...region001	BTDB_2025-0003876.1.clustersSAMN39321978-SRR27479377_00001_cluster_8	BTDB_2025-0003876.1.clustersSAMN39321978-SRR27479377_00001_cluster_8	bacillus_mibig_only_high.gbk	SAMN39321978-SRR27479377	PRJNA1037062	SAMN39321978	Not_Applicable	SRX23150750	SRR27479377	OXFORD_NANOPORE	SINGLE	-	99.72	99.71	99.7	4	5836560	5414426	5414426	35.03	98.17	0.19	Bacillus_A	Bacillus_A_thuringiensis_S	cereus s.s.(95.92530059814453)	No subspecies	berliner(96.50772094726562)	thuringiensis(96.3017578125)	0/3()	0/4()	3/3(nheA;nheB;nheC)	4/4(hblA;hblB;hblC;hblD)	0/1()	1/1(sph)	0/5()	0/3()	1/9(bpsE)	0()	12[ST-23 complex](7/7)	Group_IV(cereus_sensu_stricto)	B. cereus s.s.	bcereus	12	7661	High_Quality	NA	NA	NA	NA	NA	NA	NA	NA	NA	NA	NA	NA	NA	NA	NA	NA	Mix	Saccharide	Saccharide
BTDB_2025-0003876.1.clustersSAMN39321978-SRR27479377_00001_cluster_9	BTDB_2025-0003876	16672	GCF0000491	AS.BTDB_2022-0001410_c00183_GCA_002...region001	BTDB_2022-0003143.2.clustersGCA_015846045.1_Contig_447_cluster_1	BTDB_2022-0003143.2.clustersGCA_015846045.1_Contig_447_cluster_1	bacillus_mibig_only_high.gbk	SAMN39321978-SRR27479377	PRJNA1037062	SAMN39321978	Not_Applicable	SRX23150750	SRR27479377	OXFORD_NANOPORE	SINGLE	-	99.72	99.71	99.7	4	5836560	5414426	5414426	35.03	98.17	0.19	Bacillus_A	Bacillus_A_thuringiensis_S	cereus s.s.(95.92530059814453)	No subspecies	berliner(96.50772094726562)	thuringiensis(96.3017578125)	0/3()	0/4()	3/3(nheA;nheB;nheC)	4/4(hblA;hblB;hblC;hblD)	0/1()	1/1(sph)	0/5()	0/3()	1/9(bpsE)	0()	12[ST-23 complex](7/7)	Group_IV(cereus_sensu_stricto)	B. cereus s.s.	bcereus	12	7661	High_Quality	NA	NA	NA	NA	NA	NA	NA	NA	NA	NA	NA	NA	NA	NA	NA	NA	Mix	Ribosomal	NRP
BTDB_2025-0003876.1.clustersSAMN39321978-SRR27479377_00002_cluster_1	BTDB_2025-0003876	21537	GCF0000486	BTDB_2022-0002237.2.clustersGCA_002575305.1_Contig_54_cluster_1	BTDB_2025-0003876.1.clustersSAMN39321978-SRR27479377_00002_cluster_1	BTDB_2025-0003876.1.clustersSAMN39321978-SRR27479377_00002_cluster_1	bacillus_mibig_only_high.gbk	SAMN39321978-SRR27479377	PRJNA1037062	SAMN39321978	Not_Applicable	SRX23150750	SRR27479377	OXFORD_NANOPORE	SINGLE	-	99.72	99.71	99.7	4	5836560	5414426	5414426	35.03	98.17	0.19	Bacillus_A	Bacillus_A_thuringiensis_S	cereus s.s.(95.92530059814453)	No subspecies	berliner(96.50772094726562)	thuringiensis(96.3017578125)	0/3()	0/4()	3/3(nheA;nheB;nheC)	4/4(hblA;hblB;hblC;hblD)	0/1()	1/1(sph)	0/5()	0/3()	1/9(bpsE)	0()	12[ST-23 complex](7/7)	Group_IV(cereus_sensu_stricto)	B. cereus s.s.	bcereus	12	7661	High_Quality	NA	NA	NA	NA	NA	NA	NA	NA	NA	NA	NA	NA	NA	NA	NA	NA	GECCO	Others	Others
BTDB_2025-0003876.1.clustersSAMN39321978-SRR27479377_00002_cluster_2	BTDB_2025-0003876	9385	GCF0000890	BTDB_2025-0002165.1.clustersJAQFQH010000018.1_cluster_1	BTDB_2025-0003397.1.clustersSAMN34374905-SRR27678748_00002_cluster_1	BTDB_2025-0003397.1.clustersSAMN34374905-SRR27678748_00002_cluster_1	bacillus_mibig_only_high.gbk	SAMN39321978-SRR27479377	PRJNA1037062	SAMN39321978	Not_Applicable	SRX23150750	SRR27479377	OXFORD_NANOPORE	SINGLE	-	99.72	99.71	99.7	4	5836560	5414426	5414426	35.03	98.17	0.19	Bacillus_A	Bacillus_A_thuringiensis_S	cereus s.s.(95.92530059814453)	No subspecies	berliner(96.50772094726562)	thuringiensis(96.3017578125)	0/3()	0/4()	3/3(nheA;nheB;nheC)	4/4(hblA;hblB;hblC;hblD)	0/1()	1/1(sph)	0/5()	0/3()	1/9(bpsE)	0()	12[ST-23 complex](7/7)	Group_IV(cereus_sensu_stricto)	B. cereus s.s.	bcereus	12	7661	High_Quality	NA	NA	NA	NA	NA	NA	NA	NA	NA	NA	NA	NA	NA	NA	NA	NA	Mix	Others	NRP
BTDB_2025-0003876.1.clustersSAMN39321978-SRR27479377_00002_cluster_3	BTDB_2025-0003876	14733	GCF0000755	BTDB_2025-0003545.1.clustersSAMN36761974-SRR25463593_00036_cluster_1	BTDB_2025-0003876.1.clustersSAMN39321978-SRR27479377_00002_cluster_3	BTDB_2025-0003876.1.clustersSAMN39321978-SRR27479377_00002_cluster_3	bacillus_mibig_only_high.gbk	SAMN39321978-SRR27479377	PRJNA1037062	SAMN39321978	Not_Applicable	SRX23150750	SRR27479377	OXFORD_NANOPORE	SINGLE	-	99.72	99.71	99.7	4	5836560	5414426	5414426	35.03	98.17	0.19	Bacillus_A	Bacillus_A_thuringiensis_S	cereus s.s.(95.92530059814453)	No subspecies	berliner(96.50772094726562)	thuringiensis(96.3017578125)	0/3()	0/4()	3/3(nheA;nheB;nheC)	4/4(hblA;hblB;hblC;hblD)	0/1()	1/1(sph)	0/5()	0/3()	1/9(bpsE)	0()	12[ST-23 complex](7/7)	Group_IV(cereus_sensu_stricto)	B. cereus s.s.	bcereus	12	7661	High_Quality	NA	NA	NA	NA	NA	NA	NA	NA	NA	NA	NA	NA	NA	NA	NA	NA	GECCO	Saccharide	Saccharide
BTDB_2025-0003876.1.clustersSAMN39321978-SRR27479377_00002_cluster_4	BTDB_2025-0003876	28658	GCF0000717	AS.BTDB_2025-0003094_c00029_SAMN337...region001	AS.BTDB_2022-0001711_c00011_GCA_002...region001	BTDB_2025-0003876.1.clustersSAMN39321978-SRR27479377_00002_cluster_4	bacillus_mibig_only_high.gbk	SAMN39321978-SRR27479377	PRJNA1037062	SAMN39321978	Not_Applicable	SRX23150750	SRR27479377	OXFORD_NANOPORE	SINGLE	-	99.72	99.71	99.7	4	5836560	5414426	5414426	35.03	98.17	0.19	Bacillus_A	Bacillus_A_thuringiensis_S	cereus s.s.(95.92530059814453)	No subspecies	berliner(96.50772094726562)	thuringiensis(96.3017578125)	0/3()	0/4()	3/3(nheA;nheB;nheC)	4/4(hblA;hblB;hblC;hblD)	0/1()	1/1(sph)	0/5()	0/3()	1/9(bpsE)	0()	12[ST-23 complex](7/7)	Group_IV(cereus_sensu_stricto)	B. cereus s.s.	bcereus	12	7661	High_Quality	NA	NA	NA	NA	NA	NA	NA	NA	NA	NA	NA	NA	NA	NA	NA	NA	Mix	NRP	NRP
BTDB_2025-0003876.1.clustersSAMN39321978-SRR27479377_00002_cluster_5	BTDB_2025-0003876	3876	GCF0000705	BTDB_2025-0004473.1.clustersSAMN43795876-GCA_042790735.1_Contig_27_cluster_1	BTDB_2022-0001791.2.clustersGCA_002562665.1_Contig_151_cluster_1	BTDB_2025-0003774.1.clustersSAMN38288758-GCA_034045075.1_Contig_47_cluster_1	bacillus_mibig_only_high.gbk	SAMN39321978-SRR27479377	PRJNA1037062	SAMN39321978	Not_Applicable	SRX23150750	SRR27479377	OXFORD_NANOPORE	SINGLE	-	99.72	99.71	99.7	4	5836560	5414426	5414426	35.03	98.17	0.19	Bacillus_A	Bacillus_A_thuringiensis_S	cereus s.s.(95.92530059814453)	No subspecies	berliner(96.50772094726562)	thuringiensis(96.3017578125)	0/3()	0/4()	3/3(nheA;nheB;nheC)	4/4(hblA;hblB;hblC;hblD)	0/1()	1/1(sph)	0/5()	0/3()	1/9(bpsE)	0()	12[ST-23 complex](7/7)	Group_IV(cereus_sensu_stricto)	B. cereus s.s.	bcereus	12	7661	High_Quality	NA	NA	NA	NA	NA	NA	NA	NA	NA	NA	NA	NA	NA	NA	NA	NA	Mix	Ribosomal	Ribosomal
BTDB_2025-0003877.1.clustersSAMN39321979-SRR28526000_00001_cluster_11	BTDB_2025-0003877	22464	GCF0000586	AS.BTDB_2022-0003275_CP066187.1.region006	AS.BTDB_2022-0003468_SAMD00203326_1.region002	AS.BTDB_2025-0001963_c00016_SAMN318...region001	bacillus_mibig_only_high.gbk	SAMN39321979-SRR28526000	PRJNA1037062	SAMN39321979	Not_Applicable	SRX24126805	SRR28526000	OXFORD_NANOPORE	SINGLE	-	96.77	96.74	96.71	2	5204512	5199044	5199044	35.58	96.15	0.55	Bacillus_A	Bacillus_A_paranthracis	mosaicus(95.35088348388672)	cereus(97.51336669921875)	cereus(98.80301666259766)	paranthracis(98.37894439697266)	0/3()	0/4()	3/3(nheA;nheB;nheC)	0/4()	1/1(cytK-2)	1/1(sph)	0/5()	0/3()	2/9(bpsE;bpsH)	0()	1157[ST-205 complex](7/7)	Group_III(mosaicus)	B. mosaicus subsp. cereus; B. cereus	bcereus	1157	7296	High_Quality	NA	NA	NA	NA	NA	NA	NA	NA	NA	NA	NA	NA	NA	NA	NA	NA	Mix	NRP	NRP
BTDB_2025-0003877.1.clustersSAMN39321979-SRR28526000_00001_cluster_12	BTDB_2025-0003877	7294	GCF0000524	BTDB_2025-0003412.1.clustersSAMN34375040-SRR27678707_00001_cluster_13	BTDB_2025-0003877.1.clustersSAMN39321979-SRR28526000_00001_cluster_12	BTDB_2025-0003877.1.clustersSAMN39321979-SRR28526000_00001_cluster_12	bacillus_mibig_only_high.gbk	SAMN39321979-SRR28526000	PRJNA1037062	SAMN39321979	Not_Applicable	SRX24126805	SRR28526000	OXFORD_NANOPORE	SINGLE	-	96.77	96.74	96.71	2	5204512	5199044	5199044	35.58	96.15	0.55	Bacillus_A	Bacillus_A_paranthracis	mosaicus(95.35088348388672)	cereus(97.51336669921875)	cereus(98.80301666259766)	paranthracis(98.37894439697266)	0/3()	0/4()	3/3(nheA;nheB;nheC)	0/4()	1/1(cytK-2)	1/1(sph)	0/5()	0/3()	2/9(bpsE;bpsH)	0()	1157[ST-205 complex](7/7)	Group_III(mosaicus)	B. mosaicus subsp. cereus; B. cereus	bcereus	1157	7296	High_Quality	NA	NA	NA	NA	NA	NA	NA	NA	NA	NA	NA	NA	NA	NA	NA	NA	GECCO	Others	Others
BTDB_2025-0003877.1.clustersSAMN39321979-SRR28526000_00001_cluster_13	BTDB_2025-0003877	5599	GCF0000425	BTDB_2025-0000791.1.clustersSAMN14512911-GCA_045004345.1_Contig_1_cluster_15	BTDB_2025-0003877.1.clustersSAMN39321979-SRR28526000_00001_cluster_13	BTDB_2025-0003877.1.clustersSAMN39321979-SRR28526000_00001_cluster_13	bacillus_mibig_only_high.gbk	SAMN39321979-SRR28526000	PRJNA1037062	SAMN39321979	Not_Applicable	SRX24126805	SRR28526000	OXFORD_NANOPORE	SINGLE	-	96.77	96.74	96.71	2	5204512	5199044	5199044	35.58	96.15	0.55	Bacillus_A	Bacillus_A_paranthracis	mosaicus(95.35088348388672)	cereus(97.51336669921875)	cereus(98.80301666259766)	paranthracis(98.37894439697266)	0/3()	0/4()	3/3(nheA;nheB;nheC)	0/4()	1/1(cytK-2)	1/1(sph)	0/5()	0/3()	2/9(bpsE;bpsH)	0()	1157[ST-205 complex](7/7)	Group_III(mosaicus)	B. mosaicus subsp. cereus; B. cereus	bcereus	1157	7296	High_Quality	NA	NA	NA	NA	NA	NA	NA	NA	NA	NA	NA	NA	NA	NA	NA	NA	GECCO	Saccharide	Saccharide
BTDB_2025-0003877.1.clustersSAMN39321979-SRR28526000_00001_cluster_14	BTDB_2025-0003877	2354	GCF0000276	BTDB_2025-0000792.1.clustersSAMN14512912-GCA_045004335.1_Contig_1_cluster_24	BTDB_2025-0000792.1.clustersSAMN14512912-GCA_045004335.1_Contig_1_cluster_24	BTDB_2025-0000792.1.clustersSAMN14512912-GCA_045004335.1_Contig_1_cluster_24	bacillus_mibig_only_high.gbk	SAMN39321979-SRR28526000	PRJNA1037062	SAMN39321979	Not_Applicable	SRX24126805	SRR28526000	OXFORD_NANOPORE	SINGLE	-	96.77	96.74	96.71	2	5204512	5199044	5199044	35.58	96.15	0.55	Bacillus_A	Bacillus_A_paranthracis	mosaicus(95.35088348388672)	cereus(97.51336669921875)	cereus(98.80301666259766)	paranthracis(98.37894439697266)	0/3()	0/4()	3/3(nheA;nheB;nheC)	0/4()	1/1(cytK-2)	1/1(sph)	0/5()	0/3()	2/9(bpsE;bpsH)	0()	1157[ST-205 complex](7/7)	Group_III(mosaicus)	B. mosaicus subsp. cereus; B. cereus	bcereus	1157	7296	High_Quality	NA	NA	NA	NA	NA	NA	NA	NA	NA	NA	NA	NA	NA	NA	NA	NA	GECCO	Others	Others
BTDB_2025-0003877.1.clustersSAMN39321979-SRR28526000_00001_cluster_15	BTDB_2025-0003877	4184	GCF0000534	AS.BTDB_2025-0002089_JAQFTF010000001.region001	AS.BTDB_2022-0002632_QGGE01000082.1.region001	AS.BTDB_2025-0003889_c00001_SAMN393...region002	bacillus_mibig_only_high.gbk	SAMN39321979-SRR28526000	PRJNA1037062	SAMN39321979	Not_Applicable	SRX24126805	SRR28526000	OXFORD_NANOPORE	SINGLE	-	96.77	96.74	96.71	2	5204512	5199044	5199044	35.58	96.15	0.55	Bacillus_A	Bacillus_A_paranthracis	mosaicus(95.35088348388672)	cereus(97.51336669921875)	cereus(98.80301666259766)	paranthracis(98.37894439697266)	0/3()	0/4()	3/3(nheA;nheB;nheC)	0/4()	1/1(cytK-2)	1/1(sph)	0/5()	0/3()	2/9(bpsE;bpsH)	0()	1157[ST-205 complex](7/7)	Group_III(mosaicus)	B. mosaicus subsp. cereus; B. cereus	bcereus	1157	7296	High_Quality	NA	NA	NA	NA	NA	NA	NA	NA	NA	NA	NA	NA	NA	NA	NA	NA	Mix	Ribosomal	Ribosomal
BTDB_2025-0003877.1.clustersSAMN39321979-SRR28526000_00001_cluster_16	BTDB_2025-0003877	11040	GCF0001454	BTDB_2025-0004010.1.clustersJBAWLH010000015.1_cluster_1	BTDB_2025-0004149.1.clustersJBFDUP010000054.1_cluster_1	BTDB_2022-0000719.2.clustersGCA_000743865.1_Contig_34_cluster_2	bacillus_mibig_only_high.gbk	SAMN39321979-SRR28526000	PRJNA1037062	SAMN39321979	Not_Applicable	SRX24126805	SRR28526000	OXFORD_NANOPORE	SINGLE	-	96.77	96.74	96.71	2	5204512	5199044	5199044	35.58	96.15	0.55	Bacillus_A	Bacillus_A_paranthracis	mosaicus(95.35088348388672)	cereus(97.51336669921875)	cereus(98.80301666259766)	paranthracis(98.37894439697266)	0/3()	0/4()	3/3(nheA;nheB;nheC)	0/4()	1/1(cytK-2)	1/1(sph)	0/5()	0/3()	2/9(bpsE;bpsH)	0()	1157[ST-205 complex](7/7)	Group_III(mosaicus)	B. mosaicus subsp. cereus; B. cereus	bcereus	1157	7296	High_Quality	NA	NA	NA	NA	NA	NA	NA	NA	NA	NA	NA	NA	NA	NA	NA	NA	GECCO	Saccharide	Saccharide
BTDB_2025-0003877.1.clustersSAMN39321979-SRR28526000_00001_cluster_17	BTDB_2025-0003877	13584	GCF0000699	BTDB_2022-0002872.2.clustersWJCA01000014.1_cluster_1	BTDB_2022-0006479.1.clustersSAMN10574728-SRR10340799_00001_cluster_24	BTDB_2022-0006479.1.clustersSAMN10574728-SRR10340799_00001_cluster_24	bacillus_mibig_only_high.gbk	SAMN39321979-SRR28526000	PRJNA1037062	SAMN39321979	Not_Applicable	SRX24126805	SRR28526000	OXFORD_NANOPORE	SINGLE	-	96.77	96.74	96.71	2	5204512	5199044	5199044	35.58	96.15	0.55	Bacillus_A	Bacillus_A_paranthracis	mosaicus(95.35088348388672)	cereus(97.51336669921875)	cereus(98.80301666259766)	paranthracis(98.37894439697266)	0/3()	0/4()	3/3(nheA;nheB;nheC)	0/4()	1/1(cytK-2)	1/1(sph)	0/5()	0/3()	2/9(bpsE;bpsH)	0()	1157[ST-205 complex](7/7)	Group_III(mosaicus)	B. mosaicus subsp. cereus; B. cereus	bcereus	1157	7296	High_Quality	NA	NA	NA	NA	NA	NA	NA	NA	NA	NA	NA	NA	NA	NA	NA	NA	GECCO	Others	Others
BTDB_2025-0003877.1.clustersSAMN39321979-SRR28526000_00001_cluster_2	BTDB_2025-0003877	13290	GCF0000369	BTDB_2024-0000113.1.clusterscontig00008_cluster_1	BTDB_2025-0000926.1.clustersSAMN16279144-SRR12728353_00177_cluster_1	BTDB_2022-0006479.1.clustersSAMN10574728-SRR10340799_00001_cluster_5	bacillus_mibig_only_high.gbk	SAMN39321979-SRR28526000	PRJNA1037062	SAMN39321979	Not_Applicable	SRX24126805	SRR28526000	OXFORD_NANOPORE	SINGLE	-	96.77	96.74	96.71	2	5204512	5199044	5199044	35.58	96.15	0.55	Bacillus_A	Bacillus_A_paranthracis	mosaicus(95.35088348388672)	cereus(97.51336669921875)	cereus(98.80301666259766)	paranthracis(98.37894439697266)	0/3()	0/4()	3/3(nheA;nheB;nheC)	0/4()	1/1(cytK-2)	1/1(sph)	0/5()	0/3()	2/9(bpsE;bpsH)	0()	1157[ST-205 complex](7/7)	Group_III(mosaicus)	B. mosaicus subsp. cereus; B. cereus	bcereus	1157	7296	High_Quality	NA	NA	NA	NA	NA	NA	NA	NA	NA	NA	NA	NA	NA	NA	NA	NA	GECCO	Others	Others
BTDB_2025-0003877.1.clustersSAMN39321979-SRR28526000_00001_cluster_3	BTDB_2025-0003877	6929	GCF0001105	BTDB_2022-0000021.2.clustersDRX057099_00002_cluster_2	AS.BTDB_2022-0000877_LQZZ01000346.1.region001	AS.BTDB_2022-0000019_DRX057097_00024.region001	bacillus_mibig_only_high.gbk	SAMN39321979-SRR28526000	PRJNA1037062	SAMN39321979	Not_Applicable	SRX24126805	SRR28526000	OXFORD_NANOPORE	SINGLE	-	96.77	96.74	96.71	2	5204512	5199044	5199044	35.58	96.15	0.55	Bacillus_A	Bacillus_A_paranthracis	mosaicus(95.35088348388672)	cereus(97.51336669921875)	cereus(98.80301666259766)	paranthracis(98.37894439697266)	0/3()	0/4()	3/3(nheA;nheB;nheC)	0/4()	1/1(cytK-2)	1/1(sph)	0/5()	0/3()	2/9(bpsE;bpsH)	0()	1157[ST-205 complex](7/7)	Group_III(mosaicus)	B. mosaicus subsp. cereus; B. cereus	bcereus	1157	7296	High_Quality	NA	NA	NA	NA	NA	NA	NA	NA	NA	NA	NA	NA	NA	NA	NA	NA	Mix	Others	Terpene
BTDB_2025-0003877.1.clustersSAMN39321979-SRR28526000_00001_cluster_4	BTDB_2025-0003877	9957	GCF0000517	BTDB_2024-0000034.1.clusterscontig00009_cluster_1	BTDB_2025-0003132.1.clustersSAMN33940523-SRR24034995_00006_cluster_1	BTDB_2025-0003132.1.clustersSAMN33940523-SRR24034995_00006_cluster_1	bacillus_mibig_only_high.gbk	SAMN39321979-SRR28526000	PRJNA1037062	SAMN39321979	Not_Applicable	SRX24126805	SRR28526000	OXFORD_NANOPORE	SINGLE	-	96.77	96.74	96.71	2	5204512	5199044	5199044	35.58	96.15	0.55	Bacillus_A	Bacillus_A_paranthracis	mosaicus(95.35088348388672)	cereus(97.51336669921875)	cereus(98.80301666259766)	paranthracis(98.37894439697266)	0/3()	0/4()	3/3(nheA;nheB;nheC)	0/4()	1/1(cytK-2)	1/1(sph)	0/5()	0/3()	2/9(bpsE;bpsH)	0()	1157[ST-205 complex](7/7)	Group_III(mosaicus)	B. mosaicus subsp. cereus; B. cereus	bcereus	1157	7296	High_Quality	NA	NA	NA	NA	NA	NA	NA	NA	NA	NA	NA	NA	NA	NA	NA	NA	GECCO	Others	Others
BTDB_2025-0003877.1.clustersSAMN39321979-SRR28526000_00001_cluster_5	BTDB_2025-0003877	2172	GCF0000436	AS.BTDB_2025-0004400_c00001_SAMN433...region001	AS.BTDB_2025-0004400_c00001_SAMN433...region001	BTDB_2025-0004400.1.clustersSAMN43387737-SRR30502012_00001_cluster_3	bacillus_mibig_only_high.gbk	SAMN39321979-SRR28526000	PRJNA1037062	SAMN39321979	Not_Applicable	SRX24126805	SRR28526000	OXFORD_NANOPORE	SINGLE	-	96.77	96.74	96.71	2	5204512	5199044	5199044	35.58	96.15	0.55	Bacillus_A	Bacillus_A_paranthracis	mosaicus(95.35088348388672)	cereus(97.51336669921875)	cereus(98.80301666259766)	paranthracis(98.37894439697266)	0/3()	0/4()	3/3(nheA;nheB;nheC)	0/4()	1/1(cytK-2)	1/1(sph)	0/5()	0/3()	2/9(bpsE;bpsH)	0()	1157[ST-205 complex](7/7)	Group_III(mosaicus)	B. mosaicus subsp. cereus; B. cereus	bcereus	1157	7296	High_Quality	NA	NA	NA	NA	NA	NA	NA	NA	NA	NA	NA	NA	NA	NA	NA	NA	Mix	Others	Others
BTDB_2025-0003877.1.clustersSAMN39321979-SRR28526000_00001_cluster_6	BTDB_2025-0003877	25182	GCF0000469	BTDB_2022-0000305.2.clustersERX3363446_00026_cluster_1	BTDB_2022-0003002.2.clustersGCA_010994585.1_Contig_39_cluster_1	BTDB_2025-0003877.1.clustersSAMN39321979-SRR28526000_00001_cluster_6	bacillus_mibig_only_high.gbk	SAMN39321979-SRR28526000	PRJNA1037062	SAMN39321979	Not_Applicable	SRX24126805	SRR28526000	OXFORD_NANOPORE	SINGLE	-	96.77	96.74	96.71	2	5204512	5199044	5199044	35.58	96.15	0.55	Bacillus_A	Bacillus_A_paranthracis	mosaicus(95.35088348388672)	cereus(97.51336669921875)	cereus(98.80301666259766)	paranthracis(98.37894439697266)	0/3()	0/4()	3/3(nheA;nheB;nheC)	0/4()	1/1(cytK-2)	1/1(sph)	0/5()	0/3()	2/9(bpsE;bpsH)	0()	1157[ST-205 complex](7/7)	Group_III(mosaicus)	B. mosaicus subsp. cereus; B. cereus	bcereus	1157	7296	High_Quality	NA	NA	NA	NA	NA	NA	NA	NA	NA	NA	NA	NA	NA	NA	NA	NA	Mix	Others	Others
BTDB_2025-0003877.1.clustersSAMN39321979-SRR28526000_00001_cluster_7	BTDB_2025-0003877	1364	GCF0000631	BTDB_2025-0001762.1.clustersSAMN29019229_1_cluster_7	BTDB_2025-0001016.1.clustersSAMN16279297-SRR12728167_00255_cluster_1	BTDB_2025-0001016.1.clustersSAMN16279297-SRR12728167_00255_cluster_1	bacillus_mibig_only_high.gbk	SAMN39321979-SRR28526000	PRJNA1037062	SAMN39321979	Not_Applicable	SRX24126805	SRR28526000	OXFORD_NANOPORE	SINGLE	-	96.77	96.74	96.71	2	5204512	5199044	5199044	35.58	96.15	0.55	Bacillus_A	Bacillus_A_paranthracis	mosaicus(95.35088348388672)	cereus(97.51336669921875)	cereus(98.80301666259766)	paranthracis(98.37894439697266)	0/3()	0/4()	3/3(nheA;nheB;nheC)	0/4()	1/1(cytK-2)	1/1(sph)	0/5()	0/3()	2/9(bpsE;bpsH)	0()	1157[ST-205 complex](7/7)	Group_III(mosaicus)	B. mosaicus subsp. cereus; B. cereus	bcereus	1157	7296	High_Quality	NA	NA	NA	NA	NA	NA	NA	NA	NA	NA	NA	NA	NA	NA	NA	NA	Mix	Others	Others
BTDB_2025-0003877.1.clustersSAMN39321979-SRR28526000_00001_cluster_8	BTDB_2025-0003877	6175	GCF0001110	BTDB_2022-0001758.2.clustersGCA_002561965.1_Contig_88_cluster_1	BTDB_2022-0004219.2.clustersSRX9201769_00234_cluster_1	BTDB_2025-0000221.1.clustersSAMEA5634199-ERR3338709_00146_cluster_1	bacillus_mibig_only_high.gbk	SAMN39321979-SRR28526000	PRJNA1037062	SAMN39321979	Not_Applicable	SRX24126805	SRR28526000	OXFORD_NANOPORE	SINGLE	-	96.77	96.74	96.71	2	5204512	5199044	5199044	35.58	96.15	0.55	Bacillus_A	Bacillus_A_paranthracis	mosaicus(95.35088348388672)	cereus(97.51336669921875)	cereus(98.80301666259766)	paranthracis(98.37894439697266)	0/3()	0/4()	3/3(nheA;nheB;nheC)	0/4()	1/1(cytK-2)	1/1(sph)	0/5()	0/3()	2/9(bpsE;bpsH)	0()	1157[ST-205 complex](7/7)	Group_III(mosaicus)	B. mosaicus subsp. cereus; B. cereus	bcereus	1157	7296	High_Quality	NA	NA	NA	NA	NA	NA	NA	NA	NA	NA	NA	NA	NA	NA	NA	NA	GECCO	Others	Others
BTDB_2025-0003878.1.clustersSAMN39321980-SRR27479408_00001_cluster_10	BTDB_2025-0003878	6791	GCF0000344	BTDB_2022-0001734.2.clustersGCA_002561395.1_Contig_43_cluster_1	BTDB_2025-0004868.1.clustersCP182325.1_cluster_6	BTDB_2022-0000872.2.clustersAP014864.1_cluster_7	bacillus_mibig_only_high.gbk	SAMN39321980-SRR27479408	PRJNA1037062	SAMN39321980	Not_Applicable	SRX23150719	SRR27479408	OXFORD_NANOPORE	SINGLE	-	98.79	98.78	98.78	2	5458812	5392386	5392386	35.3	96.72	0	Bacillus_A	Bacillus_A_bombysepticus	cereus s.s.(98.25684356689453)	No subspecies	frankland(98.25684356689453)	cereus(96.9744644165039)	0/3()	0/4()	3/3(nheA;nheB;nheC)	4/4(hblA;hblB;hblC;hblD)	1/1(cytK-2)	1/1(sph)	0/5()	0/3()	1/9(bpsE)	0()	Unknown(unknown ST)	Group_IV(cereus_sensu_stricto)	B. cereus s.s.	bcereus	-	7215	High_Quality	NA	NA	NA	NA	NA	NA	NA	NA	NA	NA	NA	NA	NA	NA	NA	NA	GECCO	Others	Others
BTDB_2025-0003878.1.clustersSAMN39321980-SRR27479408_00001_cluster_11	BTDB_2025-0003878	28843	GCF0000532	AS.BTDB_2025-0001221_SAMN18335939_1.region003	AS.BTDB_2022-0003654_CP085406.1.region009	AS.BTDB_2022-0000753_CP007512.1.region009	bacillus_mibig_only_high.gbk	SAMN39321980-SRR27479408	PRJNA1037062	SAMN39321980	Not_Applicable	SRX23150719	SRR27479408	OXFORD_NANOPORE	SINGLE	-	98.79	98.78	98.78	2	5458812	5392386	5392386	35.3	96.72	0	Bacillus_A	Bacillus_A_bombysepticus	cereus s.s.(98.25684356689453)	No subspecies	frankland(98.25684356689453)	cereus(96.9744644165039)	0/3()	0/4()	3/3(nheA;nheB;nheC)	4/4(hblA;hblB;hblC;hblD)	1/1(cytK-2)	1/1(sph)	0/5()	0/3()	1/9(bpsE)	0()	Unknown(unknown ST)	Group_IV(cereus_sensu_stricto)	B. cereus s.s.	bcereus	-	7215	High_Quality	NA	NA	NA	NA	NA	NA	NA	NA	NA	NA	NA	NA	NA	NA	NA	NA	Mix	NRP	NRP
BTDB_2025-0003878.1.clustersSAMN39321980-SRR27479408_00001_cluster_13	BTDB_2025-0003878	35425	GCF0000602	AS.BTDB_2022-0000660_c00035_GCA_000...region001	AS.BTDB_2022-0001042_MSFC01000020.1.region001	AS.BTDB_2025-0003878_c00001_SAMN393...region006	bacillus_mibig_only_high.gbk	SAMN39321980-SRR27479408	PRJNA1037062	SAMN39321980	Not_Applicable	SRX23150719	SRR27479408	OXFORD_NANOPORE	SINGLE	-	98.79	98.78	98.78	2	5458812	5392386	5392386	35.3	96.72	0	Bacillus_A	Bacillus_A_bombysepticus	cereus s.s.(98.25684356689453)	No subspecies	frankland(98.25684356689453)	cereus(96.9744644165039)	0/3()	0/4()	3/3(nheA;nheB;nheC)	4/4(hblA;hblB;hblC;hblD)	1/1(cytK-2)	1/1(sph)	0/5()	0/3()	1/9(bpsE)	0()	Unknown(unknown ST)	Group_IV(cereus_sensu_stricto)	B. cereus s.s.	bcereus	-	7215	High_Quality	NA	NA	NA	NA	NA	NA	NA	NA	NA	NA	NA	NA	NA	NA	NA	NA	MIBiG	NRP	NRP
BTDB_2025-0003878.1.clustersSAMN39321980-SRR27479408_00001_cluster_14	BTDB_2025-0003878	24310	GCF0000586	AS.BTDB_2022-0003275_CP066187.1.region006	AS.BTDB_2025-0001685_c00021_SAMN275...region001	AS.BTDB_2025-0004606_c00008_SAMN442...region001	bacillus_mibig_only_high.gbk	SAMN39321980-SRR27479408	PRJNA1037062	SAMN39321980	Not_Applicable	SRX23150719	SRR27479408	OXFORD_NANOPORE	SINGLE	-	98.79	98.78	98.78	2	5458812	5392386	5392386	35.3	96.72	0	Bacillus_A	Bacillus_A_bombysepticus	cereus s.s.(98.25684356689453)	No subspecies	frankland(98.25684356689453)	cereus(96.9744644165039)	0/3()	0/4()	3/3(nheA;nheB;nheC)	4/4(hblA;hblB;hblC;hblD)	1/1(cytK-2)	1/1(sph)	0/5()	0/3()	1/9(bpsE)	0()	Unknown(unknown ST)	Group_IV(cereus_sensu_stricto)	B. cereus s.s.	bcereus	-	7215	High_Quality	NA	NA	NA	NA	NA	NA	NA	NA	NA	NA	NA	NA	NA	NA	NA	NA	Mix	NRP	NRP
BTDB_2025-0003878.1.clustersSAMN39321980-SRR27479408_00001_cluster_15	BTDB_2025-0003878	16530	GCF0000364	BTDB_2025-0001412.1.clustersSAMN22842844-SRR16706344_00035_cluster_1	BTDB_2022-0000805.2.clustersGCA_001008595.1_Contig_84_cluster_1	BTDB_2022-0005790.2.clustersSRX5961761_00014_cluster_1	bacillus_mibig_only_high.gbk	SAMN39321980-SRR27479408	PRJNA1037062	SAMN39321980	Not_Applicable	SRX23150719	SRR27479408	OXFORD_NANOPORE	SINGLE	-	98.79	98.78	98.78	2	5458812	5392386	5392386	35.3	96.72	0	Bacillus_A	Bacillus_A_bombysepticus	cereus s.s.(98.25684356689453)	No subspecies	frankland(98.25684356689453)	cereus(96.9744644165039)	0/3()	0/4()	3/3(nheA;nheB;nheC)	4/4(hblA;hblB;hblC;hblD)	1/1(cytK-2)	1/1(sph)	0/5()	0/3()	1/9(bpsE)	0()	Unknown(unknown ST)	Group_IV(cereus_sensu_stricto)	B. cereus s.s.	bcereus	-	7215	High_Quality	NA	NA	NA	NA	NA	NA	NA	NA	NA	NA	NA	NA	NA	NA	NA	NA	MIBiG	Others	Others
BTDB_2025-0003878.1.clustersSAMN39321980-SRR27479408_00001_cluster_16	BTDB_2025-0003878	34111	GCF0001129	AS.BTDB_2022-0002970_c00008_GCA_009...region001	AS.BTDB_2022-0002970_c00008_GCA_009...region001	AS.BTDB_2022-0003925_SRX7762093_00001.region002	bacillus_mibig_only_high.gbk	SAMN39321980-SRR27479408	PRJNA1037062	SAMN39321980	Not_Applicable	SRX23150719	SRR27479408	OXFORD_NANOPORE	SINGLE	-	98.79	98.78	98.78	2	5458812	5392386	5392386	35.3	96.72	0	Bacillus_A	Bacillus_A_bombysepticus	cereus s.s.(98.25684356689453)	No subspecies	frankland(98.25684356689453)	cereus(96.9744644165039)	0/3()	0/4()	3/3(nheA;nheB;nheC)	4/4(hblA;hblB;hblC;hblD)	1/1(cytK-2)	1/1(sph)	0/5()	0/3()	1/9(bpsE)	0()	Unknown(unknown ST)	Group_IV(cereus_sensu_stricto)	B. cereus s.s.	bcereus	-	7215	High_Quality	NA	NA	NA	NA	NA	NA	NA	NA	NA	NA	NA	NA	NA	NA	NA	NA	Mix	NRP-PKS	Others
BTDB_2025-0003878.1.clustersSAMN39321980-SRR27479408_00001_cluster_18	BTDB_2025-0003878	11292	GCF0001454	BTDB_2025-0004010.1.clustersJBAWLH010000015.1_cluster_1	BTDB_2022-0001761.2.clustersGCA_002562035.1_Contig_177_cluster_1	BTDB_2022-0003657.2.clustersGCA_023824275.1_Contig_1_cluster_2	bacillus_mibig_only_high.gbk	SAMN39321980-SRR27479408	PRJNA1037062	SAMN39321980	Not_Applicable	SRX23150719	SRR27479408	OXFORD_NANOPORE	SINGLE	-	98.79	98.78	98.78	2	5458812	5392386	5392386	35.3	96.72	0	Bacillus_A	Bacillus_A_bombysepticus	cereus s.s.(98.25684356689453)	No subspecies	frankland(98.25684356689453)	cereus(96.9744644165039)	0/3()	0/4()	3/3(nheA;nheB;nheC)	4/4(hblA;hblB;hblC;hblD)	1/1(cytK-2)	1/1(sph)	0/5()	0/3()	1/9(bpsE)	0()	Unknown(unknown ST)	Group_IV(cereus_sensu_stricto)	B. cereus s.s.	bcereus	-	7215	High_Quality	NA	NA	NA	NA	NA	NA	NA	NA	NA	NA	NA	NA	NA	NA	NA	NA	GECCO	Saccharide	Saccharide
BTDB_2025-0003878.1.clustersSAMN39321980-SRR27479408_00001_cluster_19	BTDB_2025-0003878	6280	GCF0000003	BTDB_2025-0000495.1.clustersLGCC01000019.1_cluster_1	BTDB_2025-0003412.1.clustersSAMN34375040-SRR27678707_00001_cluster_21	BTDB_2025-0003412.1.clustersSAMN34375040-SRR27678707_00001_cluster_21	bacillus_mibig_only_high.gbk	SAMN39321980-SRR27479408	PRJNA1037062	SAMN39321980	Not_Applicable	SRX23150719	SRR27479408	OXFORD_NANOPORE	SINGLE	-	98.79	98.78	98.78	2	5458812	5392386	5392386	35.3	96.72	0	Bacillus_A	Bacillus_A_bombysepticus	cereus s.s.(98.25684356689453)	No subspecies	frankland(98.25684356689453)	cereus(96.9744644165039)	0/3()	0/4()	3/3(nheA;nheB;nheC)	4/4(hblA;hblB;hblC;hblD)	1/1(cytK-2)	1/1(sph)	0/5()	0/3()	1/9(bpsE)	0()	Unknown(unknown ST)	Group_IV(cereus_sensu_stricto)	B. cereus s.s.	bcereus	-	7215	High_Quality	NA	NA	NA	NA	NA	NA	NA	NA	NA	NA	NA	NA	NA	NA	NA	NA	Mix	Others	Others
BTDB_2025-0003878.1.clustersSAMN39321980-SRR27479408_00001_cluster_2	BTDB_2025-0003878	2329	GCF0000413	AS.BTDB_2022-0002214_c00006_GCA_002...region001	AS.BTDB_2025-0001734_c00051_SAMN275...region001	AS.BTDB_2022-0000603_c00037_GCA_000...region001	bacillus_mibig_only_high.gbk	SAMN39321980-SRR27479408	PRJNA1037062	SAMN39321980	Not_Applicable	SRX23150719	SRR27479408	OXFORD_NANOPORE	SINGLE	-	98.79	98.78	98.78	2	5458812	5392386	5392386	35.3	96.72	0	Bacillus_A	Bacillus_A_bombysepticus	cereus s.s.(98.25684356689453)	No subspecies	frankland(98.25684356689453)	cereus(96.9744644165039)	0/3()	0/4()	3/3(nheA;nheB;nheC)	4/4(hblA;hblB;hblC;hblD)	1/1(cytK-2)	1/1(sph)	0/5()	0/3()	1/9(bpsE)	0()	Unknown(unknown ST)	Group_IV(cereus_sensu_stricto)	B. cereus s.s.	bcereus	-	7215	High_Quality	NA	NA	NA	NA	NA	NA	NA	NA	NA	NA	NA	NA	NA	NA	NA	NA	MIBiG	NRP	NRP
BTDB_2025-0003878.1.clustersSAMN39321980-SRR27479408_00001_cluster_3	BTDB_2025-0003878	20605	GCF0000369	BTDB_2024-0000113.1.clusterscontig00008_cluster_1	BTDB_2025-0003386.1.clustersSAMN34374858-SRR27678686_00001_cluster_8	BTDB_2025-0003386.1.clustersSAMN34374858-SRR27678686_00001_cluster_8	bacillus_mibig_only_high.gbk	SAMN39321980-SRR27479408	PRJNA1037062	SAMN39321980	Not_Applicable	SRX23150719	SRR27479408	OXFORD_NANOPORE	SINGLE	-	98.79	98.78	98.78	2	5458812	5392386	5392386	35.3	96.72	0	Bacillus_A	Bacillus_A_bombysepticus	cereus s.s.(98.25684356689453)	No subspecies	frankland(98.25684356689453)	cereus(96.9744644165039)	0/3()	0/4()	3/3(nheA;nheB;nheC)	4/4(hblA;hblB;hblC;hblD)	1/1(cytK-2)	1/1(sph)	0/5()	0/3()	1/9(bpsE)	0()	Unknown(unknown ST)	Group_IV(cereus_sensu_stricto)	B. cereus s.s.	bcereus	-	7215	High_Quality	NA	NA	NA	NA	NA	NA	NA	NA	NA	NA	NA	NA	NA	NA	NA	NA	GECCO	Others	Others
BTDB_2025-0003878.1.clustersSAMN39321980-SRR27479408_00001_cluster_4	BTDB_2025-0003878	8590	GCF0001105	BTDB_2022-0000021.2.clustersDRX057099_00002_cluster_2	AS.BTDB_2022-0002002_c00009_GCA_002...region001	AS.BTDB_2025-0002110_JAQFSK010000008.region001	bacillus_mibig_only_high.gbk	SAMN39321980-SRR27479408	PRJNA1037062	SAMN39321980	Not_Applicable	SRX23150719	SRR27479408	OXFORD_NANOPORE	SINGLE	-	98.79	98.78	98.78	2	5458812	5392386	5392386	35.3	96.72	0	Bacillus_A	Bacillus_A_bombysepticus	cereus s.s.(98.25684356689453)	No subspecies	frankland(98.25684356689453)	cereus(96.9744644165039)	0/3()	0/4()	3/3(nheA;nheB;nheC)	4/4(hblA;hblB;hblC;hblD)	1/1(cytK-2)	1/1(sph)	0/5()	0/3()	1/9(bpsE)	0()	Unknown(unknown ST)	Group_IV(cereus_sensu_stricto)	B. cereus s.s.	bcereus	-	7215	High_Quality	NA	NA	NA	NA	NA	NA	NA	NA	NA	NA	NA	NA	NA	NA	NA	NA	Mix	Others	Terpene
BTDB_2025-0003878.1.clustersSAMN39321980-SRR27479408_00001_cluster_6	BTDB_2025-0003878	10355	GCF0000517	BTDB_2024-0000034.1.clusterscontig00009_cluster_1	BTDB_2025-0003878.1.clustersSAMN39321980-SRR27479408_00001_cluster_6	BTDB_2025-0003878.1.clustersSAMN39321980-SRR27479408_00001_cluster_6	bacillus_mibig_only_high.gbk	SAMN39321980-SRR27479408	PRJNA1037062	SAMN39321980	Not_Applicable	SRX23150719	SRR27479408	OXFORD_NANOPORE	SINGLE	-	98.79	98.78	98.78	2	5458812	5392386	5392386	35.3	96.72	0	Bacillus_A	Bacillus_A_bombysepticus	cereus s.s.(98.25684356689453)	No subspecies	frankland(98.25684356689453)	cereus(96.9744644165039)	0/3()	0/4()	3/3(nheA;nheB;nheC)	4/4(hblA;hblB;hblC;hblD)	1/1(cytK-2)	1/1(sph)	0/5()	0/3()	1/9(bpsE)	0()	Unknown(unknown ST)	Group_IV(cereus_sensu_stricto)	B. cereus s.s.	bcereus	-	7215	High_Quality	NA	NA	NA	NA	NA	NA	NA	NA	NA	NA	NA	NA	NA	NA	NA	NA	GECCO	Others	Others
BTDB_2025-0003878.1.clustersSAMN39321980-SRR27479408_00001_cluster_7	BTDB_2025-0003878	2170	GCF0000436	AS.BTDB_2025-0004400_c00001_SAMN433...region001	AS.BTDB_2025-0004400_c00001_SAMN433...region001	BTDB_2025-0004400.1.clustersSAMN43387737-SRR30502012_00001_cluster_3	bacillus_mibig_only_high.gbk	SAMN39321980-SRR27479408	PRJNA1037062	SAMN39321980	Not_Applicable	SRX23150719	SRR27479408	OXFORD_NANOPORE	SINGLE	-	98.79	98.78	98.78	2	5458812	5392386	5392386	35.3	96.72	0	Bacillus_A	Bacillus_A_bombysepticus	cereus s.s.(98.25684356689453)	No subspecies	frankland(98.25684356689453)	cereus(96.9744644165039)	0/3()	0/4()	3/3(nheA;nheB;nheC)	4/4(hblA;hblB;hblC;hblD)	1/1(cytK-2)	1/1(sph)	0/5()	0/3()	1/9(bpsE)	0()	Unknown(unknown ST)	Group_IV(cereus_sensu_stricto)	B. cereus s.s.	bcereus	-	7215	High_Quality	NA	NA	NA	NA	NA	NA	NA	NA	NA	NA	NA	NA	NA	NA	NA	NA	Mix	Others	Others
BTDB_2025-0003878.1.clustersSAMN39321980-SRR27479408_00001_cluster_8	BTDB_2025-0003878	15767	GCF0000491	AS.BTDB_2022-0001410_c00183_GCA_002...region001	BTDB_2022-0003143.2.clustersGCA_015846045.1_Contig_447_cluster_1	BTDB_2022-0003143.2.clustersGCA_015846045.1_Contig_447_cluster_1	bacillus_mibig_only_high.gbk	SAMN39321980-SRR27479408	PRJNA1037062	SAMN39321980	Not_Applicable	SRX23150719	SRR27479408	OXFORD_NANOPORE	SINGLE	-	98.79	98.78	98.78	2	5458812	5392386	5392386	35.3	96.72	0	Bacillus_A	Bacillus_A_bombysepticus	cereus s.s.(98.25684356689453)	No subspecies	frankland(98.25684356689453)	cereus(96.9744644165039)	0/3()	0/4()	3/3(nheA;nheB;nheC)	4/4(hblA;hblB;hblC;hblD)	1/1(cytK-2)	1/1(sph)	0/5()	0/3()	1/9(bpsE)	0()	Unknown(unknown ST)	Group_IV(cereus_sensu_stricto)	B. cereus s.s.	bcereus	-	7215	High_Quality	NA	NA	NA	NA	NA	NA	NA	NA	NA	NA	NA	NA	NA	NA	NA	NA	Mix	Ribosomal	NRP
BTDB_2025-0003878.1.clustersSAMN39321980-SRR27479408_00001_cluster_9	BTDB_2025-0003878	23190	GCF0000469	BTDB_2022-0000305.2.clustersERX3363446_00026_cluster_1	BTDB_2025-0001698.1.clustersSAMN27545764-GCA_025516105.1_Contig_40_cluster_1	BTDB_2025-0003878.1.clustersSAMN39321980-SRR27479408_00001_cluster_9	bacillus_mibig_only_high.gbk	SAMN39321980-SRR27479408	PRJNA1037062	SAMN39321980	Not_Applicable	SRX23150719	SRR27479408	OXFORD_NANOPORE	SINGLE	-	98.79	98.78	98.78	2	5458812	5392386	5392386	35.3	96.72	0	Bacillus_A	Bacillus_A_bombysepticus	cereus s.s.(98.25684356689453)	No subspecies	frankland(98.25684356689453)	cereus(96.9744644165039)	0/3()	0/4()	3/3(nheA;nheB;nheC)	4/4(hblA;hblB;hblC;hblD)	1/1(cytK-2)	1/1(sph)	0/5()	0/3()	1/9(bpsE)	0()	Unknown(unknown ST)	Group_IV(cereus_sensu_stricto)	B. cereus s.s.	bcereus	-	7215	High_Quality	NA	NA	NA	NA	NA	NA	NA	NA	NA	NA	NA	NA	NA	NA	NA	NA	Mix	Others	Others
BTDB_2025-0003879.1.clustersSAMN39321981-SRR27479407_00001_cluster_1	BTDB_2025-0003879	15671	GCF0001478	BTDB_2025-0002396.1.clustersSAMN32927383-SRR23276707_00015_cluster_1	BTDB_2022-0001540.2.clustersGCA_002556945.1_Contig_70_cluster_1	BTDB_2022-0001540.2.clustersGCA_002556945.1_Contig_70_cluster_1	bacillus_mibig_only_high.gbk	SAMN39321981-SRR27479407	PRJNA1037062	SAMN39321981	Not_Applicable	SRX23150720	SRR27479407	OXFORD_NANOPORE	SINGLE	-	98.9	98.88	98.8	16	6215801	5324281	5324281	35.04	97.85	0.45	Bacillus_A	Bacillus_A_toyonensis	toyonensis(99.2530517578125)	No subspecies	toyonensis(99.2530517578125)	toyonensis(99.2530517578125)	0/3()	0/4()	3/3(nheA;nheB;nheC)	4/4(hblA;hblB;hblC;hblD)	0/1()	1/1(sph)	0/5()	0/3()	2/9(bpsE;bpsH)	0()	72[ST-111 complex](4/7)	Group_V(toyonensis)	B. toyonensis	bcereus	-	8355	High_Quality	NA	NA	NA	NA	NA	NA	NA	NA	NA	NA	NA	NA	NA	NA	NA	NA	Mix	Others	Ribosomal
BTDB_2025-0003879.1.clustersSAMN39321981-SRR27479407_00001_cluster_10	BTDB_2025-0003879	29116	GCF0000532	AS.BTDB_2025-0001221_SAMN18335939_1.region003	AS.BTDB_2022-0000510_c00046_GCA_000...region001	AS.BTDB_2022-0000503_c00043_GCA_000...region001	bacillus_mibig_only_high.gbk	SAMN39321981-SRR27479407	PRJNA1037062	SAMN39321981	Not_Applicable	SRX23150720	SRR27479407	OXFORD_NANOPORE	SINGLE	-	98.9	98.88	98.8	16	6215801	5324281	5324281	35.04	97.85	0.45	Bacillus_A	Bacillus_A_toyonensis	toyonensis(99.2530517578125)	No subspecies	toyonensis(99.2530517578125)	toyonensis(99.2530517578125)	0/3()	0/4()	3/3(nheA;nheB;nheC)	4/4(hblA;hblB;hblC;hblD)	0/1()	1/1(sph)	0/5()	0/3()	2/9(bpsE;bpsH)	0()	72[ST-111 complex](4/7)	Group_V(toyonensis)	B. toyonensis	bcereus	-	8355	High_Quality	NA	NA	NA	NA	NA	NA	NA	NA	NA	NA	NA	NA	NA	NA	NA	NA	Mix	NRP	NRP
BTDB_2025-0003879.1.clustersSAMN39321981-SRR27479407_00001_cluster_11	BTDB_2025-0003879	1781	GCF0000574	BTDB_2022-0001384.2.clustersGCA_002552045.1_Contig_86_cluster_2	BTDB_2025-0003881.1.clustersSAMN39321983-SRR27479405_00001_cluster_10	BTDB_2025-0003881.1.clustersSAMN39321983-SRR27479405_00001_cluster_10	bacillus_mibig_only_high.gbk	SAMN39321981-SRR27479407	PRJNA1037062	SAMN39321981	Not_Applicable	SRX23150720	SRR27479407	OXFORD_NANOPORE	SINGLE	-	98.9	98.88	98.8	16	6215801	5324281	5324281	35.04	97.85	0.45	Bacillus_A	Bacillus_A_toyonensis	toyonensis(99.2530517578125)	No subspecies	toyonensis(99.2530517578125)	toyonensis(99.2530517578125)	0/3()	0/4()	3/3(nheA;nheB;nheC)	4/4(hblA;hblB;hblC;hblD)	0/1()	1/1(sph)	0/5()	0/3()	2/9(bpsE;bpsH)	0()	72[ST-111 complex](4/7)	Group_V(toyonensis)	B. toyonensis	bcereus	-	8355	High_Quality	NA	NA	NA	NA	NA	NA	NA	NA	NA	NA	NA	NA	NA	NA	NA	NA	GECCO	Others	Others
BTDB_2025-0003879.1.clustersSAMN39321981-SRR27479407_00001_cluster_12	BTDB_2025-0003879	9104	GCF0000560	BTDB_2022-0003161.2.clustersCP065650.1_cluster_3	BTDB_2025-0003870.1.clustersSAMN39321971-SRR27479399_00001_cluster_13	BTDB_2025-0003870.1.clustersSAMN39321971-SRR27479399_00001_cluster_13	bacillus_mibig_only_high.gbk	SAMN39321981-SRR27479407	PRJNA1037062	SAMN39321981	Not_Applicable	SRX23150720	SRR27479407	OXFORD_NANOPORE	SINGLE	-	98.9	98.88	98.8	16	6215801	5324281	5324281	35.04	97.85	0.45	Bacillus_A	Bacillus_A_toyonensis	toyonensis(99.2530517578125)	No subspecies	toyonensis(99.2530517578125)	toyonensis(99.2530517578125)	0/3()	0/4()	3/3(nheA;nheB;nheC)	4/4(hblA;hblB;hblC;hblD)	0/1()	1/1(sph)	0/5()	0/3()	2/9(bpsE;bpsH)	0()	72[ST-111 complex](4/7)	Group_V(toyonensis)	B. toyonensis	bcereus	-	8355	High_Quality	NA	NA	NA	NA	NA	NA	NA	NA	NA	NA	NA	NA	NA	NA	NA	NA	Mix	Others	Others
BTDB_2025-0003879.1.clustersSAMN39321981-SRR27479407_00001_cluster_13	BTDB_2025-0003879	22288	GCF0000586	AS.BTDB_2022-0003275_CP066187.1.region006	AS.BTDB_2022-0000567_c00023_GCA_000...region003	AS.BTDB_2022-0000567_c00023_GCA_000...region003	bacillus_mibig_only_high.gbk	SAMN39321981-SRR27479407	PRJNA1037062	SAMN39321981	Not_Applicable	SRX23150720	SRR27479407	OXFORD_NANOPORE	SINGLE	-	98.9	98.88	98.8	16	6215801	5324281	5324281	35.04	97.85	0.45	Bacillus_A	Bacillus_A_toyonensis	toyonensis(99.2530517578125)	No subspecies	toyonensis(99.2530517578125)	toyonensis(99.2530517578125)	0/3()	0/4()	3/3(nheA;nheB;nheC)	4/4(hblA;hblB;hblC;hblD)	0/1()	1/1(sph)	0/5()	0/3()	2/9(bpsE;bpsH)	0()	72[ST-111 complex](4/7)	Group_V(toyonensis)	B. toyonensis	bcereus	-	8355	High_Quality	NA	NA	NA	NA	NA	NA	NA	NA	NA	NA	NA	NA	NA	NA	NA	NA	Mix	NRP	NRP
BTDB_2025-0003879.1.clustersSAMN39321981-SRR27479407_00001_cluster_14	BTDB_2025-0003879	16651	GCF0000364	BTDB_2025-0001412.1.clustersSAMN22842844-SRR16706344_00035_cluster_1	BTDB_2022-0000805.2.clustersGCA_001008595.1_Contig_84_cluster_1	BTDB_2022-0003109.2.clustersSAMN16746850-SRR13402414_00015_cluster_1	bacillus_mibig_only_high.gbk	SAMN39321981-SRR27479407	PRJNA1037062	SAMN39321981	Not_Applicable	SRX23150720	SRR27479407	OXFORD_NANOPORE	SINGLE	-	98.9	98.88	98.8	16	6215801	5324281	5324281	35.04	97.85	0.45	Bacillus_A	Bacillus_A_toyonensis	toyonensis(99.2530517578125)	No subspecies	toyonensis(99.2530517578125)	toyonensis(99.2530517578125)	0/3()	0/4()	3/3(nheA;nheB;nheC)	4/4(hblA;hblB;hblC;hblD)	0/1()	1/1(sph)	0/5()	0/3()	2/9(bpsE;bpsH)	0()	72[ST-111 complex](4/7)	Group_V(toyonensis)	B. toyonensis	bcereus	-	8355	High_Quality	NA	NA	NA	NA	NA	NA	NA	NA	NA	NA	NA	NA	NA	NA	NA	NA	MIBiG	Others	Others
BTDB_2025-0003879.1.clustersSAMN39321981-SRR27479407_00001_cluster_16	BTDB_2025-0003879	11271	GCF0001454	BTDB_2025-0004010.1.clustersJBAWLH010000015.1_cluster_1	BTDB_2022-0002833.2.clustersVVXM01000002.1_cluster_1	BTDB_2025-0003879.1.clustersSAMN39321981-SRR27479407_00001_cluster_16	bacillus_mibig_only_high.gbk	SAMN39321981-SRR27479407	PRJNA1037062	SAMN39321981	Not_Applicable	SRX23150720	SRR27479407	OXFORD_NANOPORE	SINGLE	-	98.9	98.88	98.8	16	6215801	5324281	5324281	35.04	97.85	0.45	Bacillus_A	Bacillus_A_toyonensis	toyonensis(99.2530517578125)	No subspecies	toyonensis(99.2530517578125)	toyonensis(99.2530517578125)	0/3()	0/4()	3/3(nheA;nheB;nheC)	4/4(hblA;hblB;hblC;hblD)	0/1()	1/1(sph)	0/5()	0/3()	2/9(bpsE;bpsH)	0()	72[ST-111 complex](4/7)	Group_V(toyonensis)	B. toyonensis	bcereus	-	8355	High_Quality	NA	NA	NA	NA	NA	NA	NA	NA	NA	NA	NA	NA	NA	NA	NA	NA	GECCO	Saccharide	Saccharide
BTDB_2025-0003879.1.clustersSAMN39321981-SRR27479407_00001_cluster_17	BTDB_2025-0003879	5551	GCF0000003	BTDB_2025-0000495.1.clustersLGCC01000019.1_cluster_1	BTDB_2025-0003412.1.clustersSAMN34375040-SRR27678707_00001_cluster_21	BTDB_2025-0003412.1.clustersSAMN34375040-SRR27678707_00001_cluster_21	bacillus_mibig_only_high.gbk	SAMN39321981-SRR27479407	PRJNA1037062	SAMN39321981	Not_Applicable	SRX23150720	SRR27479407	OXFORD_NANOPORE	SINGLE	-	98.9	98.88	98.8	16	6215801	5324281	5324281	35.04	97.85	0.45	Bacillus_A	Bacillus_A_toyonensis	toyonensis(99.2530517578125)	No subspecies	toyonensis(99.2530517578125)	toyonensis(99.2530517578125)	0/3()	0/4()	3/3(nheA;nheB;nheC)	4/4(hblA;hblB;hblC;hblD)	0/1()	1/1(sph)	0/5()	0/3()	2/9(bpsE;bpsH)	0()	72[ST-111 complex](4/7)	Group_V(toyonensis)	B. toyonensis	bcereus	-	8355	High_Quality	NA	NA	NA	NA	NA	NA	NA	NA	NA	NA	NA	NA	NA	NA	NA	NA	Mix	Others	Others
BTDB_2025-0003879.1.clustersSAMN39321981-SRR27479407_00001_cluster_2	BTDB_2025-0003879	6578	GCF0001105	BTDB_2022-0000021.2.clustersDRX057099_00002_cluster_2	AS.BTDB_2022-0001184_c00082_GCA_002...region001	AS.BTDB_2022-0000017_DRX057095_00003.region001	bacillus_mibig_only_high.gbk	SAMN39321981-SRR27479407	PRJNA1037062	SAMN39321981	Not_Applicable	SRX23150720	SRR27479407	OXFORD_NANOPORE	SINGLE	-	98.9	98.88	98.8	16	6215801	5324281	5324281	35.04	97.85	0.45	Bacillus_A	Bacillus_A_toyonensis	toyonensis(99.2530517578125)	No subspecies	toyonensis(99.2530517578125)	toyonensis(99.2530517578125)	0/3()	0/4()	3/3(nheA;nheB;nheC)	4/4(hblA;hblB;hblC;hblD)	0/1()	1/1(sph)	0/5()	0/3()	2/9(bpsE;bpsH)	0()	72[ST-111 complex](4/7)	Group_V(toyonensis)	B. toyonensis	bcereus	-	8355	High_Quality	NA	NA	NA	NA	NA	NA	NA	NA	NA	NA	NA	NA	NA	NA	NA	NA	Mix	Others	Terpene
BTDB_2025-0003879.1.clustersSAMN39321981-SRR27479407_00001_cluster_21	BTDB_2025-0003879	7375	GCF0001234	BTDB_2025-0003390.1.clustersSAMN34374868-SRR27678773_00001_cluster_3	BTDB_2025-0003870.1.clustersSAMN39321971-SRR27479399_00001_cluster_4	BTDB_2025-0003870.1.clustersSAMN39321971-SRR27479399_00001_cluster_4	bacillus_mibig_only_high.gbk	SAMN39321981-SRR27479407	PRJNA1037062	SAMN39321981	Not_Applicable	SRX23150720	SRR27479407	OXFORD_NANOPORE	SINGLE	-	98.9	98.88	98.8	16	6215801	5324281	5324281	35.04	97.85	0.45	Bacillus_A	Bacillus_A_toyonensis	toyonensis(99.2530517578125)	No subspecies	toyonensis(99.2530517578125)	toyonensis(99.2530517578125)	0/3()	0/4()	3/3(nheA;nheB;nheC)	4/4(hblA;hblB;hblC;hblD)	0/1()	1/1(sph)	0/5()	0/3()	2/9(bpsE;bpsH)	0()	72[ST-111 complex](4/7)	Group_V(toyonensis)	B. toyonensis	bcereus	-	8355	High_Quality	NA	NA	NA	NA	NA	NA	NA	NA	NA	NA	NA	NA	NA	NA	NA	NA	GECCO	Others	Others
BTDB_2025-0003879.1.clustersSAMN39321981-SRR27479407_00001_cluster_22	BTDB_2025-0003879	11138	GCF0000369	BTDB_2024-0000113.1.clusterscontig00008_cluster_1	BTDB_2025-0003386.1.clustersSAMN34374858-SRR27678686_00001_cluster_8	BTDB_2025-0003882.1.clustersSAMN39321984-SRR27784341_00001_cluster_15	bacillus_mibig_only_high.gbk	SAMN39321981-SRR27479407	PRJNA1037062	SAMN39321981	Not_Applicable	SRX23150720	SRR27479407	OXFORD_NANOPORE	SINGLE	-	98.9	98.88	98.8	16	6215801	5324281	5324281	35.04	97.85	0.45	Bacillus_A	Bacillus_A_toyonensis	toyonensis(99.2530517578125)	No subspecies	toyonensis(99.2530517578125)	toyonensis(99.2530517578125)	0/3()	0/4()	3/3(nheA;nheB;nheC)	4/4(hblA;hblB;hblC;hblD)	0/1()	1/1(sph)	0/5()	0/3()	2/9(bpsE;bpsH)	0()	72[ST-111 complex](4/7)	Group_V(toyonensis)	B. toyonensis	bcereus	-	8355	High_Quality	NA	NA	NA	NA	NA	NA	NA	NA	NA	NA	NA	NA	NA	NA	NA	NA	GECCO	Others	Others
BTDB_2025-0003879.1.clustersSAMN39321981-SRR27479407_00001_cluster_3	BTDB_2025-0003879	7161	GCF0000517	BTDB_2024-0000034.1.clusterscontig00009_cluster_1	BTDB_2025-0003873.1.clustersSAMN39321974-SRR27479381_00001_cluster_7	BTDB_2025-0004270.1.clustersSAMN41980960-SRR29495227_00077_cluster_1	bacillus_mibig_only_high.gbk	SAMN39321981-SRR27479407	PRJNA1037062	SAMN39321981	Not_Applicable	SRX23150720	SRR27479407	OXFORD_NANOPORE	SINGLE	-	98.9	98.88	98.8	16	6215801	5324281	5324281	35.04	97.85	0.45	Bacillus_A	Bacillus_A_toyonensis	toyonensis(99.2530517578125)	No subspecies	toyonensis(99.2530517578125)	toyonensis(99.2530517578125)	0/3()	0/4()	3/3(nheA;nheB;nheC)	4/4(hblA;hblB;hblC;hblD)	0/1()	1/1(sph)	0/5()	0/3()	2/9(bpsE;bpsH)	0()	72[ST-111 complex](4/7)	Group_V(toyonensis)	B. toyonensis	bcereus	-	8355	High_Quality	NA	NA	NA	NA	NA	NA	NA	NA	NA	NA	NA	NA	NA	NA	NA	NA	GECCO	Others	Others
BTDB_2025-0003879.1.clustersSAMN39321981-SRR27479407_00001_cluster_6	BTDB_2025-0003879	11307	GCF0000379	BTDB_2025-0003882.1.clustersSAMN39321984-SRR27784341_00001_cluster_11	BTDB_2025-0003882.1.clustersSAMN39321984-SRR27784341_00001_cluster_11	BTDB_2025-0003882.1.clustersSAMN39321984-SRR27784341_00001_cluster_11	bacillus_mibig_only_high.gbk	SAMN39321981-SRR27479407	PRJNA1037062	SAMN39321981	Not_Applicable	SRX23150720	SRR27479407	OXFORD_NANOPORE	SINGLE	-	98.9	98.88	98.8	16	6215801	5324281	5324281	35.04	97.85	0.45	Bacillus_A	Bacillus_A_toyonensis	toyonensis(99.2530517578125)	No subspecies	toyonensis(99.2530517578125)	toyonensis(99.2530517578125)	0/3()	0/4()	3/3(nheA;nheB;nheC)	4/4(hblA;hblB;hblC;hblD)	0/1()	1/1(sph)	0/5()	0/3()	2/9(bpsE;bpsH)	0()	72[ST-111 complex](4/7)	Group_V(toyonensis)	B. toyonensis	bcereus	-	8355	High_Quality	NA	NA	NA	NA	NA	NA	NA	NA	NA	NA	NA	NA	NA	NA	NA	NA	GECCO	Others	Others
BTDB_2025-0003879.1.clustersSAMN39321981-SRR27479407_00001_cluster_7	BTDB_2025-0003879	31189	GCF0000469	BTDB_2022-0000305.2.clustersERX3363446_00026_cluster_1	BTDB_2025-0003881.1.clustersSAMN39321983-SRR27479405_00001_cluster_12	BTDB_2025-0003879.1.clustersSAMN39321981-SRR27479407_00001_cluster_7	bacillus_mibig_only_high.gbk	SAMN39321981-SRR27479407	PRJNA1037062	SAMN39321981	Not_Applicable	SRX23150720	SRR27479407	OXFORD_NANOPORE	SINGLE	-	98.9	98.88	98.8	16	6215801	5324281	5324281	35.04	97.85	0.45	Bacillus_A	Bacillus_A_toyonensis	toyonensis(99.2530517578125)	No subspecies	toyonensis(99.2530517578125)	toyonensis(99.2530517578125)	0/3()	0/4()	3/3(nheA;nheB;nheC)	4/4(hblA;hblB;hblC;hblD)	0/1()	1/1(sph)	0/5()	0/3()	2/9(bpsE;bpsH)	0()	72[ST-111 complex](4/7)	Group_V(toyonensis)	B. toyonensis	bcereus	-	8355	High_Quality	NA	NA	NA	NA	NA	NA	NA	NA	NA	NA	NA	NA	NA	NA	NA	NA	Mix	Others	Others
BTDB_2025-0003879.1.clustersSAMN39321981-SRR27479407_00003_cluster_1	BTDB_2025-0003879	12263	GCF0000778	BTDB_2025-0001278.1.clustersSAMN18335998-SRR13988839_00019_cluster_1	BTDB_2025-0003879.1.clustersSAMN39321981-SRR27479407_00003_cluster_1	BTDB_2025-0003879.1.clustersSAMN39321981-SRR27479407_00003_cluster_1	bacillus_mibig_only_high.gbk	SAMN39321981-SRR27479407	PRJNA1037062	SAMN39321981	Not_Applicable	SRX23150720	SRR27479407	OXFORD_NANOPORE	SINGLE	-	98.9	98.88	98.8	16	6215801	5324281	5324281	35.04	97.85	0.45	Bacillus_A	Bacillus_A_toyonensis	toyonensis(99.2530517578125)	No subspecies	toyonensis(99.2530517578125)	toyonensis(99.2530517578125)	0/3()	0/4()	3/3(nheA;nheB;nheC)	4/4(hblA;hblB;hblC;hblD)	0/1()	1/1(sph)	0/5()	0/3()	2/9(bpsE;bpsH)	0()	72[ST-111 complex](4/7)	Group_V(toyonensis)	B. toyonensis	bcereus	-	8355	High_Quality	NA	NA	NA	NA	NA	NA	NA	NA	NA	NA	NA	NA	NA	NA	NA	NA	GECCO	Others	Others
BTDB_2025-0003879.1.clustersSAMN39321981-SRR27479407_00003_cluster_2	BTDB_2025-0003879	16815	GCF0000777	AS.BTDB_2022-0003368_JAIUXW010000012.region001	AS.BTDB_2024-0000105_contig00015.region001	AS.BTDB_2024-0000042_contig00020.region001	bacillus_mibig_only_high.gbk	SAMN39321981-SRR27479407	PRJNA1037062	SAMN39321981	Not_Applicable	SRX23150720	SRR27479407	OXFORD_NANOPORE	SINGLE	-	98.9	98.88	98.8	16	6215801	5324281	5324281	35.04	97.85	0.45	Bacillus_A	Bacillus_A_toyonensis	toyonensis(99.2530517578125)	No subspecies	toyonensis(99.2530517578125)	toyonensis(99.2530517578125)	0/3()	0/4()	3/3(nheA;nheB;nheC)	4/4(hblA;hblB;hblC;hblD)	0/1()	1/1(sph)	0/5()	0/3()	2/9(bpsE;bpsH)	0()	72[ST-111 complex](4/7)	Group_V(toyonensis)	B. toyonensis	bcereus	-	8355	High_Quality	NA	NA	NA	NA	NA	NA	NA	NA	NA	NA	NA	NA	NA	NA	NA	NA	Mix	NRP	NRP
BTDB_2025-0003879.1.clustersSAMN39321981-SRR27479407_00007_cluster_1	BTDB_2025-0003879	13281	GCF0001019	BTDB_2025-0003879.1.clustersSAMN39321981-SRR27479407_00007_cluster_1	BTDB_2025-0003879.1.clustersSAMN39321981-SRR27479407_00007_cluster_1	BTDB_2025-0003879.1.clustersSAMN39321981-SRR27479407_00007_cluster_1	bacillus_mibig_only_high.gbk	SAMN39321981-SRR27479407	PRJNA1037062	SAMN39321981	Not_Applicable	SRX23150720	SRR27479407	OXFORD_NANOPORE	SINGLE	-	98.9	98.88	98.8	16	6215801	5324281	5324281	35.04	97.85	0.45	Bacillus_A	Bacillus_A_toyonensis	toyonensis(99.2530517578125)	No subspecies	toyonensis(99.2530517578125)	toyonensis(99.2530517578125)	0/3()	0/4()	3/3(nheA;nheB;nheC)	4/4(hblA;hblB;hblC;hblD)	0/1()	1/1(sph)	0/5()	0/3()	2/9(bpsE;bpsH)	0()	72[ST-111 complex](4/7)	Group_V(toyonensis)	B. toyonensis	bcereus	-	8355	High_Quality	NA	NA	NA	NA	NA	NA	NA	NA	NA	NA	NA	NA	NA	NA	NA	NA	GECCO	Others	Others
BTDB_2025-0003881.1.clustersSAMN39321983-SRR27479405_00001_cluster_1	BTDB_2025-0003881	2722	GCF0000413	AS.BTDB_2022-0002214_c00006_GCA_002...region001	AS.BTDB_2025-0004981_JBMEQI010000008.region010	AS.BTDB_2025-0003879_c00001_SAMN393...region010	bacillus_mibig_only_high.gbk	SAMN39321983-SRR27479405	PRJNA1037062	SAMN39321983	Not_Applicable	SRX23150722	SRR27479405	OXFORD_NANOPORE	SINGLE	-	99.35	99.34	99.27	10	6181312	5300107	5300107	35.06	96.27	0.72	Bacillus_A	Bacillus_A_toyonensis	toyonensis(99.2633056640625)	No subspecies	toyonensis(99.2633056640625)	toyonensis(99.2633056640625)	0/3()	0/4()	3/3(nheA;nheB;nheC)	4/4(hblA;hblB;hblC;hblD)	0/1()	1/1(sph)	0/5()	0/3()	2/9(bpsE;bpsH)	0()	72[ST-111 complex](4/7)	Group_V(toyonensis)	B. toyonensis	bcereus	-	8726	High_Quality	NA	NA	NA	NA	NA	NA	NA	NA	NA	NA	NA	NA	NA	NA	NA	NA	MIBiG	NRP	NRP
BTDB_2025-0003881.1.clustersSAMN39321983-SRR27479405_00001_cluster_10	BTDB_2025-0003881	2145	GCF0000574	BTDB_2022-0001384.2.clustersGCA_002552045.1_Contig_86_cluster_2	BTDB_2025-0003881.1.clustersSAMN39321983-SRR27479405_00001_cluster_10	BTDB_2025-0003881.1.clustersSAMN39321983-SRR27479405_00001_cluster_10	bacillus_mibig_only_high.gbk	SAMN39321983-SRR27479405	PRJNA1037062	SAMN39321983	Not_Applicable	SRX23150722	SRR27479405	OXFORD_NANOPORE	SINGLE	-	99.35	99.34	99.27	10	6181312	5300107	5300107	35.06	96.27	0.72	Bacillus_A	Bacillus_A_toyonensis	toyonensis(99.2633056640625)	No subspecies	toyonensis(99.2633056640625)	toyonensis(99.2633056640625)	0/3()	0/4()	3/3(nheA;nheB;nheC)	4/4(hblA;hblB;hblC;hblD)	0/1()	1/1(sph)	0/5()	0/3()	2/9(bpsE;bpsH)	0()	72[ST-111 complex](4/7)	Group_V(toyonensis)	B. toyonensis	bcereus	-	8726	High_Quality	NA	NA	NA	NA	NA	NA	NA	NA	NA	NA	NA	NA	NA	NA	NA	NA	GECCO	Others	Others
BTDB_2025-0003881.1.clustersSAMN39321983-SRR27479405_00001_cluster_11	BTDB_2025-0003881	26523	GCF0000532	AS.BTDB_2025-0001221_SAMN18335939_1.region003	AS.BTDB_2022-0000510_c00046_GCA_000...region001	AS.BTDB_2022-0000503_c00043_GCA_000...region001	bacillus_mibig_only_high.gbk	SAMN39321983-SRR27479405	PRJNA1037062	SAMN39321983	Not_Applicable	SRX23150722	SRR27479405	OXFORD_NANOPORE	SINGLE	-	99.35	99.34	99.27	10	6181312	5300107	5300107	35.06	96.27	0.72	Bacillus_A	Bacillus_A_toyonensis	toyonensis(99.2633056640625)	No subspecies	toyonensis(99.2633056640625)	toyonensis(99.2633056640625)	0/3()	0/4()	3/3(nheA;nheB;nheC)	4/4(hblA;hblB;hblC;hblD)	0/1()	1/1(sph)	0/5()	0/3()	2/9(bpsE;bpsH)	0()	72[ST-111 complex](4/7)	Group_V(toyonensis)	B. toyonensis	bcereus	-	8726	High_Quality	NA	NA	NA	NA	NA	NA	NA	NA	NA	NA	NA	NA	NA	NA	NA	NA	Mix	NRP	NRP
BTDB_2025-0003881.1.clustersSAMN39321983-SRR27479405_00001_cluster_12	BTDB_2025-0003881	25375	GCF0000469	BTDB_2022-0000305.2.clustersERX3363446_00026_cluster_1	BTDB_2025-0003881.1.clustersSAMN39321983-SRR27479405_00001_cluster_12	BTDB_2025-0003881.1.clustersSAMN39321983-SRR27479405_00001_cluster_12	bacillus_mibig_only_high.gbk	SAMN39321983-SRR27479405	PRJNA1037062	SAMN39321983	Not_Applicable	SRX23150722	SRR27479405	OXFORD_NANOPORE	SINGLE	-	99.35	99.34	99.27	10	6181312	5300107	5300107	35.06	96.27	0.72	Bacillus_A	Bacillus_A_toyonensis	toyonensis(99.2633056640625)	No subspecies	toyonensis(99.2633056640625)	toyonensis(99.2633056640625)	0/3()	0/4()	3/3(nheA;nheB;nheC)	4/4(hblA;hblB;hblC;hblD)	0/1()	1/1(sph)	0/5()	0/3()	2/9(bpsE;bpsH)	0()	72[ST-111 complex](4/7)	Group_V(toyonensis)	B. toyonensis	bcereus	-	8726	High_Quality	NA	NA	NA	NA	NA	NA	NA	NA	NA	NA	NA	NA	NA	NA	NA	NA	Mix	Others	Others
BTDB_2025-0003881.1.clustersSAMN39321983-SRR27479405_00001_cluster_13	BTDB_2025-0003881	21635	GCF0000379	BTDB_2025-0003882.1.clustersSAMN39321984-SRR27784341_00001_cluster_11	BTDB_2025-0003882.1.clustersSAMN39321984-SRR27784341_00001_cluster_11	BTDB_2025-0003881.1.clustersSAMN39321983-SRR27479405_00001_cluster_13	bacillus_mibig_only_high.gbk	SAMN39321983-SRR27479405	PRJNA1037062	SAMN39321983	Not_Applicable	SRX23150722	SRR27479405	OXFORD_NANOPORE	SINGLE	-	99.35	99.34	99.27	10	6181312	5300107	5300107	35.06	96.27	0.72	Bacillus_A	Bacillus_A_toyonensis	toyonensis(99.2633056640625)	No subspecies	toyonensis(99.2633056640625)	toyonensis(99.2633056640625)	0/3()	0/4()	3/3(nheA;nheB;nheC)	4/4(hblA;hblB;hblC;hblD)	0/1()	1/1(sph)	0/5()	0/3()	2/9(bpsE;bpsH)	0()	72[ST-111 complex](4/7)	Group_V(toyonensis)	B. toyonensis	bcereus	-	8726	High_Quality	NA	NA	NA	NA	NA	NA	NA	NA	NA	NA	NA	NA	NA	NA	NA	NA	GECCO	Others	Others
BTDB_2025-0003881.1.clustersSAMN39321983-SRR27479405_00001_cluster_14	BTDB_2025-0003881	6797	GCF0001105	BTDB_2022-0000021.2.clustersDRX057099_00002_cluster_2	AS.BTDB_2022-0001184_c00082_GCA_002...region001	AS.BTDB_2022-0000017_DRX057095_00003.region001	bacillus_mibig_only_high.gbk	SAMN39321983-SRR27479405	PRJNA1037062	SAMN39321983	Not_Applicable	SRX23150722	SRR27479405	OXFORD_NANOPORE	SINGLE	-	99.35	99.34	99.27	10	6181312	5300107	5300107	35.06	96.27	0.72	Bacillus_A	Bacillus_A_toyonensis	toyonensis(99.2633056640625)	No subspecies	toyonensis(99.2633056640625)	toyonensis(99.2633056640625)	0/3()	0/4()	3/3(nheA;nheB;nheC)	4/4(hblA;hblB;hblC;hblD)	0/1()	1/1(sph)	0/5()	0/3()	2/9(bpsE;bpsH)	0()	72[ST-111 complex](4/7)	Group_V(toyonensis)	B. toyonensis	bcereus	-	8726	High_Quality	NA	NA	NA	NA	NA	NA	NA	NA	NA	NA	NA	NA	NA	NA	NA	NA	Mix	Others	Terpene
BTDB_2025-0003881.1.clustersSAMN39321983-SRR27479405_00001_cluster_15	BTDB_2025-0003881	24951	GCF0001478	BTDB_2025-0002396.1.clustersSAMN32927383-SRR23276707_00015_cluster_1	BTDB_2022-0001540.2.clustersGCA_002556945.1_Contig_70_cluster_1	BTDB_2022-0001540.2.clustersGCA_002556945.1_Contig_70_cluster_1	bacillus_mibig_only_high.gbk	SAMN39321983-SRR27479405	PRJNA1037062	SAMN39321983	Not_Applicable	SRX23150722	SRR27479405	OXFORD_NANOPORE	SINGLE	-	99.35	99.34	99.27	10	6181312	5300107	5300107	35.06	96.27	0.72	Bacillus_A	Bacillus_A_toyonensis	toyonensis(99.2633056640625)	No subspecies	toyonensis(99.2633056640625)	toyonensis(99.2633056640625)	0/3()	0/4()	3/3(nheA;nheB;nheC)	4/4(hblA;hblB;hblC;hblD)	0/1()	1/1(sph)	0/5()	0/3()	2/9(bpsE;bpsH)	0()	72[ST-111 complex](4/7)	Group_V(toyonensis)	B. toyonensis	bcereus	-	8726	High_Quality	NA	NA	NA	NA	NA	NA	NA	NA	NA	NA	NA	NA	NA	NA	NA	NA	Mix	Others	Ribosomal
BTDB_2025-0003881.1.clustersSAMN39321983-SRR27479405_00001_cluster_16	BTDB_2025-0003881	19258	GCF0000369	BTDB_2024-0000113.1.clusterscontig00008_cluster_1	BTDB_2025-0003386.1.clustersSAMN34374858-SRR27678686_00001_cluster_8	BTDB_2025-0003882.1.clustersSAMN39321984-SRR27784341_00001_cluster_15	bacillus_mibig_only_high.gbk	SAMN39321983-SRR27479405	PRJNA1037062	SAMN39321983	Not_Applicable	SRX23150722	SRR27479405	OXFORD_NANOPORE	SINGLE	-	99.35	99.34	99.27	10	6181312	5300107	5300107	35.06	96.27	0.72	Bacillus_A	Bacillus_A_toyonensis	toyonensis(99.2633056640625)	No subspecies	toyonensis(99.2633056640625)	toyonensis(99.2633056640625)	0/3()	0/4()	3/3(nheA;nheB;nheC)	4/4(hblA;hblB;hblC;hblD)	0/1()	1/1(sph)	0/5()	0/3()	2/9(bpsE;bpsH)	0()	72[ST-111 complex](4/7)	Group_V(toyonensis)	B. toyonensis	bcereus	-	8726	High_Quality	NA	NA	NA	NA	NA	NA	NA	NA	NA	NA	NA	NA	NA	NA	NA	NA	GECCO	Others	Others
BTDB_2025-0003881.1.clustersSAMN39321983-SRR27479405_00001_cluster_17	BTDB_2025-0003881	8705	GCF0001234	BTDB_2025-0003390.1.clustersSAMN34374868-SRR27678773_00001_cluster_3	BTDB_2025-0003870.1.clustersSAMN39321971-SRR27479399_00001_cluster_4	BTDB_2025-0003870.1.clustersSAMN39321971-SRR27479399_00001_cluster_4	bacillus_mibig_only_high.gbk	SAMN39321983-SRR27479405	PRJNA1037062	SAMN39321983	Not_Applicable	SRX23150722	SRR27479405	OXFORD_NANOPORE	SINGLE	-	99.35	99.34	99.27	10	6181312	5300107	5300107	35.06	96.27	0.72	Bacillus_A	Bacillus_A_toyonensis	toyonensis(99.2633056640625)	No subspecies	toyonensis(99.2633056640625)	toyonensis(99.2633056640625)	0/3()	0/4()	3/3(nheA;nheB;nheC)	4/4(hblA;hblB;hblC;hblD)	0/1()	1/1(sph)	0/5()	0/3()	2/9(bpsE;bpsH)	0()	72[ST-111 complex](4/7)	Group_V(toyonensis)	B. toyonensis	bcereus	-	8726	High_Quality	NA	NA	NA	NA	NA	NA	NA	NA	NA	NA	NA	NA	NA	NA	NA	NA	GECCO	NRP	Others
BTDB_2025-0003881.1.clustersSAMN39321983-SRR27479405_00001_cluster_3	BTDB_2025-0003881	10542	GCF0001454	BTDB_2025-0004010.1.clustersJBAWLH010000015.1_cluster_1	BTDB_2022-0002833.2.clustersVVXM01000002.1_cluster_1	BTDB_2025-0003879.1.clustersSAMN39321981-SRR27479407_00001_cluster_16	bacillus_mibig_only_high.gbk	SAMN39321983-SRR27479405	PRJNA1037062	SAMN39321983	Not_Applicable	SRX23150722	SRR27479405	OXFORD_NANOPORE	SINGLE	-	99.35	99.34	99.27	10	6181312	5300107	5300107	35.06	96.27	0.72	Bacillus_A	Bacillus_A_toyonensis	toyonensis(99.2633056640625)	No subspecies	toyonensis(99.2633056640625)	toyonensis(99.2633056640625)	0/3()	0/4()	3/3(nheA;nheB;nheC)	4/4(hblA;hblB;hblC;hblD)	0/1()	1/1(sph)	0/5()	0/3()	2/9(bpsE;bpsH)	0()	72[ST-111 complex](4/7)	Group_V(toyonensis)	B. toyonensis	bcereus	-	8726	High_Quality	NA	NA	NA	NA	NA	NA	NA	NA	NA	NA	NA	NA	NA	NA	NA	NA	GECCO	Saccharide	Saccharide
BTDB_2025-0003881.1.clustersSAMN39321983-SRR27479405_00001_cluster_4	BTDB_2025-0003881	7868	GCF0000534	AS.BTDB_2025-0002089_JAQFTF010000001.region001	AS.BTDB_2022-0000669_c00017_GCA_000...region001	AS.BTDB_2022-0002689_SJQH01000007.1.region001	bacillus_mibig_only_high.gbk	SAMN39321983-SRR27479405	PRJNA1037062	SAMN39321983	Not_Applicable	SRX23150722	SRR27479405	OXFORD_NANOPORE	SINGLE	-	99.35	99.34	99.27	10	6181312	5300107	5300107	35.06	96.27	0.72	Bacillus_A	Bacillus_A_toyonensis	toyonensis(99.2633056640625)	No subspecies	toyonensis(99.2633056640625)	toyonensis(99.2633056640625)	0/3()	0/4()	3/3(nheA;nheB;nheC)	4/4(hblA;hblB;hblC;hblD)	0/1()	1/1(sph)	0/5()	0/3()	2/9(bpsE;bpsH)	0()	72[ST-111 complex](4/7)	Group_V(toyonensis)	B. toyonensis	bcereus	-	8726	High_Quality	NA	NA	NA	NA	NA	NA	NA	NA	NA	NA	NA	NA	NA	NA	NA	NA	Mix	Ribosomal	Ribosomal
BTDB_2025-0003881.1.clustersSAMN39321983-SRR27479405_00001_cluster_5	BTDB_2025-0003881	14070	GCF0001231	BTDB_2025-0003881.1.clustersSAMN39321983-SRR27479405_00001_cluster_5	BTDB_2025-0003881.1.clustersSAMN39321983-SRR27479405_00001_cluster_5	BTDB_2025-0003881.1.clustersSAMN39321983-SRR27479405_00001_cluster_5	bacillus_mibig_only_high.gbk	SAMN39321983-SRR27479405	PRJNA1037062	SAMN39321983	Not_Applicable	SRX23150722	SRR27479405	OXFORD_NANOPORE	SINGLE	-	99.35	99.34	99.27	10	6181312	5300107	5300107	35.06	96.27	0.72	Bacillus_A	Bacillus_A_toyonensis	toyonensis(99.2633056640625)	No subspecies	toyonensis(99.2633056640625)	toyonensis(99.2633056640625)	0/3()	0/4()	3/3(nheA;nheB;nheC)	4/4(hblA;hblB;hblC;hblD)	0/1()	1/1(sph)	0/5()	0/3()	2/9(bpsE;bpsH)	0()	72[ST-111 complex](4/7)	Group_V(toyonensis)	B. toyonensis	bcereus	-	8726	High_Quality	NA	NA	NA	NA	NA	NA	NA	NA	NA	NA	NA	NA	NA	NA	NA	NA	GECCO	Others	Others
BTDB_2025-0003881.1.clustersSAMN39321983-SRR27479405_00001_cluster_7	BTDB_2025-0003881	12631	GCF0000364	BTDB_2025-0001412.1.clustersSAMN22842844-SRR16706344_00035_cluster_1	BTDB_2022-0000805.2.clustersGCA_001008595.1_Contig_84_cluster_1	BTDB_2022-0003109.2.clustersSAMN16746850-SRR13402414_00015_cluster_1	bacillus_mibig_only_high.gbk	SAMN39321983-SRR27479405	PRJNA1037062	SAMN39321983	Not_Applicable	SRX23150722	SRR27479405	OXFORD_NANOPORE	SINGLE	-	99.35	99.34	99.27	10	6181312	5300107	5300107	35.06	96.27	0.72	Bacillus_A	Bacillus_A_toyonensis	toyonensis(99.2633056640625)	No subspecies	toyonensis(99.2633056640625)	toyonensis(99.2633056640625)	0/3()	0/4()	3/3(nheA;nheB;nheC)	4/4(hblA;hblB;hblC;hblD)	0/1()	1/1(sph)	0/5()	0/3()	2/9(bpsE;bpsH)	0()	72[ST-111 complex](4/7)	Group_V(toyonensis)	B. toyonensis	bcereus	-	8726	High_Quality	NA	NA	NA	NA	NA	NA	NA	NA	NA	NA	NA	NA	NA	NA	NA	NA	MIBiG	Others	Others
BTDB_2025-0003881.1.clustersSAMN39321983-SRR27479405_00001_cluster_8	BTDB_2025-0003881	22068	GCF0000586	AS.BTDB_2022-0003275_CP066187.1.region006	AS.BTDB_2022-0000567_c00023_GCA_000...region003	AS.BTDB_2022-0000567_c00023_GCA_000...region003	bacillus_mibig_only_high.gbk	SAMN39321983-SRR27479405	PRJNA1037062	SAMN39321983	Not_Applicable	SRX23150722	SRR27479405	OXFORD_NANOPORE	SINGLE	-	99.35	99.34	99.27	10	6181312	5300107	5300107	35.06	96.27	0.72	Bacillus_A	Bacillus_A_toyonensis	toyonensis(99.2633056640625)	No subspecies	toyonensis(99.2633056640625)	toyonensis(99.2633056640625)	0/3()	0/4()	3/3(nheA;nheB;nheC)	4/4(hblA;hblB;hblC;hblD)	0/1()	1/1(sph)	0/5()	0/3()	2/9(bpsE;bpsH)	0()	72[ST-111 complex](4/7)	Group_V(toyonensis)	B. toyonensis	bcereus	-	8726	High_Quality	NA	NA	NA	NA	NA	NA	NA	NA	NA	NA	NA	NA	NA	NA	NA	NA	Mix	NRP	NRP
BTDB_2025-0003881.1.clustersSAMN39321983-SRR27479405_00001_cluster_9	BTDB_2025-0003881	6636	GCF0000560	BTDB_2022-0003161.2.clustersCP065650.1_cluster_3	BTDB_2022-0001409.2.clustersGCA_002552615.1_Contig_72_cluster_1	BTDB_2022-0001409.2.clustersGCA_002552615.1_Contig_72_cluster_1	bacillus_mibig_only_high.gbk	SAMN39321983-SRR27479405	PRJNA1037062	SAMN39321983	Not_Applicable	SRX23150722	SRR27479405	OXFORD_NANOPORE	SINGLE	-	99.35	99.34	99.27	10	6181312	5300107	5300107	35.06	96.27	0.72	Bacillus_A	Bacillus_A_toyonensis	toyonensis(99.2633056640625)	No subspecies	toyonensis(99.2633056640625)	toyonensis(99.2633056640625)	0/3()	0/4()	3/3(nheA;nheB;nheC)	4/4(hblA;hblB;hblC;hblD)	0/1()	1/1(sph)	0/5()	0/3()	2/9(bpsE;bpsH)	0()	72[ST-111 complex](4/7)	Group_V(toyonensis)	B. toyonensis	bcereus	-	8726	High_Quality	NA	NA	NA	NA	NA	NA	NA	NA	NA	NA	NA	NA	NA	NA	NA	NA	Mix	Others	Others
BTDB_2025-0003881.1.clustersSAMN39321983-SRR27479405_00003_cluster_1	BTDB_2025-0003881	2723	GCF0000777	AS.BTDB_2022-0003368_JAIUXW010000012.region001	AS.BTDB_2024-0000105_contig00015.region001	AS.BTDB_2022-0002031_c00059_GCA_002...region001	bacillus_mibig_only_high.gbk	SAMN39321983-SRR27479405	PRJNA1037062	SAMN39321983	Not_Applicable	SRX23150722	SRR27479405	OXFORD_NANOPORE	SINGLE	-	99.35	99.34	99.27	10	6181312	5300107	5300107	35.06	96.27	0.72	Bacillus_A	Bacillus_A_toyonensis	toyonensis(99.2633056640625)	No subspecies	toyonensis(99.2633056640625)	toyonensis(99.2633056640625)	0/3()	0/4()	3/3(nheA;nheB;nheC)	4/4(hblA;hblB;hblC;hblD)	0/1()	1/1(sph)	0/5()	0/3()	2/9(bpsE;bpsH)	0()	72[ST-111 complex](4/7)	Group_V(toyonensis)	B. toyonensis	bcereus	-	8726	High_Quality	NA	NA	NA	NA	NA	NA	NA	NA	NA	NA	NA	NA	NA	NA	NA	NA	Mix	Saccharide	NRP
BTDB_2025-0003881.1.clustersSAMN39321983-SRR27479405_00003_cluster_2	BTDB_2025-0003881	19291	GCF0000777	AS.BTDB_2022-0003368_JAIUXW010000012.region001	AS.BTDB_2024-0000105_contig00015.region001	AS.BTDB_2022-0002031_c00059_GCA_002...region001	bacillus_mibig_only_high.gbk	SAMN39321983-SRR27479405	PRJNA1037062	SAMN39321983	Not_Applicable	SRX23150722	SRR27479405	OXFORD_NANOPORE	SINGLE	-	99.35	99.34	99.27	10	6181312	5300107	5300107	35.06	96.27	0.72	Bacillus_A	Bacillus_A_toyonensis	toyonensis(99.2633056640625)	No subspecies	toyonensis(99.2633056640625)	toyonensis(99.2633056640625)	0/3()	0/4()	3/3(nheA;nheB;nheC)	4/4(hblA;hblB;hblC;hblD)	0/1()	1/1(sph)	0/5()	0/3()	2/9(bpsE;bpsH)	0()	72[ST-111 complex](4/7)	Group_V(toyonensis)	B. toyonensis	bcereus	-	8726	High_Quality	NA	NA	NA	NA	NA	NA	NA	NA	NA	NA	NA	NA	NA	NA	NA	NA	Mix	NRP	NRP
BTDB_2025-0003881.1.clustersSAMN39321983-SRR27479405_00003_cluster_3	BTDB_2025-0003881	15537	GCF0000778	BTDB_2025-0001278.1.clustersSAMN18335998-SRR13988839_00019_cluster_1	BTDB_2025-0003879.1.clustersSAMN39321981-SRR27479407_00003_cluster_1	BTDB_2025-0003879.1.clustersSAMN39321981-SRR27479407_00003_cluster_1	bacillus_mibig_only_high.gbk	SAMN39321983-SRR27479405	PRJNA1037062	SAMN39321983	Not_Applicable	SRX23150722	SRR27479405	OXFORD_NANOPORE	SINGLE	-	99.35	99.34	99.27	10	6181312	5300107	5300107	35.06	96.27	0.72	Bacillus_A	Bacillus_A_toyonensis	toyonensis(99.2633056640625)	No subspecies	toyonensis(99.2633056640625)	toyonensis(99.2633056640625)	0/3()	0/4()	3/3(nheA;nheB;nheC)	4/4(hblA;hblB;hblC;hblD)	0/1()	1/1(sph)	0/5()	0/3()	2/9(bpsE;bpsH)	0()	72[ST-111 complex](4/7)	Group_V(toyonensis)	B. toyonensis	bcereus	-	8726	High_Quality	NA	NA	NA	NA	NA	NA	NA	NA	NA	NA	NA	NA	NA	NA	NA	NA	GECCO	Others	Others
BTDB_2025-0003881.1.clustersSAMN39321983-SRR27479405_00004_cluster_1	BTDB_2025-0003881	2724	GCF0000805	BTDB_2025-0003841.1.clustersSAMN38790312-SRR27232553_00003_cluster_3	BTDB_2022-0000655.2.clustersGCA_000399385.1_Contig_2_cluster_1	BTDB_2022-0000655.2.clustersGCA_000399385.1_Contig_2_cluster_1	bacillus_mibig_only_high.gbk	SAMN39321983-SRR27479405	PRJNA1037062	SAMN39321983	Not_Applicable	SRX23150722	SRR27479405	OXFORD_NANOPORE	SINGLE	-	99.35	99.34	99.27	10	6181312	5300107	5300107	35.06	96.27	0.72	Bacillus_A	Bacillus_A_toyonensis	toyonensis(99.2633056640625)	No subspecies	toyonensis(99.2633056640625)	toyonensis(99.2633056640625)	0/3()	0/4()	3/3(nheA;nheB;nheC)	4/4(hblA;hblB;hblC;hblD)	0/1()	1/1(sph)	0/5()	0/3()	2/9(bpsE;bpsH)	0()	72[ST-111 complex](4/7)	Group_V(toyonensis)	B. toyonensis	bcereus	-	8726	High_Quality	NA	NA	NA	NA	NA	NA	NA	NA	NA	NA	NA	NA	NA	NA	NA	NA	GECCO	Others	Saccharide
BTDB_2025-0003881.1.clustersSAMN39321983-SRR27479405_00004_cluster_2	BTDB_2025-0003881	10153	GCF0000905	BTDB_2025-0004567.1.clustersSAMN43997968-GCA_044764365.1_Contig_15_cluster_1	BTDB_2025-0003881.1.clustersSAMN39321983-SRR27479405_00004_cluster_2	BTDB_2025-0003881.1.clustersSAMN39321983-SRR27479405_00004_cluster_2	bacillus_mibig_only_high.gbk	SAMN39321983-SRR27479405	PRJNA1037062	SAMN39321983	Not_Applicable	SRX23150722	SRR27479405	OXFORD_NANOPORE	SINGLE	-	99.35	99.34	99.27	10	6181312	5300107	5300107	35.06	96.27	0.72	Bacillus_A	Bacillus_A_toyonensis	toyonensis(99.2633056640625)	No subspecies	toyonensis(99.2633056640625)	toyonensis(99.2633056640625)	0/3()	0/4()	3/3(nheA;nheB;nheC)	4/4(hblA;hblB;hblC;hblD)	0/1()	1/1(sph)	0/5()	0/3()	2/9(bpsE;bpsH)	0()	72[ST-111 complex](4/7)	Group_V(toyonensis)	B. toyonensis	bcereus	-	8726	High_Quality	NA	NA	NA	NA	NA	NA	NA	NA	NA	NA	NA	NA	NA	NA	NA	NA	GECCO	Saccharide	Saccharide
BTDB_2025-0003881.1.clustersSAMN39321983-SRR27479405_00007_cluster_1	BTDB_2025-0003881	21092	GCF0001019	BTDB_2025-0003879.1.clustersSAMN39321981-SRR27479407_00007_cluster_1	BTDB_2025-0003879.1.clustersSAMN39321981-SRR27479407_00007_cluster_1	BTDB_2025-0003881.1.clustersSAMN39321983-SRR27479405_00007_cluster_1	bacillus_mibig_only_high.gbk	SAMN39321983-SRR27479405	PRJNA1037062	SAMN39321983	Not_Applicable	SRX23150722	SRR27479405	OXFORD_NANOPORE	SINGLE	-	99.35	99.34	99.27	10	6181312	5300107	5300107	35.06	96.27	0.72	Bacillus_A	Bacillus_A_toyonensis	toyonensis(99.2633056640625)	No subspecies	toyonensis(99.2633056640625)	toyonensis(99.2633056640625)	0/3()	0/4()	3/3(nheA;nheB;nheC)	4/4(hblA;hblB;hblC;hblD)	0/1()	1/1(sph)	0/5()	0/3()	2/9(bpsE;bpsH)	0()	72[ST-111 complex](4/7)	Group_V(toyonensis)	B. toyonensis	bcereus	-	8726	High_Quality	NA	NA	NA	NA	NA	NA	NA	NA	NA	NA	NA	NA	NA	NA	NA	NA	GECCO	Others	Others
BTDB_2025-0003882.1.clustersSAMN39321984-SRR27784341_00001_cluster_10	BTDB_2025-0003882	27754	GCF0000469	BTDB_2022-0000305.2.clustersERX3363446_00026_cluster_1	BTDB_2022-0001380.2.clustersGCA_002551965.1_Contig_75_cluster_1	BTDB_2022-0002369.2.clustersGCA_002579355.1_Contig_91_cluster_1	bacillus_mibig_only_high.gbk	SAMN39321984-SRR27784341	PRJNA1037062	SAMN39321984	Not_Applicable	SRX23449167	SRR27784341	OXFORD_NANOPORE	SINGLE	-	99.74	99.74	99.73	6	5644108	5253162	5253162	35.28	98.3	0.98	Bacillus_A	Bacillus_A_toyonensis	toyonensis(99.56336975097656)	No subspecies	toyonensis(99.56336975097656)	toyonensis(99.56336975097656)	0/3()	0/4()	3/3(nheA;nheB;nheC)	4/4(hblA;hblB;hblC;hblD)	0/1()	1/1(sph)	0/5()	0/3()	1/9(bpsE)	0()	72[ST-111 complex](7/7)	Group_V(toyonensis)	B. toyonensis	bcereus	72	7287	High_Quality	NA	NA	NA	NA	NA	NA	NA	NA	NA	NA	NA	NA	NA	NA	NA	NA	Mix	Others	Others
BTDB_2025-0003882.1.clustersSAMN39321984-SRR27784341_00001_cluster_11	BTDB_2025-0003882	21950	GCF0000379	BTDB_2025-0003882.1.clustersSAMN39321984-SRR27784341_00001_cluster_11	BTDB_2025-0003882.1.clustersSAMN39321984-SRR27784341_00001_cluster_11	BTDB_2025-0003882.1.clustersSAMN39321984-SRR27784341_00001_cluster_11	bacillus_mibig_only_high.gbk	SAMN39321984-SRR27784341	PRJNA1037062	SAMN39321984	Not_Applicable	SRX23449167	SRR27784341	OXFORD_NANOPORE	SINGLE	-	99.74	99.74	99.73	6	5644108	5253162	5253162	35.28	98.3	0.98	Bacillus_A	Bacillus_A_toyonensis	toyonensis(99.56336975097656)	No subspecies	toyonensis(99.56336975097656)	toyonensis(99.56336975097656)	0/3()	0/4()	3/3(nheA;nheB;nheC)	4/4(hblA;hblB;hblC;hblD)	0/1()	1/1(sph)	0/5()	0/3()	1/9(bpsE)	0()	72[ST-111 complex](7/7)	Group_V(toyonensis)	B. toyonensis	bcereus	72	7287	High_Quality	NA	NA	NA	NA	NA	NA	NA	NA	NA	NA	NA	NA	NA	NA	NA	NA	GECCO	Others	Others
BTDB_2025-0003882.1.clustersSAMN39321984-SRR27784341_00001_cluster_12	BTDB_2025-0003882	12312	GCF0000517	BTDB_2024-0000034.1.clusterscontig00009_cluster_1	BTDB_2025-0003873.1.clustersSAMN39321974-SRR27479381_00001_cluster_7	BTDB_2025-0004270.1.clustersSAMN41980960-SRR29495227_00077_cluster_1	bacillus_mibig_only_high.gbk	SAMN39321984-SRR27784341	PRJNA1037062	SAMN39321984	Not_Applicable	SRX23449167	SRR27784341	OXFORD_NANOPORE	SINGLE	-	99.74	99.74	99.73	6	5644108	5253162	5253162	35.28	98.3	0.98	Bacillus_A	Bacillus_A_toyonensis	toyonensis(99.56336975097656)	No subspecies	toyonensis(99.56336975097656)	toyonensis(99.56336975097656)	0/3()	0/4()	3/3(nheA;nheB;nheC)	4/4(hblA;hblB;hblC;hblD)	0/1()	1/1(sph)	0/5()	0/3()	1/9(bpsE)	0()	72[ST-111 complex](7/7)	Group_V(toyonensis)	B. toyonensis	bcereus	72	7287	High_Quality	NA	NA	NA	NA	NA	NA	NA	NA	NA	NA	NA	NA	NA	NA	NA	NA	GECCO	Others	Others
BTDB_2025-0003882.1.clustersSAMN39321984-SRR27784341_00001_cluster_13	BTDB_2025-0003882	11580	GCF0001105	BTDB_2022-0000021.2.clustersDRX057099_00002_cluster_2	AS.BTDB_2022-0001184_c00082_GCA_002...region001	AS.BTDB_2022-0000017_DRX057095_00003.region001	bacillus_mibig_only_high.gbk	SAMN39321984-SRR27784341	PRJNA1037062	SAMN39321984	Not_Applicable	SRX23449167	SRR27784341	OXFORD_NANOPORE	SINGLE	-	99.74	99.74	99.73	6	5644108	5253162	5253162	35.28	98.3	0.98	Bacillus_A	Bacillus_A_toyonensis	toyonensis(99.56336975097656)	No subspecies	toyonensis(99.56336975097656)	toyonensis(99.56336975097656)	0/3()	0/4()	3/3(nheA;nheB;nheC)	4/4(hblA;hblB;hblC;hblD)	0/1()	1/1(sph)	0/5()	0/3()	1/9(bpsE)	0()	72[ST-111 complex](7/7)	Group_V(toyonensis)	B. toyonensis	bcereus	72	7287	High_Quality	NA	NA	NA	NA	NA	NA	NA	NA	NA	NA	NA	NA	NA	NA	NA	NA	Mix	Others	Terpene
BTDB_2025-0003882.1.clustersSAMN39321984-SRR27784341_00001_cluster_14	BTDB_2025-0003882	24955	GCF0001478	BTDB_2025-0002396.1.clustersSAMN32927383-SRR23276707_00015_cluster_1	BTDB_2022-0001540.2.clustersGCA_002556945.1_Contig_70_cluster_1	BTDB_2022-0001540.2.clustersGCA_002556945.1_Contig_70_cluster_1	bacillus_mibig_only_high.gbk	SAMN39321984-SRR27784341	PRJNA1037062	SAMN39321984	Not_Applicable	SRX23449167	SRR27784341	OXFORD_NANOPORE	SINGLE	-	99.74	99.74	99.73	6	5644108	5253162	5253162	35.28	98.3	0.98	Bacillus_A	Bacillus_A_toyonensis	toyonensis(99.56336975097656)	No subspecies	toyonensis(99.56336975097656)	toyonensis(99.56336975097656)	0/3()	0/4()	3/3(nheA;nheB;nheC)	4/4(hblA;hblB;hblC;hblD)	0/1()	1/1(sph)	0/5()	0/3()	1/9(bpsE)	0()	72[ST-111 complex](7/7)	Group_V(toyonensis)	B. toyonensis	bcereus	72	7287	High_Quality	NA	NA	NA	NA	NA	NA	NA	NA	NA	NA	NA	NA	NA	NA	NA	NA	Mix	Others	Ribosomal
BTDB_2025-0003882.1.clustersSAMN39321984-SRR27784341_00001_cluster_15	BTDB_2025-0003882	20032	GCF0000369	BTDB_2024-0000113.1.clusterscontig00008_cluster_1	BTDB_2025-0003386.1.clustersSAMN34374858-SRR27678686_00001_cluster_8	BTDB_2025-0003882.1.clustersSAMN39321984-SRR27784341_00001_cluster_15	bacillus_mibig_only_high.gbk	SAMN39321984-SRR27784341	PRJNA1037062	SAMN39321984	Not_Applicable	SRX23449167	SRR27784341	OXFORD_NANOPORE	SINGLE	-	99.74	99.74	99.73	6	5644108	5253162	5253162	35.28	98.3	0.98	Bacillus_A	Bacillus_A_toyonensis	toyonensis(99.56336975097656)	No subspecies	toyonensis(99.56336975097656)	toyonensis(99.56336975097656)	0/3()	0/4()	3/3(nheA;nheB;nheC)	4/4(hblA;hblB;hblC;hblD)	0/1()	1/1(sph)	0/5()	0/3()	1/9(bpsE)	0()	72[ST-111 complex](7/7)	Group_V(toyonensis)	B. toyonensis	bcereus	72	7287	High_Quality	NA	NA	NA	NA	NA	NA	NA	NA	NA	NA	NA	NA	NA	NA	NA	NA	GECCO	Others	Others
BTDB_2025-0003882.1.clustersSAMN39321984-SRR27784341_00001_cluster_3	BTDB_2025-0003882	4185	GCF0000534	AS.BTDB_2025-0002089_JAQFTF010000001.region001	AS.BTDB_2022-0002228_c00227_GCA_002...region001	AS.BTDB_2022-0000017_DRX057095_00002.region001	bacillus_mibig_only_high.gbk	SAMN39321984-SRR27784341	PRJNA1037062	SAMN39321984	Not_Applicable	SRX23449167	SRR27784341	OXFORD_NANOPORE	SINGLE	-	99.74	99.74	99.73	6	5644108	5253162	5253162	35.28	98.3	0.98	Bacillus_A	Bacillus_A_toyonensis	toyonensis(99.56336975097656)	No subspecies	toyonensis(99.56336975097656)	toyonensis(99.56336975097656)	0/3()	0/4()	3/3(nheA;nheB;nheC)	4/4(hblA;hblB;hblC;hblD)	0/1()	1/1(sph)	0/5()	0/3()	1/9(bpsE)	0()	72[ST-111 complex](7/7)	Group_V(toyonensis)	B. toyonensis	bcereus	72	7287	High_Quality	NA	NA	NA	NA	NA	NA	NA	NA	NA	NA	NA	NA	NA	NA	NA	NA	Mix	Ribosomal	Ribosomal
BTDB_2025-0003882.1.clustersSAMN39321984-SRR27784341_00001_cluster_4	BTDB_2025-0003882	16664	GCF0000364	BTDB_2025-0001412.1.clustersSAMN22842844-SRR16706344_00035_cluster_1	BTDB_2022-0000805.2.clustersGCA_001008595.1_Contig_84_cluster_1	BTDB_2022-0003109.2.clustersSAMN16746850-SRR13402414_00015_cluster_1	bacillus_mibig_only_high.gbk	SAMN39321984-SRR27784341	PRJNA1037062	SAMN39321984	Not_Applicable	SRX23449167	SRR27784341	OXFORD_NANOPORE	SINGLE	-	99.74	99.74	99.73	6	5644108	5253162	5253162	35.28	98.3	0.98	Bacillus_A	Bacillus_A_toyonensis	toyonensis(99.56336975097656)	No subspecies	toyonensis(99.56336975097656)	toyonensis(99.56336975097656)	0/3()	0/4()	3/3(nheA;nheB;nheC)	4/4(hblA;hblB;hblC;hblD)	0/1()	1/1(sph)	0/5()	0/3()	1/9(bpsE)	0()	72[ST-111 complex](7/7)	Group_V(toyonensis)	B. toyonensis	bcereus	72	7287	High_Quality	NA	NA	NA	NA	NA	NA	NA	NA	NA	NA	NA	NA	NA	NA	NA	NA	MIBiG	Others	Others
BTDB_2025-0003882.1.clustersSAMN39321984-SRR27784341_00001_cluster_5	BTDB_2025-0003882	22236	GCF0000586	AS.BTDB_2022-0003275_CP066187.1.region006	AS.BTDB_2022-0000567_c00023_GCA_000...region003	AS.BTDB_2022-0000017_DRX057095_00006.region001	bacillus_mibig_only_high.gbk	SAMN39321984-SRR27784341	PRJNA1037062	SAMN39321984	Not_Applicable	SRX23449167	SRR27784341	OXFORD_NANOPORE	SINGLE	-	99.74	99.74	99.73	6	5644108	5253162	5253162	35.28	98.3	0.98	Bacillus_A	Bacillus_A_toyonensis	toyonensis(99.56336975097656)	No subspecies	toyonensis(99.56336975097656)	toyonensis(99.56336975097656)	0/3()	0/4()	3/3(nheA;nheB;nheC)	4/4(hblA;hblB;hblC;hblD)	0/1()	1/1(sph)	0/5()	0/3()	1/9(bpsE)	0()	72[ST-111 complex](7/7)	Group_V(toyonensis)	B. toyonensis	bcereus	72	7287	High_Quality	NA	NA	NA	NA	NA	NA	NA	NA	NA	NA	NA	NA	NA	NA	NA	NA	Mix	NRP	NRP
BTDB_2025-0003882.1.clustersSAMN39321984-SRR27784341_00001_cluster_6	BTDB_2025-0003882	40533	GCF0000602	AS.BTDB_2022-0000660_c00035_GCA_000...region001	AS.BTDB_2022-0000567_c00023_GCA_000...region002	AS.BTDB_2025-0003882_c00001_SAMN393...region005	bacillus_mibig_only_high.gbk	SAMN39321984-SRR27784341	PRJNA1037062	SAMN39321984	Not_Applicable	SRX23449167	SRR27784341	OXFORD_NANOPORE	SINGLE	-	99.74	99.74	99.73	6	5644108	5253162	5253162	35.28	98.3	0.98	Bacillus_A	Bacillus_A_toyonensis	toyonensis(99.56336975097656)	No subspecies	toyonensis(99.56336975097656)	toyonensis(99.56336975097656)	0/3()	0/4()	3/3(nheA;nheB;nheC)	4/4(hblA;hblB;hblC;hblD)	0/1()	1/1(sph)	0/5()	0/3()	1/9(bpsE)	0()	72[ST-111 complex](7/7)	Group_V(toyonensis)	B. toyonensis	bcereus	72	7287	High_Quality	NA	NA	NA	NA	NA	NA	NA	NA	NA	NA	NA	NA	NA	NA	NA	NA	MIBiG	NRP	NRP
BTDB_2025-0003882.1.clustersSAMN39321984-SRR27784341_00001_cluster_8	BTDB_2025-0003882	28353	GCF0000532	AS.BTDB_2025-0001221_SAMN18335939_1.region003	AS.BTDB_2022-0000510_c00046_GCA_000...region001	AS.BTDB_2022-0000017_DRX057095_00004.region001	bacillus_mibig_only_high.gbk	SAMN39321984-SRR27784341	PRJNA1037062	SAMN39321984	Not_Applicable	SRX23449167	SRR27784341	OXFORD_NANOPORE	SINGLE	-	99.74	99.74	99.73	6	5644108	5253162	5253162	35.28	98.3	0.98	Bacillus_A	Bacillus_A_toyonensis	toyonensis(99.56336975097656)	No subspecies	toyonensis(99.56336975097656)	toyonensis(99.56336975097656)	0/3()	0/4()	3/3(nheA;nheB;nheC)	4/4(hblA;hblB;hblC;hblD)	0/1()	1/1(sph)	0/5()	0/3()	1/9(bpsE)	0()	72[ST-111 complex](7/7)	Group_V(toyonensis)	B. toyonensis	bcereus	72	7287	High_Quality	NA	NA	NA	NA	NA	NA	NA	NA	NA	NA	NA	NA	NA	NA	NA	NA	Mix	NRP	NRP
BTDB_2025-0003882.1.clustersSAMN39321984-SRR27784341_00002_cluster_1	BTDB_2025-0003882	27038	GCF0000952	BTDB_2025-0001504.1.clustersJAKJPU010000002.1_cluster_4	AS.BTDB_2022-0001738_c00042_GCA_002...region001	AS.BTDB_2025-0003882_c00002_SAMN393...region001	bacillus_mibig_only_high.gbk	SAMN39321984-SRR27784341	PRJNA1037062	SAMN39321984	Not_Applicable	SRX23449167	SRR27784341	OXFORD_NANOPORE	SINGLE	-	99.74	99.74	99.73	6	5644108	5253162	5253162	35.28	98.3	0.98	Bacillus_A	Bacillus_A_toyonensis	toyonensis(99.56336975097656)	No subspecies	toyonensis(99.56336975097656)	toyonensis(99.56336975097656)	0/3()	0/4()	3/3(nheA;nheB;nheC)	4/4(hblA;hblB;hblC;hblD)	0/1()	1/1(sph)	0/5()	0/3()	1/9(bpsE)	0()	72[ST-111 complex](7/7)	Group_V(toyonensis)	B. toyonensis	bcereus	72	7287	High_Quality	NA	NA	NA	NA	NA	NA	NA	NA	NA	NA	NA	NA	NA	NA	NA	NA	Mix	Others	Ribosomal
BTDB_2025-0003882.1.clustersSAMN39321984-SRR27784341_00003_cluster_1	BTDB_2025-0003882	22114	GCF0001026	BTDB_2025-0003882.1.clustersSAMN39321984-SRR27784341_00003_cluster_1	BTDB_2025-0003882.1.clustersSAMN39321984-SRR27784341_00003_cluster_1	BTDB_2025-0003882.1.clustersSAMN39321984-SRR27784341_00003_cluster_1	bacillus_mibig_only_high.gbk	SAMN39321984-SRR27784341	PRJNA1037062	SAMN39321984	Not_Applicable	SRX23449167	SRR27784341	OXFORD_NANOPORE	SINGLE	-	99.74	99.74	99.73	6	5644108	5253162	5253162	35.28	98.3	0.98	Bacillus_A	Bacillus_A_toyonensis	toyonensis(99.56336975097656)	No subspecies	toyonensis(99.56336975097656)	toyonensis(99.56336975097656)	0/3()	0/4()	3/3(nheA;nheB;nheC)	4/4(hblA;hblB;hblC;hblD)	0/1()	1/1(sph)	0/5()	0/3()	1/9(bpsE)	0()	72[ST-111 complex](7/7)	Group_V(toyonensis)	B. toyonensis	bcereus	72	7287	High_Quality	NA	NA	NA	NA	NA	NA	NA	NA	NA	NA	NA	NA	NA	NA	NA	NA	GECCO	Others	Others
BTDB_2025-0003882.1.clustersSAMN39321984-SRR27784341_00004_cluster_1	BTDB_2025-0003882	11722	GCF0001048	BTDB_2022-0003758.2.clustersCAGVOV010000005.1_cluster_1	BTDB_2022-0002177.2.clustersGCA_002572455.1_Contig_160_cluster_1	BTDB_2025-0003882.1.clustersSAMN39321984-SRR27784341_00004_cluster_1	bacillus_mibig_only_high.gbk	SAMN39321984-SRR27784341	PRJNA1037062	SAMN39321984	Not_Applicable	SRX23449167	SRR27784341	OXFORD_NANOPORE	SINGLE	-	99.74	99.74	99.73	6	5644108	5253162	5253162	35.28	98.3	0.98	Bacillus_A	Bacillus_A_toyonensis	toyonensis(99.56336975097656)	No subspecies	toyonensis(99.56336975097656)	toyonensis(99.56336975097656)	0/3()	0/4()	3/3(nheA;nheB;nheC)	4/4(hblA;hblB;hblC;hblD)	0/1()	1/1(sph)	0/5()	0/3()	1/9(bpsE)	0()	72[ST-111 complex](7/7)	Group_V(toyonensis)	B. toyonensis	bcereus	72	7287	High_Quality	NA	NA	NA	NA	NA	NA	NA	NA	NA	NA	NA	NA	NA	NA	NA	NA	GECCO	Others	Ribosomal
BTDB_2025-0003884.1.clustersSAMN39321986-SRR27479402_00001_cluster_1	BTDB_2025-0003884	4928	GCF0001425	BTDB_2025-0003874.1.clustersSAMN39321975-SRR27955940_00001_cluster_8	BTDB_2025-0003884.1.clustersSAMN39321986-SRR27479402_00001_cluster_1	BTDB_2025-0003884.1.clustersSAMN39321986-SRR27479402_00001_cluster_1	bacillus_mibig_only_high.gbk	SAMN39321986-SRR27479402	PRJNA1037062	SAMN39321986	Not_Applicable	SRX23150725	SRR27479402	OXFORD_NANOPORE	SINGLE	-	99.6	99.59	99.58	2	5508554	5435048	5435048	35.41	97.89	0	Bacillus_A	Bacillus_A_anthracis	mosaicus(97.10795593261719)	No subspecies	anthracis(97.11062622070312)	anthracis(97.01786041259766)	0/3()	0/4()	3/3(nheA;nheB;nheC)	0/4()	1/1(cytK-2)	1/1(sph)	0/5()	0/3()	1/9(bpsE)	0()	Unknown(unknown ST)	Group_III(mosaicus)	B. mosaicus	bcereus	-	6974	High_Quality	NA	NA	NA	NA	NA	NA	NA	NA	NA	NA	NA	NA	NA	NA	NA	NA	GECCO	Others	Others
BTDB_2025-0003884.1.clustersSAMN39321986-SRR27479402_00001_cluster_10	BTDB_2025-0003884	16580	GCF0000469	BTDB_2022-0000305.2.clustersERX3363446_00026_cluster_1	BTDB_2025-0003398.1.clustersSAMN34374906-SRR27678747_00001_cluster_8	BTDB_2025-0003884.1.clustersSAMN39321986-SRR27479402_00001_cluster_10	bacillus_mibig_only_high.gbk	SAMN39321986-SRR27479402	PRJNA1037062	SAMN39321986	Not_Applicable	SRX23150725	SRR27479402	OXFORD_NANOPORE	SINGLE	-	99.6	99.59	99.58	2	5508554	5435048	5435048	35.41	97.89	0	Bacillus_A	Bacillus_A_anthracis	mosaicus(97.10795593261719)	No subspecies	anthracis(97.11062622070312)	anthracis(97.01786041259766)	0/3()	0/4()	3/3(nheA;nheB;nheC)	0/4()	1/1(cytK-2)	1/1(sph)	0/5()	0/3()	1/9(bpsE)	0()	Unknown(unknown ST)	Group_III(mosaicus)	B. mosaicus	bcereus	-	6974	High_Quality	NA	NA	NA	NA	NA	NA	NA	NA	NA	NA	NA	NA	NA	NA	NA	NA	Mix	Others	Others
BTDB_2025-0003884.1.clustersSAMN39321986-SRR27479402_00001_cluster_11	BTDB_2025-0003884	3161	GCF0000427	AS.BTDB_2022-0002352_c00087_GCA_002...region001	BTDB_2025-0004017.1.clustersJBAWLC010000002.1_cluster_4	BTDB_2025-0004017.1.clustersJBAWLC010000002.1_cluster_4	bacillus_mibig_only_high.gbk	SAMN39321986-SRR27479402	PRJNA1037062	SAMN39321986	Not_Applicable	SRX23150725	SRR27479402	OXFORD_NANOPORE	SINGLE	-	99.6	99.59	99.58	2	5508554	5435048	5435048	35.41	97.89	0	Bacillus_A	Bacillus_A_anthracis	mosaicus(97.10795593261719)	No subspecies	anthracis(97.11062622070312)	anthracis(97.01786041259766)	0/3()	0/4()	3/3(nheA;nheB;nheC)	0/4()	1/1(cytK-2)	1/1(sph)	0/5()	0/3()	1/9(bpsE)	0()	Unknown(unknown ST)	Group_III(mosaicus)	B. mosaicus	bcereus	-	6974	High_Quality	NA	NA	NA	NA	NA	NA	NA	NA	NA	NA	NA	NA	NA	NA	NA	NA	Mix	Saccharide	Saccharide
BTDB_2025-0003884.1.clustersSAMN39321986-SRR27479402_00001_cluster_12	BTDB_2025-0003884	23784	GCF0000517	BTDB_2024-0000034.1.clusterscontig00009_cluster_1	BTDB_2022-0001138.2.clustersNFDL01000110.1_cluster_1	BTDB_2025-0000341.1.clustersSAMEA114005692-ERR11677071_00011_cluster_2	bacillus_mibig_only_high.gbk	SAMN39321986-SRR27479402	PRJNA1037062	SAMN39321986	Not_Applicable	SRX23150725	SRR27479402	OXFORD_NANOPORE	SINGLE	-	99.6	99.59	99.58	2	5508554	5435048	5435048	35.41	97.89	0	Bacillus_A	Bacillus_A_anthracis	mosaicus(97.10795593261719)	No subspecies	anthracis(97.11062622070312)	anthracis(97.01786041259766)	0/3()	0/4()	3/3(nheA;nheB;nheC)	0/4()	1/1(cytK-2)	1/1(sph)	0/5()	0/3()	1/9(bpsE)	0()	Unknown(unknown ST)	Group_III(mosaicus)	B. mosaicus	bcereus	-	6974	High_Quality	NA	NA	NA	NA	NA	NA	NA	NA	NA	NA	NA	NA	NA	NA	NA	NA	GECCO	Others	Others
BTDB_2025-0003884.1.clustersSAMN39321986-SRR27479402_00001_cluster_13	BTDB_2025-0003884	4488	GCF0001105	BTDB_2022-0000021.2.clustersDRX057099_00002_cluster_2	AS.BTDB_2022-0004612_SRX1219304_00002.region001	AS.BTDB_2022-0000476_CP000001.1.region007	bacillus_mibig_only_high.gbk	SAMN39321986-SRR27479402	PRJNA1037062	SAMN39321986	Not_Applicable	SRX23150725	SRR27479402	OXFORD_NANOPORE	SINGLE	-	99.6	99.59	99.58	2	5508554	5435048	5435048	35.41	97.89	0	Bacillus_A	Bacillus_A_anthracis	mosaicus(97.10795593261719)	No subspecies	anthracis(97.11062622070312)	anthracis(97.01786041259766)	0/3()	0/4()	3/3(nheA;nheB;nheC)	0/4()	1/1(cytK-2)	1/1(sph)	0/5()	0/3()	1/9(bpsE)	0()	Unknown(unknown ST)	Group_III(mosaicus)	B. mosaicus	bcereus	-	6974	High_Quality	NA	NA	NA	NA	NA	NA	NA	NA	NA	NA	NA	NA	NA	NA	NA	NA	Mix	Others	Terpene
BTDB_2025-0003884.1.clustersSAMN39321986-SRR27479402_00001_cluster_14	BTDB_2025-0003884	20650	GCF0000369	BTDB_2024-0000113.1.clusterscontig00008_cluster_1	BTDB_2025-0002893.1.clustersSAMN33769612-SRR23876461_00001_cluster_1	BTDB_2025-0004267.1.clustersSAMN41980957-SRR29495230_00002_cluster_1	bacillus_mibig_only_high.gbk	SAMN39321986-SRR27479402	PRJNA1037062	SAMN39321986	Not_Applicable	SRX23150725	SRR27479402	OXFORD_NANOPORE	SINGLE	-	99.6	99.59	99.58	2	5508554	5435048	5435048	35.41	97.89	0	Bacillus_A	Bacillus_A_anthracis	mosaicus(97.10795593261719)	No subspecies	anthracis(97.11062622070312)	anthracis(97.01786041259766)	0/3()	0/4()	3/3(nheA;nheB;nheC)	0/4()	1/1(cytK-2)	1/1(sph)	0/5()	0/3()	1/9(bpsE)	0()	Unknown(unknown ST)	Group_III(mosaicus)	B. mosaicus	bcereus	-	6974	High_Quality	NA	NA	NA	NA	NA	NA	NA	NA	NA	NA	NA	NA	NA	NA	NA	NA	GECCO	Others	Others
BTDB_2025-0003884.1.clustersSAMN39321986-SRR27479402_00001_cluster_4	BTDB_2025-0003884	14287	GCF0000364	BTDB_2025-0001412.1.clustersSAMN22842844-SRR16706344_00035_cluster_1	BTDB_2022-0000992.2.clustersLZQW01000079.1_cluster_1	BTDB_2025-0003468.1.clustersJAVRFZ010000032.1_cluster_1	bacillus_mibig_only_high.gbk	SAMN39321986-SRR27479402	PRJNA1037062	SAMN39321986	Not_Applicable	SRX23150725	SRR27479402	OXFORD_NANOPORE	SINGLE	-	99.6	99.59	99.58	2	5508554	5435048	5435048	35.41	97.89	0	Bacillus_A	Bacillus_A_anthracis	mosaicus(97.10795593261719)	No subspecies	anthracis(97.11062622070312)	anthracis(97.01786041259766)	0/3()	0/4()	3/3(nheA;nheB;nheC)	0/4()	1/1(cytK-2)	1/1(sph)	0/5()	0/3()	1/9(bpsE)	0()	Unknown(unknown ST)	Group_III(mosaicus)	B. mosaicus	bcereus	-	6974	High_Quality	NA	NA	NA	NA	NA	NA	NA	NA	NA	NA	NA	NA	NA	NA	NA	NA	MIBiG	Others	Others
BTDB_2025-0003884.1.clustersSAMN39321986-SRR27479402_00001_cluster_5	BTDB_2025-0003884	11535	GCF0000936	BTDB_2025-0003884.1.clustersSAMN39321986-SRR27479402_00001_cluster_5	BTDB_2025-0003884.1.clustersSAMN39321986-SRR27479402_00001_cluster_5	BTDB_2025-0003884.1.clustersSAMN39321986-SRR27479402_00001_cluster_5	bacillus_mibig_only_high.gbk	SAMN39321986-SRR27479402	PRJNA1037062	SAMN39321986	Not_Applicable	SRX23150725	SRR27479402	OXFORD_NANOPORE	SINGLE	-	99.6	99.59	99.58	2	5508554	5435048	5435048	35.41	97.89	0	Bacillus_A	Bacillus_A_anthracis	mosaicus(97.10795593261719)	No subspecies	anthracis(97.11062622070312)	anthracis(97.01786041259766)	0/3()	0/4()	3/3(nheA;nheB;nheC)	0/4()	1/1(cytK-2)	1/1(sph)	0/5()	0/3()	1/9(bpsE)	0()	Unknown(unknown ST)	Group_III(mosaicus)	B. mosaicus	bcereus	-	6974	High_Quality	NA	NA	NA	NA	NA	NA	NA	NA	NA	NA	NA	NA	NA	NA	NA	NA	GECCO	Ribosomal	Ribosomal
BTDB_2025-0003884.1.clustersSAMN39321986-SRR27479402_00001_cluster_6	BTDB_2025-0003884	2354	GCF0000276	BTDB_2025-0000792.1.clustersSAMN14512912-GCA_045004335.1_Contig_1_cluster_24	BTDB_2025-0000792.1.clustersSAMN14512912-GCA_045004335.1_Contig_1_cluster_24	BTDB_2025-0000792.1.clustersSAMN14512912-GCA_045004335.1_Contig_1_cluster_24	bacillus_mibig_only_high.gbk	SAMN39321986-SRR27479402	PRJNA1037062	SAMN39321986	Not_Applicable	SRX23150725	SRR27479402	OXFORD_NANOPORE	SINGLE	-	99.6	99.59	99.58	2	5508554	5435048	5435048	35.41	97.89	0	Bacillus_A	Bacillus_A_anthracis	mosaicus(97.10795593261719)	No subspecies	anthracis(97.11062622070312)	anthracis(97.01786041259766)	0/3()	0/4()	3/3(nheA;nheB;nheC)	0/4()	1/1(cytK-2)	1/1(sph)	0/5()	0/3()	1/9(bpsE)	0()	Unknown(unknown ST)	Group_III(mosaicus)	B. mosaicus	bcereus	-	6974	High_Quality	NA	NA	NA	NA	NA	NA	NA	NA	NA	NA	NA	NA	NA	NA	NA	NA	GECCO	Others	Others
BTDB_2025-0003884.1.clustersSAMN39321986-SRR27479402_00001_cluster_7	BTDB_2025-0003884	24329	GCF0000586	AS.BTDB_2022-0003275_CP066187.1.region006	BTDB_2022-0002688.2.clustersCP026608.1_cluster_4	BTDB_2025-0003884.1.clustersSAMN39321986-SRR27479402_00001_cluster_7	bacillus_mibig_only_high.gbk	SAMN39321986-SRR27479402	PRJNA1037062	SAMN39321986	Not_Applicable	SRX23150725	SRR27479402	OXFORD_NANOPORE	SINGLE	-	99.6	99.59	99.58	2	5508554	5435048	5435048	35.41	97.89	0	Bacillus_A	Bacillus_A_anthracis	mosaicus(97.10795593261719)	No subspecies	anthracis(97.11062622070312)	anthracis(97.01786041259766)	0/3()	0/4()	3/3(nheA;nheB;nheC)	0/4()	1/1(cytK-2)	1/1(sph)	0/5()	0/3()	1/9(bpsE)	0()	Unknown(unknown ST)	Group_III(mosaicus)	B. mosaicus	bcereus	-	6974	High_Quality	NA	NA	NA	NA	NA	NA	NA	NA	NA	NA	NA	NA	NA	NA	NA	NA	Mix	NRP	NRP
BTDB_2025-0003884.1.clustersSAMN39321986-SRR27479402_00001_cluster_8	BTDB_2025-0003884	27307	GCF0000560	BTDB_2022-0003161.2.clustersCP065650.1_cluster_3	BTDB_2022-0003161.2.clustersCP065650.1_cluster_3	BTDB_2022-0003088.2.clustersJADBPS010000002.1_cluster_1	bacillus_mibig_only_high.gbk	SAMN39321986-SRR27479402	PRJNA1037062	SAMN39321986	Not_Applicable	SRX23150725	SRR27479402	OXFORD_NANOPORE	SINGLE	-	99.6	99.59	99.58	2	5508554	5435048	5435048	35.41	97.89	0	Bacillus_A	Bacillus_A_anthracis	mosaicus(97.10795593261719)	No subspecies	anthracis(97.11062622070312)	anthracis(97.01786041259766)	0/3()	0/4()	3/3(nheA;nheB;nheC)	0/4()	1/1(cytK-2)	1/1(sph)	0/5()	0/3()	1/9(bpsE)	0()	Unknown(unknown ST)	Group_III(mosaicus)	B. mosaicus	bcereus	-	6974	High_Quality	NA	NA	NA	NA	NA	NA	NA	NA	NA	NA	NA	NA	NA	NA	NA	NA	Mix	Others	Others
BTDB_2025-0003884.1.clustersSAMN39321986-SRR27479402_00001_cluster_9	BTDB_2025-0003884	10963	GCF0000344	BTDB_2022-0001734.2.clustersGCA_002561395.1_Contig_43_cluster_1	BTDB_2022-0002649.2.clustersCP031643.1_cluster_7	BTDB_2025-0003884.1.clustersSAMN39321986-SRR27479402_00001_cluster_9	bacillus_mibig_only_high.gbk	SAMN39321986-SRR27479402	PRJNA1037062	SAMN39321986	Not_Applicable	SRX23150725	SRR27479402	OXFORD_NANOPORE	SINGLE	-	99.6	99.59	99.58	2	5508554	5435048	5435048	35.41	97.89	0	Bacillus_A	Bacillus_A_anthracis	mosaicus(97.10795593261719)	No subspecies	anthracis(97.11062622070312)	anthracis(97.01786041259766)	0/3()	0/4()	3/3(nheA;nheB;nheC)	0/4()	1/1(cytK-2)	1/1(sph)	0/5()	0/3()	1/9(bpsE)	0()	Unknown(unknown ST)	Group_III(mosaicus)	B. mosaicus	bcereus	-	6974	High_Quality	NA	NA	NA	NA	NA	NA	NA	NA	NA	NA	NA	NA	NA	NA	NA	NA	GECCO	Others	Others
BTDB_2025-0003884.1.clustersSAMN39321986-SRR27479402_00002_cluster_1	BTDB_2025-0003884	12739	GCF0000784	BTDB_2022-0003952.2.clustersSRX9102569_00014_cluster_1	BTDB_2022-0003952.2.clustersSRX9102569_00014_cluster_1	BTDB_2025-0003884.1.clustersSAMN39321986-SRR27479402_00002_cluster_1	bacillus_mibig_only_high.gbk	SAMN39321986-SRR27479402	PRJNA1037062	SAMN39321986	Not_Applicable	SRX23150725	SRR27479402	OXFORD_NANOPORE	SINGLE	-	99.6	99.59	99.58	2	5508554	5435048	5435048	35.41	97.89	0	Bacillus_A	Bacillus_A_anthracis	mosaicus(97.10795593261719)	No subspecies	anthracis(97.11062622070312)	anthracis(97.01786041259766)	0/3()	0/4()	3/3(nheA;nheB;nheC)	0/4()	1/1(cytK-2)	1/1(sph)	0/5()	0/3()	1/9(bpsE)	0()	Unknown(unknown ST)	Group_III(mosaicus)	B. mosaicus	bcereus	-	6974	High_Quality	NA	NA	NA	NA	NA	NA	NA	NA	NA	NA	NA	NA	NA	NA	NA	NA	GECCO	Others	Others
BTDB_2025-0003885.1.clustersSAMN39321987-SRR27479401_00001_cluster_10	BTDB_2025-0003885	1501	GCF0000631	BTDB_2025-0001762.1.clustersSAMN29019229_1_cluster_7	BTDB_2025-0001016.1.clustersSAMN16279297-SRR12728167_00255_cluster_1	BTDB_2025-0001016.1.clustersSAMN16279297-SRR12728167_00255_cluster_1	bacillus_mibig_only_high.gbk	SAMN39321987-SRR27479401	PRJNA1037062	SAMN39321987	Not_Applicable	SRX23150726	SRR27479401	OXFORD_NANOPORE	SINGLE	-	99.76	99.73	99.68	5	5961862	5358244	5358244	35.19	98.47	0.19	Bacillus_A	Bacillus_A_wiedmannii	mosaicus(93.14126586914062)	No subspecies	UnknownGeneFlowUnit11*(99.04720306396484)	wiedmannii(95.01178741455078)	0/3()	0/4()	3/3(nheA;nheB;nheC)	4/4(hblA;hblB;hblC;hblD)	0/1()	1/1(sph)	0/5()	0/3()	3/9(bpsD;bpsE;bpsH)	0()	616[No clonal complex](7/7)	Group_II(mosaicus/luti)	B. mosaicus	bcereus	616	7543	High_Quality	NA	NA	NA	NA	NA	NA	NA	NA	NA	NA	NA	NA	NA	NA	NA	NA	Mix	Others	Others
BTDB_2025-0003885.1.clustersSAMN39321987-SRR27479401_00001_cluster_12	BTDB_2025-0003885	1721	GCF0000574	BTDB_2022-0001384.2.clustersGCA_002552045.1_Contig_86_cluster_2	BTDB_2025-0003842.1.clustersSAMN38790313-SRR27232552_00033_cluster_2	BTDB_2025-0000467.1.clustersSAMEA117660584-ERR14335640_00282_cluster_1	bacillus_mibig_only_high.gbk	SAMN39321987-SRR27479401	PRJNA1037062	SAMN39321987	Not_Applicable	SRX23150726	SRR27479401	OXFORD_NANOPORE	SINGLE	-	99.76	99.73	99.68	5	5961862	5358244	5358244	35.19	98.47	0.19	Bacillus_A	Bacillus_A_wiedmannii	mosaicus(93.14126586914062)	No subspecies	UnknownGeneFlowUnit11*(99.04720306396484)	wiedmannii(95.01178741455078)	0/3()	0/4()	3/3(nheA;nheB;nheC)	4/4(hblA;hblB;hblC;hblD)	0/1()	1/1(sph)	0/5()	0/3()	3/9(bpsD;bpsE;bpsH)	0()	616[No clonal complex](7/7)	Group_II(mosaicus/luti)	B. mosaicus	bcereus	616	7543	High_Quality	NA	NA	NA	NA	NA	NA	NA	NA	NA	NA	NA	NA	NA	NA	NA	NA	GECCO	Others	Others
BTDB_2025-0003885.1.clustersSAMN39321987-SRR27479401_00001_cluster_13	BTDB_2025-0003885	14146	GCF0000560	BTDB_2022-0003161.2.clustersCP065650.1_cluster_3	BTDB_2022-0002657.2.clustersCP024771.1_cluster_9	BTDB_2022-0000012.2.clustersDRX057090_00008_cluster_1	bacillus_mibig_only_high.gbk	SAMN39321987-SRR27479401	PRJNA1037062	SAMN39321987	Not_Applicable	SRX23150726	SRR27479401	OXFORD_NANOPORE	SINGLE	-	99.76	99.73	99.68	5	5961862	5358244	5358244	35.19	98.47	0.19	Bacillus_A	Bacillus_A_wiedmannii	mosaicus(93.14126586914062)	No subspecies	UnknownGeneFlowUnit11*(99.04720306396484)	wiedmannii(95.01178741455078)	0/3()	0/4()	3/3(nheA;nheB;nheC)	4/4(hblA;hblB;hblC;hblD)	0/1()	1/1(sph)	0/5()	0/3()	3/9(bpsD;bpsE;bpsH)	0()	616[No clonal complex](7/7)	Group_II(mosaicus/luti)	B. mosaicus	bcereus	616	7543	High_Quality	NA	NA	NA	NA	NA	NA	NA	NA	NA	NA	NA	NA	NA	NA	NA	NA	Mix	Others	Others
BTDB_2025-0003885.1.clustersSAMN39321987-SRR27479401_00001_cluster_14	BTDB_2025-0003885	23200	GCF0000586	AS.BTDB_2022-0003275_CP066187.1.region006	AS.BTDB_2025-0004748_c00014_SAMN448...region001	AS.BTDB_2022-0000650_c00025_GCA_000...region001	bacillus_mibig_only_high.gbk	SAMN39321987-SRR27479401	PRJNA1037062	SAMN39321987	Not_Applicable	SRX23150726	SRR27479401	OXFORD_NANOPORE	SINGLE	-	99.76	99.73	99.68	5	5961862	5358244	5358244	35.19	98.47	0.19	Bacillus_A	Bacillus_A_wiedmannii	mosaicus(93.14126586914062)	No subspecies	UnknownGeneFlowUnit11*(99.04720306396484)	wiedmannii(95.01178741455078)	0/3()	0/4()	3/3(nheA;nheB;nheC)	4/4(hblA;hblB;hblC;hblD)	0/1()	1/1(sph)	0/5()	0/3()	3/9(bpsD;bpsE;bpsH)	0()	616[No clonal complex](7/7)	Group_II(mosaicus/luti)	B. mosaicus	bcereus	616	7543	High_Quality	NA	NA	NA	NA	NA	NA	NA	NA	NA	NA	NA	NA	NA	NA	NA	NA	Mix	NRP	NRP
BTDB_2025-0003885.1.clustersSAMN39321987-SRR27479401_00001_cluster_15	BTDB_2025-0003885	12507	GCF0000364	BTDB_2025-0001412.1.clustersSAMN22842844-SRR16706344_00035_cluster_1	BTDB_2022-0000992.2.clustersLZQW01000079.1_cluster_1	BTDB_2022-0000926.2.clustersLXFM01000022.1_cluster_2	bacillus_mibig_only_high.gbk	SAMN39321987-SRR27479401	PRJNA1037062	SAMN39321987	Not_Applicable	SRX23150726	SRR27479401	OXFORD_NANOPORE	SINGLE	-	99.76	99.73	99.68	5	5961862	5358244	5358244	35.19	98.47	0.19	Bacillus_A	Bacillus_A_wiedmannii	mosaicus(93.14126586914062)	No subspecies	UnknownGeneFlowUnit11*(99.04720306396484)	wiedmannii(95.01178741455078)	0/3()	0/4()	3/3(nheA;nheB;nheC)	4/4(hblA;hblB;hblC;hblD)	0/1()	1/1(sph)	0/5()	0/3()	3/9(bpsD;bpsE;bpsH)	0()	616[No clonal complex](7/7)	Group_II(mosaicus/luti)	B. mosaicus	bcereus	616	7543	High_Quality	NA	NA	NA	NA	NA	NA	NA	NA	NA	NA	NA	NA	NA	NA	NA	NA	MIBiG	Others	Others
BTDB_2025-0003885.1.clustersSAMN39321987-SRR27479401_00001_cluster_16	BTDB_2025-0003885	1828	GCF0000637	BTDB_2025-0001272.1.clustersSAMN18335992-SRR13988848_00014_cluster_1	BTDB_2025-0001264.1.clustersSAMN18335984-SRR13988858_00073_cluster_1	BTDB_2025-0003123.1.clustersJASWHZ010000001.1_cluster_16	bacillus_mibig_only_high.gbk	SAMN39321987-SRR27479401	PRJNA1037062	SAMN39321987	Not_Applicable	SRX23150726	SRR27479401	OXFORD_NANOPORE	SINGLE	-	99.76	99.73	99.68	5	5961862	5358244	5358244	35.19	98.47	0.19	Bacillus_A	Bacillus_A_wiedmannii	mosaicus(93.14126586914062)	No subspecies	UnknownGeneFlowUnit11*(99.04720306396484)	wiedmannii(95.01178741455078)	0/3()	0/4()	3/3(nheA;nheB;nheC)	4/4(hblA;hblB;hblC;hblD)	0/1()	1/1(sph)	0/5()	0/3()	3/9(bpsD;bpsE;bpsH)	0()	616[No clonal complex](7/7)	Group_II(mosaicus/luti)	B. mosaicus	bcereus	616	7543	High_Quality	NA	NA	NA	NA	NA	NA	NA	NA	NA	NA	NA	NA	NA	NA	NA	NA	GECCO	Others	Others
BTDB_2025-0003885.1.clustersSAMN39321987-SRR27479401_00001_cluster_18	BTDB_2025-0003885	5158	GCF0001454	BTDB_2025-0004010.1.clustersJBAWLH010000015.1_cluster_1	BTDB_2025-0003885.1.clustersSAMN39321987-SRR27479401_00001_cluster_18	BTDB_2025-0003885.1.clustersSAMN39321987-SRR27479401_00001_cluster_18	bacillus_mibig_only_high.gbk	SAMN39321987-SRR27479401	PRJNA1037062	SAMN39321987	Not_Applicable	SRX23150726	SRR27479401	OXFORD_NANOPORE	SINGLE	-	99.76	99.73	99.68	5	5961862	5358244	5358244	35.19	98.47	0.19	Bacillus_A	Bacillus_A_wiedmannii	mosaicus(93.14126586914062)	No subspecies	UnknownGeneFlowUnit11*(99.04720306396484)	wiedmannii(95.01178741455078)	0/3()	0/4()	3/3(nheA;nheB;nheC)	4/4(hblA;hblB;hblC;hblD)	0/1()	1/1(sph)	0/5()	0/3()	3/9(bpsD;bpsE;bpsH)	0()	616[No clonal complex](7/7)	Group_II(mosaicus/luti)	B. mosaicus	bcereus	616	7543	High_Quality	NA	NA	NA	NA	NA	NA	NA	NA	NA	NA	NA	NA	NA	NA	NA	NA	GECCO	Others	Saccharide
BTDB_2025-0003885.1.clustersSAMN39321987-SRR27479401_00001_cluster_19	BTDB_2025-0003885	4409	GCF0000003	BTDB_2025-0000495.1.clustersLGCC01000019.1_cluster_1	BTDB_2025-0003412.1.clustersSAMN34375040-SRR27678707_00001_cluster_21	BTDB_2025-0003412.1.clustersSAMN34375040-SRR27678707_00001_cluster_21	bacillus_mibig_only_high.gbk	SAMN39321987-SRR27479401	PRJNA1037062	SAMN39321987	Not_Applicable	SRX23150726	SRR27479401	OXFORD_NANOPORE	SINGLE	-	99.76	99.73	99.68	5	5961862	5358244	5358244	35.19	98.47	0.19	Bacillus_A	Bacillus_A_wiedmannii	mosaicus(93.14126586914062)	No subspecies	UnknownGeneFlowUnit11*(99.04720306396484)	wiedmannii(95.01178741455078)	0/3()	0/4()	3/3(nheA;nheB;nheC)	4/4(hblA;hblB;hblC;hblD)	0/1()	1/1(sph)	0/5()	0/3()	3/9(bpsD;bpsE;bpsH)	0()	616[No clonal complex](7/7)	Group_II(mosaicus/luti)	B. mosaicus	bcereus	616	7543	High_Quality	NA	NA	NA	NA	NA	NA	NA	NA	NA	NA	NA	NA	NA	NA	NA	NA	Mix	Others	Others
BTDB_2025-0003885.1.clustersSAMN39321987-SRR27479401_00001_cluster_2	BTDB_2025-0003885	10917	GCF0001234	BTDB_2025-0003390.1.clustersSAMN34374868-SRR27678773_00001_cluster_3	BTDB_2025-0003389.1.clustersSAMN34374867-SRR27678774_00001_cluster_4	BTDB_2022-0001624.2.clustersGCA_002558955.1_Contig_51_cluster_1	bacillus_mibig_only_high.gbk	SAMN39321987-SRR27479401	PRJNA1037062	SAMN39321987	Not_Applicable	SRX23150726	SRR27479401	OXFORD_NANOPORE	SINGLE	-	99.76	99.73	99.68	5	5961862	5358244	5358244	35.19	98.47	0.19	Bacillus_A	Bacillus_A_wiedmannii	mosaicus(93.14126586914062)	No subspecies	UnknownGeneFlowUnit11*(99.04720306396484)	wiedmannii(95.01178741455078)	0/3()	0/4()	3/3(nheA;nheB;nheC)	4/4(hblA;hblB;hblC;hblD)	0/1()	1/1(sph)	0/5()	0/3()	3/9(bpsD;bpsE;bpsH)	0()	616[No clonal complex](7/7)	Group_II(mosaicus/luti)	B. mosaicus	bcereus	616	7543	High_Quality	NA	NA	NA	NA	NA	NA	NA	NA	NA	NA	NA	NA	NA	NA	NA	NA	GECCO	Others	Others
BTDB_2025-0003885.1.clustersSAMN39321987-SRR27479401_00001_cluster_3	BTDB_2025-0003885	18251	GCF0000369	BTDB_2024-0000113.1.clusterscontig00008_cluster_1	BTDB_2025-0003505.1.clustersSAMN36761908-SRR25463577_00001_cluster_1	BTDB_2025-0003505.1.clustersSAMN36761908-SRR25463577_00001_cluster_1	bacillus_mibig_only_high.gbk	SAMN39321987-SRR27479401	PRJNA1037062	SAMN39321987	Not_Applicable	SRX23150726	SRR27479401	OXFORD_NANOPORE	SINGLE	-	99.76	99.73	99.68	5	5961862	5358244	5358244	35.19	98.47	0.19	Bacillus_A	Bacillus_A_wiedmannii	mosaicus(93.14126586914062)	No subspecies	UnknownGeneFlowUnit11*(99.04720306396484)	wiedmannii(95.01178741455078)	0/3()	0/4()	3/3(nheA;nheB;nheC)	4/4(hblA;hblB;hblC;hblD)	0/1()	1/1(sph)	0/5()	0/3()	3/9(bpsD;bpsE;bpsH)	0()	616[No clonal complex](7/7)	Group_II(mosaicus/luti)	B. mosaicus	bcereus	616	7543	High_Quality	NA	NA	NA	NA	NA	NA	NA	NA	NA	NA	NA	NA	NA	NA	NA	NA	GECCO	Others	Others
BTDB_2025-0003885.1.clustersSAMN39321987-SRR27479401_00001_cluster_4	BTDB_2025-0003885	26267	GCF0001478	BTDB_2025-0002396.1.clustersSAMN32927383-SRR23276707_00015_cluster_1	BTDB_2022-0003492.2.clustersJAHXRX010000045.1_cluster_1	BTDB_2022-0003492.2.clustersJAHXRX010000045.1_cluster_1	bacillus_mibig_only_high.gbk	SAMN39321987-SRR27479401	PRJNA1037062	SAMN39321987	Not_Applicable	SRX23150726	SRR27479401	OXFORD_NANOPORE	SINGLE	-	99.76	99.73	99.68	5	5961862	5358244	5358244	35.19	98.47	0.19	Bacillus_A	Bacillus_A_wiedmannii	mosaicus(93.14126586914062)	No subspecies	UnknownGeneFlowUnit11*(99.04720306396484)	wiedmannii(95.01178741455078)	0/3()	0/4()	3/3(nheA;nheB;nheC)	4/4(hblA;hblB;hblC;hblD)	0/1()	1/1(sph)	0/5()	0/3()	3/9(bpsD;bpsE;bpsH)	0()	616[No clonal complex](7/7)	Group_II(mosaicus/luti)	B. mosaicus	bcereus	616	7543	High_Quality	NA	NA	NA	NA	NA	NA	NA	NA	NA	NA	NA	NA	NA	NA	NA	NA	Mix	Saccharide	Ribosomal
BTDB_2025-0003885.1.clustersSAMN39321987-SRR27479401_00001_cluster_5	BTDB_2025-0003885	9652	GCF0001105	BTDB_2022-0000021.2.clustersDRX057099_00002_cluster_2	AS.BTDB_2025-0004965_c00004_SAMN472...region001	AS.BTDB_2022-0003196_JAEHBH010000006.region002	bacillus_mibig_only_high.gbk	SAMN39321987-SRR27479401	PRJNA1037062	SAMN39321987	Not_Applicable	SRX23150726	SRR27479401	OXFORD_NANOPORE	SINGLE	-	99.76	99.73	99.68	5	5961862	5358244	5358244	35.19	98.47	0.19	Bacillus_A	Bacillus_A_wiedmannii	mosaicus(93.14126586914062)	No subspecies	UnknownGeneFlowUnit11*(99.04720306396484)	wiedmannii(95.01178741455078)	0/3()	0/4()	3/3(nheA;nheB;nheC)	4/4(hblA;hblB;hblC;hblD)	0/1()	1/1(sph)	0/5()	0/3()	3/9(bpsD;bpsE;bpsH)	0()	616[No clonal complex](7/7)	Group_II(mosaicus/luti)	B. mosaicus	bcereus	616	7543	High_Quality	NA	NA	NA	NA	NA	NA	NA	NA	NA	NA	NA	NA	NA	NA	NA	NA	Mix	Others	Terpene
BTDB_2025-0003885.1.clustersSAMN39321987-SRR27479401_00001_cluster_6	BTDB_2025-0003885	11781	GCF0000517	BTDB_2024-0000034.1.clusterscontig00009_cluster_1	BTDB_2022-0000012.2.clustersDRX057090_00001_cluster_2	BTDB_2022-0000012.2.clustersDRX057090_00001_cluster_2	bacillus_mibig_only_high.gbk	SAMN39321987-SRR27479401	PRJNA1037062	SAMN39321987	Not_Applicable	SRX23150726	SRR27479401	OXFORD_NANOPORE	SINGLE	-	99.76	99.73	99.68	5	5961862	5358244	5358244	35.19	98.47	0.19	Bacillus_A	Bacillus_A_wiedmannii	mosaicus(93.14126586914062)	No subspecies	UnknownGeneFlowUnit11*(99.04720306396484)	wiedmannii(95.01178741455078)	0/3()	0/4()	3/3(nheA;nheB;nheC)	4/4(hblA;hblB;hblC;hblD)	0/1()	1/1(sph)	0/5()	0/3()	3/9(bpsD;bpsE;bpsH)	0()	616[No clonal complex](7/7)	Group_II(mosaicus/luti)	B. mosaicus	bcereus	616	7543	High_Quality	NA	NA	NA	NA	NA	NA	NA	NA	NA	NA	NA	NA	NA	NA	NA	NA	GECCO	Others	Others
BTDB_2025-0003885.1.clustersSAMN39321987-SRR27479401_00001_cluster_7	BTDB_2025-0003885	11546	GCF0000436	AS.BTDB_2025-0004400_c00001_SAMN433...region001	BTDB_2025-0003885.1.clustersSAMN39321987-SRR27479401_00001_cluster_7	BTDB_2025-0003885.1.clustersSAMN39321987-SRR27479401_00001_cluster_7	bacillus_mibig_only_high.gbk	SAMN39321987-SRR27479401	PRJNA1037062	SAMN39321987	Not_Applicable	SRX23150726	SRR27479401	OXFORD_NANOPORE	SINGLE	-	99.76	99.73	99.68	5	5961862	5358244	5358244	35.19	98.47	0.19	Bacillus_A	Bacillus_A_wiedmannii	mosaicus(93.14126586914062)	No subspecies	UnknownGeneFlowUnit11*(99.04720306396484)	wiedmannii(95.01178741455078)	0/3()	0/4()	3/3(nheA;nheB;nheC)	4/4(hblA;hblB;hblC;hblD)	0/1()	1/1(sph)	0/5()	0/3()	3/9(bpsD;bpsE;bpsH)	0()	616[No clonal complex](7/7)	Group_II(mosaicus/luti)	B. mosaicus	bcereus	616	7543	High_Quality	NA	NA	NA	NA	NA	NA	NA	NA	NA	NA	NA	NA	NA	NA	NA	NA	Mix	Others	Others
BTDB_2025-0003885.1.clustersSAMN39321987-SRR27479401_00001_cluster_8	BTDB_2025-0003885	25829	GCF0000469	BTDB_2022-0000305.2.clustersERX3363446_00026_cluster_1	BTDB_2025-0003885.1.clustersSAMN39321987-SRR27479401_00001_cluster_8	BTDB_2025-0003885.1.clustersSAMN39321987-SRR27479401_00001_cluster_8	bacillus_mibig_only_high.gbk	SAMN39321987-SRR27479401	PRJNA1037062	SAMN39321987	Not_Applicable	SRX23150726	SRR27479401	OXFORD_NANOPORE	SINGLE	-	99.76	99.73	99.68	5	5961862	5358244	5358244	35.19	98.47	0.19	Bacillus_A	Bacillus_A_wiedmannii	mosaicus(93.14126586914062)	No subspecies	UnknownGeneFlowUnit11*(99.04720306396484)	wiedmannii(95.01178741455078)	0/3()	0/4()	3/3(nheA;nheB;nheC)	4/4(hblA;hblB;hblC;hblD)	0/1()	1/1(sph)	0/5()	0/3()	3/9(bpsD;bpsE;bpsH)	0()	616[No clonal complex](7/7)	Group_II(mosaicus/luti)	B. mosaicus	bcereus	616	7543	High_Quality	NA	NA	NA	NA	NA	NA	NA	NA	NA	NA	NA	NA	NA	NA	NA	NA	Mix	Others	Others
BTDB_2025-0003885.1.clustersSAMN39321987-SRR27479401_00001_cluster_9	BTDB_2025-0003885	20070	GCF0000575	BTDB_2025-0001441.1.clustersSAMN23375389-SRR16994617_00001_cluster_1	BTDB_2022-0001771.2.clustersGCA_002562255.1_Contig_182_cluster_1	BTDB_2022-0001771.2.clustersGCA_002562255.1_Contig_182_cluster_1	bacillus_mibig_only_high.gbk	SAMN39321987-SRR27479401	PRJNA1037062	SAMN39321987	Not_Applicable	SRX23150726	SRR27479401	OXFORD_NANOPORE	SINGLE	-	99.76	99.73	99.68	5	5961862	5358244	5358244	35.19	98.47	0.19	Bacillus_A	Bacillus_A_wiedmannii	mosaicus(93.14126586914062)	No subspecies	UnknownGeneFlowUnit11*(99.04720306396484)	wiedmannii(95.01178741455078)	0/3()	0/4()	3/3(nheA;nheB;nheC)	4/4(hblA;hblB;hblC;hblD)	0/1()	1/1(sph)	0/5()	0/3()	3/9(bpsD;bpsE;bpsH)	0()	616[No clonal complex](7/7)	Group_II(mosaicus/luti)	B. mosaicus	bcereus	616	7543	High_Quality	NA	NA	NA	NA	NA	NA	NA	NA	NA	NA	NA	NA	NA	NA	NA	NA	Mix	Others	Others
BTDB_2025-0003885.1.clustersSAMN39321987-SRR27479401_00002_cluster_1	BTDB_2025-0003885	1488	GCF0000602	AS.BTDB_2022-0000660_c00035_GCA_000...region001	AS.BTDB_2024-0000004_contig00021.region001	AS.BTDB_2024-0000004_contig00021.region001	bacillus_mibig_only_high.gbk	SAMN39321987-SRR27479401	PRJNA1037062	SAMN39321987	Not_Applicable	SRX23150726	SRR27479401	OXFORD_NANOPORE	SINGLE	-	99.76	99.73	99.68	5	5961862	5358244	5358244	35.19	98.47	0.19	Bacillus_A	Bacillus_A_wiedmannii	mosaicus(93.14126586914062)	No subspecies	UnknownGeneFlowUnit11*(99.04720306396484)	wiedmannii(95.01178741455078)	0/3()	0/4()	3/3(nheA;nheB;nheC)	4/4(hblA;hblB;hblC;hblD)	0/1()	1/1(sph)	0/5()	0/3()	3/9(bpsD;bpsE;bpsH)	0()	616[No clonal complex](7/7)	Group_II(mosaicus/luti)	B. mosaicus	bcereus	616	7543	High_Quality	NA	NA	NA	NA	NA	NA	NA	NA	NA	NA	NA	NA	NA	NA	NA	NA	MIBiG	Ribosomal	NRP
BTDB_2025-0003885.1.clustersSAMN39321987-SRR27479401_00002_cluster_3	BTDB_2025-0003885	35281	GCF0000609	AS.BTDB_2025-0001733_JAOPSI010000001.region002	AS.BTDB_2025-0003378_JARVHP010000002.region002	AS.BTDB_2022-0003883_SRX6869067_00003.region002	bacillus_mibig_only_high.gbk	SAMN39321987-SRR27479401	PRJNA1037062	SAMN39321987	Not_Applicable	SRX23150726	SRR27479401	OXFORD_NANOPORE	SINGLE	-	99.76	99.73	99.68	5	5961862	5358244	5358244	35.19	98.47	0.19	Bacillus_A	Bacillus_A_wiedmannii	mosaicus(93.14126586914062)	No subspecies	UnknownGeneFlowUnit11*(99.04720306396484)	wiedmannii(95.01178741455078)	0/3()	0/4()	3/3(nheA;nheB;nheC)	4/4(hblA;hblB;hblC;hblD)	0/1()	1/1(sph)	0/5()	0/3()	3/9(bpsD;bpsE;bpsH)	0()	616[No clonal complex](7/7)	Group_II(mosaicus/luti)	B. mosaicus	bcereus	616	7543	High_Quality	NA	NA	NA	NA	NA	NA	NA	NA	NA	NA	NA	NA	NA	NA	NA	NA	Mix	NRP-PKS	NRP
BTDB_2025-0003885.1.clustersSAMN39321987-SRR27479401_00002_cluster_4	BTDB_2025-0003885	21025	GCF0000717	AS.BTDB_2025-0003094_c00029_SAMN337...region001	BTDB_2025-0001800.1.clustersSAMN29790548-SRR21002951_00006_cluster_1	BTDB_2025-0003885.1.clustersSAMN39321987-SRR27479401_00002_cluster_4	bacillus_mibig_only_high.gbk	SAMN39321987-SRR27479401	PRJNA1037062	SAMN39321987	Not_Applicable	SRX23150726	SRR27479401	OXFORD_NANOPORE	SINGLE	-	99.76	99.73	99.68	5	5961862	5358244	5358244	35.19	98.47	0.19	Bacillus_A	Bacillus_A_wiedmannii	mosaicus(93.14126586914062)	No subspecies	UnknownGeneFlowUnit11*(99.04720306396484)	wiedmannii(95.01178741455078)	0/3()	0/4()	3/3(nheA;nheB;nheC)	4/4(hblA;hblB;hblC;hblD)	0/1()	1/1(sph)	0/5()	0/3()	3/9(bpsD;bpsE;bpsH)	0()	616[No clonal complex](7/7)	Group_II(mosaicus/luti)	B. mosaicus	bcereus	616	7543	High_Quality	NA	NA	NA	NA	NA	NA	NA	NA	NA	NA	NA	NA	NA	NA	NA	NA	Mix	NRP	NRP
BTDB_2025-0003885.1.clustersSAMN39321987-SRR27479401_00003_cluster_1	BTDB_2025-0003885	14626	GCF0000948	BTDB_2024-0000068.1.clusterscontig00017_cluster_1	BTDB_2025-0003885.1.clustersSAMN39321987-SRR27479401_00003_cluster_1	BTDB_2025-0003885.1.clustersSAMN39321987-SRR27479401_00003_cluster_1	bacillus_mibig_only_high.gbk	SAMN39321987-SRR27479401	PRJNA1037062	SAMN39321987	Not_Applicable	SRX23150726	SRR27479401	OXFORD_NANOPORE	SINGLE	-	99.76	99.73	99.68	5	5961862	5358244	5358244	35.19	98.47	0.19	Bacillus_A	Bacillus_A_wiedmannii	mosaicus(93.14126586914062)	No subspecies	UnknownGeneFlowUnit11*(99.04720306396484)	wiedmannii(95.01178741455078)	0/3()	0/4()	3/3(nheA;nheB;nheC)	4/4(hblA;hblB;hblC;hblD)	0/1()	1/1(sph)	0/5()	0/3()	3/9(bpsD;bpsE;bpsH)	0()	616[No clonal complex](7/7)	Group_II(mosaicus/luti)	B. mosaicus	bcereus	616	7543	High_Quality	NA	NA	NA	NA	NA	NA	NA	NA	NA	NA	NA	NA	NA	NA	NA	NA	GECCO	Others	Others
BTDB_2025-0003887.1.clustersSAMN39321989-SRR27955939_00001_cluster_1	BTDB_2025-0003887	1633	GCF0000002	BTDB_2022-0001998.2.clustersGCA_002568465.1_Contig_248_cluster_1	BTDB_2025-0003887.1.clustersSAMN39321989-SRR27955939_00001_cluster_1	BTDB_2025-0003887.1.clustersSAMN39321989-SRR27955939_00001_cluster_1	bacillus_mibig_only_high.gbk	SAMN39321989-SRR27955939	PRJNA1037062	SAMN39321989	Not_Applicable	SRX23612612	SRR27955939	OXFORD_NANOPORE	SINGLE	-	99.41	99.41	99.39	8	5762782	5205036	5205036	35.18	96.7	0.43	Bacillus_A	Bacillus_A_thuringiensis_N	mosaicus(94.30410766601562)	No subspecies	UnknownGeneFlowUnit15*(99.48455047607422)	anthracis(94.18545532226562)	0/3()	0/4()	3/3(nheA;nheB;nheC)	4/4(hblA;hblB;hblC;hblD)	0/1()	1/1(sph)	0/5()	0/3()	1/9(bpsE)	0()	1892[No clonal complex](7/7)	Group_II(mosaicus/luti)	B. mosaicus	bcereus	1892	7510	High_Quality	NA	NA	NA	NA	NA	NA	NA	NA	NA	NA	NA	NA	NA	NA	NA	NA	GECCO	Ribosomal	Ribosomal
BTDB_2025-0003887.1.clustersSAMN39321989-SRR27955939_00001_cluster_10	BTDB_2025-0003887	31330	GCF0000532	AS.BTDB_2025-0001221_SAMN18335939_1.region003	AS.BTDB_2022-0003655_CP085409.1.region007	AS.BTDB_2025-0000319_CAKLBZ010000001.region010	bacillus_mibig_only_high.gbk	SAMN39321989-SRR27955939	PRJNA1037062	SAMN39321989	Not_Applicable	SRX23612612	SRR27955939	OXFORD_NANOPORE	SINGLE	-	99.41	99.41	99.39	8	5762782	5205036	5205036	35.18	96.7	0.43	Bacillus_A	Bacillus_A_thuringiensis_N	mosaicus(94.30410766601562)	No subspecies	UnknownGeneFlowUnit15*(99.48455047607422)	anthracis(94.18545532226562)	0/3()	0/4()	3/3(nheA;nheB;nheC)	4/4(hblA;hblB;hblC;hblD)	0/1()	1/1(sph)	0/5()	0/3()	1/9(bpsE)	0()	1892[No clonal complex](7/7)	Group_II(mosaicus/luti)	B. mosaicus	bcereus	1892	7510	High_Quality	NA	NA	NA	NA	NA	NA	NA	NA	NA	NA	NA	NA	NA	NA	NA	NA	Mix	NRP	NRP
BTDB_2025-0003887.1.clustersSAMN39321989-SRR27955939_00001_cluster_11	BTDB_2025-0003887	14123	GCF0000560	BTDB_2022-0003161.2.clustersCP065650.1_cluster_3	BTDB_2022-0002657.2.clustersCP024771.1_cluster_9	BTDB_2022-0000012.2.clustersDRX057090_00008_cluster_1	bacillus_mibig_only_high.gbk	SAMN39321989-SRR27955939	PRJNA1037062	SAMN39321989	Not_Applicable	SRX23612612	SRR27955939	OXFORD_NANOPORE	SINGLE	-	99.41	99.41	99.39	8	5762782	5205036	5205036	35.18	96.7	0.43	Bacillus_A	Bacillus_A_thuringiensis_N	mosaicus(94.30410766601562)	No subspecies	UnknownGeneFlowUnit15*(99.48455047607422)	anthracis(94.18545532226562)	0/3()	0/4()	3/3(nheA;nheB;nheC)	4/4(hblA;hblB;hblC;hblD)	0/1()	1/1(sph)	0/5()	0/3()	1/9(bpsE)	0()	1892[No clonal complex](7/7)	Group_II(mosaicus/luti)	B. mosaicus	bcereus	1892	7510	High_Quality	NA	NA	NA	NA	NA	NA	NA	NA	NA	NA	NA	NA	NA	NA	NA	NA	Mix	Others	Others
BTDB_2025-0003887.1.clustersSAMN39321989-SRR27955939_00001_cluster_12	BTDB_2025-0003887	42237	GCF0000602	AS.BTDB_2022-0000660_c00035_GCA_000...region001	AS.BTDB_2025-0001721_JAOPMN010000002.region004	AS.BTDB_2025-0003887_c00001_SAMN393...region006	bacillus_mibig_only_high.gbk	SAMN39321989-SRR27955939	PRJNA1037062	SAMN39321989	Not_Applicable	SRX23612612	SRR27955939	OXFORD_NANOPORE	SINGLE	-	99.41	99.41	99.39	8	5762782	5205036	5205036	35.18	96.7	0.43	Bacillus_A	Bacillus_A_thuringiensis_N	mosaicus(94.30410766601562)	No subspecies	UnknownGeneFlowUnit15*(99.48455047607422)	anthracis(94.18545532226562)	0/3()	0/4()	3/3(nheA;nheB;nheC)	4/4(hblA;hblB;hblC;hblD)	0/1()	1/1(sph)	0/5()	0/3()	1/9(bpsE)	0()	1892[No clonal complex](7/7)	Group_II(mosaicus/luti)	B. mosaicus	bcereus	1892	7510	High_Quality	NA	NA	NA	NA	NA	NA	NA	NA	NA	NA	NA	NA	NA	NA	NA	NA	MIBiG	NRP	NRP
BTDB_2025-0003887.1.clustersSAMN39321989-SRR27955939_00001_cluster_13	BTDB_2025-0003887	20722	GCF0000586	AS.BTDB_2022-0003275_CP066187.1.region006	BTDB_2025-0004630.1.clustersSAMN44678010-SRR31344458_00004_cluster_1	AS.BTDB_2025-0001670_c00043_SAMN275...region001	bacillus_mibig_only_high.gbk	SAMN39321989-SRR27955939	PRJNA1037062	SAMN39321989	Not_Applicable	SRX23612612	SRR27955939	OXFORD_NANOPORE	SINGLE	-	99.41	99.41	99.39	8	5762782	5205036	5205036	35.18	96.7	0.43	Bacillus_A	Bacillus_A_thuringiensis_N	mosaicus(94.30410766601562)	No subspecies	UnknownGeneFlowUnit15*(99.48455047607422)	anthracis(94.18545532226562)	0/3()	0/4()	3/3(nheA;nheB;nheC)	4/4(hblA;hblB;hblC;hblD)	0/1()	1/1(sph)	0/5()	0/3()	1/9(bpsE)	0()	1892[No clonal complex](7/7)	Group_II(mosaicus/luti)	B. mosaicus	bcereus	1892	7510	High_Quality	NA	NA	NA	NA	NA	NA	NA	NA	NA	NA	NA	NA	NA	NA	NA	NA	Mix	NRP	NRP
BTDB_2025-0003887.1.clustersSAMN39321989-SRR27955939_00001_cluster_14	BTDB_2025-0003887	16518	GCF0000364	BTDB_2025-0001412.1.clustersSAMN22842844-SRR16706344_00035_cluster_1	BTDB_2022-0000992.2.clustersLZQW01000079.1_cluster_1	BTDB_2025-0003468.1.clustersJAVRFZ010000032.1_cluster_1	bacillus_mibig_only_high.gbk	SAMN39321989-SRR27955939	PRJNA1037062	SAMN39321989	Not_Applicable	SRX23612612	SRR27955939	OXFORD_NANOPORE	SINGLE	-	99.41	99.41	99.39	8	5762782	5205036	5205036	35.18	96.7	0.43	Bacillus_A	Bacillus_A_thuringiensis_N	mosaicus(94.30410766601562)	No subspecies	UnknownGeneFlowUnit15*(99.48455047607422)	anthracis(94.18545532226562)	0/3()	0/4()	3/3(nheA;nheB;nheC)	4/4(hblA;hblB;hblC;hblD)	0/1()	1/1(sph)	0/5()	0/3()	1/9(bpsE)	0()	1892[No clonal complex](7/7)	Group_II(mosaicus/luti)	B. mosaicus	bcereus	1892	7510	High_Quality	NA	NA	NA	NA	NA	NA	NA	NA	NA	NA	NA	NA	NA	NA	NA	NA	MIBiG	Others	Others
BTDB_2025-0003887.1.clustersSAMN39321989-SRR27955939_00001_cluster_15	BTDB_2025-0003887	38041	GCF0001132	AS.BTDB_2022-0001131_c00047_GCA_002...region003	BTDB_2025-0000319.1.clustersCAKLBZ010000001.1_cluster_3	AS.BTDB_2025-0003887_c00001_SAMN393...region009	bacillus_mibig_only_high.gbk	SAMN39321989-SRR27955939	PRJNA1037062	SAMN39321989	Not_Applicable	SRX23612612	SRR27955939	OXFORD_NANOPORE	SINGLE	-	99.41	99.41	99.39	8	5762782	5205036	5205036	35.18	96.7	0.43	Bacillus_A	Bacillus_A_thuringiensis_N	mosaicus(94.30410766601562)	No subspecies	UnknownGeneFlowUnit15*(99.48455047607422)	anthracis(94.18545532226562)	0/3()	0/4()	3/3(nheA;nheB;nheC)	4/4(hblA;hblB;hblC;hblD)	0/1()	1/1(sph)	0/5()	0/3()	1/9(bpsE)	0()	1892[No clonal complex](7/7)	Group_II(mosaicus/luti)	B. mosaicus	bcereus	1892	7510	High_Quality	NA	NA	NA	NA	NA	NA	NA	NA	NA	NA	NA	NA	NA	NA	NA	NA	Mix	NRP	NRP
BTDB_2025-0003887.1.clustersSAMN39321989-SRR27955939_00001_cluster_16	BTDB_2025-0003887	10641	GCF0001454	BTDB_2025-0004010.1.clustersJBAWLH010000015.1_cluster_1	BTDB_2025-0004149.1.clustersJBFDUP010000054.1_cluster_1	BTDB_2022-0000719.2.clustersGCA_000743865.1_Contig_34_cluster_2	bacillus_mibig_only_high.gbk	SAMN39321989-SRR27955939	PRJNA1037062	SAMN39321989	Not_Applicable	SRX23612612	SRR27955939	OXFORD_NANOPORE	SINGLE	-	99.41	99.41	99.39	8	5762782	5205036	5205036	35.18	96.7	0.43	Bacillus_A	Bacillus_A_thuringiensis_N	mosaicus(94.30410766601562)	No subspecies	UnknownGeneFlowUnit15*(99.48455047607422)	anthracis(94.18545532226562)	0/3()	0/4()	3/3(nheA;nheB;nheC)	4/4(hblA;hblB;hblC;hblD)	0/1()	1/1(sph)	0/5()	0/3()	1/9(bpsE)	0()	1892[No clonal complex](7/7)	Group_II(mosaicus/luti)	B. mosaicus	bcereus	1892	7510	High_Quality	NA	NA	NA	NA	NA	NA	NA	NA	NA	NA	NA	NA	NA	NA	NA	NA	GECCO	Saccharide	Saccharide
BTDB_2025-0003887.1.clustersSAMN39321989-SRR27955939_00001_cluster_17	BTDB_2025-0003887	1705	GCF0000078	BTDB_2025-0000788.1.clustersJAAQPO010000004.1_cluster_8	BTDB_2025-0003406.1.clustersSAMN34374917-SRR27678727_00001_cluster_11	BTDB_2025-0003887.1.clustersSAMN39321989-SRR27955939_00001_cluster_17	bacillus_mibig_only_high.gbk	SAMN39321989-SRR27955939	PRJNA1037062	SAMN39321989	Not_Applicable	SRX23612612	SRR27955939	OXFORD_NANOPORE	SINGLE	-	99.41	99.41	99.39	8	5762782	5205036	5205036	35.18	96.7	0.43	Bacillus_A	Bacillus_A_thuringiensis_N	mosaicus(94.30410766601562)	No subspecies	UnknownGeneFlowUnit15*(99.48455047607422)	anthracis(94.18545532226562)	0/3()	0/4()	3/3(nheA;nheB;nheC)	4/4(hblA;hblB;hblC;hblD)	0/1()	1/1(sph)	0/5()	0/3()	1/9(bpsE)	0()	1892[No clonal complex](7/7)	Group_II(mosaicus/luti)	B. mosaicus	bcereus	1892	7510	High_Quality	NA	NA	NA	NA	NA	NA	NA	NA	NA	NA	NA	NA	NA	NA	NA	NA	GECCO	PKS	PKS
BTDB_2025-0003887.1.clustersSAMN39321989-SRR27955939_00001_cluster_2	BTDB_2025-0003887	17861	GCF0001461	BTDB_2025-0001324.1.clustersSAMN18336045-SRR13988983_00008_cluster_1	BTDB_2025-0001324.1.clustersSAMN18336045-SRR13988983_00008_cluster_1	BTDB_2025-0003998.1.clustersJBBAHH010000003.1_cluster_1	bacillus_mibig_only_high.gbk	SAMN39321989-SRR27955939	PRJNA1037062	SAMN39321989	Not_Applicable	SRX23612612	SRR27955939	OXFORD_NANOPORE	SINGLE	-	99.41	99.41	99.39	8	5762782	5205036	5205036	35.18	96.7	0.43	Bacillus_A	Bacillus_A_thuringiensis_N	mosaicus(94.30410766601562)	No subspecies	UnknownGeneFlowUnit15*(99.48455047607422)	anthracis(94.18545532226562)	0/3()	0/4()	3/3(nheA;nheB;nheC)	4/4(hblA;hblB;hblC;hblD)	0/1()	1/1(sph)	0/5()	0/3()	1/9(bpsE)	0()	1892[No clonal complex](7/7)	Group_II(mosaicus/luti)	B. mosaicus	bcereus	1892	7510	High_Quality	NA	NA	NA	NA	NA	NA	NA	NA	NA	NA	NA	NA	NA	NA	NA	NA	GECCO	Saccharide	Saccharide
BTDB_2025-0003887.1.clustersSAMN39321989-SRR27955939_00001_cluster_3	BTDB_2025-0003887	15763	GCF0000369	BTDB_2024-0000113.1.clusterscontig00008_cluster_1	BTDB_2025-0003386.1.clustersSAMN34374858-SRR27678686_00001_cluster_8	BTDB_2025-0003888.1.clustersSAMN39321991-SRR27955938_00031_cluster_1	bacillus_mibig_only_high.gbk	SAMN39321989-SRR27955939	PRJNA1037062	SAMN39321989	Not_Applicable	SRX23612612	SRR27955939	OXFORD_NANOPORE	SINGLE	-	99.41	99.41	99.39	8	5762782	5205036	5205036	35.18	96.7	0.43	Bacillus_A	Bacillus_A_thuringiensis_N	mosaicus(94.30410766601562)	No subspecies	UnknownGeneFlowUnit15*(99.48455047607422)	anthracis(94.18545532226562)	0/3()	0/4()	3/3(nheA;nheB;nheC)	4/4(hblA;hblB;hblC;hblD)	0/1()	1/1(sph)	0/5()	0/3()	1/9(bpsE)	0()	1892[No clonal complex](7/7)	Group_II(mosaicus/luti)	B. mosaicus	bcereus	1892	7510	High_Quality	NA	NA	NA	NA	NA	NA	NA	NA	NA	NA	NA	NA	NA	NA	NA	NA	GECCO	Others	Others
BTDB_2025-0003887.1.clustersSAMN39321989-SRR27955939_00001_cluster_4	BTDB_2025-0003887	7676	GCF0001105	BTDB_2022-0000021.2.clustersDRX057099_00002_cluster_2	AS.BTDB_2022-0001658_c00116_GCA_002...region001	AS.BTDB_2022-0001394_c00017_GCA_002...region002	bacillus_mibig_only_high.gbk	SAMN39321989-SRR27955939	PRJNA1037062	SAMN39321989	Not_Applicable	SRX23612612	SRR27955939	OXFORD_NANOPORE	SINGLE	-	99.41	99.41	99.39	8	5762782	5205036	5205036	35.18	96.7	0.43	Bacillus_A	Bacillus_A_thuringiensis_N	mosaicus(94.30410766601562)	No subspecies	UnknownGeneFlowUnit15*(99.48455047607422)	anthracis(94.18545532226562)	0/3()	0/4()	3/3(nheA;nheB;nheC)	4/4(hblA;hblB;hblC;hblD)	0/1()	1/1(sph)	0/5()	0/3()	1/9(bpsE)	0()	1892[No clonal complex](7/7)	Group_II(mosaicus/luti)	B. mosaicus	bcereus	1892	7510	High_Quality	NA	NA	NA	NA	NA	NA	NA	NA	NA	NA	NA	NA	NA	NA	NA	NA	Mix	Others	Terpene
BTDB_2025-0003887.1.clustersSAMN39321989-SRR27955939_00001_cluster_5	BTDB_2025-0003887	10948	GCF0000517	BTDB_2024-0000034.1.clusterscontig00009_cluster_1	BTDB_2022-0001170.2.clustersNFEL01000042.1_cluster_2	BTDB_2022-0003186.2.clustersJAEHBS010000017.1_cluster_1	bacillus_mibig_only_high.gbk	SAMN39321989-SRR27955939	PRJNA1037062	SAMN39321989	Not_Applicable	SRX23612612	SRR27955939	OXFORD_NANOPORE	SINGLE	-	99.41	99.41	99.39	8	5762782	5205036	5205036	35.18	96.7	0.43	Bacillus_A	Bacillus_A_thuringiensis_N	mosaicus(94.30410766601562)	No subspecies	UnknownGeneFlowUnit15*(99.48455047607422)	anthracis(94.18545532226562)	0/3()	0/4()	3/3(nheA;nheB;nheC)	4/4(hblA;hblB;hblC;hblD)	0/1()	1/1(sph)	0/5()	0/3()	1/9(bpsE)	0()	1892[No clonal complex](7/7)	Group_II(mosaicus/luti)	B. mosaicus	bcereus	1892	7510	High_Quality	NA	NA	NA	NA	NA	NA	NA	NA	NA	NA	NA	NA	NA	NA	NA	NA	GECCO	Others	Others
BTDB_2025-0003887.1.clustersSAMN39321989-SRR27955939_00001_cluster_6	BTDB_2025-0003887	10346	GCF0000501	BTDB_2022-0002608.2.clustersPVRM01000049.1_cluster_1	BTDB_2025-0002198.1.clustersJAQFPA010000005.1_cluster_3	BTDB_2022-0000917.2.clustersGCA_001619425.1_Contig_4_cluster_1	bacillus_mibig_only_high.gbk	SAMN39321989-SRR27955939	PRJNA1037062	SAMN39321989	Not_Applicable	SRX23612612	SRR27955939	OXFORD_NANOPORE	SINGLE	-	99.41	99.41	99.39	8	5762782	5205036	5205036	35.18	96.7	0.43	Bacillus_A	Bacillus_A_thuringiensis_N	mosaicus(94.30410766601562)	No subspecies	UnknownGeneFlowUnit15*(99.48455047607422)	anthracis(94.18545532226562)	0/3()	0/4()	3/3(nheA;nheB;nheC)	4/4(hblA;hblB;hblC;hblD)	0/1()	1/1(sph)	0/5()	0/3()	1/9(bpsE)	0()	1892[No clonal complex](7/7)	Group_II(mosaicus/luti)	B. mosaicus	bcereus	1892	7510	High_Quality	NA	NA	NA	NA	NA	NA	NA	NA	NA	NA	NA	NA	NA	NA	NA	NA	GECCO	Ribosomal	Ribosomal
BTDB_2025-0003887.1.clustersSAMN39321989-SRR27955939_00001_cluster_7	BTDB_2025-0003887	2274	GCF0000427	AS.BTDB_2022-0002352_c00087_GCA_002...region001	BTDB_2025-0001834.1.clustersCP103777.1_cluster_6	BTDB_2022-0001280.2.clustersCP020754.1_cluster_3	bacillus_mibig_only_high.gbk	SAMN39321989-SRR27955939	PRJNA1037062	SAMN39321989	Not_Applicable	SRX23612612	SRR27955939	OXFORD_NANOPORE	SINGLE	-	99.41	99.41	99.39	8	5762782	5205036	5205036	35.18	96.7	0.43	Bacillus_A	Bacillus_A_thuringiensis_N	mosaicus(94.30410766601562)	No subspecies	UnknownGeneFlowUnit15*(99.48455047607422)	anthracis(94.18545532226562)	0/3()	0/4()	3/3(nheA;nheB;nheC)	4/4(hblA;hblB;hblC;hblD)	0/1()	1/1(sph)	0/5()	0/3()	1/9(bpsE)	0()	1892[No clonal complex](7/7)	Group_II(mosaicus/luti)	B. mosaicus	bcereus	1892	7510	High_Quality	NA	NA	NA	NA	NA	NA	NA	NA	NA	NA	NA	NA	NA	NA	NA	NA	Mix	Saccharide	Saccharide
BTDB_2025-0003887.1.clustersSAMN39321989-SRR27955939_00001_cluster_9	BTDB_2025-0003887	11503	GCF0000344	BTDB_2022-0001734.2.clustersGCA_002561395.1_Contig_43_cluster_1	BTDB_2022-0002649.2.clustersCP031643.1_cluster_7	BTDB_2025-0003887.1.clustersSAMN39321989-SRR27955939_00001_cluster_9	bacillus_mibig_only_high.gbk	SAMN39321989-SRR27955939	PRJNA1037062	SAMN39321989	Not_Applicable	SRX23612612	SRR27955939	OXFORD_NANOPORE	SINGLE	-	99.41	99.41	99.39	8	5762782	5205036	5205036	35.18	96.7	0.43	Bacillus_A	Bacillus_A_thuringiensis_N	mosaicus(94.30410766601562)	No subspecies	UnknownGeneFlowUnit15*(99.48455047607422)	anthracis(94.18545532226562)	0/3()	0/4()	3/3(nheA;nheB;nheC)	4/4(hblA;hblB;hblC;hblD)	0/1()	1/1(sph)	0/5()	0/3()	1/9(bpsE)	0()	1892[No clonal complex](7/7)	Group_II(mosaicus/luti)	B. mosaicus	bcereus	1892	7510	High_Quality	NA	NA	NA	NA	NA	NA	NA	NA	NA	NA	NA	NA	NA	NA	NA	NA	GECCO	Others	Others
BTDB_2025-0003887.1.clustersSAMN39321989-SRR27955939_00005_cluster_1	BTDB_2025-0003887	13466	GCF0000991	BTDB_2025-0002199.1.clustersJAQFOZ010000017.1_cluster_1	BTDB_2025-0003887.1.clustersSAMN39321989-SRR27955939_00005_cluster_1	BTDB_2025-0003887.1.clustersSAMN39321989-SRR27955939_00005_cluster_1	bacillus_mibig_only_high.gbk	SAMN39321989-SRR27955939	PRJNA1037062	SAMN39321989	Not_Applicable	SRX23612612	SRR27955939	OXFORD_NANOPORE	SINGLE	-	99.41	99.41	99.39	8	5762782	5205036	5205036	35.18	96.7	0.43	Bacillus_A	Bacillus_A_thuringiensis_N	mosaicus(94.30410766601562)	No subspecies	UnknownGeneFlowUnit15*(99.48455047607422)	anthracis(94.18545532226562)	0/3()	0/4()	3/3(nheA;nheB;nheC)	4/4(hblA;hblB;hblC;hblD)	0/1()	1/1(sph)	0/5()	0/3()	1/9(bpsE)	0()	1892[No clonal complex](7/7)	Group_II(mosaicus/luti)	B. mosaicus	bcereus	1892	7510	High_Quality	NA	NA	NA	NA	NA	NA	NA	NA	NA	NA	NA	NA	NA	NA	NA	NA	Mix	Ribosomal	Ribosomal
BTDB_2025-0003888.1.clustersSAMN39321991-SRR27955938_00007_cluster_1	BTDB_2025-0003888	34952	GCF0001098	AS.BTDB_2022-0000922_CP011151.1.region002	AS.BTDB_2025-0003888_c00007_SAMN393...region001	AS.BTDB_2025-0003888_c00007_SAMN393...region001	bacillus_mibig_only_high.gbk	SAMN39321991-SRR27955938	PRJNA1037062	SAMN39321991	Not_Applicable	SRX23612613	SRR27955938	OXFORD_NANOPORE	SINGLE	-	99.02	99	98.97	431	5729357	23043	132728	35	95.1	2.41	Bacillus_A	Bacillus_A_thuringiensis_N	mosaicus(94.0818862915039)	No subspecies	UnknownGeneFlowUnit15*(99.38785552978516)	anthracis(94.02574920654297)	0/3()	0/4()	3/3(nheA;nheB;nheC)	4/4(hblA;hblB;hblC;hblD)	0/1()	1/1(sph)	0/5()	0/3()	1/9(bpsE)	0()	1766[No clonal complex](3/7)	Group_II(mosaicus/luti)	B. mosaicus	bcereus	-	8903	High_Quality	NA	NA	NA	NA	NA	NA	NA	NA	NA	NA	NA	NA	NA	NA	NA	NA	Mix	NRP-PKS	NRP
BTDB_2025-0003888.1.clustersSAMN39321991-SRR27955938_00009_cluster_1	BTDB_2025-0003888	10770	GCF0000517	BTDB_2024-0000034.1.clusterscontig00009_cluster_1	BTDB_2022-0001170.2.clustersNFEL01000042.1_cluster_2	BTDB_2022-0003186.2.clustersJAEHBS010000017.1_cluster_1	bacillus_mibig_only_high.gbk	SAMN39321991-SRR27955938	PRJNA1037062	SAMN39321991	Not_Applicable	SRX23612613	SRR27955938	OXFORD_NANOPORE	SINGLE	-	99.02	99	98.97	431	5729357	23043	132728	35	95.1	2.41	Bacillus_A	Bacillus_A_thuringiensis_N	mosaicus(94.0818862915039)	No subspecies	UnknownGeneFlowUnit15*(99.38785552978516)	anthracis(94.02574920654297)	0/3()	0/4()	3/3(nheA;nheB;nheC)	4/4(hblA;hblB;hblC;hblD)	0/1()	1/1(sph)	0/5()	0/3()	1/9(bpsE)	0()	1766[No clonal complex](3/7)	Group_II(mosaicus/luti)	B. mosaicus	bcereus	-	8903	High_Quality	NA	NA	NA	NA	NA	NA	NA	NA	NA	NA	NA	NA	NA	NA	NA	NA	GECCO	Others	Others
BTDB_2025-0003888.1.clustersSAMN39321991-SRR27955938_00012_cluster_1	BTDB_2025-0003888	1845	GCF0000276	BTDB_2025-0000792.1.clustersSAMN14512912-GCA_045004335.1_Contig_1_cluster_24	BTDB_2025-0000792.1.clustersSAMN14512912-GCA_045004335.1_Contig_1_cluster_24	BTDB_2025-0000792.1.clustersSAMN14512912-GCA_045004335.1_Contig_1_cluster_24	bacillus_mibig_only_high.gbk	SAMN39321991-SRR27955938	PRJNA1037062	SAMN39321991	Not_Applicable	SRX23612613	SRR27955938	OXFORD_NANOPORE	SINGLE	-	99.02	99	98.97	431	5729357	23043	132728	35	95.1	2.41	Bacillus_A	Bacillus_A_thuringiensis_N	mosaicus(94.0818862915039)	No subspecies	UnknownGeneFlowUnit15*(99.38785552978516)	anthracis(94.02574920654297)	0/3()	0/4()	3/3(nheA;nheB;nheC)	4/4(hblA;hblB;hblC;hblD)	0/1()	1/1(sph)	0/5()	0/3()	1/9(bpsE)	0()	1766[No clonal complex](3/7)	Group_II(mosaicus/luti)	B. mosaicus	bcereus	-	8903	High_Quality	NA	NA	NA	NA	NA	NA	NA	NA	NA	NA	NA	NA	NA	NA	NA	NA	GECCO	Others	Others
BTDB_2025-0003888.1.clustersSAMN39321991-SRR27955938_00019_cluster_1	BTDB_2025-0003888	8339	GCF0001398	BTDB_2024-0000113.1.clusterscontig00003_cluster_1	BTDB_2025-0003888.1.clustersSAMN39321991-SRR27955938_00019_cluster_1	BTDB_2025-0003888.1.clustersSAMN39321991-SRR27955938_00019_cluster_1	bacillus_mibig_only_high.gbk	SAMN39321991-SRR27955938	PRJNA1037062	SAMN39321991	Not_Applicable	SRX23612613	SRR27955938	OXFORD_NANOPORE	SINGLE	-	99.02	99	98.97	431	5729357	23043	132728	35	95.1	2.41	Bacillus_A	Bacillus_A_thuringiensis_N	mosaicus(94.0818862915039)	No subspecies	UnknownGeneFlowUnit15*(99.38785552978516)	anthracis(94.02574920654297)	0/3()	0/4()	3/3(nheA;nheB;nheC)	4/4(hblA;hblB;hblC;hblD)	0/1()	1/1(sph)	0/5()	0/3()	1/9(bpsE)	0()	1766[No clonal complex](3/7)	Group_II(mosaicus/luti)	B. mosaicus	bcereus	-	8903	High_Quality	NA	NA	NA	NA	NA	NA	NA	NA	NA	NA	NA	NA	NA	NA	NA	NA	GECCO	Others	Others
BTDB_2025-0003888.1.clustersSAMN39321991-SRR27955938_00026_cluster_1	BTDB_2025-0003888	3442	GCF0001124	BTDB_2025-0004571.1.clustersSAMN43997984-GCA_044764055.1_Contig_2_cluster_1	BTDB_2025-0003889.1.clustersSAMN39321992-SRR27784340_00002_cluster_3	BTDB_2025-0003889.1.clustersSAMN39321992-SRR27784340_00002_cluster_3	bacillus_mibig_only_high.gbk	SAMN39321991-SRR27955938	PRJNA1037062	SAMN39321991	Not_Applicable	SRX23612613	SRR27955938	OXFORD_NANOPORE	SINGLE	-	99.02	99	98.97	431	5729357	23043	132728	35	95.1	2.41	Bacillus_A	Bacillus_A_thuringiensis_N	mosaicus(94.0818862915039)	No subspecies	UnknownGeneFlowUnit15*(99.38785552978516)	anthracis(94.02574920654297)	0/3()	0/4()	3/3(nheA;nheB;nheC)	4/4(hblA;hblB;hblC;hblD)	0/1()	1/1(sph)	0/5()	0/3()	1/9(bpsE)	0()	1766[No clonal complex](3/7)	Group_II(mosaicus/luti)	B. mosaicus	bcereus	-	8903	High_Quality	NA	NA	NA	NA	NA	NA	NA	NA	NA	NA	NA	NA	NA	NA	NA	NA	GECCO	Ribosomal	Others
BTDB_2025-0003888.1.clustersSAMN39321991-SRR27955938_00026_cluster_2	BTDB_2025-0003888	1883	GCF0001124	BTDB_2025-0004571.1.clustersSAMN43997984-GCA_044764055.1_Contig_2_cluster_1	BTDB_2025-0003889.1.clustersSAMN39321992-SRR27784340_00002_cluster_3	BTDB_2025-0003889.1.clustersSAMN39321992-SRR27784340_00002_cluster_3	bacillus_mibig_only_high.gbk	SAMN39321991-SRR27955938	PRJNA1037062	SAMN39321991	Not_Applicable	SRX23612613	SRR27955938	OXFORD_NANOPORE	SINGLE	-	99.02	99	98.97	431	5729357	23043	132728	35	95.1	2.41	Bacillus_A	Bacillus_A_thuringiensis_N	mosaicus(94.0818862915039)	No subspecies	UnknownGeneFlowUnit15*(99.38785552978516)	anthracis(94.02574920654297)	0/3()	0/4()	3/3(nheA;nheB;nheC)	4/4(hblA;hblB;hblC;hblD)	0/1()	1/1(sph)	0/5()	0/3()	1/9(bpsE)	0()	1766[No clonal complex](3/7)	Group_II(mosaicus/luti)	B. mosaicus	bcereus	-	8903	High_Quality	NA	NA	NA	NA	NA	NA	NA	NA	NA	NA	NA	NA	NA	NA	NA	NA	GECCO	Others	Others
