## Supplemental Table 1 for "Large-scale insights into the biosynthetic potential of the *Bacillus cereus* group" (part 193 of 201)

#Supplementary Table S1. Master metadata file containing metadata from BTyperDB, IGUA clustering output and biosynthetic class annotation, among other things. The column "Majority" denotes the majority biosynthetic class per GCF.
BTDB_2025-0003888.1.clustersSAMN39321991-SRR27955938_00031_cluster_1	BTDB_2025-0003888	15757	GCF0000369	BTDB_2024-0000113.1.clusterscontig00008_cluster_1	BTDB_2025-0003386.1.clustersSAMN34374858-SRR27678686_00001_cluster_8	BTDB_2025-0003888.1.clustersSAMN39321991-SRR27955938_00031_cluster_1	bacillus_mibig_only_high.gbk	SAMN39321991-SRR27955938	PRJNA1037062	SAMN39321991	Not_Applicable	SRX23612613	SRR27955938	OXFORD_NANOPORE	SINGLE	-	99.02	99	98.97	431	5729357	23043	132728	35	95.1	2.41	Bacillus_A	Bacillus_A_thuringiensis_N	mosaicus(94.0818862915039)	No subspecies	UnknownGeneFlowUnit15*(99.38785552978516)	anthracis(94.02574920654297)	0/3()	0/4()	3/3(nheA;nheB;nheC)	4/4(hblA;hblB;hblC;hblD)	0/1()	1/1(sph)	0/5()	0/3()	1/9(bpsE)	0()	1766[No clonal complex](3/7)	Group_II(mosaicus/luti)	B. mosaicus	bcereus	-	8903	High_Quality	NA	NA	NA	NA	NA	NA	NA	NA	NA	NA	NA	NA	NA	NA	NA	NA	GECCO	Others	Others
BTDB_2025-0003888.1.clustersSAMN39321991-SRR27955938_00034_cluster_1	BTDB_2025-0003888	4927	GCF0000436	AS.BTDB_2025-0004400_c00001_SAMN433...region001	BTDB_2022-0003515.2.clustersSAMN18241473_1_cluster_10	BTDB_2022-0003515.2.clustersSAMN18241473_1_cluster_10	bacillus_mibig_only_high.gbk	SAMN39321991-SRR27955938	PRJNA1037062	SAMN39321991	Not_Applicable	SRX23612613	SRR27955938	OXFORD_NANOPORE	SINGLE	-	99.02	99	98.97	431	5729357	23043	132728	35	95.1	2.41	Bacillus_A	Bacillus_A_thuringiensis_N	mosaicus(94.0818862915039)	No subspecies	UnknownGeneFlowUnit15*(99.38785552978516)	anthracis(94.02574920654297)	0/3()	0/4()	3/3(nheA;nheB;nheC)	4/4(hblA;hblB;hblC;hblD)	0/1()	1/1(sph)	0/5()	0/3()	1/9(bpsE)	0()	1766[No clonal complex](3/7)	Group_II(mosaicus/luti)	B. mosaicus	bcereus	-	8903	High_Quality	NA	NA	NA	NA	NA	NA	NA	NA	NA	NA	NA	NA	NA	NA	NA	NA	Mix	Others	Others
BTDB_2025-0003888.1.clustersSAMN39321991-SRR27955938_00046_cluster_1	BTDB_2025-0003888	15948	GCF0000586	AS.BTDB_2022-0003275_CP066187.1.region006	BTDB_2025-0004630.1.clustersSAMN44678010-SRR31344458_00004_cluster_1	AS.BTDB_2025-0001670_c00043_SAMN275...region001	bacillus_mibig_only_high.gbk	SAMN39321991-SRR27955938	PRJNA1037062	SAMN39321991	Not_Applicable	SRX23612613	SRR27955938	OXFORD_NANOPORE	SINGLE	-	99.02	99	98.97	431	5729357	23043	132728	35	95.1	2.41	Bacillus_A	Bacillus_A_thuringiensis_N	mosaicus(94.0818862915039)	No subspecies	UnknownGeneFlowUnit15*(99.38785552978516)	anthracis(94.02574920654297)	0/3()	0/4()	3/3(nheA;nheB;nheC)	4/4(hblA;hblB;hblC;hblD)	0/1()	1/1(sph)	0/5()	0/3()	1/9(bpsE)	0()	1766[No clonal complex](3/7)	Group_II(mosaicus/luti)	B. mosaicus	bcereus	-	8903	High_Quality	NA	NA	NA	NA	NA	NA	NA	NA	NA	NA	NA	NA	NA	NA	NA	NA	Mix	NRP	NRP
BTDB_2025-0003888.1.clustersSAMN39321991-SRR27955938_00062_cluster_1	BTDB_2025-0003888	11502	GCF0001110	BTDB_2022-0001758.2.clustersGCA_002561965.1_Contig_88_cluster_1	BTDB_2025-0002369.1.clustersSAMN32927321-SRR23276535_00110_cluster_1	BTDB_2025-0004010.1.clustersJBAWLH010000097.1_cluster_1	bacillus_mibig_only_high.gbk	SAMN39321991-SRR27955938	PRJNA1037062	SAMN39321991	Not_Applicable	SRX23612613	SRR27955938	OXFORD_NANOPORE	SINGLE	-	99.02	99	98.97	431	5729357	23043	132728	35	95.1	2.41	Bacillus_A	Bacillus_A_thuringiensis_N	mosaicus(94.0818862915039)	No subspecies	UnknownGeneFlowUnit15*(99.38785552978516)	anthracis(94.02574920654297)	0/3()	0/4()	3/3(nheA;nheB;nheC)	4/4(hblA;hblB;hblC;hblD)	0/1()	1/1(sph)	0/5()	0/3()	1/9(bpsE)	0()	1766[No clonal complex](3/7)	Group_II(mosaicus/luti)	B. mosaicus	bcereus	-	8903	High_Quality	NA	NA	NA	NA	NA	NA	NA	NA	NA	NA	NA	NA	NA	NA	NA	NA	GECCO	Others	Others
BTDB_2025-0003888.1.clustersSAMN39321991-SRR27955938_00070_cluster_1	BTDB_2025-0003888	3926	GCF0000213	BTDB_2025-0003888.1.clustersSAMN39321991-SRR27955938_00070_cluster_1	BTDB_2025-0003888.1.clustersSAMN39321991-SRR27955938_00070_cluster_1	BTDB_2025-0003888.1.clustersSAMN39321991-SRR27955938_00070_cluster_1	bacillus_mibig_only_high.gbk	SAMN39321991-SRR27955938	PRJNA1037062	SAMN39321991	Not_Applicable	SRX23612613	SRR27955938	OXFORD_NANOPORE	SINGLE	-	99.02	99	98.97	431	5729357	23043	132728	35	95.1	2.41	Bacillus_A	Bacillus_A_thuringiensis_N	mosaicus(94.0818862915039)	No subspecies	UnknownGeneFlowUnit15*(99.38785552978516)	anthracis(94.02574920654297)	0/3()	0/4()	3/3(nheA;nheB;nheC)	4/4(hblA;hblB;hblC;hblD)	0/1()	1/1(sph)	0/5()	0/3()	1/9(bpsE)	0()	1766[No clonal complex](3/7)	Group_II(mosaicus/luti)	B. mosaicus	bcereus	-	8903	High_Quality	NA	NA	NA	NA	NA	NA	NA	NA	NA	NA	NA	NA	NA	NA	NA	NA	GECCO	Others	Others
BTDB_2025-0003888.1.clustersSAMN39321991-SRR27955938_00074_cluster_1	BTDB_2025-0003888	992	GCF0001888	BTDB_2025-0003888.1.clustersSAMN39321991-SRR27955938_00074_cluster_1	BTDB_2025-0003888.1.clustersSAMN39321991-SRR27955938_00074_cluster_1	BTDB_2025-0003888.1.clustersSAMN39321991-SRR27955938_00074_cluster_1	bacillus_mibig_only_high.gbk	SAMN39321991-SRR27955938	PRJNA1037062	SAMN39321991	Not_Applicable	SRX23612613	SRR27955938	OXFORD_NANOPORE	SINGLE	-	99.02	99	98.97	431	5729357	23043	132728	35	95.1	2.41	Bacillus_A	Bacillus_A_thuringiensis_N	mosaicus(94.0818862915039)	No subspecies	UnknownGeneFlowUnit15*(99.38785552978516)	anthracis(94.02574920654297)	0/3()	0/4()	3/3(nheA;nheB;nheC)	4/4(hblA;hblB;hblC;hblD)	0/1()	1/1(sph)	0/5()	0/3()	1/9(bpsE)	0()	1766[No clonal complex](3/7)	Group_II(mosaicus/luti)	B. mosaicus	bcereus	-	8903	High_Quality	NA	NA	NA	NA	NA	NA	NA	NA	NA	NA	NA	NA	NA	NA	NA	NA	GECCO	Others	Others
BTDB_2025-0003888.1.clustersSAMN39321991-SRR27955938_00084_cluster_1	BTDB_2025-0003888	11125	GCF0001048	BTDB_2022-0003758.2.clustersCAGVOV010000005.1_cluster_1	BTDB_2022-0000514.2.clustersGCA_000161375.1_Contig_325_cluster_1	BTDB_2025-0001343.1.clustersSAMN18336064-SRR13988960_00106_cluster_1	bacillus_mibig_only_high.gbk	SAMN39321991-SRR27955938	PRJNA1037062	SAMN39321991	Not_Applicable	SRX23612613	SRR27955938	OXFORD_NANOPORE	SINGLE	-	99.02	99	98.97	431	5729357	23043	132728	35	95.1	2.41	Bacillus_A	Bacillus_A_thuringiensis_N	mosaicus(94.0818862915039)	No subspecies	UnknownGeneFlowUnit15*(99.38785552978516)	anthracis(94.02574920654297)	0/3()	0/4()	3/3(nheA;nheB;nheC)	4/4(hblA;hblB;hblC;hblD)	0/1()	1/1(sph)	0/5()	0/3()	1/9(bpsE)	0()	1766[No clonal complex](3/7)	Group_II(mosaicus/luti)	B. mosaicus	bcereus	-	8903	High_Quality	NA	NA	NA	NA	NA	NA	NA	NA	NA	NA	NA	NA	NA	NA	NA	NA	GECCO	Others	Ribosomal
BTDB_2025-0003888.1.clustersSAMN39321991-SRR27955938_00086_cluster_1	BTDB_2025-0003888	20102	GCF0001132	AS.BTDB_2022-0001131_c00047_GCA_002...region003	BTDB_2025-0000319.1.clustersCAKLBZ010000001.1_cluster_3	AS.BTDB_2025-0003887_c00001_SAMN393...region009	bacillus_mibig_only_high.gbk	SAMN39321991-SRR27955938	PRJNA1037062	SAMN39321991	Not_Applicable	SRX23612613	SRR27955938	OXFORD_NANOPORE	SINGLE	-	99.02	99	98.97	431	5729357	23043	132728	35	95.1	2.41	Bacillus_A	Bacillus_A_thuringiensis_N	mosaicus(94.0818862915039)	No subspecies	UnknownGeneFlowUnit15*(99.38785552978516)	anthracis(94.02574920654297)	0/3()	0/4()	3/3(nheA;nheB;nheC)	4/4(hblA;hblB;hblC;hblD)	0/1()	1/1(sph)	0/5()	0/3()	1/9(bpsE)	0()	1766[No clonal complex](3/7)	Group_II(mosaicus/luti)	B. mosaicus	bcereus	-	8903	High_Quality	NA	NA	NA	NA	NA	NA	NA	NA	NA	NA	NA	NA	NA	NA	NA	NA	Mix	NRP	NRP
BTDB_2025-0003888.1.clustersSAMN39321991-SRR27955938_00103_cluster_1	BTDB_2025-0003888	7090	GCF0000364	BTDB_2025-0001412.1.clustersSAMN22842844-SRR16706344_00035_cluster_1	BTDB_2022-0000992.2.clustersLZQW01000079.1_cluster_1	BTDB_2025-0000319.1.clustersCAKLBZ010000001.1_cluster_4	bacillus_mibig_only_high.gbk	SAMN39321991-SRR27955938	PRJNA1037062	SAMN39321991	Not_Applicable	SRX23612613	SRR27955938	OXFORD_NANOPORE	SINGLE	-	99.02	99	98.97	431	5729357	23043	132728	35	95.1	2.41	Bacillus_A	Bacillus_A_thuringiensis_N	mosaicus(94.0818862915039)	No subspecies	UnknownGeneFlowUnit15*(99.38785552978516)	anthracis(94.02574920654297)	0/3()	0/4()	3/3(nheA;nheB;nheC)	4/4(hblA;hblB;hblC;hblD)	0/1()	1/1(sph)	0/5()	0/3()	1/9(bpsE)	0()	1766[No clonal complex](3/7)	Group_II(mosaicus/luti)	B. mosaicus	bcereus	-	8903	High_Quality	NA	NA	NA	NA	NA	NA	NA	NA	NA	NA	NA	NA	NA	NA	NA	NA	MIBiG	Others	Others
BTDB_2025-0003888.1.clustersSAMN39321991-SRR27955938_00148_cluster_1	BTDB_2025-0003888	10321	GCF0000532	AS.BTDB_2025-0001221_SAMN18335939_1.region003	AS.BTDB_2022-0003655_CP085409.1.region007	AS.BTDB_2025-0000319_CAKLBZ010000001.region010	bacillus_mibig_only_high.gbk	SAMN39321991-SRR27955938	PRJNA1037062	SAMN39321991	Not_Applicable	SRX23612613	SRR27955938	OXFORD_NANOPORE	SINGLE	-	99.02	99	98.97	431	5729357	23043	132728	35	95.1	2.41	Bacillus_A	Bacillus_A_thuringiensis_N	mosaicus(94.0818862915039)	No subspecies	UnknownGeneFlowUnit15*(99.38785552978516)	anthracis(94.02574920654297)	0/3()	0/4()	3/3(nheA;nheB;nheC)	4/4(hblA;hblB;hblC;hblD)	0/1()	1/1(sph)	0/5()	0/3()	1/9(bpsE)	0()	1766[No clonal complex](3/7)	Group_II(mosaicus/luti)	B. mosaicus	bcereus	-	8903	High_Quality	NA	NA	NA	NA	NA	NA	NA	NA	NA	NA	NA	NA	NA	NA	NA	NA	Mix	NRP	NRP
BTDB_2025-0003888.1.clustersSAMN39321991-SRR27955938_00166_cluster_1	BTDB_2025-0003888	9620	GCF0000602	AS.BTDB_2022-0000660_c00035_GCA_000...region001	AS.BTDB_2025-0001721_JAOPMN010000002.region004	AS.BTDB_2025-0004630_c00002_SAMN446...region004	bacillus_mibig_only_high.gbk	SAMN39321991-SRR27955938	PRJNA1037062	SAMN39321991	Not_Applicable	SRX23612613	SRR27955938	OXFORD_NANOPORE	SINGLE	-	99.02	99	98.97	431	5729357	23043	132728	35	95.1	2.41	Bacillus_A	Bacillus_A_thuringiensis_N	mosaicus(94.0818862915039)	No subspecies	UnknownGeneFlowUnit15*(99.38785552978516)	anthracis(94.02574920654297)	0/3()	0/4()	3/3(nheA;nheB;nheC)	4/4(hblA;hblB;hblC;hblD)	0/1()	1/1(sph)	0/5()	0/3()	1/9(bpsE)	0()	1766[No clonal complex](3/7)	Group_II(mosaicus/luti)	B. mosaicus	bcereus	-	8903	High_Quality	NA	NA	NA	NA	NA	NA	NA	NA	NA	NA	NA	NA	NA	NA	NA	NA	MIBiG	NRP	NRP
BTDB_2025-0003888.1.clustersSAMN39321991-SRR27955938_00174_cluster_1	BTDB_2025-0003888	10021	GCF0000560	BTDB_2022-0003161.2.clustersCP065650.1_cluster_3	BTDB_2025-0003888.1.clustersSAMN39321991-SRR27955938_00174_cluster_1	BTDB_2025-0003888.1.clustersSAMN39321991-SRR27955938_00174_cluster_1	bacillus_mibig_only_high.gbk	SAMN39321991-SRR27955938	PRJNA1037062	SAMN39321991	Not_Applicable	SRX23612613	SRR27955938	OXFORD_NANOPORE	SINGLE	-	99.02	99	98.97	431	5729357	23043	132728	35	95.1	2.41	Bacillus_A	Bacillus_A_thuringiensis_N	mosaicus(94.0818862915039)	No subspecies	UnknownGeneFlowUnit15*(99.38785552978516)	anthracis(94.02574920654297)	0/3()	0/4()	3/3(nheA;nheB;nheC)	4/4(hblA;hblB;hblC;hblD)	0/1()	1/1(sph)	0/5()	0/3()	1/9(bpsE)	0()	1766[No clonal complex](3/7)	Group_II(mosaicus/luti)	B. mosaicus	bcereus	-	8903	High_Quality	NA	NA	NA	NA	NA	NA	NA	NA	NA	NA	NA	NA	NA	NA	NA	NA	Mix	Others	Others
BTDB_2025-0003888.1.clustersSAMN39321991-SRR27955938_00196_cluster_1	BTDB_2025-0003888	8985	GCF0000602	AS.BTDB_2022-0000660_c00035_GCA_000...region001	AS.BTDB_2025-0001721_JAOPMN010000002.region004	AS.BTDB_2025-0004630_c00002_SAMN446...region004	bacillus_mibig_only_high.gbk	SAMN39321991-SRR27955938	PRJNA1037062	SAMN39321991	Not_Applicable	SRX23612613	SRR27955938	OXFORD_NANOPORE	SINGLE	-	99.02	99	98.97	431	5729357	23043	132728	35	95.1	2.41	Bacillus_A	Bacillus_A_thuringiensis_N	mosaicus(94.0818862915039)	No subspecies	UnknownGeneFlowUnit15*(99.38785552978516)	anthracis(94.02574920654297)	0/3()	0/4()	3/3(nheA;nheB;nheC)	4/4(hblA;hblB;hblC;hblD)	0/1()	1/1(sph)	0/5()	0/3()	1/9(bpsE)	0()	1766[No clonal complex](3/7)	Group_II(mosaicus/luti)	B. mosaicus	bcereus	-	8903	High_Quality	NA	NA	NA	NA	NA	NA	NA	NA	NA	NA	NA	NA	NA	NA	NA	NA	MIBiG	NRP	NRP
BTDB_2025-0003888.1.clustersSAMN39321991-SRR27955938_00261_cluster_1	BTDB_2025-0003888	2406	GCF0000560	BTDB_2022-0003161.2.clustersCP065650.1_cluster_3	BTDB_2022-0003161.2.clustersCP065650.1_cluster_3	BTDB_2022-0003842.2.clustersSAMEA10812762_1_cluster_8	bacillus_mibig_only_high.gbk	SAMN39321991-SRR27955938	PRJNA1037062	SAMN39321991	Not_Applicable	SRX23612613	SRR27955938	OXFORD_NANOPORE	SINGLE	-	99.02	99	98.97	431	5729357	23043	132728	35	95.1	2.41	Bacillus_A	Bacillus_A_thuringiensis_N	mosaicus(94.0818862915039)	No subspecies	UnknownGeneFlowUnit15*(99.38785552978516)	anthracis(94.02574920654297)	0/3()	0/4()	3/3(nheA;nheB;nheC)	4/4(hblA;hblB;hblC;hblD)	0/1()	1/1(sph)	0/5()	0/3()	1/9(bpsE)	0()	1766[No clonal complex](3/7)	Group_II(mosaicus/luti)	B. mosaicus	bcereus	-	8903	High_Quality	NA	NA	NA	NA	NA	NA	NA	NA	NA	NA	NA	NA	NA	NA	NA	NA	Mix	Others	Others
BTDB_2025-0003888.1.clustersSAMN39321991-SRR27955938_00276_cluster_1	BTDB_2025-0003888	4244	GCF0000469	BTDB_2022-0000305.2.clustersERX3363446_00026_cluster_1	BTDB_2025-0002243.1.clustersJAQFNH010000002.1_cluster_4	BTDB_2022-0000781.2.clustersSAMN03223175-SRR2175478_00013_cluster_1	bacillus_mibig_only_high.gbk	SAMN39321991-SRR27955938	PRJNA1037062	SAMN39321991	Not_Applicable	SRX23612613	SRR27955938	OXFORD_NANOPORE	SINGLE	-	99.02	99	98.97	431	5729357	23043	132728	35	95.1	2.41	Bacillus_A	Bacillus_A_thuringiensis_N	mosaicus(94.0818862915039)	No subspecies	UnknownGeneFlowUnit15*(99.38785552978516)	anthracis(94.02574920654297)	0/3()	0/4()	3/3(nheA;nheB;nheC)	4/4(hblA;hblB;hblC;hblD)	0/1()	1/1(sph)	0/5()	0/3()	1/9(bpsE)	0()	1766[No clonal complex](3/7)	Group_II(mosaicus/luti)	B. mosaicus	bcereus	-	8903	High_Quality	NA	NA	NA	NA	NA	NA	NA	NA	NA	NA	NA	NA	NA	NA	NA	NA	Mix	Others	Others
BTDB_2025-0003888.1.clustersSAMN39321991-SRR27955938_00287_cluster_1	BTDB_2025-0003888	3058	GCF0000380	BTDB_2025-0003888.1.clustersSAMN39321991-SRR27955938_00287_cluster_1	BTDB_2025-0003888.1.clustersSAMN39321991-SRR27955938_00287_cluster_1	BTDB_2025-0003888.1.clustersSAMN39321991-SRR27955938_00287_cluster_1	bacillus_mibig_only_high.gbk	SAMN39321991-SRR27955938	PRJNA1037062	SAMN39321991	Not_Applicable	SRX23612613	SRR27955938	OXFORD_NANOPORE	SINGLE	-	99.02	99	98.97	431	5729357	23043	132728	35	95.1	2.41	Bacillus_A	Bacillus_A_thuringiensis_N	mosaicus(94.0818862915039)	No subspecies	UnknownGeneFlowUnit15*(99.38785552978516)	anthracis(94.02574920654297)	0/3()	0/4()	3/3(nheA;nheB;nheC)	4/4(hblA;hblB;hblC;hblD)	0/1()	1/1(sph)	0/5()	0/3()	1/9(bpsE)	0()	1766[No clonal complex](3/7)	Group_II(mosaicus/luti)	B. mosaicus	bcereus	-	8903	High_Quality	NA	NA	NA	NA	NA	NA	NA	NA	NA	NA	NA	NA	NA	NA	NA	NA	GECCO	Others	Others
BTDB_2025-0003888.1.clustersSAMN39321991-SRR27955938_00292_cluster_1	BTDB_2025-0003888	4513	GCF0001132	AS.BTDB_2022-0001131_c00047_GCA_002...region003	BTDB_2025-0000319.1.clustersCAKLBZ010000001.1_cluster_3	AS.BTDB_2025-0003887_c00001_SAMN393...region009	bacillus_mibig_only_high.gbk	SAMN39321991-SRR27955938	PRJNA1037062	SAMN39321991	Not_Applicable	SRX23612613	SRR27955938	OXFORD_NANOPORE	SINGLE	-	99.02	99	98.97	431	5729357	23043	132728	35	95.1	2.41	Bacillus_A	Bacillus_A_thuringiensis_N	mosaicus(94.0818862915039)	No subspecies	UnknownGeneFlowUnit15*(99.38785552978516)	anthracis(94.02574920654297)	0/3()	0/4()	3/3(nheA;nheB;nheC)	4/4(hblA;hblB;hblC;hblD)	0/1()	1/1(sph)	0/5()	0/3()	1/9(bpsE)	0()	1766[No clonal complex](3/7)	Group_II(mosaicus/luti)	B. mosaicus	bcereus	-	8903	High_Quality	NA	NA	NA	NA	NA	NA	NA	NA	NA	NA	NA	NA	NA	NA	NA	NA	Mix	Others	NRP
BTDB_2025-0003888.1.clustersSAMN39321991-SRR27955938_00309_cluster_1	BTDB_2025-0003888	4012	GCF0001132	AS.BTDB_2022-0001131_c00047_GCA_002...region003	AS.BTDB_2022-0000819_c00014_GCA_001...region001	AS.BTDB_2025-0004630_c00017_SAMN446...region001	bacillus_mibig_only_high.gbk	SAMN39321991-SRR27955938	PRJNA1037062	SAMN39321991	Not_Applicable	SRX23612613	SRR27955938	OXFORD_NANOPORE	SINGLE	-	99.02	99	98.97	431	5729357	23043	132728	35	95.1	2.41	Bacillus_A	Bacillus_A_thuringiensis_N	mosaicus(94.0818862915039)	No subspecies	UnknownGeneFlowUnit15*(99.38785552978516)	anthracis(94.02574920654297)	0/3()	0/4()	3/3(nheA;nheB;nheC)	4/4(hblA;hblB;hblC;hblD)	0/1()	1/1(sph)	0/5()	0/3()	1/9(bpsE)	0()	1766[No clonal complex](3/7)	Group_II(mosaicus/luti)	B. mosaicus	bcereus	-	8903	High_Quality	NA	NA	NA	NA	NA	NA	NA	NA	NA	NA	NA	NA	NA	NA	NA	NA	Mix	NRP	NRP
BTDB_2025-0003888.1.clustersSAMN39321991-SRR27955938_00340_cluster_1	BTDB_2025-0003888	3038	GCF0001132	AS.BTDB_2022-0001131_c00047_GCA_002...region003	BTDB_2025-0000319.1.clustersCAKLBZ010000001.1_cluster_3	AS.BTDB_2025-0003887_c00001_SAMN393...region009	bacillus_mibig_only_high.gbk	SAMN39321991-SRR27955938	PRJNA1037062	SAMN39321991	Not_Applicable	SRX23612613	SRR27955938	OXFORD_NANOPORE	SINGLE	-	99.02	99	98.97	431	5729357	23043	132728	35	95.1	2.41	Bacillus_A	Bacillus_A_thuringiensis_N	mosaicus(94.0818862915039)	No subspecies	UnknownGeneFlowUnit15*(99.38785552978516)	anthracis(94.02574920654297)	0/3()	0/4()	3/3(nheA;nheB;nheC)	4/4(hblA;hblB;hblC;hblD)	0/1()	1/1(sph)	0/5()	0/3()	1/9(bpsE)	0()	1766[No clonal complex](3/7)	Group_II(mosaicus/luti)	B. mosaicus	bcereus	-	8903	High_Quality	NA	NA	NA	NA	NA	NA	NA	NA	NA	NA	NA	NA	NA	NA	NA	NA	Mix	NRP	NRP
BTDB_2025-0003888.1.clustersSAMN39321991-SRR27955938_00389_cluster_1	BTDB_2025-0003888	1821	GCF0000602	AS.BTDB_2022-0000660_c00035_GCA_000...region001	AS.BTDB_2025-0001721_JAOPMN010000002.region004	AS.BTDB_2025-0001721_JAOPMN010000002.region004	bacillus_mibig_only_high.gbk	SAMN39321991-SRR27955938	PRJNA1037062	SAMN39321991	Not_Applicable	SRX23612613	SRR27955938	OXFORD_NANOPORE	SINGLE	-	99.02	99	98.97	431	5729357	23043	132728	35	95.1	2.41	Bacillus_A	Bacillus_A_thuringiensis_N	mosaicus(94.0818862915039)	No subspecies	UnknownGeneFlowUnit15*(99.38785552978516)	anthracis(94.02574920654297)	0/3()	0/4()	3/3(nheA;nheB;nheC)	4/4(hblA;hblB;hblC;hblD)	0/1()	1/1(sph)	0/5()	0/3()	1/9(bpsE)	0()	1766[No clonal complex](3/7)	Group_II(mosaicus/luti)	B. mosaicus	bcereus	-	8903	High_Quality	NA	NA	NA	NA	NA	NA	NA	NA	NA	NA	NA	NA	NA	NA	NA	NA	MIBiG	NRP	NRP
BTDB_2025-0003888.1.clustersSAMN39321991-SRR27955938_00398_cluster_1	BTDB_2025-0003888	2392	GCF0000602	AS.BTDB_2022-0000660_c00035_GCA_000...region001	AS.BTDB_2025-0004009_JBAWLI010000025.region001	AS.BTDB_2025-0000319_CAKLBZ010000001.region006	bacillus_mibig_only_high.gbk	SAMN39321991-SRR27955938	PRJNA1037062	SAMN39321991	Not_Applicable	SRX23612613	SRR27955938	OXFORD_NANOPORE	SINGLE	-	99.02	99	98.97	431	5729357	23043	132728	35	95.1	2.41	Bacillus_A	Bacillus_A_thuringiensis_N	mosaicus(94.0818862915039)	No subspecies	UnknownGeneFlowUnit15*(99.38785552978516)	anthracis(94.02574920654297)	0/3()	0/4()	3/3(nheA;nheB;nheC)	4/4(hblA;hblB;hblC;hblD)	0/1()	1/1(sph)	0/5()	0/3()	1/9(bpsE)	0()	1766[No clonal complex](3/7)	Group_II(mosaicus/luti)	B. mosaicus	bcereus	-	8903	High_Quality	NA	NA	NA	NA	NA	NA	NA	NA	NA	NA	NA	NA	NA	NA	NA	NA	MIBiG	NRP	NRP
BTDB_2025-0003889.1.clustersSAMN39321992-SRR27784340_00001_cluster_10	BTDB_2025-0003889	47660	GCF0000602	AS.BTDB_2022-0000660_c00035_GCA_000...region001	AS.BTDB_2022-0000670_c00018_GCA_000...region003	AS.BTDB_2025-0003889_c00001_SAMN393...region005	bacillus_mibig_only_high.gbk	SAMN39321992-SRR27784340	PRJNA1037062	SAMN39321992	Not_Applicable	SRX23449168	SRR27784340	OXFORD_NANOPORE	SINGLE	-	99.65	99.63	99.63	20	6563657	3404050	3404050	35.33	97.37	0.53	Bacillus_A	Bacillus_A_thuringiensis	cereus s.s.(96.22162628173828)	No subspecies	berliner(98.62203979492188)	thuringiensis(98.37348175048828)	0/3()	0/4()	3/3(nheA;nheB;nheC)	3/4(hblA;hblC;hblD)	1/1(cytK-2)	1/1(sph)	0/5()	0/3()	2/9(bpsE;bpsH)	4(Cry21Ca1;Cry5Ac1;Cry5Ad1;Cry5Ba1)	1573[No clonal complex](6/7)	Group_IV(cereus_sensu_stricto)	B. cereus s.s. biovar Thuringiensis; B. Thuringiensis	bcereus	-	9520	High_Quality	NA	NA	NA	NA	NA	NA	NA	NA	NA	NA	NA	NA	NA	NA	NA	NA	MIBiG	NRP	NRP
BTDB_2025-0003889.1.clustersSAMN39321992-SRR27784340_00001_cluster_11	BTDB_2025-0003889	4889	GCF0000482	BTDB_2025-0003889.1.clustersSAMN39321992-SRR27784340_00001_cluster_11	BTDB_2025-0003889.1.clustersSAMN39321992-SRR27784340_00001_cluster_11	BTDB_2025-0003889.1.clustersSAMN39321992-SRR27784340_00001_cluster_11	bacillus_mibig_only_high.gbk	SAMN39321992-SRR27784340	PRJNA1037062	SAMN39321992	Not_Applicable	SRX23449168	SRR27784340	OXFORD_NANOPORE	SINGLE	-	99.65	99.63	99.63	20	6563657	3404050	3404050	35.33	97.37	0.53	Bacillus_A	Bacillus_A_thuringiensis	cereus s.s.(96.22162628173828)	No subspecies	berliner(98.62203979492188)	thuringiensis(98.37348175048828)	0/3()	0/4()	3/3(nheA;nheB;nheC)	3/4(hblA;hblC;hblD)	1/1(cytK-2)	1/1(sph)	0/5()	0/3()	2/9(bpsE;bpsH)	4(Cry21Ca1;Cry5Ac1;Cry5Ad1;Cry5Ba1)	1573[No clonal complex](6/7)	Group_IV(cereus_sensu_stricto)	B. cereus s.s. biovar Thuringiensis; B. Thuringiensis	bcereus	-	9520	High_Quality	NA	NA	NA	NA	NA	NA	NA	NA	NA	NA	NA	NA	NA	NA	NA	NA	GECCO	Others	NRP
BTDB_2025-0003889.1.clustersSAMN39321992-SRR27784340_00001_cluster_12	BTDB_2025-0003889	7889	GCF0000560	BTDB_2022-0003161.2.clustersCP065650.1_cluster_3	BTDB_2025-0002401.1.clustersSAMN32927388-SRR23276701_00074_cluster_1	BTDB_2022-0003678.2.clustersJANHEC010000151.1_cluster_1	bacillus_mibig_only_high.gbk	SAMN39321992-SRR27784340	PRJNA1037062	SAMN39321992	Not_Applicable	SRX23449168	SRR27784340	OXFORD_NANOPORE	SINGLE	-	99.65	99.63	99.63	20	6563657	3404050	3404050	35.33	97.37	0.53	Bacillus_A	Bacillus_A_thuringiensis	cereus s.s.(96.22162628173828)	No subspecies	berliner(98.62203979492188)	thuringiensis(98.37348175048828)	0/3()	0/4()	3/3(nheA;nheB;nheC)	3/4(hblA;hblC;hblD)	1/1(cytK-2)	1/1(sph)	0/5()	0/3()	2/9(bpsE;bpsH)	4(Cry21Ca1;Cry5Ac1;Cry5Ad1;Cry5Ba1)	1573[No clonal complex](6/7)	Group_IV(cereus_sensu_stricto)	B. cereus s.s. biovar Thuringiensis; B. Thuringiensis	bcereus	-	9520	High_Quality	NA	NA	NA	NA	NA	NA	NA	NA	NA	NA	NA	NA	NA	NA	NA	NA	Mix	Others	Others
BTDB_2025-0003889.1.clustersSAMN39321992-SRR27784340_00001_cluster_13	BTDB_2025-0003889	2314	GCF0000519	BTDB_2025-0003889.1.clustersSAMN39321992-SRR27784340_00001_cluster_13	BTDB_2025-0003889.1.clustersSAMN39321992-SRR27784340_00001_cluster_13	BTDB_2025-0003889.1.clustersSAMN39321992-SRR27784340_00001_cluster_13	bacillus_mibig_only_high.gbk	SAMN39321992-SRR27784340	PRJNA1037062	SAMN39321992	Not_Applicable	SRX23449168	SRR27784340	OXFORD_NANOPORE	SINGLE	-	99.65	99.63	99.63	20	6563657	3404050	3404050	35.33	97.37	0.53	Bacillus_A	Bacillus_A_thuringiensis	cereus s.s.(96.22162628173828)	No subspecies	berliner(98.62203979492188)	thuringiensis(98.37348175048828)	0/3()	0/4()	3/3(nheA;nheB;nheC)	3/4(hblA;hblC;hblD)	1/1(cytK-2)	1/1(sph)	0/5()	0/3()	2/9(bpsE;bpsH)	4(Cry21Ca1;Cry5Ac1;Cry5Ad1;Cry5Ba1)	1573[No clonal complex](6/7)	Group_IV(cereus_sensu_stricto)	B. cereus s.s. biovar Thuringiensis; B. Thuringiensis	bcereus	-	9520	High_Quality	NA	NA	NA	NA	NA	NA	NA	NA	NA	NA	NA	NA	NA	NA	NA	NA	GECCO	Terpene	Terpene
BTDB_2025-0003889.1.clustersSAMN39321992-SRR27784340_00001_cluster_14	BTDB_2025-0003889	10285	GCF0000631	BTDB_2025-0001762.1.clustersSAMN29019229_1_cluster_7	BTDB_2025-0003842.1.clustersSAMN38790313-SRR27232552_00034_cluster_1	BTDB_2025-0003842.1.clustersSAMN38790313-SRR27232552_00034_cluster_1	bacillus_mibig_only_high.gbk	SAMN39321992-SRR27784340	PRJNA1037062	SAMN39321992	Not_Applicable	SRX23449168	SRR27784340	OXFORD_NANOPORE	SINGLE	-	99.65	99.63	99.63	20	6563657	3404050	3404050	35.33	97.37	0.53	Bacillus_A	Bacillus_A_thuringiensis	cereus s.s.(96.22162628173828)	No subspecies	berliner(98.62203979492188)	thuringiensis(98.37348175048828)	0/3()	0/4()	3/3(nheA;nheB;nheC)	3/4(hblA;hblC;hblD)	1/1(cytK-2)	1/1(sph)	0/5()	0/3()	2/9(bpsE;bpsH)	4(Cry21Ca1;Cry5Ac1;Cry5Ad1;Cry5Ba1)	1573[No clonal complex](6/7)	Group_IV(cereus_sensu_stricto)	B. cereus s.s. biovar Thuringiensis; B. Thuringiensis	bcereus	-	9520	High_Quality	NA	NA	NA	NA	NA	NA	NA	NA	NA	NA	NA	NA	NA	NA	NA	NA	Mix	Others	Others
BTDB_2025-0003889.1.clustersSAMN39321992-SRR27784340_00001_cluster_15	BTDB_2025-0003889	10789	GCF0000602	AS.BTDB_2022-0000660_c00035_GCA_000...region001	AS.BTDB_2025-0004315_c00017_SAMN420...region001	BTDB_2022-0000921.2.clustersGCA_001619525.1_Contig_3_cluster_1	bacillus_mibig_only_high.gbk	SAMN39321992-SRR27784340	PRJNA1037062	SAMN39321992	Not_Applicable	SRX23449168	SRR27784340	OXFORD_NANOPORE	SINGLE	-	99.65	99.63	99.63	20	6563657	3404050	3404050	35.33	97.37	0.53	Bacillus_A	Bacillus_A_thuringiensis	cereus s.s.(96.22162628173828)	No subspecies	berliner(98.62203979492188)	thuringiensis(98.37348175048828)	0/3()	0/4()	3/3(nheA;nheB;nheC)	3/4(hblA;hblC;hblD)	1/1(cytK-2)	1/1(sph)	0/5()	0/3()	2/9(bpsE;bpsH)	4(Cry21Ca1;Cry5Ac1;Cry5Ad1;Cry5Ba1)	1573[No clonal complex](6/7)	Group_IV(cereus_sensu_stricto)	B. cereus s.s. biovar Thuringiensis; B. Thuringiensis	bcereus	-	9520	High_Quality	NA	NA	NA	NA	NA	NA	NA	NA	NA	NA	NA	NA	NA	NA	NA	NA	MIBiG	Others	NRP
BTDB_2025-0003889.1.clustersSAMN39321992-SRR27784340_00001_cluster_16	BTDB_2025-0003889	14051	GCF0000491	AS.BTDB_2022-0001410_c00183_GCA_002...region001	BTDB_2025-0003889.1.clustersSAMN39321992-SRR27784340_00001_cluster_16	BTDB_2025-0003889.1.clustersSAMN39321992-SRR27784340_00001_cluster_16	bacillus_mibig_only_high.gbk	SAMN39321992-SRR27784340	PRJNA1037062	SAMN39321992	Not_Applicable	SRX23449168	SRR27784340	OXFORD_NANOPORE	SINGLE	-	99.65	99.63	99.63	20	6563657	3404050	3404050	35.33	97.37	0.53	Bacillus_A	Bacillus_A_thuringiensis	cereus s.s.(96.22162628173828)	No subspecies	berliner(98.62203979492188)	thuringiensis(98.37348175048828)	0/3()	0/4()	3/3(nheA;nheB;nheC)	3/4(hblA;hblC;hblD)	1/1(cytK-2)	1/1(sph)	0/5()	0/3()	2/9(bpsE;bpsH)	4(Cry21Ca1;Cry5Ac1;Cry5Ad1;Cry5Ba1)	1573[No clonal complex](6/7)	Group_IV(cereus_sensu_stricto)	B. cereus s.s. biovar Thuringiensis; B. Thuringiensis	bcereus	-	9520	High_Quality	NA	NA	NA	NA	NA	NA	NA	NA	NA	NA	NA	NA	NA	NA	NA	NA	Mix	Ribosomal	NRP
BTDB_2025-0003889.1.clustersSAMN39321992-SRR27784340_00001_cluster_18	BTDB_2025-0003889	3252	GCF0000436	AS.BTDB_2025-0004400_c00001_SAMN433...region001	BTDB_2022-0002102.2.clustersGCA_002570735.1_Contig_239_cluster_1	BTDB_2022-0002102.2.clustersGCA_002570735.1_Contig_239_cluster_1	bacillus_mibig_only_high.gbk	SAMN39321992-SRR27784340	PRJNA1037062	SAMN39321992	Not_Applicable	SRX23449168	SRR27784340	OXFORD_NANOPORE	SINGLE	-	99.65	99.63	99.63	20	6563657	3404050	3404050	35.33	97.37	0.53	Bacillus_A	Bacillus_A_thuringiensis	cereus s.s.(96.22162628173828)	No subspecies	berliner(98.62203979492188)	thuringiensis(98.37348175048828)	0/3()	0/4()	3/3(nheA;nheB;nheC)	3/4(hblA;hblC;hblD)	1/1(cytK-2)	1/1(sph)	0/5()	0/3()	2/9(bpsE;bpsH)	4(Cry21Ca1;Cry5Ac1;Cry5Ad1;Cry5Ba1)	1573[No clonal complex](6/7)	Group_IV(cereus_sensu_stricto)	B. cereus s.s. biovar Thuringiensis; B. Thuringiensis	bcereus	-	9520	High_Quality	NA	NA	NA	NA	NA	NA	NA	NA	NA	NA	NA	NA	NA	NA	NA	NA	Mix	Others	Others
BTDB_2025-0003889.1.clustersSAMN39321992-SRR27784340_00001_cluster_20	BTDB_2025-0003889	10180	GCF0000517	BTDB_2024-0000034.1.clusterscontig00009_cluster_1	BTDB_2022-0000922.2.clustersCP011151.1_cluster_10	BTDB_2025-0003889.1.clustersSAMN39321992-SRR27784340_00001_cluster_20	bacillus_mibig_only_high.gbk	SAMN39321992-SRR27784340	PRJNA1037062	SAMN39321992	Not_Applicable	SRX23449168	SRR27784340	OXFORD_NANOPORE	SINGLE	-	99.65	99.63	99.63	20	6563657	3404050	3404050	35.33	97.37	0.53	Bacillus_A	Bacillus_A_thuringiensis	cereus s.s.(96.22162628173828)	No subspecies	berliner(98.62203979492188)	thuringiensis(98.37348175048828)	0/3()	0/4()	3/3(nheA;nheB;nheC)	3/4(hblA;hblC;hblD)	1/1(cytK-2)	1/1(sph)	0/5()	0/3()	2/9(bpsE;bpsH)	4(Cry21Ca1;Cry5Ac1;Cry5Ad1;Cry5Ba1)	1573[No clonal complex](6/7)	Group_IV(cereus_sensu_stricto)	B. cereus s.s. biovar Thuringiensis; B. Thuringiensis	bcereus	-	9520	High_Quality	NA	NA	NA	NA	NA	NA	NA	NA	NA	NA	NA	NA	NA	NA	NA	NA	GECCO	Others	Others
BTDB_2025-0003889.1.clustersSAMN39321992-SRR27784340_00001_cluster_21	BTDB_2025-0003889	5773	GCF0001105	BTDB_2022-0000021.2.clustersDRX057099_00002_cluster_2	AS.BTDB_2022-0004612_SRX1219304_00002.region001	AS.BTDB_2022-0004612_SRX1219304_00002.region001	bacillus_mibig_only_high.gbk	SAMN39321992-SRR27784340	PRJNA1037062	SAMN39321992	Not_Applicable	SRX23449168	SRR27784340	OXFORD_NANOPORE	SINGLE	-	99.65	99.63	99.63	20	6563657	3404050	3404050	35.33	97.37	0.53	Bacillus_A	Bacillus_A_thuringiensis	cereus s.s.(96.22162628173828)	No subspecies	berliner(98.62203979492188)	thuringiensis(98.37348175048828)	0/3()	0/4()	3/3(nheA;nheB;nheC)	3/4(hblA;hblC;hblD)	1/1(cytK-2)	1/1(sph)	0/5()	0/3()	2/9(bpsE;bpsH)	4(Cry21Ca1;Cry5Ac1;Cry5Ad1;Cry5Ba1)	1573[No clonal complex](6/7)	Group_IV(cereus_sensu_stricto)	B. cereus s.s. biovar Thuringiensis; B. Thuringiensis	bcereus	-	9520	High_Quality	NA	NA	NA	NA	NA	NA	NA	NA	NA	NA	NA	NA	NA	NA	NA	NA	Mix	Others	Terpene
BTDB_2025-0003889.1.clustersSAMN39321992-SRR27784340_00001_cluster_3	BTDB_2025-0003889	11236	GCF0001454	BTDB_2025-0004010.1.clustersJBAWLH010000015.1_cluster_1	BTDB_2022-0001761.2.clustersGCA_002562035.1_Contig_177_cluster_1	BTDB_2022-0003395.2.clustersGCA_020686305.1_Contig_444_cluster_1	bacillus_mibig_only_high.gbk	SAMN39321992-SRR27784340	PRJNA1037062	SAMN39321992	Not_Applicable	SRX23449168	SRR27784340	OXFORD_NANOPORE	SINGLE	-	99.65	99.63	99.63	20	6563657	3404050	3404050	35.33	97.37	0.53	Bacillus_A	Bacillus_A_thuringiensis	cereus s.s.(96.22162628173828)	No subspecies	berliner(98.62203979492188)	thuringiensis(98.37348175048828)	0/3()	0/4()	3/3(nheA;nheB;nheC)	3/4(hblA;hblC;hblD)	1/1(cytK-2)	1/1(sph)	0/5()	0/3()	2/9(bpsE;bpsH)	4(Cry21Ca1;Cry5Ac1;Cry5Ad1;Cry5Ba1)	1573[No clonal complex](6/7)	Group_IV(cereus_sensu_stricto)	B. cereus s.s. biovar Thuringiensis; B. Thuringiensis	bcereus	-	9520	High_Quality	NA	NA	NA	NA	NA	NA	NA	NA	NA	NA	NA	NA	NA	NA	NA	NA	GECCO	Saccharide	Saccharide
BTDB_2025-0003889.1.clustersSAMN39321992-SRR27784340_00001_cluster_4	BTDB_2025-0003889	5470	GCF0000534	AS.BTDB_2025-0002089_JAQFTF010000001.region001	AS.BTDB_2022-0002632_QGGE01000082.1.region001	AS.BTDB_2025-0003889_c00001_SAMN393...region002	bacillus_mibig_only_high.gbk	SAMN39321992-SRR27784340	PRJNA1037062	SAMN39321992	Not_Applicable	SRX23449168	SRR27784340	OXFORD_NANOPORE	SINGLE	-	99.65	99.63	99.63	20	6563657	3404050	3404050	35.33	97.37	0.53	Bacillus_A	Bacillus_A_thuringiensis	cereus s.s.(96.22162628173828)	No subspecies	berliner(98.62203979492188)	thuringiensis(98.37348175048828)	0/3()	0/4()	3/3(nheA;nheB;nheC)	3/4(hblA;hblC;hblD)	1/1(cytK-2)	1/1(sph)	0/5()	0/3()	2/9(bpsE;bpsH)	4(Cry21Ca1;Cry5Ac1;Cry5Ad1;Cry5Ba1)	1573[No clonal complex](6/7)	Group_IV(cereus_sensu_stricto)	B. cereus s.s. biovar Thuringiensis; B. Thuringiensis	bcereus	-	9520	High_Quality	NA	NA	NA	NA	NA	NA	NA	NA	NA	NA	NA	NA	NA	NA	NA	NA	Mix	Ribosomal	Ribosomal
BTDB_2025-0003889.1.clustersSAMN39321992-SRR27784340_00001_cluster_5	BTDB_2025-0003889	1823	GCF0000605	AS.BTDB_2025-0000011_barcode11_00022.region001	AS.BTDB_2022-0000022_DRX057100_00002.region002	AS.BTDB_2025-0004074_JBIUFX010000491.region001	bacillus_mibig_only_high.gbk	SAMN39321992-SRR27784340	PRJNA1037062	SAMN39321992	Not_Applicable	SRX23449168	SRR27784340	OXFORD_NANOPORE	SINGLE	-	99.65	99.63	99.63	20	6563657	3404050	3404050	35.33	97.37	0.53	Bacillus_A	Bacillus_A_thuringiensis	cereus s.s.(96.22162628173828)	No subspecies	berliner(98.62203979492188)	thuringiensis(98.37348175048828)	0/3()	0/4()	3/3(nheA;nheB;nheC)	3/4(hblA;hblC;hblD)	1/1(cytK-2)	1/1(sph)	0/5()	0/3()	2/9(bpsE;bpsH)	4(Cry21Ca1;Cry5Ac1;Cry5Ad1;Cry5Ba1)	1573[No clonal complex](6/7)	Group_IV(cereus_sensu_stricto)	B. cereus s.s. biovar Thuringiensis; B. Thuringiensis	bcereus	-	9520	High_Quality	NA	NA	NA	NA	NA	NA	NA	NA	NA	NA	NA	NA	NA	NA	NA	NA	Mix	Others	Others
BTDB_2025-0003889.1.clustersSAMN39321992-SRR27784340_00001_cluster_6	BTDB_2025-0003889	13959	GCF0000364	BTDB_2025-0001412.1.clustersSAMN22842844-SRR16706344_00035_cluster_1	BTDB_2022-0000805.2.clustersGCA_001008595.1_Contig_84_cluster_1	BTDB_2022-0000805.2.clustersGCA_001008595.1_Contig_84_cluster_1	bacillus_mibig_only_high.gbk	SAMN39321992-SRR27784340	PRJNA1037062	SAMN39321992	Not_Applicable	SRX23449168	SRR27784340	OXFORD_NANOPORE	SINGLE	-	99.65	99.63	99.63	20	6563657	3404050	3404050	35.33	97.37	0.53	Bacillus_A	Bacillus_A_thuringiensis	cereus s.s.(96.22162628173828)	No subspecies	berliner(98.62203979492188)	thuringiensis(98.37348175048828)	0/3()	0/4()	3/3(nheA;nheB;nheC)	3/4(hblA;hblC;hblD)	1/1(cytK-2)	1/1(sph)	0/5()	0/3()	2/9(bpsE;bpsH)	4(Cry21Ca1;Cry5Ac1;Cry5Ad1;Cry5Ba1)	1573[No clonal complex](6/7)	Group_IV(cereus_sensu_stricto)	B. cereus s.s. biovar Thuringiensis; B. Thuringiensis	bcereus	-	9520	High_Quality	NA	NA	NA	NA	NA	NA	NA	NA	NA	NA	NA	NA	NA	NA	NA	NA	MIBiG	Others	Others
BTDB_2025-0003889.1.clustersSAMN39321992-SRR27784340_00001_cluster_7	BTDB_2025-0003889	9670	GCF0001332	BGC0001137	BTDB_2025-0003889.1.clustersSAMN39321992-SRR27784340_00001_cluster_7	BTDB_2025-0003889.1.clustersSAMN39321992-SRR27784340_00001_cluster_7	bacillus_mibig_only_high.gbk	SAMN39321992-SRR27784340	PRJNA1037062	SAMN39321992	Not_Applicable	SRX23449168	SRR27784340	OXFORD_NANOPORE	SINGLE	-	99.65	99.63	99.63	20	6563657	3404050	3404050	35.33	97.37	0.53	Bacillus_A	Bacillus_A_thuringiensis	cereus s.s.(96.22162628173828)	No subspecies	berliner(98.62203979492188)	thuringiensis(98.37348175048828)	0/3()	0/4()	3/3(nheA;nheB;nheC)	3/4(hblA;hblC;hblD)	1/1(cytK-2)	1/1(sph)	0/5()	0/3()	2/9(bpsE;bpsH)	4(Cry21Ca1;Cry5Ac1;Cry5Ad1;Cry5Ba1)	1573[No clonal complex](6/7)	Group_IV(cereus_sensu_stricto)	B. cereus s.s. biovar Thuringiensis; B. Thuringiensis	bcereus	-	9520	High_Quality	NA	NA	NA	NA	NA	NA	NA	NA	NA	NA	NA	NA	NA	NA	NA	NA	MIBiG	Others	Others
BTDB_2025-0003889.1.clustersSAMN39321992-SRR27784340_00001_cluster_9	BTDB_2025-0003889	26815	GCF0000586	AS.BTDB_2022-0003275_CP066187.1.region006	AS.BTDB_2022-0002558_CP024655.1.region010	AS.BTDB_2022-0002220_c00227_GCA_002...region001	bacillus_mibig_only_high.gbk	SAMN39321992-SRR27784340	PRJNA1037062	SAMN39321992	Not_Applicable	SRX23449168	SRR27784340	OXFORD_NANOPORE	SINGLE	-	99.65	99.63	99.63	20	6563657	3404050	3404050	35.33	97.37	0.53	Bacillus_A	Bacillus_A_thuringiensis	cereus s.s.(96.22162628173828)	No subspecies	berliner(98.62203979492188)	thuringiensis(98.37348175048828)	0/3()	0/4()	3/3(nheA;nheB;nheC)	3/4(hblA;hblC;hblD)	1/1(cytK-2)	1/1(sph)	0/5()	0/3()	2/9(bpsE;bpsH)	4(Cry21Ca1;Cry5Ac1;Cry5Ad1;Cry5Ba1)	1573[No clonal complex](6/7)	Group_IV(cereus_sensu_stricto)	B. cereus s.s. biovar Thuringiensis; B. Thuringiensis	bcereus	-	9520	High_Quality	NA	NA	NA	NA	NA	NA	NA	NA	NA	NA	NA	NA	NA	NA	NA	NA	Mix	NRP	NRP
BTDB_2025-0003889.1.clustersSAMN39321992-SRR27784340_00002_cluster_1	BTDB_2025-0003889	23711	GCF0000626	BTDB_2022-0001000.2.clustersMACH01000020.1_cluster_1	BTDB_2022-0001000.2.clustersMACH01000020.1_cluster_1	BTDB_2025-0003889.1.clustersSAMN39321992-SRR27784340_00002_cluster_1	bacillus_mibig_only_high.gbk	SAMN39321992-SRR27784340	PRJNA1037062	SAMN39321992	Not_Applicable	SRX23449168	SRR27784340	OXFORD_NANOPORE	SINGLE	-	99.65	99.63	99.63	20	6563657	3404050	3404050	35.33	97.37	0.53	Bacillus_A	Bacillus_A_thuringiensis	cereus s.s.(96.22162628173828)	No subspecies	berliner(98.62203979492188)	thuringiensis(98.37348175048828)	0/3()	0/4()	3/3(nheA;nheB;nheC)	3/4(hblA;hblC;hblD)	1/1(cytK-2)	1/1(sph)	0/5()	0/3()	2/9(bpsE;bpsH)	4(Cry21Ca1;Cry5Ac1;Cry5Ad1;Cry5Ba1)	1573[No clonal complex](6/7)	Group_IV(cereus_sensu_stricto)	B. cereus s.s. biovar Thuringiensis; B. Thuringiensis	bcereus	-	9520	High_Quality	NA	NA	NA	NA	NA	NA	NA	NA	NA	NA	NA	NA	NA	NA	NA	NA	Mix	Ribosomal	Ribosomal
BTDB_2025-0003889.1.clustersSAMN39321992-SRR27784340_00002_cluster_2	BTDB_2025-0003889	17877	GCF0000369	BTDB_2024-0000113.1.clusterscontig00008_cluster_1	BTDB_2025-0004532.1.clustersSAMN43995169-GCA_044903025.1_Contig_2_cluster_1	BTDB_2022-0001908.2.clustersGCA_002566485.1_Contig_26_cluster_1	bacillus_mibig_only_high.gbk	SAMN39321992-SRR27784340	PRJNA1037062	SAMN39321992	Not_Applicable	SRX23449168	SRR27784340	OXFORD_NANOPORE	SINGLE	-	99.65	99.63	99.63	20	6563657	3404050	3404050	35.33	97.37	0.53	Bacillus_A	Bacillus_A_thuringiensis	cereus s.s.(96.22162628173828)	No subspecies	berliner(98.62203979492188)	thuringiensis(98.37348175048828)	0/3()	0/4()	3/3(nheA;nheB;nheC)	3/4(hblA;hblC;hblD)	1/1(cytK-2)	1/1(sph)	0/5()	0/3()	2/9(bpsE;bpsH)	4(Cry21Ca1;Cry5Ac1;Cry5Ad1;Cry5Ba1)	1573[No clonal complex](6/7)	Group_IV(cereus_sensu_stricto)	B. cereus s.s. biovar Thuringiensis; B. Thuringiensis	bcereus	-	9520	High_Quality	NA	NA	NA	NA	NA	NA	NA	NA	NA	NA	NA	NA	NA	NA	NA	NA	GECCO	Others	Others
BTDB_2025-0003889.1.clustersSAMN39321992-SRR27784340_00002_cluster_3	BTDB_2025-0003889	17200	GCF0001124	BTDB_2025-0004571.1.clustersSAMN43997984-GCA_044764055.1_Contig_2_cluster_1	BTDB_2025-0003889.1.clustersSAMN39321992-SRR27784340_00002_cluster_3	BTDB_2025-0003889.1.clustersSAMN39321992-SRR27784340_00002_cluster_3	bacillus_mibig_only_high.gbk	SAMN39321992-SRR27784340	PRJNA1037062	SAMN39321992	Not_Applicable	SRX23449168	SRR27784340	OXFORD_NANOPORE	SINGLE	-	99.65	99.63	99.63	20	6563657	3404050	3404050	35.33	97.37	0.53	Bacillus_A	Bacillus_A_thuringiensis	cereus s.s.(96.22162628173828)	No subspecies	berliner(98.62203979492188)	thuringiensis(98.37348175048828)	0/3()	0/4()	3/3(nheA;nheB;nheC)	3/4(hblA;hblC;hblD)	1/1(cytK-2)	1/1(sph)	0/5()	0/3()	2/9(bpsE;bpsH)	4(Cry21Ca1;Cry5Ac1;Cry5Ad1;Cry5Ba1)	1573[No clonal complex](6/7)	Group_IV(cereus_sensu_stricto)	B. cereus s.s. biovar Thuringiensis; B. Thuringiensis	bcereus	-	9520	High_Quality	NA	NA	NA	NA	NA	NA	NA	NA	NA	NA	NA	NA	NA	NA	NA	NA	GECCO	Others	Others
BTDB_2025-0003889.1.clustersSAMN39321992-SRR27784340_00002_cluster_4	BTDB_2025-0003889	13608	GCF0000001	BTDB_2025-0003889.1.clustersSAMN39321992-SRR27784340_00002_cluster_4	BTDB_2025-0003889.1.clustersSAMN39321992-SRR27784340_00002_cluster_4	BTDB_2025-0003889.1.clustersSAMN39321992-SRR27784340_00002_cluster_4	bacillus_mibig_only_high.gbk	SAMN39321992-SRR27784340	PRJNA1037062	SAMN39321992	Not_Applicable	SRX23449168	SRR27784340	OXFORD_NANOPORE	SINGLE	-	99.65	99.63	99.63	20	6563657	3404050	3404050	35.33	97.37	0.53	Bacillus_A	Bacillus_A_thuringiensis	cereus s.s.(96.22162628173828)	No subspecies	berliner(98.62203979492188)	thuringiensis(98.37348175048828)	0/3()	0/4()	3/3(nheA;nheB;nheC)	3/4(hblA;hblC;hblD)	1/1(cytK-2)	1/1(sph)	0/5()	0/3()	2/9(bpsE;bpsH)	4(Cry21Ca1;Cry5Ac1;Cry5Ad1;Cry5Ba1)	1573[No clonal complex](6/7)	Group_IV(cereus_sensu_stricto)	B. cereus s.s. biovar Thuringiensis; B. Thuringiensis	bcereus	-	9520	High_Quality	NA	NA	NA	NA	NA	NA	NA	NA	NA	NA	NA	NA	NA	NA	NA	NA	GECCO	Ribosomal	Ribosomal
BTDB_2025-0003889.1.clustersSAMN39321992-SRR27784340_00002_cluster_5	BTDB_2025-0003889	15943	GCF0001234	BTDB_2025-0003390.1.clustersSAMN34374868-SRR27678773_00001_cluster_3	BTDB_2025-0003889.1.clustersSAMN39321992-SRR27784340_00002_cluster_5	BTDB_2025-0003889.1.clustersSAMN39321992-SRR27784340_00002_cluster_5	bacillus_mibig_only_high.gbk	SAMN39321992-SRR27784340	PRJNA1037062	SAMN39321992	Not_Applicable	SRX23449168	SRR27784340	OXFORD_NANOPORE	SINGLE	-	99.65	99.63	99.63	20	6563657	3404050	3404050	35.33	97.37	0.53	Bacillus_A	Bacillus_A_thuringiensis	cereus s.s.(96.22162628173828)	No subspecies	berliner(98.62203979492188)	thuringiensis(98.37348175048828)	0/3()	0/4()	3/3(nheA;nheB;nheC)	3/4(hblA;hblC;hblD)	1/1(cytK-2)	1/1(sph)	0/5()	0/3()	2/9(bpsE;bpsH)	4(Cry21Ca1;Cry5Ac1;Cry5Ad1;Cry5Ba1)	1573[No clonal complex](6/7)	Group_IV(cereus_sensu_stricto)	B. cereus s.s. biovar Thuringiensis; B. Thuringiensis	bcereus	-	9520	High_Quality	NA	NA	NA	NA	NA	NA	NA	NA	NA	NA	NA	NA	NA	NA	NA	NA	GECCO	Others	Others
BTDB_2025-0003889.1.clustersSAMN39321992-SRR27784340_00003_cluster_1	BTDB_2025-0003889	14559	GCF0001458	BTDB_2022-0001504.2.clustersGCA_002555955.1_Contig_81_cluster_1	BTDB_2025-0001020.1.clustersSAMN16279307-SRR12728156_00285_cluster_1	BTDB_2025-0001020.1.clustersSAMN16279307-SRR12728156_00285_cluster_1	bacillus_mibig_only_high.gbk	SAMN39321992-SRR27784340	PRJNA1037062	SAMN39321992	Not_Applicable	SRX23449168	SRR27784340	OXFORD_NANOPORE	SINGLE	-	99.65	99.63	99.63	20	6563657	3404050	3404050	35.33	97.37	0.53	Bacillus_A	Bacillus_A_thuringiensis	cereus s.s.(96.22162628173828)	No subspecies	berliner(98.62203979492188)	thuringiensis(98.37348175048828)	0/3()	0/4()	3/3(nheA;nheB;nheC)	3/4(hblA;hblC;hblD)	1/1(cytK-2)	1/1(sph)	0/5()	0/3()	2/9(bpsE;bpsH)	4(Cry21Ca1;Cry5Ac1;Cry5Ad1;Cry5Ba1)	1573[No clonal complex](6/7)	Group_IV(cereus_sensu_stricto)	B. cereus s.s. biovar Thuringiensis; B. Thuringiensis	bcereus	-	9520	High_Quality	NA	NA	NA	NA	NA	NA	NA	NA	NA	NA	NA	NA	NA	NA	NA	NA	GECCO	Saccharide	Saccharide
BTDB_2025-0003889.1.clustersSAMN39321992-SRR27784340_00004_cluster_1	BTDB_2025-0003889	17418	GCF0000882	BTDB_2025-0004061.1.clustersSAMN40627003-SRR28469917_00020_cluster_1	AS.BTDB_2025-0003889_c00004_SAMN393...region001	BTDB_2025-0003889.1.clustersSAMN39321992-SRR27784340_00004_cluster_1	bacillus_mibig_only_high.gbk	SAMN39321992-SRR27784340	PRJNA1037062	SAMN39321992	Not_Applicable	SRX23449168	SRR27784340	OXFORD_NANOPORE	SINGLE	-	99.65	99.63	99.63	20	6563657	3404050	3404050	35.33	97.37	0.53	Bacillus_A	Bacillus_A_thuringiensis	cereus s.s.(96.22162628173828)	No subspecies	berliner(98.62203979492188)	thuringiensis(98.37348175048828)	0/3()	0/4()	3/3(nheA;nheB;nheC)	3/4(hblA;hblC;hblD)	1/1(cytK-2)	1/1(sph)	0/5()	0/3()	2/9(bpsE;bpsH)	4(Cry21Ca1;Cry5Ac1;Cry5Ad1;Cry5Ba1)	1573[No clonal complex](6/7)	Group_IV(cereus_sensu_stricto)	B. cereus s.s. biovar Thuringiensis; B. Thuringiensis	bcereus	-	9520	High_Quality	NA	NA	NA	NA	NA	NA	NA	NA	NA	NA	NA	NA	NA	NA	NA	NA	Mix	Ribosomal	Ribosomal
BTDB_2025-0003889.1.clustersSAMN39321992-SRR27784340_00006_cluster_1	BTDB_2025-0003889	13449	GCF0000747	BTDB_2022-0003610.2.clustersJAKUGJ010000019.1_cluster_1	BTDB_2022-0003685.2.clustersJANHED010000078.1_cluster_1	BTDB_2022-0001185.2.clustersGCA_002147805.1_Contig_65_cluster_1	bacillus_mibig_only_high.gbk	SAMN39321992-SRR27784340	PRJNA1037062	SAMN39321992	Not_Applicable	SRX23449168	SRR27784340	OXFORD_NANOPORE	SINGLE	-	99.65	99.63	99.63	20	6563657	3404050	3404050	35.33	97.37	0.53	Bacillus_A	Bacillus_A_thuringiensis	cereus s.s.(96.22162628173828)	No subspecies	berliner(98.62203979492188)	thuringiensis(98.37348175048828)	0/3()	0/4()	3/3(nheA;nheB;nheC)	3/4(hblA;hblC;hblD)	1/1(cytK-2)	1/1(sph)	0/5()	0/3()	2/9(bpsE;bpsH)	4(Cry21Ca1;Cry5Ac1;Cry5Ad1;Cry5Ba1)	1573[No clonal complex](6/7)	Group_IV(cereus_sensu_stricto)	B. cereus s.s. biovar Thuringiensis; B. Thuringiensis	bcereus	-	9520	High_Quality	NA	NA	NA	NA	NA	NA	NA	NA	NA	NA	NA	NA	NA	NA	NA	NA	GECCO	Others	Others
BTDB_2025-0003890.1.clustersSAMN39321993-SRR27479394_00001_cluster_1	BTDB_2025-0003890	7947	GCF0001424	AS.BTDB_2022-0002056_c00065_GCA_002...region001	AS.BTDB_2022-0002056_c00065_GCA_002...region001	AS.BTDB_2022-0000829_c00007_GCA_001...region001	bacillus_mibig_only_high.gbk	SAMN39321993-SRR27479394	PRJNA1037062	SAMN39321993	Not_Applicable	SRX23150733	SRR27479394	OXFORD_NANOPORE	SINGLE	-	98.89	98.87	98.8	4	5947394	5327005	5327005	35.17	97.39	0.34	Bacillus_A	Bacillus_A_wiedmannii	mosaicus(93.0971908569336)	No subspecies	wiedmannii(95.8321304321289)	wiedmannii(96.487060546875)	0/3()	0/4()	3/3(nheA;nheB;nheC)	3/4(hblA;hblC;hblD)	0/1()	1/1(sph)	0/5()	0/3()	2/9(bpsE;bpsH)	0()	901[No clonal complex](5/7)	Group_II(mosaicus/luti)	B. mosaicus	bcereus	-	7952	High_Quality	NA	NA	NA	NA	NA	NA	NA	NA	NA	NA	NA	NA	NA	NA	NA	NA	Mix	Ribosomal	Ribosomal
BTDB_2025-0003890.1.clustersSAMN39321993-SRR27479394_00001_cluster_10	BTDB_2025-0003890	2246	GCF0000602	AS.BTDB_2022-0000660_c00035_GCA_000...region001	AS.BTDB_2025-0003470_JAUPEY010000001.region004	AS.BTDB_2024-0000084_contig00005.region001	bacillus_mibig_only_high.gbk	SAMN39321993-SRR27479394	PRJNA1037062	SAMN39321993	Not_Applicable	SRX23150733	SRR27479394	OXFORD_NANOPORE	SINGLE	-	98.89	98.87	98.8	4	5947394	5327005	5327005	35.17	97.39	0.34	Bacillus_A	Bacillus_A_wiedmannii	mosaicus(93.0971908569336)	No subspecies	wiedmannii(95.8321304321289)	wiedmannii(96.487060546875)	0/3()	0/4()	3/3(nheA;nheB;nheC)	3/4(hblA;hblC;hblD)	0/1()	1/1(sph)	0/5()	0/3()	2/9(bpsE;bpsH)	0()	901[No clonal complex](5/7)	Group_II(mosaicus/luti)	B. mosaicus	bcereus	-	7952	High_Quality	NA	NA	NA	NA	NA	NA	NA	NA	NA	NA	NA	NA	NA	NA	NA	NA	MIBiG	Others	NRP
BTDB_2025-0003890.1.clustersSAMN39321993-SRR27479394_00001_cluster_12	BTDB_2025-0003890	16561	GCF0001110	BTDB_2022-0001758.2.clustersGCA_002561965.1_Contig_88_cluster_1	BTDB_2025-0000008.1.clustersbarcode08_00013_cluster_1	BTDB_2022-0003188.2.clustersJAEHBQ010000021.1_cluster_1	bacillus_mibig_only_high.gbk	SAMN39321993-SRR27479394	PRJNA1037062	SAMN39321993	Not_Applicable	SRX23150733	SRR27479394	OXFORD_NANOPORE	SINGLE	-	98.89	98.87	98.8	4	5947394	5327005	5327005	35.17	97.39	0.34	Bacillus_A	Bacillus_A_wiedmannii	mosaicus(93.0971908569336)	No subspecies	wiedmannii(95.8321304321289)	wiedmannii(96.487060546875)	0/3()	0/4()	3/3(nheA;nheB;nheC)	3/4(hblA;hblC;hblD)	0/1()	1/1(sph)	0/5()	0/3()	2/9(bpsE;bpsH)	0()	901[No clonal complex](5/7)	Group_II(mosaicus/luti)	B. mosaicus	bcereus	-	7952	High_Quality	NA	NA	NA	NA	NA	NA	NA	NA	NA	NA	NA	NA	NA	NA	NA	NA	GECCO	Others	Others
BTDB_2025-0003890.1.clustersSAMN39321993-SRR27479394_00001_cluster_13	BTDB_2025-0003890	14135	GCF0000560	BTDB_2022-0003161.2.clustersCP065650.1_cluster_3	BTDB_2025-0002401.1.clustersSAMN32927388-SRR23276701_00074_cluster_1	BTDB_2022-0001499.2.clustersGCA_002555855.1_Contig_27_cluster_1	bacillus_mibig_only_high.gbk	SAMN39321993-SRR27479394	PRJNA1037062	SAMN39321993	Not_Applicable	SRX23150733	SRR27479394	OXFORD_NANOPORE	SINGLE	-	98.89	98.87	98.8	4	5947394	5327005	5327005	35.17	97.39	0.34	Bacillus_A	Bacillus_A_wiedmannii	mosaicus(93.0971908569336)	No subspecies	wiedmannii(95.8321304321289)	wiedmannii(96.487060546875)	0/3()	0/4()	3/3(nheA;nheB;nheC)	3/4(hblA;hblC;hblD)	0/1()	1/1(sph)	0/5()	0/3()	2/9(bpsE;bpsH)	0()	901[No clonal complex](5/7)	Group_II(mosaicus/luti)	B. mosaicus	bcereus	-	7952	High_Quality	NA	NA	NA	NA	NA	NA	NA	NA	NA	NA	NA	NA	NA	NA	NA	NA	Mix	Others	Others
BTDB_2025-0003890.1.clustersSAMN39321993-SRR27479394_00001_cluster_14	BTDB_2025-0003890	25606	GCF0000532	AS.BTDB_2025-0001221_SAMN18335939_1.region003	BTDB_2025-0003890.1.clustersSAMN39321993-SRR27479394_00001_cluster_14	BTDB_2025-0003890.1.clustersSAMN39321993-SRR27479394_00001_cluster_14	bacillus_mibig_only_high.gbk	SAMN39321993-SRR27479394	PRJNA1037062	SAMN39321993	Not_Applicable	SRX23150733	SRR27479394	OXFORD_NANOPORE	SINGLE	-	98.89	98.87	98.8	4	5947394	5327005	5327005	35.17	97.39	0.34	Bacillus_A	Bacillus_A_wiedmannii	mosaicus(93.0971908569336)	No subspecies	wiedmannii(95.8321304321289)	wiedmannii(96.487060546875)	0/3()	0/4()	3/3(nheA;nheB;nheC)	3/4(hblA;hblC;hblD)	0/1()	1/1(sph)	0/5()	0/3()	2/9(bpsE;bpsH)	0()	901[No clonal complex](5/7)	Group_II(mosaicus/luti)	B. mosaicus	bcereus	-	7952	High_Quality	NA	NA	NA	NA	NA	NA	NA	NA	NA	NA	NA	NA	NA	NA	NA	NA	Mix	NRP	NRP
BTDB_2025-0003890.1.clustersSAMN39321993-SRR27479394_00001_cluster_17	BTDB_2025-0003890	18644	GCF0000469	BTDB_2022-0000305.2.clustersERX3363446_00026_cluster_1	BTDB_2025-0003890.1.clustersSAMN39321993-SRR27479394_00001_cluster_17	BTDB_2025-0003890.1.clustersSAMN39321993-SRR27479394_00001_cluster_17	bacillus_mibig_only_high.gbk	SAMN39321993-SRR27479394	PRJNA1037062	SAMN39321993	Not_Applicable	SRX23150733	SRR27479394	OXFORD_NANOPORE	SINGLE	-	98.89	98.87	98.8	4	5947394	5327005	5327005	35.17	97.39	0.34	Bacillus_A	Bacillus_A_wiedmannii	mosaicus(93.0971908569336)	No subspecies	wiedmannii(95.8321304321289)	wiedmannii(96.487060546875)	0/3()	0/4()	3/3(nheA;nheB;nheC)	3/4(hblA;hblC;hblD)	0/1()	1/1(sph)	0/5()	0/3()	2/9(bpsE;bpsH)	0()	901[No clonal complex](5/7)	Group_II(mosaicus/luti)	B. mosaicus	bcereus	-	7952	High_Quality	NA	NA	NA	NA	NA	NA	NA	NA	NA	NA	NA	NA	NA	NA	NA	NA	Mix	Others	Others
BTDB_2025-0003890.1.clustersSAMN39321993-SRR27479394_00001_cluster_18	BTDB_2025-0003890	6218	GCF0000493	BTDB_2025-0004567.1.clustersSAMN43997968-GCA_044764365.1_Contig_14_cluster_1	BTDB_2025-0003890.1.clustersSAMN39321993-SRR27479394_00001_cluster_18	BTDB_2025-0003890.1.clustersSAMN39321993-SRR27479394_00001_cluster_18	bacillus_mibig_only_high.gbk	SAMN39321993-SRR27479394	PRJNA1037062	SAMN39321993	Not_Applicable	SRX23150733	SRR27479394	OXFORD_NANOPORE	SINGLE	-	98.89	98.87	98.8	4	5947394	5327005	5327005	35.17	97.39	0.34	Bacillus_A	Bacillus_A_wiedmannii	mosaicus(93.0971908569336)	No subspecies	wiedmannii(95.8321304321289)	wiedmannii(96.487060546875)	0/3()	0/4()	3/3(nheA;nheB;nheC)	3/4(hblA;hblC;hblD)	0/1()	1/1(sph)	0/5()	0/3()	2/9(bpsE;bpsH)	0()	901[No clonal complex](5/7)	Group_II(mosaicus/luti)	B. mosaicus	bcereus	-	7952	High_Quality	NA	NA	NA	NA	NA	NA	NA	NA	NA	NA	NA	NA	NA	NA	NA	NA	GECCO	Others	Others
BTDB_2025-0003890.1.clustersSAMN39321993-SRR27479394_00001_cluster_19	BTDB_2025-0003890	14144	GCF0000517	BTDB_2024-0000034.1.clusterscontig00009_cluster_1	BTDB_2025-0001226.1.clustersSAMN18335945-SRR13988907_00018_cluster_1	BTDB_2022-0003121.2.clustersGCA_015845075.1_Contig_40_cluster_2	bacillus_mibig_only_high.gbk	SAMN39321993-SRR27479394	PRJNA1037062	SAMN39321993	Not_Applicable	SRX23150733	SRR27479394	OXFORD_NANOPORE	SINGLE	-	98.89	98.87	98.8	4	5947394	5327005	5327005	35.17	97.39	0.34	Bacillus_A	Bacillus_A_wiedmannii	mosaicus(93.0971908569336)	No subspecies	wiedmannii(95.8321304321289)	wiedmannii(96.487060546875)	0/3()	0/4()	3/3(nheA;nheB;nheC)	3/4(hblA;hblC;hblD)	0/1()	1/1(sph)	0/5()	0/3()	2/9(bpsE;bpsH)	0()	901[No clonal complex](5/7)	Group_II(mosaicus/luti)	B. mosaicus	bcereus	-	7952	High_Quality	NA	NA	NA	NA	NA	NA	NA	NA	NA	NA	NA	NA	NA	NA	NA	NA	GECCO	Others	Others
BTDB_2025-0003890.1.clustersSAMN39321993-SRR27479394_00001_cluster_20	BTDB_2025-0003890	7395	GCF0001105	BTDB_2022-0000021.2.clustersDRX057099_00002_cluster_2	AS.BTDB_2022-0004612_SRX1219304_00002.region001	AS.BTDB_2025-0003593_SAMN37179813_1.region001	bacillus_mibig_only_high.gbk	SAMN39321993-SRR27479394	PRJNA1037062	SAMN39321993	Not_Applicable	SRX23150733	SRR27479394	OXFORD_NANOPORE	SINGLE	-	98.89	98.87	98.8	4	5947394	5327005	5327005	35.17	97.39	0.34	Bacillus_A	Bacillus_A_wiedmannii	mosaicus(93.0971908569336)	No subspecies	wiedmannii(95.8321304321289)	wiedmannii(96.487060546875)	0/3()	0/4()	3/3(nheA;nheB;nheC)	3/4(hblA;hblC;hblD)	0/1()	1/1(sph)	0/5()	0/3()	2/9(bpsE;bpsH)	0()	901[No clonal complex](5/7)	Group_II(mosaicus/luti)	B. mosaicus	bcereus	-	7952	High_Quality	NA	NA	NA	NA	NA	NA	NA	NA	NA	NA	NA	NA	NA	NA	NA	NA	Mix	Others	Terpene
BTDB_2025-0003890.1.clustersSAMN39321993-SRR27479394_00001_cluster_21	BTDB_2025-0003890	5990	GCF0001234	BTDB_2025-0003390.1.clustersSAMN34374868-SRR27678773_00001_cluster_3	BTDB_2025-0003870.1.clustersSAMN39321971-SRR27479399_00001_cluster_4	BTDB_2025-0003842.1.clustersSAMN38790313-SRR27232552_00012_cluster_1	bacillus_mibig_only_high.gbk	SAMN39321993-SRR27479394	PRJNA1037062	SAMN39321993	Not_Applicable	SRX23150733	SRR27479394	OXFORD_NANOPORE	SINGLE	-	98.89	98.87	98.8	4	5947394	5327005	5327005	35.17	97.39	0.34	Bacillus_A	Bacillus_A_wiedmannii	mosaicus(93.0971908569336)	No subspecies	wiedmannii(95.8321304321289)	wiedmannii(96.487060546875)	0/3()	0/4()	3/3(nheA;nheB;nheC)	3/4(hblA;hblC;hblD)	0/1()	1/1(sph)	0/5()	0/3()	2/9(bpsE;bpsH)	0()	901[No clonal complex](5/7)	Group_II(mosaicus/luti)	B. mosaicus	bcereus	-	7952	High_Quality	NA	NA	NA	NA	NA	NA	NA	NA	NA	NA	NA	NA	NA	NA	NA	NA	GECCO	Others	Others
BTDB_2025-0003890.1.clustersSAMN39321993-SRR27479394_00001_cluster_3	BTDB_2025-0003890	11174	GCF0001454	BTDB_2025-0004010.1.clustersJBAWLH010000015.1_cluster_1	BTDB_2025-0003891.1.clustersCP184641.1_cluster_3	BTDB_2025-0003891.1.clustersCP184641.1_cluster_3	bacillus_mibig_only_high.gbk	SAMN39321993-SRR27479394	PRJNA1037062	SAMN39321993	Not_Applicable	SRX23150733	SRR27479394	OXFORD_NANOPORE	SINGLE	-	98.89	98.87	98.8	4	5947394	5327005	5327005	35.17	97.39	0.34	Bacillus_A	Bacillus_A_wiedmannii	mosaicus(93.0971908569336)	No subspecies	wiedmannii(95.8321304321289)	wiedmannii(96.487060546875)	0/3()	0/4()	3/3(nheA;nheB;nheC)	3/4(hblA;hblC;hblD)	0/1()	1/1(sph)	0/5()	0/3()	2/9(bpsE;bpsH)	0()	901[No clonal complex](5/7)	Group_II(mosaicus/luti)	B. mosaicus	bcereus	-	7952	High_Quality	NA	NA	NA	NA	NA	NA	NA	NA	NA	NA	NA	NA	NA	NA	NA	NA	GECCO	Saccharide	Saccharide
BTDB_2025-0003890.1.clustersSAMN39321993-SRR27479394_00001_cluster_4	BTDB_2025-0003890	8659	GCF0000534	AS.BTDB_2025-0002089_JAQFTF010000001.region001	AS.BTDB_2025-0001614_c00061_SAMN275...region001	AS.BTDB_2022-0000829_c00017_GCA_001...region001	bacillus_mibig_only_high.gbk	SAMN39321993-SRR27479394	PRJNA1037062	SAMN39321993	Not_Applicable	SRX23150733	SRR27479394	OXFORD_NANOPORE	SINGLE	-	98.89	98.87	98.8	4	5947394	5327005	5327005	35.17	97.39	0.34	Bacillus_A	Bacillus_A_wiedmannii	mosaicus(93.0971908569336)	No subspecies	wiedmannii(95.8321304321289)	wiedmannii(96.487060546875)	0/3()	0/4()	3/3(nheA;nheB;nheC)	3/4(hblA;hblC;hblD)	0/1()	1/1(sph)	0/5()	0/3()	2/9(bpsE;bpsH)	0()	901[No clonal complex](5/7)	Group_II(mosaicus/luti)	B. mosaicus	bcereus	-	7952	High_Quality	NA	NA	NA	NA	NA	NA	NA	NA	NA	NA	NA	NA	NA	NA	NA	NA	Mix	Ribosomal	Ribosomal
BTDB_2025-0003890.1.clustersSAMN39321993-SRR27479394_00001_cluster_6	BTDB_2025-0003890	1348	GCF0001127	AS.BTDB_2022-0003049_SAMN14390613_1.region009	AS.BTDB_2022-0002360_c00071_GCA_002...region001	AS.BTDB_2022-0002360_c00071_GCA_002...region001	bacillus_mibig_only_high.gbk	SAMN39321993-SRR27479394	PRJNA1037062	SAMN39321993	Not_Applicable	SRX23150733	SRR27479394	OXFORD_NANOPORE	SINGLE	-	98.89	98.87	98.8	4	5947394	5327005	5327005	35.17	97.39	0.34	Bacillus_A	Bacillus_A_wiedmannii	mosaicus(93.0971908569336)	No subspecies	wiedmannii(95.8321304321289)	wiedmannii(96.487060546875)	0/3()	0/4()	3/3(nheA;nheB;nheC)	3/4(hblA;hblC;hblD)	0/1()	1/1(sph)	0/5()	0/3()	2/9(bpsE;bpsH)	0()	901[No clonal complex](5/7)	Group_II(mosaicus/luti)	B. mosaicus	bcereus	-	7952	High_Quality	NA	NA	NA	NA	NA	NA	NA	NA	NA	NA	NA	NA	NA	NA	NA	NA	Mix	Others	NRP
BTDB_2025-0003890.1.clustersSAMN39321993-SRR27479394_00001_cluster_7	BTDB_2025-0003890	16426	GCF0000364	BTDB_2025-0001412.1.clustersSAMN22842844-SRR16706344_00035_cluster_1	BTDB_2022-0000992.2.clustersLZQW01000079.1_cluster_1	BTDB_2022-0000926.2.clustersLXFM01000022.1_cluster_2	bacillus_mibig_only_high.gbk	SAMN39321993-SRR27479394	PRJNA1037062	SAMN39321993	Not_Applicable	SRX23150733	SRR27479394	OXFORD_NANOPORE	SINGLE	-	98.89	98.87	98.8	4	5947394	5327005	5327005	35.17	97.39	0.34	Bacillus_A	Bacillus_A_wiedmannii	mosaicus(93.0971908569336)	No subspecies	wiedmannii(95.8321304321289)	wiedmannii(96.487060546875)	0/3()	0/4()	3/3(nheA;nheB;nheC)	3/4(hblA;hblC;hblD)	0/1()	1/1(sph)	0/5()	0/3()	2/9(bpsE;bpsH)	0()	901[No clonal complex](5/7)	Group_II(mosaicus/luti)	B. mosaicus	bcereus	-	7952	High_Quality	NA	NA	NA	NA	NA	NA	NA	NA	NA	NA	NA	NA	NA	NA	NA	NA	MIBiG	Others	Others
BTDB_2025-0003890.1.clustersSAMN39321993-SRR27479394_00001_cluster_8	BTDB_2025-0003890	1855	GCF0000276	BTDB_2025-0000792.1.clustersSAMN14512912-GCA_045004335.1_Contig_1_cluster_24	BTDB_2025-0000792.1.clustersSAMN14512912-GCA_045004335.1_Contig_1_cluster_24	BTDB_2025-0000792.1.clustersSAMN14512912-GCA_045004335.1_Contig_1_cluster_24	bacillus_mibig_only_high.gbk	SAMN39321993-SRR27479394	PRJNA1037062	SAMN39321993	Not_Applicable	SRX23150733	SRR27479394	OXFORD_NANOPORE	SINGLE	-	98.89	98.87	98.8	4	5947394	5327005	5327005	35.17	97.39	0.34	Bacillus_A	Bacillus_A_wiedmannii	mosaicus(93.0971908569336)	No subspecies	wiedmannii(95.8321304321289)	wiedmannii(96.487060546875)	0/3()	0/4()	3/3(nheA;nheB;nheC)	3/4(hblA;hblC;hblD)	0/1()	1/1(sph)	0/5()	0/3()	2/9(bpsE;bpsH)	0()	901[No clonal complex](5/7)	Group_II(mosaicus/luti)	B. mosaicus	bcereus	-	7952	High_Quality	NA	NA	NA	NA	NA	NA	NA	NA	NA	NA	NA	NA	NA	NA	NA	NA	GECCO	Others	Others
BTDB_2025-0003890.1.clustersSAMN39321993-SRR27479394_00001_cluster_9	BTDB_2025-0003890	19935	GCF0000586	AS.BTDB_2022-0003275_CP066187.1.region006	AS.BTDB_2022-0001035_MSBQ01000019.1.region001	AS.BTDB_2022-0003713_c00075_GCA_900...region001	bacillus_mibig_only_high.gbk	SAMN39321993-SRR27479394	PRJNA1037062	SAMN39321993	Not_Applicable	SRX23150733	SRR27479394	OXFORD_NANOPORE	SINGLE	-	98.89	98.87	98.8	4	5947394	5327005	5327005	35.17	97.39	0.34	Bacillus_A	Bacillus_A_wiedmannii	mosaicus(93.0971908569336)	No subspecies	wiedmannii(95.8321304321289)	wiedmannii(96.487060546875)	0/3()	0/4()	3/3(nheA;nheB;nheC)	3/4(hblA;hblC;hblD)	0/1()	1/1(sph)	0/5()	0/3()	2/9(bpsE;bpsH)	0()	901[No clonal complex](5/7)	Group_II(mosaicus/luti)	B. mosaicus	bcereus	-	7952	High_Quality	NA	NA	NA	NA	NA	NA	NA	NA	NA	NA	NA	NA	NA	NA	NA	NA	Mix	NRP	NRP
BTDB_2025-0003890.1.clustersSAMN39321993-SRR27479394_00002_cluster_1	BTDB_2025-0003890	24426	GCF0000717	AS.BTDB_2025-0003094_c00029_SAMN337...region001	BTDB_2025-0003890.1.clustersSAMN39321993-SRR27479394_00002_cluster_1	BTDB_2025-0003890.1.clustersSAMN39321993-SRR27479394_00002_cluster_1	bacillus_mibig_only_high.gbk	SAMN39321993-SRR27479394	PRJNA1037062	SAMN39321993	Not_Applicable	SRX23150733	SRR27479394	OXFORD_NANOPORE	SINGLE	-	98.89	98.87	98.8	4	5947394	5327005	5327005	35.17	97.39	0.34	Bacillus_A	Bacillus_A_wiedmannii	mosaicus(93.0971908569336)	No subspecies	wiedmannii(95.8321304321289)	wiedmannii(96.487060546875)	0/3()	0/4()	3/3(nheA;nheB;nheC)	3/4(hblA;hblC;hblD)	0/1()	1/1(sph)	0/5()	0/3()	2/9(bpsE;bpsH)	0()	901[No clonal complex](5/7)	Group_II(mosaicus/luti)	B. mosaicus	bcereus	-	7952	High_Quality	NA	NA	NA	NA	NA	NA	NA	NA	NA	NA	NA	NA	NA	NA	NA	NA	Mix	NRP	NRP
BTDB_2025-0003890.1.clustersSAMN39321993-SRR27479394_00002_cluster_2	BTDB_2025-0003890	17204	GCF0000718	BTDB_2022-0002444.2.clustersGCA_002582575.1_Contig_107_cluster_1	BTDB_2025-0003890.1.clustersSAMN39321993-SRR27479394_00002_cluster_2	BTDB_2025-0003890.1.clustersSAMN39321993-SRR27479394_00002_cluster_2	bacillus_mibig_only_high.gbk	SAMN39321993-SRR27479394	PRJNA1037062	SAMN39321993	Not_Applicable	SRX23150733	SRR27479394	OXFORD_NANOPORE	SINGLE	-	98.89	98.87	98.8	4	5947394	5327005	5327005	35.17	97.39	0.34	Bacillus_A	Bacillus_A_wiedmannii	mosaicus(93.0971908569336)	No subspecies	wiedmannii(95.8321304321289)	wiedmannii(96.487060546875)	0/3()	0/4()	3/3(nheA;nheB;nheC)	3/4(hblA;hblC;hblD)	0/1()	1/1(sph)	0/5()	0/3()	2/9(bpsE;bpsH)	0()	901[No clonal complex](5/7)	Group_II(mosaicus/luti)	B. mosaicus	bcereus	-	7952	High_Quality	NA	NA	NA	NA	NA	NA	NA	NA	NA	NA	NA	NA	NA	NA	NA	NA	GECCO	Saccharide	Others
BTDB_2025-0003890.1.clustersSAMN39321993-SRR27479394_00002_cluster_4	BTDB_2025-0003890	42388	GCF0000602	AS.BTDB_2022-0000660_c00035_GCA_000...region001	AS.BTDB_2024-0000108_contig00019.region001	AS.BTDB_2025-0003890_c00002_SAMN393...region001	bacillus_mibig_only_high.gbk	SAMN39321993-SRR27479394	PRJNA1037062	SAMN39321993	Not_Applicable	SRX23150733	SRR27479394	OXFORD_NANOPORE	SINGLE	-	98.89	98.87	98.8	4	5947394	5327005	5327005	35.17	97.39	0.34	Bacillus_A	Bacillus_A_wiedmannii	mosaicus(93.0971908569336)	No subspecies	wiedmannii(95.8321304321289)	wiedmannii(96.487060546875)	0/3()	0/4()	3/3(nheA;nheB;nheC)	3/4(hblA;hblC;hblD)	0/1()	1/1(sph)	0/5()	0/3()	2/9(bpsE;bpsH)	0()	901[No clonal complex](5/7)	Group_II(mosaicus/luti)	B. mosaicus	bcereus	-	7952	High_Quality	NA	NA	NA	NA	NA	NA	NA	NA	NA	NA	NA	NA	NA	NA	NA	NA	MIBiG	NRP	NRP
BTDB_2025-0003890.1.clustersSAMN39321993-SRR27479394_00002_cluster_5	BTDB_2025-0003890	8850	GCF0000817	BTDB_2022-0001995.2.clustersGCA_002568425.1_Contig_54_cluster_1	BTDB_2025-0003890.1.clustersSAMN39321993-SRR27479394_00002_cluster_5	BTDB_2025-0003890.1.clustersSAMN39321993-SRR27479394_00002_cluster_5	bacillus_mibig_only_high.gbk	SAMN39321993-SRR27479394	PRJNA1037062	SAMN39321993	Not_Applicable	SRX23150733	SRR27479394	OXFORD_NANOPORE	SINGLE	-	98.89	98.87	98.8	4	5947394	5327005	5327005	35.17	97.39	0.34	Bacillus_A	Bacillus_A_wiedmannii	mosaicus(93.0971908569336)	No subspecies	wiedmannii(95.8321304321289)	wiedmannii(96.487060546875)	0/3()	0/4()	3/3(nheA;nheB;nheC)	3/4(hblA;hblC;hblD)	0/1()	1/1(sph)	0/5()	0/3()	2/9(bpsE;bpsH)	0()	901[No clonal complex](5/7)	Group_II(mosaicus/luti)	B. mosaicus	bcereus	-	7952	High_Quality	NA	NA	NA	NA	NA	NA	NA	NA	NA	NA	NA	NA	NA	NA	NA	NA	Mix	Ribosomal	Ribosomal
BTDB_2025-0003890.1.clustersSAMN39321993-SRR27479394_00002_cluster_6	BTDB_2025-0003890	20999	GCF0000836	BTDB_2024-0000167.1.clusters12363ST_S64_00021_cluster_1	BTDB_2022-0003690.2.clustersJANHMT010000039.1_cluster_1	BTDB_2025-0003890.1.clustersSAMN39321993-SRR27479394_00002_cluster_6	bacillus_mibig_only_high.gbk	SAMN39321993-SRR27479394	PRJNA1037062	SAMN39321993	Not_Applicable	SRX23150733	SRR27479394	OXFORD_NANOPORE	SINGLE	-	98.89	98.87	98.8	4	5947394	5327005	5327005	35.17	97.39	0.34	Bacillus_A	Bacillus_A_wiedmannii	mosaicus(93.0971908569336)	No subspecies	wiedmannii(95.8321304321289)	wiedmannii(96.487060546875)	0/3()	0/4()	3/3(nheA;nheB;nheC)	3/4(hblA;hblC;hblD)	0/1()	1/1(sph)	0/5()	0/3()	2/9(bpsE;bpsH)	0()	901[No clonal complex](5/7)	Group_II(mosaicus/luti)	B. mosaicus	bcereus	-	7952	High_Quality	NA	NA	NA	NA	NA	NA	NA	NA	NA	NA	NA	NA	NA	NA	NA	NA	Mix	Others	Others
BTDB_2025-0003890.1.clustersSAMN39321993-SRR27479394_00003_cluster_1	BTDB_2025-0003890	16443	GCF0000996	BTDB_2022-0002811.2.clustersGCA_008042335.1_Contig_12_cluster_1	AS.BTDB_2025-0003890_c00003_SAMN393...region001	BTDB_2025-0003890.1.clustersSAMN39321993-SRR27479394_00003_cluster_1	bacillus_mibig_only_high.gbk	SAMN39321993-SRR27479394	PRJNA1037062	SAMN39321993	Not_Applicable	SRX23150733	SRR27479394	OXFORD_NANOPORE	SINGLE	-	98.89	98.87	98.8	4	5947394	5327005	5327005	35.17	97.39	0.34	Bacillus_A	Bacillus_A_wiedmannii	mosaicus(93.0971908569336)	No subspecies	wiedmannii(95.8321304321289)	wiedmannii(96.487060546875)	0/3()	0/4()	3/3(nheA;nheB;nheC)	3/4(hblA;hblC;hblD)	0/1()	1/1(sph)	0/5()	0/3()	2/9(bpsE;bpsH)	0()	901[No clonal complex](5/7)	Group_II(mosaicus/luti)	B. mosaicus	bcereus	-	7952	High_Quality	NA	NA	NA	NA	NA	NA	NA	NA	NA	NA	NA	NA	NA	NA	NA	NA	Mix	Ribosomal	Ribosomal
BTDB_2025-0003891.1.clustersCP184641.1_cluster_1	BTDB_2025-0003891	22864	GCF0000364	BTDB_2025-0001412.1.clustersSAMN22842844-SRR16706344_00035_cluster_1	BTDB_2022-0000992.2.clustersLZQW01000079.1_cluster_1	BTDB_2025-0003468.1.clustersJAVRFZ010000032.1_cluster_1	bacillus_mibig_only_high.gbk	SAMN39413501-GCA_048986985.1	PRJNA1063939	SAMN39413501	GCA_048986985.1	Not_Applicable	Not_Applicable	Not_Applicable	Not_Applicable	No_change_to_NCBI_assembly	NA	NA	NA	1	5247466	5247466	5247466	35.55	98.24	0.21	Bacillus_A	Bacillus_A_tropicus	mosaicus(94.7500991821289)	No subspecies	cereus(95.28553771972656)	tropicus(96.45674896240234)	0/3()	0/4()	3/3(nheA;nheB;nheC)	4/4(hblA;hblB;hblC;hblD)	0/1()	1/1(sph)	0/5()	0/3()	1/9(bpsE)	0()	Unknown(unknown ST)	Group_II(mosaicus/luti)	B. mosaicus	bcereus	-	6681	High_Quality	NA	NA	NA	NA	NA	NA	NA	NA	NA	NA	NA	NA	NA	NA	NA	NA	MIBiG	Others	Others
BTDB_2025-0003891.1.clustersCP184641.1_cluster_10	BTDB_2025-0003891	11549	GCF0000517	BTDB_2024-0000034.1.clusterscontig00009_cluster_1	BTDB_2025-0003123.1.clustersJASWHZ010000001.1_cluster_5	BTDB_2025-0003123.1.clustersJASWHZ010000001.1_cluster_5	bacillus_mibig_only_high.gbk	SAMN39413501-GCA_048986985.1	PRJNA1063939	SAMN39413501	GCA_048986985.1	Not_Applicable	Not_Applicable	Not_Applicable	Not_Applicable	No_change_to_NCBI_assembly	NA	NA	NA	1	5247466	5247466	5247466	35.55	98.24	0.21	Bacillus_A	Bacillus_A_tropicus	mosaicus(94.7500991821289)	No subspecies	cereus(95.28553771972656)	tropicus(96.45674896240234)	0/3()	0/4()	3/3(nheA;nheB;nheC)	4/4(hblA;hblB;hblC;hblD)	0/1()	1/1(sph)	0/5()	0/3()	1/9(bpsE)	0()	Unknown(unknown ST)	Group_II(mosaicus/luti)	B. mosaicus	bcereus	-	6681	High_Quality	NA	NA	NA	NA	NA	NA	NA	NA	NA	NA	NA	NA	NA	NA	NA	NA	GECCO	Others	Others
BTDB_2025-0003891.1.clustersCP184641.1_cluster_14	BTDB_2025-0003891	11760	GCF0000560	BTDB_2022-0003161.2.clustersCP065650.1_cluster_3	BTDB_2025-0002243.1.clustersJAQFNH010000007.1_cluster_1	BTDB_2025-0003123.1.clustersJASWHZ010000001.1_cluster_11	bacillus_mibig_only_high.gbk	SAMN39413501-GCA_048986985.1	PRJNA1063939	SAMN39413501	GCA_048986985.1	Not_Applicable	Not_Applicable	Not_Applicable	Not_Applicable	No_change_to_NCBI_assembly	NA	NA	NA	1	5247466	5247466	5247466	35.55	98.24	0.21	Bacillus_A	Bacillus_A_tropicus	mosaicus(94.7500991821289)	No subspecies	cereus(95.28553771972656)	tropicus(96.45674896240234)	0/3()	0/4()	3/3(nheA;nheB;nheC)	4/4(hblA;hblB;hblC;hblD)	0/1()	1/1(sph)	0/5()	0/3()	1/9(bpsE)	0()	Unknown(unknown ST)	Group_II(mosaicus/luti)	B. mosaicus	bcereus	-	6681	High_Quality	NA	NA	NA	NA	NA	NA	NA	NA	NA	NA	NA	NA	NA	NA	NA	NA	Mix	Others	Others
BTDB_2025-0003891.1.clustersCP184641.1_cluster_15	BTDB_2025-0003891	14472	GCF0001110	BTDB_2022-0001758.2.clustersGCA_002561965.1_Contig_88_cluster_1	BTDB_2022-0003643.2.clustersCP078081.1_cluster_7	BTDB_2025-0003891.1.clustersCP184641.1_cluster_15	bacillus_mibig_only_high.gbk	SAMN39413501-GCA_048986985.1	PRJNA1063939	SAMN39413501	GCA_048986985.1	Not_Applicable	Not_Applicable	Not_Applicable	Not_Applicable	No_change_to_NCBI_assembly	NA	NA	NA	1	5247466	5247466	5247466	35.55	98.24	0.21	Bacillus_A	Bacillus_A_tropicus	mosaicus(94.7500991821289)	No subspecies	cereus(95.28553771972656)	tropicus(96.45674896240234)	0/3()	0/4()	3/3(nheA;nheB;nheC)	4/4(hblA;hblB;hblC;hblD)	0/1()	1/1(sph)	0/5()	0/3()	1/9(bpsE)	0()	Unknown(unknown ST)	Group_II(mosaicus/luti)	B. mosaicus	bcereus	-	6681	High_Quality	NA	NA	NA	NA	NA	NA	NA	NA	NA	NA	NA	NA	NA	NA	NA	NA	GECCO	Others	Others
BTDB_2025-0003891.1.clustersCP184641.1_cluster_16	BTDB_2025-0003891	20910	GCF0000586	AS.BTDB_2022-0003275_CP066187.1.region006	AS.BTDB_2022-0001130_c00062_GCA_002...region001	AS.BTDB_2022-0001130_c00062_GCA_002...region001	bacillus_mibig_only_high.gbk	SAMN39413501-GCA_048986985.1	PRJNA1063939	SAMN39413501	GCA_048986985.1	Not_Applicable	Not_Applicable	Not_Applicable	Not_Applicable	No_change_to_NCBI_assembly	NA	NA	NA	1	5247466	5247466	5247466	35.55	98.24	0.21	Bacillus_A	Bacillus_A_tropicus	mosaicus(94.7500991821289)	No subspecies	cereus(95.28553771972656)	tropicus(96.45674896240234)	0/3()	0/4()	3/3(nheA;nheB;nheC)	4/4(hblA;hblB;hblC;hblD)	0/1()	1/1(sph)	0/5()	0/3()	1/9(bpsE)	0()	Unknown(unknown ST)	Group_II(mosaicus/luti)	B. mosaicus	bcereus	-	6681	High_Quality	NA	NA	NA	NA	NA	NA	NA	NA	NA	NA	NA	NA	NA	NA	NA	NA	Mix	NRP	NRP
BTDB_2025-0003891.1.clustersCP184641.1_cluster_2	BTDB_2025-0003891	8562	GCF0000534	AS.BTDB_2025-0002089_JAQFTF010000001.region001	BTDB_2025-0003891.1.clustersCP184641.1_cluster_2	BTDB_2025-0003891.1.clustersCP184641.1_cluster_2	bacillus_mibig_only_high.gbk	SAMN39413501-GCA_048986985.1	PRJNA1063939	SAMN39413501	GCA_048986985.1	Not_Applicable	Not_Applicable	Not_Applicable	Not_Applicable	No_change_to_NCBI_assembly	NA	NA	NA	1	5247466	5247466	5247466	35.55	98.24	0.21	Bacillus_A	Bacillus_A_tropicus	mosaicus(94.7500991821289)	No subspecies	cereus(95.28553771972656)	tropicus(96.45674896240234)	0/3()	0/4()	3/3(nheA;nheB;nheC)	4/4(hblA;hblB;hblC;hblD)	0/1()	1/1(sph)	0/5()	0/3()	1/9(bpsE)	0()	Unknown(unknown ST)	Group_II(mosaicus/luti)	B. mosaicus	bcereus	-	6681	High_Quality	NA	NA	NA	NA	NA	NA	NA	NA	NA	NA	NA	NA	NA	NA	NA	NA	Mix	Ribosomal	Ribosomal
BTDB_2025-0003891.1.clustersCP184641.1_cluster_3	BTDB_2025-0003891	12016	GCF0001454	BTDB_2025-0004010.1.clustersJBAWLH010000015.1_cluster_1	BTDB_2025-0003891.1.clustersCP184641.1_cluster_3	BTDB_2025-0003891.1.clustersCP184641.1_cluster_3	bacillus_mibig_only_high.gbk	SAMN39413501-GCA_048986985.1	PRJNA1063939	SAMN39413501	GCA_048986985.1	Not_Applicable	Not_Applicable	Not_Applicable	Not_Applicable	No_change_to_NCBI_assembly	NA	NA	NA	1	5247466	5247466	5247466	35.55	98.24	0.21	Bacillus_A	Bacillus_A_tropicus	mosaicus(94.7500991821289)	No subspecies	cereus(95.28553771972656)	tropicus(96.45674896240234)	0/3()	0/4()	3/3(nheA;nheB;nheC)	4/4(hblA;hblB;hblC;hblD)	0/1()	1/1(sph)	0/5()	0/3()	1/9(bpsE)	0()	Unknown(unknown ST)	Group_II(mosaicus/luti)	B. mosaicus	bcereus	-	6681	High_Quality	NA	NA	NA	NA	NA	NA	NA	NA	NA	NA	NA	NA	NA	NA	NA	NA	GECCO	Saccharide	Saccharide
BTDB_2025-0003891.1.clustersCP184641.1_cluster_7	BTDB_2025-0003891	17255	GCF0001234	BTDB_2025-0003390.1.clustersSAMN34374868-SRR27678773_00001_cluster_3	BTDB_2025-0003870.1.clustersSAMN39321971-SRR27479399_00001_cluster_4	BTDB_2025-0003891.1.clustersCP184641.1_cluster_7	bacillus_mibig_only_high.gbk	SAMN39413501-GCA_048986985.1	PRJNA1063939	SAMN39413501	GCA_048986985.1	Not_Applicable	Not_Applicable	Not_Applicable	Not_Applicable	No_change_to_NCBI_assembly	NA	NA	NA	1	5247466	5247466	5247466	35.55	98.24	0.21	Bacillus_A	Bacillus_A_tropicus	mosaicus(94.7500991821289)	No subspecies	cereus(95.28553771972656)	tropicus(96.45674896240234)	0/3()	0/4()	3/3(nheA;nheB;nheC)	4/4(hblA;hblB;hblC;hblD)	0/1()	1/1(sph)	0/5()	0/3()	1/9(bpsE)	0()	Unknown(unknown ST)	Group_II(mosaicus/luti)	B. mosaicus	bcereus	-	6681	High_Quality	NA	NA	NA	NA	NA	NA	NA	NA	NA	NA	NA	NA	NA	NA	NA	NA	GECCO	Others	Others
BTDB_2025-0003891.1.clustersCP184641.1_cluster_8	BTDB_2025-0003891	20759	GCF0000369	BTDB_2024-0000113.1.clusterscontig00008_cluster_1	BTDB_2025-0000926.1.clustersSAMN16279144-SRR12728353_00177_cluster_1	BTDB_2022-0006479.1.clustersSAMN10574728-SRR10340799_00001_cluster_5	bacillus_mibig_only_high.gbk	SAMN39413501-GCA_048986985.1	PRJNA1063939	SAMN39413501	GCA_048986985.1	Not_Applicable	Not_Applicable	Not_Applicable	Not_Applicable	No_change_to_NCBI_assembly	NA	NA	NA	1	5247466	5247466	5247466	35.55	98.24	0.21	Bacillus_A	Bacillus_A_tropicus	mosaicus(94.7500991821289)	No subspecies	cereus(95.28553771972656)	tropicus(96.45674896240234)	0/3()	0/4()	3/3(nheA;nheB;nheC)	4/4(hblA;hblB;hblC;hblD)	0/1()	1/1(sph)	0/5()	0/3()	1/9(bpsE)	0()	Unknown(unknown ST)	Group_II(mosaicus/luti)	B. mosaicus	bcereus	-	6681	High_Quality	NA	NA	NA	NA	NA	NA	NA	NA	NA	NA	NA	NA	NA	NA	NA	NA	GECCO	Others	Others
BTDB_2025-0003891.1.clustersCP184641.1_cluster_9	BTDB_2025-0003891	7816	GCF0001105	BTDB_2022-0000021.2.clustersDRX057099_00002_cluster_2	AS.BTDB_2022-0000015_DRX057093_00006.region001	AS.BTDB_2022-0000015_DRX057093_00006.region001	bacillus_mibig_only_high.gbk	SAMN39413501-GCA_048986985.1	PRJNA1063939	SAMN39413501	GCA_048986985.1	Not_Applicable	Not_Applicable	Not_Applicable	Not_Applicable	No_change_to_NCBI_assembly	NA	NA	NA	1	5247466	5247466	5247466	35.55	98.24	0.21	Bacillus_A	Bacillus_A_tropicus	mosaicus(94.7500991821289)	No subspecies	cereus(95.28553771972656)	tropicus(96.45674896240234)	0/3()	0/4()	3/3(nheA;nheB;nheC)	4/4(hblA;hblB;hblC;hblD)	0/1()	1/1(sph)	0/5()	0/3()	1/9(bpsE)	0()	Unknown(unknown ST)	Group_II(mosaicus/luti)	B. mosaicus	bcereus	-	6681	High_Quality	NA	NA	NA	NA	NA	NA	NA	NA	NA	NA	NA	NA	NA	NA	NA	NA	Mix	Others	Terpene
BTDB_2025-0003892.1.clustersCP142670.1_cluster_2	BTDB_2025-0003892	6759	GCF0001448	BTDB_2022-0001010.2.clustersGCA_001901885.1_Contig_68_cluster_1	BTDB_2022-0002420.2.clustersGCA_002581485.1_Contig_304_cluster_1	BTDB_2022-0002420.2.clustersGCA_002581485.1_Contig_304_cluster_1	bacillus_mibig_only_high.gbk	SAMN39439834-GCA_036287315.1	PRJNA1064682	SAMN39439834	GCA_036287315.1	Not_Applicable	Not_Applicable	Not_Applicable	Not_Applicable	No_change_to_NCBI_assembly	NA	NA	NA	4	5862124	5347990	5347990	35.19	99.43	0	Bacillus_A	Bacillus_A_albus	mosaicus(93.4758071899414)	No subspecies	albus(98.11062622070312)	albus(98.25519561767578)	0/3()	0/4()	3/3(nheA;nheB;nheC)	4/4(hblA;hblB;hblC;hblD)	1/1(cytK-2)	1/1(sph)	0/5()	0/3()	2/9(bpsE;bpsH)	0()	1310[No clonal complex](7/7)	Group_II(mosaicus/luti)	B. mosaicus	bcereus	1310	5794	High_Quality	NA	NA	NA	NA	NA	NA	NA	NA	NA	NA	NA	NA	NA	NA	NA	NA	GECCO	Saccharide	Saccharide
BTDB_2025-0003892.1.clustersCP142670.1_cluster_3	BTDB_2025-0003892	14896	GCF0000364	BTDB_2025-0001412.1.clustersSAMN22842844-SRR16706344_00035_cluster_1	BTDB_2022-0000992.2.clustersLZQW01000079.1_cluster_1	BTDB_2022-0005948.2.clustersSRX6406734_00009_cluster_1	bacillus_mibig_only_high.gbk	SAMN39439834-GCA_036287315.1	PRJNA1064682	SAMN39439834	GCA_036287315.1	Not_Applicable	Not_Applicable	Not_Applicable	Not_Applicable	No_change_to_NCBI_assembly	NA	NA	NA	4	5862124	5347990	5347990	35.19	99.43	0	Bacillus_A	Bacillus_A_albus	mosaicus(93.4758071899414)	No subspecies	albus(98.11062622070312)	albus(98.25519561767578)	0/3()	0/4()	3/3(nheA;nheB;nheC)	4/4(hblA;hblB;hblC;hblD)	1/1(cytK-2)	1/1(sph)	0/5()	0/3()	2/9(bpsE;bpsH)	0()	1310[No clonal complex](7/7)	Group_II(mosaicus/luti)	B. mosaicus	bcereus	1310	5794	High_Quality	NA	NA	NA	NA	NA	NA	NA	NA	NA	NA	NA	NA	NA	NA	NA	NA	MIBiG	Others	Others
BTDB_2025-0003892.1.clustersCP142670.1_cluster_4	BTDB_2025-0003892	25611	GCF0000586	AS.BTDB_2022-0003275_CP066187.1.region006	BTDB_2022-0002786.2.clustersGCA_007678855.1_Contig_12_cluster_3	AS.BTDB_2025-0002052_JAQFUQ010000016.region001	bacillus_mibig_only_high.gbk	SAMN39439834-GCA_036287315.1	PRJNA1064682	SAMN39439834	GCA_036287315.1	Not_Applicable	Not_Applicable	Not_Applicable	Not_Applicable	No_change_to_NCBI_assembly	NA	NA	NA	4	5862124	5347990	5347990	35.19	99.43	0	Bacillus_A	Bacillus_A_albus	mosaicus(93.4758071899414)	No subspecies	albus(98.11062622070312)	albus(98.25519561767578)	0/3()	0/4()	3/3(nheA;nheB;nheC)	4/4(hblA;hblB;hblC;hblD)	1/1(cytK-2)	1/1(sph)	0/5()	0/3()	2/9(bpsE;bpsH)	0()	1310[No clonal complex](7/7)	Group_II(mosaicus/luti)	B. mosaicus	bcereus	1310	5794	High_Quality	NA	NA	NA	NA	NA	NA	NA	NA	NA	NA	NA	NA	NA	NA	NA	NA	Mix	NRP	NRP
BTDB_2025-0003892.1.clustersCP142670.1_cluster_5	BTDB_2025-0003892	23837	GCF0000532	AS.BTDB_2025-0001221_SAMN18335939_1.region003	AS.BTDB_2025-0002052_JAQFUQ010000004.region004	AS.BTDB_2025-0002052_JAQFUQ010000004.region004	bacillus_mibig_only_high.gbk	SAMN39439834-GCA_036287315.1	PRJNA1064682	SAMN39439834	GCA_036287315.1	Not_Applicable	Not_Applicable	Not_Applicable	Not_Applicable	No_change_to_NCBI_assembly	NA	NA	NA	4	5862124	5347990	5347990	35.19	99.43	0	Bacillus_A	Bacillus_A_albus	mosaicus(93.4758071899414)	No subspecies	albus(98.11062622070312)	albus(98.25519561767578)	0/3()	0/4()	3/3(nheA;nheB;nheC)	4/4(hblA;hblB;hblC;hblD)	1/1(cytK-2)	1/1(sph)	0/5()	0/3()	2/9(bpsE;bpsH)	0()	1310[No clonal complex](7/7)	Group_II(mosaicus/luti)	B. mosaicus	bcereus	1310	5794	High_Quality	NA	NA	NA	NA	NA	NA	NA	NA	NA	NA	NA	NA	NA	NA	NA	NA	Mix	NRP	NRP
BTDB_2025-0003892.1.clustersCP142670.1_cluster_6	BTDB_2025-0003892	9664	GCF0000517	BTDB_2024-0000034.1.clusterscontig00009_cluster_1	BTDB_2022-0005642.2.clustersSRX3755835_00005_cluster_1	BTDB_2025-0002052.1.clustersJAQFUQ010000008.1_cluster_1	bacillus_mibig_only_high.gbk	SAMN39439834-GCA_036287315.1	PRJNA1064682	SAMN39439834	GCA_036287315.1	Not_Applicable	Not_Applicable	Not_Applicable	Not_Applicable	No_change_to_NCBI_assembly	NA	NA	NA	4	5862124	5347990	5347990	35.19	99.43	0	Bacillus_A	Bacillus_A_albus	mosaicus(93.4758071899414)	No subspecies	albus(98.11062622070312)	albus(98.25519561767578)	0/3()	0/4()	3/3(nheA;nheB;nheC)	4/4(hblA;hblB;hblC;hblD)	1/1(cytK-2)	1/1(sph)	0/5()	0/3()	2/9(bpsE;bpsH)	0()	1310[No clonal complex](7/7)	Group_II(mosaicus/luti)	B. mosaicus	bcereus	1310	5794	High_Quality	NA	NA	NA	NA	NA	NA	NA	NA	NA	NA	NA	NA	NA	NA	NA	NA	GECCO	Others	Others
BTDB_2025-0003892.1.clustersCP142670.1_cluster_7	BTDB_2025-0003892	4648	GCF0001105	BTDB_2022-0000021.2.clustersDRX057099_00002_cluster_2	AS.BTDB_2022-0004612_SRX1219304_00002.region001	AS.BTDB_2022-0005642_SRX3755835_00005.region001	bacillus_mibig_only_high.gbk	SAMN39439834-GCA_036287315.1	PRJNA1064682	SAMN39439834	GCA_036287315.1	Not_Applicable	Not_Applicable	Not_Applicable	Not_Applicable	No_change_to_NCBI_assembly	NA	NA	NA	4	5862124	5347990	5347990	35.19	99.43	0	Bacillus_A	Bacillus_A_albus	mosaicus(93.4758071899414)	No subspecies	albus(98.11062622070312)	albus(98.25519561767578)	0/3()	0/4()	3/3(nheA;nheB;nheC)	4/4(hblA;hblB;hblC;hblD)	1/1(cytK-2)	1/1(sph)	0/5()	0/3()	2/9(bpsE;bpsH)	0()	1310[No clonal complex](7/7)	Group_II(mosaicus/luti)	B. mosaicus	bcereus	1310	5794	High_Quality	NA	NA	NA	NA	NA	NA	NA	NA	NA	NA	NA	NA	NA	NA	NA	NA	Mix	Others	Terpene
BTDB_2025-0003892.1.clustersCP142670.1_cluster_8	BTDB_2025-0003892	9437	GCF0000369	BTDB_2024-0000113.1.clusterscontig00008_cluster_1	BTDB_2022-0002962.2.clustersCP041981.1_cluster_8	BTDB_2022-0003008.2.clustersGCA_011751575.1_Contig_1_cluster_1	bacillus_mibig_only_high.gbk	SAMN39439834-GCA_036287315.1	PRJNA1064682	SAMN39439834	GCA_036287315.1	Not_Applicable	Not_Applicable	Not_Applicable	Not_Applicable	No_change_to_NCBI_assembly	NA	NA	NA	4	5862124	5347990	5347990	35.19	99.43	0	Bacillus_A	Bacillus_A_albus	mosaicus(93.4758071899414)	No subspecies	albus(98.11062622070312)	albus(98.25519561767578)	0/3()	0/4()	3/3(nheA;nheB;nheC)	4/4(hblA;hblB;hblC;hblD)	1/1(cytK-2)	1/1(sph)	0/5()	0/3()	2/9(bpsE;bpsH)	0()	1310[No clonal complex](7/7)	Group_II(mosaicus/luti)	B. mosaicus	bcereus	1310	5794	High_Quality	NA	NA	NA	NA	NA	NA	NA	NA	NA	NA	NA	NA	NA	NA	NA	NA	GECCO	Others	Others
BTDB_2025-0003892.1.clustersCP142670.1_cluster_9	BTDB_2025-0003892	5103	GCF0001234	BTDB_2025-0003390.1.clustersSAMN34374868-SRR27678773_00001_cluster_3	BTDB_2025-0003870.1.clustersSAMN39321971-SRR27479399_00001_cluster_4	BTDB_2025-0003891.1.clustersCP184641.1_cluster_7	bacillus_mibig_only_high.gbk	SAMN39439834-GCA_036287315.1	PRJNA1064682	SAMN39439834	GCA_036287315.1	Not_Applicable	Not_Applicable	Not_Applicable	Not_Applicable	No_change_to_NCBI_assembly	NA	NA	NA	4	5862124	5347990	5347990	35.19	99.43	0	Bacillus_A	Bacillus_A_albus	mosaicus(93.4758071899414)	No subspecies	albus(98.11062622070312)	albus(98.25519561767578)	0/3()	0/4()	3/3(nheA;nheB;nheC)	4/4(hblA;hblB;hblC;hblD)	1/1(cytK-2)	1/1(sph)	0/5()	0/3()	2/9(bpsE;bpsH)	0()	1310[No clonal complex](7/7)	Group_II(mosaicus/luti)	B. mosaicus	bcereus	1310	5794	High_Quality	NA	NA	NA	NA	NA	NA	NA	NA	NA	NA	NA	NA	NA	NA	NA	NA	GECCO	Others	Others
BTDB_2025-0003892.1.clustersCP142671.1_cluster_1	BTDB_2025-0003892	49026	GCF0000603	AS.BTDB_2022-0001268_c00015_GCA_002...region001	AS.BTDB_2022-0001268_c00015_GCA_002...region001	AS.BTDB_2025-0003892_CP142671.1.region002	bacillus_mibig_only_high.gbk	SAMN39439834-GCA_036287315.1	PRJNA1064682	SAMN39439834	GCA_036287315.1	Not_Applicable	Not_Applicable	Not_Applicable	Not_Applicable	No_change_to_NCBI_assembly	NA	NA	NA	4	5862124	5347990	5347990	35.19	99.43	0	Bacillus_A	Bacillus_A_albus	mosaicus(93.4758071899414)	No subspecies	albus(98.11062622070312)	albus(98.25519561767578)	0/3()	0/4()	3/3(nheA;nheB;nheC)	4/4(hblA;hblB;hblC;hblD)	1/1(cytK-2)	1/1(sph)	0/5()	0/3()	2/9(bpsE;bpsH)	0()	1310[No clonal complex](7/7)	Group_II(mosaicus/luti)	B. mosaicus	bcereus	1310	5794	High_Quality	NA	NA	NA	NA	NA	NA	NA	NA	NA	NA	NA	NA	NA	NA	NA	NA	Mix	NRP	NRP
BTDB_2025-0003892.1.clustersCP142671.1_cluster_2	BTDB_2025-0003892	53078	GCF0000460	AS.BTDB_2024-0000062_contig00004.region001	AS.BTDB_2025-0001233_c00140_SAMN183...region001	AS.BTDB_2025-0001588_c00008_SAMN275...region001	bacillus_mibig_only_high.gbk	SAMN39439834-GCA_036287315.1	PRJNA1064682	SAMN39439834	GCA_036287315.1	Not_Applicable	Not_Applicable	Not_Applicable	Not_Applicable	No_change_to_NCBI_assembly	NA	NA	NA	4	5862124	5347990	5347990	35.19	99.43	0	Bacillus_A	Bacillus_A_albus	mosaicus(93.4758071899414)	No subspecies	albus(98.11062622070312)	albus(98.25519561767578)	0/3()	0/4()	3/3(nheA;nheB;nheC)	4/4(hblA;hblB;hblC;hblD)	1/1(cytK-2)	1/1(sph)	0/5()	0/3()	2/9(bpsE;bpsH)	0()	1310[No clonal complex](7/7)	Group_II(mosaicus/luti)	B. mosaicus	bcereus	1310	5794	High_Quality	NA	NA	NA	NA	NA	NA	NA	NA	NA	NA	NA	NA	NA	NA	NA	NA	Mix	NRP	NRP
BTDB_2025-0003892.1.clustersCP142671.1_cluster_3	BTDB_2025-0003892	25761	GCF0000717	AS.BTDB_2025-0003094_c00029_SAMN337...region001	AS.BTDB_2025-0002138_JAQFRI010000024.region001	AS.BTDB_2025-0001242_c00034_SAMN183...region001	bacillus_mibig_only_high.gbk	SAMN39439834-GCA_036287315.1	PRJNA1064682	SAMN39439834	GCA_036287315.1	Not_Applicable	Not_Applicable	Not_Applicable	Not_Applicable	No_change_to_NCBI_assembly	NA	NA	NA	4	5862124	5347990	5347990	35.19	99.43	0	Bacillus_A	Bacillus_A_albus	mosaicus(93.4758071899414)	No subspecies	albus(98.11062622070312)	albus(98.25519561767578)	0/3()	0/4()	3/3(nheA;nheB;nheC)	4/4(hblA;hblB;hblC;hblD)	1/1(cytK-2)	1/1(sph)	0/5()	0/3()	2/9(bpsE;bpsH)	0()	1310[No clonal complex](7/7)	Group_II(mosaicus/luti)	B. mosaicus	bcereus	1310	5794	High_Quality	NA	NA	NA	NA	NA	NA	NA	NA	NA	NA	NA	NA	NA	NA	NA	NA	Mix	NRP	NRP
BTDB_2025-0003893.1.clustersSAMN39459532-GCA_036016715.1_Contig_118_cluster_1	BTDB_2025-0003893	12122	GCF0000369	BTDB_2024-0000113.1.clusterscontig00008_cluster_1	BTDB_2025-0004532.1.clustersSAMN43995169-GCA_044903025.1_Contig_2_cluster_1	BTDB_2022-0001280.2.clustersCP020754.1_cluster_17	bacillus_mibig_only_high.gbk	SAMN39459532-GCA_036016715.1	PRJNA1065439	SAMN39459532	GCA_036016715.1	Not_Applicable	Not_Applicable	Not_Applicable	Not_Applicable	Scaffolds_split_into_contigs	NA	NA	NA	266	6297279	80346	304352	34.94	99.43	0.57	Bacillus_A	Bacillus_A_thuringiensis	cereus s.s.(96.53675842285156)	No subspecies	berliner(98.19623565673828)	thuringiensis(97.48372650146484)	0/3()	0/4()	3/3(nheA;nheB;nheC)	4/4(hblA;hblB;hblC;hblD)	0/1()	1/1(sph)	1/5(capC)	0/3()	1/9(bpsE)	0()	Unknown(unknown ST)	Group_IV(cereus_sensu_stricto)	B. cereus s.s.	bcereus	-	6372	High_Quality	NA	NA	NA	NA	NA	NA	NA	NA	NA	NA	NA	NA	NA	NA	NA	NA	GECCO	Others	Others
BTDB_2025-0003893.1.clustersSAMN39459532-GCA_036016715.1_Contig_181_cluster_1	BTDB_2025-0003893	13782	GCF0000364	BTDB_2025-0001412.1.clustersSAMN22842844-SRR16706344_00035_cluster_1	BTDB_2025-0003473.1.clustersSAMN36379299-GCA_031157435.1_Contig_13_cluster_3	BTDB_2025-0003473.1.clustersSAMN36379299-GCA_031157435.1_Contig_13_cluster_3	bacillus_mibig_only_high.gbk	SAMN39459532-GCA_036016715.1	PRJNA1065439	SAMN39459532	GCA_036016715.1	Not_Applicable	Not_Applicable	Not_Applicable	Not_Applicable	Scaffolds_split_into_contigs	NA	NA	NA	266	6297279	80346	304352	34.94	99.43	0.57	Bacillus_A	Bacillus_A_thuringiensis	cereus s.s.(96.53675842285156)	No subspecies	berliner(98.19623565673828)	thuringiensis(97.48372650146484)	0/3()	0/4()	3/3(nheA;nheB;nheC)	4/4(hblA;hblB;hblC;hblD)	0/1()	1/1(sph)	1/5(capC)	0/3()	1/9(bpsE)	0()	Unknown(unknown ST)	Group_IV(cereus_sensu_stricto)	B. cereus s.s.	bcereus	-	6372	High_Quality	NA	NA	NA	NA	NA	NA	NA	NA	NA	NA	NA	NA	NA	NA	NA	NA	MIBiG	Others	Others
BTDB_2025-0003893.1.clustersSAMN39459532-GCA_036016715.1_Contig_192_cluster_1	BTDB_2025-0003893	14298	GCF0000747	BTDB_2022-0003610.2.clustersJAKUGJ010000019.1_cluster_1	BTDB_2022-0002702.2.clustersSAMN11079031-SRR8691535_00005_cluster_1	BTDB_2022-0002702.2.clustersSAMN11079031-SRR8691535_00005_cluster_1	bacillus_mibig_only_high.gbk	SAMN39459532-GCA_036016715.1	PRJNA1065439	SAMN39459532	GCA_036016715.1	Not_Applicable	Not_Applicable	Not_Applicable	Not_Applicable	Scaffolds_split_into_contigs	NA	NA	NA	266	6297279	80346	304352	34.94	99.43	0.57	Bacillus_A	Bacillus_A_thuringiensis	cereus s.s.(96.53675842285156)	No subspecies	berliner(98.19623565673828)	thuringiensis(97.48372650146484)	0/3()	0/4()	3/3(nheA;nheB;nheC)	4/4(hblA;hblB;hblC;hblD)	0/1()	1/1(sph)	1/5(capC)	0/3()	1/9(bpsE)	0()	Unknown(unknown ST)	Group_IV(cereus_sensu_stricto)	B. cereus s.s.	bcereus	-	6372	High_Quality	NA	NA	NA	NA	NA	NA	NA	NA	NA	NA	NA	NA	NA	NA	NA	NA	GECCO	Others	Others
BTDB_2025-0003893.1.clustersSAMN39459532-GCA_036016715.1_Contig_196_cluster_1	BTDB_2025-0003893	18168	GCF0000508	AS.BTDB_2025-0003893_c00147_SAMN394...region001	AS.BTDB_2025-0003893_c00147_SAMN394...region001	AS.BTDB_2025-0003893_c00147_SAMN394...region001	bacillus_mibig_only_high.gbk	SAMN39459532-GCA_036016715.1	PRJNA1065439	SAMN39459532	GCA_036016715.1	Not_Applicable	Not_Applicable	Not_Applicable	Not_Applicable	Scaffolds_split_into_contigs	NA	NA	NA	266	6297279	80346	304352	34.94	99.43	0.57	Bacillus_A	Bacillus_A_thuringiensis	cereus s.s.(96.53675842285156)	No subspecies	berliner(98.19623565673828)	thuringiensis(97.48372650146484)	0/3()	0/4()	3/3(nheA;nheB;nheC)	4/4(hblA;hblB;hblC;hblD)	0/1()	1/1(sph)	1/5(capC)	0/3()	1/9(bpsE)	0()	Unknown(unknown ST)	Group_IV(cereus_sensu_stricto)	B. cereus s.s.	bcereus	-	6372	High_Quality	NA	NA	NA	NA	NA	NA	NA	NA	NA	NA	NA	NA	NA	NA	NA	NA	Mix	NRP	Saccharide
BTDB_2025-0003893.1.clustersSAMN39459532-GCA_036016715.1_Contig_201_cluster_1	BTDB_2025-0003893	41616	GCF0000602	AS.BTDB_2022-0000660_c00035_GCA_000...region001	AS.BTDB_2025-0004315_c00017_SAMN420...region001	AS.BTDB_2025-0003893_c00152_SAMN394...region002	bacillus_mibig_only_high.gbk	SAMN39459532-GCA_036016715.1	PRJNA1065439	SAMN39459532	GCA_036016715.1	Not_Applicable	Not_Applicable	Not_Applicable	Not_Applicable	Scaffolds_split_into_contigs	NA	NA	NA	266	6297279	80346	304352	34.94	99.43	0.57	Bacillus_A	Bacillus_A_thuringiensis	cereus s.s.(96.53675842285156)	No subspecies	berliner(98.19623565673828)	thuringiensis(97.48372650146484)	0/3()	0/4()	3/3(nheA;nheB;nheC)	4/4(hblA;hblB;hblC;hblD)	0/1()	1/1(sph)	1/5(capC)	0/3()	1/9(bpsE)	0()	Unknown(unknown ST)	Group_IV(cereus_sensu_stricto)	B. cereus s.s.	bcereus	-	6372	High_Quality	NA	NA	NA	NA	NA	NA	NA	NA	NA	NA	NA	NA	NA	NA	NA	NA	MIBiG	NRP	NRP
BTDB_2025-0003893.1.clustersSAMN39459532-GCA_036016715.1_Contig_219_cluster_1	BTDB_2025-0003893	8699	GCF0000882	BTDB_2025-0004061.1.clustersSAMN40627003-SRR28469917_00020_cluster_1	BTDB_2025-0003074.1.clustersSAMN33794232-SRR23885957_00029_cluster_1	BTDB_2022-0002979.2.clustersGCA_010223795.1_Contig_7_cluster_1	bacillus_mibig_only_high.gbk	SAMN39459532-GCA_036016715.1	PRJNA1065439	SAMN39459532	GCA_036016715.1	Not_Applicable	Not_Applicable	Not_Applicable	Not_Applicable	Scaffolds_split_into_contigs	NA	NA	NA	266	6297279	80346	304352	34.94	99.43	0.57	Bacillus_A	Bacillus_A_thuringiensis	cereus s.s.(96.53675842285156)	No subspecies	berliner(98.19623565673828)	thuringiensis(97.48372650146484)	0/3()	0/4()	3/3(nheA;nheB;nheC)	4/4(hblA;hblB;hblC;hblD)	0/1()	1/1(sph)	1/5(capC)	0/3()	1/9(bpsE)	0()	Unknown(unknown ST)	Group_IV(cereus_sensu_stricto)	B. cereus s.s.	bcereus	-	6372	High_Quality	NA	NA	NA	NA	NA	NA	NA	NA	NA	NA	NA	NA	NA	NA	NA	NA	Mix	Ribosomal	Ribosomal
BTDB_2025-0003893.1.clustersSAMN39459532-GCA_036016715.1_Contig_235_cluster_1	BTDB_2025-0003893	15754	GCF0000653	AS.BTDB_2025-0004865_JBLFEW010000040.region001	AS.BTDB_2025-0003893_c00183_SAMN394...region001	AS.BTDB_2025-0003893_c00183_SAMN394...region001	bacillus_mibig_only_high.gbk	SAMN39459532-GCA_036016715.1	PRJNA1065439	SAMN39459532	GCA_036016715.1	Not_Applicable	Not_Applicable	Not_Applicable	Not_Applicable	Scaffolds_split_into_contigs	NA	NA	NA	266	6297279	80346	304352	34.94	99.43	0.57	Bacillus_A	Bacillus_A_thuringiensis	cereus s.s.(96.53675842285156)	No subspecies	berliner(98.19623565673828)	thuringiensis(97.48372650146484)	0/3()	0/4()	3/3(nheA;nheB;nheC)	4/4(hblA;hblB;hblC;hblD)	0/1()	1/1(sph)	1/5(capC)	0/3()	1/9(bpsE)	0()	Unknown(unknown ST)	Group_IV(cereus_sensu_stricto)	B. cereus s.s.	bcereus	-	6372	High_Quality	NA	NA	NA	NA	NA	NA	NA	NA	NA	NA	NA	NA	NA	NA	NA	NA	Mix	NRP	NRP
BTDB_2025-0003893.1.clustersSAMN39459532-GCA_036016715.1_Contig_260_cluster_1	BTDB_2025-0003893	9616	GCF0000586	AS.BTDB_2022-0003275_CP066187.1.region006	AS.BTDB_2022-0002558_CP024655.1.region010	AS.BTDB_2022-0001617_c00047_GCA_002...region001	bacillus_mibig_only_high.gbk	SAMN39459532-GCA_036016715.1	PRJNA1065439	SAMN39459532	GCA_036016715.1	Not_Applicable	Not_Applicable	Not_Applicable	Not_Applicable	Scaffolds_split_into_contigs	NA	NA	NA	266	6297279	80346	304352	34.94	99.43	0.57	Bacillus_A	Bacillus_A_thuringiensis	cereus s.s.(96.53675842285156)	No subspecies	berliner(98.19623565673828)	thuringiensis(97.48372650146484)	0/3()	0/4()	3/3(nheA;nheB;nheC)	4/4(hblA;hblB;hblC;hblD)	0/1()	1/1(sph)	1/5(capC)	0/3()	1/9(bpsE)	0()	Unknown(unknown ST)	Group_IV(cereus_sensu_stricto)	B. cereus s.s.	bcereus	-	6372	High_Quality	NA	NA	NA	NA	NA	NA	NA	NA	NA	NA	NA	NA	NA	NA	NA	NA	Mix	NRP	NRP
BTDB_2025-0003893.1.clustersSAMN39459532-GCA_036016715.1_Contig_262_cluster_1	BTDB_2025-0003893	9632	GCF0000653	AS.BTDB_2025-0004865_JBLFEW010000040.region001	BTDB_2025-0003893.1.clustersSAMN39459532-GCA_036016715.1_Contig_262_cluster_1	BTDB_2025-0003893.1.clustersSAMN39459532-GCA_036016715.1_Contig_262_cluster_1	bacillus_mibig_only_high.gbk	SAMN39459532-GCA_036016715.1	PRJNA1065439	SAMN39459532	GCA_036016715.1	Not_Applicable	Not_Applicable	Not_Applicable	Not_Applicable	Scaffolds_split_into_contigs	NA	NA	NA	266	6297279	80346	304352	34.94	99.43	0.57	Bacillus_A	Bacillus_A_thuringiensis	cereus s.s.(96.53675842285156)	No subspecies	berliner(98.19623565673828)	thuringiensis(97.48372650146484)	0/3()	0/4()	3/3(nheA;nheB;nheC)	4/4(hblA;hblB;hblC;hblD)	0/1()	1/1(sph)	1/5(capC)	0/3()	1/9(bpsE)	0()	Unknown(unknown ST)	Group_IV(cereus_sensu_stricto)	B. cereus s.s.	bcereus	-	6372	High_Quality	NA	NA	NA	NA	NA	NA	NA	NA	NA	NA	NA	NA	NA	NA	NA	NA	Mix	Others	NRP
BTDB_2025-0003893.1.clustersSAMN39459532-GCA_036016715.1_Contig_267_cluster_1	BTDB_2025-0003893	4993	GCF0000991	BTDB_2025-0002199.1.clustersJAQFOZ010000017.1_cluster_1	BTDB_2025-0001228.1.clustersSAMN18335948-SRR13988904_00192_cluster_1	BTDB_2025-0003893.1.clustersSAMN39459532-GCA_036016715.1_Contig_267_cluster_1	bacillus_mibig_only_high.gbk	SAMN39459532-GCA_036016715.1	PRJNA1065439	SAMN39459532	GCA_036016715.1	Not_Applicable	Not_Applicable	Not_Applicable	Not_Applicable	Scaffolds_split_into_contigs	NA	NA	NA	266	6297279	80346	304352	34.94	99.43	0.57	Bacillus_A	Bacillus_A_thuringiensis	cereus s.s.(96.53675842285156)	No subspecies	berliner(98.19623565673828)	thuringiensis(97.48372650146484)	0/3()	0/4()	3/3(nheA;nheB;nheC)	4/4(hblA;hblB;hblC;hblD)	0/1()	1/1(sph)	1/5(capC)	0/3()	1/9(bpsE)	0()	Unknown(unknown ST)	Group_IV(cereus_sensu_stricto)	B. cereus s.s.	bcereus	-	6372	High_Quality	NA	NA	NA	NA	NA	NA	NA	NA	NA	NA	NA	NA	NA	NA	NA	NA	Mix	Ribosomal	Ribosomal
BTDB_2025-0003893.1.clustersSAMN39459532-GCA_036016715.1_Contig_83_cluster_1	BTDB_2025-0003893	11544	GCF0000517	BTDB_2024-0000034.1.clusterscontig00009_cluster_1	BTDB_2022-0000009.2.clustersDRX057087_00004_cluster_3	BTDB_2025-0003893.1.clustersSAMN39459532-GCA_036016715.1_Contig_83_cluster_1	bacillus_mibig_only_high.gbk	SAMN39459532-GCA_036016715.1	PRJNA1065439	SAMN39459532	GCA_036016715.1	Not_Applicable	Not_Applicable	Not_Applicable	Not_Applicable	Scaffolds_split_into_contigs	NA	NA	NA	266	6297279	80346	304352	34.94	99.43	0.57	Bacillus_A	Bacillus_A_thuringiensis	cereus s.s.(96.53675842285156)	No subspecies	berliner(98.19623565673828)	thuringiensis(97.48372650146484)	0/3()	0/4()	3/3(nheA;nheB;nheC)	4/4(hblA;hblB;hblC;hblD)	0/1()	1/1(sph)	1/5(capC)	0/3()	1/9(bpsE)	0()	Unknown(unknown ST)	Group_IV(cereus_sensu_stricto)	B. cereus s.s.	bcereus	-	6372	High_Quality	NA	NA	NA	NA	NA	NA	NA	NA	NA	NA	NA	NA	NA	NA	NA	NA	GECCO	Others	Others
BTDB_2025-0003894.1.clustersJAZARQ010000001.1_cluster_1	BTDB_2025-0003894	12124	GCF0000369	BTDB_2024-0000113.1.clusterscontig00008_cluster_1	BTDB_2025-0003386.1.clustersSAMN34374858-SRR27678686_00001_cluster_8	BTDB_2025-0001505.1.clustersJAKJPS010000001.1_cluster_1	bacillus_mibig_only_high.gbk	SAMN39472097-GCA_037049505.1	PRJNA1065863	SAMN39472097	GCA_037049505.1	Not_Applicable	Not_Applicable	Not_Applicable	Not_Applicable	No_change_to_NCBI_assembly	NA	NA	NA	37	5751082	449261	917214	35.07	99.43	0.02	Bacillus_A	Bacillus_A_cereus	cereus s.s.(97.08685302734375)	No subspecies	frankland(97.08685302734375)	cereus(98.90544891357422)	0/3()	0/4()	3/3(nheA;nheB;nheC)	4/4(hblA;hblB;hblC;hblD)	1/1(cytK-2)	1/1(sph)	0/5()	0/3()	2/9(bpsE;bpsH)	0()	177[No clonal complex](7/7)	Group_IV(cereus_sensu_stricto)	B. cereus s.s.	bcereus	177	5792	High_Quality	NA	NA	NA	NA	NA	NA	NA	NA	NA	NA	NA	NA	NA	NA	NA	NA	GECCO	Others	Others
BTDB_2025-0003894.1.clustersJAZARQ010000002.1_cluster_1	BTDB_2025-0003894	14280	GCF0000364	BTDB_2025-0001412.1.clustersSAMN22842844-SRR16706344_00035_cluster_1	BTDB_2022-0000805.2.clustersGCA_001008595.1_Contig_84_cluster_1	BTDB_2022-0000354.2.clustersERX463593_00022_cluster_1	bacillus_mibig_only_high.gbk	SAMN39472097-GCA_037049505.1	PRJNA1065863	SAMN39472097	GCA_037049505.1	Not_Applicable	Not_Applicable	Not_Applicable	Not_Applicable	No_change_to_NCBI_assembly	NA	NA	NA	37	5751082	449261	917214	35.07	99.43	0.02	Bacillus_A	Bacillus_A_cereus	cereus s.s.(97.08685302734375)	No subspecies	frankland(97.08685302734375)	cereus(98.90544891357422)	0/3()	0/4()	3/3(nheA;nheB;nheC)	4/4(hblA;hblB;hblC;hblD)	1/1(cytK-2)	1/1(sph)	0/5()	0/3()	2/9(bpsE;bpsH)	0()	177[No clonal complex](7/7)	Group_IV(cereus_sensu_stricto)	B. cereus s.s.	bcereus	177	5792	High_Quality	NA	NA	NA	NA	NA	NA	NA	NA	NA	NA	NA	NA	NA	NA	NA	NA	MIBiG	Others	Others
BTDB_2025-0003894.1.clustersJAZARQ010000002.1_cluster_2	BTDB_2025-0003894	21692	GCF0000586	AS.BTDB_2022-0003275_CP066187.1.region006	AS.BTDB_2022-0000051_ERX032761_00011.region001	AS.BTDB_2022-0000051_ERX032761_00011.region001	bacillus_mibig_only_high.gbk	SAMN39472097-GCA_037049505.1	PRJNA1065863	SAMN39472097	GCA_037049505.1	Not_Applicable	Not_Applicable	Not_Applicable	Not_Applicable	No_change_to_NCBI_assembly	NA	NA	NA	37	5751082	449261	917214	35.07	99.43	0.02	Bacillus_A	Bacillus_A_cereus	cereus s.s.(97.08685302734375)	No subspecies	frankland(97.08685302734375)	cereus(98.90544891357422)	0/3()	0/4()	3/3(nheA;nheB;nheC)	4/4(hblA;hblB;hblC;hblD)	1/1(cytK-2)	1/1(sph)	0/5()	0/3()	2/9(bpsE;bpsH)	0()	177[No clonal complex](7/7)	Group_IV(cereus_sensu_stricto)	B. cereus s.s.	bcereus	177	5792	High_Quality	NA	NA	NA	NA	NA	NA	NA	NA	NA	NA	NA	NA	NA	NA	NA	NA	Mix	NRP	NRP
BTDB_2025-0003894.1.clustersJAZARQ010000003.1_cluster_1	BTDB_2025-0003894	10082	GCF0000404	BTDB_2022-0003685.2.clustersJANHED010000025.1_cluster_1	BTDB_2022-0000438.2.clustersERX7006808_00008_cluster_1	BTDB_2022-0000438.2.clustersERX7006808_00008_cluster_1	bacillus_mibig_only_high.gbk	SAMN39472097-GCA_037049505.1	PRJNA1065863	SAMN39472097	GCA_037049505.1	Not_Applicable	Not_Applicable	Not_Applicable	Not_Applicable	No_change_to_NCBI_assembly	NA	NA	NA	37	5751082	449261	917214	35.07	99.43	0.02	Bacillus_A	Bacillus_A_cereus	cereus s.s.(97.08685302734375)	No subspecies	frankland(97.08685302734375)	cereus(98.90544891357422)	0/3()	0/4()	3/3(nheA;nheB;nheC)	4/4(hblA;hblB;hblC;hblD)	1/1(cytK-2)	1/1(sph)	0/5()	0/3()	2/9(bpsE;bpsH)	0()	177[No clonal complex](7/7)	Group_IV(cereus_sensu_stricto)	B. cereus s.s.	bcereus	177	5792	High_Quality	NA	NA	NA	NA	NA	NA	NA	NA	NA	NA	NA	NA	NA	NA	NA	NA	Mix	Others	Others
BTDB_2025-0003894.1.clustersJAZARQ010000004.1_cluster_1	BTDB_2025-0003894	7047	GCF0000344	BTDB_2022-0001734.2.clustersGCA_002561395.1_Contig_43_cluster_1	BTDB_2025-0003731.1.clustersSAMN38067866-SRR26632751_00012_cluster_1	BTDB_2022-0001868.2.clustersGCA_002565525.1_Contig_79_cluster_2	bacillus_mibig_only_high.gbk	SAMN39472097-GCA_037049505.1	PRJNA1065863	SAMN39472097	GCA_037049505.1	Not_Applicable	Not_Applicable	Not_Applicable	Not_Applicable	No_change_to_NCBI_assembly	NA	NA	NA	37	5751082	449261	917214	35.07	99.43	0.02	Bacillus_A	Bacillus_A_cereus	cereus s.s.(97.08685302734375)	No subspecies	frankland(97.08685302734375)	cereus(98.90544891357422)	0/3()	0/4()	3/3(nheA;nheB;nheC)	4/4(hblA;hblB;hblC;hblD)	1/1(cytK-2)	1/1(sph)	0/5()	0/3()	2/9(bpsE;bpsH)	0()	177[No clonal complex](7/7)	Group_IV(cereus_sensu_stricto)	B. cereus s.s.	bcereus	177	5792	High_Quality	NA	NA	NA	NA	NA	NA	NA	NA	NA	NA	NA	NA	NA	NA	NA	NA	GECCO	Others	Others
BTDB_2025-0003894.1.clustersJAZARQ010000004.1_cluster_2	BTDB_2025-0003894	34260	GCF0000602	AS.BTDB_2022-0000660_c00035_GCA_000...region001	AS.BTDB_2025-0004734_SAMN44839464_2.region003	AS.BTDB_2022-0000438_ERX7006808_00015.region002	bacillus_mibig_only_high.gbk	SAMN39472097-GCA_037049505.1	PRJNA1065863	SAMN39472097	GCA_037049505.1	Not_Applicable	Not_Applicable	Not_Applicable	Not_Applicable	No_change_to_NCBI_assembly	NA	NA	NA	37	5751082	449261	917214	35.07	99.43	0.02	Bacillus_A	Bacillus_A_cereus	cereus s.s.(97.08685302734375)	No subspecies	frankland(97.08685302734375)	cereus(98.90544891357422)	0/3()	0/4()	3/3(nheA;nheB;nheC)	4/4(hblA;hblB;hblC;hblD)	1/1(cytK-2)	1/1(sph)	0/5()	0/3()	2/9(bpsE;bpsH)	0()	177[No clonal complex](7/7)	Group_IV(cereus_sensu_stricto)	B. cereus s.s.	bcereus	177	5792	High_Quality	NA	NA	NA	NA	NA	NA	NA	NA	NA	NA	NA	NA	NA	NA	NA	NA	MIBiG	NRP	NRP
BTDB_2025-0003894.1.clustersJAZARQ010000006.1_cluster_1	BTDB_2025-0003894	18766	GCF0000469	BTDB_2022-0000305.2.clustersERX3363446_00026_cluster_1	BTDB_2025-0004678.1.clustersSAMN44839408_1_cluster_5	BTDB_2025-0004678.1.clustersSAMN44839408_1_cluster_5	bacillus_mibig_only_high.gbk	SAMN39472097-GCA_037049505.1	PRJNA1065863	SAMN39472097	GCA_037049505.1	Not_Applicable	Not_Applicable	Not_Applicable	Not_Applicable	No_change_to_NCBI_assembly	NA	NA	NA	37	5751082	449261	917214	35.07	99.43	0.02	Bacillus_A	Bacillus_A_cereus	cereus s.s.(97.08685302734375)	No subspecies	frankland(97.08685302734375)	cereus(98.90544891357422)	0/3()	0/4()	3/3(nheA;nheB;nheC)	4/4(hblA;hblB;hblC;hblD)	1/1(cytK-2)	1/1(sph)	0/5()	0/3()	2/9(bpsE;bpsH)	0()	177[No clonal complex](7/7)	Group_IV(cereus_sensu_stricto)	B. cereus s.s.	bcereus	177	5792	High_Quality	NA	NA	NA	NA	NA	NA	NA	NA	NA	NA	NA	NA	NA	NA	NA	NA	Mix	Others	Others
BTDB_2025-0003894.1.clustersJAZARQ010000011.1_cluster_1	BTDB_2025-0003894	19662	GCF0000667	BTDB_2025-0003831.1.clustersSAMN38693318-SRR27109226_00013_cluster_1	BTDB_2022-0004461.2.clustersSRX13820315_00010_cluster_1	BTDB_2022-0004461.2.clustersSRX13820315_00010_cluster_1	bacillus_mibig_only_high.gbk	SAMN39472097-GCA_037049505.1	PRJNA1065863	SAMN39472097	GCA_037049505.1	Not_Applicable	Not_Applicable	Not_Applicable	Not_Applicable	No_change_to_NCBI_assembly	NA	NA	NA	37	5751082	449261	917214	35.07	99.43	0.02	Bacillus_A	Bacillus_A_cereus	cereus s.s.(97.08685302734375)	No subspecies	frankland(97.08685302734375)	cereus(98.90544891357422)	0/3()	0/4()	3/3(nheA;nheB;nheC)	4/4(hblA;hblB;hblC;hblD)	1/1(cytK-2)	1/1(sph)	0/5()	0/3()	2/9(bpsE;bpsH)	0()	177[No clonal complex](7/7)	Group_IV(cereus_sensu_stricto)	B. cereus s.s.	bcereus	177	5792	High_Quality	NA	NA	NA	NA	NA	NA	NA	NA	NA	NA	NA	NA	NA	NA	NA	NA	Mix	Others	Others
BTDB_2025-0003894.1.clustersJAZARQ010000012.1_cluster_1	BTDB_2025-0003894	4496	GCF0001105	BTDB_2022-0000021.2.clustersDRX057099_00002_cluster_2	AS.BTDB_2025-0004013_JBAWLE010000009.region001	AS.BTDB_2022-0003125_c00169_GCA_015...region001	bacillus_mibig_only_high.gbk	SAMN39472097-GCA_037049505.1	PRJNA1065863	SAMN39472097	GCA_037049505.1	Not_Applicable	Not_Applicable	Not_Applicable	Not_Applicable	No_change_to_NCBI_assembly	NA	NA	NA	37	5751082	449261	917214	35.07	99.43	0.02	Bacillus_A	Bacillus_A_cereus	cereus s.s.(97.08685302734375)	No subspecies	frankland(97.08685302734375)	cereus(98.90544891357422)	0/3()	0/4()	3/3(nheA;nheB;nheC)	4/4(hblA;hblB;hblC;hblD)	1/1(cytK-2)	1/1(sph)	0/5()	0/3()	2/9(bpsE;bpsH)	0()	177[No clonal complex](7/7)	Group_IV(cereus_sensu_stricto)	B. cereus s.s.	bcereus	177	5792	High_Quality	NA	NA	NA	NA	NA	NA	NA	NA	NA	NA	NA	NA	NA	NA	NA	NA	Mix	Others	Terpene
BTDB_2025-0003895.1.clustersJBEBYR010000011.1_cluster_1	BTDB_2025-0003895	26702	GCF0000586	AS.BTDB_2022-0003275_CP066187.1.region006	AS.BTDB_2022-0000593_c00021_GCA_000...region002	AS.BTDB_2022-0000593_c00021_GCA_000...region002	bacillus_mibig_only_high.gbk	SAMN39477583-GCA_040391015.1	PRJNA938905	SAMN39477583	GCA_040391015.1	Not_Applicable	Not_Applicable	Not_Applicable	Not_Applicable	No_change_to_NCBI_assembly	NA	NA	NA	266	4984960	27613	100960	35.33	98.13	0.03	Bacillus_A	Bacillus_A_mycoides	mycoides(94.03792572021484)	No subspecies	mycoides(99.10698699951172)	mycoides(99.28841400146484)	0/3()	0/4()	3/3(nheA;nheB;nheC)	4/4(hblA;hblB;hblC;hblD)	0/1()	1/1(sph)	0/5()	0/3()	1/9(bpsE)	0()	222[No clonal complex](7/7)	Group_VI(mycoides/paramycoides)	B. mycoides	bcereus	222	4978	High_Quality	NA	NA	NA	NA	NA	NA	NA	NA	NA	NA	NA	NA	NA	NA	NA	NA	Mix	NRP	NRP
BTDB_2025-0003895.1.clustersJBEBYR010000025.1_cluster_1	BTDB_2025-0003895	15874	GCF0000364	BTDB_2025-0001412.1.clustersSAMN22842844-SRR16706344_00035_cluster_1	BTDB_2025-0001412.1.clustersSAMN22842844-SRR16706344_00035_cluster_1	BTDB_2025-0003997.1.clustersCP150648.1_cluster_13	bacillus_mibig_only_high.gbk	SAMN39477583-GCA_040391015.1	PRJNA938905	SAMN39477583	GCA_040391015.1	Not_Applicable	Not_Applicable	Not_Applicable	Not_Applicable	No_change_to_NCBI_assembly	NA	NA	NA	266	4984960	27613	100960	35.33	98.13	0.03	Bacillus_A	Bacillus_A_mycoides	mycoides(94.03792572021484)	No subspecies	mycoides(99.10698699951172)	mycoides(99.28841400146484)	0/3()	0/4()	3/3(nheA;nheB;nheC)	4/4(hblA;hblB;hblC;hblD)	0/1()	1/1(sph)	0/5()	0/3()	1/9(bpsE)	0()	222[No clonal complex](7/7)	Group_VI(mycoides/paramycoides)	B. mycoides	bcereus	222	4978	High_Quality	NA	NA	NA	NA	NA	NA	NA	NA	NA	NA	NA	NA	NA	NA	NA	NA	MIBiG	Others	Others
BTDB_2025-0003895.1.clustersJBEBYR010000044.1_cluster_1	BTDB_2025-0003895	13960	GCF0000532	AS.BTDB_2025-0001221_SAMN18335939_1.region003	AS.BTDB_2022-0001107_MRWW01000006.1.region002	AS.BTDB_2022-0000638_c00023_GCA_000...region002	bacillus_mibig_only_high.gbk	SAMN39477583-GCA_040391015.1	PRJNA938905	SAMN39477583	GCA_040391015.1	Not_Applicable	Not_Applicable	Not_Applicable	Not_Applicable	No_change_to_NCBI_assembly	NA	NA	NA	266	4984960	27613	100960	35.33	98.13	0.03	Bacillus_A	Bacillus_A_mycoides	mycoides(94.03792572021484)	No subspecies	mycoides(99.10698699951172)	mycoides(99.28841400146484)	0/3()	0/4()	3/3(nheA;nheB;nheC)	4/4(hblA;hblB;hblC;hblD)	0/1()	1/1(sph)	0/5()	0/3()	1/9(bpsE)	0()	222[No clonal complex](7/7)	Group_VI(mycoides/paramycoides)	B. mycoides	bcereus	222	4978	High_Quality	NA	NA	NA	NA	NA	NA	NA	NA	NA	NA	NA	NA	NA	NA	NA	NA	Mix	NRP	NRP
BTDB_2025-0003895.1.clustersJBEBYR010000084.1_cluster_1	BTDB_2025-0003895	8239	GCF0000369	BTDB_2024-0000113.1.clusterscontig00008_cluster_1	BTDB_2025-0003388.1.clustersSAMN34374863-SRR27678684_00001_cluster_3	BTDB_2025-0003406.1.clustersSAMN34374917-SRR27678727_00001_cluster_19	bacillus_mibig_only_high.gbk	SAMN39477583-GCA_040391015.1	PRJNA938905	SAMN39477583	GCA_040391015.1	Not_Applicable	Not_Applicable	Not_Applicable	Not_Applicable	No_change_to_NCBI_assembly	NA	NA	NA	266	4984960	27613	100960	35.33	98.13	0.03	Bacillus_A	Bacillus_A_mycoides	mycoides(94.03792572021484)	No subspecies	mycoides(99.10698699951172)	mycoides(99.28841400146484)	0/3()	0/4()	3/3(nheA;nheB;nheC)	4/4(hblA;hblB;hblC;hblD)	0/1()	1/1(sph)	0/5()	0/3()	1/9(bpsE)	0()	222[No clonal complex](7/7)	Group_VI(mycoides/paramycoides)	B. mycoides	bcereus	222	4978	High_Quality	NA	NA	NA	NA	NA	NA	NA	NA	NA	NA	NA	NA	NA	NA	NA	NA	GECCO	Others	Others
BTDB_2025-0003895.1.clustersJBEBYR010000116.1_cluster_1	BTDB_2025-0003895	15646	GCF0001478	BTDB_2025-0002396.1.clustersSAMN32927383-SRR23276707_00015_cluster_1	BTDB_2025-0002396.1.clustersSAMN32927383-SRR23276707_00015_cluster_1	BTDB_2022-0000790.2.clustersGCA_000931375.1_Contig_45_cluster_1	bacillus_mibig_only_high.gbk	SAMN39477583-GCA_040391015.1	PRJNA938905	SAMN39477583	GCA_040391015.1	Not_Applicable	Not_Applicable	Not_Applicable	Not_Applicable	No_change_to_NCBI_assembly	NA	NA	NA	266	4984960	27613	100960	35.33	98.13	0.03	Bacillus_A	Bacillus_A_mycoides	mycoides(94.03792572021484)	No subspecies	mycoides(99.10698699951172)	mycoides(99.28841400146484)	0/3()	0/4()	3/3(nheA;nheB;nheC)	4/4(hblA;hblB;hblC;hblD)	0/1()	1/1(sph)	0/5()	0/3()	1/9(bpsE)	0()	222[No clonal complex](7/7)	Group_VI(mycoides/paramycoides)	B. mycoides	bcereus	222	4978	High_Quality	NA	NA	NA	NA	NA	NA	NA	NA	NA	NA	NA	NA	NA	NA	NA	NA	Mix	Saccharide	Ribosomal
BTDB_2025-0003895.1.clustersJBEBYR010000183.1_cluster_1	BTDB_2025-0003895	6932	GCF0001478	BTDB_2025-0002396.1.clustersSAMN32927383-SRR23276707_00015_cluster_1	BTDB_2025-0002396.1.clustersSAMN32927383-SRR23276707_00015_cluster_1	BTDB_2025-0003491.1.clustersSAMN36511385-GCA_036320425.1_Contig_10_cluster_1	bacillus_mibig_only_high.gbk	SAMN39477583-GCA_040391015.1	PRJNA938905	SAMN39477583	GCA_040391015.1	Not_Applicable	Not_Applicable	Not_Applicable	Not_Applicable	No_change_to_NCBI_assembly	NA	NA	NA	266	4984960	27613	100960	35.33	98.13	0.03	Bacillus_A	Bacillus_A_mycoides	mycoides(94.03792572021484)	No subspecies	mycoides(99.10698699951172)	mycoides(99.28841400146484)	0/3()	0/4()	3/3(nheA;nheB;nheC)	4/4(hblA;hblB;hblC;hblD)	0/1()	1/1(sph)	0/5()	0/3()	1/9(bpsE)	0()	222[No clonal complex](7/7)	Group_VI(mycoides/paramycoides)	B. mycoides	bcereus	222	4978	High_Quality	NA	NA	NA	NA	NA	NA	NA	NA	NA	NA	NA	NA	NA	NA	NA	NA	Mix	Ribosomal	Ribosomal
BTDB_2025-0003895.1.clustersJBEBYR010000184.1_cluster_1	BTDB_2025-0003895	3824	GCF0001035	BTDB_2022-0000324.2.clustersERX3363467_00081_cluster_1	BTDB_2022-0002353.2.clustersGCA_002578475.1_Contig_105_cluster_1	BTDB_2022-0001108.2.clustersMRWU01000037.1_cluster_1	bacillus_mibig_only_high.gbk	SAMN39477583-GCA_040391015.1	PRJNA938905	SAMN39477583	GCA_040391015.1	Not_Applicable	Not_Applicable	Not_Applicable	Not_Applicable	No_change_to_NCBI_assembly	NA	NA	NA	266	4984960	27613	100960	35.33	98.13	0.03	Bacillus_A	Bacillus_A_mycoides	mycoides(94.03792572021484)	No subspecies	mycoides(99.10698699951172)	mycoides(99.28841400146484)	0/3()	0/4()	3/3(nheA;nheB;nheC)	4/4(hblA;hblB;hblC;hblD)	0/1()	1/1(sph)	0/5()	0/3()	1/9(bpsE)	0()	222[No clonal complex](7/7)	Group_VI(mycoides/paramycoides)	B. mycoides	bcereus	222	4978	High_Quality	NA	NA	NA	NA	NA	NA	NA	NA	NA	NA	NA	NA	NA	NA	NA	NA	GECCO	Others	Others
BTDB_2025-0003895.1.clustersJBEBYR010000185.1_cluster_1	BTDB_2025-0003895	6671	GCF0000626	BTDB_2022-0001000.2.clustersMACH01000020.1_cluster_1	AS.BTDB_2022-0001108_MRWU01000005.1.region001	AS.BTDB_2022-0001108_MRWU01000005.1.region001	bacillus_mibig_only_high.gbk	SAMN39477583-GCA_040391015.1	PRJNA938905	SAMN39477583	GCA_040391015.1	Not_Applicable	Not_Applicable	Not_Applicable	Not_Applicable	No_change_to_NCBI_assembly	NA	NA	NA	266	4984960	27613	100960	35.33	98.13	0.03	Bacillus_A	Bacillus_A_mycoides	mycoides(94.03792572021484)	No subspecies	mycoides(99.10698699951172)	mycoides(99.28841400146484)	0/3()	0/4()	3/3(nheA;nheB;nheC)	4/4(hblA;hblB;hblC;hblD)	0/1()	1/1(sph)	0/5()	0/3()	1/9(bpsE)	0()	222[No clonal complex](7/7)	Group_VI(mycoides/paramycoides)	B. mycoides	bcereus	222	4978	High_Quality	NA	NA	NA	NA	NA	NA	NA	NA	NA	NA	NA	NA	NA	NA	NA	NA	Mix	Ribosomal	Ribosomal
BTDB_2025-0003895.1.clustersJBEBYR010000241.1_cluster_1	BTDB_2025-0003895	4167	GCF0001450	BTDB_2022-0001936.2.clustersGCA_002567185.1_Contig_73_cluster_1	BTDB_2025-0003412.1.clustersSAMN34375040-SRR27678707_00001_cluster_2	BTDB_2025-0003895.1.clustersJBEBYR010000241.1_cluster_1	bacillus_mibig_only_high.gbk	SAMN39477583-GCA_040391015.1	PRJNA938905	SAMN39477583	GCA_040391015.1	Not_Applicable	Not_Applicable	Not_Applicable	Not_Applicable	No_change_to_NCBI_assembly	NA	NA	NA	266	4984960	27613	100960	35.33	98.13	0.03	Bacillus_A	Bacillus_A_mycoides	mycoides(94.03792572021484)	No subspecies	mycoides(99.10698699951172)	mycoides(99.28841400146484)	0/3()	0/4()	3/3(nheA;nheB;nheC)	4/4(hblA;hblB;hblC;hblD)	0/1()	1/1(sph)	0/5()	0/3()	1/9(bpsE)	0()	222[No clonal complex](7/7)	Group_VI(mycoides/paramycoides)	B. mycoides	bcereus	222	4978	High_Quality	NA	NA	NA	NA	NA	NA	NA	NA	NA	NA	NA	NA	NA	NA	NA	NA	GECCO	Others	Ribosomal
BTDB_2025-0003896.1.clustersCP170495.1_cluster_10	BTDB_2025-0003896	10651	GCF0000517	BTDB_2024-0000034.1.clusterscontig00009_cluster_1	BTDB_2022-0002278.2.clustersGCA_002576265.1_Contig_7_cluster_1	BTDB_2022-0000856.2.clustersGCA_001276195.1_Contig_55_cluster_3	bacillus_mibig_only_high.gbk	SAMN39480994-GCA_045057165.1	PRJNA1066094	SAMN39480994	GCA_045057165.1	Not_Applicable	Not_Applicable	Not_Applicable	Not_Applicable	No_change_to_NCBI_assembly	NA	NA	NA	5	5725754	5476282	5476282	35.29	99.43	0.11	Bacillus_A	Bacillus_A_bombysepticus	cereus s.s.(98.8196792602539)	No subspecies	frankland(98.8196792602539)	cereus(97.09042358398438)	0/3()	0/4()	3/3(nheA;nheB;nheC)	4/4(hblA;hblB;hblC;hblD)	1/1(cytK-2)	1/1(sph)	0/5()	0/3()	2/9(bpsE;bpsH)	3(Cry64Ba1;Cry64Ca1;Vip4Aa1)	251[No clonal complex](7/7)	Group_IV(cereus_sensu_stricto)	B. cereus s.s. biovar Thuringiensis; B. Thuringiensis	bcereus	251	5755	High_Quality	NA	NA	NA	NA	NA	NA	NA	NA	NA	NA	NA	NA	NA	NA	NA	NA	GECCO	Others	Others
BTDB_2025-0003896.1.clustersCP170495.1_cluster_11	BTDB_2025-0003896	4639	GCF0001105	BTDB_2022-0000021.2.clustersDRX057099_00002_cluster_2	AS.BTDB_2022-0002002_c00009_GCA_002...region001	AS.BTDB_2025-0000001_barcode01_00001.region004	bacillus_mibig_only_high.gbk	SAMN39480994-GCA_045057165.1	PRJNA1066094	SAMN39480994	GCA_045057165.1	Not_Applicable	Not_Applicable	Not_Applicable	Not_Applicable	No_change_to_NCBI_assembly	NA	NA	NA	5	5725754	5476282	5476282	35.29	99.43	0.11	Bacillus_A	Bacillus_A_bombysepticus	cereus s.s.(98.8196792602539)	No subspecies	frankland(98.8196792602539)	cereus(97.09042358398438)	0/3()	0/4()	3/3(nheA;nheB;nheC)	4/4(hblA;hblB;hblC;hblD)	1/1(cytK-2)	1/1(sph)	0/5()	0/3()	2/9(bpsE;bpsH)	3(Cry64Ba1;Cry64Ca1;Vip4Aa1)	251[No clonal complex](7/7)	Group_IV(cereus_sensu_stricto)	B. cereus s.s. biovar Thuringiensis; B. Thuringiensis	bcereus	251	5755	High_Quality	NA	NA	NA	NA	NA	NA	NA	NA	NA	NA	NA	NA	NA	NA	NA	NA	Mix	Others	Terpene
BTDB_2025-0003896.1.clustersCP170495.1_cluster_12	BTDB_2025-0003896	25878	GCF0000324	AS.BTDB_2025-0002108_JAQFSM010000002.region002	AS.BTDB_2025-0002108_JAQFSM010000002.region002	AS.BTDB_2025-0003896_CP170495.1.region011	bacillus_mibig_only_high.gbk	SAMN39480994-GCA_045057165.1	PRJNA1066094	SAMN39480994	GCA_045057165.1	Not_Applicable	Not_Applicable	Not_Applicable	Not_Applicable	No_change_to_NCBI_assembly	NA	NA	NA	5	5725754	5476282	5476282	35.29	99.43	0.11	Bacillus_A	Bacillus_A_bombysepticus	cereus s.s.(98.8196792602539)	No subspecies	frankland(98.8196792602539)	cereus(97.09042358398438)	0/3()	0/4()	3/3(nheA;nheB;nheC)	4/4(hblA;hblB;hblC;hblD)	1/1(cytK-2)	1/1(sph)	0/5()	0/3()	2/9(bpsE;bpsH)	3(Cry64Ba1;Cry64Ca1;Vip4Aa1)	251[No clonal complex](7/7)	Group_IV(cereus_sensu_stricto)	B. cereus s.s. biovar Thuringiensis; B. Thuringiensis	bcereus	251	5755	High_Quality	NA	NA	NA	NA	NA	NA	NA	NA	NA	NA	NA	NA	NA	NA	NA	NA	Mix	NRP	NRP
BTDB_2025-0003896.1.clustersCP170495.1_cluster_13	BTDB_2025-0003896	12260	GCF0000369	BTDB_2024-0000113.1.clusterscontig00008_cluster_1	BTDB_2025-0003386.1.clustersSAMN34374858-SRR27678686_00001_cluster_8	BTDB_2025-0001156.1.clustersJAFLPJ010000001.1_cluster_10	bacillus_mibig_only_high.gbk	SAMN39480994-GCA_045057165.1	PRJNA1066094	SAMN39480994	GCA_045057165.1	Not_Applicable	Not_Applicable	Not_Applicable	Not_Applicable	No_change_to_NCBI_assembly	NA	NA	NA	5	5725754	5476282	5476282	35.29	99.43	0.11	Bacillus_A	Bacillus_A_bombysepticus	cereus s.s.(98.8196792602539)	No subspecies	frankland(98.8196792602539)	cereus(97.09042358398438)	0/3()	0/4()	3/3(nheA;nheB;nheC)	4/4(hblA;hblB;hblC;hblD)	1/1(cytK-2)	1/1(sph)	0/5()	0/3()	2/9(bpsE;bpsH)	3(Cry64Ba1;Cry64Ca1;Vip4Aa1)	251[No clonal complex](7/7)	Group_IV(cereus_sensu_stricto)	B. cereus s.s. biovar Thuringiensis; B. Thuringiensis	bcereus	251	5755	High_Quality	NA	NA	NA	NA	NA	NA	NA	NA	NA	NA	NA	NA	NA	NA	NA	NA	GECCO	Others	Others
BTDB_2025-0003896.1.clustersCP170495.1_cluster_14	BTDB_2025-0003896	21836	GCF0000793	BTDB_2025-0003948.1.clustersJBANCE010000002.1_cluster_1	AS.BTDB_2025-0004979_JBMEQG010000115.region001	BTDB_2025-0003896.1.clustersCP170495.1_cluster_14	bacillus_mibig_only_high.gbk	SAMN39480994-GCA_045057165.1	PRJNA1066094	SAMN39480994	GCA_045057165.1	Not_Applicable	Not_Applicable	Not_Applicable	Not_Applicable	No_change_to_NCBI_assembly	NA	NA	NA	5	5725754	5476282	5476282	35.29	99.43	0.11	Bacillus_A	Bacillus_A_bombysepticus	cereus s.s.(98.8196792602539)	No subspecies	frankland(98.8196792602539)	cereus(97.09042358398438)	0/3()	0/4()	3/3(nheA;nheB;nheC)	4/4(hblA;hblB;hblC;hblD)	1/1(cytK-2)	1/1(sph)	0/5()	0/3()	2/9(bpsE;bpsH)	3(Cry64Ba1;Cry64Ca1;Vip4Aa1)	251[No clonal complex](7/7)	Group_IV(cereus_sensu_stricto)	B. cereus s.s. biovar Thuringiensis; B. Thuringiensis	bcereus	251	5755	High_Quality	NA	NA	NA	NA	NA	NA	NA	NA	NA	NA	NA	NA	NA	NA	NA	NA	MIBiG	Ribosomal	Ribosomal
BTDB_2025-0003896.1.clustersCP170495.1_cluster_2	BTDB_2025-0003896	14283	GCF0000364	BTDB_2025-0001412.1.clustersSAMN22842844-SRR16706344_00035_cluster_1	BTDB_2022-0000805.2.clustersGCA_001008595.1_Contig_84_cluster_1	BTDB_2022-0000354.2.clustersERX463593_00022_cluster_1	bacillus_mibig_only_high.gbk	SAMN39480994-GCA_045057165.1	PRJNA1066094	SAMN39480994	GCA_045057165.1	Not_Applicable	Not_Applicable	Not_Applicable	Not_Applicable	No_change_to_NCBI_assembly	NA	NA	NA	5	5725754	5476282	5476282	35.29	99.43	0.11	Bacillus_A	Bacillus_A_bombysepticus	cereus s.s.(98.8196792602539)	No subspecies	frankland(98.8196792602539)	cereus(97.09042358398438)	0/3()	0/4()	3/3(nheA;nheB;nheC)	4/4(hblA;hblB;hblC;hblD)	1/1(cytK-2)	1/1(sph)	0/5()	0/3()	2/9(bpsE;bpsH)	3(Cry64Ba1;Cry64Ca1;Vip4Aa1)	251[No clonal complex](7/7)	Group_IV(cereus_sensu_stricto)	B. cereus s.s. biovar Thuringiensis; B. Thuringiensis	bcereus	251	5755	High_Quality	NA	NA	NA	NA	NA	NA	NA	NA	NA	NA	NA	NA	NA	NA	NA	NA	MIBiG	Others	Others
BTDB_2025-0003896.1.clustersCP170495.1_cluster_3	BTDB_2025-0003896	25477	GCF0000586	AS.BTDB_2022-0003275_CP066187.1.region006	AS.BTDB_2022-0000014_DRX057092_00001.region006	AS.BTDB_2022-0001207_CP019230.1.region003	bacillus_mibig_only_high.gbk	SAMN39480994-GCA_045057165.1	PRJNA1066094	SAMN39480994	GCA_045057165.1	Not_Applicable	Not_Applicable	Not_Applicable	Not_Applicable	No_change_to_NCBI_assembly	NA	NA	NA	5	5725754	5476282	5476282	35.29	99.43	0.11	Bacillus_A	Bacillus_A_bombysepticus	cereus s.s.(98.8196792602539)	No subspecies	frankland(98.8196792602539)	cereus(97.09042358398438)	0/3()	0/4()	3/3(nheA;nheB;nheC)	4/4(hblA;hblB;hblC;hblD)	1/1(cytK-2)	1/1(sph)	0/5()	0/3()	2/9(bpsE;bpsH)	3(Cry64Ba1;Cry64Ca1;Vip4Aa1)	251[No clonal complex](7/7)	Group_IV(cereus_sensu_stricto)	B. cereus s.s. biovar Thuringiensis; B. Thuringiensis	bcereus	251	5755	High_Quality	NA	NA	NA	NA	NA	NA	NA	NA	NA	NA	NA	NA	NA	NA	NA	NA	Mix	NRP	NRP
BTDB_2025-0003896.1.clustersCP170495.1_cluster_4	BTDB_2025-0003896	39046	GCF0000602	AS.BTDB_2022-0000660_c00035_GCA_000...region001	AS.BTDB_2022-0003578_JAKUFE010000008.region001	AS.BTDB_2022-0003578_JAKUFE010000008.region001	bacillus_mibig_only_high.gbk	SAMN39480994-GCA_045057165.1	PRJNA1066094	SAMN39480994	GCA_045057165.1	Not_Applicable	Not_Applicable	Not_Applicable	Not_Applicable	No_change_to_NCBI_assembly	NA	NA	NA	5	5725754	5476282	5476282	35.29	99.43	0.11	Bacillus_A	Bacillus_A_bombysepticus	cereus s.s.(98.8196792602539)	No subspecies	frankland(98.8196792602539)	cereus(97.09042358398438)	0/3()	0/4()	3/3(nheA;nheB;nheC)	4/4(hblA;hblB;hblC;hblD)	1/1(cytK-2)	1/1(sph)	0/5()	0/3()	2/9(bpsE;bpsH)	3(Cry64Ba1;Cry64Ca1;Vip4Aa1)	251[No clonal complex](7/7)	Group_IV(cereus_sensu_stricto)	B. cereus s.s. biovar Thuringiensis; B. Thuringiensis	bcereus	251	5755	High_Quality	NA	NA	NA	NA	NA	NA	NA	NA	NA	NA	NA	NA	NA	NA	NA	NA	MIBiG	NRP	NRP
BTDB_2025-0003896.1.clustersCP170495.1_cluster_6	BTDB_2025-0003896	30554	GCF0000532	AS.BTDB_2025-0001221_SAMN18335939_1.region003	AS.BTDB_2022-0000798_CP009686.1.region009	AS.BTDB_2022-0001207_CP019230.1.region008	bacillus_mibig_only_high.gbk	SAMN39480994-GCA_045057165.1	PRJNA1066094	SAMN39480994	GCA_045057165.1	Not_Applicable	Not_Applicable	Not_Applicable	Not_Applicable	No_change_to_NCBI_assembly	NA	NA	NA	5	5725754	5476282	5476282	35.29	99.43	0.11	Bacillus_A	Bacillus_A_bombysepticus	cereus s.s.(98.8196792602539)	No subspecies	frankland(98.8196792602539)	cereus(97.09042358398438)	0/3()	0/4()	3/3(nheA;nheB;nheC)	4/4(hblA;hblB;hblC;hblD)	1/1(cytK-2)	1/1(sph)	0/5()	0/3()	2/9(bpsE;bpsH)	3(Cry64Ba1;Cry64Ca1;Vip4Aa1)	251[No clonal complex](7/7)	Group_IV(cereus_sensu_stricto)	B. cereus s.s. biovar Thuringiensis; B. Thuringiensis	bcereus	251	5755	High_Quality	NA	NA	NA	NA	NA	NA	NA	NA	NA	NA	NA	NA	NA	NA	NA	NA	Mix	NRP	NRP
BTDB_2025-0003896.1.clustersCP170495.1_cluster_7	BTDB_2025-0003896	7062	GCF0000344	BTDB_2022-0001734.2.clustersGCA_002561395.1_Contig_43_cluster_1	BTDB_2025-0003731.1.clustersSAMN38067866-SRR26632751_00012_cluster_1	BTDB_2022-0001868.2.clustersGCA_002565525.1_Contig_79_cluster_2	bacillus_mibig_only_high.gbk	SAMN39480994-GCA_045057165.1	PRJNA1066094	SAMN39480994	GCA_045057165.1	Not_Applicable	Not_Applicable	Not_Applicable	Not_Applicable	No_change_to_NCBI_assembly	NA	NA	NA	5	5725754	5476282	5476282	35.29	99.43	0.11	Bacillus_A	Bacillus_A_bombysepticus	cereus s.s.(98.8196792602539)	No subspecies	frankland(98.8196792602539)	cereus(97.09042358398438)	0/3()	0/4()	3/3(nheA;nheB;nheC)	4/4(hblA;hblB;hblC;hblD)	1/1(cytK-2)	1/1(sph)	0/5()	0/3()	2/9(bpsE;bpsH)	3(Cry64Ba1;Cry64Ca1;Vip4Aa1)	251[No clonal complex](7/7)	Group_IV(cereus_sensu_stricto)	B. cereus s.s. biovar Thuringiensis; B. Thuringiensis	bcereus	251	5755	High_Quality	NA	NA	NA	NA	NA	NA	NA	NA	NA	NA	NA	NA	NA	NA	NA	NA	GECCO	Others	Others
BTDB_2025-0003896.1.clustersCP170495.1_cluster_8	BTDB_2025-0003896	33198	GCF0000469	BTDB_2022-0000305.2.clustersERX3363446_00026_cluster_1	BTDB_2022-0003927.2.clustersSRX7859405_00010_cluster_1	BTDB_2022-0001207.2.clustersCP019230.1_cluster_7	bacillus_mibig_only_high.gbk	SAMN39480994-GCA_045057165.1	PRJNA1066094	SAMN39480994	GCA_045057165.1	Not_Applicable	Not_Applicable	Not_Applicable	Not_Applicable	No_change_to_NCBI_assembly	NA	NA	NA	5	5725754	5476282	5476282	35.29	99.43	0.11	Bacillus_A	Bacillus_A_bombysepticus	cereus s.s.(98.8196792602539)	No subspecies	frankland(98.8196792602539)	cereus(97.09042358398438)	0/3()	0/4()	3/3(nheA;nheB;nheC)	4/4(hblA;hblB;hblC;hblD)	1/1(cytK-2)	1/1(sph)	0/5()	0/3()	2/9(bpsE;bpsH)	3(Cry64Ba1;Cry64Ca1;Vip4Aa1)	251[No clonal complex](7/7)	Group_IV(cereus_sensu_stricto)	B. cereus s.s. biovar Thuringiensis; B. Thuringiensis	bcereus	251	5755	High_Quality	NA	NA	NA	NA	NA	NA	NA	NA	NA	NA	NA	NA	NA	NA	NA	NA	Mix	Others	Others
BTDB_2025-0003896.1.clustersCP170495.1_cluster_9	BTDB_2025-0003896	4245	GCF0000501	BTDB_2022-0002608.2.clustersPVRM01000049.1_cluster_1	BTDB_2022-0005842.2.clustersSRX6365664_00153_cluster_1	BTDB_2022-0005842.2.clustersSRX6365664_00153_cluster_1	bacillus_mibig_only_high.gbk	SAMN39480994-GCA_045057165.1	PRJNA1066094	SAMN39480994	GCA_045057165.1	Not_Applicable	Not_Applicable	Not_Applicable	Not_Applicable	No_change_to_NCBI_assembly	NA	NA	NA	5	5725754	5476282	5476282	35.29	99.43	0.11	Bacillus_A	Bacillus_A_bombysepticus	cereus s.s.(98.8196792602539)	No subspecies	frankland(98.8196792602539)	cereus(97.09042358398438)	0/3()	0/4()	3/3(nheA;nheB;nheC)	4/4(hblA;hblB;hblC;hblD)	1/1(cytK-2)	1/1(sph)	0/5()	0/3()	2/9(bpsE;bpsH)	3(Cry64Ba1;Cry64Ca1;Vip4Aa1)	251[No clonal complex](7/7)	Group_IV(cereus_sensu_stricto)	B. cereus s.s. biovar Thuringiensis; B. Thuringiensis	bcereus	251	5755	High_Quality	NA	NA	NA	NA	NA	NA	NA	NA	NA	NA	NA	NA	NA	NA	NA	NA	GECCO	Ribosomal	Ribosomal
BTDB_2025-0003896.1.clustersCP170496.1_cluster_1	BTDB_2025-0003896	30485	GCF0000663	BTDB_2025-0001169.1.clustersJAFLOW010000002.1_cluster_1	BTDB_2022-0000512.2.clustersGCA_000161335.1_Contig_175_cluster_1	BTDB_2025-0002852.1.clustersSAMN33769571-SRR23876402_00100_cluster_1	bacillus_mibig_only_high.gbk	SAMN39480994-GCA_045057165.1	PRJNA1066094	SAMN39480994	GCA_045057165.1	Not_Applicable	Not_Applicable	Not_Applicable	Not_Applicable	No_change_to_NCBI_assembly	NA	NA	NA	5	5725754	5476282	5476282	35.29	99.43	0.11	Bacillus_A	Bacillus_A_bombysepticus	cereus s.s.(98.8196792602539)	No subspecies	frankland(98.8196792602539)	cereus(97.09042358398438)	0/3()	0/4()	3/3(nheA;nheB;nheC)	4/4(hblA;hblB;hblC;hblD)	1/1(cytK-2)	1/1(sph)	0/5()	0/3()	2/9(bpsE;bpsH)	3(Cry64Ba1;Cry64Ca1;Vip4Aa1)	251[No clonal complex](7/7)	Group_IV(cereus_sensu_stricto)	B. cereus s.s. biovar Thuringiensis; B. Thuringiensis	bcereus	251	5755	High_Quality	NA	NA	NA	NA	NA	NA	NA	NA	NA	NA	NA	NA	NA	NA	NA	NA	Mix	Others	Others
BTDB_2025-0003896.1.clustersCP170497.1_cluster_1	BTDB_2025-0003896	15354	GCF0000875	BTDB_2022-0001206.2.clustersCP017574.1_cluster_4	AS.BTDB_2022-0000566_c00068_GCA_000...region001	BTDB_2025-0003896.1.clustersCP170497.1_cluster_1	bacillus_mibig_only_high.gbk	SAMN39480994-GCA_045057165.1	PRJNA1066094	SAMN39480994	GCA_045057165.1	Not_Applicable	Not_Applicable	Not_Applicable	Not_Applicable	No_change_to_NCBI_assembly	NA	NA	NA	5	5725754	5476282	5476282	35.29	99.43	0.11	Bacillus_A	Bacillus_A_bombysepticus	cereus s.s.(98.8196792602539)	No subspecies	frankland(98.8196792602539)	cereus(97.09042358398438)	0/3()	0/4()	3/3(nheA;nheB;nheC)	4/4(hblA;hblB;hblC;hblD)	1/1(cytK-2)	1/1(sph)	0/5()	0/3()	2/9(bpsE;bpsH)	3(Cry64Ba1;Cry64Ca1;Vip4Aa1)	251[No clonal complex](7/7)	Group_IV(cereus_sensu_stricto)	B. cereus s.s. biovar Thuringiensis; B. Thuringiensis	bcereus	251	5755	High_Quality	NA	NA	NA	NA	NA	NA	NA	NA	NA	NA	NA	NA	NA	NA	NA	NA	Mix	Ribosomal	Ribosomal
BTDB_2025-0003897.1.clustersJAZGJW010000001.1_cluster_1	BTDB_2025-0003897	8373	GCF0000263	AS.BTDB_2022-0001119_c00060_GCA_002...region001	AS.BTDB_2022-0001119_c00060_GCA_002...region001	AS.BTDB_2022-0001158_c00044_GCA_002...region001	bacillus_mibig_only_high.gbk	SAMN39605383-GCA_036408805.1	PRJNA1068863	SAMN39605383	GCA_036408805.1	Not_Applicable	Not_Applicable	Not_Applicable	Not_Applicable	No_change_to_NCBI_assembly	NA	NA	NA	10	5971997	3132845	3132845	34.87	99.43	0	Bacillus_A	Bacillus_A_bombysepticus	cereus s.s.(99.0410385131836)	No subspecies	frankland(99.0410385131836)	cereus(97.02335357666016)	0/3()	0/4()	3/3(nheA;nheB;nheC)	4/4(hblA;hblB;hblC;hblD)	1/1(cytK-2)	1/1(sph)	0/5()	0/3()	2/9(bpsE;bpsH)	0()	118[No clonal complex](7/7)	Group_IV(cereus_sensu_stricto)	B. cereus s.s.	bcereus	118	5894	High_Quality	NA	NA	NA	NA	NA	NA	NA	NA	NA	NA	NA	NA	NA	NA	NA	NA	Mix	Ribosomal	Ribosomal
BTDB_2025-0003897.1.clustersJAZGJW010000001.1_cluster_10	BTDB_2025-0003897	39743	GCF0000602	AS.BTDB_2022-0000660_c00035_GCA_000...region001	AS.BTDB_2025-0001721_JAOPMN010000002.region004	AS.BTDB_2025-0001511_JAKSDU010000003.region005	bacillus_mibig_only_high.gbk	SAMN39605383-GCA_036408805.1	PRJNA1068863	SAMN39605383	GCA_036408805.1	Not_Applicable	Not_Applicable	Not_Applicable	Not_Applicable	No_change_to_NCBI_assembly	NA	NA	NA	10	5971997	3132845	3132845	34.87	99.43	0	Bacillus_A	Bacillus_A_bombysepticus	cereus s.s.(99.0410385131836)	No subspecies	frankland(99.0410385131836)	cereus(97.02335357666016)	0/3()	0/4()	3/3(nheA;nheB;nheC)	4/4(hblA;hblB;hblC;hblD)	1/1(cytK-2)	1/1(sph)	0/5()	0/3()	2/9(bpsE;bpsH)	0()	118[No clonal complex](7/7)	Group_IV(cereus_sensu_stricto)	B. cereus s.s.	bcereus	118	5894	High_Quality	NA	NA	NA	NA	NA	NA	NA	NA	NA	NA	NA	NA	NA	NA	NA	NA	MIBiG	NRP	NRP
BTDB_2025-0003897.1.clustersJAZGJW010000001.1_cluster_2	BTDB_2025-0003897	12261	GCF0000369	BTDB_2024-0000113.1.clusterscontig00008_cluster_1	BTDB_2025-0003386.1.clustersSAMN34374858-SRR27678686_00001_cluster_8	BTDB_2025-0003386.1.clustersSAMN34374858-SRR27678686_00001_cluster_8	bacillus_mibig_only_high.gbk	SAMN39605383-GCA_036408805.1	PRJNA1068863	SAMN39605383	GCA_036408805.1	Not_Applicable	Not_Applicable	Not_Applicable	Not_Applicable	No_change_to_NCBI_assembly	NA	NA	NA	10	5971997	3132845	3132845	34.87	99.43	0	Bacillus_A	Bacillus_A_bombysepticus	cereus s.s.(99.0410385131836)	No subspecies	frankland(99.0410385131836)	cereus(97.02335357666016)	0/3()	0/4()	3/3(nheA;nheB;nheC)	4/4(hblA;hblB;hblC;hblD)	1/1(cytK-2)	1/1(sph)	0/5()	0/3()	2/9(bpsE;bpsH)	0()	118[No clonal complex](7/7)	Group_IV(cereus_sensu_stricto)	B. cereus s.s.	bcereus	118	5894	High_Quality	NA	NA	NA	NA	NA	NA	NA	NA	NA	NA	NA	NA	NA	NA	NA	NA	GECCO	Others	Others
BTDB_2025-0003897.1.clustersJAZGJW010000001.1_cluster_3	BTDB_2025-0003897	4649	GCF0001105	BTDB_2022-0000021.2.clustersDRX057099_00002_cluster_2	AS.BTDB_2022-0002002_c00009_GCA_002...region001	AS.BTDB_2022-0000050_DRX205302_00009.region001	bacillus_mibig_only_high.gbk	SAMN39605383-GCA_036408805.1	PRJNA1068863	SAMN39605383	GCA_036408805.1	Not_Applicable	Not_Applicable	Not_Applicable	Not_Applicable	No_change_to_NCBI_assembly	NA	NA	NA	10	5971997	3132845	3132845	34.87	99.43	0	Bacillus_A	Bacillus_A_bombysepticus	cereus s.s.(99.0410385131836)	No subspecies	frankland(99.0410385131836)	cereus(97.02335357666016)	0/3()	0/4()	3/3(nheA;nheB;nheC)	4/4(hblA;hblB;hblC;hblD)	1/1(cytK-2)	1/1(sph)	0/5()	0/3()	2/9(bpsE;bpsH)	0()	118[No clonal complex](7/7)	Group_IV(cereus_sensu_stricto)	B. cereus s.s.	bcereus	118	5894	High_Quality	NA	NA	NA	NA	NA	NA	NA	NA	NA	NA	NA	NA	NA	NA	NA	NA	Mix	Others	Terpene
BTDB_2025-0003897.1.clustersJAZGJW010000001.1_cluster_4	BTDB_2025-0003897	10586	GCF0000517	BTDB_2024-0000034.1.clusterscontig00009_cluster_1	BTDB_2025-0000789.1.clustersSAMN14512909-GCA_045004365.1_Contig_1_cluster_7	BTDB_2022-0000511.2.clustersGCA_000161315.1_Contig_114_cluster_1	bacillus_mibig_only_high.gbk	SAMN39605383-GCA_036408805.1	PRJNA1068863	SAMN39605383	GCA_036408805.1	Not_Applicable	Not_Applicable	Not_Applicable	Not_Applicable	No_change_to_NCBI_assembly	NA	NA	NA	10	5971997	3132845	3132845	34.87	99.43	0	Bacillus_A	Bacillus_A_bombysepticus	cereus s.s.(99.0410385131836)	No subspecies	frankland(99.0410385131836)	cereus(97.02335357666016)	0/3()	0/4()	3/3(nheA;nheB;nheC)	4/4(hblA;hblB;hblC;hblD)	1/1(cytK-2)	1/1(sph)	0/5()	0/3()	2/9(bpsE;bpsH)	0()	118[No clonal complex](7/7)	Group_IV(cereus_sensu_stricto)	B. cereus s.s.	bcereus	118	5894	High_Quality	NA	NA	NA	NA	NA	NA	NA	NA	NA	NA	NA	NA	NA	NA	NA	NA	GECCO	Others	Others
BTDB_2025-0003897.1.clustersJAZGJW010000001.1_cluster_5	BTDB_2025-0003897	4201	GCF0000501	BTDB_2022-0002608.2.clustersPVRM01000049.1_cluster_1	BTDB_2025-0004097.1.clustersSAMN41165331-SRR28876207_00003_cluster_4	BTDB_2025-0001810.1.clustersSAMN29790558-SRR21002701_00001_cluster_3	bacillus_mibig_only_high.gbk	SAMN39605383-GCA_036408805.1	PRJNA1068863	SAMN39605383	GCA_036408805.1	Not_Applicable	Not_Applicable	Not_Applicable	Not_Applicable	No_change_to_NCBI_assembly	NA	NA	NA	10	5971997	3132845	3132845	34.87	99.43	0	Bacillus_A	Bacillus_A_bombysepticus	cereus s.s.(99.0410385131836)	No subspecies	frankland(99.0410385131836)	cereus(97.02335357666016)	0/3()	0/4()	3/3(nheA;nheB;nheC)	4/4(hblA;hblB;hblC;hblD)	1/1(cytK-2)	1/1(sph)	0/5()	0/3()	2/9(bpsE;bpsH)	0()	118[No clonal complex](7/7)	Group_IV(cereus_sensu_stricto)	B. cereus s.s.	bcereus	118	5894	High_Quality	NA	NA	NA	NA	NA	NA	NA	NA	NA	NA	NA	NA	NA	NA	NA	NA	GECCO	Ribosomal	Ribosomal
BTDB_2025-0003897.1.clustersJAZGJW010000001.1_cluster_6	BTDB_2025-0003897	26447	GCF0000469	BTDB_2022-0000305.2.clustersERX3363446_00026_cluster_1	BTDB_2025-0002339.1.clustersJAQQBM010000001.1_cluster_5	BTDB_2022-0003089.2.clustersGCA_014932845.1_Contig_4_cluster_3	bacillus_mibig_only_high.gbk	SAMN39605383-GCA_036408805.1	PRJNA1068863	SAMN39605383	GCA_036408805.1	Not_Applicable	Not_Applicable	Not_Applicable	Not_Applicable	No_change_to_NCBI_assembly	NA	NA	NA	10	5971997	3132845	3132845	34.87	99.43	0	Bacillus_A	Bacillus_A_bombysepticus	cereus s.s.(99.0410385131836)	No subspecies	frankland(99.0410385131836)	cereus(97.02335357666016)	0/3()	0/4()	3/3(nheA;nheB;nheC)	4/4(hblA;hblB;hblC;hblD)	1/1(cytK-2)	1/1(sph)	0/5()	0/3()	2/9(bpsE;bpsH)	0()	118[No clonal complex](7/7)	Group_IV(cereus_sensu_stricto)	B. cereus s.s.	bcereus	118	5894	High_Quality	NA	NA	NA	NA	NA	NA	NA	NA	NA	NA	NA	NA	NA	NA	NA	NA	Mix	Others	Others
BTDB_2025-0003897.1.clustersJAZGJW010000001.1_cluster_8	BTDB_2025-0003897	29266	GCF0000532	AS.BTDB_2025-0001221_SAMN18335939_1.region003	AS.BTDB_2022-0001778_c00147_GCA_002...region001	AS.BTDB_2022-0001338_c00007_GCA_002...region002	bacillus_mibig_only_high.gbk	SAMN39605383-GCA_036408805.1	PRJNA1068863	SAMN39605383	GCA_036408805.1	Not_Applicable	Not_Applicable	Not_Applicable	Not_Applicable	No_change_to_NCBI_assembly	NA	NA	NA	10	5971997	3132845	3132845	34.87	99.43	0	Bacillus_A	Bacillus_A_bombysepticus	cereus s.s.(99.0410385131836)	No subspecies	frankland(99.0410385131836)	cereus(97.02335357666016)	0/3()	0/4()	3/3(nheA;nheB;nheC)	4/4(hblA;hblB;hblC;hblD)	1/1(cytK-2)	1/1(sph)	0/5()	0/3()	2/9(bpsE;bpsH)	0()	118[No clonal complex](7/7)	Group_IV(cereus_sensu_stricto)	B. cereus s.s.	bcereus	118	5894	High_Quality	NA	NA	NA	NA	NA	NA	NA	NA	NA	NA	NA	NA	NA	NA	NA	NA	Mix	NRP	NRP
BTDB_2025-0003897.1.clustersJAZGJW010000002.1_cluster_1	BTDB_2025-0003897	25464	GCF0000586	AS.BTDB_2022-0003275_CP066187.1.region006	AS.BTDB_2022-0000051_ERX032761_00011.region001	AS.BTDB_2022-0000637_c00028_GCA_000...region001	bacillus_mibig_only_high.gbk	SAMN39605383-GCA_036408805.1	PRJNA1068863	SAMN39605383	GCA_036408805.1	Not_Applicable	Not_Applicable	Not_Applicable	Not_Applicable	No_change_to_NCBI_assembly	NA	NA	NA	10	5971997	3132845	3132845	34.87	99.43	0	Bacillus_A	Bacillus_A_bombysepticus	cereus s.s.(99.0410385131836)	No subspecies	frankland(99.0410385131836)	cereus(97.02335357666016)	0/3()	0/4()	3/3(nheA;nheB;nheC)	4/4(hblA;hblB;hblC;hblD)	1/1(cytK-2)	1/1(sph)	0/5()	0/3()	2/9(bpsE;bpsH)	0()	118[No clonal complex](7/7)	Group_IV(cereus_sensu_stricto)	B. cereus s.s.	bcereus	118	5894	High_Quality	NA	NA	NA	NA	NA	NA	NA	NA	NA	NA	NA	NA	NA	NA	NA	NA	Mix	NRP	NRP
BTDB_2025-0003897.1.clustersJAZGJW010000002.1_cluster_2	BTDB_2025-0003897	16010	GCF0000364	BTDB_2025-0001412.1.clustersSAMN22842844-SRR16706344_00035_cluster_1	BTDB_2025-0003473.1.clustersSAMN36379299-GCA_031157435.1_Contig_13_cluster_3	BTDB_2025-0003473.1.clustersSAMN36379299-GCA_031157435.1_Contig_13_cluster_3	bacillus_mibig_only_high.gbk	SAMN39605383-GCA_036408805.1	PRJNA1068863	SAMN39605383	GCA_036408805.1	Not_Applicable	Not_Applicable	Not_Applicable	Not_Applicable	No_change_to_NCBI_assembly	NA	NA	NA	10	5971997	3132845	3132845	34.87	99.43	0	Bacillus_A	Bacillus_A_bombysepticus	cereus s.s.(99.0410385131836)	No subspecies	frankland(99.0410385131836)	cereus(97.02335357666016)	0/3()	0/4()	3/3(nheA;nheB;nheC)	4/4(hblA;hblB;hblC;hblD)	1/1(cytK-2)	1/1(sph)	0/5()	0/3()	2/9(bpsE;bpsH)	0()	118[No clonal complex](7/7)	Group_IV(cereus_sensu_stricto)	B. cereus s.s.	bcereus	118	5894	High_Quality	NA	NA	NA	NA	NA	NA	NA	NA	NA	NA	NA	NA	NA	NA	NA	NA	MIBiG	Others	Others
BTDB_2025-0003897.1.clustersJAZGJW010000003.1_cluster_1	BTDB_2025-0003897	131450	GCF0000479	AS.BTDB_2022-0003185_JAEHBV010000022.region001	BTDB_2022-0001657.2.clustersGCA_002559735.1_Contig_183_cluster_1	BTDB_2022-0001657.2.clustersGCA_002559735.1_Contig_183_cluster_1	bacillus_mibig_only_high.gbk	SAMN39605383-GCA_036408805.1	PRJNA1068863	SAMN39605383	GCA_036408805.1	Not_Applicable	Not_Applicable	Not_Applicable	Not_Applicable	No_change_to_NCBI_assembly	NA	NA	NA	10	5971997	3132845	3132845	34.87	99.43	0	Bacillus_A	Bacillus_A_bombysepticus	cereus s.s.(99.0410385131836)	No subspecies	frankland(99.0410385131836)	cereus(97.02335357666016)	0/3()	0/4()	3/3(nheA;nheB;nheC)	4/4(hblA;hblB;hblC;hblD)	1/1(cytK-2)	1/1(sph)	0/5()	0/3()	2/9(bpsE;bpsH)	0()	118[No clonal complex](7/7)	Group_IV(cereus_sensu_stricto)	B. cereus s.s.	bcereus	118	5894	High_Quality	NA	NA	NA	NA	NA	NA	NA	NA	NA	NA	NA	NA	NA	NA	NA	NA	Mix	NRP-PKS	Others
BTDB_2025-0003897.1.clustersJAZGJW010000003.1_cluster_2	BTDB_2025-0003897	12829	GCF0002617	BTDB_2024-0000035.1.clusterscontig00020_cluster_1	BTDB_2024-0000035.1.clusterscontig00020_cluster_1	BTDB_2024-0000035.1.clusterscontig00020_cluster_1	bacillus_mibig_only_high.gbk	SAMN39605383-GCA_036408805.1	PRJNA1068863	SAMN39605383	GCA_036408805.1	Not_Applicable	Not_Applicable	Not_Applicable	Not_Applicable	No_change_to_NCBI_assembly	NA	NA	NA	10	5971997	3132845	3132845	34.87	99.43	0	Bacillus_A	Bacillus_A_bombysepticus	cereus s.s.(99.0410385131836)	No subspecies	frankland(99.0410385131836)	cereus(97.02335357666016)	0/3()	0/4()	3/3(nheA;nheB;nheC)	4/4(hblA;hblB;hblC;hblD)	1/1(cytK-2)	1/1(sph)	0/5()	0/3()	2/9(bpsE;bpsH)	0()	118[No clonal complex](7/7)	Group_IV(cereus_sensu_stricto)	B. cereus s.s.	bcereus	118	5894	High_Quality	NA	NA	NA	NA	NA	NA	NA	NA	NA	NA	NA	NA	NA	NA	NA	NA	GECCO	Others	Others
BTDB_2025-0003898.1.clustersJAZGJY010000001.1_cluster_1	BTDB_2025-0003898	31360	GCF0001127	AS.BTDB_2022-0003049_SAMN14390613_1.region009	AS.BTDB_2025-0004254_c00001_SAMN419...region002	AS.BTDB_2025-0003898_JAZGJY010000001.region002	bacillus_mibig_only_high.gbk	SAMN39605385-GCA_036408815.1	PRJNA1068863	SAMN39605385	GCA_036408815.1	Not_Applicable	Not_Applicable	Not_Applicable	Not_Applicable	No_change_to_NCBI_assembly	NA	NA	NA	25	5703365	2919379	2919379	35.05	99.43	0.14	Bacillus_A	Bacillus_A_cereus	cereus s.s.(97.30699920654297)	No subspecies	frankland(97.30699920654297)	cereus(98.20176696777344)	0/3()	0/4()	3/3(nheA;nheB;nheC)	4/4(hblA;hblB;hblC;hblD)	1/1(cytK-2)	1/1(sph)	0/5()	0/3()	2/9(bpsE;bpsH)	0()	Unknown(unknown ST)	Group_IV(cereus_sensu_stricto)	B. cereus s.s.	bcereus	-	5647	High_Quality	NA	NA	NA	NA	NA	NA	NA	NA	NA	NA	NA	NA	NA	NA	NA	NA	Mix	NRP-PKS	NRP
BTDB_2025-0003898.1.clustersJAZGJY010000001.1_cluster_10	BTDB_2025-0003898	4497	GCF0001105	BTDB_2022-0000021.2.clustersDRX057099_00002_cluster_2	AS.BTDB_2025-0004013_JBAWLE010000009.region001	AS.BTDB_2022-0003125_c00169_GCA_015...region001	bacillus_mibig_only_high.gbk	SAMN39605385-GCA_036408815.1	PRJNA1068863	SAMN39605385	GCA_036408815.1	Not_Applicable	Not_Applicable	Not_Applicable	Not_Applicable	No_change_to_NCBI_assembly	NA	NA	NA	25	5703365	2919379	2919379	35.05	99.43	0.14	Bacillus_A	Bacillus_A_cereus	cereus s.s.(97.30699920654297)	No subspecies	frankland(97.30699920654297)	cereus(98.20176696777344)	0/3()	0/4()	3/3(nheA;nheB;nheC)	4/4(hblA;hblB;hblC;hblD)	1/1(cytK-2)	1/1(sph)	0/5()	0/3()	2/9(bpsE;bpsH)	0()	Unknown(unknown ST)	Group_IV(cereus_sensu_stricto)	B. cereus s.s.	bcereus	-	5647	High_Quality	NA	NA	NA	NA	NA	NA	NA	NA	NA	NA	NA	NA	NA	NA	NA	NA	Mix	Others	Terpene
BTDB_2025-0003898.1.clustersJAZGJY010000001.1_cluster_11	BTDB_2025-0003898	12261	GCF0000369	BTDB_2024-0000113.1.clusterscontig00008_cluster_1	BTDB_2025-0003386.1.clustersSAMN34374858-SRR27678686_00001_cluster_8	BTDB_2025-0001156.1.clustersJAFLPJ010000001.1_cluster_10	bacillus_mibig_only_high.gbk	SAMN39605385-GCA_036408815.1	PRJNA1068863	SAMN39605385	GCA_036408815.1	Not_Applicable	Not_Applicable	Not_Applicable	Not_Applicable	No_change_to_NCBI_assembly	NA	NA	NA	25	5703365	2919379	2919379	35.05	99.43	0.14	Bacillus_A	Bacillus_A_cereus	cereus s.s.(97.30699920654297)	No subspecies	frankland(97.30699920654297)	cereus(98.20176696777344)	0/3()	0/4()	3/3(nheA;nheB;nheC)	4/4(hblA;hblB;hblC;hblD)	1/1(cytK-2)	1/1(sph)	0/5()	0/3()	2/9(bpsE;bpsH)	0()	Unknown(unknown ST)	Group_IV(cereus_sensu_stricto)	B. cereus s.s.	bcereus	-	5647	High_Quality	NA	NA	NA	NA	NA	NA	NA	NA	NA	NA	NA	NA	NA	NA	NA	NA	GECCO	Others	Others
BTDB_2025-0003898.1.clustersJAZGJY010000001.1_cluster_2	BTDB_2025-0003898	14321	GCF0000364	BTDB_2025-0001412.1.clustersSAMN22842844-SRR16706344_00035_cluster_1	BTDB_2022-0000805.2.clustersGCA_001008595.1_Contig_84_cluster_1	BTDB_2022-0000791.2.clustersJXDH01000037.1_cluster_1	bacillus_mibig_only_high.gbk	SAMN39605385-GCA_036408815.1	PRJNA1068863	SAMN39605385	GCA_036408815.1	Not_Applicable	Not_Applicable	Not_Applicable	Not_Applicable	No_change_to_NCBI_assembly	NA	NA	NA	25	5703365	2919379	2919379	35.05	99.43	0.14	Bacillus_A	Bacillus_A_cereus	cereus s.s.(97.30699920654297)	No subspecies	frankland(97.30699920654297)	cereus(98.20176696777344)	0/3()	0/4()	3/3(nheA;nheB;nheC)	4/4(hblA;hblB;hblC;hblD)	1/1(cytK-2)	1/1(sph)	0/5()	0/3()	2/9(bpsE;bpsH)	0()	Unknown(unknown ST)	Group_IV(cereus_sensu_stricto)	B. cereus s.s.	bcereus	-	5647	High_Quality	NA	NA	NA	NA	NA	NA	NA	NA	NA	NA	NA	NA	NA	NA	NA	NA	MIBiG	Others	Others
BTDB_2025-0003898.1.clustersJAZGJY010000001.1_cluster_3	BTDB_2025-0003898	21666	GCF0000586	AS.BTDB_2022-0003275_CP066187.1.region006	AS.BTDB_2022-0000014_DRX057092_00001.region006	AS.BTDB_2022-0000816_c00013_SAMN033...region001	bacillus_mibig_only_high.gbk	SAMN39605385-GCA_036408815.1	PRJNA1068863	SAMN39605385	GCA_036408815.1	Not_Applicable	Not_Applicable	Not_Applicable	Not_Applicable	No_change_to_NCBI_assembly	NA	NA	NA	25	5703365	2919379	2919379	35.05	99.43	0.14	Bacillus_A	Bacillus_A_cereus	cereus s.s.(97.30699920654297)	No subspecies	frankland(97.30699920654297)	cereus(98.20176696777344)	0/3()	0/4()	3/3(nheA;nheB;nheC)	4/4(hblA;hblB;hblC;hblD)	1/1(cytK-2)	1/1(sph)	0/5()	0/3()	2/9(bpsE;bpsH)	0()	Unknown(unknown ST)	Group_IV(cereus_sensu_stricto)	B. cereus s.s.	bcereus	-	5647	High_Quality	NA	NA	NA	NA	NA	NA	NA	NA	NA	NA	NA	NA	NA	NA	NA	NA	Mix	NRP	NRP
BTDB_2025-0003898.1.clustersJAZGJY010000001.1_cluster_4	BTDB_2025-0003898	34881	GCF0000602	AS.BTDB_2022-0000660_c00035_GCA_000...region001	AS.BTDB_2025-0001244_SAMN18335964_2.region005	AS.BTDB_2025-0004642_c00006_SAMN446...region001	bacillus_mibig_only_high.gbk	SAMN39605385-GCA_036408815.1	PRJNA1068863	SAMN39605385	GCA_036408815.1	Not_Applicable	Not_Applicable	Not_Applicable	Not_Applicable	No_change_to_NCBI_assembly	NA	NA	NA	25	5703365	2919379	2919379	35.05	99.43	0.14	Bacillus_A	Bacillus_A_cereus	cereus s.s.(97.30699920654297)	No subspecies	frankland(97.30699920654297)	cereus(98.20176696777344)	0/3()	0/4()	3/3(nheA;nheB;nheC)	4/4(hblA;hblB;hblC;hblD)	1/1(cytK-2)	1/1(sph)	0/5()	0/3()	2/9(bpsE;bpsH)	0()	Unknown(unknown ST)	Group_IV(cereus_sensu_stricto)	B. cereus s.s.	bcereus	-	5647	High_Quality	NA	NA	NA	NA	NA	NA	NA	NA	NA	NA	NA	NA	NA	NA	NA	NA	MIBiG	NRP	NRP
BTDB_2025-0003898.1.clustersJAZGJY010000001.1_cluster_6	BTDB_2025-0003898	33409	GCF0000532	AS.BTDB_2025-0001221_SAMN18335939_1.region003	AS.BTDB_2025-0000391_c00004_SAMEA11...region001	AS.BTDB_2022-0000664_c00033_GCA_000...region001	bacillus_mibig_only_high.gbk	SAMN39605385-GCA_036408815.1	PRJNA1068863	SAMN39605385	GCA_036408815.1	Not_Applicable	Not_Applicable	Not_Applicable	Not_Applicable	No_change_to_NCBI_assembly	NA	NA	NA	25	5703365	2919379	2919379	35.05	99.43	0.14	Bacillus_A	Bacillus_A_cereus	cereus s.s.(97.30699920654297)	No subspecies	frankland(97.30699920654297)	cereus(98.20176696777344)	0/3()	0/4()	3/3(nheA;nheB;nheC)	4/4(hblA;hblB;hblC;hblD)	1/1(cytK-2)	1/1(sph)	0/5()	0/3()	2/9(bpsE;bpsH)	0()	Unknown(unknown ST)	Group_IV(cereus_sensu_stricto)	B. cereus s.s.	bcereus	-	5647	High_Quality	NA	NA	NA	NA	NA	NA	NA	NA	NA	NA	NA	NA	NA	NA	NA	NA	Mix	NRP	NRP
BTDB_2025-0003898.1.clustersJAZGJY010000001.1_cluster_7	BTDB_2025-0003898	8365	GCF0000344	BTDB_2022-0001734.2.clustersGCA_002561395.1_Contig_43_cluster_1	BTDB_2025-0003731.1.clustersSAMN38067866-SRR26632751_00012_cluster_1	BTDB_2022-0000664.2.clustersGCA_000399565.1_Contig_34_cluster_2	bacillus_mibig_only_high.gbk	SAMN39605385-GCA_036408815.1	PRJNA1068863	SAMN39605385	GCA_036408815.1	Not_Applicable	Not_Applicable	Not_Applicable	Not_Applicable	No_change_to_NCBI_assembly	NA	NA	NA	25	5703365	2919379	2919379	35.05	99.43	0.14	Bacillus_A	Bacillus_A_cereus	cereus s.s.(97.30699920654297)	No subspecies	frankland(97.30699920654297)	cereus(98.20176696777344)	0/3()	0/4()	3/3(nheA;nheB;nheC)	4/4(hblA;hblB;hblC;hblD)	1/1(cytK-2)	1/1(sph)	0/5()	0/3()	2/9(bpsE;bpsH)	0()	Unknown(unknown ST)	Group_IV(cereus_sensu_stricto)	B. cereus s.s.	bcereus	-	5647	High_Quality	NA	NA	NA	NA	NA	NA	NA	NA	NA	NA	NA	NA	NA	NA	NA	NA	GECCO	Others	Others
BTDB_2025-0003898.1.clustersJAZGJY010000001.1_cluster_8	BTDB_2025-0003898	34457	GCF0000469	BTDB_2022-0000305.2.clustersERX3363446_00026_cluster_1	BTDB_2024-0000161.1.clustersPIW167_210629_4525_S8_00015_cluster_1	BTDB_2025-0003899.1.clustersJAZGJZ010000001.1_cluster_8	bacillus_mibig_only_high.gbk	SAMN39605385-GCA_036408815.1	PRJNA1068863	SAMN39605385	GCA_036408815.1	Not_Applicable	Not_Applicable	Not_Applicable	Not_Applicable	No_change_to_NCBI_assembly	NA	NA	NA	25	5703365	2919379	2919379	35.05	99.43	0.14	Bacillus_A	Bacillus_A_cereus	cereus s.s.(97.30699920654297)	No subspecies	frankland(97.30699920654297)	cereus(98.20176696777344)	0/3()	0/4()	3/3(nheA;nheB;nheC)	4/4(hblA;hblB;hblC;hblD)	1/1(cytK-2)	1/1(sph)	0/5()	0/3()	2/9(bpsE;bpsH)	0()	Unknown(unknown ST)	Group_IV(cereus_sensu_stricto)	B. cereus s.s.	bcereus	-	5647	High_Quality	NA	NA	NA	NA	NA	NA	NA	NA	NA	NA	NA	NA	NA	NA	NA	NA	Mix	Others	Others
BTDB_2025-0003898.1.clustersJAZGJY010000001.1_cluster_9	BTDB_2025-0003898	13326	GCF0000517	BTDB_2024-0000034.1.clusterscontig00009_cluster_1	BTDB_2022-0000839.2.clustersSAMN03198038-SRR1656270_00001_cluster_2	BTDB_2022-0000839.2.clustersSAMN03198038-SRR1656270_00001_cluster_2	bacillus_mibig_only_high.gbk	SAMN39605385-GCA_036408815.1	PRJNA1068863	SAMN39605385	GCA_036408815.1	Not_Applicable	Not_Applicable	Not_Applicable	Not_Applicable	No_change_to_NCBI_assembly	NA	NA	NA	25	5703365	2919379	2919379	35.05	99.43	0.14	Bacillus_A	Bacillus_A_cereus	cereus s.s.(97.30699920654297)	No subspecies	frankland(97.30699920654297)	cereus(98.20176696777344)	0/3()	0/4()	3/3(nheA;nheB;nheC)	4/4(hblA;hblB;hblC;hblD)	1/1(cytK-2)	1/1(sph)	0/5()	0/3()	2/9(bpsE;bpsH)	0()	Unknown(unknown ST)	Group_IV(cereus_sensu_stricto)	B. cereus s.s.	bcereus	-	5647	High_Quality	NA	NA	NA	NA	NA	NA	NA	NA	NA	NA	NA	NA	NA	NA	NA	NA	GECCO	Others	Others
BTDB_2025-0003898.1.clustersJAZGJY010000003.1_cluster_1	BTDB_2025-0003898	29845	GCF0000833	BTDB_2025-0003704.1.clustersJAWMBX010000004.1_cluster_1	BTDB_2025-0003704.1.clustersJAWMBX010000004.1_cluster_1	BTDB_2025-0003899.1.clustersJAZGJZ010000002.1_cluster_1	bacillus_mibig_only_high.gbk	SAMN39605385-GCA_036408815.1	PRJNA1068863	SAMN39605385	GCA_036408815.1	Not_Applicable	Not_Applicable	Not_Applicable	Not_Applicable	No_change_to_NCBI_assembly	NA	NA	NA	25	5703365	2919379	2919379	35.05	99.43	0.14	Bacillus_A	Bacillus_A_cereus	cereus s.s.(97.30699920654297)	No subspecies	frankland(97.30699920654297)	cereus(98.20176696777344)	0/3()	0/4()	3/3(nheA;nheB;nheC)	4/4(hblA;hblB;hblC;hblD)	1/1(cytK-2)	1/1(sph)	0/5()	0/3()	2/9(bpsE;bpsH)	0()	Unknown(unknown ST)	Group_IV(cereus_sensu_stricto)	B. cereus s.s.	bcereus	-	5647	High_Quality	NA	NA	NA	NA	NA	NA	NA	NA	NA	NA	NA	NA	NA	NA	NA	NA	GECCO	Others	Others
BTDB_2025-0003898.1.clustersJAZGJY010000006.1_cluster_1	BTDB_2025-0003898	23338	GCF0000992	BTDB_2022-0000957.2.clustersMCAX01000011.1_cluster_1	BTDB_2022-0000957.2.clustersMCAX01000011.1_cluster_1	BTDB_2022-0000957.2.clustersMCAX01000011.1_cluster_1	bacillus_mibig_only_high.gbk	SAMN39605385-GCA_036408815.1	PRJNA1068863	SAMN39605385	GCA_036408815.1	Not_Applicable	Not_Applicable	Not_Applicable	Not_Applicable	No_change_to_NCBI_assembly	NA	NA	NA	25	5703365	2919379	2919379	35.05	99.43	0.14	Bacillus_A	Bacillus_A_cereus	cereus s.s.(97.30699920654297)	No subspecies	frankland(97.30699920654297)	cereus(98.20176696777344)	0/3()	0/4()	3/3(nheA;nheB;nheC)	4/4(hblA;hblB;hblC;hblD)	1/1(cytK-2)	1/1(sph)	0/5()	0/3()	2/9(bpsE;bpsH)	0()	Unknown(unknown ST)	Group_IV(cereus_sensu_stricto)	B. cereus s.s.	bcereus	-	5647	High_Quality	NA	NA	NA	NA	NA	NA	NA	NA	NA	NA	NA	NA	NA	NA	NA	NA	Mix	Ribosomal	Ribosomal
BTDB_2025-0003898.1.clustersJAZGJY010000007.1_cluster_1	BTDB_2025-0003898	16065	GCF0000368	BTDB_2025-0003899.1.clustersJAZGJZ010000005.1_cluster_1	BTDB_2025-0003899.1.clustersJAZGJZ010000005.1_cluster_1	BTDB_2025-0003899.1.clustersJAZGJZ010000005.1_cluster_1	bacillus_mibig_only_high.gbk	SAMN39605385-GCA_036408815.1	PRJNA1068863	SAMN39605385	GCA_036408815.1	Not_Applicable	Not_Applicable	Not_Applicable	Not_Applicable	No_change_to_NCBI_assembly	NA	NA	NA	25	5703365	2919379	2919379	35.05	99.43	0.14	Bacillus_A	Bacillus_A_cereus	cereus s.s.(97.30699920654297)	No subspecies	frankland(97.30699920654297)	cereus(98.20176696777344)	0/3()	0/4()	3/3(nheA;nheB;nheC)	4/4(hblA;hblB;hblC;hblD)	1/1(cytK-2)	1/1(sph)	0/5()	0/3()	2/9(bpsE;bpsH)	0()	Unknown(unknown ST)	Group_IV(cereus_sensu_stricto)	B. cereus s.s.	bcereus	-	5647	High_Quality	NA	NA	NA	NA	NA	NA	NA	NA	NA	NA	NA	NA	NA	NA	NA	NA	GECCO	Others	Others
BTDB_2025-0003898.1.clustersJAZGJY010000007.1_cluster_2	BTDB_2025-0003898	41721	GCF0000367	AS.BTDB_2025-0003898_JAZGJY010000007.region001	AS.BTDB_2025-0003898_JAZGJY010000007.region001	AS.BTDB_2025-0003898_JAZGJY010000007.region001	bacillus_mibig_only_high.gbk	SAMN39605385-GCA_036408815.1	PRJNA1068863	SAMN39605385	GCA_036408815.1	Not_Applicable	Not_Applicable	Not_Applicable	Not_Applicable	No_change_to_NCBI_assembly	NA	NA	NA	25	5703365	2919379	2919379	35.05	99.43	0.14	Bacillus_A	Bacillus_A_cereus	cereus s.s.(97.30699920654297)	No subspecies	frankland(97.30699920654297)	cereus(98.20176696777344)	0/3()	0/4()	3/3(nheA;nheB;nheC)	4/4(hblA;hblB;hblC;hblD)	1/1(cytK-2)	1/1(sph)	0/5()	0/3()	2/9(bpsE;bpsH)	0()	Unknown(unknown ST)	Group_IV(cereus_sensu_stricto)	B. cereus s.s.	bcereus	-	5647	High_Quality	NA	NA	NA	NA	NA	NA	NA	NA	NA	NA	NA	NA	NA	NA	NA	NA	Mix	NRP	Others
BTDB_2025-0003899.1.clustersJAZGJZ010000001.1_cluster_1	BTDB_2025-0003899	18044	GCF0001127	AS.BTDB_2022-0003049_SAMN14390613_1.region009	AS.BTDB_2025-0004254_c00001_SAMN419...region002	AS.BTDB_2025-0003898_JAZGJY010000001.region002	bacillus_mibig_only_high.gbk	SAMN39605387-GCA_036408835.1	PRJNA1068863	SAMN39605387	GCA_036408835.1	Not_Applicable	Not_Applicable	Not_Applicable	Not_Applicable	No_change_to_NCBI_assembly	NA	NA	NA	18	5702878	3782769	3782769	35.12	99.43	0.14	Bacillus_A	Bacillus_A_cereus	cereus s.s.(97.32406616210938)	No subspecies	frankland(97.32406616210938)	cereus(98.189208984375)	0/3()	0/4()	3/3(nheA;nheB;nheC)	4/4(hblA;hblB;hblC;hblD)	1/1(cytK-2)	1/1(sph)	0/5()	0/3()	2/9(bpsE;bpsH)	0()	Unknown(unknown ST)	Group_IV(cereus_sensu_stricto)	B. cereus s.s.	bcereus	-	5626	High_Quality	NA	NA	NA	NA	NA	NA	NA	NA	NA	NA	NA	NA	NA	NA	NA	NA	Mix	NRP-PKS	NRP
BTDB_2025-0003899.1.clustersJAZGJZ010000001.1_cluster_10	BTDB_2025-0003899	4497	GCF0001105	BTDB_2022-0000021.2.clustersDRX057099_00002_cluster_2	AS.BTDB_2025-0004013_JBAWLE010000009.region001	AS.BTDB_2022-0003125_c00169_GCA_015...region001	bacillus_mibig_only_high.gbk	SAMN39605387-GCA_036408835.1	PRJNA1068863	SAMN39605387	GCA_036408835.1	Not_Applicable	Not_Applicable	Not_Applicable	Not_Applicable	No_change_to_NCBI_assembly	NA	NA	NA	18	5702878	3782769	3782769	35.12	99.43	0.14	Bacillus_A	Bacillus_A_cereus	cereus s.s.(97.32406616210938)	No subspecies	frankland(97.32406616210938)	cereus(98.189208984375)	0/3()	0/4()	3/3(nheA;nheB;nheC)	4/4(hblA;hblB;hblC;hblD)	1/1(cytK-2)	1/1(sph)	0/5()	0/3()	2/9(bpsE;bpsH)	0()	Unknown(unknown ST)	Group_IV(cereus_sensu_stricto)	B. cereus s.s.	bcereus	-	5626	High_Quality	NA	NA	NA	NA	NA	NA	NA	NA	NA	NA	NA	NA	NA	NA	NA	NA	Mix	Others	Terpene
BTDB_2025-0003899.1.clustersJAZGJZ010000001.1_cluster_11	BTDB_2025-0003899	12261	GCF0000369	BTDB_2024-0000113.1.clusterscontig00008_cluster_1	BTDB_2025-0003386.1.clustersSAMN34374858-SRR27678686_00001_cluster_8	BTDB_2025-0001156.1.clustersJAFLPJ010000001.1_cluster_10	bacillus_mibig_only_high.gbk	SAMN39605387-GCA_036408835.1	PRJNA1068863	SAMN39605387	GCA_036408835.1	Not_Applicable	Not_Applicable	Not_Applicable	Not_Applicable	No_change_to_NCBI_assembly	NA	NA	NA	18	5702878	3782769	3782769	35.12	99.43	0.14	Bacillus_A	Bacillus_A_cereus	cereus s.s.(97.32406616210938)	No subspecies	frankland(97.32406616210938)	cereus(98.189208984375)	0/3()	0/4()	3/3(nheA;nheB;nheC)	4/4(hblA;hblB;hblC;hblD)	1/1(cytK-2)	1/1(sph)	0/5()	0/3()	2/9(bpsE;bpsH)	0()	Unknown(unknown ST)	Group_IV(cereus_sensu_stricto)	B. cereus s.s.	bcereus	-	5626	High_Quality	NA	NA	NA	NA	NA	NA	NA	NA	NA	NA	NA	NA	NA	NA	NA	NA	GECCO	Others	Others
BTDB_2025-0003899.1.clustersJAZGJZ010000001.1_cluster_2	BTDB_2025-0003899	14321	GCF0000364	BTDB_2025-0001412.1.clustersSAMN22842844-SRR16706344_00035_cluster_1	BTDB_2022-0000805.2.clustersGCA_001008595.1_Contig_84_cluster_1	BTDB_2022-0000791.2.clustersJXDH01000037.1_cluster_1	bacillus_mibig_only_high.gbk	SAMN39605387-GCA_036408835.1	PRJNA1068863	SAMN39605387	GCA_036408835.1	Not_Applicable	Not_Applicable	Not_Applicable	Not_Applicable	No_change_to_NCBI_assembly	NA	NA	NA	18	5702878	3782769	3782769	35.12	99.43	0.14	Bacillus_A	Bacillus_A_cereus	cereus s.s.(97.32406616210938)	No subspecies	frankland(97.32406616210938)	cereus(98.189208984375)	0/3()	0/4()	3/3(nheA;nheB;nheC)	4/4(hblA;hblB;hblC;hblD)	1/1(cytK-2)	1/1(sph)	0/5()	0/3()	2/9(bpsE;bpsH)	0()	Unknown(unknown ST)	Group_IV(cereus_sensu_stricto)	B. cereus s.s.	bcereus	-	5626	High_Quality	NA	NA	NA	NA	NA	NA	NA	NA	NA	NA	NA	NA	NA	NA	NA	NA	MIBiG	Others	Others
BTDB_2025-0003899.1.clustersJAZGJZ010000001.1_cluster_3	BTDB_2025-0003899	21666	GCF0000586	AS.BTDB_2022-0003275_CP066187.1.region006	AS.BTDB_2022-0000014_DRX057092_00001.region006	AS.BTDB_2022-0000816_c00013_SAMN033...region001	bacillus_mibig_only_high.gbk	SAMN39605387-GCA_036408835.1	PRJNA1068863	SAMN39605387	GCA_036408835.1	Not_Applicable	Not_Applicable	Not_Applicable	Not_Applicable	No_change_to_NCBI_assembly	NA	NA	NA	18	5702878	3782769	3782769	35.12	99.43	0.14	Bacillus_A	Bacillus_A_cereus	cereus s.s.(97.32406616210938)	No subspecies	frankland(97.32406616210938)	cereus(98.189208984375)	0/3()	0/4()	3/3(nheA;nheB;nheC)	4/4(hblA;hblB;hblC;hblD)	1/1(cytK-2)	1/1(sph)	0/5()	0/3()	2/9(bpsE;bpsH)	0()	Unknown(unknown ST)	Group_IV(cereus_sensu_stricto)	B. cereus s.s.	bcereus	-	5626	High_Quality	NA	NA	NA	NA	NA	NA	NA	NA	NA	NA	NA	NA	NA	NA	NA	NA	Mix	NRP	NRP
BTDB_2025-0003899.1.clustersJAZGJZ010000001.1_cluster_4	BTDB_2025-0003899	34881	GCF0000602	AS.BTDB_2022-0000660_c00035_GCA_000...region001	AS.BTDB_2025-0001244_SAMN18335964_2.region005	AS.BTDB_2025-0004642_c00006_SAMN446...region001	bacillus_mibig_only_high.gbk	SAMN39605387-GCA_036408835.1	PRJNA1068863	SAMN39605387	GCA_036408835.1	Not_Applicable	Not_Applicable	Not_Applicable	Not_Applicable	No_change_to_NCBI_assembly	NA	NA	NA	18	5702878	3782769	3782769	35.12	99.43	0.14	Bacillus_A	Bacillus_A_cereus	cereus s.s.(97.32406616210938)	No subspecies	frankland(97.32406616210938)	cereus(98.189208984375)	0/3()	0/4()	3/3(nheA;nheB;nheC)	4/4(hblA;hblB;hblC;hblD)	1/1(cytK-2)	1/1(sph)	0/5()	0/3()	2/9(bpsE;bpsH)	0()	Unknown(unknown ST)	Group_IV(cereus_sensu_stricto)	B. cereus s.s.	bcereus	-	5626	High_Quality	NA	NA	NA	NA	NA	NA	NA	NA	NA	NA	NA	NA	NA	NA	NA	NA	MIBiG	NRP	NRP
BTDB_2025-0003899.1.clustersJAZGJZ010000001.1_cluster_6	BTDB_2025-0003899	33409	GCF0000532	AS.BTDB_2025-0001221_SAMN18335939_1.region003	AS.BTDB_2025-0000391_c00004_SAMEA11...region001	AS.BTDB_2022-0000664_c00033_GCA_000...region001	bacillus_mibig_only_high.gbk	SAMN39605387-GCA_036408835.1	PRJNA1068863	SAMN39605387	GCA_036408835.1	Not_Applicable	Not_Applicable	Not_Applicable	Not_Applicable	No_change_to_NCBI_assembly	NA	NA	NA	18	5702878	3782769	3782769	35.12	99.43	0.14	Bacillus_A	Bacillus_A_cereus	cereus s.s.(97.32406616210938)	No subspecies	frankland(97.32406616210938)	cereus(98.189208984375)	0/3()	0/4()	3/3(nheA;nheB;nheC)	4/4(hblA;hblB;hblC;hblD)	1/1(cytK-2)	1/1(sph)	0/5()	0/3()	2/9(bpsE;bpsH)	0()	Unknown(unknown ST)	Group_IV(cereus_sensu_stricto)	B. cereus s.s.	bcereus	-	5626	High_Quality	NA	NA	NA	NA	NA	NA	NA	NA	NA	NA	NA	NA	NA	NA	NA	NA	Mix	NRP	NRP
BTDB_2025-0003899.1.clustersJAZGJZ010000001.1_cluster_7	BTDB_2025-0003899	8365	GCF0000344	BTDB_2022-0001734.2.clustersGCA_002561395.1_Contig_43_cluster_1	BTDB_2025-0003731.1.clustersSAMN38067866-SRR26632751_00012_cluster_1	BTDB_2022-0000664.2.clustersGCA_000399565.1_Contig_34_cluster_2	bacillus_mibig_only_high.gbk	SAMN39605387-GCA_036408835.1	PRJNA1068863	SAMN39605387	GCA_036408835.1	Not_Applicable	Not_Applicable	Not_Applicable	Not_Applicable	No_change_to_NCBI_assembly	NA	NA	NA	18	5702878	3782769	3782769	35.12	99.43	0.14	Bacillus_A	Bacillus_A_cereus	cereus s.s.(97.32406616210938)	No subspecies	frankland(97.32406616210938)	cereus(98.189208984375)	0/3()	0/4()	3/3(nheA;nheB;nheC)	4/4(hblA;hblB;hblC;hblD)	1/1(cytK-2)	1/1(sph)	0/5()	0/3()	2/9(bpsE;bpsH)	0()	Unknown(unknown ST)	Group_IV(cereus_sensu_stricto)	B. cereus s.s.	bcereus	-	5626	High_Quality	NA	NA	NA	NA	NA	NA	NA	NA	NA	NA	NA	NA	NA	NA	NA	NA	GECCO	Others	Others
BTDB_2025-0003899.1.clustersJAZGJZ010000001.1_cluster_8	BTDB_2025-0003899	34456	GCF0000469	BTDB_2022-0000305.2.clustersERX3363446_00026_cluster_1	BTDB_2024-0000161.1.clustersPIW167_210629_4525_S8_00015_cluster_1	BTDB_2025-0003899.1.clustersJAZGJZ010000001.1_cluster_8	bacillus_mibig_only_high.gbk	SAMN39605387-GCA_036408835.1	PRJNA1068863	SAMN39605387	GCA_036408835.1	Not_Applicable	Not_Applicable	Not_Applicable	Not_Applicable	No_change_to_NCBI_assembly	NA	NA	NA	18	5702878	3782769	3782769	35.12	99.43	0.14	Bacillus_A	Bacillus_A_cereus	cereus s.s.(97.32406616210938)	No subspecies	frankland(97.32406616210938)	cereus(98.189208984375)	0/3()	0/4()	3/3(nheA;nheB;nheC)	4/4(hblA;hblB;hblC;hblD)	1/1(cytK-2)	1/1(sph)	0/5()	0/3()	2/9(bpsE;bpsH)	0()	Unknown(unknown ST)	Group_IV(cereus_sensu_stricto)	B. cereus s.s.	bcereus	-	5626	High_Quality	NA	NA	NA	NA	NA	NA	NA	NA	NA	NA	NA	NA	NA	NA	NA	NA	Mix	Others	Others
BTDB_2025-0003899.1.clustersJAZGJZ010000001.1_cluster_9	BTDB_2025-0003899	13326	GCF0000517	BTDB_2024-0000034.1.clusterscontig00009_cluster_1	BTDB_2022-0000839.2.clustersSAMN03198038-SRR1656270_00001_cluster_2	BTDB_2022-0000839.2.clustersSAMN03198038-SRR1656270_00001_cluster_2	bacillus_mibig_only_high.gbk	SAMN39605387-GCA_036408835.1	PRJNA1068863	SAMN39605387	GCA_036408835.1	Not_Applicable	Not_Applicable	Not_Applicable	Not_Applicable	No_change_to_NCBI_assembly	NA	NA	NA	18	5702878	3782769	3782769	35.12	99.43	0.14	Bacillus_A	Bacillus_A_cereus	cereus s.s.(97.32406616210938)	No subspecies	frankland(97.32406616210938)	cereus(98.189208984375)	0/3()	0/4()	3/3(nheA;nheB;nheC)	4/4(hblA;hblB;hblC;hblD)	1/1(cytK-2)	1/1(sph)	0/5()	0/3()	2/9(bpsE;bpsH)	0()	Unknown(unknown ST)	Group_IV(cereus_sensu_stricto)	B. cereus s.s.	bcereus	-	5626	High_Quality	NA	NA	NA	NA	NA	NA	NA	NA	NA	NA	NA	NA	NA	NA	NA	NA	GECCO	Others	Others
BTDB_2025-0003899.1.clustersJAZGJZ010000002.1_cluster_1	BTDB_2025-0003899	26674	GCF0000833	BTDB_2025-0003704.1.clustersJAWMBX010000004.1_cluster_1	BTDB_2025-0003704.1.clustersJAWMBX010000004.1_cluster_1	BTDB_2025-0003899.1.clustersJAZGJZ010000002.1_cluster_1	bacillus_mibig_only_high.gbk	SAMN39605387-GCA_036408835.1	PRJNA1068863	SAMN39605387	GCA_036408835.1	Not_Applicable	Not_Applicable	Not_Applicable	Not_Applicable	No_change_to_NCBI_assembly	NA	NA	NA	18	5702878	3782769	3782769	35.12	99.43	0.14	Bacillus_A	Bacillus_A_cereus	cereus s.s.(97.32406616210938)	No subspecies	frankland(97.32406616210938)	cereus(98.189208984375)	0/3()	0/4()	3/3(nheA;nheB;nheC)	4/4(hblA;hblB;hblC;hblD)	1/1(cytK-2)	1/1(sph)	0/5()	0/3()	2/9(bpsE;bpsH)	0()	Unknown(unknown ST)	Group_IV(cereus_sensu_stricto)	B. cereus s.s.	bcereus	-	5626	High_Quality	NA	NA	NA	NA	NA	NA	NA	NA	NA	NA	NA	NA	NA	NA	NA	NA	GECCO	Others	Others
BTDB_2025-0003899.1.clustersJAZGJZ010000002.1_cluster_2	BTDB_2025-0003899	9539	GCF0001127	AS.BTDB_2022-0003049_SAMN14390613_1.region009	AS.BTDB_2025-0004254_c00001_SAMN419...region002	AS.BTDB_2025-0003898_JAZGJY010000001.region002	bacillus_mibig_only_high.gbk	SAMN39605387-GCA_036408835.1	PRJNA1068863	SAMN39605387	GCA_036408835.1	Not_Applicable	Not_Applicable	Not_Applicable	Not_Applicable	No_change_to_NCBI_assembly	NA	NA	NA	18	5702878	3782769	3782769	35.12	99.43	0.14	Bacillus_A	Bacillus_A_cereus	cereus s.s.(97.32406616210938)	No subspecies	frankland(97.32406616210938)	cereus(98.189208984375)	0/3()	0/4()	3/3(nheA;nheB;nheC)	4/4(hblA;hblB;hblC;hblD)	1/1(cytK-2)	1/1(sph)	0/5()	0/3()	2/9(bpsE;bpsH)	0()	Unknown(unknown ST)	Group_IV(cereus_sensu_stricto)	B. cereus s.s.	bcereus	-	5626	High_Quality	NA	NA	NA	NA	NA	NA	NA	NA	NA	NA	NA	NA	NA	NA	NA	NA	Mix	NRP	NRP
BTDB_2025-0003899.1.clustersJAZGJZ010000004.1_cluster_1	BTDB_2025-0003899	14909	GCF0000516	BTDB_2022-0000508.2.clustersGCA_000161255.1_Contig_168_cluster_1	BTDB_2025-0003412.1.clustersSAMN34375040-SRR27678707_00002_cluster_4	BTDB_2025-0003412.1.clustersSAMN34375040-SRR27678707_00002_cluster_4	bacillus_mibig_only_high.gbk	SAMN39605387-GCA_036408835.1	PRJNA1068863	SAMN39605387	GCA_036408835.1	Not_Applicable	Not_Applicable	Not_Applicable	Not_Applicable	No_change_to_NCBI_assembly	NA	NA	NA	18	5702878	3782769	3782769	35.12	99.43	0.14	Bacillus_A	Bacillus_A_cereus	cereus s.s.(97.32406616210938)	No subspecies	frankland(97.32406616210938)	cereus(98.189208984375)	0/3()	0/4()	3/3(nheA;nheB;nheC)	4/4(hblA;hblB;hblC;hblD)	1/1(cytK-2)	1/1(sph)	0/5()	0/3()	2/9(bpsE;bpsH)	0()	Unknown(unknown ST)	Group_IV(cereus_sensu_stricto)	B. cereus s.s.	bcereus	-	5626	High_Quality	NA	NA	NA	NA	NA	NA	NA	NA	NA	NA	NA	NA	NA	NA	NA	NA	GECCO	PKS	PKS
BTDB_2025-0003899.1.clustersJAZGJZ010000004.1_cluster_2	BTDB_2025-0003899	23338	GCF0000992	BTDB_2022-0000957.2.clustersMCAX01000011.1_cluster_1	BTDB_2022-0000957.2.clustersMCAX01000011.1_cluster_1	BTDB_2022-0000957.2.clustersMCAX01000011.1_cluster_1	bacillus_mibig_only_high.gbk	SAMN39605387-GCA_036408835.1	PRJNA1068863	SAMN39605387	GCA_036408835.1	Not_Applicable	Not_Applicable	Not_Applicable	Not_Applicable	No_change_to_NCBI_assembly	NA	NA	NA	18	5702878	3782769	3782769	35.12	99.43	0.14	Bacillus_A	Bacillus_A_cereus	cereus s.s.(97.32406616210938)	No subspecies	frankland(97.32406616210938)	cereus(98.189208984375)	0/3()	0/4()	3/3(nheA;nheB;nheC)	4/4(hblA;hblB;hblC;hblD)	1/1(cytK-2)	1/1(sph)	0/5()	0/3()	2/9(bpsE;bpsH)	0()	Unknown(unknown ST)	Group_IV(cereus_sensu_stricto)	B. cereus s.s.	bcereus	-	5626	High_Quality	NA	NA	NA	NA	NA	NA	NA	NA	NA	NA	NA	NA	NA	NA	NA	NA	Mix	Ribosomal	Ribosomal
BTDB_2025-0003899.1.clustersJAZGJZ010000005.1_cluster_1	BTDB_2025-0003899	16065	GCF0000368	BTDB_2025-0003899.1.clustersJAZGJZ010000005.1_cluster_1	BTDB_2025-0003899.1.clustersJAZGJZ010000005.1_cluster_1	BTDB_2025-0003899.1.clustersJAZGJZ010000005.1_cluster_1	bacillus_mibig_only_high.gbk	SAMN39605387-GCA_036408835.1	PRJNA1068863	SAMN39605387	GCA_036408835.1	Not_Applicable	Not_Applicable	Not_Applicable	Not_Applicable	No_change_to_NCBI_assembly	NA	NA	NA	18	5702878	3782769	3782769	35.12	99.43	0.14	Bacillus_A	Bacillus_A_cereus	cereus s.s.(97.32406616210938)	No subspecies	frankland(97.32406616210938)	cereus(98.189208984375)	0/3()	0/4()	3/3(nheA;nheB;nheC)	4/4(hblA;hblB;hblC;hblD)	1/1(cytK-2)	1/1(sph)	0/5()	0/3()	2/9(bpsE;bpsH)	0()	Unknown(unknown ST)	Group_IV(cereus_sensu_stricto)	B. cereus s.s.	bcereus	-	5626	High_Quality	NA	NA	NA	NA	NA	NA	NA	NA	NA	NA	NA	NA	NA	NA	NA	NA	GECCO	Others	Others
BTDB_2025-0003899.1.clustersJAZGJZ010000005.1_cluster_2	BTDB_2025-0003899	41721	GCF0000367	AS.BTDB_2025-0003898_JAZGJY010000007.region001	AS.BTDB_2025-0003898_JAZGJY010000007.region001	AS.BTDB_2025-0003898_JAZGJY010000007.region001	bacillus_mibig_only_high.gbk	SAMN39605387-GCA_036408835.1	PRJNA1068863	SAMN39605387	GCA_036408835.1	Not_Applicable	Not_Applicable	Not_Applicable	Not_Applicable	No_change_to_NCBI_assembly	NA	NA	NA	18	5702878	3782769	3782769	35.12	99.43	0.14	Bacillus_A	Bacillus_A_cereus	cereus s.s.(97.32406616210938)	No subspecies	frankland(97.32406616210938)	cereus(98.189208984375)	0/3()	0/4()	3/3(nheA;nheB;nheC)	4/4(hblA;hblB;hblC;hblD)	1/1(cytK-2)	1/1(sph)	0/5()	0/3()	2/9(bpsE;bpsH)	0()	Unknown(unknown ST)	Group_IV(cereus_sensu_stricto)	B. cereus s.s.	bcereus	-	5626	High_Quality	NA	NA	NA	NA	NA	NA	NA	NA	NA	NA	NA	NA	NA	NA	NA	NA	Mix	NRP	Others
BTDB_2025-0003900.1.clustersJAZDWF010000001.1_cluster_1	BTDB_2025-0003900	4190	GCF0000534	AS.BTDB_2025-0002089_JAQFTF010000001.region001	AS.BTDB_2022-0002228_c00227_GCA_002...region001	AS.BTDB_2022-0001687_c00146_GCA_002...region001	bacillus_mibig_only_high.gbk	SAMN39606370-GCA_036350635.1	PRJNA1068863	SAMN39606370	GCA_036350635.1	Not_Applicable	Not_Applicable	Not_Applicable	Not_Applicable	No_change_to_NCBI_assembly	NA	NA	NA	46	5939349	608296	884765	34.86	99.43	0	Bacillus_A	Bacillus_A_thuringiensis_S	cereus s.s.(96.04541015625)	No subspecies	berliner(96.50394439697266)	thuringiensis(96.30524444580078)	0/3()	0/4()	3/3(nheA;nheB;nheC)	4/4(hblA;hblB;hblC;hblD)	1/1(cytK-2)	1/1(sph)	0/5()	0/3()	1/9(bpsE)	0()	1700[No clonal complex](7/7)	Group_IV(cereus_sensu_stricto)	B. cereus s.s.	bcereus	1700	5901	High_Quality	NA	NA	NA	NA	NA	NA	NA	NA	NA	NA	NA	NA	NA	NA	NA	NA	Mix	Others	Ribosomal
BTDB_2025-0003900.1.clustersJAZDWF010000002.1_cluster_1	BTDB_2025-0003900	12278	GCF0000369	BTDB_2024-0000113.1.clusterscontig00008_cluster_1	BTDB_2025-0003386.1.clustersSAMN34374858-SRR27678686_00001_cluster_8	BTDB_2025-0002640.1.clustersSAMN32974946-SRR23885275_00074_cluster_1	bacillus_mibig_only_high.gbk	SAMN39606370-GCA_036350635.1	PRJNA1068863	SAMN39606370	GCA_036350635.1	Not_Applicable	Not_Applicable	Not_Applicable	Not_Applicable	No_change_to_NCBI_assembly	NA	NA	NA	46	5939349	608296	884765	34.86	99.43	0	Bacillus_A	Bacillus_A_thuringiensis_S	cereus s.s.(96.04541015625)	No subspecies	berliner(96.50394439697266)	thuringiensis(96.30524444580078)	0/3()	0/4()	3/3(nheA;nheB;nheC)	4/4(hblA;hblB;hblC;hblD)	1/1(cytK-2)	1/1(sph)	0/5()	0/3()	1/9(bpsE)	0()	1700[No clonal complex](7/7)	Group_IV(cereus_sensu_stricto)	B. cereus s.s.	bcereus	1700	5901	High_Quality	NA	NA	NA	NA	NA	NA	NA	NA	NA	NA	NA	NA	NA	NA	NA	NA	GECCO	Others	Others
BTDB_2025-0003900.1.clustersJAZDWF010000003.1_cluster_1	BTDB_2025-0003900	7064	GCF0000344	BTDB_2022-0001734.2.clustersGCA_002561395.1_Contig_43_cluster_1	BTDB_2025-0004868.1.clustersCP182325.1_cluster_6	BTDB_2022-0000872.2.clustersAP014864.1_cluster_7	bacillus_mibig_only_high.gbk	SAMN39606370-GCA_036350635.1	PRJNA1068863	SAMN39606370	GCA_036350635.1	Not_Applicable	Not_Applicable	Not_Applicable	Not_Applicable	No_change_to_NCBI_assembly	NA	NA	NA	46	5939349	608296	884765	34.86	99.43	0	Bacillus_A	Bacillus_A_thuringiensis_S	cereus s.s.(96.04541015625)	No subspecies	berliner(96.50394439697266)	thuringiensis(96.30524444580078)	0/3()	0/4()	3/3(nheA;nheB;nheC)	4/4(hblA;hblB;hblC;hblD)	1/1(cytK-2)	1/1(sph)	0/5()	0/3()	1/9(bpsE)	0()	1700[No clonal complex](7/7)	Group_IV(cereus_sensu_stricto)	B. cereus s.s.	bcereus	1700	5901	High_Quality	NA	NA	NA	NA	NA	NA	NA	NA	NA	NA	NA	NA	NA	NA	NA	NA	GECCO	Others	Others
BTDB_2025-0003900.1.clustersJAZDWF010000003.1_cluster_2	BTDB_2025-0003900	29517	GCF0000532	AS.BTDB_2025-0001221_SAMN18335939_1.region003	AS.BTDB_2022-0001117_c00020_GCA_002...region004	AS.BTDB_2022-0001595_c00060_GCA_002...region001	bacillus_mibig_only_high.gbk	SAMN39606370-GCA_036350635.1	PRJNA1068863	SAMN39606370	GCA_036350635.1	Not_Applicable	Not_Applicable	Not_Applicable	Not_Applicable	No_change_to_NCBI_assembly	NA	NA	NA	46	5939349	608296	884765	34.86	99.43	0	Bacillus_A	Bacillus_A_thuringiensis_S	cereus s.s.(96.04541015625)	No subspecies	berliner(96.50394439697266)	thuringiensis(96.30524444580078)	0/3()	0/4()	3/3(nheA;nheB;nheC)	4/4(hblA;hblB;hblC;hblD)	1/1(cytK-2)	1/1(sph)	0/5()	0/3()	1/9(bpsE)	0()	1700[No clonal complex](7/7)	Group_IV(cereus_sensu_stricto)	B. cereus s.s.	bcereus	1700	5901	High_Quality	NA	NA	NA	NA	NA	NA	NA	NA	NA	NA	NA	NA	NA	NA	NA	NA	Mix	NRP	NRP
BTDB_2025-0003900.1.clustersJAZDWF010000004.1_cluster_1	BTDB_2025-0003900	46357	GCF0000602	AS.BTDB_2022-0000660_c00035_GCA_000...region001	AS.BTDB_2022-0001823_c00035_GCA_002...region001	AS.BTDB_2025-0003900_JAZDWF010000004.region001	bacillus_mibig_only_high.gbk	SAMN39606370-GCA_036350635.1	PRJNA1068863	SAMN39606370	GCA_036350635.1	Not_Applicable	Not_Applicable	Not_Applicable	Not_Applicable	No_change_to_NCBI_assembly	NA	NA	NA	46	5939349	608296	884765	34.86	99.43	0	Bacillus_A	Bacillus_A_thuringiensis_S	cereus s.s.(96.04541015625)	No subspecies	berliner(96.50394439697266)	thuringiensis(96.30524444580078)	0/3()	0/4()	3/3(nheA;nheB;nheC)	4/4(hblA;hblB;hblC;hblD)	1/1(cytK-2)	1/1(sph)	0/5()	0/3()	1/9(bpsE)	0()	1700[No clonal complex](7/7)	Group_IV(cereus_sensu_stricto)	B. cereus s.s.	bcereus	1700	5901	High_Quality	NA	NA	NA	NA	NA	NA	NA	NA	NA	NA	NA	NA	NA	NA	NA	NA	MIBiG	NRP	NRP
BTDB_2025-0003900.1.clustersJAZDWF010000004.1_cluster_2	BTDB_2025-0003900	27804	GCF0000586	AS.BTDB_2022-0003275_CP066187.1.region006	AS.BTDB_2022-0001989_c00195_GCA_002...region001	AS.BTDB_2022-0001634_c00011_GCA_002...region001	bacillus_mibig_only_high.gbk	SAMN39606370-GCA_036350635.1	PRJNA1068863	SAMN39606370	GCA_036350635.1	Not_Applicable	Not_Applicable	Not_Applicable	Not_Applicable	No_change_to_NCBI_assembly	NA	NA	NA	46	5939349	608296	884765	34.86	99.43	0	Bacillus_A	Bacillus_A_thuringiensis_S	cereus s.s.(96.04541015625)	No subspecies	berliner(96.50394439697266)	thuringiensis(96.30524444580078)	0/3()	0/4()	3/3(nheA;nheB;nheC)	4/4(hblA;hblB;hblC;hblD)	1/1(cytK-2)	1/1(sph)	0/5()	0/3()	1/9(bpsE)	0()	1700[No clonal complex](7/7)	Group_IV(cereus_sensu_stricto)	B. cereus s.s.	bcereus	1700	5901	High_Quality	NA	NA	NA	NA	NA	NA	NA	NA	NA	NA	NA	NA	NA	NA	NA	NA	Mix	NRP	NRP
BTDB_2025-0003900.1.clustersJAZDWF010000004.1_cluster_3	BTDB_2025-0003900	13787	GCF0000364	BTDB_2025-0001412.1.clustersSAMN22842844-SRR16706344_00035_cluster_1	BTDB_2022-0003695.2.clustersCP091476.1_cluster_5	BTDB_2025-0001764.1.clustersSAMN29019231_2_cluster_1	bacillus_mibig_only_high.gbk	SAMN39606370-GCA_036350635.1	PRJNA1068863	SAMN39606370	GCA_036350635.1	Not_Applicable	Not_Applicable	Not_Applicable	Not_Applicable	No_change_to_NCBI_assembly	NA	NA	NA	46	5939349	608296	884765	34.86	99.43	0	Bacillus_A	Bacillus_A_thuringiensis_S	cereus s.s.(96.04541015625)	No subspecies	berliner(96.50394439697266)	thuringiensis(96.30524444580078)	0/3()	0/4()	3/3(nheA;nheB;nheC)	4/4(hblA;hblB;hblC;hblD)	1/1(cytK-2)	1/1(sph)	0/5()	0/3()	1/9(bpsE)	0()	1700[No clonal complex](7/7)	Group_IV(cereus_sensu_stricto)	B. cereus s.s.	bcereus	1700	5901	High_Quality	NA	NA	NA	NA	NA	NA	NA	NA	NA	NA	NA	NA	NA	NA	NA	NA	MIBiG	Others	Others
BTDB_2025-0003900.1.clustersJAZDWF010000005.1_cluster_1	BTDB_2025-0003900	17594	GCF0000793	BTDB_2025-0003948.1.clustersJBANCE010000002.1_cluster_1	AS.BTDB_2025-0004979_JBMEQG010000115.region001	BTDB_2025-0003900.1.clustersJAZDWF010000005.1_cluster_1	bacillus_mibig_only_high.gbk	SAMN39606370-GCA_036350635.1	PRJNA1068863	SAMN39606370	GCA_036350635.1	Not_Applicable	Not_Applicable	Not_Applicable	Not_Applicable	No_change_to_NCBI_assembly	NA	NA	NA	46	5939349	608296	884765	34.86	99.43	0	Bacillus_A	Bacillus_A_thuringiensis_S	cereus s.s.(96.04541015625)	No subspecies	berliner(96.50394439697266)	thuringiensis(96.30524444580078)	0/3()	0/4()	3/3(nheA;nheB;nheC)	4/4(hblA;hblB;hblC;hblD)	1/1(cytK-2)	1/1(sph)	0/5()	0/3()	1/9(bpsE)	0()	1700[No clonal complex](7/7)	Group_IV(cereus_sensu_stricto)	B. cereus s.s.	bcereus	1700	5901	High_Quality	NA	NA	NA	NA	NA	NA	NA	NA	NA	NA	NA	NA	NA	NA	NA	NA	MIBiG	Ribosomal	Ribosomal
BTDB_2025-0003900.1.clustersJAZDWF010000006.1_cluster_1	BTDB_2025-0003900	85797	GCF0000709	AS.BTDB_2022-0001659_c00028_GCA_002...region001	BTDB_2022-0001875.2.clustersGCA_002565685.1_Contig_114_cluster_1	BTDB_2022-0002002.2.clustersGCA_002568565.1_Contig_12_cluster_1	bacillus_mibig_only_high.gbk	SAMN39606370-GCA_036350635.1	PRJNA1068863	SAMN39606370	GCA_036350635.1	Not_Applicable	Not_Applicable	Not_Applicable	Not_Applicable	No_change_to_NCBI_assembly	NA	NA	NA	46	5939349	608296	884765	34.86	99.43	0	Bacillus_A	Bacillus_A_thuringiensis_S	cereus s.s.(96.04541015625)	No subspecies	berliner(96.50394439697266)	thuringiensis(96.30524444580078)	0/3()	0/4()	3/3(nheA;nheB;nheC)	4/4(hblA;hblB;hblC;hblD)	1/1(cytK-2)	1/1(sph)	0/5()	0/3()	1/9(bpsE)	0()	1700[No clonal complex](7/7)	Group_IV(cereus_sensu_stricto)	B. cereus s.s.	bcereus	1700	5901	High_Quality	NA	NA	NA	NA	NA	NA	NA	NA	NA	NA	NA	NA	NA	NA	NA	NA	Mix	NRP-PKS	Ribosomal
BTDB_2025-0003900.1.clustersJAZDWF010000006.1_cluster_2	BTDB_2025-0003900	3411	GCF0000702	BTDB_2022-0002916.2.clustersWJDS01000017.1_cluster_1	BTDB_2022-0001644.2.clustersGCA_002559425.1_Contig_92_cluster_1	BTDB_2022-0001644.2.clustersGCA_002559425.1_Contig_92_cluster_1	bacillus_mibig_only_high.gbk	SAMN39606370-GCA_036350635.1	PRJNA1068863	SAMN39606370	GCA_036350635.1	Not_Applicable	Not_Applicable	Not_Applicable	Not_Applicable	No_change_to_NCBI_assembly	NA	NA	NA	46	5939349	608296	884765	34.86	99.43	0	Bacillus_A	Bacillus_A_thuringiensis_S	cereus s.s.(96.04541015625)	No subspecies	berliner(96.50394439697266)	thuringiensis(96.30524444580078)	0/3()	0/4()	3/3(nheA;nheB;nheC)	4/4(hblA;hblB;hblC;hblD)	1/1(cytK-2)	1/1(sph)	0/5()	0/3()	1/9(bpsE)	0()	1700[No clonal complex](7/7)	Group_IV(cereus_sensu_stricto)	B. cereus s.s.	bcereus	1700	5901	High_Quality	NA	NA	NA	NA	NA	NA	NA	NA	NA	NA	NA	NA	NA	NA	NA	NA	GECCO	Others	Others
BTDB_2025-0003900.1.clustersJAZDWF010000006.1_cluster_3	BTDB_2025-0003900	18270	GCF0001118	AS.BTDB_2025-0003900_JAZDWF010000006.region003	AS.BTDB_2025-0003900_JAZDWF010000006.region003	BTDB_2025-0003900.1.clustersJAZDWF010000006.1_cluster_3	bacillus_mibig_only_high.gbk	SAMN39606370-GCA_036350635.1	PRJNA1068863	SAMN39606370	GCA_036350635.1	Not_Applicable	Not_Applicable	Not_Applicable	Not_Applicable	No_change_to_NCBI_assembly	NA	NA	NA	46	5939349	608296	884765	34.86	99.43	0	Bacillus_A	Bacillus_A_thuringiensis_S	cereus s.s.(96.04541015625)	No subspecies	berliner(96.50394439697266)	thuringiensis(96.30524444580078)	0/3()	0/4()	3/3(nheA;nheB;nheC)	4/4(hblA;hblB;hblC;hblD)	1/1(cytK-2)	1/1(sph)	0/5()	0/3()	1/9(bpsE)	0()	1700[No clonal complex](7/7)	Group_IV(cereus_sensu_stricto)	B. cereus s.s.	bcereus	1700	5901	High_Quality	NA	NA	NA	NA	NA	NA	NA	NA	NA	NA	NA	NA	NA	NA	NA	NA	Mix	Ribosomal	Others
BTDB_2025-0003900.1.clustersJAZDWF010000009.1_cluster_2	BTDB_2025-0003900	11288	GCF0000517	BTDB_2024-0000034.1.clusterscontig00009_cluster_1	BTDB_2025-0003115.1.clustersSAMN33830130-SRR23919762_00001_cluster_7	BTDB_2025-0001764.1.clustersSAMN29019231_3_cluster_1	bacillus_mibig_only_high.gbk	SAMN39606370-GCA_036350635.1	PRJNA1068863	SAMN39606370	GCA_036350635.1	Not_Applicable	Not_Applicable	Not_Applicable	Not_Applicable	No_change_to_NCBI_assembly	NA	NA	NA	46	5939349	608296	884765	34.86	99.43	0	Bacillus_A	Bacillus_A_thuringiensis_S	cereus s.s.(96.04541015625)	No subspecies	berliner(96.50394439697266)	thuringiensis(96.30524444580078)	0/3()	0/4()	3/3(nheA;nheB;nheC)	4/4(hblA;hblB;hblC;hblD)	1/1(cytK-2)	1/1(sph)	0/5()	0/3()	1/9(bpsE)	0()	1700[No clonal complex](7/7)	Group_IV(cereus_sensu_stricto)	B. cereus s.s.	bcereus	1700	5901	High_Quality	NA	NA	NA	NA	NA	NA	NA	NA	NA	NA	NA	NA	NA	NA	NA	NA	GECCO	Others	Others
BTDB_2025-0003900.1.clustersJAZDWF010000010.1_cluster_1	BTDB_2025-0003900	4648	GCF0001105	BTDB_2022-0000021.2.clustersDRX057099_00002_cluster_2	AS.BTDB_2022-0003295_c00032_GCA_018...region001	AS.BTDB_2022-0000530_c00072_GCA_000...region001	bacillus_mibig_only_high.gbk	SAMN39606370-GCA_036350635.1	PRJNA1068863	SAMN39606370	GCA_036350635.1	Not_Applicable	Not_Applicable	Not_Applicable	Not_Applicable	No_change_to_NCBI_assembly	NA	NA	NA	46	5939349	608296	884765	34.86	99.43	0	Bacillus_A	Bacillus_A_thuringiensis_S	cereus s.s.(96.04541015625)	No subspecies	berliner(96.50394439697266)	thuringiensis(96.30524444580078)	0/3()	0/4()	3/3(nheA;nheB;nheC)	4/4(hblA;hblB;hblC;hblD)	1/1(cytK-2)	1/1(sph)	0/5()	0/3()	1/9(bpsE)	0()	1700[No clonal complex](7/7)	Group_IV(cereus_sensu_stricto)	B. cereus s.s.	bcereus	1700	5901	High_Quality	NA	NA	NA	NA	NA	NA	NA	NA	NA	NA	NA	NA	NA	NA	NA	NA	Mix	Others	Terpene
BTDB_2025-0003901.1.clustersJAZDWG010000001.1_cluster_10	BTDB_2025-0003901	16519	GCF0000364	BTDB_2025-0001412.1.clustersSAMN22842844-SRR16706344_00035_cluster_1	BTDB_2022-0000992.2.clustersLZQW01000079.1_cluster_1	BTDB_2022-0000926.2.clustersLXFM01000022.1_cluster_2	bacillus_mibig_only_high.gbk	SAMN39606525-GCA_036350675.1	PRJNA1068863	SAMN39606525	GCA_036350675.1	Not_Applicable	Not_Applicable	Not_Applicable	Not_Applicable	No_change_to_NCBI_assembly	NA	NA	NA	7	5989499	5286967	5286967	35.11	99.43	0.14	Bacillus_A	Bacillus_A_wiedmannii	mosaicus(93.10224914550781)	No subspecies	wiedmannii(95.98503875732422)	wiedmannii(96.55276489257812)	0/3()	0/4()	3/3(nheA;nheB;nheC)	4/4(hblA;hblB;hblC;hblD)	0/1()	1/1(sph)	0/5()	0/3()	2/9(bpsE;bpsH)	0()	2002[No clonal complex](7/7)	Group_II(mosaicus/luti)	B. mosaicus	bcereus	2002	5976	High_Quality	NA	NA	NA	NA	NA	NA	NA	NA	NA	NA	NA	NA	NA	NA	NA	NA	MIBiG	Others	Others
BTDB_2025-0003901.1.clustersJAZDWG010000001.1_cluster_11	BTDB_2025-0003901	4191	GCF0000534	AS.BTDB_2025-0002089_JAQFTF010000001.region001	AS.BTDB_2025-0001614_c00061_SAMN275...region001	AS.BTDB_2022-0000829_c00017_GCA_001...region001	bacillus_mibig_only_high.gbk	SAMN39606525-GCA_036350675.1	PRJNA1068863	SAMN39606525	GCA_036350675.1	Not_Applicable	Not_Applicable	Not_Applicable	Not_Applicable	No_change_to_NCBI_assembly	NA	NA	NA	7	5989499	5286967	5286967	35.11	99.43	0.14	Bacillus_A	Bacillus_A_wiedmannii	mosaicus(93.10224914550781)	No subspecies	wiedmannii(95.98503875732422)	wiedmannii(96.55276489257812)	0/3()	0/4()	3/3(nheA;nheB;nheC)	4/4(hblA;hblB;hblC;hblD)	0/1()	1/1(sph)	0/5()	0/3()	2/9(bpsE;bpsH)	0()	2002[No clonal complex](7/7)	Group_II(mosaicus/luti)	B. mosaicus	bcereus	2002	5976	High_Quality	NA	NA	NA	NA	NA	NA	NA	NA	NA	NA	NA	NA	NA	NA	NA	NA	Mix	Others	Ribosomal
BTDB_2025-0003901.1.clustersJAZDWG010000001.1_cluster_13	BTDB_2025-0003901	7953	GCF0001424	AS.BTDB_2022-0002056_c00065_GCA_002...region001	AS.BTDB_2022-0002056_c00065_GCA_002...region001	AS.BTDB_2022-0000829_c00007_GCA_001...region001	bacillus_mibig_only_high.gbk	SAMN39606525-GCA_036350675.1	PRJNA1068863	SAMN39606525	GCA_036350675.1	Not_Applicable	Not_Applicable	Not_Applicable	Not_Applicable	No_change_to_NCBI_assembly	NA	NA	NA	7	5989499	5286967	5286967	35.11	99.43	0.14	Bacillus_A	Bacillus_A_wiedmannii	mosaicus(93.10224914550781)	No subspecies	wiedmannii(95.98503875732422)	wiedmannii(96.55276489257812)	0/3()	0/4()	3/3(nheA;nheB;nheC)	4/4(hblA;hblB;hblC;hblD)	0/1()	1/1(sph)	0/5()	0/3()	2/9(bpsE;bpsH)	0()	2002[No clonal complex](7/7)	Group_II(mosaicus/luti)	B. mosaicus	bcereus	2002	5976	High_Quality	NA	NA	NA	NA	NA	NA	NA	NA	NA	NA	NA	NA	NA	NA	NA	NA	Mix	Ribosomal	Ribosomal
BTDB_2025-0003901.1.clustersJAZDWG010000001.1_cluster_2	BTDB_2025-0003901	11792	GCF0000369	BTDB_2024-0000113.1.clusterscontig00008_cluster_1	BTDB_2025-0002893.1.clustersSAMN33769612-SRR23876461_00001_cluster_1	BTDB_2025-0003841.1.clustersSAMN38790312-SRR27232553_00001_cluster_15	bacillus_mibig_only_high.gbk	SAMN39606525-GCA_036350675.1	PRJNA1068863	SAMN39606525	GCA_036350675.1	Not_Applicable	Not_Applicable	Not_Applicable	Not_Applicable	No_change_to_NCBI_assembly	NA	NA	NA	7	5989499	5286967	5286967	35.11	99.43	0.14	Bacillus_A	Bacillus_A_wiedmannii	mosaicus(93.10224914550781)	No subspecies	wiedmannii(95.98503875732422)	wiedmannii(96.55276489257812)	0/3()	0/4()	3/3(nheA;nheB;nheC)	4/4(hblA;hblB;hblC;hblD)	0/1()	1/1(sph)	0/5()	0/3()	2/9(bpsE;bpsH)	0()	2002[No clonal complex](7/7)	Group_II(mosaicus/luti)	B. mosaicus	bcereus	2002	5976	High_Quality	NA	NA	NA	NA	NA	NA	NA	NA	NA	NA	NA	NA	NA	NA	NA	NA	GECCO	Others	Others
BTDB_2025-0003901.1.clustersJAZDWG010000001.1_cluster_3	BTDB_2025-0003901	4496	GCF0001105	BTDB_2022-0000021.2.clustersDRX057099_00002_cluster_2	AS.BTDB_2022-0001704_c00125_GCA_002...region001	AS.BTDB_2022-0000016_DRX057094_00015.region001	bacillus_mibig_only_high.gbk	SAMN39606525-GCA_036350675.1	PRJNA1068863	SAMN39606525	GCA_036350675.1	Not_Applicable	Not_Applicable	Not_Applicable	Not_Applicable	No_change_to_NCBI_assembly	NA	NA	NA	7	5989499	5286967	5286967	35.11	99.43	0.14	Bacillus_A	Bacillus_A_wiedmannii	mosaicus(93.10224914550781)	No subspecies	wiedmannii(95.98503875732422)	wiedmannii(96.55276489257812)	0/3()	0/4()	3/3(nheA;nheB;nheC)	4/4(hblA;hblB;hblC;hblD)	0/1()	1/1(sph)	0/5()	0/3()	2/9(bpsE;bpsH)	0()	2002[No clonal complex](7/7)	Group_II(mosaicus/luti)	B. mosaicus	bcereus	2002	5976	High_Quality	NA	NA	NA	NA	NA	NA	NA	NA	NA	NA	NA	NA	NA	NA	NA	NA	Mix	Others	Terpene
BTDB_2025-0003901.1.clustersJAZDWG010000001.1_cluster_4	BTDB_2025-0003901	15450	GCF0000517	BTDB_2024-0000034.1.clusterscontig00009_cluster_1	BTDB_2025-0001226.1.clustersSAMN18335945-SRR13988907_00018_cluster_1	BTDB_2022-0003121.2.clustersGCA_015845075.1_Contig_40_cluster_2	bacillus_mibig_only_high.gbk	SAMN39606525-GCA_036350675.1	PRJNA1068863	SAMN39606525	GCA_036350675.1	Not_Applicable	Not_Applicable	Not_Applicable	Not_Applicable	No_change_to_NCBI_assembly	NA	NA	NA	7	5989499	5286967	5286967	35.11	99.43	0.14	Bacillus_A	Bacillus_A_wiedmannii	mosaicus(93.10224914550781)	No subspecies	wiedmannii(95.98503875732422)	wiedmannii(96.55276489257812)	0/3()	0/4()	3/3(nheA;nheB;nheC)	4/4(hblA;hblB;hblC;hblD)	0/1()	1/1(sph)	0/5()	0/3()	2/9(bpsE;bpsH)	0()	2002[No clonal complex](7/7)	Group_II(mosaicus/luti)	B. mosaicus	bcereus	2002	5976	High_Quality	NA	NA	NA	NA	NA	NA	NA	NA	NA	NA	NA	NA	NA	NA	NA	NA	GECCO	Others	Others
BTDB_2025-0003901.1.clustersJAZDWG010000001.1_cluster_7	BTDB_2025-0003901	29850	GCF0000532	AS.BTDB_2025-0001221_SAMN18335939_1.region003	AS.BTDB_2022-0000829_c00016_GCA_001...region001	AS.BTDB_2024-0000035_contig00002.region005	bacillus_mibig_only_high.gbk	SAMN39606525-GCA_036350675.1	PRJNA1068863	SAMN39606525	GCA_036350675.1	Not_Applicable	Not_Applicable	Not_Applicable	Not_Applicable	No_change_to_NCBI_assembly	NA	NA	NA	7	5989499	5286967	5286967	35.11	99.43	0.14	Bacillus_A	Bacillus_A_wiedmannii	mosaicus(93.10224914550781)	No subspecies	wiedmannii(95.98503875732422)	wiedmannii(96.55276489257812)	0/3()	0/4()	3/3(nheA;nheB;nheC)	4/4(hblA;hblB;hblC;hblD)	0/1()	1/1(sph)	0/5()	0/3()	2/9(bpsE;bpsH)	0()	2002[No clonal complex](7/7)	Group_II(mosaicus/luti)	B. mosaicus	bcereus	2002	5976	High_Quality	NA	NA	NA	NA	NA	NA	NA	NA	NA	NA	NA	NA	NA	NA	NA	NA	Mix	NRP	NRP
BTDB_2025-0003901.1.clustersJAZDWG010000001.1_cluster_9	BTDB_2025-0003901	22098	GCF0000586	AS.BTDB_2022-0003275_CP066187.1.region006	AS.BTDB_2022-0001035_MSBQ01000019.1.region001	AS.BTDB_2025-0003901_JAZDWG010000001.region006	bacillus_mibig_only_high.gbk	SAMN39606525-GCA_036350675.1	PRJNA1068863	SAMN39606525	GCA_036350675.1	Not_Applicable	Not_Applicable	Not_Applicable	Not_Applicable	No_change_to_NCBI_assembly	NA	NA	NA	7	5989499	5286967	5286967	35.11	99.43	0.14	Bacillus_A	Bacillus_A_wiedmannii	mosaicus(93.10224914550781)	No subspecies	wiedmannii(95.98503875732422)	wiedmannii(96.55276489257812)	0/3()	0/4()	3/3(nheA;nheB;nheC)	4/4(hblA;hblB;hblC;hblD)	0/1()	1/1(sph)	0/5()	0/3()	2/9(bpsE;bpsH)	0()	2002[No clonal complex](7/7)	Group_II(mosaicus/luti)	B. mosaicus	bcereus	2002	5976	High_Quality	NA	NA	NA	NA	NA	NA	NA	NA	NA	NA	NA	NA	NA	NA	NA	NA	Mix	NRP	NRP
BTDB_2025-0003901.1.clustersJAZDWG010000002.1_cluster_1	BTDB_2025-0003901	44894	GCF0000898	AS.BTDB_2024-0000081_contig00017.region001	AS.BTDB_2024-0000081_contig00017.region001	AS.BTDB_2025-0003901_JAZDWG010000002.region001	bacillus_mibig_only_high.gbk	SAMN39606525-GCA_036350675.1	PRJNA1068863	SAMN39606525	GCA_036350675.1	Not_Applicable	Not_Applicable	Not_Applicable	Not_Applicable	No_change_to_NCBI_assembly	NA	NA	NA	7	5989499	5286967	5286967	35.11	99.43	0.14	Bacillus_A	Bacillus_A_wiedmannii	mosaicus(93.10224914550781)	No subspecies	wiedmannii(95.98503875732422)	wiedmannii(96.55276489257812)	0/3()	0/4()	3/3(nheA;nheB;nheC)	4/4(hblA;hblB;hblC;hblD)	0/1()	1/1(sph)	0/5()	0/3()	2/9(bpsE;bpsH)	0()	2002[No clonal complex](7/7)	Group_II(mosaicus/luti)	B. mosaicus	bcereus	2002	5976	High_Quality	NA	NA	NA	NA	NA	NA	NA	NA	NA	NA	NA	NA	NA	NA	NA	NA	Mix	NRP	NRP
BTDB_2025-0003901.1.clustersJAZDWG010000002.1_cluster_2	BTDB_2025-0003901	13489	GCF0000717	AS.BTDB_2025-0003094_c00029_SAMN337...region001	AS.BTDB_2025-0003901_JAZDWG010000002.region003	AS.BTDB_2025-0003901_JAZDWG010000002.region003	bacillus_mibig_only_high.gbk	SAMN39606525-GCA_036350675.1	PRJNA1068863	SAMN39606525	GCA_036350675.1	Not_Applicable	Not_Applicable	Not_Applicable	Not_Applicable	No_change_to_NCBI_assembly	NA	NA	NA	7	5989499	5286967	5286967	35.11	99.43	0.14	Bacillus_A	Bacillus_A_wiedmannii	mosaicus(93.10224914550781)	No subspecies	wiedmannii(95.98503875732422)	wiedmannii(96.55276489257812)	0/3()	0/4()	3/3(nheA;nheB;nheC)	4/4(hblA;hblB;hblC;hblD)	0/1()	1/1(sph)	0/5()	0/3()	2/9(bpsE;bpsH)	0()	2002[No clonal complex](7/7)	Group_II(mosaicus/luti)	B. mosaicus	bcereus	2002	5976	High_Quality	NA	NA	NA	NA	NA	NA	NA	NA	NA	NA	NA	NA	NA	NA	NA	NA	Mix	NRP	NRP
BTDB_2025-0003901.1.clustersJAZDWG010000003.1_cluster_1	BTDB_2025-0003901	9633	GCF0000943	BTDB_2022-0001134.2.clustersGCA_002146755.1_Contig_105_cluster_1	BTDB_2025-0003901.1.clustersJAZDWG010000003.1_cluster_1	BTDB_2025-0003901.1.clustersJAZDWG010000003.1_cluster_1	bacillus_mibig_only_high.gbk	SAMN39606525-GCA_036350675.1	PRJNA1068863	SAMN39606525	GCA_036350675.1	Not_Applicable	Not_Applicable	Not_Applicable	Not_Applicable	No_change_to_NCBI_assembly	NA	NA	NA	7	5989499	5286967	5286967	35.11	99.43	0.14	Bacillus_A	Bacillus_A_wiedmannii	mosaicus(93.10224914550781)	No subspecies	wiedmannii(95.98503875732422)	wiedmannii(96.55276489257812)	0/3()	0/4()	3/3(nheA;nheB;nheC)	4/4(hblA;hblB;hblC;hblD)	0/1()	1/1(sph)	0/5()	0/3()	2/9(bpsE;bpsH)	0()	2002[No clonal complex](7/7)	Group_II(mosaicus/luti)	B. mosaicus	bcereus	2002	5976	High_Quality	NA	NA	NA	NA	NA	NA	NA	NA	NA	NA	NA	NA	NA	NA	NA	NA	MIBiG	Others	NRP
BTDB_2025-0003901.1.clustersJAZDWG010000003.1_cluster_2	BTDB_2025-0003901	10119	GCF0000661	BTDB_2022-0000829.2.clustersGCA_001044815.1_Contig_10_cluster_1	BTDB_2022-0003713.2.clustersGCA_900094775.1_Contig_50_cluster_1	BTDB_2025-0003901.1.clustersJAZDWG010000003.1_cluster_2	bacillus_mibig_only_high.gbk	SAMN39606525-GCA_036350675.1	PRJNA1068863	SAMN39606525	GCA_036350675.1	Not_Applicable	Not_Applicable	Not_Applicable	Not_Applicable	No_change_to_NCBI_assembly	NA	NA	NA	7	5989499	5286967	5286967	35.11	99.43	0.14	Bacillus_A	Bacillus_A_wiedmannii	mosaicus(93.10224914550781)	No subspecies	wiedmannii(95.98503875732422)	wiedmannii(96.55276489257812)	0/3()	0/4()	3/3(nheA;nheB;nheC)	4/4(hblA;hblB;hblC;hblD)	0/1()	1/1(sph)	0/5()	0/3()	2/9(bpsE;bpsH)	0()	2002[No clonal complex](7/7)	Group_II(mosaicus/luti)	B. mosaicus	bcereus	2002	5976	High_Quality	NA	NA	NA	NA	NA	NA	NA	NA	NA	NA	NA	NA	NA	NA	NA	NA	Mix	Others	Others
BTDB_2025-0003902.1.clustersSAMN39616635-SRR27872150_00003_cluster_2	BTDB_2025-0003902	10601	GCF0000517	BTDB_2024-0000034.1.clusterscontig00009_cluster_1	BTDB_2022-0002278.2.clustersGCA_002576265.1_Contig_7_cluster_1	BTDB_2022-0000856.2.clustersGCA_001276195.1_Contig_55_cluster_3	bacillus_mibig_only_high.gbk	SAMN39616635-SRR27872150	PRJNA1069360	SAMN39616635	Not_Applicable	SRX23534086	SRR27872150	ILLUMINA	PAIRED	-	97.7	97.68	97.63	222	6319365	93376	280788	34.7	99.43	0	Bacillus_A	Bacillus_A_bombysepticus	cereus s.s.(98.68128204345703)	No subspecies	frankland(98.68128204345703)	cereus(96.85694122314453)	0/3()	0/4()	3/3(nheA;nheB;nheC)	4/4(hblA;hblB;hblC;hblD)	1/1(cytK-2)	1/1(sph)	0/5()	0/3()	1/9(bpsE)	9(Cry1Aa6;Cry1Ah2;Cry1Cb-like;Cry1H-like;Cry1I-like;Cry1Ia10/Cry1Ia14/Cry1Ia19/Cry1Ia2/Cry1Ia34/Cry1Ia36/Cry1Ia39/Cry1Ia40;Cry1Ia21;Cry2Aa25;Vip3Aa53)	8[ST-8 complex](7/7)	Group_IV(cereus_sensu_stricto)	B. cereus s.s. biovar Thuringiensis; B. Thuringiensis	bcereus	8	6395	High_Quality	NA	NA	NA	NA	NA	NA	NA	NA	NA	NA	NA	NA	NA	NA	NA	NA	GECCO	Others	Others
BTDB_2025-0003902.1.clustersSAMN39616635-SRR27872150_00009_cluster_1	BTDB_2025-0003902	4639	GCF0001105	BTDB_2022-0000021.2.clustersDRX057099_00002_cluster_2	AS.BTDB_2022-0002002_c00009_GCA_002...region001	AS.BTDB_2022-0000050_DRX205302_00009.region001	bacillus_mibig_only_high.gbk	SAMN39616635-SRR27872150	PRJNA1069360	SAMN39616635	Not_Applicable	SRX23534086	SRR27872150	ILLUMINA	PAIRED	-	97.7	97.68	97.63	222	6319365	93376	280788	34.7	99.43	0	Bacillus_A	Bacillus_A_bombysepticus	cereus s.s.(98.68128204345703)	No subspecies	frankland(98.68128204345703)	cereus(96.85694122314453)	0/3()	0/4()	3/3(nheA;nheB;nheC)	4/4(hblA;hblB;hblC;hblD)	1/1(cytK-2)	1/1(sph)	0/5()	0/3()	1/9(bpsE)	9(Cry1Aa6;Cry1Ah2;Cry1Cb-like;Cry1H-like;Cry1I-like;Cry1Ia10/Cry1Ia14/Cry1Ia19/Cry1Ia2/Cry1Ia34/Cry1Ia36/Cry1Ia39/Cry1Ia40;Cry1Ia21;Cry2Aa25;Vip3Aa53)	8[ST-8 complex](7/7)	Group_IV(cereus_sensu_stricto)	B. cereus s.s. biovar Thuringiensis; B. Thuringiensis	bcereus	8	6395	High_Quality	NA	NA	NA	NA	NA	NA	NA	NA	NA	NA	NA	NA	NA	NA	NA	NA	Mix	Others	Terpene
BTDB_2025-0003902.1.clustersSAMN39616635-SRR27872150_00012_cluster_1	BTDB_2025-0003902	26438	GCF0000469	BTDB_2022-0000305.2.clustersERX3363446_00026_cluster_1	BTDB_2025-0001296.1.clustersSAMN18336015_3_cluster_1	BTDB_2025-0001770.1.clustersSAMN29019237_1_cluster_3	bacillus_mibig_only_high.gbk	SAMN39616635-SRR27872150	PRJNA1069360	SAMN39616635	Not_Applicable	SRX23534086	SRR27872150	ILLUMINA	PAIRED	-	97.7	97.68	97.63	222	6319365	93376	280788	34.7	99.43	0	Bacillus_A	Bacillus_A_bombysepticus	cereus s.s.(98.68128204345703)	No subspecies	frankland(98.68128204345703)	cereus(96.85694122314453)	0/3()	0/4()	3/3(nheA;nheB;nheC)	4/4(hblA;hblB;hblC;hblD)	1/1(cytK-2)	1/1(sph)	0/5()	0/3()	1/9(bpsE)	9(Cry1Aa6;Cry1Ah2;Cry1Cb-like;Cry1H-like;Cry1I-like;Cry1Ia10/Cry1Ia14/Cry1Ia19/Cry1Ia2/Cry1Ia34/Cry1Ia36/Cry1Ia39/Cry1Ia40;Cry1Ia21;Cry2Aa25;Vip3Aa53)	8[ST-8 complex](7/7)	Group_IV(cereus_sensu_stricto)	B. cereus s.s. biovar Thuringiensis; B. Thuringiensis	bcereus	8	6395	High_Quality	NA	NA	NA	NA	NA	NA	NA	NA	NA	NA	NA	NA	NA	NA	NA	NA	Mix	Others	Others
BTDB_2025-0003902.1.clustersSAMN39616635-SRR27872150_00020_cluster_1	BTDB_2025-0003902	25485	GCF0000586	AS.BTDB_2022-0003275_CP066187.1.region006	AS.BTDB_2022-0000437_ERX7006806_00015.region001	AS.BTDB_2022-0000258_ERX2274675_00017.region001	bacillus_mibig_only_high.gbk	SAMN39616635-SRR27872150	PRJNA1069360	SAMN39616635	Not_Applicable	SRX23534086	SRR27872150	ILLUMINA	PAIRED	-	97.7	97.68	97.63	222	6319365	93376	280788	34.7	99.43	0	Bacillus_A	Bacillus_A_bombysepticus	cereus s.s.(98.68128204345703)	No subspecies	frankland(98.68128204345703)	cereus(96.85694122314453)	0/3()	0/4()	3/3(nheA;nheB;nheC)	4/4(hblA;hblB;hblC;hblD)	1/1(cytK-2)	1/1(sph)	0/5()	0/3()	1/9(bpsE)	9(Cry1Aa6;Cry1Ah2;Cry1Cb-like;Cry1H-like;Cry1I-like;Cry1Ia10/Cry1Ia14/Cry1Ia19/Cry1Ia2/Cry1Ia34/Cry1Ia36/Cry1Ia39/Cry1Ia40;Cry1Ia21;Cry2Aa25;Vip3Aa53)	8[ST-8 complex](7/7)	Group_IV(cereus_sensu_stricto)	B. cereus s.s. biovar Thuringiensis; B. Thuringiensis	bcereus	8	6395	High_Quality	NA	NA	NA	NA	NA	NA	NA	NA	NA	NA	NA	NA	NA	NA	NA	NA	Mix	NRP	NRP
BTDB_2025-0003902.1.clustersSAMN39616635-SRR27872150_00027_cluster_1	BTDB_2025-0003902	65002	GCF0000716	AS.BTDB_2025-0001878_c00005_SAMN313...region001	AS.BTDB_2025-0003424_CP125662.1.region001	AS.BTDB_2025-0001770_SAMN29019237_6.region001	bacillus_mibig_only_high.gbk	SAMN39616635-SRR27872150	PRJNA1069360	SAMN39616635	Not_Applicable	SRX23534086	SRR27872150	ILLUMINA	PAIRED	-	97.7	97.68	97.63	222	6319365	93376	280788	34.7	99.43	0	Bacillus_A	Bacillus_A_bombysepticus	cereus s.s.(98.68128204345703)	No subspecies	frankland(98.68128204345703)	cereus(96.85694122314453)	0/3()	0/4()	3/3(nheA;nheB;nheC)	4/4(hblA;hblB;hblC;hblD)	1/1(cytK-2)	1/1(sph)	0/5()	0/3()	1/9(bpsE)	9(Cry1Aa6;Cry1Ah2;Cry1Cb-like;Cry1H-like;Cry1I-like;Cry1Ia10/Cry1Ia14/Cry1Ia19/Cry1Ia2/Cry1Ia34/Cry1Ia36/Cry1Ia39/Cry1Ia40;Cry1Ia21;Cry2Aa25;Vip3Aa53)	8[ST-8 complex](7/7)	Group_IV(cereus_sensu_stricto)	B. cereus s.s. biovar Thuringiensis; B. Thuringiensis	bcereus	8	6395	High_Quality	NA	NA	NA	NA	NA	NA	NA	NA	NA	NA	NA	NA	NA	NA	NA	NA	MIBiG	NRP-PKS	Others
BTDB_2025-0003902.1.clustersSAMN39616635-SRR27872150_00028_cluster_1	BTDB_2025-0003902	14893	GCF0000667	BTDB_2025-0003831.1.clustersSAMN38693318-SRR27109226_00013_cluster_1	BTDB_2022-0000751.2.clustersGCA_000803665.1_Contig_12_cluster_1	BTDB_2022-0000751.2.clustersGCA_000803665.1_Contig_12_cluster_1	bacillus_mibig_only_high.gbk	SAMN39616635-SRR27872150	PRJNA1069360	SAMN39616635	Not_Applicable	SRX23534086	SRR27872150	ILLUMINA	PAIRED	-	97.7	97.68	97.63	222	6319365	93376	280788	34.7	99.43	0	Bacillus_A	Bacillus_A_bombysepticus	cereus s.s.(98.68128204345703)	No subspecies	frankland(98.68128204345703)	cereus(96.85694122314453)	0/3()	0/4()	3/3(nheA;nheB;nheC)	4/4(hblA;hblB;hblC;hblD)	1/1(cytK-2)	1/1(sph)	0/5()	0/3()	1/9(bpsE)	9(Cry1Aa6;Cry1Ah2;Cry1Cb-like;Cry1H-like;Cry1I-like;Cry1Ia10/Cry1Ia14/Cry1Ia19/Cry1Ia2/Cry1Ia34/Cry1Ia36/Cry1Ia39/Cry1Ia40;Cry1Ia21;Cry2Aa25;Vip3Aa53)	8[ST-8 complex](7/7)	Group_IV(cereus_sensu_stricto)	B. cereus s.s. biovar Thuringiensis; B. Thuringiensis	bcereus	8	6395	High_Quality	NA	NA	NA	NA	NA	NA	NA	NA	NA	NA	NA	NA	NA	NA	NA	NA	Mix	Others	Others
BTDB_2025-0003902.1.clustersSAMN39616635-SRR27872150_00034_cluster_1	BTDB_2025-0003902	12261	GCF0000369	BTDB_2024-0000113.1.clusterscontig00008_cluster_1	BTDB_2025-0003386.1.clustersSAMN34374858-SRR27678686_00001_cluster_8	BTDB_2025-0003386.1.clustersSAMN34374858-SRR27678686_00001_cluster_8	bacillus_mibig_only_high.gbk	SAMN39616635-SRR27872150	PRJNA1069360	SAMN39616635	Not_Applicable	SRX23534086	SRR27872150	ILLUMINA	PAIRED	-	97.7	97.68	97.63	222	6319365	93376	280788	34.7	99.43	0	Bacillus_A	Bacillus_A_bombysepticus	cereus s.s.(98.68128204345703)	No subspecies	frankland(98.68128204345703)	cereus(96.85694122314453)	0/3()	0/4()	3/3(nheA;nheB;nheC)	4/4(hblA;hblB;hblC;hblD)	1/1(cytK-2)	1/1(sph)	0/5()	0/3()	1/9(bpsE)	9(Cry1Aa6;Cry1Ah2;Cry1Cb-like;Cry1H-like;Cry1I-like;Cry1Ia10/Cry1Ia14/Cry1Ia19/Cry1Ia2/Cry1Ia34/Cry1Ia36/Cry1Ia39/Cry1Ia40;Cry1Ia21;Cry2Aa25;Vip3Aa53)	8[ST-8 complex](7/7)	Group_IV(cereus_sensu_stricto)	B. cereus s.s. biovar Thuringiensis; B. Thuringiensis	bcereus	8	6395	High_Quality	NA	NA	NA	NA	NA	NA	NA	NA	NA	NA	NA	NA	NA	NA	NA	NA	GECCO	Others	Others
BTDB_2025-0003902.1.clustersSAMN39616635-SRR27872150_00036_cluster_1	BTDB_2025-0003902	6409	GCF0000532	AS.BTDB_2025-0001221_SAMN18335939_1.region003	AS.BTDB_2025-0001221_SAMN18335939_1.region003	AS.BTDB_2025-0001221_SAMN18335939_1.region003	bacillus_mibig_only_high.gbk	SAMN39616635-SRR27872150	PRJNA1069360	SAMN39616635	Not_Applicable	SRX23534086	SRR27872150	ILLUMINA	PAIRED	-	97.7	97.68	97.63	222	6319365	93376	280788	34.7	99.43	0	Bacillus_A	Bacillus_A_bombysepticus	cereus s.s.(98.68128204345703)	No subspecies	frankland(98.68128204345703)	cereus(96.85694122314453)	0/3()	0/4()	3/3(nheA;nheB;nheC)	4/4(hblA;hblB;hblC;hblD)	1/1(cytK-2)	1/1(sph)	0/5()	0/3()	1/9(bpsE)	9(Cry1Aa6;Cry1Ah2;Cry1Cb-like;Cry1H-like;Cry1I-like;Cry1Ia10/Cry1Ia14/Cry1Ia19/Cry1Ia2/Cry1Ia34/Cry1Ia36/Cry1Ia39/Cry1Ia40;Cry1Ia21;Cry2Aa25;Vip3Aa53)	8[ST-8 complex](7/7)	Group_IV(cereus_sensu_stricto)	B. cereus s.s. biovar Thuringiensis; B. Thuringiensis	bcereus	8	6395	High_Quality	NA	NA	NA	NA	NA	NA	NA	NA	NA	NA	NA	NA	NA	NA	NA	NA	Mix	NRP	NRP
BTDB_2025-0003902.1.clustersSAMN39616635-SRR27872150_00038_cluster_1	BTDB_2025-0003902	7632	GCF0000532	AS.BTDB_2025-0001221_SAMN18335939_1.region003	AS.BTDB_2025-0001221_SAMN18335939_1.region003	AS.BTDB_2025-0001221_SAMN18335939_1.region003	bacillus_mibig_only_high.gbk	SAMN39616635-SRR27872150	PRJNA1069360	SAMN39616635	Not_Applicable	SRX23534086	SRR27872150	ILLUMINA	PAIRED	-	97.7	97.68	97.63	222	6319365	93376	280788	34.7	99.43	0	Bacillus_A	Bacillus_A_bombysepticus	cereus s.s.(98.68128204345703)	No subspecies	frankland(98.68128204345703)	cereus(96.85694122314453)	0/3()	0/4()	3/3(nheA;nheB;nheC)	4/4(hblA;hblB;hblC;hblD)	1/1(cytK-2)	1/1(sph)	0/5()	0/3()	1/9(bpsE)	9(Cry1Aa6;Cry1Ah2;Cry1Cb-like;Cry1H-like;Cry1I-like;Cry1Ia10/Cry1Ia14/Cry1Ia19/Cry1Ia2/Cry1Ia34/Cry1Ia36/Cry1Ia39/Cry1Ia40;Cry1Ia21;Cry2Aa25;Vip3Aa53)	8[ST-8 complex](7/7)	Group_IV(cereus_sensu_stricto)	B. cereus s.s. biovar Thuringiensis; B. Thuringiensis	bcereus	8	6395	High_Quality	NA	NA	NA	NA	NA	NA	NA	NA	NA	NA	NA	NA	NA	NA	NA	NA	Mix	NRP	NRP
BTDB_2025-0003902.1.clustersSAMN39616635-SRR27872150_00055_cluster_1	BTDB_2025-0003902	4605	GCF0000364	BTDB_2025-0001412.1.clustersSAMN22842844-SRR16706344_00035_cluster_1	AS.BTDB_2022-0001275_CP017060.1.region003	AS.BTDB_2022-0003819_c00001_PS01730...region003	bacillus_mibig_only_high.gbk	SAMN39616635-SRR27872150	PRJNA1069360	SAMN39616635	Not_Applicable	SRX23534086	SRR27872150	ILLUMINA	PAIRED	-	97.7	97.68	97.63	222	6319365	93376	280788	34.7	99.43	0	Bacillus_A	Bacillus_A_bombysepticus	cereus s.s.(98.68128204345703)	No subspecies	frankland(98.68128204345703)	cereus(96.85694122314453)	0/3()	0/4()	3/3(nheA;nheB;nheC)	4/4(hblA;hblB;hblC;hblD)	1/1(cytK-2)	1/1(sph)	0/5()	0/3()	1/9(bpsE)	9(Cry1Aa6;Cry1Ah2;Cry1Cb-like;Cry1H-like;Cry1I-like;Cry1Ia10/Cry1Ia14/Cry1Ia19/Cry1Ia2/Cry1Ia34/Cry1Ia36/Cry1Ia39/Cry1Ia40;Cry1Ia21;Cry2Aa25;Vip3Aa53)	8[ST-8 complex](7/7)	Group_IV(cereus_sensu_stricto)	B. cereus s.s. biovar Thuringiensis; B. Thuringiensis	bcereus	8	6395	High_Quality	NA	NA	NA	NA	NA	NA	NA	NA	NA	NA	NA	NA	NA	NA	NA	NA	MIBiG	Others	Others
BTDB_2025-0003902.1.clustersSAMN39616635-SRR27872150_00059_cluster_1	BTDB_2025-0003902	25171	GCF0000602	AS.BTDB_2022-0000660_c00035_GCA_000...region001	BTDB_2025-0001214.1.clustersSAMN18335933_1_cluster_2	AS.BTDB_2025-0000714_c00058_SAMN122...region002	bacillus_mibig_only_high.gbk	SAMN39616635-SRR27872150	PRJNA1069360	SAMN39616635	Not_Applicable	SRX23534086	SRR27872150	ILLUMINA	PAIRED	-	97.7	97.68	97.63	222	6319365	93376	280788	34.7	99.43	0	Bacillus_A	Bacillus_A_bombysepticus	cereus s.s.(98.68128204345703)	No subspecies	frankland(98.68128204345703)	cereus(96.85694122314453)	0/3()	0/4()	3/3(nheA;nheB;nheC)	4/4(hblA;hblB;hblC;hblD)	1/1(cytK-2)	1/1(sph)	0/5()	0/3()	1/9(bpsE)	9(Cry1Aa6;Cry1Ah2;Cry1Cb-like;Cry1H-like;Cry1I-like;Cry1Ia10/Cry1Ia14/Cry1Ia19/Cry1Ia2/Cry1Ia34/Cry1Ia36/Cry1Ia39/Cry1Ia40;Cry1Ia21;Cry2Aa25;Vip3Aa53)	8[ST-8 complex](7/7)	Group_IV(cereus_sensu_stricto)	B. cereus s.s. biovar Thuringiensis; B. Thuringiensis	bcereus	8	6395	High_Quality	NA	NA	NA	NA	NA	NA	NA	NA	NA	NA	NA	NA	NA	NA	NA	NA	MIBiG	NRP	NRP
BTDB_2025-0003902.1.clustersSAMN39616635-SRR27872150_00076_cluster_1	BTDB_2025-0003902	4379	GCF0000808	BTDB_2022-0001001.2.clustersMACI01000012.1_cluster_1	BTDB_2022-0002161.2.clustersGCA_002572135.1_Contig_45_cluster_1	BTDB_2022-0002161.2.clustersGCA_002572135.1_Contig_45_cluster_1	bacillus_mibig_only_high.gbk	SAMN39616635-SRR27872150	PRJNA1069360	SAMN39616635	Not_Applicable	SRX23534086	SRR27872150	ILLUMINA	PAIRED	-	97.7	97.68	97.63	222	6319365	93376	280788	34.7	99.43	0	Bacillus_A	Bacillus_A_bombysepticus	cereus s.s.(98.68128204345703)	No subspecies	frankland(98.68128204345703)	cereus(96.85694122314453)	0/3()	0/4()	3/3(nheA;nheB;nheC)	4/4(hblA;hblB;hblC;hblD)	1/1(cytK-2)	1/1(sph)	0/5()	0/3()	1/9(bpsE)	9(Cry1Aa6;Cry1Ah2;Cry1Cb-like;Cry1H-like;Cry1I-like;Cry1Ia10/Cry1Ia14/Cry1Ia19/Cry1Ia2/Cry1Ia34/Cry1Ia36/Cry1Ia39/Cry1Ia40;Cry1Ia21;Cry2Aa25;Vip3Aa53)	8[ST-8 complex](7/7)	Group_IV(cereus_sensu_stricto)	B. cereus s.s. biovar Thuringiensis; B. Thuringiensis	bcereus	8	6395	High_Quality	NA	NA	NA	NA	NA	NA	NA	NA	NA	NA	NA	NA	NA	NA	NA	NA	GECCO	Others	Others
BTDB_2025-0003902.1.clustersSAMN39616635-SRR27872150_00082_cluster_1	BTDB_2025-0003902	3792	GCF0000364	BTDB_2025-0001412.1.clustersSAMN22842844-SRR16706344_00035_cluster_1	BTDB_2025-0001214.1.clustersSAMN18335933_3_cluster_1	BTDB_2025-0001214.1.clustersSAMN18335933_3_cluster_1	bacillus_mibig_only_high.gbk	SAMN39616635-SRR27872150	PRJNA1069360	SAMN39616635	Not_Applicable	SRX23534086	SRR27872150	ILLUMINA	PAIRED	-	97.7	97.68	97.63	222	6319365	93376	280788	34.7	99.43	0	Bacillus_A	Bacillus_A_bombysepticus	cereus s.s.(98.68128204345703)	No subspecies	frankland(98.68128204345703)	cereus(96.85694122314453)	0/3()	0/4()	3/3(nheA;nheB;nheC)	4/4(hblA;hblB;hblC;hblD)	1/1(cytK-2)	1/1(sph)	0/5()	0/3()	1/9(bpsE)	9(Cry1Aa6;Cry1Ah2;Cry1Cb-like;Cry1H-like;Cry1I-like;Cry1Ia10/Cry1Ia14/Cry1Ia19/Cry1Ia2/Cry1Ia34/Cry1Ia36/Cry1Ia39/Cry1Ia40;Cry1Ia21;Cry2Aa25;Vip3Aa53)	8[ST-8 complex](7/7)	Group_IV(cereus_sensu_stricto)	B. cereus s.s. biovar Thuringiensis; B. Thuringiensis	bcereus	8	6395	High_Quality	NA	NA	NA	NA	NA	NA	NA	NA	NA	NA	NA	NA	NA	NA	NA	NA	MIBiG	Others	Others
BTDB_2025-0003902.1.clustersSAMN39616635-SRR27872150_00089_cluster_1	BTDB_2025-0003902	12987	GCF0000602	AS.BTDB_2022-0000660_c00035_GCA_000...region001	AS.BTDB_2022-0003071_JABXXL010000005.region002	AS.BTDB_2022-0003071_JABXXL010000005.region002	bacillus_mibig_only_high.gbk	SAMN39616635-SRR27872150	PRJNA1069360	SAMN39616635	Not_Applicable	SRX23534086	SRR27872150	ILLUMINA	PAIRED	-	97.7	97.68	97.63	222	6319365	93376	280788	34.7	99.43	0	Bacillus_A	Bacillus_A_bombysepticus	cereus s.s.(98.68128204345703)	No subspecies	frankland(98.68128204345703)	cereus(96.85694122314453)	0/3()	0/4()	3/3(nheA;nheB;nheC)	4/4(hblA;hblB;hblC;hblD)	1/1(cytK-2)	1/1(sph)	0/5()	0/3()	1/9(bpsE)	9(Cry1Aa6;Cry1Ah2;Cry1Cb-like;Cry1H-like;Cry1I-like;Cry1Ia10/Cry1Ia14/Cry1Ia19/Cry1Ia2/Cry1Ia34/Cry1Ia36/Cry1Ia39/Cry1Ia40;Cry1Ia21;Cry2Aa25;Vip3Aa53)	8[ST-8 complex](7/7)	Group_IV(cereus_sensu_stricto)	B. cereus s.s. biovar Thuringiensis; B. Thuringiensis	bcereus	8	6395	High_Quality	NA	NA	NA	NA	NA	NA	NA	NA	NA	NA	NA	NA	NA	NA	NA	NA	MIBiG	NRP	NRP
BTDB_2025-0003902.1.clustersSAMN39616635-SRR27872150_00091_cluster_1	BTDB_2025-0003902	13315	GCF0000716	AS.BTDB_2025-0001878_c00005_SAMN313...region001	BTDB_2022-0001662.2.clustersGCA_002559825.1_Contig_12_cluster_1	BTDB_2022-0001662.2.clustersGCA_002559825.1_Contig_12_cluster_1	bacillus_mibig_only_high.gbk	SAMN39616635-SRR27872150	PRJNA1069360	SAMN39616635	Not_Applicable	SRX23534086	SRR27872150	ILLUMINA	PAIRED	-	97.7	97.68	97.63	222	6319365	93376	280788	34.7	99.43	0	Bacillus_A	Bacillus_A_bombysepticus	cereus s.s.(98.68128204345703)	No subspecies	frankland(98.68128204345703)	cereus(96.85694122314453)	0/3()	0/4()	3/3(nheA;nheB;nheC)	4/4(hblA;hblB;hblC;hblD)	1/1(cytK-2)	1/1(sph)	0/5()	0/3()	1/9(bpsE)	9(Cry1Aa6;Cry1Ah2;Cry1Cb-like;Cry1H-like;Cry1I-like;Cry1Ia10/Cry1Ia14/Cry1Ia19/Cry1Ia2/Cry1Ia34/Cry1Ia36/Cry1Ia39/Cry1Ia40;Cry1Ia21;Cry2Aa25;Vip3Aa53)	8[ST-8 complex](7/7)	Group_IV(cereus_sensu_stricto)	B. cereus s.s. biovar Thuringiensis; B. Thuringiensis	bcereus	8	6395	High_Quality	NA	NA	NA	NA	NA	NA	NA	NA	NA	NA	NA	NA	NA	NA	NA	NA	MIBiG	NRP	Others
BTDB_2025-0003903.1.clustersSAMN39616636-SRR27872149_00043_cluster_1	BTDB_2025-0003903	27195	GCF0000602	AS.BTDB_2022-0000660_c00035_GCA_000...region001	AS.BTDB_2025-0004009_JBAWLI010000025.region001	AS.BTDB_2022-0002076_c00016_GCA_002...region001	bacillus_mibig_only_high.gbk	SAMN39616636-SRR27872149	PRJNA1069360	SAMN39616636	Not_Applicable	SRX23534087	SRR27872149	ILLUMINA	PAIRED	-	96.11	95.59	95.1	629	5781078	27679	143673	35.1	99.43	0.19	Bacillus_A	Bacillus_A_toyonensis	toyonensis(98.9110336303711)	No subspecies	toyonensis(98.9110336303711)	toyonensis(98.9110336303711)	0/3()	0/4()	3/3(nheA;nheB;nheC)	3/4(hblA;hblB;hblD)	0/1()	1/1(sph)	0/5()	0/3()	2/9(bpsE;bpsH)	0()	2680[ST-111 complex](7/7)	Group_V(toyonensis)	B. toyonensis	bcereus	2680	5642	High_Quality	NA	NA	NA	NA	NA	NA	NA	NA	NA	NA	NA	NA	NA	NA	NA	NA	MIBiG	NRP	NRP
BTDB_2025-0003903.1.clustersSAMN39616636-SRR27872149_00044_cluster_1	BTDB_2025-0003903	10026	GCF0001478	BTDB_2025-0002396.1.clustersSAMN32927383-SRR23276707_00015_cluster_1	AS.BTDB_2022-0001115_c00029_GCA_002...region001	AS.BTDB_2022-0002582_c00024_SAMN079...region001	bacillus_mibig_only_high.gbk	SAMN39616636-SRR27872149	PRJNA1069360	SAMN39616636	Not_Applicable	SRX23534087	SRR27872149	ILLUMINA	PAIRED	-	96.11	95.59	95.1	629	5781078	27679	143673	35.1	99.43	0.19	Bacillus_A	Bacillus_A_toyonensis	toyonensis(98.9110336303711)	No subspecies	toyonensis(98.9110336303711)	toyonensis(98.9110336303711)	0/3()	0/4()	3/3(nheA;nheB;nheC)	3/4(hblA;hblB;hblD)	0/1()	1/1(sph)	0/5()	0/3()	2/9(bpsE;bpsH)	0()	2680[ST-111 complex](7/7)	Group_V(toyonensis)	B. toyonensis	bcereus	2680	5642	High_Quality	NA	NA	NA	NA	NA	NA	NA	NA	NA	NA	NA	NA	NA	NA	NA	NA	Mix	Ribosomal	Ribosomal
BTDB_2025-0003903.1.clustersSAMN39616636-SRR27872149_00079_cluster_1	BTDB_2025-0003903	15103	GCF0000586	AS.BTDB_2022-0003275_CP066187.1.region006	AS.BTDB_2022-0000567_c00023_GCA_000...region003	AS.BTDB_2022-0000655_c00040_GCA_000...region001	bacillus_mibig_only_high.gbk	SAMN39616636-SRR27872149	PRJNA1069360	SAMN39616636	Not_Applicable	SRX23534087	SRR27872149	ILLUMINA	PAIRED	-	96.11	95.59	95.1	629	5781078	27679	143673	35.1	99.43	0.19	Bacillus_A	Bacillus_A_toyonensis	toyonensis(98.9110336303711)	No subspecies	toyonensis(98.9110336303711)	toyonensis(98.9110336303711)	0/3()	0/4()	3/3(nheA;nheB;nheC)	3/4(hblA;hblB;hblD)	0/1()	1/1(sph)	0/5()	0/3()	2/9(bpsE;bpsH)	0()	2680[ST-111 complex](7/7)	Group_V(toyonensis)	B. toyonensis	bcereus	2680	5642	High_Quality	NA	NA	NA	NA	NA	NA	NA	NA	NA	NA	NA	NA	NA	NA	NA	NA	Mix	NRP	NRP
BTDB_2025-0003903.1.clustersSAMN39616636-SRR27872149_00080_cluster_1	BTDB_2025-0003903	12639	GCF0000364	BTDB_2025-0001412.1.clustersSAMN22842844-SRR16706344_00035_cluster_1	BTDB_2022-0000805.2.clustersGCA_001008595.1_Contig_84_cluster_1	BTDB_2022-0003109.2.clustersSAMN16746850-SRR13402414_00015_cluster_1	bacillus_mibig_only_high.gbk	SAMN39616636-SRR27872149	PRJNA1069360	SAMN39616636	Not_Applicable	SRX23534087	SRR27872149	ILLUMINA	PAIRED	-	96.11	95.59	95.1	629	5781078	27679	143673	35.1	99.43	0.19	Bacillus_A	Bacillus_A_toyonensis	toyonensis(98.9110336303711)	No subspecies	toyonensis(98.9110336303711)	toyonensis(98.9110336303711)	0/3()	0/4()	3/3(nheA;nheB;nheC)	3/4(hblA;hblB;hblD)	0/1()	1/1(sph)	0/5()	0/3()	2/9(bpsE;bpsH)	0()	2680[ST-111 complex](7/7)	Group_V(toyonensis)	B. toyonensis	bcereus	2680	5642	High_Quality	NA	NA	NA	NA	NA	NA	NA	NA	NA	NA	NA	NA	NA	NA	NA	NA	MIBiG	Others	Others
BTDB_2025-0003903.1.clustersSAMN39616636-SRR27872149_00115_cluster_1	BTDB_2025-0003903	9572	GCF0000955	BTDB_2022-0001495.2.clustersGCA_002555765.1_Contig_83_cluster_1	BTDB_2022-0002376.2.clustersGCA_002579615.1_Contig_56_cluster_1	BTDB_2025-0003966.1.clustersSAMN40001845-GCA_036964965.1_Contig_84_cluster_1	bacillus_mibig_only_high.gbk	SAMN39616636-SRR27872149	PRJNA1069360	SAMN39616636	Not_Applicable	SRX23534087	SRR27872149	ILLUMINA	PAIRED	-	96.11	95.59	95.1	629	5781078	27679	143673	35.1	99.43	0.19	Bacillus_A	Bacillus_A_toyonensis	toyonensis(98.9110336303711)	No subspecies	toyonensis(98.9110336303711)	toyonensis(98.9110336303711)	0/3()	0/4()	3/3(nheA;nheB;nheC)	3/4(hblA;hblB;hblD)	0/1()	1/1(sph)	0/5()	0/3()	2/9(bpsE;bpsH)	0()	2680[ST-111 complex](7/7)	Group_V(toyonensis)	B. toyonensis	bcereus	2680	5642	High_Quality	NA	NA	NA	NA	NA	NA	NA	NA	NA	NA	NA	NA	NA	NA	NA	NA	GECCO	Ribosomal	Ribosomal
BTDB_2025-0003903.1.clustersSAMN39616636-SRR27872149_00121_cluster_1	BTDB_2025-0003903	8297	GCF0000469	BTDB_2022-0000305.2.clustersERX3363446_00026_cluster_1	BTDB_2022-0001115.2.clustersGCA_002146365.1_Contig_91_cluster_1	BTDB_2022-0001115.2.clustersGCA_002146365.1_Contig_91_cluster_1	bacillus_mibig_only_high.gbk	SAMN39616636-SRR27872149	PRJNA1069360	SAMN39616636	Not_Applicable	SRX23534087	SRR27872149	ILLUMINA	PAIRED	-	96.11	95.59	95.1	629	5781078	27679	143673	35.1	99.43	0.19	Bacillus_A	Bacillus_A_toyonensis	toyonensis(98.9110336303711)	No subspecies	toyonensis(98.9110336303711)	toyonensis(98.9110336303711)	0/3()	0/4()	3/3(nheA;nheB;nheC)	3/4(hblA;hblB;hblD)	0/1()	1/1(sph)	0/5()	0/3()	2/9(bpsE;bpsH)	0()	2680[ST-111 complex](7/7)	Group_V(toyonensis)	B. toyonensis	bcereus	2680	5642	High_Quality	NA	NA	NA	NA	NA	NA	NA	NA	NA	NA	NA	NA	NA	NA	NA	NA	Mix	Others	Others
BTDB_2025-0003903.1.clustersSAMN39616636-SRR27872149_00159_cluster_1	BTDB_2025-0003903	5592	GCF0000560	BTDB_2022-0003161.2.clustersCP065650.1_cluster_3	BTDB_2022-0001409.2.clustersGCA_002552615.1_Contig_72_cluster_1	BTDB_2022-0001409.2.clustersGCA_002552615.1_Contig_72_cluster_1	bacillus_mibig_only_high.gbk	SAMN39616636-SRR27872149	PRJNA1069360	SAMN39616636	Not_Applicable	SRX23534087	SRR27872149	ILLUMINA	PAIRED	-	96.11	95.59	95.1	629	5781078	27679	143673	35.1	99.43	0.19	Bacillus_A	Bacillus_A_toyonensis	toyonensis(98.9110336303711)	No subspecies	toyonensis(98.9110336303711)	toyonensis(98.9110336303711)	0/3()	0/4()	3/3(nheA;nheB;nheC)	3/4(hblA;hblB;hblD)	0/1()	1/1(sph)	0/5()	0/3()	2/9(bpsE;bpsH)	0()	2680[ST-111 complex](7/7)	Group_V(toyonensis)	B. toyonensis	bcereus	2680	5642	High_Quality	NA	NA	NA	NA	NA	NA	NA	NA	NA	NA	NA	NA	NA	NA	NA	NA	Mix	Others	Others
BTDB_2025-0003903.1.clustersSAMN39616636-SRR27872149_00296_cluster_1	BTDB_2025-0003903	3152	GCF0000532	AS.BTDB_2025-0001221_SAMN18335939_1.region003	AS.BTDB_2022-0000510_c00046_GCA_000...region001	AS.BTDB_2022-0000017_DRX057095_00004.region001	bacillus_mibig_only_high.gbk	SAMN39616636-SRR27872149	PRJNA1069360	SAMN39616636	Not_Applicable	SRX23534087	SRR27872149	ILLUMINA	PAIRED	-	96.11	95.59	95.1	629	5781078	27679	143673	35.1	99.43	0.19	Bacillus_A	Bacillus_A_toyonensis	toyonensis(98.9110336303711)	No subspecies	toyonensis(98.9110336303711)	toyonensis(98.9110336303711)	0/3()	0/4()	3/3(nheA;nheB;nheC)	3/4(hblA;hblB;hblD)	0/1()	1/1(sph)	0/5()	0/3()	2/9(bpsE;bpsH)	0()	2680[ST-111 complex](7/7)	Group_V(toyonensis)	B. toyonensis	bcereus	2680	5642	High_Quality	NA	NA	NA	NA	NA	NA	NA	NA	NA	NA	NA	NA	NA	NA	NA	NA	Mix	Others	NRP
BTDB_2025-0003904.1.clustersSAMN39616637-SRR27872146_00001_cluster_1	BTDB_2025-0003904	12267	GCF0000369	BTDB_2024-0000113.1.clusterscontig00008_cluster_1	BTDB_2022-0001352.2.clustersGCA_002550815.1_Contig_80_cluster_1	BTDB_2025-0003904.1.clustersSAMN39616637-SRR27872146_00001_cluster_1	bacillus_mibig_only_high.gbk	SAMN39616637-SRR27872146	PRJNA1069360	SAMN39616637	Not_Applicable	SRX23534090	SRR27872146	ILLUMINA	PAIRED	-	97.6	97.41	97.16	41	4993351	341892	781397	35.51	99.43	1.15	Bacillus_A	Bacillus_A_hominis	mycoides(92.57660675048828)	No subspecies	UnknownGeneFlowUnit3*(94.3445816040039)	hominis(96.58529663085938)	0/3()	0/4()	3/3(nheA;nheB;nheC)	4/4(hblA;hblB;hblC;hblD)	0/1()	0/1()	0/5()	0/3()	1/9(bpsE)	0()	2854[No clonal complex](6/7)	Group_VI(mycoides/paramycoides)*	B. mycoides	bcereus	-	5029	High_Quality	NA	NA	NA	NA	NA	NA	NA	NA	NA	NA	NA	NA	NA	NA	NA	NA	GECCO	Others	Others
BTDB_2025-0003904.1.clustersSAMN39616637-SRR27872146_00002_cluster_1	BTDB_2025-0003904	26019	GCF0000374	BTDB_2022-0001654.2.clustersGCA_002559665.1_Contig_68_cluster_1	BTDB_2025-0003904.1.clustersSAMN39616637-SRR27872146_00002_cluster_1	BTDB_2025-0003904.1.clustersSAMN39616637-SRR27872146_00002_cluster_1	bacillus_mibig_only_high.gbk	SAMN39616637-SRR27872146	PRJNA1069360	SAMN39616637	Not_Applicable	SRX23534090	SRR27872146	ILLUMINA	PAIRED	-	97.6	97.41	97.16	41	4993351	341892	781397	35.51	99.43	1.15	Bacillus_A	Bacillus_A_hominis	mycoides(92.57660675048828)	No subspecies	UnknownGeneFlowUnit3*(94.3445816040039)	hominis(96.58529663085938)	0/3()	0/4()	3/3(nheA;nheB;nheC)	4/4(hblA;hblB;hblC;hblD)	0/1()	0/1()	0/5()	0/3()	1/9(bpsE)	0()	2854[No clonal complex](6/7)	Group_VI(mycoides/paramycoides)*	B. mycoides	bcereus	-	5029	High_Quality	NA	NA	NA	NA	NA	NA	NA	NA	NA	NA	NA	NA	NA	NA	NA	NA	Mix	Others	Others
BTDB_2025-0003904.1.clustersSAMN39616637-SRR27872146_00004_cluster_1	BTDB_2025-0003904	20897	GCF0000364	BTDB_2025-0001412.1.clustersSAMN22842844-SRR16706344_00035_cluster_1	BTDB_2025-0001412.1.clustersSAMN22842844-SRR16706344_00035_cluster_1	BTDB_2022-0000594.2.clustersGCA_000291355.1_Contig_19_cluster_1	bacillus_mibig_only_high.gbk	SAMN39616637-SRR27872146	PRJNA1069360	SAMN39616637	Not_Applicable	SRX23534090	SRR27872146	ILLUMINA	PAIRED	-	97.6	97.41	97.16	41	4993351	341892	781397	35.51	99.43	1.15	Bacillus_A	Bacillus_A_hominis	mycoides(92.57660675048828)	No subspecies	UnknownGeneFlowUnit3*(94.3445816040039)	hominis(96.58529663085938)	0/3()	0/4()	3/3(nheA;nheB;nheC)	4/4(hblA;hblB;hblC;hblD)	0/1()	0/1()	0/5()	0/3()	1/9(bpsE)	0()	2854[No clonal complex](6/7)	Group_VI(mycoides/paramycoides)*	B. mycoides	bcereus	-	5029	High_Quality	NA	NA	NA	NA	NA	NA	NA	NA	NA	NA	NA	NA	NA	NA	NA	NA	MIBiG	Others	Others
BTDB_2025-0003904.1.clustersSAMN39616637-SRR27872146_00008_cluster_1	BTDB_2025-0003904	4654	GCF0001105	BTDB_2022-0000021.2.clustersDRX057099_00002_cluster_2	AS.BTDB_2022-0000276_ERX3363402_00026.region001	AS.BTDB_2024-0000051_contig00005.region001	bacillus_mibig_only_high.gbk	SAMN39616637-SRR27872146	PRJNA1069360	SAMN39616637	Not_Applicable	SRX23534090	SRR27872146	ILLUMINA	PAIRED	-	97.6	97.41	97.16	41	4993351	341892	781397	35.51	99.43	1.15	Bacillus_A	Bacillus_A_hominis	mycoides(92.57660675048828)	No subspecies	UnknownGeneFlowUnit3*(94.3445816040039)	hominis(96.58529663085938)	0/3()	0/4()	3/3(nheA;nheB;nheC)	4/4(hblA;hblB;hblC;hblD)	0/1()	0/1()	0/5()	0/3()	1/9(bpsE)	0()	2854[No clonal complex](6/7)	Group_VI(mycoides/paramycoides)*	B. mycoides	bcereus	-	5029	High_Quality	NA	NA	NA	NA	NA	NA	NA	NA	NA	NA	NA	NA	NA	NA	NA	NA	Mix	Others	Terpene
BTDB_2025-0003904.1.clustersSAMN39616637-SRR27872146_00020_cluster_1	BTDB_2025-0003904	26559	GCF0000991	BTDB_2025-0002199.1.clustersJAQFOZ010000017.1_cluster_1	AS.BTDB_2025-0003389_c00003_SAMN343...region001	BTDB_2025-0003904.1.clustersSAMN39616637-SRR27872146_00020_cluster_1	bacillus_mibig_only_high.gbk	SAMN39616637-SRR27872146	PRJNA1069360	SAMN39616637	Not_Applicable	SRX23534090	SRR27872146	ILLUMINA	PAIRED	-	97.6	97.41	97.16	41	4993351	341892	781397	35.51	99.43	1.15	Bacillus_A	Bacillus_A_hominis	mycoides(92.57660675048828)	No subspecies	UnknownGeneFlowUnit3*(94.3445816040039)	hominis(96.58529663085938)	0/3()	0/4()	3/3(nheA;nheB;nheC)	4/4(hblA;hblB;hblC;hblD)	0/1()	0/1()	0/5()	0/3()	1/9(bpsE)	0()	2854[No clonal complex](6/7)	Group_VI(mycoides/paramycoides)*	B. mycoides	bcereus	-	5029	High_Quality	NA	NA	NA	NA	NA	NA	NA	NA	NA	NA	NA	NA	NA	NA	NA	NA	Mix	Ribosomal	Ribosomal
BTDB_2025-0003904.1.clustersSAMN39616637-SRR27872146_00029_cluster_1	BTDB_2025-0003904	7959	GCF0001024	BTDB_2022-0002736.2.clustersSAMN11960211-SRR12104975_00081_cluster_1	BTDB_2025-0003904.1.clustersSAMN39616637-SRR27872146_00029_cluster_1	BTDB_2025-0003904.1.clustersSAMN39616637-SRR27872146_00029_cluster_1	bacillus_mibig_only_high.gbk	SAMN39616637-SRR27872146	PRJNA1069360	SAMN39616637	Not_Applicable	SRX23534090	SRR27872146	ILLUMINA	PAIRED	-	97.6	97.41	97.16	41	4993351	341892	781397	35.51	99.43	1.15	Bacillus_A	Bacillus_A_hominis	mycoides(92.57660675048828)	No subspecies	UnknownGeneFlowUnit3*(94.3445816040039)	hominis(96.58529663085938)	0/3()	0/4()	3/3(nheA;nheB;nheC)	4/4(hblA;hblB;hblC;hblD)	0/1()	0/1()	0/5()	0/3()	1/9(bpsE)	0()	2854[No clonal complex](6/7)	Group_VI(mycoides/paramycoides)*	B. mycoides	bcereus	-	5029	High_Quality	NA	NA	NA	NA	NA	NA	NA	NA	NA	NA	NA	NA	NA	NA	NA	NA	MIBiG	Others	Ribosomal
BTDB_2025-0003905.1.clustersSAMN39616638-SRR27872145_00001_cluster_1	BTDB_2025-0003905	4189	GCF0000534	AS.BTDB_2025-0002089_JAQFTF010000001.region001	AS.BTDB_2022-0002632_QGGE01000082.1.region001	AS.BTDB_2022-0000051_ERX032761_00013.region001	bacillus_mibig_only_high.gbk	SAMN39616638-SRR27872145	PRJNA1069360	SAMN39616638	Not_Applicable	SRX23534091	SRR27872145	ILLUMINA	PAIRED	-	99.2	99.13	99.05	73	6008603	214930	705455	34.84	99.43	4.78	Bacillus_A	Bacillus_A_thuringiensis	cereus s.s.(96.36064147949219)	No subspecies	berliner(98.70356750488281)	thuringiensis(99.9122314453125)	0/3()	0/4()	3/3(nheA;nheB;nheC)	4/4(hblA;hblB;hblC;hblD)	1/1(cytK-2)	1/1(sph)	0/5()	0/3()	2/9(bpsE;bpsH)	0()	10[No clonal complex](7/7)	Group_IV(cereus_sensu_stricto)	B. cereus s.s.	bcereus	10	6345	High_Quality	NA	NA	NA	NA	NA	NA	NA	NA	NA	NA	NA	NA	NA	NA	NA	NA	Mix	Others	Ribosomal
BTDB_2025-0003905.1.clustersSAMN39616638-SRR27872145_00003_cluster_1	BTDB_2025-0003905	12122	GCF0000369	BTDB_2024-0000113.1.clusterscontig00008_cluster_1	BTDB_2025-0004532.1.clustersSAMN43995169-GCA_044903025.1_Contig_2_cluster_1	BTDB_2022-0001280.2.clustersCP020754.1_cluster_17	bacillus_mibig_only_high.gbk	SAMN39616638-SRR27872145	PRJNA1069360	SAMN39616638	Not_Applicable	SRX23534091	SRR27872145	ILLUMINA	PAIRED	-	99.2	99.13	99.05	73	6008603	214930	705455	34.84	99.43	4.78	Bacillus_A	Bacillus_A_thuringiensis	cereus s.s.(96.36064147949219)	No subspecies	berliner(98.70356750488281)	thuringiensis(99.9122314453125)	0/3()	0/4()	3/3(nheA;nheB;nheC)	4/4(hblA;hblB;hblC;hblD)	1/1(cytK-2)	1/1(sph)	0/5()	0/3()	2/9(bpsE;bpsH)	0()	10[No clonal complex](7/7)	Group_IV(cereus_sensu_stricto)	B. cereus s.s.	bcereus	10	6345	High_Quality	NA	NA	NA	NA	NA	NA	NA	NA	NA	NA	NA	NA	NA	NA	NA	NA	GECCO	Others	Others
BTDB_2025-0003905.1.clustersSAMN39616638-SRR27872145_00007_cluster_1	BTDB_2025-0003905	14317	GCF0000364	BTDB_2025-0001412.1.clustersSAMN22842844-SRR16706344_00035_cluster_1	BTDB_2022-0000805.2.clustersGCA_001008595.1_Contig_84_cluster_1	BTDB_2022-0000791.2.clustersJXDH01000037.1_cluster_1	bacillus_mibig_only_high.gbk	SAMN39616638-SRR27872145	PRJNA1069360	SAMN39616638	Not_Applicable	SRX23534091	SRR27872145	ILLUMINA	PAIRED	-	99.2	99.13	99.05	73	6008603	214930	705455	34.84	99.43	4.78	Bacillus_A	Bacillus_A_thuringiensis	cereus s.s.(96.36064147949219)	No subspecies	berliner(98.70356750488281)	thuringiensis(99.9122314453125)	0/3()	0/4()	3/3(nheA;nheB;nheC)	4/4(hblA;hblB;hblC;hblD)	1/1(cytK-2)	1/1(sph)	0/5()	0/3()	2/9(bpsE;bpsH)	0()	10[No clonal complex](7/7)	Group_IV(cereus_sensu_stricto)	B. cereus s.s.	bcereus	10	6345	High_Quality	NA	NA	NA	NA	NA	NA	NA	NA	NA	NA	NA	NA	NA	NA	NA	NA	MIBiG	Others	Others
BTDB_2025-0003905.1.clustersSAMN39616638-SRR27872145_00010_cluster_1	BTDB_2025-0003905	10340	GCF0000517	BTDB_2024-0000034.1.clusterscontig00009_cluster_1	BTDB_2025-0003455.1.clustersSAMN35628874-SRR24833073_00001_cluster_4	BTDB_2022-0000051.2.clustersERX032761_00007_cluster_1	bacillus_mibig_only_high.gbk	SAMN39616638-SRR27872145	PRJNA1069360	SAMN39616638	Not_Applicable	SRX23534091	SRR27872145	ILLUMINA	PAIRED	-	99.2	99.13	99.05	73	6008603	214930	705455	34.84	99.43	4.78	Bacillus_A	Bacillus_A_thuringiensis	cereus s.s.(96.36064147949219)	No subspecies	berliner(98.70356750488281)	thuringiensis(99.9122314453125)	0/3()	0/4()	3/3(nheA;nheB;nheC)	4/4(hblA;hblB;hblC;hblD)	1/1(cytK-2)	1/1(sph)	0/5()	0/3()	2/9(bpsE;bpsH)	0()	10[No clonal complex](7/7)	Group_IV(cereus_sensu_stricto)	B. cereus s.s.	bcereus	10	6345	High_Quality	NA	NA	NA	NA	NA	NA	NA	NA	NA	NA	NA	NA	NA	NA	NA	NA	GECCO	Others	Others
BTDB_2025-0003905.1.clustersSAMN39616638-SRR27872145_00010_cluster_2	BTDB_2025-0003905	4497	GCF0001105	BTDB_2022-0000021.2.clustersDRX057099_00002_cluster_2	AS.BTDB_2025-0004013_JBAWLE010000009.region001	AS.BTDB_2022-0003125_c00169_GCA_015...region001	bacillus_mibig_only_high.gbk	SAMN39616638-SRR27872145	PRJNA1069360	SAMN39616638	Not_Applicable	SRX23534091	SRR27872145	ILLUMINA	PAIRED	-	99.2	99.13	99.05	73	6008603	214930	705455	34.84	99.43	4.78	Bacillus_A	Bacillus_A_thuringiensis	cereus s.s.(96.36064147949219)	No subspecies	berliner(98.70356750488281)	thuringiensis(99.9122314453125)	0/3()	0/4()	3/3(nheA;nheB;nheC)	4/4(hblA;hblB;hblC;hblD)	1/1(cytK-2)	1/1(sph)	0/5()	0/3()	2/9(bpsE;bpsH)	0()	10[No clonal complex](7/7)	Group_IV(cereus_sensu_stricto)	B. cereus s.s.	bcereus	10	6345	High_Quality	NA	NA	NA	NA	NA	NA	NA	NA	NA	NA	NA	NA	NA	NA	NA	NA	Mix	Others	Terpene
BTDB_2025-0003905.1.clustersSAMN39616638-SRR27872145_00012_cluster_1	BTDB_2025-0003905	32566	GCF0000532	AS.BTDB_2025-0001221_SAMN18335939_1.region003	AS.BTDB_2022-0001374_c00049_GCA_002...region002	AS.BTDB_2022-0000360_ERX463601_00015.region001	bacillus_mibig_only_high.gbk	SAMN39616638-SRR27872145	PRJNA1069360	SAMN39616638	Not_Applicable	SRX23534091	SRR27872145	ILLUMINA	PAIRED	-	99.2	99.13	99.05	73	6008603	214930	705455	34.84	99.43	4.78	Bacillus_A	Bacillus_A_thuringiensis	cereus s.s.(96.36064147949219)	No subspecies	berliner(98.70356750488281)	thuringiensis(99.9122314453125)	0/3()	0/4()	3/3(nheA;nheB;nheC)	4/4(hblA;hblB;hblC;hblD)	1/1(cytK-2)	1/1(sph)	0/5()	0/3()	2/9(bpsE;bpsH)	0()	10[No clonal complex](7/7)	Group_IV(cereus_sensu_stricto)	B. cereus s.s.	bcereus	10	6345	High_Quality	NA	NA	NA	NA	NA	NA	NA	NA	NA	NA	NA	NA	NA	NA	NA	NA	Mix	NRP	NRP
BTDB_2025-0003905.1.clustersSAMN39616638-SRR27872145_00013_cluster_1	BTDB_2025-0003905	25477	GCF0000586	AS.BTDB_2022-0003275_CP066187.1.region006	AS.BTDB_2022-0000051_ERX032761_00011.region001	AS.BTDB_2022-0000051_ERX032761_00011.region001	bacillus_mibig_only_high.gbk	SAMN39616638-SRR27872145	PRJNA1069360	SAMN39616638	Not_Applicable	SRX23534091	SRR27872145	ILLUMINA	PAIRED	-	99.2	99.13	99.05	73	6008603	214930	705455	34.84	99.43	4.78	Bacillus_A	Bacillus_A_thuringiensis	cereus s.s.(96.36064147949219)	No subspecies	berliner(98.70356750488281)	thuringiensis(99.9122314453125)	0/3()	0/4()	3/3(nheA;nheB;nheC)	4/4(hblA;hblB;hblC;hblD)	1/1(cytK-2)	1/1(sph)	0/5()	0/3()	2/9(bpsE;bpsH)	0()	10[No clonal complex](7/7)	Group_IV(cereus_sensu_stricto)	B. cereus s.s.	bcereus	10	6345	High_Quality	NA	NA	NA	NA	NA	NA	NA	NA	NA	NA	NA	NA	NA	NA	NA	NA	Mix	NRP	NRP
BTDB_2025-0003905.1.clustersSAMN39616638-SRR27872145_00018_cluster_1	BTDB_2025-0003905	43078	GCF0000602	AS.BTDB_2022-0000660_c00035_GCA_000...region001	AS.BTDB_2022-0000670_c00018_GCA_000...region003	AS.BTDB_2022-0000051_ERX032761_00016.region001	bacillus_mibig_only_high.gbk	SAMN39616638-SRR27872145	PRJNA1069360	SAMN39616638	Not_Applicable	SRX23534091	SRR27872145	ILLUMINA	PAIRED	-	99.2	99.13	99.05	73	6008603	214930	705455	34.84	99.43	4.78	Bacillus_A	Bacillus_A_thuringiensis	cereus s.s.(96.36064147949219)	No subspecies	berliner(98.70356750488281)	thuringiensis(99.9122314453125)	0/3()	0/4()	3/3(nheA;nheB;nheC)	4/4(hblA;hblB;hblC;hblD)	1/1(cytK-2)	1/1(sph)	0/5()	0/3()	2/9(bpsE;bpsH)	0()	10[No clonal complex](7/7)	Group_IV(cereus_sensu_stricto)	B. cereus s.s.	bcereus	10	6345	High_Quality	NA	NA	NA	NA	NA	NA	NA	NA	NA	NA	NA	NA	NA	NA	NA	NA	MIBiG	NRP	NRP
BTDB_2025-0003906.1.clustersSAMN39616640-SRR27872143_00001_cluster_1	BTDB_2025-0003906	12184	GCF0000369	BTDB_2024-0000113.1.clusterscontig00008_cluster_1	BTDB_2025-0003386.1.clustersSAMN34374858-SRR27678686_00001_cluster_8	BTDB_2025-0003882.1.clustersSAMN39321984-SRR27784341_00001_cluster_15	bacillus_mibig_only_high.gbk	SAMN39616640-SRR27872143	PRJNA1069360	SAMN39616640	Not_Applicable	SRX23534093	SRR27872143	ILLUMINA	PAIRED	-	99.27	99.17	99.1	37	4969603	259663	696901	35.39	99.43	0.19	Bacillus_A	Bacillus_A_toyonensis	toyonensis(99.9913330078125)	No subspecies	toyonensis(99.9913330078125)	toyonensis(99.9913330078125)	0/3()	0/4()	3/3(nheA;nheB;nheC)	4/4(hblA;hblB;hblC;hblD)	0/1()	1/1(sph)	0/5()	0/3()	2/9(bpsE;bpsH)	0()	111[ST-111 complex](7/7)	Group_V(toyonensis)	B. toyonensis	bcereus	111	5027	High_Quality	NA	NA	NA	NA	NA	NA	NA	NA	NA	NA	NA	NA	NA	NA	NA	NA	GECCO	Others	Others
BTDB_2025-0003906.1.clustersSAMN39616640-SRR27872143_00003_cluster_1	BTDB_2025-0003906	16668	GCF0000364	BTDB_2025-0001412.1.clustersSAMN22842844-SRR16706344_00035_cluster_1	BTDB_2022-0000805.2.clustersGCA_001008595.1_Contig_84_cluster_1	BTDB_2022-0003109.2.clustersSAMN16746850-SRR13402414_00015_cluster_1	bacillus_mibig_only_high.gbk	SAMN39616640-SRR27872143	PRJNA1069360	SAMN39616640	Not_Applicable	SRX23534093	SRR27872143	ILLUMINA	PAIRED	-	99.27	99.17	99.1	37	4969603	259663	696901	35.39	99.43	0.19	Bacillus_A	Bacillus_A_toyonensis	toyonensis(99.9913330078125)	No subspecies	toyonensis(99.9913330078125)	toyonensis(99.9913330078125)	0/3()	0/4()	3/3(nheA;nheB;nheC)	4/4(hblA;hblB;hblC;hblD)	0/1()	1/1(sph)	0/5()	0/3()	2/9(bpsE;bpsH)	0()	111[ST-111 complex](7/7)	Group_V(toyonensis)	B. toyonensis	bcereus	111	5027	High_Quality	NA	NA	NA	NA	NA	NA	NA	NA	NA	NA	NA	NA	NA	NA	NA	NA	MIBiG	Others	Others
BTDB_2025-0003906.1.clustersSAMN39616640-SRR27872143_00004_cluster_1	BTDB_2025-0003906	7163	GCF0000517	BTDB_2024-0000034.1.clusterscontig00009_cluster_1	BTDB_2025-0003873.1.clustersSAMN39321974-SRR27479381_00001_cluster_7	BTDB_2025-0004270.1.clustersSAMN41980960-SRR29495227_00077_cluster_1	bacillus_mibig_only_high.gbk	SAMN39616640-SRR27872143	PRJNA1069360	SAMN39616640	Not_Applicable	SRX23534093	SRR27872143	ILLUMINA	PAIRED	-	99.27	99.17	99.1	37	4969603	259663	696901	35.39	99.43	0.19	Bacillus_A	Bacillus_A_toyonensis	toyonensis(99.9913330078125)	No subspecies	toyonensis(99.9913330078125)	toyonensis(99.9913330078125)	0/3()	0/4()	3/3(nheA;nheB;nheC)	4/4(hblA;hblB;hblC;hblD)	0/1()	1/1(sph)	0/5()	0/3()	2/9(bpsE;bpsH)	0()	111[ST-111 complex](7/7)	Group_V(toyonensis)	B. toyonensis	bcereus	111	5027	High_Quality	NA	NA	NA	NA	NA	NA	NA	NA	NA	NA	NA	NA	NA	NA	NA	NA	GECCO	Others	Others
BTDB_2025-0003906.1.clustersSAMN39616640-SRR27872143_00004_cluster_2	BTDB_2025-0003906	4650	GCF0001105	BTDB_2022-0000021.2.clustersDRX057099_00002_cluster_2	AS.BTDB_2022-0001184_c00082_GCA_002...region001	AS.BTDB_2022-0000017_DRX057095_00003.region001	bacillus_mibig_only_high.gbk	SAMN39616640-SRR27872143	PRJNA1069360	SAMN39616640	Not_Applicable	SRX23534093	SRR27872143	ILLUMINA	PAIRED	-	99.27	99.17	99.1	37	4969603	259663	696901	35.39	99.43	0.19	Bacillus_A	Bacillus_A_toyonensis	toyonensis(99.9913330078125)	No subspecies	toyonensis(99.9913330078125)	toyonensis(99.9913330078125)	0/3()	0/4()	3/3(nheA;nheB;nheC)	4/4(hblA;hblB;hblC;hblD)	0/1()	1/1(sph)	0/5()	0/3()	2/9(bpsE;bpsH)	0()	111[ST-111 complex](7/7)	Group_V(toyonensis)	B. toyonensis	bcereus	111	5027	High_Quality	NA	NA	NA	NA	NA	NA	NA	NA	NA	NA	NA	NA	NA	NA	NA	NA	Mix	Others	Terpene
BTDB_2025-0003906.1.clustersSAMN39616640-SRR27872143_00004_cluster_3	BTDB_2025-0003906	29833	GCF0001478	BTDB_2025-0002396.1.clustersSAMN32927383-SRR23276707_00015_cluster_1	BTDB_2022-0001540.2.clustersGCA_002556945.1_Contig_70_cluster_1	BTDB_2022-0001540.2.clustersGCA_002556945.1_Contig_70_cluster_1	bacillus_mibig_only_high.gbk	SAMN39616640-SRR27872143	PRJNA1069360	SAMN39616640	Not_Applicable	SRX23534093	SRR27872143	ILLUMINA	PAIRED	-	99.27	99.17	99.1	37	4969603	259663	696901	35.39	99.43	0.19	Bacillus_A	Bacillus_A_toyonensis	toyonensis(99.9913330078125)	No subspecies	toyonensis(99.9913330078125)	toyonensis(99.9913330078125)	0/3()	0/4()	3/3(nheA;nheB;nheC)	4/4(hblA;hblB;hblC;hblD)	0/1()	1/1(sph)	0/5()	0/3()	2/9(bpsE;bpsH)	0()	111[ST-111 complex](7/7)	Group_V(toyonensis)	B. toyonensis	bcereus	111	5027	High_Quality	NA	NA	NA	NA	NA	NA	NA	NA	NA	NA	NA	NA	NA	NA	NA	NA	Mix	Saccharide	Ribosomal
BTDB_2025-0003906.1.clustersSAMN39616640-SRR27872143_00008_cluster_1	BTDB_2025-0003906	29546	GCF0000586	AS.BTDB_2022-0003275_CP066187.1.region006	AS.BTDB_2022-0000567_c00023_GCA_000...region003	AS.BTDB_2022-0000017_DRX057095_00006.region001	bacillus_mibig_only_high.gbk	SAMN39616640-SRR27872143	PRJNA1069360	SAMN39616640	Not_Applicable	SRX23534093	SRR27872143	ILLUMINA	PAIRED	-	99.27	99.17	99.1	37	4969603	259663	696901	35.39	99.43	0.19	Bacillus_A	Bacillus_A_toyonensis	toyonensis(99.9913330078125)	No subspecies	toyonensis(99.9913330078125)	toyonensis(99.9913330078125)	0/3()	0/4()	3/3(nheA;nheB;nheC)	4/4(hblA;hblB;hblC;hblD)	0/1()	1/1(sph)	0/5()	0/3()	2/9(bpsE;bpsH)	0()	111[ST-111 complex](7/7)	Group_V(toyonensis)	B. toyonensis	bcereus	111	5027	High_Quality	NA	NA	NA	NA	NA	NA	NA	NA	NA	NA	NA	NA	NA	NA	NA	NA	Mix	NRP	NRP
BTDB_2025-0003906.1.clustersSAMN39616640-SRR27872143_00010_cluster_1	BTDB_2025-0003906	15188	GCF0000469	BTDB_2022-0000305.2.clustersERX3363446_00026_cluster_1	BTDB_2025-0003881.1.clustersSAMN39321983-SRR27479405_00001_cluster_12	BTDB_2025-0003879.1.clustersSAMN39321981-SRR27479407_00001_cluster_7	bacillus_mibig_only_high.gbk	SAMN39616640-SRR27872143	PRJNA1069360	SAMN39616640	Not_Applicable	SRX23534093	SRR27872143	ILLUMINA	PAIRED	-	99.27	99.17	99.1	37	4969603	259663	696901	35.39	99.43	0.19	Bacillus_A	Bacillus_A_toyonensis	toyonensis(99.9913330078125)	No subspecies	toyonensis(99.9913330078125)	toyonensis(99.9913330078125)	0/3()	0/4()	3/3(nheA;nheB;nheC)	4/4(hblA;hblB;hblC;hblD)	0/1()	1/1(sph)	0/5()	0/3()	2/9(bpsE;bpsH)	0()	111[ST-111 complex](7/7)	Group_V(toyonensis)	B. toyonensis	bcereus	111	5027	High_Quality	NA	NA	NA	NA	NA	NA	NA	NA	NA	NA	NA	NA	NA	NA	NA	NA	Mix	Others	Others
BTDB_2025-0003906.1.clustersSAMN39616640-SRR27872143_00010_cluster_2	BTDB_2025-0003906	12914	GCF0000379	BTDB_2025-0003882.1.clustersSAMN39321984-SRR27784341_00001_cluster_11	BTDB_2025-0003882.1.clustersSAMN39321984-SRR27784341_00001_cluster_11	BTDB_2025-0003882.1.clustersSAMN39321984-SRR27784341_00001_cluster_11	bacillus_mibig_only_high.gbk	SAMN39616640-SRR27872143	PRJNA1069360	SAMN39616640	Not_Applicable	SRX23534093	SRR27872143	ILLUMINA	PAIRED	-	99.27	99.17	99.1	37	4969603	259663	696901	35.39	99.43	0.19	Bacillus_A	Bacillus_A_toyonensis	toyonensis(99.9913330078125)	No subspecies	toyonensis(99.9913330078125)	toyonensis(99.9913330078125)	0/3()	0/4()	3/3(nheA;nheB;nheC)	4/4(hblA;hblB;hblC;hblD)	0/1()	1/1(sph)	0/5()	0/3()	2/9(bpsE;bpsH)	0()	111[ST-111 complex](7/7)	Group_V(toyonensis)	B. toyonensis	bcereus	111	5027	High_Quality	NA	NA	NA	NA	NA	NA	NA	NA	NA	NA	NA	NA	NA	NA	NA	NA	GECCO	Others	Others
BTDB_2025-0003906.1.clustersSAMN39616640-SRR27872143_00012_cluster_1	BTDB_2025-0003906	34077	GCF0000532	AS.BTDB_2025-0001221_SAMN18335939_1.region003	AS.BTDB_2022-0000510_c00046_GCA_000...region001	AS.BTDB_2022-0000503_c00043_GCA_000...region001	bacillus_mibig_only_high.gbk	SAMN39616640-SRR27872143	PRJNA1069360	SAMN39616640	Not_Applicable	SRX23534093	SRR27872143	ILLUMINA	PAIRED	-	99.27	99.17	99.1	37	4969603	259663	696901	35.39	99.43	0.19	Bacillus_A	Bacillus_A_toyonensis	toyonensis(99.9913330078125)	No subspecies	toyonensis(99.9913330078125)	toyonensis(99.9913330078125)	0/3()	0/4()	3/3(nheA;nheB;nheC)	4/4(hblA;hblB;hblC;hblD)	0/1()	1/1(sph)	0/5()	0/3()	2/9(bpsE;bpsH)	0()	111[ST-111 complex](7/7)	Group_V(toyonensis)	B. toyonensis	bcereus	111	5027	High_Quality	NA	NA	NA	NA	NA	NA	NA	NA	NA	NA	NA	NA	NA	NA	NA	NA	Mix	NRP	NRP
BTDB_2025-0003907.1.clustersSAMN39616641-SRR27872142_00001_cluster_1	BTDB_2025-0003907	12271	GCF0000369	BTDB_2024-0000113.1.clusterscontig00008_cluster_1	BTDB_2025-0003386.1.clustersSAMN34374858-SRR27678686_00001_cluster_8	BTDB_2025-0001156.1.clustersJAFLPJ010000001.1_cluster_10	bacillus_mibig_only_high.gbk	SAMN39616641-SRR27872142	PRJNA1069360	SAMN39616641	Not_Applicable	SRX23534094	SRR27872142	ILLUMINA	PAIRED	-	97.79	97.73	97.63	68	5676936	216531	888161	34.88	99.43	0	Bacillus_A	Bacillus_A_bombysepticus	cereus s.s.(98.54981994628906)	No subspecies	frankland(98.54981994628906)	cereus(97.14159393310547)	0/3()	0/4()	3/3(nheA;nheB;nheC)	4/4(hblA;hblB;hblC;hblD)	1/1(cytK-2)	1/1(sph)	0/5()	0/3()	2/9(bpsE;bpsH)	4(Cry1Cb-like;Cry1Cb3;Cry7Ab6;Cry7Ja1)	138[ST-18 complex](7/7)	Group_IV(cereus_sensu_stricto)	B. cereus s.s. biovar Thuringiensis; B. Thuringiensis	bcereus	138	5558	High_Quality	NA	NA	NA	NA	NA	NA	NA	NA	NA	NA	NA	NA	NA	NA	NA	NA	GECCO	Others	Others
BTDB_2025-0003907.1.clustersSAMN39616641-SRR27872142_00004_cluster_1	BTDB_2025-0003907	10308	GCF0000517	BTDB_2024-0000034.1.clusterscontig00009_cluster_1	BTDB_2022-0001191.2.clustersGCA_002147955.1_Contig_61_cluster_1	BTDB_2025-0003907.1.clustersSAMN39616641-SRR27872142_00004_cluster_1	bacillus_mibig_only_high.gbk	SAMN39616641-SRR27872142	PRJNA1069360	SAMN39616641	Not_Applicable	SRX23534094	SRR27872142	ILLUMINA	PAIRED	-	97.79	97.73	97.63	68	5676936	216531	888161	34.88	99.43	0	Bacillus_A	Bacillus_A_bombysepticus	cereus s.s.(98.54981994628906)	No subspecies	frankland(98.54981994628906)	cereus(97.14159393310547)	0/3()	0/4()	3/3(nheA;nheB;nheC)	4/4(hblA;hblB;hblC;hblD)	1/1(cytK-2)	1/1(sph)	0/5()	0/3()	2/9(bpsE;bpsH)	4(Cry1Cb-like;Cry1Cb3;Cry7Ab6;Cry7Ja1)	138[ST-18 complex](7/7)	Group_IV(cereus_sensu_stricto)	B. cereus s.s. biovar Thuringiensis; B. Thuringiensis	bcereus	138	5558	High_Quality	NA	NA	NA	NA	NA	NA	NA	NA	NA	NA	NA	NA	NA	NA	NA	NA	GECCO	Others	Others
BTDB_2025-0003907.1.clustersSAMN39616641-SRR27872142_00004_cluster_2	BTDB_2025-0003907	4649	GCF0001105	BTDB_2022-0000021.2.clustersDRX057099_00002_cluster_2	AS.BTDB_2022-0002002_c00009_GCA_002...region001	AS.BTDB_2025-0000001_barcode01_00001.region004	bacillus_mibig_only_high.gbk	SAMN39616641-SRR27872142	PRJNA1069360	SAMN39616641	Not_Applicable	SRX23534094	SRR27872142	ILLUMINA	PAIRED	-	97.79	97.73	97.63	68	5676936	216531	888161	34.88	99.43	0	Bacillus_A	Bacillus_A_bombysepticus	cereus s.s.(98.54981994628906)	No subspecies	frankland(98.54981994628906)	cereus(97.14159393310547)	0/3()	0/4()	3/3(nheA;nheB;nheC)	4/4(hblA;hblB;hblC;hblD)	1/1(cytK-2)	1/1(sph)	0/5()	0/3()	2/9(bpsE;bpsH)	4(Cry1Cb-like;Cry1Cb3;Cry7Ab6;Cry7Ja1)	138[ST-18 complex](7/7)	Group_IV(cereus_sensu_stricto)	B. cereus s.s. biovar Thuringiensis; B. Thuringiensis	bcereus	138	5558	High_Quality	NA	NA	NA	NA	NA	NA	NA	NA	NA	NA	NA	NA	NA	NA	NA	NA	Mix	Others	Terpene
BTDB_2025-0003907.1.clustersSAMN39616641-SRR27872142_00005_cluster_1	BTDB_2025-0003907	34304	GCF0000602	AS.BTDB_2022-0000660_c00035_GCA_000...region001	AS.BTDB_2022-0000481_CP001176.1.region005	AS.BTDB_2022-0000598_c00027_GCA_000...region001	bacillus_mibig_only_high.gbk	SAMN39616641-SRR27872142	PRJNA1069360	SAMN39616641	Not_Applicable	SRX23534094	SRR27872142	ILLUMINA	PAIRED	-	97.79	97.73	97.63	68	5676936	216531	888161	34.88	99.43	0	Bacillus_A	Bacillus_A_bombysepticus	cereus s.s.(98.54981994628906)	No subspecies	frankland(98.54981994628906)	cereus(97.14159393310547)	0/3()	0/4()	3/3(nheA;nheB;nheC)	4/4(hblA;hblB;hblC;hblD)	1/1(cytK-2)	1/1(sph)	0/5()	0/3()	2/9(bpsE;bpsH)	4(Cry1Cb-like;Cry1Cb3;Cry7Ab6;Cry7Ja1)	138[ST-18 complex](7/7)	Group_IV(cereus_sensu_stricto)	B. cereus s.s. biovar Thuringiensis; B. Thuringiensis	bcereus	138	5558	High_Quality	NA	NA	NA	NA	NA	NA	NA	NA	NA	NA	NA	NA	NA	NA	NA	NA	MIBiG	NRP	NRP
BTDB_2025-0003907.1.clustersSAMN39616641-SRR27872142_00005_cluster_2	BTDB_2025-0003907	10140	GCF0001110	BTDB_2022-0001758.2.clustersGCA_002561965.1_Contig_88_cluster_1	BTDB_2022-0000598.2.clustersGCA_000291435.1_Contig_32_cluster_2	BTDB_2022-0000598.2.clustersGCA_000291435.1_Contig_32_cluster_2	bacillus_mibig_only_high.gbk	SAMN39616641-SRR27872142	PRJNA1069360	SAMN39616641	Not_Applicable	SRX23534094	SRR27872142	ILLUMINA	PAIRED	-	97.79	97.73	97.63	68	5676936	216531	888161	34.88	99.43	0	Bacillus_A	Bacillus_A_bombysepticus	cereus s.s.(98.54981994628906)	No subspecies	frankland(98.54981994628906)	cereus(97.14159393310547)	0/3()	0/4()	3/3(nheA;nheB;nheC)	4/4(hblA;hblB;hblC;hblD)	1/1(cytK-2)	1/1(sph)	0/5()	0/3()	2/9(bpsE;bpsH)	4(Cry1Cb-like;Cry1Cb3;Cry7Ab6;Cry7Ja1)	138[ST-18 complex](7/7)	Group_IV(cereus_sensu_stricto)	B. cereus s.s. biovar Thuringiensis; B. Thuringiensis	bcereus	138	5558	High_Quality	NA	NA	NA	NA	NA	NA	NA	NA	NA	NA	NA	NA	NA	NA	NA	NA	GECCO	Others	Others
BTDB_2025-0003907.1.clustersSAMN39616641-SRR27872142_00006_cluster_1	BTDB_2025-0003907	36740	GCF0000469	BTDB_2022-0000305.2.clustersERX3363446_00026_cluster_1	BTDB_2022-0004330.2.clustersSRX12122923_00002_cluster_1	BTDB_2022-0000844.2.clustersCP010106.1_cluster_8	bacillus_mibig_only_high.gbk	SAMN39616641-SRR27872142	PRJNA1069360	SAMN39616641	Not_Applicable	SRX23534094	SRR27872142	ILLUMINA	PAIRED	-	97.79	97.73	97.63	68	5676936	216531	888161	34.88	99.43	0	Bacillus_A	Bacillus_A_bombysepticus	cereus s.s.(98.54981994628906)	No subspecies	frankland(98.54981994628906)	cereus(97.14159393310547)	0/3()	0/4()	3/3(nheA;nheB;nheC)	4/4(hblA;hblB;hblC;hblD)	1/1(cytK-2)	1/1(sph)	0/5()	0/3()	2/9(bpsE;bpsH)	4(Cry1Cb-like;Cry1Cb3;Cry7Ab6;Cry7Ja1)	138[ST-18 complex](7/7)	Group_IV(cereus_sensu_stricto)	B. cereus s.s. biovar Thuringiensis; B. Thuringiensis	bcereus	138	5558	High_Quality	NA	NA	NA	NA	NA	NA	NA	NA	NA	NA	NA	NA	NA	NA	NA	NA	Mix	Others	Others
BTDB_2025-0003907.1.clustersSAMN39616641-SRR27872142_00009_cluster_1	BTDB_2025-0003907	16540	GCF0000364	BTDB_2025-0001412.1.clustersSAMN22842844-SRR16706344_00035_cluster_1	BTDB_2022-0000805.2.clustersGCA_001008595.1_Contig_84_cluster_1	BTDB_2022-0005790.2.clustersSRX5961761_00014_cluster_1	bacillus_mibig_only_high.gbk	SAMN39616641-SRR27872142	PRJNA1069360	SAMN39616641	Not_Applicable	SRX23534094	SRR27872142	ILLUMINA	PAIRED	-	97.79	97.73	97.63	68	5676936	216531	888161	34.88	99.43	0	Bacillus_A	Bacillus_A_bombysepticus	cereus s.s.(98.54981994628906)	No subspecies	frankland(98.54981994628906)	cereus(97.14159393310547)	0/3()	0/4()	3/3(nheA;nheB;nheC)	4/4(hblA;hblB;hblC;hblD)	1/1(cytK-2)	1/1(sph)	0/5()	0/3()	2/9(bpsE;bpsH)	4(Cry1Cb-like;Cry1Cb3;Cry7Ab6;Cry7Ja1)	138[ST-18 complex](7/7)	Group_IV(cereus_sensu_stricto)	B. cereus s.s. biovar Thuringiensis; B. Thuringiensis	bcereus	138	5558	High_Quality	NA	NA	NA	NA	NA	NA	NA	NA	NA	NA	NA	NA	NA	NA	NA	NA	MIBiG	Others	Others
BTDB_2025-0003907.1.clustersSAMN39616641-SRR27872142_00012_cluster_1	BTDB_2025-0003907	7065	GCF0000344	BTDB_2022-0001734.2.clustersGCA_002561395.1_Contig_43_cluster_1	BTDB_2025-0004868.1.clustersCP182325.1_cluster_6	BTDB_2022-0000872.2.clustersAP014864.1_cluster_7	bacillus_mibig_only_high.gbk	SAMN39616641-SRR27872142	PRJNA1069360	SAMN39616641	Not_Applicable	SRX23534094	SRR27872142	ILLUMINA	PAIRED	-	97.79	97.73	97.63	68	5676936	216531	888161	34.88	99.43	0	Bacillus_A	Bacillus_A_bombysepticus	cereus s.s.(98.54981994628906)	No subspecies	frankland(98.54981994628906)	cereus(97.14159393310547)	0/3()	0/4()	3/3(nheA;nheB;nheC)	4/4(hblA;hblB;hblC;hblD)	1/1(cytK-2)	1/1(sph)	0/5()	0/3()	2/9(bpsE;bpsH)	4(Cry1Cb-like;Cry1Cb3;Cry7Ab6;Cry7Ja1)	138[ST-18 complex](7/7)	Group_IV(cereus_sensu_stricto)	B. cereus s.s. biovar Thuringiensis; B. Thuringiensis	bcereus	138	5558	High_Quality	NA	NA	NA	NA	NA	NA	NA	NA	NA	NA	NA	NA	NA	NA	NA	NA	GECCO	Others	Others
BTDB_2025-0003907.1.clustersSAMN39616641-SRR27872142_00014_cluster_1	BTDB_2025-0003907	25477	GCF0000586	AS.BTDB_2022-0003275_CP066187.1.region006	AS.BTDB_2025-0001685_c00021_SAMN275...region001	AS.BTDB_2022-0000541_c00030_GCA_000...region003	bacillus_mibig_only_high.gbk	SAMN39616641-SRR27872142	PRJNA1069360	SAMN39616641	Not_Applicable	SRX23534094	SRR27872142	ILLUMINA	PAIRED	-	97.79	97.73	97.63	68	5676936	216531	888161	34.88	99.43	0	Bacillus_A	Bacillus_A_bombysepticus	cereus s.s.(98.54981994628906)	No subspecies	frankland(98.54981994628906)	cereus(97.14159393310547)	0/3()	0/4()	3/3(nheA;nheB;nheC)	4/4(hblA;hblB;hblC;hblD)	1/1(cytK-2)	1/1(sph)	0/5()	0/3()	2/9(bpsE;bpsH)	4(Cry1Cb-like;Cry1Cb3;Cry7Ab6;Cry7Ja1)	138[ST-18 complex](7/7)	Group_IV(cereus_sensu_stricto)	B. cereus s.s. biovar Thuringiensis; B. Thuringiensis	bcereus	138	5558	High_Quality	NA	NA	NA	NA	NA	NA	NA	NA	NA	NA	NA	NA	NA	NA	NA	NA	Mix	NRP	NRP
BTDB_2025-0003907.1.clustersSAMN39616641-SRR27872142_00017_cluster_1	BTDB_2025-0003907	77409	GCF0000716	AS.BTDB_2025-0001878_c00005_SAMN313...region001	AS.BTDB_2022-0003131_LDHG01000052.1.region001	AS.BTDB_2022-0003131_LDHG01000052.1.region001	bacillus_mibig_only_high.gbk	SAMN39616641-SRR27872142	PRJNA1069360	SAMN39616641	Not_Applicable	SRX23534094	SRR27872142	ILLUMINA	PAIRED	-	97.79	97.73	97.63	68	5676936	216531	888161	34.88	99.43	0	Bacillus_A	Bacillus_A_bombysepticus	cereus s.s.(98.54981994628906)	No subspecies	frankland(98.54981994628906)	cereus(97.14159393310547)	0/3()	0/4()	3/3(nheA;nheB;nheC)	4/4(hblA;hblB;hblC;hblD)	1/1(cytK-2)	1/1(sph)	0/5()	0/3()	2/9(bpsE;bpsH)	4(Cry1Cb-like;Cry1Cb3;Cry7Ab6;Cry7Ja1)	138[ST-18 complex](7/7)	Group_IV(cereus_sensu_stricto)	B. cereus s.s. biovar Thuringiensis; B. Thuringiensis	bcereus	138	5558	High_Quality	NA	NA	NA	NA	NA	NA	NA	NA	NA	NA	NA	NA	NA	NA	NA	NA	MIBiG	NRP-PKS	Others
BTDB_2025-0003907.1.clustersSAMN39616641-SRR27872142_00028_cluster_1	BTDB_2025-0003907	12979	GCF0000947	AS.BTDB_2022-0002824_c00072_GCA_008...region001	AS.BTDB_2022-0003626_JAKUGZ010000018.region001	AS.BTDB_2025-0001919_c00050_SAMN317...region001	bacillus_mibig_only_high.gbk	SAMN39616641-SRR27872142	PRJNA1069360	SAMN39616641	Not_Applicable	SRX23534094	SRR27872142	ILLUMINA	PAIRED	-	97.79	97.73	97.63	68	5676936	216531	888161	34.88	99.43	0	Bacillus_A	Bacillus_A_bombysepticus	cereus s.s.(98.54981994628906)	No subspecies	frankland(98.54981994628906)	cereus(97.14159393310547)	0/3()	0/4()	3/3(nheA;nheB;nheC)	4/4(hblA;hblB;hblC;hblD)	1/1(cytK-2)	1/1(sph)	0/5()	0/3()	2/9(bpsE;bpsH)	4(Cry1Cb-like;Cry1Cb3;Cry7Ab6;Cry7Ja1)	138[ST-18 complex](7/7)	Group_IV(cereus_sensu_stricto)	B. cereus s.s. biovar Thuringiensis; B. Thuringiensis	bcereus	138	5558	High_Quality	NA	NA	NA	NA	NA	NA	NA	NA	NA	NA	NA	NA	NA	NA	NA	NA	Mix	Ribosomal	Others
BTDB_2025-0003907.1.clustersSAMN39616641-SRR27872142_00030_cluster_1	BTDB_2025-0003907	11560	GCF0000943	BTDB_2022-0001134.2.clustersGCA_002146755.1_Contig_105_cluster_1	AS.BTDB_2025-0001569_c00071_SAMN275...region001	BTDB_2025-0003238.1.clustersSAMN33940852-SRR24035077_00033_cluster_1	bacillus_mibig_only_high.gbk	SAMN39616641-SRR27872142	PRJNA1069360	SAMN39616641	Not_Applicable	SRX23534094	SRR27872142	ILLUMINA	PAIRED	-	97.79	97.73	97.63	68	5676936	216531	888161	34.88	99.43	0	Bacillus_A	Bacillus_A_bombysepticus	cereus s.s.(98.54981994628906)	No subspecies	frankland(98.54981994628906)	cereus(97.14159393310547)	0/3()	0/4()	3/3(nheA;nheB;nheC)	4/4(hblA;hblB;hblC;hblD)	1/1(cytK-2)	1/1(sph)	0/5()	0/3()	2/9(bpsE;bpsH)	4(Cry1Cb-like;Cry1Cb3;Cry7Ab6;Cry7Ja1)	138[ST-18 complex](7/7)	Group_IV(cereus_sensu_stricto)	B. cereus s.s. biovar Thuringiensis; B. Thuringiensis	bcereus	138	5558	High_Quality	NA	NA	NA	NA	NA	NA	NA	NA	NA	NA	NA	NA	NA	NA	NA	NA	MIBiG	Others	NRP
BTDB_2025-0003907.1.clustersSAMN39616641-SRR27872142_00031_cluster_1	BTDB_2025-0003907	27078	GCF0000532	AS.BTDB_2025-0001221_SAMN18335939_1.region003	AS.BTDB_2022-0002483_c00088_GCA_002...region001	AS.BTDB_2022-0000598_c00030_GCA_000...region002	bacillus_mibig_only_high.gbk	SAMN39616641-SRR27872142	PRJNA1069360	SAMN39616641	Not_Applicable	SRX23534094	SRR27872142	ILLUMINA	PAIRED	-	97.79	97.73	97.63	68	5676936	216531	888161	34.88	99.43	0	Bacillus_A	Bacillus_A_bombysepticus	cereus s.s.(98.54981994628906)	No subspecies	frankland(98.54981994628906)	cereus(97.14159393310547)	0/3()	0/4()	3/3(nheA;nheB;nheC)	4/4(hblA;hblB;hblC;hblD)	1/1(cytK-2)	1/1(sph)	0/5()	0/3()	2/9(bpsE;bpsH)	4(Cry1Cb-like;Cry1Cb3;Cry7Ab6;Cry7Ja1)	138[ST-18 complex](7/7)	Group_IV(cereus_sensu_stricto)	B. cereus s.s. biovar Thuringiensis; B. Thuringiensis	bcereus	138	5558	High_Quality	NA	NA	NA	NA	NA	NA	NA	NA	NA	NA	NA	NA	NA	NA	NA	NA	Mix	NRP	NRP
BTDB_2025-0003908.1.clustersSAMN39616642-SRR27872141_00001_cluster_1	BTDB_2025-0003908	12309	GCF0000369	BTDB_2024-0000113.1.clusterscontig00008_cluster_1	BTDB_2025-0003388.1.clustersSAMN34374863-SRR27678684_00001_cluster_3	BTDB_2025-0003406.1.clustersSAMN34374917-SRR27678727_00001_cluster_19	bacillus_mibig_only_high.gbk	SAMN39616642-SRR27872141	PRJNA1069360	SAMN39616642	Not_Applicable	SRX23534095	SRR27872141	ILLUMINA	PAIRED	-	99.46	99.37	99.27	52	5560601	243722	689176	35.21	99.43	0	Bacillus_A	Bacillus_A_mycoides	mycoides(93.94366455078125)	No subspecies	mycoides(98.94800567626953)	mycoides(99.91291046142578)	0/3()	0/4()	3/3(nheA;nheB;nheC)	4/4(hblA;hblB;hblC;hblD)	0/1()	1/1(sph)	0/5()	0/3()	1/9(bpsE)	0()	116[No clonal complex](7/7)	Group_VI(mycoides/paramycoides)	B. mycoides	bcereus	116	5646	High_Quality	NA	NA	NA	NA	NA	NA	NA	NA	NA	NA	NA	NA	NA	NA	NA	NA	GECCO	Others	Others
BTDB_2025-0003908.1.clustersSAMN39616642-SRR27872141_00002_cluster_1	BTDB_2025-0003908	33062	GCF0000532	AS.BTDB_2025-0001221_SAMN18335939_1.region003	AS.BTDB_2022-0001107_MRWW01000006.1.region002	AS.BTDB_2022-0000765_c00003_SAMN030...region002	bacillus_mibig_only_high.gbk	SAMN39616642-SRR27872141	PRJNA1069360	SAMN39616642	Not_Applicable	SRX23534095	SRR27872141	ILLUMINA	PAIRED	-	99.46	99.37	99.27	52	5560601	243722	689176	35.21	99.43	0	Bacillus_A	Bacillus_A_mycoides	mycoides(93.94366455078125)	No subspecies	mycoides(98.94800567626953)	mycoides(99.91291046142578)	0/3()	0/4()	3/3(nheA;nheB;nheC)	4/4(hblA;hblB;hblC;hblD)	0/1()	1/1(sph)	0/5()	0/3()	1/9(bpsE)	0()	116[No clonal complex](7/7)	Group_VI(mycoides/paramycoides)	B. mycoides	bcereus	116	5646	High_Quality	NA	NA	NA	NA	NA	NA	NA	NA	NA	NA	NA	NA	NA	NA	NA	NA	Mix	NRP	NRP
BTDB_2025-0003908.1.clustersSAMN39616642-SRR27872141_00003_cluster_1	BTDB_2025-0003908	15874	GCF0000364	BTDB_2025-0001412.1.clustersSAMN22842844-SRR16706344_00035_cluster_1	BTDB_2025-0001412.1.clustersSAMN22842844-SRR16706344_00035_cluster_1	BTDB_2025-0004978.1.clustersJBMEQE010000003.1_cluster_1	bacillus_mibig_only_high.gbk	SAMN39616642-SRR27872141	PRJNA1069360	SAMN39616642	Not_Applicable	SRX23534095	SRR27872141	ILLUMINA	PAIRED	-	99.46	99.37	99.27	52	5560601	243722	689176	35.21	99.43	0	Bacillus_A	Bacillus_A_mycoides	mycoides(93.94366455078125)	No subspecies	mycoides(98.94800567626953)	mycoides(99.91291046142578)	0/3()	0/4()	3/3(nheA;nheB;nheC)	4/4(hblA;hblB;hblC;hblD)	0/1()	1/1(sph)	0/5()	0/3()	1/9(bpsE)	0()	116[No clonal complex](7/7)	Group_VI(mycoides/paramycoides)	B. mycoides	bcereus	116	5646	High_Quality	NA	NA	NA	NA	NA	NA	NA	NA	NA	NA	NA	NA	NA	NA	NA	NA	MIBiG	Others	Others
BTDB_2025-0003908.1.clustersSAMN39616642-SRR27872141_00005_cluster_1	BTDB_2025-0003908	40471	GCF0001478	BTDB_2025-0002396.1.clustersSAMN32927383-SRR23276707_00015_cluster_1	BTDB_2025-0002396.1.clustersSAMN32927383-SRR23276707_00015_cluster_1	BTDB_2025-0003491.1.clustersSAMN36511385-GCA_036320425.1_Contig_10_cluster_1	bacillus_mibig_only_high.gbk	SAMN39616642-SRR27872141	PRJNA1069360	SAMN39616642	Not_Applicable	SRX23534095	SRR27872141	ILLUMINA	PAIRED	-	99.46	99.37	99.27	52	5560601	243722	689176	35.21	99.43	0	Bacillus_A	Bacillus_A_mycoides	mycoides(93.94366455078125)	No subspecies	mycoides(98.94800567626953)	mycoides(99.91291046142578)	0/3()	0/4()	3/3(nheA;nheB;nheC)	4/4(hblA;hblB;hblC;hblD)	0/1()	1/1(sph)	0/5()	0/3()	1/9(bpsE)	0()	116[No clonal complex](7/7)	Group_VI(mycoides/paramycoides)	B. mycoides	bcereus	116	5646	High_Quality	NA	NA	NA	NA	NA	NA	NA	NA	NA	NA	NA	NA	NA	NA	NA	NA	Mix	Saccharide	Ribosomal
BTDB_2025-0003908.1.clustersSAMN39616642-SRR27872141_00006_cluster_1	BTDB_2025-0003908	11334	GCF0000372	BTDB_2022-0002431.2.clustersGCA_002582035.1_Contig_74_cluster_1	BTDB_2024-0000041.1.clusterscontig00123_cluster_1	BTDB_2025-0000727.1.clustersSAMN12236523-GCA_031316615.1_Contig_20_cluster_1	bacillus_mibig_only_high.gbk	SAMN39616642-SRR27872141	PRJNA1069360	SAMN39616642	Not_Applicable	SRX23534095	SRR27872141	ILLUMINA	PAIRED	-	99.46	99.37	99.27	52	5560601	243722	689176	35.21	99.43	0	Bacillus_A	Bacillus_A_mycoides	mycoides(93.94366455078125)	No subspecies	mycoides(98.94800567626953)	mycoides(99.91291046142578)	0/3()	0/4()	3/3(nheA;nheB;nheC)	4/4(hblA;hblB;hblC;hblD)	0/1()	1/1(sph)	0/5()	0/3()	1/9(bpsE)	0()	116[No clonal complex](7/7)	Group_VI(mycoides/paramycoides)	B. mycoides	bcereus	116	5646	High_Quality	NA	NA	NA	NA	NA	NA	NA	NA	NA	NA	NA	NA	NA	NA	NA	NA	Mix	Others	Others
BTDB_2025-0003908.1.clustersSAMN39616642-SRR27872141_00006_cluster_2	BTDB_2025-0003908	24635	GCF0000586	AS.BTDB_2022-0003275_CP066187.1.region006	AS.BTDB_2022-0000571_c00015_GCA_000...region002	AS.BTDB_2022-0000765_c00005_SAMN030...region002	bacillus_mibig_only_high.gbk	SAMN39616642-SRR27872141	PRJNA1069360	SAMN39616642	Not_Applicable	SRX23534095	SRR27872141	ILLUMINA	PAIRED	-	99.46	99.37	99.27	52	5560601	243722	689176	35.21	99.43	0	Bacillus_A	Bacillus_A_mycoides	mycoides(93.94366455078125)	No subspecies	mycoides(98.94800567626953)	mycoides(99.91291046142578)	0/3()	0/4()	3/3(nheA;nheB;nheC)	4/4(hblA;hblB;hblC;hblD)	0/1()	1/1(sph)	0/5()	0/3()	1/9(bpsE)	0()	116[No clonal complex](7/7)	Group_VI(mycoides/paramycoides)	B. mycoides	bcereus	116	5646	High_Quality	NA	NA	NA	NA	NA	NA	NA	NA	NA	NA	NA	NA	NA	NA	NA	NA	Mix	NRP	NRP
BTDB_2025-0003908.1.clustersSAMN39616642-SRR27872141_00007_cluster_1	BTDB_2025-0003908	4502	GCF0001105	BTDB_2022-0000021.2.clustersDRX057099_00002_cluster_2	BTDB_2025-0003419.1.clustersJASDBX010000008.1_cluster_1	BTDB_2025-0003419.1.clustersJASDBX010000008.1_cluster_1	bacillus_mibig_only_high.gbk	SAMN39616642-SRR27872141	PRJNA1069360	SAMN39616642	Not_Applicable	SRX23534095	SRR27872141	ILLUMINA	PAIRED	-	99.46	99.37	99.27	52	5560601	243722	689176	35.21	99.43	0	Bacillus_A	Bacillus_A_mycoides	mycoides(93.94366455078125)	No subspecies	mycoides(98.94800567626953)	mycoides(99.91291046142578)	0/3()	0/4()	3/3(nheA;nheB;nheC)	4/4(hblA;hblB;hblC;hblD)	0/1()	1/1(sph)	0/5()	0/3()	1/9(bpsE)	0()	116[No clonal complex](7/7)	Group_VI(mycoides/paramycoides)	B. mycoides	bcereus	116	5646	High_Quality	NA	NA	NA	NA	NA	NA	NA	NA	NA	NA	NA	NA	NA	NA	NA	NA	Mix	Others	Terpene
BTDB_2025-0003908.1.clustersSAMN39616642-SRR27872141_00012_cluster_1	BTDB_2025-0003908	23620	GCF0000626	BTDB_2022-0001000.2.clustersMACH01000020.1_cluster_1	BTDB_2022-0002692.2.clustersSJQD01000001.1_cluster_3	AS.BTDB_2025-0000727_c00056_SAMN122...region001	bacillus_mibig_only_high.gbk	SAMN39616642-SRR27872141	PRJNA1069360	SAMN39616642	Not_Applicable	SRX23534095	SRR27872141	ILLUMINA	PAIRED	-	99.46	99.37	99.27	52	5560601	243722	689176	35.21	99.43	0	Bacillus_A	Bacillus_A_mycoides	mycoides(93.94366455078125)	No subspecies	mycoides(98.94800567626953)	mycoides(99.91291046142578)	0/3()	0/4()	3/3(nheA;nheB;nheC)	4/4(hblA;hblB;hblC;hblD)	0/1()	1/1(sph)	0/5()	0/3()	1/9(bpsE)	0()	116[No clonal complex](7/7)	Group_VI(mycoides/paramycoides)	B. mycoides	bcereus	116	5646	High_Quality	NA	NA	NA	NA	NA	NA	NA	NA	NA	NA	NA	NA	NA	NA	NA	NA	Mix	Ribosomal	Ribosomal
BTDB_2025-0003908.1.clustersSAMN39616642-SRR27872141_00017_cluster_1	BTDB_2025-0003908	51272	GCF0000602	AS.BTDB_2022-0000660_c00035_GCA_000...region001	AS.BTDB_2022-0003333_CP036119.1.region001	BTDB_2025-0002349.1.clustersSAMN32927298-SRR23276649_00023_cluster_1	bacillus_mibig_only_high.gbk	SAMN39616642-SRR27872141	PRJNA1069360	SAMN39616642	Not_Applicable	SRX23534095	SRR27872141	ILLUMINA	PAIRED	-	99.46	99.37	99.27	52	5560601	243722	689176	35.21	99.43	0	Bacillus_A	Bacillus_A_mycoides	mycoides(93.94366455078125)	No subspecies	mycoides(98.94800567626953)	mycoides(99.91291046142578)	0/3()	0/4()	3/3(nheA;nheB;nheC)	4/4(hblA;hblB;hblC;hblD)	0/1()	1/1(sph)	0/5()	0/3()	1/9(bpsE)	0()	116[No clonal complex](7/7)	Group_VI(mycoides/paramycoides)	B. mycoides	bcereus	116	5646	High_Quality	NA	NA	NA	NA	NA	NA	NA	NA	NA	NA	NA	NA	NA	NA	NA	NA	MIBiG	NRP	NRP
BTDB_2025-0003908.1.clustersSAMN39616642-SRR27872141_00039_cluster_1	BTDB_2025-0003908	7332	GCF0001024	BTDB_2022-0002736.2.clustersSAMN11960211-SRR12104975_00081_cluster_1	BTDB_2022-0006437.1.clustersSAMN06242084-SRR23629670_00079_cluster_1	BTDB_2022-0000468.2.clustersGCA_000003925.1_Contig_133_cluster_1	bacillus_mibig_only_high.gbk	SAMN39616642-SRR27872141	PRJNA1069360	SAMN39616642	Not_Applicable	SRX23534095	SRR27872141	ILLUMINA	PAIRED	-	99.46	99.37	99.27	52	5560601	243722	689176	35.21	99.43	0	Bacillus_A	Bacillus_A_mycoides	mycoides(93.94366455078125)	No subspecies	mycoides(98.94800567626953)	mycoides(99.91291046142578)	0/3()	0/4()	3/3(nheA;nheB;nheC)	4/4(hblA;hblB;hblC;hblD)	0/1()	1/1(sph)	0/5()	0/3()	1/9(bpsE)	0()	116[No clonal complex](7/7)	Group_VI(mycoides/paramycoides)	B. mycoides	bcereus	116	5646	High_Quality	NA	NA	NA	NA	NA	NA	NA	NA	NA	NA	NA	NA	NA	NA	NA	NA	MIBiG	Others	Ribosomal
BTDB_2025-0003909.1.clustersSAMN39616643-SRR27872140_00001_cluster_1	BTDB_2025-0003909	12322	GCF0000369	BTDB_2024-0000113.1.clusterscontig00008_cluster_1	BTDB_2022-0001013.2.clustersMIFB01000136.1_cluster_1	BTDB_2022-0001964.2.clustersGCA_002567755.1_Contig_20_cluster_1	bacillus_mibig_only_high.gbk	SAMN39616643-SRR27872140	PRJNA1069360	SAMN39616643	Not_Applicable	SRX23534096	SRR27872140	ILLUMINA	PAIRED	-	97.46	97.42	96.94	117	5843913	132876	510750	35.11	99.43	0	Bacillus_A	Bacillus_A_tropicus	mosaicus(94.7624740600586)	No subspecies	cereus(95.35958862304688)	tropicus(96.18032836914062)	0/3()	0/4()	3/3(nheA;nheB;nheC)	4/4(hblA;hblB;hblC;hblD)	1/1(cytK-2)	1/1(sph)	0/5()	0/3()	1/9(bpsE)	0()	394[No clonal complex](7/7)	Group_II(mosaicus/luti)	B. mosaicus	bcereus	394	6055	High_Quality	NA	NA	NA	NA	NA	NA	NA	NA	NA	NA	NA	NA	NA	NA	NA	NA	GECCO	Others	Others
BTDB_2025-0003909.1.clustersSAMN39616643-SRR27872140_00004_cluster_1	BTDB_2025-0003909	4645	GCF0001105	BTDB_2022-0000021.2.clustersDRX057099_00002_cluster_2	AS.BTDB_2022-0000015_DRX057093_00006.region001	AS.BTDB_2022-0000015_DRX057093_00006.region001	bacillus_mibig_only_high.gbk	SAMN39616643-SRR27872140	PRJNA1069360	SAMN39616643	Not_Applicable	SRX23534096	SRR27872140	ILLUMINA	PAIRED	-	97.46	97.42	96.94	117	5843913	132876	510750	35.11	99.43	0	Bacillus_A	Bacillus_A_tropicus	mosaicus(94.7624740600586)	No subspecies	cereus(95.35958862304688)	tropicus(96.18032836914062)	0/3()	0/4()	3/3(nheA;nheB;nheC)	4/4(hblA;hblB;hblC;hblD)	1/1(cytK-2)	1/1(sph)	0/5()	0/3()	1/9(bpsE)	0()	394[No clonal complex](7/7)	Group_II(mosaicus/luti)	B. mosaicus	bcereus	394	6055	High_Quality	NA	NA	NA	NA	NA	NA	NA	NA	NA	NA	NA	NA	NA	NA	NA	NA	Mix	Others	Terpene
BTDB_2025-0003909.1.clustersSAMN39616643-SRR27872140_00004_cluster_2	BTDB_2025-0003909	26518	GCF0001478	BTDB_2025-0002396.1.clustersSAMN32927383-SRR23276707_00015_cluster_1	BTDB_2022-0003800.2.clustersPS01523|SAMN25893995_1_cluster_10	BTDB_2022-0003800.2.clustersPS01523|SAMN25893995_1_cluster_10	bacillus_mibig_only_high.gbk	SAMN39616643-SRR27872140	PRJNA1069360	SAMN39616643	Not_Applicable	SRX23534096	SRR27872140	ILLUMINA	PAIRED	-	97.46	97.42	96.94	117	5843913	132876	510750	35.11	99.43	0	Bacillus_A	Bacillus_A_tropicus	mosaicus(94.7624740600586)	No subspecies	cereus(95.35958862304688)	tropicus(96.18032836914062)	0/3()	0/4()	3/3(nheA;nheB;nheC)	4/4(hblA;hblB;hblC;hblD)	1/1(cytK-2)	1/1(sph)	0/5()	0/3()	1/9(bpsE)	0()	394[No clonal complex](7/7)	Group_II(mosaicus/luti)	B. mosaicus	bcereus	394	6055	High_Quality	NA	NA	NA	NA	NA	NA	NA	NA	NA	NA	NA	NA	NA	NA	NA	NA	Mix	Saccharide	Ribosomal
BTDB_2025-0003909.1.clustersSAMN39616643-SRR27872140_00012_cluster_1	BTDB_2025-0003909	7913	GCF0000364	BTDB_2025-0001412.1.clustersSAMN22842844-SRR16706344_00035_cluster_1	BTDB_2022-0000992.2.clustersLZQW01000079.1_cluster_1	BTDB_2025-0003468.1.clustersJAVRFZ010000032.1_cluster_1	bacillus_mibig_only_high.gbk	SAMN39616643-SRR27872140	PRJNA1069360	SAMN39616643	Not_Applicable	SRX23534096	SRR27872140	ILLUMINA	PAIRED	-	97.46	97.42	96.94	117	5843913	132876	510750	35.11	99.43	0	Bacillus_A	Bacillus_A_tropicus	mosaicus(94.7624740600586)	No subspecies	cereus(95.35958862304688)	tropicus(96.18032836914062)	0/3()	0/4()	3/3(nheA;nheB;nheC)	4/4(hblA;hblB;hblC;hblD)	1/1(cytK-2)	1/1(sph)	0/5()	0/3()	1/9(bpsE)	0()	394[No clonal complex](7/7)	Group_II(mosaicus/luti)	B. mosaicus	bcereus	394	6055	High_Quality	NA	NA	NA	NA	NA	NA	NA	NA	NA	NA	NA	NA	NA	NA	NA	NA	MIBiG	Others	Others
BTDB_2025-0003909.1.clustersSAMN39616643-SRR27872140_00024_cluster_1	BTDB_2025-0003909	16053	GCF0000586	AS.BTDB_2022-0003275_CP066187.1.region006	AS.BTDB_2025-0002539_c00043_SAMN329...region001	AS.BTDB_2025-0002539_c00043_SAMN329...region001	bacillus_mibig_only_high.gbk	SAMN39616643-SRR27872140	PRJNA1069360	SAMN39616643	Not_Applicable	SRX23534096	SRR27872140	ILLUMINA	PAIRED	-	97.46	97.42	96.94	117	5843913	132876	510750	35.11	99.43	0	Bacillus_A	Bacillus_A_tropicus	mosaicus(94.7624740600586)	No subspecies	cereus(95.35958862304688)	tropicus(96.18032836914062)	0/3()	0/4()	3/3(nheA;nheB;nheC)	4/4(hblA;hblB;hblC;hblD)	1/1(cytK-2)	1/1(sph)	0/5()	0/3()	1/9(bpsE)	0()	394[No clonal complex](7/7)	Group_II(mosaicus/luti)	B. mosaicus	bcereus	394	6055	High_Quality	NA	NA	NA	NA	NA	NA	NA	NA	NA	NA	NA	NA	NA	NA	NA	NA	Mix	NRP	NRP
BTDB_2025-0003909.1.clustersSAMN39616643-SRR27872140_00027_cluster_1	BTDB_2025-0003909	4292	GCF0000501	BTDB_2022-0002608.2.clustersPVRM01000049.1_cluster_1	BTDB_2025-0002198.1.clustersJAQFPA010000005.1_cluster_3	BTDB_2025-0002198.1.clustersJAQFPA010000005.1_cluster_3	bacillus_mibig_only_high.gbk	SAMN39616643-SRR27872140	PRJNA1069360	SAMN39616643	Not_Applicable	SRX23534096	SRR27872140	ILLUMINA	PAIRED	-	97.46	97.42	96.94	117	5843913	132876	510750	35.11	99.43	0	Bacillus_A	Bacillus_A_tropicus	mosaicus(94.7624740600586)	No subspecies	cereus(95.35958862304688)	tropicus(96.18032836914062)	0/3()	0/4()	3/3(nheA;nheB;nheC)	4/4(hblA;hblB;hblC;hblD)	1/1(cytK-2)	1/1(sph)	0/5()	0/3()	1/9(bpsE)	0()	394[No clonal complex](7/7)	Group_II(mosaicus/luti)	B. mosaicus	bcereus	394	6055	High_Quality	NA	NA	NA	NA	NA	NA	NA	NA	NA	NA	NA	NA	NA	NA	NA	NA	GECCO	Ribosomal	Ribosomal
BTDB_2025-0003909.1.clustersSAMN39616643-SRR27872140_00027_cluster_2	BTDB_2025-0003909	11379	GCF0000517	BTDB_2024-0000034.1.clusterscontig00009_cluster_1	BTDB_2022-0003834.2.clustersPS01946|SAMN30469933_1_cluster_3	BTDB_2022-0001268.2.clustersGCA_002201705.1_Contig_12_cluster_2	bacillus_mibig_only_high.gbk	SAMN39616643-SRR27872140	PRJNA1069360	SAMN39616643	Not_Applicable	SRX23534096	SRR27872140	ILLUMINA	PAIRED	-	97.46	97.42	96.94	117	5843913	132876	510750	35.11	99.43	0	Bacillus_A	Bacillus_A_tropicus	mosaicus(94.7624740600586)	No subspecies	cereus(95.35958862304688)	tropicus(96.18032836914062)	0/3()	0/4()	3/3(nheA;nheB;nheC)	4/4(hblA;hblB;hblC;hblD)	1/1(cytK-2)	1/1(sph)	0/5()	0/3()	1/9(bpsE)	0()	394[No clonal complex](7/7)	Group_II(mosaicus/luti)	B. mosaicus	bcereus	394	6055	High_Quality	NA	NA	NA	NA	NA	NA	NA	NA	NA	NA	NA	NA	NA	NA	NA	NA	GECCO	Others	Others
BTDB_2025-0003909.1.clustersSAMN39616643-SRR27872140_00048_cluster_1	BTDB_2025-0003909	11767	GCF0000617	BTDB_2022-0000703.2.clustersJOTM01000039.1_cluster_1	BTDB_2025-0003982.1.clustersJBEUTH010000007.1_cluster_1	BTDB_2022-0003136.2.clustersGCA_015845405.1_Contig_80_cluster_1	bacillus_mibig_only_high.gbk	SAMN39616643-SRR27872140	PRJNA1069360	SAMN39616643	Not_Applicable	SRX23534096	SRR27872140	ILLUMINA	PAIRED	-	97.46	97.42	96.94	117	5843913	132876	510750	35.11	99.43	0	Bacillus_A	Bacillus_A_tropicus	mosaicus(94.7624740600586)	No subspecies	cereus(95.35958862304688)	tropicus(96.18032836914062)	0/3()	0/4()	3/3(nheA;nheB;nheC)	4/4(hblA;hblB;hblC;hblD)	1/1(cytK-2)	1/1(sph)	0/5()	0/3()	1/9(bpsE)	0()	394[No clonal complex](7/7)	Group_II(mosaicus/luti)	B. mosaicus	bcereus	394	6055	High_Quality	NA	NA	NA	NA	NA	NA	NA	NA	NA	NA	NA	NA	NA	NA	NA	NA	GECCO	Others	Others
BTDB_2025-0003909.1.clustersSAMN39616643-SRR27872140_00053_cluster_1	BTDB_2025-0003909	9820	GCF0000925	AS.BTDB_2022-0003604_JAKUGE010000005.region001	AS.BTDB_2025-0000278_c00023_SAMEA99...region001	AS.BTDB_2025-0001956_c00011_SAMN318...region001	bacillus_mibig_only_high.gbk	SAMN39616643-SRR27872140	PRJNA1069360	SAMN39616643	Not_Applicable	SRX23534096	SRR27872140	ILLUMINA	PAIRED	-	97.46	97.42	96.94	117	5843913	132876	510750	35.11	99.43	0	Bacillus_A	Bacillus_A_tropicus	mosaicus(94.7624740600586)	No subspecies	cereus(95.35958862304688)	tropicus(96.18032836914062)	0/3()	0/4()	3/3(nheA;nheB;nheC)	4/4(hblA;hblB;hblC;hblD)	1/1(cytK-2)	1/1(sph)	0/5()	0/3()	1/9(bpsE)	0()	394[No clonal complex](7/7)	Group_II(mosaicus/luti)	B. mosaicus	bcereus	394	6055	High_Quality	NA	NA	NA	NA	NA	NA	NA	NA	NA	NA	NA	NA	NA	NA	NA	NA	Mix	NRP	NRP
BTDB_2025-0003909.1.clustersSAMN39616643-SRR27872140_00060_cluster_1	BTDB_2025-0003909	5945	GCF0000469	BTDB_2022-0000305.2.clustersERX3363446_00026_cluster_1	BTDB_2022-0003579.2.clustersJAKUFH010000002.1_cluster_3	BTDB_2022-0003579.2.clustersJAKUFH010000002.1_cluster_3	bacillus_mibig_only_high.gbk	SAMN39616643-SRR27872140	PRJNA1069360	SAMN39616643	Not_Applicable	SRX23534096	SRR27872140	ILLUMINA	PAIRED	-	97.46	97.42	96.94	117	5843913	132876	510750	35.11	99.43	0	Bacillus_A	Bacillus_A_tropicus	mosaicus(94.7624740600586)	No subspecies	cereus(95.35958862304688)	tropicus(96.18032836914062)	0/3()	0/4()	3/3(nheA;nheB;nheC)	4/4(hblA;hblB;hblC;hblD)	1/1(cytK-2)	1/1(sph)	0/5()	0/3()	1/9(bpsE)	0()	394[No clonal complex](7/7)	Group_II(mosaicus/luti)	B. mosaicus	bcereus	394	6055	High_Quality	NA	NA	NA	NA	NA	NA	NA	NA	NA	NA	NA	NA	NA	NA	NA	NA	Mix	Others	Others
BTDB_2025-0003909.1.clustersSAMN39616643-SRR27872140_00078_cluster_1	BTDB_2025-0003909	4115	GCF0000880	BTDB_2025-0001552.1.clustersSAMN27545613-GCA_025519505.1_Contig_9_cluster_1	BTDB_2022-0004569.2.clustersSRX16657131_00006_cluster_1	BTDB_2022-0003067.2.clustersSAMN13240933-SRR10415353_00016_cluster_1	bacillus_mibig_only_high.gbk	SAMN39616643-SRR27872140	PRJNA1069360	SAMN39616643	Not_Applicable	SRX23534096	SRR27872140	ILLUMINA	PAIRED	-	97.46	97.42	96.94	117	5843913	132876	510750	35.11	99.43	0	Bacillus_A	Bacillus_A_tropicus	mosaicus(94.7624740600586)	No subspecies	cereus(95.35958862304688)	tropicus(96.18032836914062)	0/3()	0/4()	3/3(nheA;nheB;nheC)	4/4(hblA;hblB;hblC;hblD)	1/1(cytK-2)	1/1(sph)	0/5()	0/3()	1/9(bpsE)	0()	394[No clonal complex](7/7)	Group_II(mosaicus/luti)	B. mosaicus	bcereus	394	6055	High_Quality	NA	NA	NA	NA	NA	NA	NA	NA	NA	NA	NA	NA	NA	NA	NA	NA	Mix	Ribosomal	Ribosomal
BTDB_2025-0003910.1.clustersSAMN39616644-SRR27872139_00001_cluster_1	BTDB_2025-0003910	12322	GCF0000369	BTDB_2024-0000113.1.clusterscontig00008_cluster_1	BTDB_2022-0001013.2.clustersMIFB01000136.1_cluster_1	BTDB_2022-0001964.2.clustersGCA_002567755.1_Contig_20_cluster_1	bacillus_mibig_only_high.gbk	SAMN39616644-SRR27872139	PRJNA1069360	SAMN39616644	Not_Applicable	SRX23534097	SRR27872139	ILLUMINA	PAIRED	-	97.53	97.48	97.02	117	5843570	145574	556604	35.1	99.43	0	Bacillus_A	Bacillus_A_tropicus	mosaicus(94.76022338867188)	No subspecies	cereus(95.34091186523438)	tropicus(96.18426513671875)	0/3()	0/4()	3/3(nheA;nheB;nheC)	4/4(hblA;hblB;hblC;hblD)	1/1(cytK-2)	1/1(sph)	0/5()	0/3()	1/9(bpsE)	0()	394[No clonal complex](7/7)	Group_II(mosaicus/luti)	B. mosaicus	bcereus	394	6055	High_Quality	NA	NA	NA	NA	NA	NA	NA	NA	NA	NA	NA	NA	NA	NA	NA	NA	GECCO	Others	Others
BTDB_2025-0003910.1.clustersSAMN39616644-SRR27872139_00005_cluster_1	BTDB_2025-0003910	4645	GCF0001105	BTDB_2022-0000021.2.clustersDRX057099_00002_cluster_2	AS.BTDB_2022-0000015_DRX057093_00006.region001	AS.BTDB_2022-0000015_DRX057093_00006.region001	bacillus_mibig_only_high.gbk	SAMN39616644-SRR27872139	PRJNA1069360	SAMN39616644	Not_Applicable	SRX23534097	SRR27872139	ILLUMINA	PAIRED	-	97.53	97.48	97.02	117	5843570	145574	556604	35.1	99.43	0	Bacillus_A	Bacillus_A_tropicus	mosaicus(94.76022338867188)	No subspecies	cereus(95.34091186523438)	tropicus(96.18426513671875)	0/3()	0/4()	3/3(nheA;nheB;nheC)	4/4(hblA;hblB;hblC;hblD)	1/1(cytK-2)	1/1(sph)	0/5()	0/3()	1/9(bpsE)	0()	394[No clonal complex](7/7)	Group_II(mosaicus/luti)	B. mosaicus	bcereus	394	6055	High_Quality	NA	NA	NA	NA	NA	NA	NA	NA	NA	NA	NA	NA	NA	NA	NA	NA	Mix	Others	Terpene
BTDB_2025-0003910.1.clustersSAMN39616644-SRR27872139_00005_cluster_2	BTDB_2025-0003910	26518	GCF0001478	BTDB_2025-0002396.1.clustersSAMN32927383-SRR23276707_00015_cluster_1	BTDB_2022-0003800.2.clustersPS01523|SAMN25893995_1_cluster_10	BTDB_2022-0003800.2.clustersPS01523|SAMN25893995_1_cluster_10	bacillus_mibig_only_high.gbk	SAMN39616644-SRR27872139	PRJNA1069360	SAMN39616644	Not_Applicable	SRX23534097	SRR27872139	ILLUMINA	PAIRED	-	97.53	97.48	97.02	117	5843570	145574	556604	35.1	99.43	0	Bacillus_A	Bacillus_A_tropicus	mosaicus(94.76022338867188)	No subspecies	cereus(95.34091186523438)	tropicus(96.18426513671875)	0/3()	0/4()	3/3(nheA;nheB;nheC)	4/4(hblA;hblB;hblC;hblD)	1/1(cytK-2)	1/1(sph)	0/5()	0/3()	1/9(bpsE)	0()	394[No clonal complex](7/7)	Group_II(mosaicus/luti)	B. mosaicus	bcereus	394	6055	High_Quality	NA	NA	NA	NA	NA	NA	NA	NA	NA	NA	NA	NA	NA	NA	NA	NA	Mix	Saccharide	Ribosomal
BTDB_2025-0003910.1.clustersSAMN39616644-SRR27872139_00013_cluster_1	BTDB_2025-0003910	7913	GCF0000364	BTDB_2025-0001412.1.clustersSAMN22842844-SRR16706344_00035_cluster_1	BTDB_2022-0000992.2.clustersLZQW01000079.1_cluster_1	BTDB_2025-0003468.1.clustersJAVRFZ010000032.1_cluster_1	bacillus_mibig_only_high.gbk	SAMN39616644-SRR27872139	PRJNA1069360	SAMN39616644	Not_Applicable	SRX23534097	SRR27872139	ILLUMINA	PAIRED	-	97.53	97.48	97.02	117	5843570	145574	556604	35.1	99.43	0	Bacillus_A	Bacillus_A_tropicus	mosaicus(94.76022338867188)	No subspecies	cereus(95.34091186523438)	tropicus(96.18426513671875)	0/3()	0/4()	3/3(nheA;nheB;nheC)	4/4(hblA;hblB;hblC;hblD)	1/1(cytK-2)	1/1(sph)	0/5()	0/3()	1/9(bpsE)	0()	394[No clonal complex](7/7)	Group_II(mosaicus/luti)	B. mosaicus	bcereus	394	6055	High_Quality	NA	NA	NA	NA	NA	NA	NA	NA	NA	NA	NA	NA	NA	NA	NA	NA	MIBiG	Others	Others
BTDB_2025-0003910.1.clustersSAMN39616644-SRR27872139_00024_cluster_1	BTDB_2025-0003910	16053	GCF0000586	AS.BTDB_2022-0003275_CP066187.1.region006	AS.BTDB_2025-0002539_c00043_SAMN329...region001	AS.BTDB_2025-0002539_c00043_SAMN329...region001	bacillus_mibig_only_high.gbk	SAMN39616644-SRR27872139	PRJNA1069360	SAMN39616644	Not_Applicable	SRX23534097	SRR27872139	ILLUMINA	PAIRED	-	97.53	97.48	97.02	117	5843570	145574	556604	35.1	99.43	0	Bacillus_A	Bacillus_A_tropicus	mosaicus(94.76022338867188)	No subspecies	cereus(95.34091186523438)	tropicus(96.18426513671875)	0/3()	0/4()	3/3(nheA;nheB;nheC)	4/4(hblA;hblB;hblC;hblD)	1/1(cytK-2)	1/1(sph)	0/5()	0/3()	1/9(bpsE)	0()	394[No clonal complex](7/7)	Group_II(mosaicus/luti)	B. mosaicus	bcereus	394	6055	High_Quality	NA	NA	NA	NA	NA	NA	NA	NA	NA	NA	NA	NA	NA	NA	NA	NA	Mix	NRP	NRP
BTDB_2025-0003910.1.clustersSAMN39616644-SRR27872139_00026_cluster_1	BTDB_2025-0003910	4292	GCF0000501	BTDB_2022-0002608.2.clustersPVRM01000049.1_cluster_1	BTDB_2025-0002198.1.clustersJAQFPA010000005.1_cluster_3	BTDB_2025-0002198.1.clustersJAQFPA010000005.1_cluster_3	bacillus_mibig_only_high.gbk	SAMN39616644-SRR27872139	PRJNA1069360	SAMN39616644	Not_Applicable	SRX23534097	SRR27872139	ILLUMINA	PAIRED	-	97.53	97.48	97.02	117	5843570	145574	556604	35.1	99.43	0	Bacillus_A	Bacillus_A_tropicus	mosaicus(94.76022338867188)	No subspecies	cereus(95.34091186523438)	tropicus(96.18426513671875)	0/3()	0/4()	3/3(nheA;nheB;nheC)	4/4(hblA;hblB;hblC;hblD)	1/1(cytK-2)	1/1(sph)	0/5()	0/3()	1/9(bpsE)	0()	394[No clonal complex](7/7)	Group_II(mosaicus/luti)	B. mosaicus	bcereus	394	6055	High_Quality	NA	NA	NA	NA	NA	NA	NA	NA	NA	NA	NA	NA	NA	NA	NA	NA	GECCO	Ribosomal	Ribosomal
BTDB_2025-0003910.1.clustersSAMN39616644-SRR27872139_00026_cluster_2	BTDB_2025-0003910	11379	GCF0000517	BTDB_2024-0000034.1.clusterscontig00009_cluster_1	BTDB_2022-0003834.2.clustersPS01946|SAMN30469933_1_cluster_3	BTDB_2022-0001268.2.clustersGCA_002201705.1_Contig_12_cluster_2	bacillus_mibig_only_high.gbk	SAMN39616644-SRR27872139	PRJNA1069360	SAMN39616644	Not_Applicable	SRX23534097	SRR27872139	ILLUMINA	PAIRED	-	97.53	97.48	97.02	117	5843570	145574	556604	35.1	99.43	0	Bacillus_A	Bacillus_A_tropicus	mosaicus(94.76022338867188)	No subspecies	cereus(95.34091186523438)	tropicus(96.18426513671875)	0/3()	0/4()	3/3(nheA;nheB;nheC)	4/4(hblA;hblB;hblC;hblD)	1/1(cytK-2)	1/1(sph)	0/5()	0/3()	1/9(bpsE)	0()	394[No clonal complex](7/7)	Group_II(mosaicus/luti)	B. mosaicus	bcereus	394	6055	High_Quality	NA	NA	NA	NA	NA	NA	NA	NA	NA	NA	NA	NA	NA	NA	NA	NA	GECCO	Others	Others
BTDB_2025-0003910.1.clustersSAMN39616644-SRR27872139_00046_cluster_1	BTDB_2025-0003910	11767	GCF0000617	BTDB_2022-0000703.2.clustersJOTM01000039.1_cluster_1	BTDB_2025-0003982.1.clustersJBEUTH010000007.1_cluster_1	BTDB_2022-0003136.2.clustersGCA_015845405.1_Contig_80_cluster_1	bacillus_mibig_only_high.gbk	SAMN39616644-SRR27872139	PRJNA1069360	SAMN39616644	Not_Applicable	SRX23534097	SRR27872139	ILLUMINA	PAIRED	-	97.53	97.48	97.02	117	5843570	145574	556604	35.1	99.43	0	Bacillus_A	Bacillus_A_tropicus	mosaicus(94.76022338867188)	No subspecies	cereus(95.34091186523438)	tropicus(96.18426513671875)	0/3()	0/4()	3/3(nheA;nheB;nheC)	4/4(hblA;hblB;hblC;hblD)	1/1(cytK-2)	1/1(sph)	0/5()	0/3()	1/9(bpsE)	0()	394[No clonal complex](7/7)	Group_II(mosaicus/luti)	B. mosaicus	bcereus	394	6055	High_Quality	NA	NA	NA	NA	NA	NA	NA	NA	NA	NA	NA	NA	NA	NA	NA	NA	GECCO	Others	Others
BTDB_2025-0003910.1.clustersSAMN39616644-SRR27872139_00051_cluster_1	BTDB_2025-0003910	9820	GCF0000925	AS.BTDB_2022-0003604_JAKUGE010000005.region001	AS.BTDB_2025-0000278_c00023_SAMEA99...region001	AS.BTDB_2025-0001956_c00011_SAMN318...region001	bacillus_mibig_only_high.gbk	SAMN39616644-SRR27872139	PRJNA1069360	SAMN39616644	Not_Applicable	SRX23534097	SRR27872139	ILLUMINA	PAIRED	-	97.53	97.48	97.02	117	5843570	145574	556604	35.1	99.43	0	Bacillus_A	Bacillus_A_tropicus	mosaicus(94.76022338867188)	No subspecies	cereus(95.34091186523438)	tropicus(96.18426513671875)	0/3()	0/4()	3/3(nheA;nheB;nheC)	4/4(hblA;hblB;hblC;hblD)	1/1(cytK-2)	1/1(sph)	0/5()	0/3()	1/9(bpsE)	0()	394[No clonal complex](7/7)	Group_II(mosaicus/luti)	B. mosaicus	bcereus	394	6055	High_Quality	NA	NA	NA	NA	NA	NA	NA	NA	NA	NA	NA	NA	NA	NA	NA	NA	Mix	NRP	NRP
BTDB_2025-0003910.1.clustersSAMN39616644-SRR27872139_00058_cluster_1	BTDB_2025-0003910	5945	GCF0000469	BTDB_2022-0000305.2.clustersERX3363446_00026_cluster_1	BTDB_2022-0003579.2.clustersJAKUFH010000002.1_cluster_3	BTDB_2022-0003579.2.clustersJAKUFH010000002.1_cluster_3	bacillus_mibig_only_high.gbk	SAMN39616644-SRR27872139	PRJNA1069360	SAMN39616644	Not_Applicable	SRX23534097	SRR27872139	ILLUMINA	PAIRED	-	97.53	97.48	97.02	117	5843570	145574	556604	35.1	99.43	0	Bacillus_A	Bacillus_A_tropicus	mosaicus(94.76022338867188)	No subspecies	cereus(95.34091186523438)	tropicus(96.18426513671875)	0/3()	0/4()	3/3(nheA;nheB;nheC)	4/4(hblA;hblB;hblC;hblD)	1/1(cytK-2)	1/1(sph)	0/5()	0/3()	1/9(bpsE)	0()	394[No clonal complex](7/7)	Group_II(mosaicus/luti)	B. mosaicus	bcereus	394	6055	High_Quality	NA	NA	NA	NA	NA	NA	NA	NA	NA	NA	NA	NA	NA	NA	NA	NA	Mix	Others	Others
BTDB_2025-0003910.1.clustersSAMN39616644-SRR27872139_00075_cluster_1	BTDB_2025-0003910	4115	GCF0000880	BTDB_2025-0001552.1.clustersSAMN27545613-GCA_025519505.1_Contig_9_cluster_1	BTDB_2022-0004569.2.clustersSRX16657131_00006_cluster_1	BTDB_2022-0003067.2.clustersSAMN13240933-SRR10415353_00016_cluster_1	bacillus_mibig_only_high.gbk	SAMN39616644-SRR27872139	PRJNA1069360	SAMN39616644	Not_Applicable	SRX23534097	SRR27872139	ILLUMINA	PAIRED	-	97.53	97.48	97.02	117	5843570	145574	556604	35.1	99.43	0	Bacillus_A	Bacillus_A_tropicus	mosaicus(94.76022338867188)	No subspecies	cereus(95.34091186523438)	tropicus(96.18426513671875)	0/3()	0/4()	3/3(nheA;nheB;nheC)	4/4(hblA;hblB;hblC;hblD)	1/1(cytK-2)	1/1(sph)	0/5()	0/3()	1/9(bpsE)	0()	394[No clonal complex](7/7)	Group_II(mosaicus/luti)	B. mosaicus	bcereus	394	6055	High_Quality	NA	NA	NA	NA	NA	NA	NA	NA	NA	NA	NA	NA	NA	NA	NA	NA	Mix	Ribosomal	Ribosomal
BTDB_2025-0003911.1.clustersSAMN39616645-SRR27872148_00001_cluster_1	BTDB_2025-0003911	21059	GCF0000369	BTDB_2024-0000113.1.clusterscontig00008_cluster_1	BTDB_2022-0001317.2.clustersGCA_002550095.1_Contig_12_cluster_1	BTDB_2022-0001420.2.clustersGCA_002552815.1_Contig_386_cluster_1	bacillus_mibig_only_high.gbk	SAMN39616645-SRR27872148	PRJNA1069360	SAMN39616645	Not_Applicable	SRX23534088	SRR27872148	ILLUMINA	PAIRED	-	91.87	91.61	90.58	123	5210412	99922	584045	35.46	99.43	1.06	Bacillus_A	Bacillus_A_pseudomycoides	pseudomycoides(96.14805603027344)	No subspecies	pseudomycoides(96.10123443603516)	pseudomycoides(96.04745483398438)	0/3()	0/4()	1/3(nheC)	3/4(hblA;hblB;hblD)	0/1()	0/1()	0/5()	0/3()	1/9(bpsE)	0()	87[No clonal complex](7/7)	Group_I(pseudomycoides)	B. pseudomycoides	bcereus	87	5210	High_Quality	NA	NA	NA	NA	NA	NA	NA	NA	NA	NA	NA	NA	NA	NA	NA	NA	GECCO	Others	Others
BTDB_2025-0003911.1.clustersSAMN39616645-SRR27872148_00005_cluster_1	BTDB_2025-0003911	21565	GCF0001105	BTDB_2022-0000021.2.clustersDRX057099_00002_cluster_2	AS.BTDB_2022-0000660_c00042_GCA_000...region001	BTDB_2025-0003911.1.clustersSAMN39616645-SRR27872148_00005_cluster_1	bacillus_mibig_only_high.gbk	SAMN39616645-SRR27872148	PRJNA1069360	SAMN39616645	Not_Applicable	SRX23534088	SRR27872148	ILLUMINA	PAIRED	-	91.87	91.61	90.58	123	5210412	99922	584045	35.46	99.43	1.06	Bacillus_A	Bacillus_A_pseudomycoides	pseudomycoides(96.14805603027344)	No subspecies	pseudomycoides(96.10123443603516)	pseudomycoides(96.04745483398438)	0/3()	0/4()	1/3(nheC)	3/4(hblA;hblB;hblD)	0/1()	0/1()	0/5()	0/3()	1/9(bpsE)	0()	87[No clonal complex](7/7)	Group_I(pseudomycoides)	B. pseudomycoides	bcereus	87	5210	High_Quality	NA	NA	NA	NA	NA	NA	NA	NA	NA	NA	NA	NA	NA	NA	NA	NA	Mix	Others	Terpene
BTDB_2025-0003911.1.clustersSAMN39616645-SRR27872148_00006_cluster_1	BTDB_2025-0003911	7955	GCF0000560	BTDB_2022-0003161.2.clustersCP065650.1_cluster_3	BTDB_2022-0001053.2.clustersMRZX01000007.1_cluster_1	BTDB_2022-0003786.2.clustersPS01382|SAMN25893873_1_cluster_2	bacillus_mibig_only_high.gbk	SAMN39616645-SRR27872148	PRJNA1069360	SAMN39616645	Not_Applicable	SRX23534088	SRR27872148	ILLUMINA	PAIRED	-	91.87	91.61	90.58	123	5210412	99922	584045	35.46	99.43	1.06	Bacillus_A	Bacillus_A_pseudomycoides	pseudomycoides(96.14805603027344)	No subspecies	pseudomycoides(96.10123443603516)	pseudomycoides(96.04745483398438)	0/3()	0/4()	1/3(nheC)	3/4(hblA;hblB;hblD)	0/1()	0/1()	0/5()	0/3()	1/9(bpsE)	0()	87[No clonal complex](7/7)	Group_I(pseudomycoides)	B. pseudomycoides	bcereus	87	5210	High_Quality	NA	NA	NA	NA	NA	NA	NA	NA	NA	NA	NA	NA	NA	NA	NA	NA	Mix	Others	Others
BTDB_2025-0003911.1.clustersSAMN39616645-SRR27872148_00010_cluster_1	BTDB_2025-0003911	30311	GCF0001478	BTDB_2025-0002396.1.clustersSAMN32927383-SRR23276707_00015_cluster_1	BTDB_2025-0003911.1.clustersSAMN39616645-SRR27872148_00010_cluster_1	BTDB_2025-0003911.1.clustersSAMN39616645-SRR27872148_00010_cluster_1	bacillus_mibig_only_high.gbk	SAMN39616645-SRR27872148	PRJNA1069360	SAMN39616645	Not_Applicable	SRX23534088	SRR27872148	ILLUMINA	PAIRED	-	91.87	91.61	90.58	123	5210412	99922	584045	35.46	99.43	1.06	Bacillus_A	Bacillus_A_pseudomycoides	pseudomycoides(96.14805603027344)	No subspecies	pseudomycoides(96.10123443603516)	pseudomycoides(96.04745483398438)	0/3()	0/4()	1/3(nheC)	3/4(hblA;hblB;hblD)	0/1()	0/1()	0/5()	0/3()	1/9(bpsE)	0()	87[No clonal complex](7/7)	Group_I(pseudomycoides)	B. pseudomycoides	bcereus	87	5210	High_Quality	NA	NA	NA	NA	NA	NA	NA	NA	NA	NA	NA	NA	NA	NA	NA	NA	Mix	Saccharide	Ribosomal
BTDB_2025-0003911.1.clustersSAMN39616645-SRR27872148_00017_cluster_1	BTDB_2025-0003911	4279	GCF0000602	AS.BTDB_2022-0000660_c00035_GCA_000...region001	AS.BTDB_2022-0000660_c00035_GCA_000...region001	AS.BTDB_2022-0000660_c00035_GCA_000...region001	bacillus_mibig_only_high.gbk	SAMN39616645-SRR27872148	PRJNA1069360	SAMN39616645	Not_Applicable	SRX23534088	SRR27872148	ILLUMINA	PAIRED	-	91.87	91.61	90.58	123	5210412	99922	584045	35.46	99.43	1.06	Bacillus_A	Bacillus_A_pseudomycoides	pseudomycoides(96.14805603027344)	No subspecies	pseudomycoides(96.10123443603516)	pseudomycoides(96.04745483398438)	0/3()	0/4()	1/3(nheC)	3/4(hblA;hblB;hblD)	0/1()	0/1()	0/5()	0/3()	1/9(bpsE)	0()	87[No clonal complex](7/7)	Group_I(pseudomycoides)	B. pseudomycoides	bcereus	87	5210	High_Quality	NA	NA	NA	NA	NA	NA	NA	NA	NA	NA	NA	NA	NA	NA	NA	NA	MIBiG	NRP	NRP
BTDB_2025-0003911.1.clustersSAMN39616645-SRR27872148_00017_cluster_2	BTDB_2025-0003911	30258	GCF0000602	AS.BTDB_2022-0000660_c00035_GCA_000...region001	AS.BTDB_2022-0000660_c00035_GCA_000...region001	AS.BTDB_2022-0000660_c00035_GCA_000...region001	bacillus_mibig_only_high.gbk	SAMN39616645-SRR27872148	PRJNA1069360	SAMN39616645	Not_Applicable	SRX23534088	SRR27872148	ILLUMINA	PAIRED	-	91.87	91.61	90.58	123	5210412	99922	584045	35.46	99.43	1.06	Bacillus_A	Bacillus_A_pseudomycoides	pseudomycoides(96.14805603027344)	No subspecies	pseudomycoides(96.10123443603516)	pseudomycoides(96.04745483398438)	0/3()	0/4()	1/3(nheC)	3/4(hblA;hblB;hblD)	0/1()	0/1()	0/5()	0/3()	1/9(bpsE)	0()	87[No clonal complex](7/7)	Group_I(pseudomycoides)	B. pseudomycoides	bcereus	87	5210	High_Quality	NA	NA	NA	NA	NA	NA	NA	NA	NA	NA	NA	NA	NA	NA	NA	NA	MIBiG	NRP	NRP
BTDB_2025-0003911.1.clustersSAMN39616645-SRR27872148_00023_cluster_1	BTDB_2025-0003911	24706	GCF0000742	BTDB_2022-0002804.2.clustersGCA_007682355.1_Contig_26_cluster_1	BTDB_2025-0003911.1.clustersSAMN39616645-SRR27872148_00023_cluster_1	BTDB_2025-0003911.1.clustersSAMN39616645-SRR27872148_00023_cluster_1	bacillus_mibig_only_high.gbk	SAMN39616645-SRR27872148	PRJNA1069360	SAMN39616645	Not_Applicable	SRX23534088	SRR27872148	ILLUMINA	PAIRED	-	91.87	91.61	90.58	123	5210412	99922	584045	35.46	99.43	1.06	Bacillus_A	Bacillus_A_pseudomycoides	pseudomycoides(96.14805603027344)	No subspecies	pseudomycoides(96.10123443603516)	pseudomycoides(96.04745483398438)	0/3()	0/4()	1/3(nheC)	3/4(hblA;hblB;hblD)	0/1()	0/1()	0/5()	0/3()	1/9(bpsE)	0()	87[No clonal complex](7/7)	Group_I(pseudomycoides)	B. pseudomycoides	bcereus	87	5210	High_Quality	NA	NA	NA	NA	NA	NA	NA	NA	NA	NA	NA	NA	NA	NA	NA	NA	Mix	Ribosomal	Others
BTDB_2025-0003911.1.clustersSAMN39616645-SRR27872148_00039_cluster_1	BTDB_2025-0003911	29271	GCF0001397	AS.BTDB_2022-0006425_MWPX01000011.1.region001	AS.BTDB_2022-0000665_c00021_GCA_000...region001	AS.BTDB_2022-0000660_c00033_GCA_000...region001	bacillus_mibig_only_high.gbk	SAMN39616645-SRR27872148	PRJNA1069360	SAMN39616645	Not_Applicable	SRX23534088	SRR27872148	ILLUMINA	PAIRED	-	91.87	91.61	90.58	123	5210412	99922	584045	35.46	99.43	1.06	Bacillus_A	Bacillus_A_pseudomycoides	pseudomycoides(96.14805603027344)	No subspecies	pseudomycoides(96.10123443603516)	pseudomycoides(96.04745483398438)	0/3()	0/4()	1/3(nheC)	3/4(hblA;hblB;hblD)	0/1()	0/1()	0/5()	0/3()	1/9(bpsE)	0()	87[No clonal complex](7/7)	Group_I(pseudomycoides)	B. pseudomycoides	bcereus	87	5210	High_Quality	NA	NA	NA	NA	NA	NA	NA	NA	NA	NA	NA	NA	NA	NA	NA	NA	Mix	NRP	NRP
BTDB_2025-0003911.1.clustersSAMN39616645-SRR27872148_00045_cluster_1	BTDB_2025-0003911	26687	GCF0000602	AS.BTDB_2022-0000660_c00035_GCA_000...region001	AS.BTDB_2022-0000660_c00035_GCA_000...region001	AS.BTDB_2022-0000660_c00035_GCA_000...region001	bacillus_mibig_only_high.gbk	SAMN39616645-SRR27872148	PRJNA1069360	SAMN39616645	Not_Applicable	SRX23534088	SRR27872148	ILLUMINA	PAIRED	-	91.87	91.61	90.58	123	5210412	99922	584045	35.46	99.43	1.06	Bacillus_A	Bacillus_A_pseudomycoides	pseudomycoides(96.14805603027344)	No subspecies	pseudomycoides(96.10123443603516)	pseudomycoides(96.04745483398438)	0/3()	0/4()	1/3(nheC)	3/4(hblA;hblB;hblD)	0/1()	0/1()	0/5()	0/3()	1/9(bpsE)	0()	87[No clonal complex](7/7)	Group_I(pseudomycoides)	B. pseudomycoides	bcereus	87	5210	High_Quality	NA	NA	NA	NA	NA	NA	NA	NA	NA	NA	NA	NA	NA	NA	NA	NA	MIBiG	NRP	NRP
BTDB_2025-0003911.1.clustersSAMN39616645-SRR27872148_00057_cluster_1	BTDB_2025-0003911	20591	GCF0000861	AS.BTDB_2025-0000790_c00001_SAMN145...region013	BTDB_2022-0001053.2.clustersMRZX01000041.1_cluster_1	BTDB_2022-0006425.1.clustersMWPX01000055.1_cluster_1	bacillus_mibig_only_high.gbk	SAMN39616645-SRR27872148	PRJNA1069360	SAMN39616645	Not_Applicable	SRX23534088	SRR27872148	ILLUMINA	PAIRED	-	91.87	91.61	90.58	123	5210412	99922	584045	35.46	99.43	1.06	Bacillus_A	Bacillus_A_pseudomycoides	pseudomycoides(96.14805603027344)	No subspecies	pseudomycoides(96.10123443603516)	pseudomycoides(96.04745483398438)	0/3()	0/4()	1/3(nheC)	3/4(hblA;hblB;hblD)	0/1()	0/1()	0/5()	0/3()	1/9(bpsE)	0()	87[No clonal complex](7/7)	Group_I(pseudomycoides)	B. pseudomycoides	bcereus	87	5210	High_Quality	NA	NA	NA	NA	NA	NA	NA	NA	NA	NA	NA	NA	NA	NA	NA	NA	Mix	Others	Others
BTDB_2025-0003911.1.clustersSAMN39616645-SRR27872148_00072_cluster_1	BTDB_2025-0003911	6423	GCF0001043	BTDB_2022-0002663.2.clustersCP032611.1_cluster_1	BTDB_2025-0003911.1.clustersSAMN39616645-SRR27872148_00072_cluster_1	BTDB_2025-0003911.1.clustersSAMN39616645-SRR27872148_00072_cluster_1	bacillus_mibig_only_high.gbk	SAMN39616645-SRR27872148	PRJNA1069360	SAMN39616645	Not_Applicable	SRX23534088	SRR27872148	ILLUMINA	PAIRED	-	91.87	91.61	90.58	123	5210412	99922	584045	35.46	99.43	1.06	Bacillus_A	Bacillus_A_pseudomycoides	pseudomycoides(96.14805603027344)	No subspecies	pseudomycoides(96.10123443603516)	pseudomycoides(96.04745483398438)	0/3()	0/4()	1/3(nheC)	3/4(hblA;hblB;hblD)	0/1()	0/1()	0/5()	0/3()	1/9(bpsE)	0()	87[No clonal complex](7/7)	Group_I(pseudomycoides)	B. pseudomycoides	bcereus	87	5210	High_Quality	NA	NA	NA	NA	NA	NA	NA	NA	NA	NA	NA	NA	NA	NA	NA	NA	GECCO	Ribosomal	Others
BTDB_2025-0003911.1.clustersSAMN39616645-SRR27872148_00079_cluster_1	BTDB_2025-0003911	8272	GCF0000862	BTDB_2022-0002327.2.clustersGCA_002577405.1_Contig_30_cluster_1	BTDB_2025-0003911.1.clustersSAMN39616645-SRR27872148_00079_cluster_1	BTDB_2025-0003911.1.clustersSAMN39616645-SRR27872148_00079_cluster_1	bacillus_mibig_only_high.gbk	SAMN39616645-SRR27872148	PRJNA1069360	SAMN39616645	Not_Applicable	SRX23534088	SRR27872148	ILLUMINA	PAIRED	-	91.87	91.61	90.58	123	5210412	99922	584045	35.46	99.43	1.06	Bacillus_A	Bacillus_A_pseudomycoides	pseudomycoides(96.14805603027344)	No subspecies	pseudomycoides(96.10123443603516)	pseudomycoides(96.04745483398438)	0/3()	0/4()	1/3(nheC)	3/4(hblA;hblB;hblD)	0/1()	0/1()	0/5()	0/3()	1/9(bpsE)	0()	87[No clonal complex](7/7)	Group_I(pseudomycoides)	B. pseudomycoides	bcereus	87	5210	High_Quality	NA	NA	NA	NA	NA	NA	NA	NA	NA	NA	NA	NA	NA	NA	NA	NA	Mix	Others	Others
BTDB_2025-0003911.1.clustersSAMN39616645-SRR27872148_00087_cluster_1	BTDB_2025-0003911	5060	GCF0000374	BTDB_2022-0001654.2.clustersGCA_002559665.1_Contig_68_cluster_1	BTDB_2022-0000619.2.clustersGCA_000299035.1_Contig_5_cluster_1	BTDB_2022-0001433.2.clustersGCA_002553115.1_Contig_280_cluster_1	bacillus_mibig_only_high.gbk	SAMN39616645-SRR27872148	PRJNA1069360	SAMN39616645	Not_Applicable	SRX23534088	SRR27872148	ILLUMINA	PAIRED	-	91.87	91.61	90.58	123	5210412	99922	584045	35.46	99.43	1.06	Bacillus_A	Bacillus_A_pseudomycoides	pseudomycoides(96.14805603027344)	No subspecies	pseudomycoides(96.10123443603516)	pseudomycoides(96.04745483398438)	0/3()	0/4()	1/3(nheC)	3/4(hblA;hblB;hblD)	0/1()	0/1()	0/5()	0/3()	1/9(bpsE)	0()	87[No clonal complex](7/7)	Group_I(pseudomycoides)	B. pseudomycoides	bcereus	87	5210	High_Quality	NA	NA	NA	NA	NA	NA	NA	NA	NA	NA	NA	NA	NA	NA	NA	NA	Mix	Others	Others
BTDB_2025-0003912.1.clustersSAMN39616646-SRR27872147_00001_cluster_1	BTDB_2025-0003912	10384	GCF0000517	BTDB_2024-0000034.1.clusterscontig00009_cluster_1	BTDB_2025-0003878.1.clustersSAMN39321980-SRR27479408_00001_cluster_6	BTDB_2022-0003816.2.clustersPS01632|SAMN26232416_1_cluster_4	bacillus_mibig_only_high.gbk	SAMN39616646-SRR27872147	PRJNA1069360	SAMN39616646	Not_Applicable	SRX23534089	SRR27872147	ILLUMINA	PAIRED	-	98.7	98.65	98.58	49	5367560	270511	793981	35.06	99.43	0	Bacillus_A	Bacillus_A_bombysepticus	cereus s.s.(98.1074447631836)	No subspecies	frankland(98.1074447631836)	cereus(96.88068389892578)	0/3()	0/4()	3/3(nheA;nheB;nheC)	4/4(hblA;hblB;hblC;hblD)	1/1(cytK-2)	1/1(sph)	0/5()	0/3()	1/9(bpsE)	0()	33[No clonal complex](7/7)	Group_IV(cereus_sensu_stricto)	B. cereus s.s.	bcereus	33	5430	High_Quality	NA	NA	NA	NA	NA	NA	NA	NA	NA	NA	NA	NA	NA	NA	NA	NA	GECCO	Others	Others
BTDB_2025-0003912.1.clustersSAMN39616646-SRR27872147_00001_cluster_4	BTDB_2025-0003912	30825	GCF0000532	AS.BTDB_2025-0001221_SAMN18335939_1.region003	AS.BTDB_2022-0003133_c00065_GCA_015...region001	AS.BTDB_2022-0003133_c00065_GCA_015...region001	bacillus_mibig_only_high.gbk	SAMN39616646-SRR27872147	PRJNA1069360	SAMN39616646	Not_Applicable	SRX23534089	SRR27872147	ILLUMINA	PAIRED	-	98.7	98.65	98.58	49	5367560	270511	793981	35.06	99.43	0	Bacillus_A	Bacillus_A_bombysepticus	cereus s.s.(98.1074447631836)	No subspecies	frankland(98.1074447631836)	cereus(96.88068389892578)	0/3()	0/4()	3/3(nheA;nheB;nheC)	4/4(hblA;hblB;hblC;hblD)	1/1(cytK-2)	1/1(sph)	0/5()	0/3()	1/9(bpsE)	0()	33[No clonal complex](7/7)	Group_IV(cereus_sensu_stricto)	B. cereus s.s.	bcereus	33	5430	High_Quality	NA	NA	NA	NA	NA	NA	NA	NA	NA	NA	NA	NA	NA	NA	NA	NA	Mix	NRP	NRP
BTDB_2025-0003912.1.clustersSAMN39616646-SRR27872147_00002_cluster_1	BTDB_2025-0003912	12261	GCF0000369	BTDB_2024-0000113.1.clusterscontig00008_cluster_1	BTDB_2025-0003386.1.clustersSAMN34374858-SRR27678686_00001_cluster_8	BTDB_2025-0003386.1.clustersSAMN34374858-SRR27678686_00001_cluster_8	bacillus_mibig_only_high.gbk	SAMN39616646-SRR27872147	PRJNA1069360	SAMN39616646	Not_Applicable	SRX23534089	SRR27872147	ILLUMINA	PAIRED	-	98.7	98.65	98.58	49	5367560	270511	793981	35.06	99.43	0	Bacillus_A	Bacillus_A_bombysepticus	cereus s.s.(98.1074447631836)	No subspecies	frankland(98.1074447631836)	cereus(96.88068389892578)	0/3()	0/4()	3/3(nheA;nheB;nheC)	4/4(hblA;hblB;hblC;hblD)	1/1(cytK-2)	1/1(sph)	0/5()	0/3()	1/9(bpsE)	0()	33[No clonal complex](7/7)	Group_IV(cereus_sensu_stricto)	B. cereus s.s.	bcereus	33	5430	High_Quality	NA	NA	NA	NA	NA	NA	NA	NA	NA	NA	NA	NA	NA	NA	NA	NA	GECCO	Others	Others
BTDB_2025-0003912.1.clustersSAMN39616646-SRR27872147_00005_cluster_1	BTDB_2025-0003912	14275	GCF0000364	BTDB_2025-0001412.1.clustersSAMN22842844-SRR16706344_00035_cluster_1	BTDB_2022-0000805.2.clustersGCA_001008595.1_Contig_84_cluster_1	BTDB_2022-0000354.2.clustersERX463593_00022_cluster_1	bacillus_mibig_only_high.gbk	SAMN39616646-SRR27872147	PRJNA1069360	SAMN39616646	Not_Applicable	SRX23534089	SRR27872147	ILLUMINA	PAIRED	-	98.7	98.65	98.58	49	5367560	270511	793981	35.06	99.43	0	Bacillus_A	Bacillus_A_bombysepticus	cereus s.s.(98.1074447631836)	No subspecies	frankland(98.1074447631836)	cereus(96.88068389892578)	0/3()	0/4()	3/3(nheA;nheB;nheC)	4/4(hblA;hblB;hblC;hblD)	1/1(cytK-2)	1/1(sph)	0/5()	0/3()	1/9(bpsE)	0()	33[No clonal complex](7/7)	Group_IV(cereus_sensu_stricto)	B. cereus s.s.	bcereus	33	5430	High_Quality	NA	NA	NA	NA	NA	NA	NA	NA	NA	NA	NA	NA	NA	NA	NA	NA	MIBiG	Others	Others
BTDB_2025-0003912.1.clustersSAMN39616646-SRR27872147_00008_cluster_1	BTDB_2025-0003912	51636	GCF0000669	AS.BTDB_2025-0004095_CP152429.1.region001	AS.BTDB_2025-0003605_JAYGBO010000003.region002	AS.BTDB_2025-0001499_JAKJPR010000001.region011	bacillus_mibig_only_high.gbk	SAMN39616646-SRR27872147	PRJNA1069360	SAMN39616646	Not_Applicable	SRX23534089	SRR27872147	ILLUMINA	PAIRED	-	98.7	98.65	98.58	49	5367560	270511	793981	35.06	99.43	0	Bacillus_A	Bacillus_A_bombysepticus	cereus s.s.(98.1074447631836)	No subspecies	frankland(98.1074447631836)	cereus(96.88068389892578)	0/3()	0/4()	3/3(nheA;nheB;nheC)	4/4(hblA;hblB;hblC;hblD)	1/1(cytK-2)	1/1(sph)	0/5()	0/3()	1/9(bpsE)	0()	33[No clonal complex](7/7)	Group_IV(cereus_sensu_stricto)	B. cereus s.s.	bcereus	33	5430	High_Quality	NA	NA	NA	NA	NA	NA	NA	NA	NA	NA	NA	NA	NA	NA	NA	NA	MIBiG	NRP	NRP
BTDB_2025-0003912.1.clustersSAMN39616646-SRR27872147_00008_cluster_2	BTDB_2025-0003912	4649	GCF0001105	BTDB_2022-0000021.2.clustersDRX057099_00002_cluster_2	AS.BTDB_2022-0002002_c00009_GCA_002...region001	AS.BTDB_2025-0000001_barcode01_00001.region004	bacillus_mibig_only_high.gbk	SAMN39616646-SRR27872147	PRJNA1069360	SAMN39616646	Not_Applicable	SRX23534089	SRR27872147	ILLUMINA	PAIRED	-	98.7	98.65	98.58	49	5367560	270511	793981	35.06	99.43	0	Bacillus_A	Bacillus_A_bombysepticus	cereus s.s.(98.1074447631836)	No subspecies	frankland(98.1074447631836)	cereus(96.88068389892578)	0/3()	0/4()	3/3(nheA;nheB;nheC)	4/4(hblA;hblB;hblC;hblD)	1/1(cytK-2)	1/1(sph)	0/5()	0/3()	1/9(bpsE)	0()	33[No clonal complex](7/7)	Group_IV(cereus_sensu_stricto)	B. cereus s.s.	bcereus	33	5430	High_Quality	NA	NA	NA	NA	NA	NA	NA	NA	NA	NA	NA	NA	NA	NA	NA	NA	Mix	Others	Terpene
BTDB_2025-0003912.1.clustersSAMN39616646-SRR27872147_00009_cluster_1	BTDB_2025-0003912	25686	GCF0000586	AS.BTDB_2022-0003275_CP066187.1.region006	AS.BTDB_2025-0001685_c00021_SAMN275...region001	AS.BTDB_2022-0000490_c00048_GCA_000...region001	bacillus_mibig_only_high.gbk	SAMN39616646-SRR27872147	PRJNA1069360	SAMN39616646	Not_Applicable	SRX23534089	SRR27872147	ILLUMINA	PAIRED	-	98.7	98.65	98.58	49	5367560	270511	793981	35.06	99.43	0	Bacillus_A	Bacillus_A_bombysepticus	cereus s.s.(98.1074447631836)	No subspecies	frankland(98.1074447631836)	cereus(96.88068389892578)	0/3()	0/4()	3/3(nheA;nheB;nheC)	4/4(hblA;hblB;hblC;hblD)	1/1(cytK-2)	1/1(sph)	0/5()	0/3()	1/9(bpsE)	0()	33[No clonal complex](7/7)	Group_IV(cereus_sensu_stricto)	B. cereus s.s.	bcereus	33	5430	High_Quality	NA	NA	NA	NA	NA	NA	NA	NA	NA	NA	NA	NA	NA	NA	NA	NA	Mix	NRP	NRP
BTDB_2025-0003912.1.clustersSAMN39616646-SRR27872147_00014_cluster_1	BTDB_2025-0003912	35465	GCF0000602	AS.BTDB_2022-0000660_c00035_GCA_000...region001	AS.BTDB_2022-0000481_CP001176.1.region005	AS.BTDB_2025-0004257_c00009_SAMN419...region001	bacillus_mibig_only_high.gbk	SAMN39616646-SRR27872147	PRJNA1069360	SAMN39616646	Not_Applicable	SRX23534089	SRR27872147	ILLUMINA	PAIRED	-	98.7	98.65	98.58	49	5367560	270511	793981	35.06	99.43	0	Bacillus_A	Bacillus_A_bombysepticus	cereus s.s.(98.1074447631836)	No subspecies	frankland(98.1074447631836)	cereus(96.88068389892578)	0/3()	0/4()	3/3(nheA;nheB;nheC)	4/4(hblA;hblB;hblC;hblD)	1/1(cytK-2)	1/1(sph)	0/5()	0/3()	1/9(bpsE)	0()	33[No clonal complex](7/7)	Group_IV(cereus_sensu_stricto)	B. cereus s.s.	bcereus	33	5430	High_Quality	NA	NA	NA	NA	NA	NA	NA	NA	NA	NA	NA	NA	NA	NA	NA	NA	MIBiG	NRP	NRP
BTDB_2025-0003913.1.clustersSAMN39716292-SRR27875337_00001_cluster_1	BTDB_2025-0003913	12260	GCF0000369	BTDB_2024-0000113.1.clusterscontig00008_cluster_1	BTDB_2025-0003386.1.clustersSAMN34374858-SRR27678686_00001_cluster_8	BTDB_2025-0003386.1.clustersSAMN34374858-SRR27678686_00001_cluster_8	bacillus_mibig_only_high.gbk	SAMN39716292-SRR27875337	PRJNA613441	SAMN39716292	Not_Applicable	SRX23537220	SRR27875337	ILLUMINA	PAIRED	-	98.93	98.87	98.7	100	5545639	105917	521319	34.9	99.43	0.29	Bacillus_A	Bacillus_A_bombysepticus	cereus s.s.(99.23109436035156)	No subspecies	frankland(99.23109436035156)	cereus(97.08367919921875)	0/3()	0/4()	3/3(nheA;nheB;nheC)	4/4(hblA;hblB;hblC;hblD)	1/1(cytK-2)	1/1(sph)	0/5()	0/3()	2/9(bpsE;bpsH)	0()	Unknown(unknown ST)	Group_IV(cereus_sensu_stricto)	B. cereus s.s.	bcereus	-	5553	High_Quality	NA	NA	NA	NA	NA	NA	NA	NA	NA	NA	NA	NA	NA	NA	NA	NA	GECCO	Others	Others
BTDB_2025-0003913.1.clustersSAMN39716292-SRR27875337_00004_cluster_1	BTDB_2025-0003913	7064	GCF0000413	AS.BTDB_2022-0002214_c00006_GCA_002...region001	AS.BTDB_2022-0000490_c00012_GCA_000...region001	AS.BTDB_2022-0001161_c00132_GCA_002...region001	bacillus_mibig_only_high.gbk	SAMN39716292-SRR27875337	PRJNA613441	SAMN39716292	Not_Applicable	SRX23537220	SRR27875337	ILLUMINA	PAIRED	-	98.93	98.87	98.7	100	5545639	105917	521319	34.9	99.43	0.29	Bacillus_A	Bacillus_A_bombysepticus	cereus s.s.(99.23109436035156)	No subspecies	frankland(99.23109436035156)	cereus(97.08367919921875)	0/3()	0/4()	3/3(nheA;nheB;nheC)	4/4(hblA;hblB;hblC;hblD)	1/1(cytK-2)	1/1(sph)	0/5()	0/3()	2/9(bpsE;bpsH)	0()	Unknown(unknown ST)	Group_IV(cereus_sensu_stricto)	B. cereus s.s.	bcereus	-	5553	High_Quality	NA	NA	NA	NA	NA	NA	NA	NA	NA	NA	NA	NA	NA	NA	NA	NA	MIBiG	Others	NRP
BTDB_2025-0003913.1.clustersSAMN39716292-SRR27875337_00004_cluster_2	BTDB_2025-0003913	29269	GCF0000532	AS.BTDB_2025-0001221_SAMN18335939_1.region003	AS.BTDB_2022-0001778_c00147_GCA_002...region001	AS.BTDB_2022-0001119_c00014_GCA_002...region002	bacillus_mibig_only_high.gbk	SAMN39716292-SRR27875337	PRJNA613441	SAMN39716292	Not_Applicable	SRX23537220	SRR27875337	ILLUMINA	PAIRED	-	98.93	98.87	98.7	100	5545639	105917	521319	34.9	99.43	0.29	Bacillus_A	Bacillus_A_bombysepticus	cereus s.s.(99.23109436035156)	No subspecies	frankland(99.23109436035156)	cereus(97.08367919921875)	0/3()	0/4()	3/3(nheA;nheB;nheC)	4/4(hblA;hblB;hblC;hblD)	1/1(cytK-2)	1/1(sph)	0/5()	0/3()	2/9(bpsE;bpsH)	0()	Unknown(unknown ST)	Group_IV(cereus_sensu_stricto)	B. cereus s.s.	bcereus	-	5553	High_Quality	NA	NA	NA	NA	NA	NA	NA	NA	NA	NA	NA	NA	NA	NA	NA	NA	Mix	NRP	NRP
BTDB_2025-0003913.1.clustersSAMN39716292-SRR27875337_00005_cluster_1	BTDB_2025-0003913	4637	GCF0001105	BTDB_2022-0000021.2.clustersDRX057099_00002_cluster_2	AS.BTDB_2022-0002002_c00009_GCA_002...region001	AS.BTDB_2025-0003913_c00005_SAMN397...region001	bacillus_mibig_only_high.gbk	SAMN39716292-SRR27875337	PRJNA613441	SAMN39716292	Not_Applicable	SRX23537220	SRR27875337	ILLUMINA	PAIRED	-	98.93	98.87	98.7	100	5545639	105917	521319	34.9	99.43	0.29	Bacillus_A	Bacillus_A_bombysepticus	cereus s.s.(99.23109436035156)	No subspecies	frankland(99.23109436035156)	cereus(97.08367919921875)	0/3()	0/4()	3/3(nheA;nheB;nheC)	4/4(hblA;hblB;hblC;hblD)	1/1(cytK-2)	1/1(sph)	0/5()	0/3()	2/9(bpsE;bpsH)	0()	Unknown(unknown ST)	Group_IV(cereus_sensu_stricto)	B. cereus s.s.	bcereus	-	5553	High_Quality	NA	NA	NA	NA	NA	NA	NA	NA	NA	NA	NA	NA	NA	NA	NA	NA	Mix	Others	Terpene
BTDB_2025-0003913.1.clustersSAMN39716292-SRR27875337_00012_cluster_1	BTDB_2025-0003913	16010	GCF0000364	BTDB_2025-0001412.1.clustersSAMN22842844-SRR16706344_00035_cluster_1	BTDB_2025-0003473.1.clustersSAMN36379299-GCA_031157435.1_Contig_13_cluster_3	BTDB_2025-0003473.1.clustersSAMN36379299-GCA_031157435.1_Contig_13_cluster_3	bacillus_mibig_only_high.gbk	SAMN39716292-SRR27875337	PRJNA613441	SAMN39716292	Not_Applicable	SRX23537220	SRR27875337	ILLUMINA	PAIRED	-	98.93	98.87	98.7	100	5545639	105917	521319	34.9	99.43	0.29	Bacillus_A	Bacillus_A_bombysepticus	cereus s.s.(99.23109436035156)	No subspecies	frankland(99.23109436035156)	cereus(97.08367919921875)	0/3()	0/4()	3/3(nheA;nheB;nheC)	4/4(hblA;hblB;hblC;hblD)	1/1(cytK-2)	1/1(sph)	0/5()	0/3()	2/9(bpsE;bpsH)	0()	Unknown(unknown ST)	Group_IV(cereus_sensu_stricto)	B. cereus s.s.	bcereus	-	5553	High_Quality	NA	NA	NA	NA	NA	NA	NA	NA	NA	NA	NA	NA	NA	NA	NA	NA	MIBiG	Others	Others
BTDB_2025-0003913.1.clustersSAMN39716292-SRR27875337_00016_cluster_1	BTDB_2025-0003913	4245	GCF0000501	BTDB_2022-0002608.2.clustersPVRM01000049.1_cluster_1	BTDB_2022-0005842.2.clustersSRX6365664_00153_cluster_1	BTDB_2022-0005842.2.clustersSRX6365664_00153_cluster_1	bacillus_mibig_only_high.gbk	SAMN39716292-SRR27875337	PRJNA613441	SAMN39716292	Not_Applicable	SRX23537220	SRR27875337	ILLUMINA	PAIRED	-	98.93	98.87	98.7	100	5545639	105917	521319	34.9	99.43	0.29	Bacillus_A	Bacillus_A_bombysepticus	cereus s.s.(99.23109436035156)	No subspecies	frankland(99.23109436035156)	cereus(97.08367919921875)	0/3()	0/4()	3/3(nheA;nheB;nheC)	4/4(hblA;hblB;hblC;hblD)	1/1(cytK-2)	1/1(sph)	0/5()	0/3()	2/9(bpsE;bpsH)	0()	Unknown(unknown ST)	Group_IV(cereus_sensu_stricto)	B. cereus s.s.	bcereus	-	5553	High_Quality	NA	NA	NA	NA	NA	NA	NA	NA	NA	NA	NA	NA	NA	NA	NA	NA	GECCO	Ribosomal	Ribosomal
BTDB_2025-0003913.1.clustersSAMN39716292-SRR27875337_00016_cluster_2	BTDB_2025-0003913	10651	GCF0000517	BTDB_2024-0000034.1.clusterscontig00009_cluster_1	BTDB_2022-0002278.2.clustersGCA_002576265.1_Contig_7_cluster_1	BTDB_2022-0000856.2.clustersGCA_001276195.1_Contig_55_cluster_3	bacillus_mibig_only_high.gbk	SAMN39716292-SRR27875337	PRJNA613441	SAMN39716292	Not_Applicable	SRX23537220	SRR27875337	ILLUMINA	PAIRED	-	98.93	98.87	98.7	100	5545639	105917	521319	34.9	99.43	0.29	Bacillus_A	Bacillus_A_bombysepticus	cereus s.s.(99.23109436035156)	No subspecies	frankland(99.23109436035156)	cereus(97.08367919921875)	0/3()	0/4()	3/3(nheA;nheB;nheC)	4/4(hblA;hblB;hblC;hblD)	1/1(cytK-2)	1/1(sph)	0/5()	0/3()	2/9(bpsE;bpsH)	0()	Unknown(unknown ST)	Group_IV(cereus_sensu_stricto)	B. cereus s.s.	bcereus	-	5553	High_Quality	NA	NA	NA	NA	NA	NA	NA	NA	NA	NA	NA	NA	NA	NA	NA	NA	GECCO	Others	Others
BTDB_2025-0003913.1.clustersSAMN39716292-SRR27875337_00035_cluster_1	BTDB_2025-0003913	29617	GCF0000719	BTDB_2022-0003089.2.clustersGCA_014932845.1_Contig_9_cluster_1	BTDB_2022-0002192.2.clustersGCA_002574285.1_Contig_130_cluster_2	BTDB_2022-0002192.2.clustersGCA_002574285.1_Contig_130_cluster_2	bacillus_mibig_only_high.gbk	SAMN39716292-SRR27875337	PRJNA613441	SAMN39716292	Not_Applicable	SRX23537220	SRR27875337	ILLUMINA	PAIRED	-	98.93	98.87	98.7	100	5545639	105917	521319	34.9	99.43	0.29	Bacillus_A	Bacillus_A_bombysepticus	cereus s.s.(99.23109436035156)	No subspecies	frankland(99.23109436035156)	cereus(97.08367919921875)	0/3()	0/4()	3/3(nheA;nheB;nheC)	4/4(hblA;hblB;hblC;hblD)	1/1(cytK-2)	1/1(sph)	0/5()	0/3()	2/9(bpsE;bpsH)	0()	Unknown(unknown ST)	Group_IV(cereus_sensu_stricto)	B. cereus s.s.	bcereus	-	5553	High_Quality	NA	NA	NA	NA	NA	NA	NA	NA	NA	NA	NA	NA	NA	NA	NA	NA	Mix	Others	Others
BTDB_2025-0003913.1.clustersSAMN39716292-SRR27875337_00041_cluster_1	BTDB_2025-0003913	25485	GCF0000586	AS.BTDB_2022-0003275_CP066187.1.region006	AS.BTDB_2022-0001186_c00069_GCA_002...region001	AS.BTDB_2022-0000492_c00038_GCA_000...region001	bacillus_mibig_only_high.gbk	SAMN39716292-SRR27875337	PRJNA613441	SAMN39716292	Not_Applicable	SRX23537220	SRR27875337	ILLUMINA	PAIRED	-	98.93	98.87	98.7	100	5545639	105917	521319	34.9	99.43	0.29	Bacillus_A	Bacillus_A_bombysepticus	cereus s.s.(99.23109436035156)	No subspecies	frankland(99.23109436035156)	cereus(97.08367919921875)	0/3()	0/4()	3/3(nheA;nheB;nheC)	4/4(hblA;hblB;hblC;hblD)	1/1(cytK-2)	1/1(sph)	0/5()	0/3()	2/9(bpsE;bpsH)	0()	Unknown(unknown ST)	Group_IV(cereus_sensu_stricto)	B. cereus s.s.	bcereus	-	5553	High_Quality	NA	NA	NA	NA	NA	NA	NA	NA	NA	NA	NA	NA	NA	NA	NA	NA	Mix	NRP	NRP
BTDB_2025-0003913.1.clustersSAMN39716292-SRR27875337_00043_cluster_1	BTDB_2025-0003913	35068	GCF0000602	AS.BTDB_2022-0000660_c00035_GCA_000...region001	AS.BTDB_2022-0001042_MSFC01000020.1.region001	AS.BTDB_2022-0003884_SRX6869066_00004.region002	bacillus_mibig_only_high.gbk	SAMN39716292-SRR27875337	PRJNA613441	SAMN39716292	Not_Applicable	SRX23537220	SRR27875337	ILLUMINA	PAIRED	-	98.93	98.87	98.7	100	5545639	105917	521319	34.9	99.43	0.29	Bacillus_A	Bacillus_A_bombysepticus	cereus s.s.(99.23109436035156)	No subspecies	frankland(99.23109436035156)	cereus(97.08367919921875)	0/3()	0/4()	3/3(nheA;nheB;nheC)	4/4(hblA;hblB;hblC;hblD)	1/1(cytK-2)	1/1(sph)	0/5()	0/3()	2/9(bpsE;bpsH)	0()	Unknown(unknown ST)	Group_IV(cereus_sensu_stricto)	B. cereus s.s.	bcereus	-	5553	High_Quality	NA	NA	NA	NA	NA	NA	NA	NA	NA	NA	NA	NA	NA	NA	NA	NA	MIBiG	NRP	NRP
BTDB_2025-0003913.1.clustersSAMN39716292-SRR27875337_00058_cluster_1	BTDB_2025-0003913	13317	GCF0000609	AS.BTDB_2025-0001733_JAOPSI010000001.region002	AS.BTDB_2022-0001183_c00020_GCA_002...region001	AS.BTDB_2022-0001183_c00020_GCA_002...region001	bacillus_mibig_only_high.gbk	SAMN39716292-SRR27875337	PRJNA613441	SAMN39716292	Not_Applicable	SRX23537220	SRR27875337	ILLUMINA	PAIRED	-	98.93	98.87	98.7	100	5545639	105917	521319	34.9	99.43	0.29	Bacillus_A	Bacillus_A_bombysepticus	cereus s.s.(99.23109436035156)	No subspecies	frankland(99.23109436035156)	cereus(97.08367919921875)	0/3()	0/4()	3/3(nheA;nheB;nheC)	4/4(hblA;hblB;hblC;hblD)	1/1(cytK-2)	1/1(sph)	0/5()	0/3()	2/9(bpsE;bpsH)	0()	Unknown(unknown ST)	Group_IV(cereus_sensu_stricto)	B. cereus s.s.	bcereus	-	5553	High_Quality	NA	NA	NA	NA	NA	NA	NA	NA	NA	NA	NA	NA	NA	NA	NA	NA	Mix	NRP-PKS	NRP
BTDB_2025-0003913.1.clustersSAMN39716292-SRR27875337_00075_cluster_1	BTDB_2025-0003913	8502	GCF0000609	AS.BTDB_2025-0001733_JAOPSI010000001.region002	AS.BTDB_2022-0001183_c00020_GCA_002...region001	AS.BTDB_2022-0001183_c00020_GCA_002...region001	bacillus_mibig_only_high.gbk	SAMN39716292-SRR27875337	PRJNA613441	SAMN39716292	Not_Applicable	SRX23537220	SRR27875337	ILLUMINA	PAIRED	-	98.93	98.87	98.7	100	5545639	105917	521319	34.9	99.43	0.29	Bacillus_A	Bacillus_A_bombysepticus	cereus s.s.(99.23109436035156)	No subspecies	frankland(99.23109436035156)	cereus(97.08367919921875)	0/3()	0/4()	3/3(nheA;nheB;nheC)	4/4(hblA;hblB;hblC;hblD)	1/1(cytK-2)	1/1(sph)	0/5()	0/3()	2/9(bpsE;bpsH)	0()	Unknown(unknown ST)	Group_IV(cereus_sensu_stricto)	B. cereus s.s.	bcereus	-	5553	High_Quality	NA	NA	NA	NA	NA	NA	NA	NA	NA	NA	NA	NA	NA	NA	NA	NA	Mix	NRP	NRP
BTDB_2025-0003914.1.clustersSAMN39716294-SRR27875335_00001_cluster_1	BTDB_2025-0003914	12260	GCF0000369	BTDB_2024-0000113.1.clusterscontig00008_cluster_1	BTDB_2025-0003386.1.clustersSAMN34374858-SRR27678686_00001_cluster_8	BTDB_2025-0003386.1.clustersSAMN34374858-SRR27678686_00001_cluster_8	bacillus_mibig_only_high.gbk	SAMN39716294-SRR27875335	PRJNA613441	SAMN39716294	Not_Applicable	SRX23537222	SRR27875335	ILLUMINA	PAIRED	-	98.06	98.01	97.86	49	5568267	323023	643461	34.93	99.43	0	Bacillus_A	Bacillus_A_bombysepticus	cereus s.s.(99.23622131347656)	No subspecies	frankland(99.23622131347656)	cereus(97.01791381835938)	0/3()	0/4()	3/3(nheA;nheB;nheC)	4/4(hblA;hblB;hblC;hblD)	1/1(cytK-2)	1/1(sph)	0/5()	0/3()	2/9(bpsE;bpsH)	0()	Unknown(unknown ST)	Group_IV(cereus_sensu_stricto)	B. cereus s.s.	bcereus	-	5582	High_Quality	NA	NA	NA	NA	NA	NA	NA	NA	NA	NA	NA	NA	NA	NA	NA	NA	GECCO	Others	Others
BTDB_2025-0003914.1.clustersSAMN39716294-SRR27875335_00002_cluster_1	BTDB_2025-0003914	16010	GCF0000364	BTDB_2025-0001412.1.clustersSAMN22842844-SRR16706344_00035_cluster_1	BTDB_2025-0003473.1.clustersSAMN36379299-GCA_031157435.1_Contig_13_cluster_3	BTDB_2025-0003473.1.clustersSAMN36379299-GCA_031157435.1_Contig_13_cluster_3	bacillus_mibig_only_high.gbk	SAMN39716294-SRR27875335	PRJNA613441	SAMN39716294	Not_Applicable	SRX23537222	SRR27875335	ILLUMINA	PAIRED	-	98.06	98.01	97.86	49	5568267	323023	643461	34.93	99.43	0	Bacillus_A	Bacillus_A_bombysepticus	cereus s.s.(99.23622131347656)	No subspecies	frankland(99.23622131347656)	cereus(97.01791381835938)	0/3()	0/4()	3/3(nheA;nheB;nheC)	4/4(hblA;hblB;hblC;hblD)	1/1(cytK-2)	1/1(sph)	0/5()	0/3()	2/9(bpsE;bpsH)	0()	Unknown(unknown ST)	Group_IV(cereus_sensu_stricto)	B. cereus s.s.	bcereus	-	5582	High_Quality	NA	NA	NA	NA	NA	NA	NA	NA	NA	NA	NA	NA	NA	NA	NA	NA	MIBiG	Others	Others
BTDB_2025-0003914.1.clustersSAMN39716294-SRR27875335_00003_cluster_1	BTDB_2025-0003914	7064	GCF0000413	AS.BTDB_2022-0002214_c00006_GCA_002...region001	AS.BTDB_2022-0000490_c00012_GCA_000...region001	AS.BTDB_2022-0001161_c00132_GCA_002...region001	bacillus_mibig_only_high.gbk	SAMN39716294-SRR27875335	PRJNA613441	SAMN39716294	Not_Applicable	SRX23537222	SRR27875335	ILLUMINA	PAIRED	-	98.06	98.01	97.86	49	5568267	323023	643461	34.93	99.43	0	Bacillus_A	Bacillus_A_bombysepticus	cereus s.s.(99.23622131347656)	No subspecies	frankland(99.23622131347656)	cereus(97.01791381835938)	0/3()	0/4()	3/3(nheA;nheB;nheC)	4/4(hblA;hblB;hblC;hblD)	1/1(cytK-2)	1/1(sph)	0/5()	0/3()	2/9(bpsE;bpsH)	0()	Unknown(unknown ST)	Group_IV(cereus_sensu_stricto)	B. cereus s.s.	bcereus	-	5582	High_Quality	NA	NA	NA	NA	NA	NA	NA	NA	NA	NA	NA	NA	NA	NA	NA	NA	MIBiG	Others	NRP
BTDB_2025-0003914.1.clustersSAMN39716294-SRR27875335_00003_cluster_2	BTDB_2025-0003914	29269	GCF0000532	AS.BTDB_2025-0001221_SAMN18335939_1.region003	AS.BTDB_2022-0001778_c00147_GCA_002...region001	AS.BTDB_2022-0001119_c00014_GCA_002...region002	bacillus_mibig_only_high.gbk	SAMN39716294-SRR27875335	PRJNA613441	SAMN39716294	Not_Applicable	SRX23537222	SRR27875335	ILLUMINA	PAIRED	-	98.06	98.01	97.86	49	5568267	323023	643461	34.93	99.43	0	Bacillus_A	Bacillus_A_bombysepticus	cereus s.s.(99.23622131347656)	No subspecies	frankland(99.23622131347656)	cereus(97.01791381835938)	0/3()	0/4()	3/3(nheA;nheB;nheC)	4/4(hblA;hblB;hblC;hblD)	1/1(cytK-2)	1/1(sph)	0/5()	0/3()	2/9(bpsE;bpsH)	0()	Unknown(unknown ST)	Group_IV(cereus_sensu_stricto)	B. cereus s.s.	bcereus	-	5582	High_Quality	NA	NA	NA	NA	NA	NA	NA	NA	NA	NA	NA	NA	NA	NA	NA	NA	Mix	NRP	NRP
BTDB_2025-0003914.1.clustersSAMN39716294-SRR27875335_00003_cluster_4	BTDB_2025-0003914	35068	GCF0000602	AS.BTDB_2022-0000660_c00035_GCA_000...region001	AS.BTDB_2022-0003641_CP095377.1.region005	AS.BTDB_2025-0002897_c00012_SAMN337...region001	bacillus_mibig_only_high.gbk	SAMN39716294-SRR27875335	PRJNA613441	SAMN39716294	Not_Applicable	SRX23537222	SRR27875335	ILLUMINA	PAIRED	-	98.06	98.01	97.86	49	5568267	323023	643461	34.93	99.43	0	Bacillus_A	Bacillus_A_bombysepticus	cereus s.s.(99.23622131347656)	No subspecies	frankland(99.23622131347656)	cereus(97.01791381835938)	0/3()	0/4()	3/3(nheA;nheB;nheC)	4/4(hblA;hblB;hblC;hblD)	1/1(cytK-2)	1/1(sph)	0/5()	0/3()	2/9(bpsE;bpsH)	0()	Unknown(unknown ST)	Group_IV(cereus_sensu_stricto)	B. cereus s.s.	bcereus	-	5582	High_Quality	NA	NA	NA	NA	NA	NA	NA	NA	NA	NA	NA	NA	NA	NA	NA	NA	MIBiG	NRP	NRP
BTDB_2025-0003914.1.clustersSAMN39716294-SRR27875335_00005_cluster_1	BTDB_2025-0003914	36767	GCF0000609	AS.BTDB_2025-0001733_JAOPSI010000001.region002	BTDB_2022-0001366.2.clustersGCA_002551635.1_Contig_172_cluster_1	BTDB_2022-0001366.2.clustersGCA_002551635.1_Contig_172_cluster_1	bacillus_mibig_only_high.gbk	SAMN39716294-SRR27875335	PRJNA613441	SAMN39716294	Not_Applicable	SRX23537222	SRR27875335	ILLUMINA	PAIRED	-	98.06	98.01	97.86	49	5568267	323023	643461	34.93	99.43	0	Bacillus_A	Bacillus_A_bombysepticus	cereus s.s.(99.23622131347656)	No subspecies	frankland(99.23622131347656)	cereus(97.01791381835938)	0/3()	0/4()	3/3(nheA;nheB;nheC)	4/4(hblA;hblB;hblC;hblD)	1/1(cytK-2)	1/1(sph)	0/5()	0/3()	2/9(bpsE;bpsH)	0()	Unknown(unknown ST)	Group_IV(cereus_sensu_stricto)	B. cereus s.s.	bcereus	-	5582	High_Quality	NA	NA	NA	NA	NA	NA	NA	NA	NA	NA	NA	NA	NA	NA	NA	NA	Mix	NRP	NRP
BTDB_2025-0003914.1.clustersSAMN39716294-SRR27875335_00005_cluster_2	BTDB_2025-0003914	29617	GCF0000719	BTDB_2022-0003089.2.clustersGCA_014932845.1_Contig_9_cluster_1	BTDB_2022-0002192.2.clustersGCA_002574285.1_Contig_130_cluster_2	BTDB_2022-0002192.2.clustersGCA_002574285.1_Contig_130_cluster_2	bacillus_mibig_only_high.gbk	SAMN39716294-SRR27875335	PRJNA613441	SAMN39716294	Not_Applicable	SRX23537222	SRR27875335	ILLUMINA	PAIRED	-	98.06	98.01	97.86	49	5568267	323023	643461	34.93	99.43	0	Bacillus_A	Bacillus_A_bombysepticus	cereus s.s.(99.23622131347656)	No subspecies	frankland(99.23622131347656)	cereus(97.01791381835938)	0/3()	0/4()	3/3(nheA;nheB;nheC)	4/4(hblA;hblB;hblC;hblD)	1/1(cytK-2)	1/1(sph)	0/5()	0/3()	2/9(bpsE;bpsH)	0()	Unknown(unknown ST)	Group_IV(cereus_sensu_stricto)	B. cereus s.s.	bcereus	-	5582	High_Quality	NA	NA	NA	NA	NA	NA	NA	NA	NA	NA	NA	NA	NA	NA	NA	NA	Mix	Others	Others
BTDB_2025-0003914.1.clustersSAMN39716294-SRR27875335_00008_cluster_1	BTDB_2025-0003914	25485	GCF0000586	AS.BTDB_2022-0003275_CP066187.1.region006	AS.BTDB_2022-0000437_ERX7006806_00015.region001	AS.BTDB_2022-0000258_ERX2274675_00017.region001	bacillus_mibig_only_high.gbk	SAMN39716294-SRR27875335	PRJNA613441	SAMN39716294	Not_Applicable	SRX23537222	SRR27875335	ILLUMINA	PAIRED	-	98.06	98.01	97.86	49	5568267	323023	643461	34.93	99.43	0	Bacillus_A	Bacillus_A_bombysepticus	cereus s.s.(99.23622131347656)	No subspecies	frankland(99.23622131347656)	cereus(97.01791381835938)	0/3()	0/4()	3/3(nheA;nheB;nheC)	4/4(hblA;hblB;hblC;hblD)	1/1(cytK-2)	1/1(sph)	0/5()	0/3()	2/9(bpsE;bpsH)	0()	Unknown(unknown ST)	Group_IV(cereus_sensu_stricto)	B. cereus s.s.	bcereus	-	5582	High_Quality	NA	NA	NA	NA	NA	NA	NA	NA	NA	NA	NA	NA	NA	NA	NA	NA	Mix	NRP	NRP
BTDB_2025-0003914.1.clustersSAMN39716294-SRR27875335_00011_cluster_1	BTDB_2025-0003914	4637	GCF0001105	BTDB_2022-0000021.2.clustersDRX057099_00002_cluster_2	AS.BTDB_2022-0002002_c00009_GCA_002...region001	AS.BTDB_2025-0003913_c00005_SAMN397...region001	bacillus_mibig_only_high.gbk	SAMN39716294-SRR27875335	PRJNA613441	SAMN39716294	Not_Applicable	SRX23537222	SRR27875335	ILLUMINA	PAIRED	-	98.06	98.01	97.86	49	5568267	323023	643461	34.93	99.43	0	Bacillus_A	Bacillus_A_bombysepticus	cereus s.s.(99.23622131347656)	No subspecies	frankland(99.23622131347656)	cereus(97.01791381835938)	0/3()	0/4()	3/3(nheA;nheB;nheC)	4/4(hblA;hblB;hblC;hblD)	1/1(cytK-2)	1/1(sph)	0/5()	0/3()	2/9(bpsE;bpsH)	0()	Unknown(unknown ST)	Group_IV(cereus_sensu_stricto)	B. cereus s.s.	bcereus	-	5582	High_Quality	NA	NA	NA	NA	NA	NA	NA	NA	NA	NA	NA	NA	NA	NA	NA	NA	Mix	Others	Terpene
BTDB_2025-0003914.1.clustersSAMN39716294-SRR27875335_00017_cluster_1	BTDB_2025-0003914	4245	GCF0000501	BTDB_2022-0002608.2.clustersPVRM01000049.1_cluster_1	BTDB_2022-0005842.2.clustersSRX6365664_00153_cluster_1	BTDB_2022-0005842.2.clustersSRX6365664_00153_cluster_1	bacillus_mibig_only_high.gbk	SAMN39716294-SRR27875335	PRJNA613441	SAMN39716294	Not_Applicable	SRX23537222	SRR27875335	ILLUMINA	PAIRED	-	98.06	98.01	97.86	49	5568267	323023	643461	34.93	99.43	0	Bacillus_A	Bacillus_A_bombysepticus	cereus s.s.(99.23622131347656)	No subspecies	frankland(99.23622131347656)	cereus(97.01791381835938)	0/3()	0/4()	3/3(nheA;nheB;nheC)	4/4(hblA;hblB;hblC;hblD)	1/1(cytK-2)	1/1(sph)	0/5()	0/3()	2/9(bpsE;bpsH)	0()	Unknown(unknown ST)	Group_IV(cereus_sensu_stricto)	B. cereus s.s.	bcereus	-	5582	High_Quality	NA	NA	NA	NA	NA	NA	NA	NA	NA	NA	NA	NA	NA	NA	NA	NA	GECCO	Ribosomal	Ribosomal
BTDB_2025-0003914.1.clustersSAMN39716294-SRR27875335_00017_cluster_2	BTDB_2025-0003914	10651	GCF0000517	BTDB_2024-0000034.1.clusterscontig00009_cluster_1	BTDB_2022-0002278.2.clustersGCA_002576265.1_Contig_7_cluster_1	BTDB_2022-0000856.2.clustersGCA_001276195.1_Contig_55_cluster_3	bacillus_mibig_only_high.gbk	SAMN39716294-SRR27875335	PRJNA613441	SAMN39716294	Not_Applicable	SRX23537222	SRR27875335	ILLUMINA	PAIRED	-	98.06	98.01	97.86	49	5568267	323023	643461	34.93	99.43	0	Bacillus_A	Bacillus_A_bombysepticus	cereus s.s.(99.23622131347656)	No subspecies	frankland(99.23622131347656)	cereus(97.01791381835938)	0/3()	0/4()	3/3(nheA;nheB;nheC)	4/4(hblA;hblB;hblC;hblD)	1/1(cytK-2)	1/1(sph)	0/5()	0/3()	2/9(bpsE;bpsH)	0()	Unknown(unknown ST)	Group_IV(cereus_sensu_stricto)	B. cereus s.s.	bcereus	-	5582	High_Quality	NA	NA	NA	NA	NA	NA	NA	NA	NA	NA	NA	NA	NA	NA	NA	NA	GECCO	Others	Others
BTDB_2025-0003915.1.clustersSAMN39831649-SRR27873194_00001_cluster_1	BTDB_2025-0003915	12574	GCF0000369	BTDB_2024-0000113.1.clusterscontig00008_cluster_1	BTDB_2025-0002893.1.clustersSAMN33769612-SRR23876461_00001_cluster_1	BTDB_2025-0004267.1.clustersSAMN41980957-SRR29495230_00002_cluster_1	bacillus_mibig_only_high.gbk	SAMN39831649-SRR27873194	PRJNA1119532	SAMN39831649	Not_Applicable	SRX23535113	SRR27873194	ILLUMINA	PAIRED	-	96.92	96.83	96.6	41	5217548	245211	789025	35.25	99.43	0	Bacillus_A	Bacillus_A_anthracis	mosaicus(98.10869598388672)	No subspecies	anthracis(98.1873779296875)	anthracis(98.11955261230469)	0/3()	0/4()	3/3(nheA;nheB;nheC)	0/4()	1/1(cytK-2)	1/1(sph)	0/5()	0/3()	1/9(bpsE)	0()	2255[No clonal complex](7/7)	Group_III(mosaicus)	B. mosaicus	bcereus	2255	5337	High_Quality	NA	NA	NA	NA	NA	NA	NA	NA	NA	NA	NA	NA	NA	NA	NA	NA	GECCO	Others	Others
BTDB_2025-0003915.1.clustersSAMN39831649-SRR27873194_00002_cluster_1	BTDB_2025-0003915	29678	GCF0000560	BTDB_2022-0003161.2.clustersCP065650.1_cluster_3	BTDB_2022-0003161.2.clustersCP065650.1_cluster_3	BTDB_2022-0002688.2.clustersCP026608.1_cluster_5	bacillus_mibig_only_high.gbk	SAMN39831649-SRR27873194	PRJNA1119532	SAMN39831649	Not_Applicable	SRX23535113	SRR27873194	ILLUMINA	PAIRED	-	96.92	96.83	96.6	41	5217548	245211	789025	35.25	99.43	0	Bacillus_A	Bacillus_A_anthracis	mosaicus(98.10869598388672)	No subspecies	anthracis(98.1873779296875)	anthracis(98.11955261230469)	0/3()	0/4()	3/3(nheA;nheB;nheC)	0/4()	1/1(cytK-2)	1/1(sph)	0/5()	0/3()	1/9(bpsE)	0()	2255[No clonal complex](7/7)	Group_III(mosaicus)	B. mosaicus	bcereus	2255	5337	High_Quality	NA	NA	NA	NA	NA	NA	NA	NA	NA	NA	NA	NA	NA	NA	NA	NA	Mix	Others	Others
BTDB_2025-0003915.1.clustersSAMN39831649-SRR27873194_00002_cluster_2	BTDB_2025-0003915	25770	GCF0000586	AS.BTDB_2022-0003275_CP066187.1.region006	AS.BTDB_2025-0003080_c00033_SAMN337...region001	AS.BTDB_2022-0000540_ABCZ02000004.1.region001	bacillus_mibig_only_high.gbk	SAMN39831649-SRR27873194	PRJNA1119532	SAMN39831649	Not_Applicable	SRX23535113	SRR27873194	ILLUMINA	PAIRED	-	96.92	96.83	96.6	41	5217548	245211	789025	35.25	99.43	0	Bacillus_A	Bacillus_A_anthracis	mosaicus(98.10869598388672)	No subspecies	anthracis(98.1873779296875)	anthracis(98.11955261230469)	0/3()	0/4()	3/3(nheA;nheB;nheC)	0/4()	1/1(cytK-2)	1/1(sph)	0/5()	0/3()	1/9(bpsE)	0()	2255[No clonal complex](7/7)	Group_III(mosaicus)	B. mosaicus	bcereus	2255	5337	High_Quality	NA	NA	NA	NA	NA	NA	NA	NA	NA	NA	NA	NA	NA	NA	NA	NA	Mix	NRP	NRP
BTDB_2025-0003915.1.clustersSAMN39831649-SRR27873194_00002_cluster_3	BTDB_2025-0003915	14290	GCF0000364	BTDB_2025-0001412.1.clustersSAMN22842844-SRR16706344_00035_cluster_1	BTDB_2022-0000992.2.clustersLZQW01000079.1_cluster_1	BTDB_2025-0003468.1.clustersJAVRFZ010000032.1_cluster_1	bacillus_mibig_only_high.gbk	SAMN39831649-SRR27873194	PRJNA1119532	SAMN39831649	Not_Applicable	SRX23535113	SRR27873194	ILLUMINA	PAIRED	-	96.92	96.83	96.6	41	5217548	245211	789025	35.25	99.43	0	Bacillus_A	Bacillus_A_anthracis	mosaicus(98.10869598388672)	No subspecies	anthracis(98.1873779296875)	anthracis(98.11955261230469)	0/3()	0/4()	3/3(nheA;nheB;nheC)	0/4()	1/1(cytK-2)	1/1(sph)	0/5()	0/3()	1/9(bpsE)	0()	2255[No clonal complex](7/7)	Group_III(mosaicus)	B. mosaicus	bcereus	2255	5337	High_Quality	NA	NA	NA	NA	NA	NA	NA	NA	NA	NA	NA	NA	NA	NA	NA	NA	MIBiG	Others	Others
BTDB_2025-0003915.1.clustersSAMN39831649-SRR27873194_00006_cluster_1	BTDB_2025-0003915	11285	GCF0000991	BTDB_2025-0002199.1.clustersJAQFOZ010000017.1_cluster_1	BTDB_2025-0004624.1.clustersJBIYZP010000008.1_cluster_1	BTDB_2022-0004493.2.clustersSRX15339774_00006_cluster_1	bacillus_mibig_only_high.gbk	SAMN39831649-SRR27873194	PRJNA1119532	SAMN39831649	Not_Applicable	SRX23535113	SRR27873194	ILLUMINA	PAIRED	-	96.92	96.83	96.6	41	5217548	245211	789025	35.25	99.43	0	Bacillus_A	Bacillus_A_anthracis	mosaicus(98.10869598388672)	No subspecies	anthracis(98.1873779296875)	anthracis(98.11955261230469)	0/3()	0/4()	3/3(nheA;nheB;nheC)	0/4()	1/1(cytK-2)	1/1(sph)	0/5()	0/3()	1/9(bpsE)	0()	2255[No clonal complex](7/7)	Group_III(mosaicus)	B. mosaicus	bcereus	2255	5337	High_Quality	NA	NA	NA	NA	NA	NA	NA	NA	NA	NA	NA	NA	NA	NA	NA	NA	Mix	Ribosomal	Ribosomal
BTDB_2025-0003915.1.clustersSAMN39831649-SRR27873194_00008_cluster_2	BTDB_2025-0003915	11367	GCF0001454	BTDB_2025-0004010.1.clustersJBAWLH010000015.1_cluster_1	BTDB_2022-0002833.2.clustersVVXM01000002.1_cluster_1	BTDB_2025-0001626.1.clustersSAMN27545689-GCA_025518405.1_Contig_16_cluster_1	bacillus_mibig_only_high.gbk	SAMN39831649-SRR27873194	PRJNA1119532	SAMN39831649	Not_Applicable	SRX23535113	SRR27873194	ILLUMINA	PAIRED	-	96.92	96.83	96.6	41	5217548	245211	789025	35.25	99.43	0	Bacillus_A	Bacillus_A_anthracis	mosaicus(98.10869598388672)	No subspecies	anthracis(98.1873779296875)	anthracis(98.11955261230469)	0/3()	0/4()	3/3(nheA;nheB;nheC)	0/4()	1/1(cytK-2)	1/1(sph)	0/5()	0/3()	1/9(bpsE)	0()	2255[No clonal complex](7/7)	Group_III(mosaicus)	B. mosaicus	bcereus	2255	5337	High_Quality	NA	NA	NA	NA	NA	NA	NA	NA	NA	NA	NA	NA	NA	NA	NA	NA	GECCO	Saccharide	Saccharide
BTDB_2025-0003915.1.clustersSAMN39831649-SRR27873194_00017_cluster_1	BTDB_2025-0003915	4649	GCF0001105	BTDB_2022-0000021.2.clustersDRX057099_00002_cluster_2	AS.BTDB_2022-0004612_SRX1219304_00002.region001	AS.BTDB_2022-0003483_SAMD00203341_1.region001	bacillus_mibig_only_high.gbk	SAMN39831649-SRR27873194	PRJNA1119532	SAMN39831649	Not_Applicable	SRX23535113	SRR27873194	ILLUMINA	PAIRED	-	96.92	96.83	96.6	41	5217548	245211	789025	35.25	99.43	0	Bacillus_A	Bacillus_A_anthracis	mosaicus(98.10869598388672)	No subspecies	anthracis(98.1873779296875)	anthracis(98.11955261230469)	0/3()	0/4()	3/3(nheA;nheB;nheC)	0/4()	1/1(cytK-2)	1/1(sph)	0/5()	0/3()	1/9(bpsE)	0()	2255[No clonal complex](7/7)	Group_III(mosaicus)	B. mosaicus	bcereus	2255	5337	High_Quality	NA	NA	NA	NA	NA	NA	NA	NA	NA	NA	NA	NA	NA	NA	NA	NA	Mix	Others	Terpene
BTDB_2025-0003915.1.clustersSAMN39831649-SRR27873194_00021_cluster_1	BTDB_2025-0003915	13411	GCF0000517	BTDB_2024-0000034.1.clusterscontig00009_cluster_1	BTDB_2025-0004624.1.clustersJBIYZP010000022.1_cluster_1	BTDB_2025-0004624.1.clustersJBIYZP010000022.1_cluster_1	bacillus_mibig_only_high.gbk	SAMN39831649-SRR27873194	PRJNA1119532	SAMN39831649	Not_Applicable	SRX23535113	SRR27873194	ILLUMINA	PAIRED	-	96.92	96.83	96.6	41	5217548	245211	789025	35.25	99.43	0	Bacillus_A	Bacillus_A_anthracis	mosaicus(98.10869598388672)	No subspecies	anthracis(98.1873779296875)	anthracis(98.11955261230469)	0/3()	0/4()	3/3(nheA;nheB;nheC)	0/4()	1/1(cytK-2)	1/1(sph)	0/5()	0/3()	1/9(bpsE)	0()	2255[No clonal complex](7/7)	Group_III(mosaicus)	B. mosaicus	bcereus	2255	5337	High_Quality	NA	NA	NA	NA	NA	NA	NA	NA	NA	NA	NA	NA	NA	NA	NA	NA	GECCO	Others	Others
BTDB_2025-0003916.1.clustersJAZHPJ010000001.1_cluster_1	BTDB_2025-0003916	12457	GCF0000369	BTDB_2024-0000113.1.clusterscontig00008_cluster_1	BTDB_2022-0003447.2.clustersCP086328.1_cluster_1	BTDB_2022-0003379.2.clustersGCA_020685115.1_Contig_174_cluster_1	bacillus_mibig_only_high.gbk	SAMN39838304-GCA_036543265.1	PRJNA1073732	SAMN39838304	GCA_036543265.1	Not_Applicable	Not_Applicable	Not_Applicable	Not_Applicable	No_change_to_NCBI_assembly	NA	NA	NA	47	5283011	284545	975813	35.25	99.43	0.19	Bacillus_A	Bacillus_A_paranthracis	mosaicus(94.4275894165039)	No subspecies	cereus(96.1234359741211)	pacificus(98.31499481201172)	0/3()	0/4()	3/3(nheA;nheB;nheC)	0/4()	1/1(cytK-2)	1/1(sph)	0/5()	0/3()	3/9(bpsD;bpsE;bpsH)	0()	90[No clonal complex](7/7)	Group_III(mosaicus)	B. mosaicus	bcereus	90	5326	High_Quality	NA	NA	NA	NA	NA	NA	NA	NA	NA	NA	NA	NA	NA	NA	NA	NA	GECCO	Others	Others
BTDB_2025-0003916.1.clustersJAZHPJ010000004.1_cluster_1	BTDB_2025-0003916	4494	GCF0001105	BTDB_2022-0000021.2.clustersDRX057099_00002_cluster_2	AS.BTDB_2025-0002237_JAQFNN010000003.region001	AS.BTDB_2022-0000289_ERX3363428_00018.region001	bacillus_mibig_only_high.gbk	SAMN39838304-GCA_036543265.1	PRJNA1073732	SAMN39838304	GCA_036543265.1	Not_Applicable	Not_Applicable	Not_Applicable	Not_Applicable	No_change_to_NCBI_assembly	NA	NA	NA	47	5283011	284545	975813	35.25	99.43	0.19	Bacillus_A	Bacillus_A_paranthracis	mosaicus(94.4275894165039)	No subspecies	cereus(96.1234359741211)	pacificus(98.31499481201172)	0/3()	0/4()	3/3(nheA;nheB;nheC)	0/4()	1/1(cytK-2)	1/1(sph)	0/5()	0/3()	3/9(bpsD;bpsE;bpsH)	0()	90[No clonal complex](7/7)	Group_III(mosaicus)	B. mosaicus	bcereus	90	5326	High_Quality	NA	NA	NA	NA	NA	NA	NA	NA	NA	NA	NA	NA	NA	NA	NA	NA	Mix	Others	Terpene
BTDB_2025-0003916.1.clustersJAZHPJ010000004.1_cluster_2	BTDB_2025-0003916	10937	GCF0000517	BTDB_2024-0000034.1.clusterscontig00009_cluster_1	BTDB_2022-0001034.2.clustersGCA_001913645.1_Contig_95_cluster_1	BTDB_2022-0001034.2.clustersGCA_001913645.1_Contig_95_cluster_1	bacillus_mibig_only_high.gbk	SAMN39838304-GCA_036543265.1	PRJNA1073732	SAMN39838304	GCA_036543265.1	Not_Applicable	Not_Applicable	Not_Applicable	Not_Applicable	No_change_to_NCBI_assembly	NA	NA	NA	47	5283011	284545	975813	35.25	99.43	0.19	Bacillus_A	Bacillus_A_paranthracis	mosaicus(94.4275894165039)	No subspecies	cereus(96.1234359741211)	pacificus(98.31499481201172)	0/3()	0/4()	3/3(nheA;nheB;nheC)	0/4()	1/1(cytK-2)	1/1(sph)	0/5()	0/3()	3/9(bpsD;bpsE;bpsH)	0()	90[No clonal complex](7/7)	Group_III(mosaicus)	B. mosaicus	bcereus	90	5326	High_Quality	NA	NA	NA	NA	NA	NA	NA	NA	NA	NA	NA	NA	NA	NA	NA	NA	GECCO	Others	Others
BTDB_2025-0003916.1.clustersJAZHPJ010000012.1_cluster_1	BTDB_2025-0003916	9751	GCF0000930	BTDB_2022-0002340.2.clustersGCA_002577745.1_Contig_46_cluster_1	BTDB_2022-0002584.2.clustersSAMN07955873-SRR6238352_00055_cluster_1	BTDB_2025-0003864.1.clustersSAMN39194067-SRR27379194_00007_cluster_1	bacillus_mibig_only_high.gbk	SAMN39838304-GCA_036543265.1	PRJNA1073732	SAMN39838304	GCA_036543265.1	Not_Applicable	Not_Applicable	Not_Applicable	Not_Applicable	No_change_to_NCBI_assembly	NA	NA	NA	47	5283011	284545	975813	35.25	99.43	0.19	Bacillus_A	Bacillus_A_paranthracis	mosaicus(94.4275894165039)	No subspecies	cereus(96.1234359741211)	pacificus(98.31499481201172)	0/3()	0/4()	3/3(nheA;nheB;nheC)	0/4()	1/1(cytK-2)	1/1(sph)	0/5()	0/3()	3/9(bpsD;bpsE;bpsH)	0()	90[No clonal complex](7/7)	Group_III(mosaicus)	B. mosaicus	bcereus	90	5326	High_Quality	NA	NA	NA	NA	NA	NA	NA	NA	NA	NA	NA	NA	NA	NA	NA	NA	GECCO	Others	Others
BTDB_2025-0003916.1.clustersJAZHPJ010000012.1_cluster_2	BTDB_2025-0003916	12669	GCF0000799	BTDB_2022-0005675.2.clustersSRX3963386_00014_cluster_1	AS.BTDB_2022-0000801_LBBY01000078.1.region001	BTDB_2025-0003916.1.clustersJAZHPJ010000012.1_cluster_2	bacillus_mibig_only_high.gbk	SAMN39838304-GCA_036543265.1	PRJNA1073732	SAMN39838304	GCA_036543265.1	Not_Applicable	Not_Applicable	Not_Applicable	Not_Applicable	No_change_to_NCBI_assembly	NA	NA	NA	47	5283011	284545	975813	35.25	99.43	0.19	Bacillus_A	Bacillus_A_paranthracis	mosaicus(94.4275894165039)	No subspecies	cereus(96.1234359741211)	pacificus(98.31499481201172)	0/3()	0/4()	3/3(nheA;nheB;nheC)	0/4()	1/1(cytK-2)	1/1(sph)	0/5()	0/3()	3/9(bpsD;bpsE;bpsH)	0()	90[No clonal complex](7/7)	Group_III(mosaicus)	B. mosaicus	bcereus	90	5326	High_Quality	NA	NA	NA	NA	NA	NA	NA	NA	NA	NA	NA	NA	NA	NA	NA	NA	Mix	Ribosomal	Ribosomal
BTDB_2025-0003916.1.clustersJAZHPJ010000018.1_cluster_1	BTDB_2025-0003916	25950	GCF0000586	AS.BTDB_2022-0003275_CP066187.1.region006	AS.BTDB_2022-0000325_ERX3367230_00003.region001	AS.BTDB_2022-0001212_c00027_GCA_002...region001	bacillus_mibig_only_high.gbk	SAMN39838304-GCA_036543265.1	PRJNA1073732	SAMN39838304	GCA_036543265.1	Not_Applicable	Not_Applicable	Not_Applicable	Not_Applicable	No_change_to_NCBI_assembly	NA	NA	NA	47	5283011	284545	975813	35.25	99.43	0.19	Bacillus_A	Bacillus_A_paranthracis	mosaicus(94.4275894165039)	No subspecies	cereus(96.1234359741211)	pacificus(98.31499481201172)	0/3()	0/4()	3/3(nheA;nheB;nheC)	0/4()	1/1(cytK-2)	1/1(sph)	0/5()	0/3()	3/9(bpsD;bpsE;bpsH)	0()	90[No clonal complex](7/7)	Group_III(mosaicus)	B. mosaicus	bcereus	90	5326	High_Quality	NA	NA	NA	NA	NA	NA	NA	NA	NA	NA	NA	NA	NA	NA	NA	NA	Mix	NRP	NRP
BTDB_2025-0003916.1.clustersJAZHPJ010000024.1_cluster_1	BTDB_2025-0003916	25536	GCF0001006	BTDB_2025-0000006.1.clustersbarcode06_00006_cluster_1	BTDB_2022-0002961.2.clustersCP041977.1_cluster_1	BTDB_2025-0004371.1.clustersSAMN43202345-SRR30251950_00033_cluster_1	bacillus_mibig_only_high.gbk	SAMN39838304-GCA_036543265.1	PRJNA1073732	SAMN39838304	GCA_036543265.1	Not_Applicable	Not_Applicable	Not_Applicable	Not_Applicable	No_change_to_NCBI_assembly	NA	NA	NA	47	5283011	284545	975813	35.25	99.43	0.19	Bacillus_A	Bacillus_A_paranthracis	mosaicus(94.4275894165039)	No subspecies	cereus(96.1234359741211)	pacificus(98.31499481201172)	0/3()	0/4()	3/3(nheA;nheB;nheC)	0/4()	1/1(cytK-2)	1/1(sph)	0/5()	0/3()	3/9(bpsD;bpsE;bpsH)	0()	90[No clonal complex](7/7)	Group_III(mosaicus)	B. mosaicus	bcereus	90	5326	High_Quality	NA	NA	NA	NA	NA	NA	NA	NA	NA	NA	NA	NA	NA	NA	NA	NA	Mix	Ribosomal	Ribosomal
BTDB_2025-0003917.1.clustersSAMN39853155-SRR27899040_00007_cluster_1	BTDB_2025-0003917	65002	GCF0000716	AS.BTDB_2025-0001878_c00005_SAMN313...region001	AS.BTDB_2025-0003424_CP125662.1.region001	AS.BTDB_2025-0001770_SAMN29019237_6.region001	bacillus_mibig_only_high.gbk	SAMN39853155-SRR27899040	PRJNA1073441	SAMN39853155	Not_Applicable	SRX23559284	SRR27899040	ILLUMINA	PAIRED	-	93.31	93.3	93.24	755	6156742	20908	126901	34.62	98.75	1.44	Bacillus_A	Bacillus_A_bombysepticus	cereus s.s.(98.73204803466797)	No subspecies	frankland(98.73204803466797)	cereus(96.89070892333984)	0/3()	0/4()	3/3(nheA;nheB;nheC)	4/4(hblA;hblB;hblC;hblD)	1/1(cytK-2)	1/1(sph)	0/5()	0/3()	1/9(bpsE)	9(Cry1Ab-like;Cry1Ac10/Cry1Ac4/Cry1Ac7/Cry1Ac8/Cry1Ac9;Cry1Ac12;Cry1Ac13;Cry1Ah2;Cry1Cb-like;Cry1Cb3;Cry1H-like;Cry2Aa25)	8[ST-8 complex](7/7)	Group_IV(cereus_sensu_stricto)	B. cereus s.s. biovar Thuringiensis; B. Thuringiensis	bcereus	8	6224	High_Quality	NA	NA	NA	NA	NA	NA	NA	NA	NA	NA	NA	NA	NA	NA	NA	NA	MIBiG	NRP-PKS	Others
BTDB_2025-0003917.1.clustersSAMN39853155-SRR27899040_00010_cluster_1	BTDB_2025-0003917	14893	GCF0000667	BTDB_2025-0003831.1.clustersSAMN38693318-SRR27109226_00013_cluster_1	BTDB_2022-0000751.2.clustersGCA_000803665.1_Contig_12_cluster_1	BTDB_2022-0000751.2.clustersGCA_000803665.1_Contig_12_cluster_1	bacillus_mibig_only_high.gbk	SAMN39853155-SRR27899040	PRJNA1073441	SAMN39853155	Not_Applicable	SRX23559284	SRR27899040	ILLUMINA	PAIRED	-	93.31	93.3	93.24	755	6156742	20908	126901	34.62	98.75	1.44	Bacillus_A	Bacillus_A_bombysepticus	cereus s.s.(98.73204803466797)	No subspecies	frankland(98.73204803466797)	cereus(96.89070892333984)	0/3()	0/4()	3/3(nheA;nheB;nheC)	4/4(hblA;hblB;hblC;hblD)	1/1(cytK-2)	1/1(sph)	0/5()	0/3()	1/9(bpsE)	9(Cry1Ab-like;Cry1Ac10/Cry1Ac4/Cry1Ac7/Cry1Ac8/Cry1Ac9;Cry1Ac12;Cry1Ac13;Cry1Ah2;Cry1Cb-like;Cry1Cb3;Cry1H-like;Cry2Aa25)	8[ST-8 complex](7/7)	Group_IV(cereus_sensu_stricto)	B. cereus s.s. biovar Thuringiensis; B. Thuringiensis	bcereus	8	6224	High_Quality	NA	NA	NA	NA	NA	NA	NA	NA	NA	NA	NA	NA	NA	NA	NA	NA	Mix	Others	Others
BTDB_2025-0003917.1.clustersSAMN39853155-SRR27899040_00028_cluster_1	BTDB_2025-0003917	2724	GCF0000369	BTDB_2024-0000113.1.clusterscontig00008_cluster_1	BTDB_2025-0004532.1.clustersSAMN43995169-GCA_044903025.1_Contig_2_cluster_1	BTDB_2022-0001280.2.clustersCP020754.1_cluster_17	bacillus_mibig_only_high.gbk	SAMN39853155-SRR27899040	PRJNA1073441	SAMN39853155	Not_Applicable	SRX23559284	SRR27899040	ILLUMINA	PAIRED	-	93.31	93.3	93.24	755	6156742	20908	126901	34.62	98.75	1.44	Bacillus_A	Bacillus_A_bombysepticus	cereus s.s.(98.73204803466797)	No subspecies	frankland(98.73204803466797)	cereus(96.89070892333984)	0/3()	0/4()	3/3(nheA;nheB;nheC)	4/4(hblA;hblB;hblC;hblD)	1/1(cytK-2)	1/1(sph)	0/5()	0/3()	1/9(bpsE)	9(Cry1Ab-like;Cry1Ac10/Cry1Ac4/Cry1Ac7/Cry1Ac8/Cry1Ac9;Cry1Ac12;Cry1Ac13;Cry1Ah2;Cry1Cb-like;Cry1Cb3;Cry1H-like;Cry2Aa25)	8[ST-8 complex](7/7)	Group_IV(cereus_sensu_stricto)	B. cereus s.s. biovar Thuringiensis; B. Thuringiensis	bcereus	8	6224	High_Quality	NA	NA	NA	NA	NA	NA	NA	NA	NA	NA	NA	NA	NA	NA	NA	NA	GECCO	Others	Others
BTDB_2025-0003917.1.clustersSAMN39853155-SRR27899040_00045_cluster_1	BTDB_2025-0003917	4230	GCF0000364	BTDB_2025-0001412.1.clustersSAMN22842844-SRR16706344_00035_cluster_1	AS.BTDB_2022-0001275_CP017060.1.region003	AS.BTDB_2022-0001275_CP017060.1.region003	bacillus_mibig_only_high.gbk	SAMN39853155-SRR27899040	PRJNA1073441	SAMN39853155	Not_Applicable	SRX23559284	SRR27899040	ILLUMINA	PAIRED	-	93.31	93.3	93.24	755	6156742	20908	126901	34.62	98.75	1.44	Bacillus_A	Bacillus_A_bombysepticus	cereus s.s.(98.73204803466797)	No subspecies	frankland(98.73204803466797)	cereus(96.89070892333984)	0/3()	0/4()	3/3(nheA;nheB;nheC)	4/4(hblA;hblB;hblC;hblD)	1/1(cytK-2)	1/1(sph)	0/5()	0/3()	1/9(bpsE)	9(Cry1Ab-like;Cry1Ac10/Cry1Ac4/Cry1Ac7/Cry1Ac8/Cry1Ac9;Cry1Ac12;Cry1Ac13;Cry1Ah2;Cry1Cb-like;Cry1Cb3;Cry1H-like;Cry2Aa25)	8[ST-8 complex](7/7)	Group_IV(cereus_sensu_stricto)	B. cereus s.s. biovar Thuringiensis; B. Thuringiensis	bcereus	8	6224	High_Quality	NA	NA	NA	NA	NA	NA	NA	NA	NA	NA	NA	NA	NA	NA	NA	NA	MIBiG	Others	Others
BTDB_2025-0003917.1.clustersSAMN39853155-SRR27899040_00080_cluster_2	BTDB_2025-0003917	7082	GCF0000517	BTDB_2024-0000034.1.clusterscontig00009_cluster_1	BTDB_2022-0002278.2.clustersGCA_002576265.1_Contig_7_cluster_1	BTDB_2022-0000856.2.clustersGCA_001276195.1_Contig_55_cluster_3	bacillus_mibig_only_high.gbk	SAMN39853155-SRR27899040	PRJNA1073441	SAMN39853155	Not_Applicable	SRX23559284	SRR27899040	ILLUMINA	PAIRED	-	93.31	93.3	93.24	755	6156742	20908	126901	34.62	98.75	1.44	Bacillus_A	Bacillus_A_bombysepticus	cereus s.s.(98.73204803466797)	No subspecies	frankland(98.73204803466797)	cereus(96.89070892333984)	0/3()	0/4()	3/3(nheA;nheB;nheC)	4/4(hblA;hblB;hblC;hblD)	1/1(cytK-2)	1/1(sph)	0/5()	0/3()	1/9(bpsE)	9(Cry1Ab-like;Cry1Ac10/Cry1Ac4/Cry1Ac7/Cry1Ac8/Cry1Ac9;Cry1Ac12;Cry1Ac13;Cry1Ah2;Cry1Cb-like;Cry1Cb3;Cry1H-like;Cry2Aa25)	8[ST-8 complex](7/7)	Group_IV(cereus_sensu_stricto)	B. cereus s.s. biovar Thuringiensis; B. Thuringiensis	bcereus	8	6224	High_Quality	NA	NA	NA	NA	NA	NA	NA	NA	NA	NA	NA	NA	NA	NA	NA	NA	GECCO	Others	Others
BTDB_2025-0003917.1.clustersSAMN39853155-SRR27899040_00108_cluster_1	BTDB_2025-0003917	13315	GCF0000716	AS.BTDB_2025-0001878_c00005_SAMN313...region001	BTDB_2022-0001662.2.clustersGCA_002559825.1_Contig_12_cluster_1	BTDB_2022-0001662.2.clustersGCA_002559825.1_Contig_12_cluster_1	bacillus_mibig_only_high.gbk	SAMN39853155-SRR27899040	PRJNA1073441	SAMN39853155	Not_Applicable	SRX23559284	SRR27899040	ILLUMINA	PAIRED	-	93.31	93.3	93.24	755	6156742	20908	126901	34.62	98.75	1.44	Bacillus_A	Bacillus_A_bombysepticus	cereus s.s.(98.73204803466797)	No subspecies	frankland(98.73204803466797)	cereus(96.89070892333984)	0/3()	0/4()	3/3(nheA;nheB;nheC)	4/4(hblA;hblB;hblC;hblD)	1/1(cytK-2)	1/1(sph)	0/5()	0/3()	1/9(bpsE)	9(Cry1Ab-like;Cry1Ac10/Cry1Ac4/Cry1Ac7/Cry1Ac8/Cry1Ac9;Cry1Ac12;Cry1Ac13;Cry1Ah2;Cry1Cb-like;Cry1Cb3;Cry1H-like;Cry2Aa25)	8[ST-8 complex](7/7)	Group_IV(cereus_sensu_stricto)	B. cereus s.s. biovar Thuringiensis; B. Thuringiensis	bcereus	8	6224	High_Quality	NA	NA	NA	NA	NA	NA	NA	NA	NA	NA	NA	NA	NA	NA	NA	NA	MIBiG	NRP	Others
BTDB_2025-0003917.1.clustersSAMN39853155-SRR27899040_00152_cluster_1	BTDB_2025-0003917	4379	GCF0000808	BTDB_2022-0001001.2.clustersMACI01000012.1_cluster_1	BTDB_2022-0002161.2.clustersGCA_002572135.1_Contig_45_cluster_1	BTDB_2022-0002161.2.clustersGCA_002572135.1_Contig_45_cluster_1	bacillus_mibig_only_high.gbk	SAMN39853155-SRR27899040	PRJNA1073441	SAMN39853155	Not_Applicable	SRX23559284	SRR27899040	ILLUMINA	PAIRED	-	93.31	93.3	93.24	755	6156742	20908	126901	34.62	98.75	1.44	Bacillus_A	Bacillus_A_bombysepticus	cereus s.s.(98.73204803466797)	No subspecies	frankland(98.73204803466797)	cereus(96.89070892333984)	0/3()	0/4()	3/3(nheA;nheB;nheC)	4/4(hblA;hblB;hblC;hblD)	1/1(cytK-2)	1/1(sph)	0/5()	0/3()	1/9(bpsE)	9(Cry1Ab-like;Cry1Ac10/Cry1Ac4/Cry1Ac7/Cry1Ac8/Cry1Ac9;Cry1Ac12;Cry1Ac13;Cry1Ah2;Cry1Cb-like;Cry1Cb3;Cry1H-like;Cry2Aa25)	8[ST-8 complex](7/7)	Group_IV(cereus_sensu_stricto)	B. cereus s.s. biovar Thuringiensis; B. Thuringiensis	bcereus	8	6224	High_Quality	NA	NA	NA	NA	NA	NA	NA	NA	NA	NA	NA	NA	NA	NA	NA	NA	GECCO	Others	Others
BTDB_2025-0003917.1.clustersSAMN39853155-SRR27899040_00222_cluster_1	BTDB_2025-0003917	7120	GCF0000602	AS.BTDB_2022-0000660_c00035_GCA_000...region001	AS.BTDB_2022-0003071_JABXXL010000005.region002	AS.BTDB_2022-0003071_JABXXL010000005.region002	bacillus_mibig_only_high.gbk	SAMN39853155-SRR27899040	PRJNA1073441	SAMN39853155	Not_Applicable	SRX23559284	SRR27899040	ILLUMINA	PAIRED	-	93.31	93.3	93.24	755	6156742	20908	126901	34.62	98.75	1.44	Bacillus_A	Bacillus_A_bombysepticus	cereus s.s.(98.73204803466797)	No subspecies	frankland(98.73204803466797)	cereus(96.89070892333984)	0/3()	0/4()	3/3(nheA;nheB;nheC)	4/4(hblA;hblB;hblC;hblD)	1/1(cytK-2)	1/1(sph)	0/5()	0/3()	1/9(bpsE)	9(Cry1Ab-like;Cry1Ac10/Cry1Ac4/Cry1Ac7/Cry1Ac8/Cry1Ac9;Cry1Ac12;Cry1Ac13;Cry1Ah2;Cry1Cb-like;Cry1Cb3;Cry1H-like;Cry2Aa25)	8[ST-8 complex](7/7)	Group_IV(cereus_sensu_stricto)	B. cereus s.s. biovar Thuringiensis; B. Thuringiensis	bcereus	8	6224	High_Quality	NA	NA	NA	NA	NA	NA	NA	NA	NA	NA	NA	NA	NA	NA	NA	NA	MIBiG	NRP	NRP
BTDB_2025-0003917.1.clustersSAMN39853155-SRR27899040_00251_cluster_1	BTDB_2025-0003917	2178	GCF0000602	AS.BTDB_2022-0000660_c00035_GCA_000...region001	BTDB_2025-0001214.1.clustersSAMN18335933_1_cluster_2	AS.BTDB_2025-0000714_c00058_SAMN122...region002	bacillus_mibig_only_high.gbk	SAMN39853155-SRR27899040	PRJNA1073441	SAMN39853155	Not_Applicable	SRX23559284	SRR27899040	ILLUMINA	PAIRED	-	93.31	93.3	93.24	755	6156742	20908	126901	34.62	98.75	1.44	Bacillus_A	Bacillus_A_bombysepticus	cereus s.s.(98.73204803466797)	No subspecies	frankland(98.73204803466797)	cereus(96.89070892333984)	0/3()	0/4()	3/3(nheA;nheB;nheC)	4/4(hblA;hblB;hblC;hblD)	1/1(cytK-2)	1/1(sph)	0/5()	0/3()	1/9(bpsE)	9(Cry1Ab-like;Cry1Ac10/Cry1Ac4/Cry1Ac7/Cry1Ac8/Cry1Ac9;Cry1Ac12;Cry1Ac13;Cry1Ah2;Cry1Cb-like;Cry1Cb3;Cry1H-like;Cry2Aa25)	8[ST-8 complex](7/7)	Group_IV(cereus_sensu_stricto)	B. cereus s.s. biovar Thuringiensis; B. Thuringiensis	bcereus	8	6224	High_Quality	NA	NA	NA	NA	NA	NA	NA	NA	NA	NA	NA	NA	NA	NA	NA	NA	MIBiG	PKS	NRP
BTDB_2025-0003917.1.clustersSAMN39853155-SRR27899040_00347_cluster_1	BTDB_2025-0003917	3543	GCF0000586	AS.BTDB_2022-0003275_CP066187.1.region006	AS.BTDB_2022-0002558_CP024655.1.region010	AS.BTDB_2022-0001709_c00158_GCA_002...region001	bacillus_mibig_only_high.gbk	SAMN39853155-SRR27899040	PRJNA1073441	SAMN39853155	Not_Applicable	SRX23559284	SRR27899040	ILLUMINA	PAIRED	-	93.31	93.3	93.24	755	6156742	20908	126901	34.62	98.75	1.44	Bacillus_A	Bacillus_A_bombysepticus	cereus s.s.(98.73204803466797)	No subspecies	frankland(98.73204803466797)	cereus(96.89070892333984)	0/3()	0/4()	3/3(nheA;nheB;nheC)	4/4(hblA;hblB;hblC;hblD)	1/1(cytK-2)	1/1(sph)	0/5()	0/3()	1/9(bpsE)	9(Cry1Ab-like;Cry1Ac10/Cry1Ac4/Cry1Ac7/Cry1Ac8/Cry1Ac9;Cry1Ac12;Cry1Ac13;Cry1Ah2;Cry1Cb-like;Cry1Cb3;Cry1H-like;Cry2Aa25)	8[ST-8 complex](7/7)	Group_IV(cereus_sensu_stricto)	B. cereus s.s. biovar Thuringiensis; B. Thuringiensis	bcereus	8	6224	High_Quality	NA	NA	NA	NA	NA	NA	NA	NA	NA	NA	NA	NA	NA	NA	NA	NA	Mix	NRP	NRP
BTDB_2025-0003917.1.clustersSAMN39853155-SRR27899040_00408_cluster_1	BTDB_2025-0003917	2246	GCF0000586	AS.BTDB_2022-0003275_CP066187.1.region006	AS.BTDB_2022-0001504_c00056_GCA_002...region001	AS.BTDB_2022-0003327_CP036090.1.region004	bacillus_mibig_only_high.gbk	SAMN39853155-SRR27899040	PRJNA1073441	SAMN39853155	Not_Applicable	SRX23559284	SRR27899040	ILLUMINA	PAIRED	-	93.31	93.3	93.24	755	6156742	20908	126901	34.62	98.75	1.44	Bacillus_A	Bacillus_A_bombysepticus	cereus s.s.(98.73204803466797)	No subspecies	frankland(98.73204803466797)	cereus(96.89070892333984)	0/3()	0/4()	3/3(nheA;nheB;nheC)	4/4(hblA;hblB;hblC;hblD)	1/1(cytK-2)	1/1(sph)	0/5()	0/3()	1/9(bpsE)	9(Cry1Ab-like;Cry1Ac10/Cry1Ac4/Cry1Ac7/Cry1Ac8/Cry1Ac9;Cry1Ac12;Cry1Ac13;Cry1Ah2;Cry1Cb-like;Cry1Cb3;Cry1H-like;Cry2Aa25)	8[ST-8 complex](7/7)	Group_IV(cereus_sensu_stricto)	B. cereus s.s. biovar Thuringiensis; B. Thuringiensis	bcereus	8	6224	High_Quality	NA	NA	NA	NA	NA	NA	NA	NA	NA	NA	NA	NA	NA	NA	NA	NA	Mix	Others	NRP
BTDB_2025-0003918.1.clustersJAZIBD010000001.1_cluster_1	BTDB_2025-0003918	4494	GCF0001105	BTDB_2022-0000021.2.clustersDRX057099_00002_cluster_2	AS.BTDB_2022-0002002_c00009_GCA_002...region001	AS.BTDB_2025-0000001_barcode01_00001.region004	bacillus_mibig_only_high.gbk	SAMN39853666-GCA_036575505.1	PRJNA1074138	SAMN39853666	GCA_036575505.1	Not_Applicable	Not_Applicable	Not_Applicable	Not_Applicable	No_change_to_NCBI_assembly	NA	NA	NA	80	5448576	142731	469831	35.1	99.43	0.29	Bacillus_A	Bacillus_A_anthracis	mosaicus(99.99453735351562)	anthracis(99.99293518066406)	anthracis(98.5308609008789)	anthracis(99.9814453125)	3/3(cya;lef;pagA)	0/4()	3/3(nheA;nheB;nheC)	0/4()	0/1()	1/1(sph)	5/5(capA;capB;capC;capD;capE)	3/3(hasA;hasB;hasC)	1/9(bpsE)	0()	1[No clonal complex](7/7)	Group_III(mosaicus)	B. mosaicus subsp. anthracis biovar Anthracis; B. anthracis biovar Anthracis; B. Anthracis	bcereus	1	5726	High_Quality	NA	NA	NA	NA	NA	NA	NA	NA	NA	NA	NA	NA	NA	NA	NA	NA	Mix	Others	Terpene
BTDB_2025-0003918.1.clustersJAZIBD010000006.1_cluster_1	BTDB_2025-0003918	4154	GCF0000517	BTDB_2024-0000034.1.clusterscontig00009_cluster_1	BTDB_2025-0002046.1.clustersJAQFUW010000005.1_cluster_1	BTDB_2022-0003551.2.clustersJAKUED010000020.1_cluster_1	bacillus_mibig_only_high.gbk	SAMN39853666-GCA_036575505.1	PRJNA1074138	SAMN39853666	GCA_036575505.1	Not_Applicable	Not_Applicable	Not_Applicable	Not_Applicable	No_change_to_NCBI_assembly	NA	NA	NA	80	5448576	142731	469831	35.1	99.43	0.29	Bacillus_A	Bacillus_A_anthracis	mosaicus(99.99453735351562)	anthracis(99.99293518066406)	anthracis(98.5308609008789)	anthracis(99.9814453125)	3/3(cya;lef;pagA)	0/4()	3/3(nheA;nheB;nheC)	0/4()	0/1()	1/1(sph)	5/5(capA;capB;capC;capD;capE)	3/3(hasA;hasB;hasC)	1/9(bpsE)	0()	1[No clonal complex](7/7)	Group_III(mosaicus)	B. mosaicus subsp. anthracis biovar Anthracis; B. anthracis biovar Anthracis; B. Anthracis	bcereus	1	5726	High_Quality	NA	NA	NA	NA	NA	NA	NA	NA	NA	NA	NA	NA	NA	NA	NA	NA	GECCO	Others	Others
BTDB_2025-0003918.1.clustersJAZIBD010000008.1_cluster_1	BTDB_2025-0003918	12264	GCF0000369	BTDB_2024-0000113.1.clusterscontig00008_cluster_1	BTDB_2025-0003386.1.clustersSAMN34374858-SRR27678686_00001_cluster_8	BTDB_2022-0004772.2.clustersSRX1457617_00002_cluster_1	bacillus_mibig_only_high.gbk	SAMN39853666-GCA_036575505.1	PRJNA1074138	SAMN39853666	GCA_036575505.1	Not_Applicable	Not_Applicable	Not_Applicable	Not_Applicable	No_change_to_NCBI_assembly	NA	NA	NA	80	5448576	142731	469831	35.1	99.43	0.29	Bacillus_A	Bacillus_A_anthracis	mosaicus(99.99453735351562)	anthracis(99.99293518066406)	anthracis(98.5308609008789)	anthracis(99.9814453125)	3/3(cya;lef;pagA)	0/4()	3/3(nheA;nheB;nheC)	0/4()	0/1()	1/1(sph)	5/5(capA;capB;capC;capD;capE)	3/3(hasA;hasB;hasC)	1/9(bpsE)	0()	1[No clonal complex](7/7)	Group_III(mosaicus)	B. mosaicus subsp. anthracis biovar Anthracis; B. anthracis biovar Anthracis; B. Anthracis	bcereus	1	5726	High_Quality	NA	NA	NA	NA	NA	NA	NA	NA	NA	NA	NA	NA	NA	NA	NA	NA	GECCO	Others	Others
BTDB_2025-0003918.1.clustersJAZIBD010000009.1_cluster_1	BTDB_2025-0003918	12599	GCF0000523	BTDB_2025-0004816.1.clustersSAMN45893315_1_cluster_2	BTDB_2022-0005213.2.clustersSRX2989719_00004_cluster_1	BTDB_2022-0000450.2.clustersERX979235_00100_cluster_1	bacillus_mibig_only_high.gbk	SAMN39853666-GCA_036575505.1	PRJNA1074138	SAMN39853666	GCA_036575505.1	Not_Applicable	Not_Applicable	Not_Applicable	Not_Applicable	No_change_to_NCBI_assembly	NA	NA	NA	80	5448576	142731	469831	35.1	99.43	0.29	Bacillus_A	Bacillus_A_anthracis	mosaicus(99.99453735351562)	anthracis(99.99293518066406)	anthracis(98.5308609008789)	anthracis(99.9814453125)	3/3(cya;lef;pagA)	0/4()	3/3(nheA;nheB;nheC)	0/4()	0/1()	1/1(sph)	5/5(capA;capB;capC;capD;capE)	3/3(hasA;hasB;hasC)	1/9(bpsE)	0()	1[No clonal complex](7/7)	Group_III(mosaicus)	B. mosaicus subsp. anthracis biovar Anthracis; B. anthracis biovar Anthracis; B. Anthracis	bcereus	1	5726	High_Quality	NA	NA	NA	NA	NA	NA	NA	NA	NA	NA	NA	NA	NA	NA	NA	NA	Mix	Others	Others
BTDB_2025-0003918.1.clustersJAZIBD010000018.1_cluster_1	BTDB_2025-0003918	14041	GCF0000532	AS.BTDB_2025-0001221_SAMN18335939_1.region003	AS.BTDB_2022-0000002_DRX013256_00002.region003	AS.BTDB_2022-0000002_DRX013256_00002.region003	bacillus_mibig_only_high.gbk	SAMN39853666-GCA_036575505.1	PRJNA1074138	SAMN39853666	GCA_036575505.1	Not_Applicable	Not_Applicable	Not_Applicable	Not_Applicable	No_change_to_NCBI_assembly	NA	NA	NA	80	5448576	142731	469831	35.1	99.43	0.29	Bacillus_A	Bacillus_A_anthracis	mosaicus(99.99453735351562)	anthracis(99.99293518066406)	anthracis(98.5308609008789)	anthracis(99.9814453125)	3/3(cya;lef;pagA)	0/4()	3/3(nheA;nheB;nheC)	0/4()	0/1()	1/1(sph)	5/5(capA;capB;capC;capD;capE)	3/3(hasA;hasB;hasC)	1/9(bpsE)	0()	1[No clonal complex](7/7)	Group_III(mosaicus)	B. mosaicus subsp. anthracis biovar Anthracis; B. anthracis biovar Anthracis; B. Anthracis	bcereus	1	5726	High_Quality	NA	NA	NA	NA	NA	NA	NA	NA	NA	NA	NA	NA	NA	NA	NA	NA	Mix	NRP	NRP
BTDB_2025-0003918.1.clustersJAZIBD010000027.1_cluster_1	BTDB_2025-0003918	14254	GCF0000364	BTDB_2025-0001412.1.clustersSAMN22842844-SRR16706344_00035_cluster_1	BTDB_2022-0000046.2.clustersDRX157096_00005_cluster_2	BTDB_2025-0000495.1.clustersLGCC01000030.1_cluster_1	bacillus_mibig_only_high.gbk	SAMN39853666-GCA_036575505.1	PRJNA1074138	SAMN39853666	GCA_036575505.1	Not_Applicable	Not_Applicable	Not_Applicable	Not_Applicable	No_change_to_NCBI_assembly	NA	NA	NA	80	5448576	142731	469831	35.1	99.43	0.29	Bacillus_A	Bacillus_A_anthracis	mosaicus(99.99453735351562)	anthracis(99.99293518066406)	anthracis(98.5308609008789)	anthracis(99.9814453125)	3/3(cya;lef;pagA)	0/4()	3/3(nheA;nheB;nheC)	0/4()	0/1()	1/1(sph)	5/5(capA;capB;capC;capD;capE)	3/3(hasA;hasB;hasC)	1/9(bpsE)	0()	1[No clonal complex](7/7)	Group_III(mosaicus)	B. mosaicus subsp. anthracis biovar Anthracis; B. anthracis biovar Anthracis; B. Anthracis	bcereus	1	5726	High_Quality	NA	NA	NA	NA	NA	NA	NA	NA	NA	NA	NA	NA	NA	NA	NA	NA	MIBiG	Others	Others
BTDB_2025-0003918.1.clustersJAZIBD010000045.1_cluster_1	BTDB_2025-0003918	15074	GCF0000586	AS.BTDB_2022-0003275_CP066187.1.region006	AS.BTDB_2022-0005426_SRX3105496_00001.region004	AS.BTDB_2022-0000002_DRX013256_00005.region001	bacillus_mibig_only_high.gbk	SAMN39853666-GCA_036575505.1	PRJNA1074138	SAMN39853666	GCA_036575505.1	Not_Applicable	Not_Applicable	Not_Applicable	Not_Applicable	No_change_to_NCBI_assembly	NA	NA	NA	80	5448576	142731	469831	35.1	99.43	0.29	Bacillus_A	Bacillus_A_anthracis	mosaicus(99.99453735351562)	anthracis(99.99293518066406)	anthracis(98.5308609008789)	anthracis(99.9814453125)	3/3(cya;lef;pagA)	0/4()	3/3(nheA;nheB;nheC)	0/4()	0/1()	1/1(sph)	5/5(capA;capB;capC;capD;capE)	3/3(hasA;hasB;hasC)	1/9(bpsE)	0()	1[No clonal complex](7/7)	Group_III(mosaicus)	B. mosaicus subsp. anthracis biovar Anthracis; B. anthracis biovar Anthracis; B. Anthracis	bcereus	1	5726	High_Quality	NA	NA	NA	NA	NA	NA	NA	NA	NA	NA	NA	NA	NA	NA	NA	NA	Mix	NRP	NRP
BTDB_2025-0003919.1.clustersJAZIBE010000001.1_cluster_1	BTDB_2025-0003919	12264	GCF0000369	BTDB_2024-0000113.1.clusterscontig00008_cluster_1	BTDB_2025-0003386.1.clustersSAMN34374858-SRR27678686_00001_cluster_8	BTDB_2022-0004772.2.clustersSRX1457617_00002_cluster_1	bacillus_mibig_only_high.gbk	SAMN39853667-GCA_036575555.1	PRJNA1074140	SAMN39853667	GCA_036575555.1	Not_Applicable	Not_Applicable	Not_Applicable	Not_Applicable	No_change_to_NCBI_assembly	NA	NA	NA	107	5444761	107163	322176	35.1	99.43	0.29	Bacillus_A	Bacillus_A_anthracis	mosaicus(99.99504089355469)	anthracis(99.99073791503906)	anthracis(98.50618743896484)	anthracis(99.98033905029297)	3/3(cya;lef;pagA)	0/4()	3/3(nheA;nheB;nheC)	0/4()	0/1()	1/1(sph)	5/5(capA;capB;capC;capD;capE)	3/3(hasA;hasB;hasC)	1/9(bpsE)	0()	1[No clonal complex](7/7)	Group_III(mosaicus)	B. mosaicus subsp. anthracis biovar Anthracis; B. anthracis biovar Anthracis; B. Anthracis	bcereus	1	5724	High_Quality	NA	NA	NA	NA	NA	NA	NA	NA	NA	NA	NA	NA	NA	NA	NA	NA	GECCO	Others	Others
BTDB_2025-0003919.1.clustersJAZIBE010000003.1_cluster_1	BTDB_2025-0003919	4494	GCF0001105	BTDB_2022-0000021.2.clustersDRX057099_00002_cluster_2	AS.BTDB_2022-0002002_c00009_GCA_002...region001	AS.BTDB_2025-0000001_barcode01_00001.region004	bacillus_mibig_only_high.gbk	SAMN39853667-GCA_036575555.1	PRJNA1074140	SAMN39853667	GCA_036575555.1	Not_Applicable	Not_Applicable	Not_Applicable	Not_Applicable	No_change_to_NCBI_assembly	NA	NA	NA	107	5444761	107163	322176	35.1	99.43	0.29	Bacillus_A	Bacillus_A_anthracis	mosaicus(99.99504089355469)	anthracis(99.99073791503906)	anthracis(98.50618743896484)	anthracis(99.98033905029297)	3/3(cya;lef;pagA)	0/4()	3/3(nheA;nheB;nheC)	0/4()	0/1()	1/1(sph)	5/5(capA;capB;capC;capD;capE)	3/3(hasA;hasB;hasC)	1/9(bpsE)	0()	1[No clonal complex](7/7)	Group_III(mosaicus)	B. mosaicus subsp. anthracis biovar Anthracis; B. anthracis biovar Anthracis; B. Anthracis	bcereus	1	5724	High_Quality	NA	NA	NA	NA	NA	NA	NA	NA	NA	NA	NA	NA	NA	NA	NA	NA	Mix	Others	Terpene
BTDB_2025-0003919.1.clustersJAZIBE010000004.1_cluster_1	BTDB_2025-0003919	12599	GCF0000523	BTDB_2025-0004816.1.clustersSAMN45893315_1_cluster_2	BTDB_2022-0005213.2.clustersSRX2989719_00004_cluster_1	BTDB_2022-0000450.2.clustersERX979235_00100_cluster_1	bacillus_mibig_only_high.gbk	SAMN39853667-GCA_036575555.1	PRJNA1074140	SAMN39853667	GCA_036575555.1	Not_Applicable	Not_Applicable	Not_Applicable	Not_Applicable	No_change_to_NCBI_assembly	NA	NA	NA	107	5444761	107163	322176	35.1	99.43	0.29	Bacillus_A	Bacillus_A_anthracis	mosaicus(99.99504089355469)	anthracis(99.99073791503906)	anthracis(98.50618743896484)	anthracis(99.98033905029297)	3/3(cya;lef;pagA)	0/4()	3/3(nheA;nheB;nheC)	0/4()	0/1()	1/1(sph)	5/5(capA;capB;capC;capD;capE)	3/3(hasA;hasB;hasC)	1/9(bpsE)	0()	1[No clonal complex](7/7)	Group_III(mosaicus)	B. mosaicus subsp. anthracis biovar Anthracis; B. anthracis biovar Anthracis; B. Anthracis	bcereus	1	5724	High_Quality	NA	NA	NA	NA	NA	NA	NA	NA	NA	NA	NA	NA	NA	NA	NA	NA	Mix	Others	Others
BTDB_2025-0003919.1.clustersJAZIBE010000015.1_cluster_1	BTDB_2025-0003919	14041	GCF0000532	AS.BTDB_2025-0001221_SAMN18335939_1.region003	AS.BTDB_2022-0000002_DRX013256_00002.region003	AS.BTDB_2022-0000002_DRX013256_00002.region003	bacillus_mibig_only_high.gbk	SAMN39853667-GCA_036575555.1	PRJNA1074140	SAMN39853667	GCA_036575555.1	Not_Applicable	Not_Applicable	Not_Applicable	Not_Applicable	No_change_to_NCBI_assembly	NA	NA	NA	107	5444761	107163	322176	35.1	99.43	0.29	Bacillus_A	Bacillus_A_anthracis	mosaicus(99.99504089355469)	anthracis(99.99073791503906)	anthracis(98.50618743896484)	anthracis(99.98033905029297)	3/3(cya;lef;pagA)	0/4()	3/3(nheA;nheB;nheC)	0/4()	0/1()	1/1(sph)	5/5(capA;capB;capC;capD;capE)	3/3(hasA;hasB;hasC)	1/9(bpsE)	0()	1[No clonal complex](7/7)	Group_III(mosaicus)	B. mosaicus subsp. anthracis biovar Anthracis; B. anthracis biovar Anthracis; B. Anthracis	bcereus	1	5724	High_Quality	NA	NA	NA	NA	NA	NA	NA	NA	NA	NA	NA	NA	NA	NA	NA	NA	Mix	NRP	NRP
BTDB_2025-0003919.1.clustersJAZIBE010000022.1_cluster_1	BTDB_2025-0003919	4688	GCF0000808	BTDB_2022-0001001.2.clustersMACI01000012.1_cluster_1	BTDB_2022-0005132.2.clustersSRX2989802_00019_cluster_1	BTDB_2022-0005132.2.clustersSRX2989802_00019_cluster_1	bacillus_mibig_only_high.gbk	SAMN39853667-GCA_036575555.1	PRJNA1074140	SAMN39853667	GCA_036575555.1	Not_Applicable	Not_Applicable	Not_Applicable	Not_Applicable	No_change_to_NCBI_assembly	NA	NA	NA	107	5444761	107163	322176	35.1	99.43	0.29	Bacillus_A	Bacillus_A_anthracis	mosaicus(99.99504089355469)	anthracis(99.99073791503906)	anthracis(98.50618743896484)	anthracis(99.98033905029297)	3/3(cya;lef;pagA)	0/4()	3/3(nheA;nheB;nheC)	0/4()	0/1()	1/1(sph)	5/5(capA;capB;capC;capD;capE)	3/3(hasA;hasB;hasC)	1/9(bpsE)	0()	1[No clonal complex](7/7)	Group_III(mosaicus)	B. mosaicus subsp. anthracis biovar Anthracis; B. anthracis biovar Anthracis; B. Anthracis	bcereus	1	5724	High_Quality	NA	NA	NA	NA	NA	NA	NA	NA	NA	NA	NA	NA	NA	NA	NA	NA	GECCO	Others	Others
BTDB_2025-0003919.1.clustersJAZIBE010000022.1_cluster_2	BTDB_2025-0003919	9024	GCF0000517	BTDB_2024-0000034.1.clusterscontig00009_cluster_1	BTDB_2025-0002067.1.clustersJAQFUB010000005.1_cluster_1	BTDB_2025-0001863.1.clustersSAMN31227699_1_cluster_1	bacillus_mibig_only_high.gbk	SAMN39853667-GCA_036575555.1	PRJNA1074140	SAMN39853667	GCA_036575555.1	Not_Applicable	Not_Applicable	Not_Applicable	Not_Applicable	No_change_to_NCBI_assembly	NA	NA	NA	107	5444761	107163	322176	35.1	99.43	0.29	Bacillus_A	Bacillus_A_anthracis	mosaicus(99.99504089355469)	anthracis(99.99073791503906)	anthracis(98.50618743896484)	anthracis(99.98033905029297)	3/3(cya;lef;pagA)	0/4()	3/3(nheA;nheB;nheC)	0/4()	0/1()	1/1(sph)	5/5(capA;capB;capC;capD;capE)	3/3(hasA;hasB;hasC)	1/9(bpsE)	0()	1[No clonal complex](7/7)	Group_III(mosaicus)	B. mosaicus subsp. anthracis biovar Anthracis; B. anthracis biovar Anthracis; B. Anthracis	bcereus	1	5724	High_Quality	NA	NA	NA	NA	NA	NA	NA	NA	NA	NA	NA	NA	NA	NA	NA	NA	GECCO	Others	Others
BTDB_2025-0003919.1.clustersJAZIBE010000029.1_cluster_1	BTDB_2025-0003919	14254	GCF0000364	BTDB_2025-0001412.1.clustersSAMN22842844-SRR16706344_00035_cluster_1	BTDB_2022-0000046.2.clustersDRX157096_00005_cluster_2	BTDB_2025-0000495.1.clustersLGCC01000030.1_cluster_1	bacillus_mibig_only_high.gbk	SAMN39853667-GCA_036575555.1	PRJNA1074140	SAMN39853667	GCA_036575555.1	Not_Applicable	Not_Applicable	Not_Applicable	Not_Applicable	No_change_to_NCBI_assembly	NA	NA	NA	107	5444761	107163	322176	35.1	99.43	0.29	Bacillus_A	Bacillus_A_anthracis	mosaicus(99.99504089355469)	anthracis(99.99073791503906)	anthracis(98.50618743896484)	anthracis(99.98033905029297)	3/3(cya;lef;pagA)	0/4()	3/3(nheA;nheB;nheC)	0/4()	0/1()	1/1(sph)	5/5(capA;capB;capC;capD;capE)	3/3(hasA;hasB;hasC)	1/9(bpsE)	0()	1[No clonal complex](7/7)	Group_III(mosaicus)	B. mosaicus subsp. anthracis biovar Anthracis; B. anthracis biovar Anthracis; B. Anthracis	bcereus	1	5724	High_Quality	NA	NA	NA	NA	NA	NA	NA	NA	NA	NA	NA	NA	NA	NA	NA	NA	MIBiG	Others	Others
BTDB_2025-0003919.1.clustersJAZIBE010000058.1_cluster_1	BTDB_2025-0003919	15074	GCF0000586	AS.BTDB_2022-0003275_CP066187.1.region006	AS.BTDB_2022-0005426_SRX3105496_00001.region004	AS.BTDB_2022-0000002_DRX013256_00005.region001	bacillus_mibig_only_high.gbk	SAMN39853667-GCA_036575555.1	PRJNA1074140	SAMN39853667	GCA_036575555.1	Not_Applicable	Not_Applicable	Not_Applicable	Not_Applicable	No_change_to_NCBI_assembly	NA	NA	NA	107	5444761	107163	322176	35.1	99.43	0.29	Bacillus_A	Bacillus_A_anthracis	mosaicus(99.99504089355469)	anthracis(99.99073791503906)	anthracis(98.50618743896484)	anthracis(99.98033905029297)	3/3(cya;lef;pagA)	0/4()	3/3(nheA;nheB;nheC)	0/4()	0/1()	1/1(sph)	5/5(capA;capB;capC;capD;capE)	3/3(hasA;hasB;hasC)	1/9(bpsE)	0()	1[No clonal complex](7/7)	Group_III(mosaicus)	B. mosaicus subsp. anthracis biovar Anthracis; B. anthracis biovar Anthracis; B. Anthracis	bcereus	1	5724	High_Quality	NA	NA	NA	NA	NA	NA	NA	NA	NA	NA	NA	NA	NA	NA	NA	NA	Mix	NRP	NRP
BTDB_2025-0003920.1.clustersJAZIBF010000001.1_cluster_1	BTDB_2025-0003920	12264	GCF0000369	BTDB_2024-0000113.1.clusterscontig00008_cluster_1	BTDB_2025-0003386.1.clustersSAMN34374858-SRR27678686_00001_cluster_8	BTDB_2022-0004772.2.clustersSRX1457617_00002_cluster_1	bacillus_mibig_only_high.gbk	SAMN39853668-GCA_036575385.1	PRJNA1074141	SAMN39853668	GCA_036575385.1	Not_Applicable	Not_Applicable	Not_Applicable	Not_Applicable	No_change_to_NCBI_assembly	NA	NA	NA	165	5443634	65726	266232	35.1	99.43	0.29	Bacillus_A	Bacillus_A_anthracis	mosaicus(99.98294830322266)	anthracis(99.9815673828125)	anthracis(98.45347595214844)	anthracis(99.97994995117188)	3/3(cya;lef;pagA)	0/4()	3/3(nheA;nheB;nheC)	0/4()	0/1()	1/1(sph)	5/5(capA;capB;capC;capD;capE)	3/3(hasA;hasB;hasC)	1/9(bpsE)	0()	1[No clonal complex](7/7)	Group_III(mosaicus)	B. mosaicus subsp. anthracis biovar Anthracis; B. anthracis biovar Anthracis; B. Anthracis	bcereus	1	5710	High_Quality	NA	NA	NA	NA	NA	NA	NA	NA	NA	NA	NA	NA	NA	NA	NA	NA	GECCO	Others	Others
BTDB_2025-0003920.1.clustersJAZIBF010000002.1_cluster_1	BTDB_2025-0003920	4494	GCF0001105	BTDB_2022-0000021.2.clustersDRX057099_00002_cluster_2	AS.BTDB_2022-0002002_c00009_GCA_002...region001	AS.BTDB_2025-0000001_barcode01_00001.region004	bacillus_mibig_only_high.gbk	SAMN39853668-GCA_036575385.1	PRJNA1074141	SAMN39853668	GCA_036575385.1	Not_Applicable	Not_Applicable	Not_Applicable	Not_Applicable	No_change_to_NCBI_assembly	NA	NA	NA	165	5443634	65726	266232	35.1	99.43	0.29	Bacillus_A	Bacillus_A_anthracis	mosaicus(99.98294830322266)	anthracis(99.9815673828125)	anthracis(98.45347595214844)	anthracis(99.97994995117188)	3/3(cya;lef;pagA)	0/4()	3/3(nheA;nheB;nheC)	0/4()	0/1()	1/1(sph)	5/5(capA;capB;capC;capD;capE)	3/3(hasA;hasB;hasC)	1/9(bpsE)	0()	1[No clonal complex](7/7)	Group_III(mosaicus)	B. mosaicus subsp. anthracis biovar Anthracis; B. anthracis biovar Anthracis; B. Anthracis	bcereus	1	5710	High_Quality	NA	NA	NA	NA	NA	NA	NA	NA	NA	NA	NA	NA	NA	NA	NA	NA	Mix	Others	Terpene
BTDB_2025-0003920.1.clustersJAZIBF010000008.1_cluster_1	BTDB_2025-0003920	12599	GCF0000523	BTDB_2025-0004816.1.clustersSAMN45893315_1_cluster_2	BTDB_2022-0005213.2.clustersSRX2989719_00004_cluster_1	BTDB_2022-0000450.2.clustersERX979235_00100_cluster_1	bacillus_mibig_only_high.gbk	SAMN39853668-GCA_036575385.1	PRJNA1074141	SAMN39853668	GCA_036575385.1	Not_Applicable	Not_Applicable	Not_Applicable	Not_Applicable	No_change_to_NCBI_assembly	NA	NA	NA	165	5443634	65726	266232	35.1	99.43	0.29	Bacillus_A	Bacillus_A_anthracis	mosaicus(99.98294830322266)	anthracis(99.9815673828125)	anthracis(98.45347595214844)	anthracis(99.97994995117188)	3/3(cya;lef;pagA)	0/4()	3/3(nheA;nheB;nheC)	0/4()	0/1()	1/1(sph)	5/5(capA;capB;capC;capD;capE)	3/3(hasA;hasB;hasC)	1/9(bpsE)	0()	1[No clonal complex](7/7)	Group_III(mosaicus)	B. mosaicus subsp. anthracis biovar Anthracis; B. anthracis biovar Anthracis; B. Anthracis	bcereus	1	5710	High_Quality	NA	NA	NA	NA	NA	NA	NA	NA	NA	NA	NA	NA	NA	NA	NA	NA	Mix	Others	Others
BTDB_2025-0003920.1.clustersJAZIBF010000021.1_cluster_1	BTDB_2025-0003920	14254	GCF0000364	BTDB_2025-0001412.1.clustersSAMN22842844-SRR16706344_00035_cluster_1	BTDB_2022-0000046.2.clustersDRX157096_00005_cluster_2	BTDB_2025-0000495.1.clustersLGCC01000030.1_cluster_1	bacillus_mibig_only_high.gbk	SAMN39853668-GCA_036575385.1	PRJNA1074141	SAMN39853668	GCA_036575385.1	Not_Applicable	Not_Applicable	Not_Applicable	Not_Applicable	No_change_to_NCBI_assembly	NA	NA	NA	165	5443634	65726	266232	35.1	99.43	0.29	Bacillus_A	Bacillus_A_anthracis	mosaicus(99.98294830322266)	anthracis(99.9815673828125)	anthracis(98.45347595214844)	anthracis(99.97994995117188)	3/3(cya;lef;pagA)	0/4()	3/3(nheA;nheB;nheC)	0/4()	0/1()	1/1(sph)	5/5(capA;capB;capC;capD;capE)	3/3(hasA;hasB;hasC)	1/9(bpsE)	0()	1[No clonal complex](7/7)	Group_III(mosaicus)	B. mosaicus subsp. anthracis biovar Anthracis; B. anthracis biovar Anthracis; B. Anthracis	bcereus	1	5710	High_Quality	NA	NA	NA	NA	NA	NA	NA	NA	NA	NA	NA	NA	NA	NA	NA	NA	MIBiG	Others	Others
BTDB_2025-0003920.1.clustersJAZIBF010000066.1_cluster_1	BTDB_2025-0003920	9024	GCF0000517	BTDB_2024-0000034.1.clusterscontig00009_cluster_1	BTDB_2025-0002067.1.clustersJAQFUB010000005.1_cluster_1	BTDB_2025-0001863.1.clustersSAMN31227699_1_cluster_1	bacillus_mibig_only_high.gbk	SAMN39853668-GCA_036575385.1	PRJNA1074141	SAMN39853668	GCA_036575385.1	Not_Applicable	Not_Applicable	Not_Applicable	Not_Applicable	No_change_to_NCBI_assembly	NA	NA	NA	165	5443634	65726	266232	35.1	99.43	0.29	Bacillus_A	Bacillus_A_anthracis	mosaicus(99.98294830322266)	anthracis(99.9815673828125)	anthracis(98.45347595214844)	anthracis(99.97994995117188)	3/3(cya;lef;pagA)	0/4()	3/3(nheA;nheB;nheC)	0/4()	0/1()	1/1(sph)	5/5(capA;capB;capC;capD;capE)	3/3(hasA;hasB;hasC)	1/9(bpsE)	0()	1[No clonal complex](7/7)	Group_III(mosaicus)	B. mosaicus subsp. anthracis biovar Anthracis; B. anthracis biovar Anthracis; B. Anthracis	bcereus	1	5710	High_Quality	NA	NA	NA	NA	NA	NA	NA	NA	NA	NA	NA	NA	NA	NA	NA	NA	GECCO	Others	Others
BTDB_2025-0003920.1.clustersJAZIBF010000068.1_cluster_1	BTDB_2025-0003920	15074	GCF0000586	AS.BTDB_2022-0003275_CP066187.1.region006	AS.BTDB_2022-0005426_SRX3105496_00001.region004	AS.BTDB_2022-0000002_DRX013256_00005.region001	bacillus_mibig_only_high.gbk	SAMN39853668-GCA_036575385.1	PRJNA1074141	SAMN39853668	GCA_036575385.1	Not_Applicable	Not_Applicable	Not_Applicable	Not_Applicable	No_change_to_NCBI_assembly	NA	NA	NA	165	5443634	65726	266232	35.1	99.43	0.29	Bacillus_A	Bacillus_A_anthracis	mosaicus(99.98294830322266)	anthracis(99.9815673828125)	anthracis(98.45347595214844)	anthracis(99.97994995117188)	3/3(cya;lef;pagA)	0/4()	3/3(nheA;nheB;nheC)	0/4()	0/1()	1/1(sph)	5/5(capA;capB;capC;capD;capE)	3/3(hasA;hasB;hasC)	1/9(bpsE)	0()	1[No clonal complex](7/7)	Group_III(mosaicus)	B. mosaicus subsp. anthracis biovar Anthracis; B. anthracis biovar Anthracis; B. Anthracis	bcereus	1	5710	High_Quality	NA	NA	NA	NA	NA	NA	NA	NA	NA	NA	NA	NA	NA	NA	NA	NA	Mix	NRP	NRP
BTDB_2025-0003920.1.clustersJAZIBF010000098.1_cluster_1	BTDB_2025-0003920	10622	GCF0000532	AS.BTDB_2025-0001221_SAMN18335939_1.region003	AS.BTDB_2022-0000002_DRX013256_00002.region003	AS.BTDB_2022-0000002_DRX013256_00002.region003	bacillus_mibig_only_high.gbk	SAMN39853668-GCA_036575385.1	PRJNA1074141	SAMN39853668	GCA_036575385.1	Not_Applicable	Not_Applicable	Not_Applicable	Not_Applicable	No_change_to_NCBI_assembly	NA	NA	NA	165	5443634	65726	266232	35.1	99.43	0.29	Bacillus_A	Bacillus_A_anthracis	mosaicus(99.98294830322266)	anthracis(99.9815673828125)	anthracis(98.45347595214844)	anthracis(99.97994995117188)	3/3(cya;lef;pagA)	0/4()	3/3(nheA;nheB;nheC)	0/4()	0/1()	1/1(sph)	5/5(capA;capB;capC;capD;capE)	3/3(hasA;hasB;hasC)	1/9(bpsE)	0()	1[No clonal complex](7/7)	Group_III(mosaicus)	B. mosaicus subsp. anthracis biovar Anthracis; B. anthracis biovar Anthracis; B. Anthracis	bcereus	1	5710	High_Quality	NA	NA	NA	NA	NA	NA	NA	NA	NA	NA	NA	NA	NA	NA	NA	NA	Mix	NRP	NRP
BTDB_2025-0003920.1.clustersJAZIBF010000108.1_cluster_1	BTDB_2025-0003920	5590	GCF0000560	BTDB_2022-0003161.2.clustersCP065650.1_cluster_3	BTDB_2022-0003284.2.clustersPHKO01000002.1_cluster_1	BTDB_2022-0003208.2.clustersJADNQI010000004.1_cluster_1	bacillus_mibig_only_high.gbk	SAMN39853668-GCA_036575385.1	PRJNA1074141	SAMN39853668	GCA_036575385.1	Not_Applicable	Not_Applicable	Not_Applicable	Not_Applicable	No_change_to_NCBI_assembly	NA	NA	NA	165	5443634	65726	266232	35.1	99.43	0.29	Bacillus_A	Bacillus_A_anthracis	mosaicus(99.98294830322266)	anthracis(99.9815673828125)	anthracis(98.45347595214844)	anthracis(99.97994995117188)	3/3(cya;lef;pagA)	0/4()	3/3(nheA;nheB;nheC)	0/4()	0/1()	1/1(sph)	5/5(capA;capB;capC;capD;capE)	3/3(hasA;hasB;hasC)	1/9(bpsE)	0()	1[No clonal complex](7/7)	Group_III(mosaicus)	B. mosaicus subsp. anthracis biovar Anthracis; B. anthracis biovar Anthracis; B. Anthracis	bcereus	1	5710	High_Quality	NA	NA	NA	NA	NA	NA	NA	NA	NA	NA	NA	NA	NA	NA	NA	NA	Mix	Others	Others
BTDB_2025-0003921.1.clustersJAZICL010000002.1_cluster_1	BTDB_2025-0003921	4494	GCF0001105	BTDB_2022-0000021.2.clustersDRX057099_00002_cluster_2	AS.BTDB_2022-0002002_c00009_GCA_002...region001	AS.BTDB_2025-0000001_barcode01_00001.region004	bacillus_mibig_only_high.gbk	SAMN39855498-GCA_036620835.1	PRJNA1074287	SAMN39855498	GCA_036620835.1	Not_Applicable	Not_Applicable	Not_Applicable	Not_Applicable	No_change_to_NCBI_assembly	NA	NA	NA	222	5445505	46069	187176	35.1	99.43	0.29	Bacillus_A	Bacillus_A_anthracis	mosaicus(99.99555206298828)	anthracis(99.99393463134766)	anthracis(98.54782104492188)	anthracis(99.9801025390625)	3/3(cya;lef;pagA)	0/4()	3/3(nheA;nheB;nheC)	0/4()	0/1()	1/1(sph)	5/5(capA;capB;capC;capD;capE)	3/3(hasA;hasB;hasC)	1/9(bpsE)	0()	1[No clonal complex](7/7)	Group_III(mosaicus)	B. mosaicus subsp. anthracis biovar Anthracis; B. anthracis biovar Anthracis; B. Anthracis	bcereus	1	5706	High_Quality	NA	NA	NA	NA	NA	NA	NA	NA	NA	NA	NA	NA	NA	NA	NA	NA	Mix	Others	Terpene
BTDB_2025-0003921.1.clustersJAZICL010000003.1_cluster_1	BTDB_2025-0003921	12264	GCF0000369	BTDB_2024-0000113.1.clusterscontig00008_cluster_1	BTDB_2025-0003386.1.clustersSAMN34374858-SRR27678686_00001_cluster_8	BTDB_2022-0004772.2.clustersSRX1457617_00002_cluster_1	bacillus_mibig_only_high.gbk	SAMN39855498-GCA_036620835.1	PRJNA1074287	SAMN39855498	GCA_036620835.1	Not_Applicable	Not_Applicable	Not_Applicable	Not_Applicable	No_change_to_NCBI_assembly	NA	NA	NA	222	5445505	46069	187176	35.1	99.43	0.29	Bacillus_A	Bacillus_A_anthracis	mosaicus(99.99555206298828)	anthracis(99.99393463134766)	anthracis(98.54782104492188)	anthracis(99.9801025390625)	3/3(cya;lef;pagA)	0/4()	3/3(nheA;nheB;nheC)	0/4()	0/1()	1/1(sph)	5/5(capA;capB;capC;capD;capE)	3/3(hasA;hasB;hasC)	1/9(bpsE)	0()	1[No clonal complex](7/7)	Group_III(mosaicus)	B. mosaicus subsp. anthracis biovar Anthracis; B. anthracis biovar Anthracis; B. Anthracis	bcereus	1	5706	High_Quality	NA	NA	NA	NA	NA	NA	NA	NA	NA	NA	NA	NA	NA	NA	NA	NA	GECCO	Others	Others
BTDB_2025-0003921.1.clustersJAZICL010000036.1_cluster_1	BTDB_2025-0003921	14254	GCF0000364	BTDB_2025-0001412.1.clustersSAMN22842844-SRR16706344_00035_cluster_1	BTDB_2022-0000046.2.clustersDRX157096_00005_cluster_2	BTDB_2025-0000495.1.clustersLGCC01000030.1_cluster_1	bacillus_mibig_only_high.gbk	SAMN39855498-GCA_036620835.1	PRJNA1074287	SAMN39855498	GCA_036620835.1	Not_Applicable	Not_Applicable	Not_Applicable	Not_Applicable	No_change_to_NCBI_assembly	NA	NA	NA	222	5445505	46069	187176	35.1	99.43	0.29	Bacillus_A	Bacillus_A_anthracis	mosaicus(99.99555206298828)	anthracis(99.99393463134766)	anthracis(98.54782104492188)	anthracis(99.9801025390625)	3/3(cya;lef;pagA)	0/4()	3/3(nheA;nheB;nheC)	0/4()	0/1()	1/1(sph)	5/5(capA;capB;capC;capD;capE)	3/3(hasA;hasB;hasC)	1/9(bpsE)	0()	1[No clonal complex](7/7)	Group_III(mosaicus)	B. mosaicus subsp. anthracis biovar Anthracis; B. anthracis biovar Anthracis; B. Anthracis	bcereus	1	5706	High_Quality	NA	NA	NA	NA	NA	NA	NA	NA	NA	NA	NA	NA	NA	NA	NA	NA	MIBiG	Others	Others
BTDB_2025-0003921.1.clustersJAZICL010000047.1_cluster_1	BTDB_2025-0003921	12599	GCF0000523	BTDB_2025-0004816.1.clustersSAMN45893315_1_cluster_2	BTDB_2022-0005213.2.clustersSRX2989719_00004_cluster_1	BTDB_2022-0000450.2.clustersERX979235_00100_cluster_1	bacillus_mibig_only_high.gbk	SAMN39855498-GCA_036620835.1	PRJNA1074287	SAMN39855498	GCA_036620835.1	Not_Applicable	Not_Applicable	Not_Applicable	Not_Applicable	No_change_to_NCBI_assembly	NA	NA	NA	222	5445505	46069	187176	35.1	99.43	0.29	Bacillus_A	Bacillus_A_anthracis	mosaicus(99.99555206298828)	anthracis(99.99393463134766)	anthracis(98.54782104492188)	anthracis(99.9801025390625)	3/3(cya;lef;pagA)	0/4()	3/3(nheA;nheB;nheC)	0/4()	0/1()	1/1(sph)	5/5(capA;capB;capC;capD;capE)	3/3(hasA;hasB;hasC)	1/9(bpsE)	0()	1[No clonal complex](7/7)	Group_III(mosaicus)	B. mosaicus subsp. anthracis biovar Anthracis; B. anthracis biovar Anthracis; B. Anthracis	bcereus	1	5706	High_Quality	NA	NA	NA	NA	NA	NA	NA	NA	NA	NA	NA	NA	NA	NA	NA	NA	Mix	Others	Others
BTDB_2025-0003921.1.clustersJAZICL010000088.1_cluster_1	BTDB_2025-0003921	15074	GCF0000586	AS.BTDB_2022-0003275_CP066187.1.region006	AS.BTDB_2022-0005426_SRX3105496_00001.region004	AS.BTDB_2022-0000002_DRX013256_00005.region001	bacillus_mibig_only_high.gbk	SAMN39855498-GCA_036620835.1	PRJNA1074287	SAMN39855498	GCA_036620835.1	Not_Applicable	Not_Applicable	Not_Applicable	Not_Applicable	No_change_to_NCBI_assembly	NA	NA	NA	222	5445505	46069	187176	35.1	99.43	0.29	Bacillus_A	Bacillus_A_anthracis	mosaicus(99.99555206298828)	anthracis(99.99393463134766)	anthracis(98.54782104492188)	anthracis(99.9801025390625)	3/3(cya;lef;pagA)	0/4()	3/3(nheA;nheB;nheC)	0/4()	0/1()	1/1(sph)	5/5(capA;capB;capC;capD;capE)	3/3(hasA;hasB;hasC)	1/9(bpsE)	0()	1[No clonal complex](7/7)	Group_III(mosaicus)	B. mosaicus subsp. anthracis biovar Anthracis; B. anthracis biovar Anthracis; B. Anthracis	bcereus	1	5706	High_Quality	NA	NA	NA	NA	NA	NA	NA	NA	NA	NA	NA	NA	NA	NA	NA	NA	Mix	NRP	NRP
BTDB_2025-0003921.1.clustersJAZICL010000100.1_cluster_1	BTDB_2025-0003921	13981	GCF0000532	AS.BTDB_2025-0001221_SAMN18335939_1.region003	AS.BTDB_2022-0000002_DRX013256_00002.region003	AS.BTDB_2022-0000002_DRX013256_00002.region003	bacillus_mibig_only_high.gbk	SAMN39855498-GCA_036620835.1	PRJNA1074287	SAMN39855498	GCA_036620835.1	Not_Applicable	Not_Applicable	Not_Applicable	Not_Applicable	No_change_to_NCBI_assembly	NA	NA	NA	222	5445505	46069	187176	35.1	99.43	0.29	Bacillus_A	Bacillus_A_anthracis	mosaicus(99.99555206298828)	anthracis(99.99393463134766)	anthracis(98.54782104492188)	anthracis(99.9801025390625)	3/3(cya;lef;pagA)	0/4()	3/3(nheA;nheB;nheC)	0/4()	0/1()	1/1(sph)	5/5(capA;capB;capC;capD;capE)	3/3(hasA;hasB;hasC)	1/9(bpsE)	0()	1[No clonal complex](7/7)	Group_III(mosaicus)	B. mosaicus subsp. anthracis biovar Anthracis; B. anthracis biovar Anthracis; B. Anthracis	bcereus	1	5706	High_Quality	NA	NA	NA	NA	NA	NA	NA	NA	NA	NA	NA	NA	NA	NA	NA	NA	Mix	NRP	NRP
BTDB_2025-0003921.1.clustersJAZICL010000144.1_cluster_1	BTDB_2025-0003921	7311	GCF0000560	BTDB_2022-0003161.2.clustersCP065650.1_cluster_3	BTDB_2022-0003284.2.clustersPHKO01000002.1_cluster_1	BTDB_2022-0003208.2.clustersJADNQI010000004.1_cluster_1	bacillus_mibig_only_high.gbk	SAMN39855498-GCA_036620835.1	PRJNA1074287	SAMN39855498	GCA_036620835.1	Not_Applicable	Not_Applicable	Not_Applicable	Not_Applicable	No_change_to_NCBI_assembly	NA	NA	NA	222	5445505	46069	187176	35.1	99.43	0.29	Bacillus_A	Bacillus_A_anthracis	mosaicus(99.99555206298828)	anthracis(99.99393463134766)	anthracis(98.54782104492188)	anthracis(99.9801025390625)	3/3(cya;lef;pagA)	0/4()	3/3(nheA;nheB;nheC)	0/4()	0/1()	1/1(sph)	5/5(capA;capB;capC;capD;capE)	3/3(hasA;hasB;hasC)	1/9(bpsE)	0()	1[No clonal complex](7/7)	Group_III(mosaicus)	B. mosaicus subsp. anthracis biovar Anthracis; B. anthracis biovar Anthracis; B. Anthracis	bcereus	1	5706	High_Quality	NA	NA	NA	NA	NA	NA	NA	NA	NA	NA	NA	NA	NA	NA	NA	NA	Mix	Others	Others
BTDB_2025-0003922.1.clustersJAZICK010000002.1_cluster_1	BTDB_2025-0003922	12599	GCF0000523	BTDB_2025-0004816.1.clustersSAMN45893315_1_cluster_2	BTDB_2022-0005213.2.clustersSRX2989719_00004_cluster_1	BTDB_2022-0000450.2.clustersERX979235_00100_cluster_1	bacillus_mibig_only_high.gbk	SAMN39855509-GCA_036620795.1	PRJNA1074289	SAMN39855509	GCA_036620795.1	Not_Applicable	Not_Applicable	Not_Applicable	Not_Applicable	No_change_to_NCBI_assembly	NA	NA	NA	136	5445116	67646	266357	35.09	99.43	0.43	Bacillus_A	Bacillus_A_anthracis	mosaicus(99.99578857421875)	anthracis(99.9949951171875)	anthracis(98.56014251708984)	anthracis(99.98323822021484)	3/3(cya;lef;pagA)	0/4()	3/3(nheA;nheB;nheC)	0/4()	0/1()	1/1(sph)	5/5(capA;capB;capC;capD;capE)	3/3(hasA;hasB;hasC)	1/9(bpsE)	0()	1[No clonal complex](7/7)	Group_III(mosaicus)	B. mosaicus subsp. anthracis biovar Anthracis; B. anthracis biovar Anthracis; B. Anthracis	bcereus	1	5712	High_Quality	NA	NA	NA	NA	NA	NA	NA	NA	NA	NA	NA	NA	NA	NA	NA	NA	Mix	Others	Others
BTDB_2025-0003922.1.clustersJAZICK010000006.1_cluster_1	BTDB_2025-0003922	14254	GCF0000364	BTDB_2025-0001412.1.clustersSAMN22842844-SRR16706344_00035_cluster_1	BTDB_2022-0000046.2.clustersDRX157096_00005_cluster_2	BTDB_2025-0000495.1.clustersLGCC01000030.1_cluster_1	bacillus_mibig_only_high.gbk	SAMN39855509-GCA_036620795.1	PRJNA1074289	SAMN39855509	GCA_036620795.1	Not_Applicable	Not_Applicable	Not_Applicable	Not_Applicable	No_change_to_NCBI_assembly	NA	NA	NA	136	5445116	67646	266357	35.09	99.43	0.43	Bacillus_A	Bacillus_A_anthracis	mosaicus(99.99578857421875)	anthracis(99.9949951171875)	anthracis(98.56014251708984)	anthracis(99.98323822021484)	3/3(cya;lef;pagA)	0/4()	3/3(nheA;nheB;nheC)	0/4()	0/1()	1/1(sph)	5/5(capA;capB;capC;capD;capE)	3/3(hasA;hasB;hasC)	1/9(bpsE)	0()	1[No clonal complex](7/7)	Group_III(mosaicus)	B. mosaicus subsp. anthracis biovar Anthracis; B. anthracis biovar Anthracis; B. Anthracis	bcereus	1	5712	High_Quality	NA	NA	NA	NA	NA	NA	NA	NA	NA	NA	NA	NA	NA	NA	NA	NA	MIBiG	Others	Others
BTDB_2025-0003922.1.clustersJAZICK010000008.1_cluster_1	BTDB_2025-0003922	12264	GCF0000369	BTDB_2024-0000113.1.clusterscontig00008_cluster_1	BTDB_2025-0003386.1.clustersSAMN34374858-SRR27678686_00001_cluster_8	BTDB_2022-0004772.2.clustersSRX1457617_00002_cluster_1	bacillus_mibig_only_high.gbk	SAMN39855509-GCA_036620795.1	PRJNA1074289	SAMN39855509	GCA_036620795.1	Not_Applicable	Not_Applicable	Not_Applicable	Not_Applicable	No_change_to_NCBI_assembly	NA	NA	NA	136	5445116	67646	266357	35.09	99.43	0.43	Bacillus_A	Bacillus_A_anthracis	mosaicus(99.99578857421875)	anthracis(99.9949951171875)	anthracis(98.56014251708984)	anthracis(99.98323822021484)	3/3(cya;lef;pagA)	0/4()	3/3(nheA;nheB;nheC)	0/4()	0/1()	1/1(sph)	5/5(capA;capB;capC;capD;capE)	3/3(hasA;hasB;hasC)	1/9(bpsE)	0()	1[No clonal complex](7/7)	Group_III(mosaicus)	B. mosaicus subsp. anthracis biovar Anthracis; B. anthracis biovar Anthracis; B. Anthracis	bcereus	1	5712	High_Quality	NA	NA	NA	NA	NA	NA	NA	NA	NA	NA	NA	NA	NA	NA	NA	NA	GECCO	Others	Others
BTDB_2025-0003922.1.clustersJAZICK010000011.1_cluster_1	BTDB_2025-0003922	15193	GCF0000808	BTDB_2022-0001001.2.clustersMACI01000012.1_cluster_1	BTDB_2022-0005132.2.clustersSRX2989802_00019_cluster_1	BTDB_2022-0000729.2.clustersSAMN03165112-SRR1739962_00018_cluster_1	bacillus_mibig_only_high.gbk	SAMN39855509-GCA_036620795.1	PRJNA1074289	SAMN39855509	GCA_036620795.1	Not_Applicable	Not_Applicable	Not_Applicable	Not_Applicable	No_change_to_NCBI_assembly	NA	NA	NA	136	5445116	67646	266357	35.09	99.43	0.43	Bacillus_A	Bacillus_A_anthracis	mosaicus(99.99578857421875)	anthracis(99.9949951171875)	anthracis(98.56014251708984)	anthracis(99.98323822021484)	3/3(cya;lef;pagA)	0/4()	3/3(nheA;nheB;nheC)	0/4()	0/1()	1/1(sph)	5/5(capA;capB;capC;capD;capE)	3/3(hasA;hasB;hasC)	1/9(bpsE)	0()	1[No clonal complex](7/7)	Group_III(mosaicus)	B. mosaicus subsp. anthracis biovar Anthracis; B. anthracis biovar Anthracis; B. Anthracis	bcereus	1	5712	High_Quality	NA	NA	NA	NA	NA	NA	NA	NA	NA	NA	NA	NA	NA	NA	NA	NA	GECCO	Others	Others
BTDB_2025-0003922.1.clustersJAZICK010000016.1_cluster_1	BTDB_2025-0003922	4494	GCF0001105	BTDB_2022-0000021.2.clustersDRX057099_00002_cluster_2	AS.BTDB_2022-0002002_c00009_GCA_002...region001	AS.BTDB_2025-0000001_barcode01_00001.region004	bacillus_mibig_only_high.gbk	SAMN39855509-GCA_036620795.1	PRJNA1074289	SAMN39855509	GCA_036620795.1	Not_Applicable	Not_Applicable	Not_Applicable	Not_Applicable	No_change_to_NCBI_assembly	NA	NA	NA	136	5445116	67646	266357	35.09	99.43	0.43	Bacillus_A	Bacillus_A_anthracis	mosaicus(99.99578857421875)	anthracis(99.9949951171875)	anthracis(98.56014251708984)	anthracis(99.98323822021484)	3/3(cya;lef;pagA)	0/4()	3/3(nheA;nheB;nheC)	0/4()	0/1()	1/1(sph)	5/5(capA;capB;capC;capD;capE)	3/3(hasA;hasB;hasC)	1/9(bpsE)	0()	1[No clonal complex](7/7)	Group_III(mosaicus)	B. mosaicus subsp. anthracis biovar Anthracis; B. anthracis biovar Anthracis; B. Anthracis	bcereus	1	5712	High_Quality	NA	NA	NA	NA	NA	NA	NA	NA	NA	NA	NA	NA	NA	NA	NA	NA	Mix	Others	Terpene
BTDB_2025-0003922.1.clustersJAZICK010000079.1_cluster_1	BTDB_2025-0003922	15074	GCF0000586	AS.BTDB_2022-0003275_CP066187.1.region006	AS.BTDB_2022-0005426_SRX3105496_00001.region004	AS.BTDB_2022-0000002_DRX013256_00005.region001	bacillus_mibig_only_high.gbk	SAMN39855509-GCA_036620795.1	PRJNA1074289	SAMN39855509	GCA_036620795.1	Not_Applicable	Not_Applicable	Not_Applicable	Not_Applicable	No_change_to_NCBI_assembly	NA	NA	NA	136	5445116	67646	266357	35.09	99.43	0.43	Bacillus_A	Bacillus_A_anthracis	mosaicus(99.99578857421875)	anthracis(99.9949951171875)	anthracis(98.56014251708984)	anthracis(99.98323822021484)	3/3(cya;lef;pagA)	0/4()	3/3(nheA;nheB;nheC)	0/4()	0/1()	1/1(sph)	5/5(capA;capB;capC;capD;capE)	3/3(hasA;hasB;hasC)	1/9(bpsE)	0()	1[No clonal complex](7/7)	Group_III(mosaicus)	B. mosaicus subsp. anthracis biovar Anthracis; B. anthracis biovar Anthracis; B. Anthracis	bcereus	1	5712	High_Quality	NA	NA	NA	NA	NA	NA	NA	NA	NA	NA	NA	NA	NA	NA	NA	NA	Mix	NRP	NRP
BTDB_2025-0003922.1.clustersJAZICK010000080.1_cluster_1	BTDB_2025-0003922	18846	GCF0000532	AS.BTDB_2025-0001221_SAMN18335939_1.region003	AS.BTDB_2022-0000002_DRX013256_00002.region003	AS.BTDB_2022-0000002_DRX013256_00002.region003	bacillus_mibig_only_high.gbk	SAMN39855509-GCA_036620795.1	PRJNA1074289	SAMN39855509	GCA_036620795.1	Not_Applicable	Not_Applicable	Not_Applicable	Not_Applicable	No_change_to_NCBI_assembly	NA	NA	NA	136	5445116	67646	266357	35.09	99.43	0.43	Bacillus_A	Bacillus_A_anthracis	mosaicus(99.99578857421875)	anthracis(99.9949951171875)	anthracis(98.56014251708984)	anthracis(99.98323822021484)	3/3(cya;lef;pagA)	0/4()	3/3(nheA;nheB;nheC)	0/4()	0/1()	1/1(sph)	5/5(capA;capB;capC;capD;capE)	3/3(hasA;hasB;hasC)	1/9(bpsE)	0()	1[No clonal complex](7/7)	Group_III(mosaicus)	B. mosaicus subsp. anthracis biovar Anthracis; B. anthracis biovar Anthracis; B. Anthracis	bcereus	1	5712	High_Quality	NA	NA	NA	NA	NA	NA	NA	NA	NA	NA	NA	NA	NA	NA	NA	NA	Mix	NRP	NRP
BTDB_2025-0003922.1.clustersJAZICK010000102.1_cluster_1	BTDB_2025-0003922	8220	GCF0000517	BTDB_2024-0000034.1.clusterscontig00009_cluster_1	BTDB_2025-0002067.1.clustersJAQFUB010000005.1_cluster_1	BTDB_2025-0001863.1.clustersSAMN31227699_1_cluster_1	bacillus_mibig_only_high.gbk	SAMN39855509-GCA_036620795.1	PRJNA1074289	SAMN39855509	GCA_036620795.1	Not_Applicable	Not_Applicable	Not_Applicable	Not_Applicable	No_change_to_NCBI_assembly	NA	NA	NA	136	5445116	67646	266357	35.09	99.43	0.43	Bacillus_A	Bacillus_A_anthracis	mosaicus(99.99578857421875)	anthracis(99.9949951171875)	anthracis(98.56014251708984)	anthracis(99.98323822021484)	3/3(cya;lef;pagA)	0/4()	3/3(nheA;nheB;nheC)	0/4()	0/1()	1/1(sph)	5/5(capA;capB;capC;capD;capE)	3/3(hasA;hasB;hasC)	1/9(bpsE)	0()	1[No clonal complex](7/7)	Group_III(mosaicus)	B. mosaicus subsp. anthracis biovar Anthracis; B. anthracis biovar Anthracis; B. Anthracis	bcereus	1	5712	High_Quality	NA	NA	NA	NA	NA	NA	NA	NA	NA	NA	NA	NA	NA	NA	NA	NA	GECCO	Others	Others
BTDB_2025-0003923.1.clustersJAZICJ010000004.1_cluster_1	BTDB_2025-0003923	14254	GCF0000364	BTDB_2025-0001412.1.clustersSAMN22842844-SRR16706344_00035_cluster_1	BTDB_2022-0000046.2.clustersDRX157096_00005_cluster_2	BTDB_2025-0000495.1.clustersLGCC01000030.1_cluster_1	bacillus_mibig_only_high.gbk	SAMN39855656-GCA_036620805.1	PRJNA1074299	SAMN39855656	GCA_036620805.1	Not_Applicable	Not_Applicable	Not_Applicable	Not_Applicable	No_change_to_NCBI_assembly	NA	NA	NA	197	5439935	50808	136018	35.09	99.43	0.4	Bacillus_A	Bacillus_A_anthracis	mosaicus(99.99342346191406)	anthracis(99.9921875)	anthracis(98.5167007446289)	anthracis(99.981201171875)	3/3(cya;lef;pagA)	0/4()	3/3(nheA;nheB;nheC)	0/4()	0/1()	1/1(sph)	5/5(capA;capB;capC;capD;capE)	3/3(hasA;hasB;hasC)	1/9(bpsE)	0()	1[No clonal complex](7/7)	Group_III(mosaicus)	B. mosaicus subsp. anthracis biovar Anthracis; B. anthracis biovar Anthracis; B. Anthracis	bcereus	1	5705	High_Quality	NA	NA	NA	NA	NA	NA	NA	NA	NA	NA	NA	NA	NA	NA	NA	NA	MIBiG	Others	Others
BTDB_2025-0003923.1.clustersJAZICJ010000005.1_cluster_1	BTDB_2025-0003923	12264	GCF0000369	BTDB_2024-0000113.1.clusterscontig00008_cluster_1	BTDB_2025-0003386.1.clustersSAMN34374858-SRR27678686_00001_cluster_8	BTDB_2022-0004772.2.clustersSRX1457617_00002_cluster_1	bacillus_mibig_only_high.gbk	SAMN39855656-GCA_036620805.1	PRJNA1074299	SAMN39855656	GCA_036620805.1	Not_Applicable	Not_Applicable	Not_Applicable	Not_Applicable	No_change_to_NCBI_assembly	NA	NA	NA	197	5439935	50808	136018	35.09	99.43	0.4	Bacillus_A	Bacillus_A_anthracis	mosaicus(99.99342346191406)	anthracis(99.9921875)	anthracis(98.5167007446289)	anthracis(99.981201171875)	3/3(cya;lef;pagA)	0/4()	3/3(nheA;nheB;nheC)	0/4()	0/1()	1/1(sph)	5/5(capA;capB;capC;capD;capE)	3/3(hasA;hasB;hasC)	1/9(bpsE)	0()	1[No clonal complex](7/7)	Group_III(mosaicus)	B. mosaicus subsp. anthracis biovar Anthracis; B. anthracis biovar Anthracis; B. Anthracis	bcereus	1	5705	High_Quality	NA	NA	NA	NA	NA	NA	NA	NA	NA	NA	NA	NA	NA	NA	NA	NA	GECCO	Others	Others
BTDB_2025-0003923.1.clustersJAZICJ010000019.1_cluster_1	BTDB_2025-0003923	11035	GCF0000517	BTDB_2024-0000034.1.clusterscontig00009_cluster_1	BTDB_2025-0002067.1.clustersJAQFUB010000005.1_cluster_1	BTDB_2025-0001863.1.clustersSAMN31227699_1_cluster_1	bacillus_mibig_only_high.gbk	SAMN39855656-GCA_036620805.1	PRJNA1074299	SAMN39855656	GCA_036620805.1	Not_Applicable	Not_Applicable	Not_Applicable	Not_Applicable	No_change_to_NCBI_assembly	NA	NA	NA	197	5439935	50808	136018	35.09	99.43	0.4	Bacillus_A	Bacillus_A_anthracis	mosaicus(99.99342346191406)	anthracis(99.9921875)	anthracis(98.5167007446289)	anthracis(99.981201171875)	3/3(cya;lef;pagA)	0/4()	3/3(nheA;nheB;nheC)	0/4()	0/1()	1/1(sph)	5/5(capA;capB;capC;capD;capE)	3/3(hasA;hasB;hasC)	1/9(bpsE)	0()	1[No clonal complex](7/7)	Group_III(mosaicus)	B. mosaicus subsp. anthracis biovar Anthracis; B. anthracis biovar Anthracis; B. Anthracis	bcereus	1	5705	High_Quality	NA	NA	NA	NA	NA	NA	NA	NA	NA	NA	NA	NA	NA	NA	NA	NA	GECCO	Others	Others
BTDB_2025-0003923.1.clustersJAZICJ010000084.1_cluster_1	BTDB_2025-0003923	15074	GCF0000586	AS.BTDB_2022-0003275_CP066187.1.region006	AS.BTDB_2022-0005426_SRX3105496_00001.region004	AS.BTDB_2022-0000002_DRX013256_00005.region001	bacillus_mibig_only_high.gbk	SAMN39855656-GCA_036620805.1	PRJNA1074299	SAMN39855656	GCA_036620805.1	Not_Applicable	Not_Applicable	Not_Applicable	Not_Applicable	No_change_to_NCBI_assembly	NA	NA	NA	197	5439935	50808	136018	35.09	99.43	0.4	Bacillus_A	Bacillus_A_anthracis	mosaicus(99.99342346191406)	anthracis(99.9921875)	anthracis(98.5167007446289)	anthracis(99.981201171875)	3/3(cya;lef;pagA)	0/4()	3/3(nheA;nheB;nheC)	0/4()	0/1()	1/1(sph)	5/5(capA;capB;capC;capD;capE)	3/3(hasA;hasB;hasC)	1/9(bpsE)	0()	1[No clonal complex](7/7)	Group_III(mosaicus)	B. mosaicus subsp. anthracis biovar Anthracis; B. anthracis biovar Anthracis; B. Anthracis	bcereus	1	5705	High_Quality	NA	NA	NA	NA	NA	NA	NA	NA	NA	NA	NA	NA	NA	NA	NA	NA	Mix	NRP	NRP
BTDB_2025-0003923.1.clustersJAZICJ010000094.1_cluster_1	BTDB_2025-0003923	13981	GCF0000532	AS.BTDB_2025-0001221_SAMN18335939_1.region003	AS.BTDB_2022-0000002_DRX013256_00002.region003	AS.BTDB_2022-0000002_DRX013256_00002.region003	bacillus_mibig_only_high.gbk	SAMN39855656-GCA_036620805.1	PRJNA1074299	SAMN39855656	GCA_036620805.1	Not_Applicable	Not_Applicable	Not_Applicable	Not_Applicable	No_change_to_NCBI_assembly	NA	NA	NA	197	5439935	50808	136018	35.09	99.43	0.4	Bacillus_A	Bacillus_A_anthracis	mosaicus(99.99342346191406)	anthracis(99.9921875)	anthracis(98.5167007446289)	anthracis(99.981201171875)	3/3(cya;lef;pagA)	0/4()	3/3(nheA;nheB;nheC)	0/4()	0/1()	1/1(sph)	5/5(capA;capB;capC;capD;capE)	3/3(hasA;hasB;hasC)	1/9(bpsE)	0()	1[No clonal complex](7/7)	Group_III(mosaicus)	B. mosaicus subsp. anthracis biovar Anthracis; B. anthracis biovar Anthracis; B. Anthracis	bcereus	1	5705	High_Quality	NA	NA	NA	NA	NA	NA	NA	NA	NA	NA	NA	NA	NA	NA	NA	NA	Mix	NRP	NRP
BTDB_2025-0003923.1.clustersJAZICJ010000109.1_cluster_1	BTDB_2025-0003923	9079	GCF0000469	BTDB_2022-0000305.2.clustersERX3363446_00026_cluster_1	BTDB_2022-0001202.2.clustersSAMN05442531-SRR3954744_00132_cluster_1	BTDB_2022-0004674.2.clustersSRX1219804_00001_cluster_4	bacillus_mibig_only_high.gbk	SAMN39855656-GCA_036620805.1	PRJNA1074299	SAMN39855656	GCA_036620805.1	Not_Applicable	Not_Applicable	Not_Applicable	Not_Applicable	No_change_to_NCBI_assembly	NA	NA	NA	197	5439935	50808	136018	35.09	99.43	0.4	Bacillus_A	Bacillus_A_anthracis	mosaicus(99.99342346191406)	anthracis(99.9921875)	anthracis(98.5167007446289)	anthracis(99.981201171875)	3/3(cya;lef;pagA)	0/4()	3/3(nheA;nheB;nheC)	0/4()	0/1()	1/1(sph)	5/5(capA;capB;capC;capD;capE)	3/3(hasA;hasB;hasC)	1/9(bpsE)	0()	1[No clonal complex](7/7)	Group_III(mosaicus)	B. mosaicus subsp. anthracis biovar Anthracis; B. anthracis biovar Anthracis; B. Anthracis	bcereus	1	5705	High_Quality	NA	NA	NA	NA	NA	NA	NA	NA	NA	NA	NA	NA	NA	NA	NA	NA	Mix	Others	Others
BTDB_2025-0003924.1.clustersJAZICI010000001.1_cluster_1	BTDB_2025-0003924	4494	GCF0001105	BTDB_2022-0000021.2.clustersDRX057099_00002_cluster_2	AS.BTDB_2022-0002002_c00009_GCA_002...region001	AS.BTDB_2025-0000001_barcode01_00001.region004	bacillus_mibig_only_high.gbk	SAMN39855707-GCA_036620845.1	PRJNA1074303	SAMN39855707	GCA_036620845.1	Not_Applicable	Not_Applicable	Not_Applicable	Not_Applicable	No_change_to_NCBI_assembly	NA	NA	NA	91	5450739	112609	251010	35.09	99.43	0.29	Bacillus_A	Bacillus_A_anthracis	mosaicus(99.99510955810547)	anthracis(99.9937973022461)	anthracis(98.57272338867188)	anthracis(99.98185729980469)	3/3(cya;lef;pagA)	0/4()	3/3(nheA;nheB;nheC)	0/4()	0/1()	1/1(sph)	5/5(capA;capB;capC;capD;capE)	3/3(hasA;hasB;hasC)	1/9(bpsE)	0()	1[No clonal complex](7/7)	Group_III(mosaicus)	B. mosaicus subsp. anthracis biovar Anthracis; B. anthracis biovar Anthracis; B. Anthracis	bcereus	1	5727	High_Quality	NA	NA	NA	NA	NA	NA	NA	NA	NA	NA	NA	NA	NA	NA	NA	NA	Mix	Others	Terpene
BTDB_2025-0003924.1.clustersJAZICI010000003.1_cluster_1	BTDB_2025-0003924	12599	GCF0000523	BTDB_2025-0004816.1.clustersSAMN45893315_1_cluster_2	BTDB_2022-0005213.2.clustersSRX2989719_00004_cluster_1	BTDB_2022-0000450.2.clustersERX979235_00100_cluster_1	bacillus_mibig_only_high.gbk	SAMN39855707-GCA_036620845.1	PRJNA1074303	SAMN39855707	GCA_036620845.1	Not_Applicable	Not_Applicable	Not_Applicable	Not_Applicable	No_change_to_NCBI_assembly	NA	NA	NA	91	5450739	112609	251010	35.09	99.43	0.29	Bacillus_A	Bacillus_A_anthracis	mosaicus(99.99510955810547)	anthracis(99.9937973022461)	anthracis(98.57272338867188)	anthracis(99.98185729980469)	3/3(cya;lef;pagA)	0/4()	3/3(nheA;nheB;nheC)	0/4()	0/1()	1/1(sph)	5/5(capA;capB;capC;capD;capE)	3/3(hasA;hasB;hasC)	1/9(bpsE)	0()	1[No clonal complex](7/7)	Group_III(mosaicus)	B. mosaicus subsp. anthracis biovar Anthracis; B. anthracis biovar Anthracis; B. Anthracis	bcereus	1	5727	High_Quality	NA	NA	NA	NA	NA	NA	NA	NA	NA	NA	NA	NA	NA	NA	NA	NA	Mix	Others	Others
BTDB_2025-0003924.1.clustersJAZICI010000006.1_cluster_1	BTDB_2025-0003924	12264	GCF0000369	BTDB_2024-0000113.1.clusterscontig00008_cluster_1	BTDB_2025-0003386.1.clustersSAMN34374858-SRR27678686_00001_cluster_8	BTDB_2022-0004772.2.clustersSRX1457617_00002_cluster_1	bacillus_mibig_only_high.gbk	SAMN39855707-GCA_036620845.1	PRJNA1074303	SAMN39855707	GCA_036620845.1	Not_Applicable	Not_Applicable	Not_Applicable	Not_Applicable	No_change_to_NCBI_assembly	NA	NA	NA	91	5450739	112609	251010	35.09	99.43	0.29	Bacillus_A	Bacillus_A_anthracis	mosaicus(99.99510955810547)	anthracis(99.9937973022461)	anthracis(98.57272338867188)	anthracis(99.98185729980469)	3/3(cya;lef;pagA)	0/4()	3/3(nheA;nheB;nheC)	0/4()	0/1()	1/1(sph)	5/5(capA;capB;capC;capD;capE)	3/3(hasA;hasB;hasC)	1/9(bpsE)	0()	1[No clonal complex](7/7)	Group_III(mosaicus)	B. mosaicus subsp. anthracis biovar Anthracis; B. anthracis biovar Anthracis; B. Anthracis	bcereus	1	5727	High_Quality	NA	NA	NA	NA	NA	NA	NA	NA	NA	NA	NA	NA	NA	NA	NA	NA	GECCO	Others	Others
BTDB_2025-0003924.1.clustersJAZICI010000016.1_cluster_1	BTDB_2025-0003924	14254	GCF0000364	BTDB_2025-0001412.1.clustersSAMN22842844-SRR16706344_00035_cluster_1	BTDB_2022-0004502.2.clustersSRX1011690_00001_cluster_4	BTDB_2022-0005368.2.clustersSRX2989562_00002_cluster_3	bacillus_mibig_only_high.gbk	SAMN39855707-GCA_036620845.1	PRJNA1074303	SAMN39855707	GCA_036620845.1	Not_Applicable	Not_Applicable	Not_Applicable	Not_Applicable	No_change_to_NCBI_assembly	NA	NA	NA	91	5450739	112609	251010	35.09	99.43	0.29	Bacillus_A	Bacillus_A_anthracis	mosaicus(99.99510955810547)	anthracis(99.9937973022461)	anthracis(98.57272338867188)	anthracis(99.98185729980469)	3/3(cya;lef;pagA)	0/4()	3/3(nheA;nheB;nheC)	0/4()	0/1()	1/1(sph)	5/5(capA;capB;capC;capD;capE)	3/3(hasA;hasB;hasC)	1/9(bpsE)	0()	1[No clonal complex](7/7)	Group_III(mosaicus)	B. mosaicus subsp. anthracis biovar Anthracis; B. anthracis biovar Anthracis; B. Anthracis	bcereus	1	5727	High_Quality	NA	NA	NA	NA	NA	NA	NA	NA	NA	NA	NA	NA	NA	NA	NA	NA	MIBiG	Others	Others
BTDB_2025-0003924.1.clustersJAZICI010000025.1_cluster_1	BTDB_2025-0003924	15193	GCF0000808	BTDB_2022-0001001.2.clustersMACI01000012.1_cluster_1	BTDB_2022-0005132.2.clustersSRX2989802_00019_cluster_1	BTDB_2022-0000729.2.clustersSAMN03165112-SRR1739962_00018_cluster_1	bacillus_mibig_only_high.gbk	SAMN39855707-GCA_036620845.1	PRJNA1074303	SAMN39855707	GCA_036620845.1	Not_Applicable	Not_Applicable	Not_Applicable	Not_Applicable	No_change_to_NCBI_assembly	NA	NA	NA	91	5450739	112609	251010	35.09	99.43	0.29	Bacillus_A	Bacillus_A_anthracis	mosaicus(99.99510955810547)	anthracis(99.9937973022461)	anthracis(98.57272338867188)	anthracis(99.98185729980469)	3/3(cya;lef;pagA)	0/4()	3/3(nheA;nheB;nheC)	0/4()	0/1()	1/1(sph)	5/5(capA;capB;capC;capD;capE)	3/3(hasA;hasB;hasC)	1/9(bpsE)	0()	1[No clonal complex](7/7)	Group_III(mosaicus)	B. mosaicus subsp. anthracis biovar Anthracis; B. anthracis biovar Anthracis; B. Anthracis	bcereus	1	5727	High_Quality	NA	NA	NA	NA	NA	NA	NA	NA	NA	NA	NA	NA	NA	NA	NA	NA	GECCO	Others	Others
BTDB_2025-0003924.1.clustersJAZICI010000035.1_cluster_1	BTDB_2025-0003924	9024	GCF0000517	BTDB_2024-0000034.1.clusterscontig00009_cluster_1	BTDB_2025-0002067.1.clustersJAQFUB010000005.1_cluster_1	BTDB_2025-0001863.1.clustersSAMN31227699_1_cluster_1	bacillus_mibig_only_high.gbk	SAMN39855707-GCA_036620845.1	PRJNA1074303	SAMN39855707	GCA_036620845.1	Not_Applicable	Not_Applicable	Not_Applicable	Not_Applicable	No_change_to_NCBI_assembly	NA	NA	NA	91	5450739	112609	251010	35.09	99.43	0.29	Bacillus_A	Bacillus_A_anthracis	mosaicus(99.99510955810547)	anthracis(99.9937973022461)	anthracis(98.57272338867188)	anthracis(99.98185729980469)	3/3(cya;lef;pagA)	0/4()	3/3(nheA;nheB;nheC)	0/4()	0/1()	1/1(sph)	5/5(capA;capB;capC;capD;capE)	3/3(hasA;hasB;hasC)	1/9(bpsE)	0()	1[No clonal complex](7/7)	Group_III(mosaicus)	B. mosaicus subsp. anthracis biovar Anthracis; B. anthracis biovar Anthracis; B. Anthracis	bcereus	1	5727	High_Quality	NA	NA	NA	NA	NA	NA	NA	NA	NA	NA	NA	NA	NA	NA	NA	NA	GECCO	Others	Others
BTDB_2025-0003924.1.clustersJAZICI010000045.1_cluster_1	BTDB_2025-0003924	23788	GCF0000532	AS.BTDB_2025-0001221_SAMN18335939_1.region003	AS.BTDB_2022-0000002_DRX013256_00002.region003	AS.BTDB_2022-0000002_DRX013256_00002.region003	bacillus_mibig_only_high.gbk	SAMN39855707-GCA_036620845.1	PRJNA1074303	SAMN39855707	GCA_036620845.1	Not_Applicable	Not_Applicable	Not_Applicable	Not_Applicable	No_change_to_NCBI_assembly	NA	NA	NA	91	5450739	112609	251010	35.09	99.43	0.29	Bacillus_A	Bacillus_A_anthracis	mosaicus(99.99510955810547)	anthracis(99.9937973022461)	anthracis(98.57272338867188)	anthracis(99.98185729980469)	3/3(cya;lef;pagA)	0/4()	3/3(nheA;nheB;nheC)	0/4()	0/1()	1/1(sph)	5/5(capA;capB;capC;capD;capE)	3/3(hasA;hasB;hasC)	1/9(bpsE)	0()	1[No clonal complex](7/7)	Group_III(mosaicus)	B. mosaicus subsp. anthracis biovar Anthracis; B. anthracis biovar Anthracis; B. Anthracis	bcereus	1	5727	High_Quality	NA	NA	NA	NA	NA	NA	NA	NA	NA	NA	NA	NA	NA	NA	NA	NA	Mix	NRP	NRP
BTDB_2025-0003924.1.clustersJAZICI010000054.1_cluster_1	BTDB_2025-0003924	16860	GCF0000586	AS.BTDB_2022-0003275_CP066187.1.region006	AS.BTDB_2022-0005426_SRX3105496_00001.region004	AS.BTDB_2022-0000002_DRX013256_00005.region001	bacillus_mibig_only_high.gbk	SAMN39855707-GCA_036620845.1	PRJNA1074303	SAMN39855707	GCA_036620845.1	Not_Applicable	Not_Applicable	Not_Applicable	Not_Applicable	No_change_to_NCBI_assembly	NA	NA	NA	91	5450739	112609	251010	35.09	99.43	0.29	Bacillus_A	Bacillus_A_anthracis	mosaicus(99.99510955810547)	anthracis(99.9937973022461)	anthracis(98.57272338867188)	anthracis(99.98185729980469)	3/3(cya;lef;pagA)	0/4()	3/3(nheA;nheB;nheC)	0/4()	0/1()	1/1(sph)	5/5(capA;capB;capC;capD;capE)	3/3(hasA;hasB;hasC)	1/9(bpsE)	0()	1[No clonal complex](7/7)	Group_III(mosaicus)	B. mosaicus subsp. anthracis biovar Anthracis; B. anthracis biovar Anthracis; B. Anthracis	bcereus	1	5727	High_Quality	NA	NA	NA	NA	NA	NA	NA	NA	NA	NA	NA	NA	NA	NA	NA	NA	Mix	NRP	NRP
BTDB_2025-0003925.1.clustersJAZICH010000001.1_cluster_1	BTDB_2025-0003925	12264	GCF0000369	BTDB_2024-0000113.1.clusterscontig00008_cluster_1	BTDB_2025-0003386.1.clustersSAMN34374858-SRR27678686_00001_cluster_8	BTDB_2022-0004772.2.clustersSRX1457617_00002_cluster_1	bacillus_mibig_only_high.gbk	SAMN39855711-GCA_036620875.1	PRJNA1074309	SAMN39855711	GCA_036620875.1	Not_Applicable	Not_Applicable	Not_Applicable	Not_Applicable	No_change_to_NCBI_assembly	NA	NA	NA	29	5451599	1198073	1603410	35.11	99.43	0.29	Bacillus_A	Bacillus_A_anthracis	mosaicus(99.99608612060547)	anthracis(99.99495697021484)	anthracis(98.56558990478516)	anthracis(99.98286437988281)	3/3(cya;lef;pagA)	0/4()	3/3(nheA;nheB;nheC)	0/4()	0/1()	1/1(sph)	5/5(capA;capB;capC;capD;capE)	3/3(hasA;hasB;hasC)	1/9(bpsE)	0()	1[No clonal complex](7/7)	Group_III(mosaicus)	B. mosaicus subsp. anthracis biovar Anthracis; B. anthracis biovar Anthracis; B. Anthracis	bcereus	1	5738	High_Quality	NA	NA	NA	NA	NA	NA	NA	NA	NA	NA	NA	NA	NA	NA	NA	NA	GECCO	Others	Others
BTDB_2025-0003925.1.clustersJAZICH010000001.1_cluster_2	BTDB_2025-0003925	4494	GCF0001105	BTDB_2022-0000021.2.clustersDRX057099_00002_cluster_2	AS.BTDB_2022-0002002_c00009_GCA_002...region001	AS.BTDB_2025-0000001_barcode01_00001.region004	bacillus_mibig_only_high.gbk	SAMN39855711-GCA_036620875.1	PRJNA1074309	SAMN39855711	GCA_036620875.1	Not_Applicable	Not_Applicable	Not_Applicable	Not_Applicable	No_change_to_NCBI_assembly	NA	NA	NA	29	5451599	1198073	1603410	35.11	99.43	0.29	Bacillus_A	Bacillus_A_anthracis	mosaicus(99.99608612060547)	anthracis(99.99495697021484)	anthracis(98.56558990478516)	anthracis(99.98286437988281)	3/3(cya;lef;pagA)	0/4()	3/3(nheA;nheB;nheC)	0/4()	0/1()	1/1(sph)	5/5(capA;capB;capC;capD;capE)	3/3(hasA;hasB;hasC)	1/9(bpsE)	0()	1[No clonal complex](7/7)	Group_III(mosaicus)	B. mosaicus subsp. anthracis biovar Anthracis; B. anthracis biovar Anthracis; B. Anthracis	bcereus	1	5738	High_Quality	NA	NA	NA	NA	NA	NA	NA	NA	NA	NA	NA	NA	NA	NA	NA	NA	Mix	Others	Terpene
BTDB_2025-0003925.1.clustersJAZICH010000001.1_cluster_3	BTDB_2025-0003925	11032	GCF0000517	BTDB_2024-0000034.1.clusterscontig00009_cluster_1	BTDB_2025-0002067.1.clustersJAQFUB010000005.1_cluster_1	BTDB_2025-0001863.1.clustersSAMN31227699_1_cluster_1	bacillus_mibig_only_high.gbk	SAMN39855711-GCA_036620875.1	PRJNA1074309	SAMN39855711	GCA_036620875.1	Not_Applicable	Not_Applicable	Not_Applicable	Not_Applicable	No_change_to_NCBI_assembly	NA	NA	NA	29	5451599	1198073	1603410	35.11	99.43	0.29	Bacillus_A	Bacillus_A_anthracis	mosaicus(99.99608612060547)	anthracis(99.99495697021484)	anthracis(98.56558990478516)	anthracis(99.98286437988281)	3/3(cya;lef;pagA)	0/4()	3/3(nheA;nheB;nheC)	0/4()	0/1()	1/1(sph)	5/5(capA;capB;capC;capD;capE)	3/3(hasA;hasB;hasC)	1/9(bpsE)	0()	1[No clonal complex](7/7)	Group_III(mosaicus)	B. mosaicus subsp. anthracis biovar Anthracis; B. anthracis biovar Anthracis; B. Anthracis	bcereus	1	5738	High_Quality	NA	NA	NA	NA	NA	NA	NA	NA	NA	NA	NA	NA	NA	NA	NA	NA	GECCO	Others	Others
BTDB_2025-0003925.1.clustersJAZICH010000002.1_cluster_1	BTDB_2025-0003925	14254	GCF0000364	BTDB_2025-0001412.1.clustersSAMN22842844-SRR16706344_00035_cluster_1	BTDB_2022-0000046.2.clustersDRX157096_00005_cluster_2	BTDB_2025-0000495.1.clustersLGCC01000030.1_cluster_1	bacillus_mibig_only_high.gbk	SAMN39855711-GCA_036620875.1	PRJNA1074309	SAMN39855711	GCA_036620875.1	Not_Applicable	Not_Applicable	Not_Applicable	Not_Applicable	No_change_to_NCBI_assembly	NA	NA	NA	29	5451599	1198073	1603410	35.11	99.43	0.29	Bacillus_A	Bacillus_A_anthracis	mosaicus(99.99608612060547)	anthracis(99.99495697021484)	anthracis(98.56558990478516)	anthracis(99.98286437988281)	3/3(cya;lef;pagA)	0/4()	3/3(nheA;nheB;nheC)	0/4()	0/1()	1/1(sph)	5/5(capA;capB;capC;capD;capE)	3/3(hasA;hasB;hasC)	1/9(bpsE)	0()	1[No clonal complex](7/7)	Group_III(mosaicus)	B. mosaicus subsp. anthracis biovar Anthracis; B. anthracis biovar Anthracis; B. Anthracis	bcereus	1	5738	High_Quality	NA	NA	NA	NA	NA	NA	NA	NA	NA	NA	NA	NA	NA	NA	NA	NA	MIBiG	Others	Others
BTDB_2025-0003925.1.clustersJAZICH010000002.1_cluster_2	BTDB_2025-0003925	25476	GCF0000586	AS.BTDB_2022-0003275_CP066187.1.region006	AS.BTDB_2022-0005426_SRX3105496_00001.region004	AS.BTDB_2022-0000002_DRX013256_00005.region001	bacillus_mibig_only_high.gbk	SAMN39855711-GCA_036620875.1	PRJNA1074309	SAMN39855711	GCA_036620875.1	Not_Applicable	Not_Applicable	Not_Applicable	Not_Applicable	No_change_to_NCBI_assembly	NA	NA	NA	29	5451599	1198073	1603410	35.11	99.43	0.29	Bacillus_A	Bacillus_A_anthracis	mosaicus(99.99608612060547)	anthracis(99.99495697021484)	anthracis(98.56558990478516)	anthracis(99.98286437988281)	3/3(cya;lef;pagA)	0/4()	3/3(nheA;nheB;nheC)	0/4()	0/1()	1/1(sph)	5/5(capA;capB;capC;capD;capE)	3/3(hasA;hasB;hasC)	1/9(bpsE)	0()	1[No clonal complex](7/7)	Group_III(mosaicus)	B. mosaicus subsp. anthracis biovar Anthracis; B. anthracis biovar Anthracis; B. Anthracis	bcereus	1	5738	High_Quality	NA	NA	NA	NA	NA	NA	NA	NA	NA	NA	NA	NA	NA	NA	NA	NA	Mix	NRP	NRP
BTDB_2025-0003925.1.clustersJAZICH010000002.1_cluster_4	BTDB_2025-0003925	23788	GCF0000532	AS.BTDB_2025-0001221_SAMN18335939_1.region003	AS.BTDB_2022-0000002_DRX013256_00002.region003	AS.BTDB_2022-0004598_SRX1070900_00022.region001	bacillus_mibig_only_high.gbk	SAMN39855711-GCA_036620875.1	PRJNA1074309	SAMN39855711	GCA_036620875.1	Not_Applicable	Not_Applicable	Not_Applicable	Not_Applicable	No_change_to_NCBI_assembly	NA	NA	NA	29	5451599	1198073	1603410	35.11	99.43	0.29	Bacillus_A	Bacillus_A_anthracis	mosaicus(99.99608612060547)	anthracis(99.99495697021484)	anthracis(98.56558990478516)	anthracis(99.98286437988281)	3/3(cya;lef;pagA)	0/4()	3/3(nheA;nheB;nheC)	0/4()	0/1()	1/1(sph)	5/5(capA;capB;capC;capD;capE)	3/3(hasA;hasB;hasC)	1/9(bpsE)	0()	1[No clonal complex](7/7)	Group_III(mosaicus)	B. mosaicus subsp. anthracis biovar Anthracis; B. anthracis biovar Anthracis; B. Anthracis	bcereus	1	5738	High_Quality	NA	NA	NA	NA	NA	NA	NA	NA	NA	NA	NA	NA	NA	NA	NA	NA	Mix	NRP	NRP
BTDB_2025-0003925.1.clustersJAZICH010000005.1_cluster_1	BTDB_2025-0003925	12599	GCF0000523	BTDB_2025-0004816.1.clustersSAMN45893315_1_cluster_2	BTDB_2022-0005213.2.clustersSRX2989719_00004_cluster_1	BTDB_2022-0000450.2.clustersERX979235_00100_cluster_1	bacillus_mibig_only_high.gbk	SAMN39855711-GCA_036620875.1	PRJNA1074309	SAMN39855711	GCA_036620875.1	Not_Applicable	Not_Applicable	Not_Applicable	Not_Applicable	No_change_to_NCBI_assembly	NA	NA	NA	29	5451599	1198073	1603410	35.11	99.43	0.29	Bacillus_A	Bacillus_A_anthracis	mosaicus(99.99608612060547)	anthracis(99.99495697021484)	anthracis(98.56558990478516)	anthracis(99.98286437988281)	3/3(cya;lef;pagA)	0/4()	3/3(nheA;nheB;nheC)	0/4()	0/1()	1/1(sph)	5/5(capA;capB;capC;capD;capE)	3/3(hasA;hasB;hasC)	1/9(bpsE)	0()	1[No clonal complex](7/7)	Group_III(mosaicus)	B. mosaicus subsp. anthracis biovar Anthracis; B. anthracis biovar Anthracis; B. Anthracis	bcereus	1	5738	High_Quality	NA	NA	NA	NA	NA	NA	NA	NA	NA	NA	NA	NA	NA	NA	NA	NA	Mix	Others	Others
BTDB_2025-0003925.1.clustersJAZICH010000010.1_cluster_1	BTDB_2025-0003925	15193	GCF0000808	BTDB_2022-0001001.2.clustersMACI01000012.1_cluster_1	BTDB_2022-0005132.2.clustersSRX2989802_00019_cluster_1	BTDB_2022-0000459.2.clustersERX1009573_00020_cluster_1	bacillus_mibig_only_high.gbk	SAMN39855711-GCA_036620875.1	PRJNA1074309	SAMN39855711	GCA_036620875.1	Not_Applicable	Not_Applicable	Not_Applicable	Not_Applicable	No_change_to_NCBI_assembly	NA	NA	NA	29	5451599	1198073	1603410	35.11	99.43	0.29	Bacillus_A	Bacillus_A_anthracis	mosaicus(99.99608612060547)	anthracis(99.99495697021484)	anthracis(98.56558990478516)	anthracis(99.98286437988281)	3/3(cya;lef;pagA)	0/4()	3/3(nheA;nheB;nheC)	0/4()	0/1()	1/1(sph)	5/5(capA;capB;capC;capD;capE)	3/3(hasA;hasB;hasC)	1/9(bpsE)	0()	1[No clonal complex](7/7)	Group_III(mosaicus)	B. mosaicus subsp. anthracis biovar Anthracis; B. anthracis biovar Anthracis; B. Anthracis	bcereus	1	5738	High_Quality	NA	NA	NA	NA	NA	NA	NA	NA	NA	NA	NA	NA	NA	NA	NA	NA	GECCO	Others	Others
BTDB_2025-0003926.1.clustersJAZICG010000001.1_cluster_1	BTDB_2025-0003926	7003	GCF0000517	BTDB_2024-0000034.1.clusterscontig00009_cluster_1	BTDB_2025-0002067.1.clustersJAQFUB010000005.1_cluster_1	BTDB_2025-0001863.1.clustersSAMN31227699_1_cluster_1	bacillus_mibig_only_high.gbk	SAMN39855928-GCA_036620915.1	PRJNA1074312	SAMN39855928	GCA_036620915.1	Not_Applicable	Not_Applicable	Not_Applicable	Not_Applicable	No_change_to_NCBI_assembly	NA	NA	NA	148	5447952	64845	318922	35.09	99.43	0.29	Bacillus_A	Bacillus_A_anthracis	mosaicus(99.99555206298828)	anthracis(99.99433135986328)	anthracis(98.51736450195312)	anthracis(99.98267364501953)	3/3(cya;lef;pagA)	0/4()	3/3(nheA;nheB;nheC)	0/4()	0/1()	1/1(sph)	5/5(capA;capB;capC;capD;capE)	3/3(hasA;hasB;hasC)	1/9(bpsE)	0()	1[No clonal complex](7/7)	Group_III(mosaicus)	B. mosaicus subsp. anthracis biovar Anthracis; B. anthracis biovar Anthracis; B. Anthracis	bcereus	1	5725	High_Quality	NA	NA	NA	NA	NA	NA	NA	NA	NA	NA	NA	NA	NA	NA	NA	NA	GECCO	Others	Others
BTDB_2025-0003926.1.clustersJAZICG010000001.1_cluster_2	BTDB_2025-0003926	4494	GCF0001105	BTDB_2022-0000021.2.clustersDRX057099_00002_cluster_2	AS.BTDB_2022-0002002_c00009_GCA_002...region001	AS.BTDB_2025-0000001_barcode01_00001.region004	bacillus_mibig_only_high.gbk	SAMN39855928-GCA_036620915.1	PRJNA1074312	SAMN39855928	GCA_036620915.1	Not_Applicable	Not_Applicable	Not_Applicable	Not_Applicable	No_change_to_NCBI_assembly	NA	NA	NA	148	5447952	64845	318922	35.09	99.43	0.29	Bacillus_A	Bacillus_A_anthracis	mosaicus(99.99555206298828)	anthracis(99.99433135986328)	anthracis(98.51736450195312)	anthracis(99.98267364501953)	3/3(cya;lef;pagA)	0/4()	3/3(nheA;nheB;nheC)	0/4()	0/1()	1/1(sph)	5/5(capA;capB;capC;capD;capE)	3/3(hasA;hasB;hasC)	1/9(bpsE)	0()	1[No clonal complex](7/7)	Group_III(mosaicus)	B. mosaicus subsp. anthracis biovar Anthracis; B. anthracis biovar Anthracis; B. Anthracis	bcereus	1	5725	High_Quality	NA	NA	NA	NA	NA	NA	NA	NA	NA	NA	NA	NA	NA	NA	NA	NA	Mix	Others	Terpene
BTDB_2025-0003926.1.clustersJAZICG010000015.1_cluster_1	BTDB_2025-0003926	15193	GCF0000808	BTDB_2022-0001001.2.clustersMACI01000012.1_cluster_1	BTDB_2022-0005132.2.clustersSRX2989802_00019_cluster_1	BTDB_2022-0000729.2.clustersSAMN03165112-SRR1739962_00018_cluster_1	bacillus_mibig_only_high.gbk	SAMN39855928-GCA_036620915.1	PRJNA1074312	SAMN39855928	GCA_036620915.1	Not_Applicable	Not_Applicable	Not_Applicable	Not_Applicable	No_change_to_NCBI_assembly	NA	NA	NA	148	5447952	64845	318922	35.09	99.43	0.29	Bacillus_A	Bacillus_A_anthracis	mosaicus(99.99555206298828)	anthracis(99.99433135986328)	anthracis(98.51736450195312)	anthracis(99.98267364501953)	3/3(cya;lef;pagA)	0/4()	3/3(nheA;nheB;nheC)	0/4()	0/1()	1/1(sph)	5/5(capA;capB;capC;capD;capE)	3/3(hasA;hasB;hasC)	1/9(bpsE)	0()	1[No clonal complex](7/7)	Group_III(mosaicus)	B. mosaicus subsp. anthracis biovar Anthracis; B. anthracis biovar Anthracis; B. Anthracis	bcereus	1	5725	High_Quality	NA	NA	NA	NA	NA	NA	NA	NA	NA	NA	NA	NA	NA	NA	NA	NA	GECCO	Others	Others
BTDB_2025-0003926.1.clustersJAZICG010000025.1_cluster_1	BTDB_2025-0003926	12599	GCF0000523	BTDB_2025-0004816.1.clustersSAMN45893315_1_cluster_2	BTDB_2022-0005213.2.clustersSRX2989719_00004_cluster_1	BTDB_2022-0000450.2.clustersERX979235_00100_cluster_1	bacillus_mibig_only_high.gbk	SAMN39855928-GCA_036620915.1	PRJNA1074312	SAMN39855928	GCA_036620915.1	Not_Applicable	Not_Applicable	Not_Applicable	Not_Applicable	No_change_to_NCBI_assembly	NA	NA	NA	148	5447952	64845	318922	35.09	99.43	0.29	Bacillus_A	Bacillus_A_anthracis	mosaicus(99.99555206298828)	anthracis(99.99433135986328)	anthracis(98.51736450195312)	anthracis(99.98267364501953)	3/3(cya;lef;pagA)	0/4()	3/3(nheA;nheB;nheC)	0/4()	0/1()	1/1(sph)	5/5(capA;capB;capC;capD;capE)	3/3(hasA;hasB;hasC)	1/9(bpsE)	0()	1[No clonal complex](7/7)	Group_III(mosaicus)	B. mosaicus subsp. anthracis biovar Anthracis; B. anthracis biovar Anthracis; B. Anthracis	bcereus	1	5725	High_Quality	NA	NA	NA	NA	NA	NA	NA	NA	NA	NA	NA	NA	NA	NA	NA	NA	Mix	Others	Others
BTDB_2025-0003926.1.clustersJAZICG010000038.1_cluster_1	BTDB_2025-0003926	14254	GCF0000364	BTDB_2025-0001412.1.clustersSAMN22842844-SRR16706344_00035_cluster_1	BTDB_2022-0000046.2.clustersDRX157096_00005_cluster_2	BTDB_2025-0000495.1.clustersLGCC01000030.1_cluster_1	bacillus_mibig_only_high.gbk	SAMN39855928-GCA_036620915.1	PRJNA1074312	SAMN39855928	GCA_036620915.1	Not_Applicable	Not_Applicable	Not_Applicable	Not_Applicable	No_change_to_NCBI_assembly	NA	NA	NA	148	5447952	64845	318922	35.09	99.43	0.29	Bacillus_A	Bacillus_A_anthracis	mosaicus(99.99555206298828)	anthracis(99.99433135986328)	anthracis(98.51736450195312)	anthracis(99.98267364501953)	3/3(cya;lef;pagA)	0/4()	3/3(nheA;nheB;nheC)	0/4()	0/1()	1/1(sph)	5/5(capA;capB;capC;capD;capE)	3/3(hasA;hasB;hasC)	1/9(bpsE)	0()	1[No clonal complex](7/7)	Group_III(mosaicus)	B. mosaicus subsp. anthracis biovar Anthracis; B. anthracis biovar Anthracis; B. Anthracis	bcereus	1	5725	High_Quality	NA	NA	NA	NA	NA	NA	NA	NA	NA	NA	NA	NA	NA	NA	NA	NA	MIBiG	Others	Others
BTDB_2025-0003926.1.clustersJAZICG010000063.1_cluster_1	BTDB_2025-0003926	12264	GCF0000369	BTDB_2024-0000113.1.clusterscontig00008_cluster_1	BTDB_2025-0003386.1.clustersSAMN34374858-SRR27678686_00001_cluster_8	BTDB_2022-0004772.2.clustersSRX1457617_00002_cluster_1	bacillus_mibig_only_high.gbk	SAMN39855928-GCA_036620915.1	PRJNA1074312	SAMN39855928	GCA_036620915.1	Not_Applicable	Not_Applicable	Not_Applicable	Not_Applicable	No_change_to_NCBI_assembly	NA	NA	NA	148	5447952	64845	318922	35.09	99.43	0.29	Bacillus_A	Bacillus_A_anthracis	mosaicus(99.99555206298828)	anthracis(99.99433135986328)	anthracis(98.51736450195312)	anthracis(99.98267364501953)	3/3(cya;lef;pagA)	0/4()	3/3(nheA;nheB;nheC)	0/4()	0/1()	1/1(sph)	5/5(capA;capB;capC;capD;capE)	3/3(hasA;hasB;hasC)	1/9(bpsE)	0()	1[No clonal complex](7/7)	Group_III(mosaicus)	B. mosaicus subsp. anthracis biovar Anthracis; B. anthracis biovar Anthracis; B. Anthracis	bcereus	1	5725	High_Quality	NA	NA	NA	NA	NA	NA	NA	NA	NA	NA	NA	NA	NA	NA	NA	NA	GECCO	Others	Others
BTDB_2025-0003926.1.clustersJAZICG010000067.1_cluster_1	BTDB_2025-0003926	18122	GCF0000586	AS.BTDB_2022-0003275_CP066187.1.region006	AS.BTDB_2022-0005426_SRX3105496_00001.region004	AS.BTDB_2022-0000152_ERX1667136_00012.region001	bacillus_mibig_only_high.gbk	SAMN39855928-GCA_036620915.1	PRJNA1074312	SAMN39855928	GCA_036620915.1	Not_Applicable	Not_Applicable	Not_Applicable	Not_Applicable	No_change_to_NCBI_assembly	NA	NA	NA	148	5447952	64845	318922	35.09	99.43	0.29	Bacillus_A	Bacillus_A_anthracis	mosaicus(99.99555206298828)	anthracis(99.99433135986328)	anthracis(98.51736450195312)	anthracis(99.98267364501953)	3/3(cya;lef;pagA)	0/4()	3/3(nheA;nheB;nheC)	0/4()	0/1()	1/1(sph)	5/5(capA;capB;capC;capD;capE)	3/3(hasA;hasB;hasC)	1/9(bpsE)	0()	1[No clonal complex](7/7)	Group_III(mosaicus)	B. mosaicus subsp. anthracis biovar Anthracis; B. anthracis biovar Anthracis; B. Anthracis	bcereus	1	5725	High_Quality	NA	NA	NA	NA	NA	NA	NA	NA	NA	NA	NA	NA	NA	NA	NA	NA	Mix	NRP	NRP
BTDB_2025-0003926.1.clustersJAZICG010000068.1_cluster_1	BTDB_2025-0003926	14041	GCF0000532	AS.BTDB_2025-0001221_SAMN18335939_1.region003	AS.BTDB_2022-0000002_DRX013256_00002.region003	AS.BTDB_2022-0000002_DRX013256_00002.region003	bacillus_mibig_only_high.gbk	SAMN39855928-GCA_036620915.1	PRJNA1074312	SAMN39855928	GCA_036620915.1	Not_Applicable	Not_Applicable	Not_Applicable	Not_Applicable	No_change_to_NCBI_assembly	NA	NA	NA	148	5447952	64845	318922	35.09	99.43	0.29	Bacillus_A	Bacillus_A_anthracis	mosaicus(99.99555206298828)	anthracis(99.99433135986328)	anthracis(98.51736450195312)	anthracis(99.98267364501953)	3/3(cya;lef;pagA)	0/4()	3/3(nheA;nheB;nheC)	0/4()	0/1()	1/1(sph)	5/5(capA;capB;capC;capD;capE)	3/3(hasA;hasB;hasC)	1/9(bpsE)	0()	1[No clonal complex](7/7)	Group_III(mosaicus)	B. mosaicus subsp. anthracis biovar Anthracis; B. anthracis biovar Anthracis; B. Anthracis	bcereus	1	5725	High_Quality	NA	NA	NA	NA	NA	NA	NA	NA	NA	NA	NA	NA	NA	NA	NA	NA	Mix	NRP	NRP
BTDB_2025-0003926.1.clustersJAZICG010000102.1_cluster_1	BTDB_2025-0003926	7311	GCF0000560	BTDB_2022-0003161.2.clustersCP065650.1_cluster_3	BTDB_2022-0003161.2.clustersCP065650.1_cluster_3	BTDB_2022-0004470.2.clustersSRX14232192_00005_cluster_1	bacillus_mibig_only_high.gbk	SAMN39855928-GCA_036620915.1	PRJNA1074312	SAMN39855928	GCA_036620915.1	Not_Applicable	Not_Applicable	Not_Applicable	Not_Applicable	No_change_to_NCBI_assembly	NA	NA	NA	148	5447952	64845	318922	35.09	99.43	0.29	Bacillus_A	Bacillus_A_anthracis	mosaicus(99.99555206298828)	anthracis(99.99433135986328)	anthracis(98.51736450195312)	anthracis(99.98267364501953)	3/3(cya;lef;pagA)	0/4()	3/3(nheA;nheB;nheC)	0/4()	0/1()	1/1(sph)	5/5(capA;capB;capC;capD;capE)	3/3(hasA;hasB;hasC)	1/9(bpsE)	0()	1[No clonal complex](7/7)	Group_III(mosaicus)	B. mosaicus subsp. anthracis biovar Anthracis; B. anthracis biovar Anthracis; B. Anthracis	bcereus	1	5725	High_Quality	NA	NA	NA	NA	NA	NA	NA	NA	NA	NA	NA	NA	NA	NA	NA	NA	Mix	Others	Others
BTDB_2025-0003927.1.clustersJAZICF010000001.1_cluster_1	BTDB_2025-0003927	25476	GCF0000586	AS.BTDB_2022-0003275_CP066187.1.region006	AS.BTDB_2022-0005426_SRX3105496_00001.region004	AS.BTDB_2022-0000152_ERX1667136_00012.region001	bacillus_mibig_only_high.gbk	SAMN39856170-GCA_036620895.1	PRJNA1074314	SAMN39856170	GCA_036620895.1	Not_Applicable	Not_Applicable	Not_Applicable	Not_Applicable	No_change_to_NCBI_assembly	NA	NA	NA	150	5476473	70354	211174	35.09	99.43	0.43	Bacillus_A	Bacillus_A_anthracis	mosaicus(99.97266387939453)	anthracis(99.95790100097656)	anthracis(98.47675323486328)	anthracis(99.9699935913086)	3/3(cya;lef;pagA)	0/4()	3/3(nheA;nheB;nheC)	0/4()	0/1()	1/1(sph)	5/5(capA;capB;capC;capD;capE)	3/3(hasA;hasB;hasC)	1/9(bpsE)	0()	1[No clonal complex](7/7)	Group_III(mosaicus)	B. mosaicus subsp. anthracis biovar Anthracis; B. anthracis biovar Anthracis; B. Anthracis	bcereus	1	5764	High_Quality	NA	NA	NA	NA	NA	NA	NA	NA	NA	NA	NA	NA	NA	NA	NA	NA	Mix	NRP	NRP
BTDB_2025-0003927.1.clustersJAZICF010000003.1_cluster_1	BTDB_2025-0003927	4494	GCF0001105	BTDB_2022-0000021.2.clustersDRX057099_00002_cluster_2	AS.BTDB_2022-0002002_c00009_GCA_002...region001	AS.BTDB_2025-0000001_barcode01_00001.region004	bacillus_mibig_only_high.gbk	SAMN39856170-GCA_036620895.1	PRJNA1074314	SAMN39856170	GCA_036620895.1	Not_Applicable	Not_Applicable	Not_Applicable	Not_Applicable	No_change_to_NCBI_assembly	NA	NA	NA	150	5476473	70354	211174	35.09	99.43	0.43	Bacillus_A	Bacillus_A_anthracis	mosaicus(99.97266387939453)	anthracis(99.95790100097656)	anthracis(98.47675323486328)	anthracis(99.9699935913086)	3/3(cya;lef;pagA)	0/4()	3/3(nheA;nheB;nheC)	0/4()	0/1()	1/1(sph)	5/5(capA;capB;capC;capD;capE)	3/3(hasA;hasB;hasC)	1/9(bpsE)	0()	1[No clonal complex](7/7)	Group_III(mosaicus)	B. mosaicus subsp. anthracis biovar Anthracis; B. anthracis biovar Anthracis; B. Anthracis	bcereus	1	5764	High_Quality	NA	NA	NA	NA	NA	NA	NA	NA	NA	NA	NA	NA	NA	NA	NA	NA	Mix	Others	Terpene
BTDB_2025-0003927.1.clustersJAZICF010000006.1_cluster_1	BTDB_2025-0003927	14254	GCF0000364	BTDB_2025-0001412.1.clustersSAMN22842844-SRR16706344_00035_cluster_1	BTDB_2022-0004502.2.clustersSRX1011690_00001_cluster_4	BTDB_2022-0005368.2.clustersSRX2989562_00002_cluster_3	bacillus_mibig_only_high.gbk	SAMN39856170-GCA_036620895.1	PRJNA1074314	SAMN39856170	GCA_036620895.1	Not_Applicable	Not_Applicable	Not_Applicable	Not_Applicable	No_change_to_NCBI_assembly	NA	NA	NA	150	5476473	70354	211174	35.09	99.43	0.43	Bacillus_A	Bacillus_A_anthracis	mosaicus(99.97266387939453)	anthracis(99.95790100097656)	anthracis(98.47675323486328)	anthracis(99.9699935913086)	3/3(cya;lef;pagA)	0/4()	3/3(nheA;nheB;nheC)	0/4()	0/1()	1/1(sph)	5/5(capA;capB;capC;capD;capE)	3/3(hasA;hasB;hasC)	1/9(bpsE)	0()	1[No clonal complex](7/7)	Group_III(mosaicus)	B. mosaicus subsp. anthracis biovar Anthracis; B. anthracis biovar Anthracis; B. Anthracis	bcereus	1	5764	High_Quality	NA	NA	NA	NA	NA	NA	NA	NA	NA	NA	NA	NA	NA	NA	NA	NA	MIBiG	Others	Others
BTDB_2025-0003927.1.clustersJAZICF010000021.1_cluster_1	BTDB_2025-0003927	15193	GCF0000808	BTDB_2022-0001001.2.clustersMACI01000012.1_cluster_1	BTDB_2022-0005132.2.clustersSRX2989802_00019_cluster_1	BTDB_2022-0000729.2.clustersSAMN03165112-SRR1739962_00018_cluster_1	bacillus_mibig_only_high.gbk	SAMN39856170-GCA_036620895.1	PRJNA1074314	SAMN39856170	GCA_036620895.1	Not_Applicable	Not_Applicable	Not_Applicable	Not_Applicable	No_change_to_NCBI_assembly	NA	NA	NA	150	5476473	70354	211174	35.09	99.43	0.43	Bacillus_A	Bacillus_A_anthracis	mosaicus(99.97266387939453)	anthracis(99.95790100097656)	anthracis(98.47675323486328)	anthracis(99.9699935913086)	3/3(cya;lef;pagA)	0/4()	3/3(nheA;nheB;nheC)	0/4()	0/1()	1/1(sph)	5/5(capA;capB;capC;capD;capE)	3/3(hasA;hasB;hasC)	1/9(bpsE)	0()	1[No clonal complex](7/7)	Group_III(mosaicus)	B. mosaicus subsp. anthracis biovar Anthracis; B. anthracis biovar Anthracis; B. Anthracis	bcereus	1	5764	High_Quality	NA	NA	NA	NA	NA	NA	NA	NA	NA	NA	NA	NA	NA	NA	NA	NA	GECCO	Others	Others
BTDB_2025-0003927.1.clustersJAZICF010000023.1_cluster_1	BTDB_2025-0003927	12599	GCF0000523	BTDB_2025-0004816.1.clustersSAMN45893315_1_cluster_2	BTDB_2022-0005213.2.clustersSRX2989719_00004_cluster_1	BTDB_2022-0000450.2.clustersERX979235_00100_cluster_1	bacillus_mibig_only_high.gbk	SAMN39856170-GCA_036620895.1	PRJNA1074314	SAMN39856170	GCA_036620895.1	Not_Applicable	Not_Applicable	Not_Applicable	Not_Applicable	No_change_to_NCBI_assembly	NA	NA	NA	150	5476473	70354	211174	35.09	99.43	0.43	Bacillus_A	Bacillus_A_anthracis	mosaicus(99.97266387939453)	anthracis(99.95790100097656)	anthracis(98.47675323486328)	anthracis(99.9699935913086)	3/3(cya;lef;pagA)	0/4()	3/3(nheA;nheB;nheC)	0/4()	0/1()	1/1(sph)	5/5(capA;capB;capC;capD;capE)	3/3(hasA;hasB;hasC)	1/9(bpsE)	0()	1[No clonal complex](7/7)	Group_III(mosaicus)	B. mosaicus subsp. anthracis biovar Anthracis; B. anthracis biovar Anthracis; B. Anthracis	bcereus	1	5764	High_Quality	NA	NA	NA	NA	NA	NA	NA	NA	NA	NA	NA	NA	NA	NA	NA	NA	Mix	Others	Others
BTDB_2025-0003927.1.clustersJAZICF010000035.1_cluster_1	BTDB_2025-0003927	12264	GCF0000369	BTDB_2024-0000113.1.clusterscontig00008_cluster_1	BTDB_2025-0003386.1.clustersSAMN34374858-SRR27678686_00001_cluster_8	BTDB_2022-0004772.2.clustersSRX1457617_00002_cluster_1	bacillus_mibig_only_high.gbk	SAMN39856170-GCA_036620895.1	PRJNA1074314	SAMN39856170	GCA_036620895.1	Not_Applicable	Not_Applicable	Not_Applicable	Not_Applicable	No_change_to_NCBI_assembly	NA	NA	NA	150	5476473	70354	211174	35.09	99.43	0.43	Bacillus_A	Bacillus_A_anthracis	mosaicus(99.97266387939453)	anthracis(99.95790100097656)	anthracis(98.47675323486328)	anthracis(99.9699935913086)	3/3(cya;lef;pagA)	0/4()	3/3(nheA;nheB;nheC)	0/4()	0/1()	1/1(sph)	5/5(capA;capB;capC;capD;capE)	3/3(hasA;hasB;hasC)	1/9(bpsE)	0()	1[No clonal complex](7/7)	Group_III(mosaicus)	B. mosaicus subsp. anthracis biovar Anthracis; B. anthracis biovar Anthracis; B. Anthracis	bcereus	1	5764	High_Quality	NA	NA	NA	NA	NA	NA	NA	NA	NA	NA	NA	NA	NA	NA	NA	NA	GECCO	Others	Others
BTDB_2025-0003927.1.clustersJAZICF010000065.1_cluster_1	BTDB_2025-0003927	4154	GCF0000517	BTDB_2024-0000034.1.clusterscontig00009_cluster_1	BTDB_2025-0002046.1.clustersJAQFUW010000005.1_cluster_1	BTDB_2022-0003551.2.clustersJAKUED010000020.1_cluster_1	bacillus_mibig_only_high.gbk	SAMN39856170-GCA_036620895.1	PRJNA1074314	SAMN39856170	GCA_036620895.1	Not_Applicable	Not_Applicable	Not_Applicable	Not_Applicable	No_change_to_NCBI_assembly	NA	NA	NA	150	5476473	70354	211174	35.09	99.43	0.43	Bacillus_A	Bacillus_A_anthracis	mosaicus(99.97266387939453)	anthracis(99.95790100097656)	anthracis(98.47675323486328)	anthracis(99.9699935913086)	3/3(cya;lef;pagA)	0/4()	3/3(nheA;nheB;nheC)	0/4()	0/1()	1/1(sph)	5/5(capA;capB;capC;capD;capE)	3/3(hasA;hasB;hasC)	1/9(bpsE)	0()	1[No clonal complex](7/7)	Group_III(mosaicus)	B. mosaicus subsp. anthracis biovar Anthracis; B. anthracis biovar Anthracis; B. Anthracis	bcereus	1	5764	High_Quality	NA	NA	NA	NA	NA	NA	NA	NA	NA	NA	NA	NA	NA	NA	NA	NA	GECCO	Others	Others
BTDB_2025-0003927.1.clustersJAZICF010000103.1_cluster_1	BTDB_2025-0003927	10622	GCF0000532	AS.BTDB_2025-0001221_SAMN18335939_1.region003	AS.BTDB_2022-0000002_DRX013256_00002.region003	AS.BTDB_2022-0000002_DRX013256_00002.region003	bacillus_mibig_only_high.gbk	SAMN39856170-GCA_036620895.1	PRJNA1074314	SAMN39856170	GCA_036620895.1	Not_Applicable	Not_Applicable	Not_Applicable	Not_Applicable	No_change_to_NCBI_assembly	NA	NA	NA	150	5476473	70354	211174	35.09	99.43	0.43	Bacillus_A	Bacillus_A_anthracis	mosaicus(99.97266387939453)	anthracis(99.95790100097656)	anthracis(98.47675323486328)	anthracis(99.9699935913086)	3/3(cya;lef;pagA)	0/4()	3/3(nheA;nheB;nheC)	0/4()	0/1()	1/1(sph)	5/5(capA;capB;capC;capD;capE)	3/3(hasA;hasB;hasC)	1/9(bpsE)	0()	1[No clonal complex](7/7)	Group_III(mosaicus)	B. mosaicus subsp. anthracis biovar Anthracis; B. anthracis biovar Anthracis; B. Anthracis	bcereus	1	5764	High_Quality	NA	NA	NA	NA	NA	NA	NA	NA	NA	NA	NA	NA	NA	NA	NA	NA	Mix	NRP	NRP
BTDB_2025-0003928.1.clustersJAZICE010000001.1_cluster_1	BTDB_2025-0003928	4494	GCF0001105	BTDB_2022-0000021.2.clustersDRX057099_00002_cluster_2	AS.BTDB_2022-0002002_c00009_GCA_002...region001	AS.BTDB_2025-0000001_barcode01_00001.region004	bacillus_mibig_only_high.gbk	SAMN39856215-GCA_036620955.1	PRJNA1074319	SAMN39856215	GCA_036620955.1	Not_Applicable	Not_Applicable	Not_Applicable	Not_Applicable	No_change_to_NCBI_assembly	NA	NA	NA	51	5454991	331281	889679	35.16	99.43	0.29	Bacillus_A	Bacillus_A_anthracis	mosaicus(99.99610900878906)	anthracis(99.99524688720703)	anthracis(98.51051330566406)	anthracis(99.98278045654297)	3/3(cya;lef;pagA)	0/4()	3/3(nheA;nheB;nheC)	0/4()	0/1()	1/1(sph)	5/5(capA;capB;capC;capD;capE)	3/3(hasA;hasB;hasC)	1/9(bpsE)	0()	1[No clonal complex](7/7)	Group_III(mosaicus)	B. mosaicus subsp. anthracis biovar Anthracis; B. anthracis biovar Anthracis; B. Anthracis	bcereus	1	5729	High_Quality	NA	NA	NA	NA	NA	NA	NA	NA	NA	NA	NA	NA	NA	NA	NA	NA	Mix	Others	Terpene
BTDB_2025-0003928.1.clustersJAZICE010000001.1_cluster_2	BTDB_2025-0003928	11032	GCF0000517	BTDB_2024-0000034.1.clusterscontig00009_cluster_1	BTDB_2025-0002067.1.clustersJAQFUB010000005.1_cluster_1	BTDB_2025-0001863.1.clustersSAMN31227699_1_cluster_1	bacillus_mibig_only_high.gbk	SAMN39856215-GCA_036620955.1	PRJNA1074319	SAMN39856215	GCA_036620955.1	Not_Applicable	Not_Applicable	Not_Applicable	Not_Applicable	No_change_to_NCBI_assembly	NA	NA	NA	51	5454991	331281	889679	35.16	99.43	0.29	Bacillus_A	Bacillus_A_anthracis	mosaicus(99.99610900878906)	anthracis(99.99524688720703)	anthracis(98.51051330566406)	anthracis(99.98278045654297)	3/3(cya;lef;pagA)	0/4()	3/3(nheA;nheB;nheC)	0/4()	0/1()	1/1(sph)	5/5(capA;capB;capC;capD;capE)	3/3(hasA;hasB;hasC)	1/9(bpsE)	0()	1[No clonal complex](7/7)	Group_III(mosaicus)	B. mosaicus subsp. anthracis biovar Anthracis; B. anthracis biovar Anthracis; B. Anthracis	bcereus	1	5729	High_Quality	NA	NA	NA	NA	NA	NA	NA	NA	NA	NA	NA	NA	NA	NA	NA	NA	GECCO	Others	Others
BTDB_2025-0003928.1.clustersJAZICE010000002.1_cluster_1	BTDB_2025-0003928	23788	GCF0000532	AS.BTDB_2025-0001221_SAMN18335939_1.region003	AS.BTDB_2022-0000002_DRX013256_00002.region003	AS.BTDB_2022-0000034_DRX120928_00004.region001	bacillus_mibig_only_high.gbk	SAMN39856215-GCA_036620955.1	PRJNA1074319	SAMN39856215	GCA_036620955.1	Not_Applicable	Not_Applicable	Not_Applicable	Not_Applicable	No_change_to_NCBI_assembly	NA	NA	NA	51	5454991	331281	889679	35.16	99.43	0.29	Bacillus_A	Bacillus_A_anthracis	mosaicus(99.99610900878906)	anthracis(99.99524688720703)	anthracis(98.51051330566406)	anthracis(99.98278045654297)	3/3(cya;lef;pagA)	0/4()	3/3(nheA;nheB;nheC)	0/4()	0/1()	1/1(sph)	5/5(capA;capB;capC;capD;capE)	3/3(hasA;hasB;hasC)	1/9(bpsE)	0()	1[No clonal complex](7/7)	Group_III(mosaicus)	B. mosaicus subsp. anthracis biovar Anthracis; B. anthracis biovar Anthracis; B. Anthracis	bcereus	1	5729	High_Quality	NA	NA	NA	NA	NA	NA	NA	NA	NA	NA	NA	NA	NA	NA	NA	NA	Mix	NRP	NRP
BTDB_2025-0003928.1.clustersJAZICE010000002.1_cluster_3	BTDB_2025-0003928	25476	GCF0000586	AS.BTDB_2022-0003275_CP066187.1.region006	AS.BTDB_2022-0005426_SRX3105496_00001.region004	AS.BTDB_2022-0000152_ERX1667136_00012.region001	bacillus_mibig_only_high.gbk	SAMN39856215-GCA_036620955.1	PRJNA1074319	SAMN39856215	GCA_036620955.1	Not_Applicable	Not_Applicable	Not_Applicable	Not_Applicable	No_change_to_NCBI_assembly	NA	NA	NA	51	5454991	331281	889679	35.16	99.43	0.29	Bacillus_A	Bacillus_A_anthracis	mosaicus(99.99610900878906)	anthracis(99.99524688720703)	anthracis(98.51051330566406)	anthracis(99.98278045654297)	3/3(cya;lef;pagA)	0/4()	3/3(nheA;nheB;nheC)	0/4()	0/1()	1/1(sph)	5/5(capA;capB;capC;capD;capE)	3/3(hasA;hasB;hasC)	1/9(bpsE)	0()	1[No clonal complex](7/7)	Group_III(mosaicus)	B. mosaicus subsp. anthracis biovar Anthracis; B. anthracis biovar Anthracis; B. Anthracis	bcereus	1	5729	High_Quality	NA	NA	NA	NA	NA	NA	NA	NA	NA	NA	NA	NA	NA	NA	NA	NA	Mix	NRP	NRP
BTDB_2025-0003928.1.clustersJAZICE010000003.1_cluster_1	BTDB_2025-0003928	12264	GCF0000369	BTDB_2024-0000113.1.clusterscontig00008_cluster_1	BTDB_2025-0003386.1.clustersSAMN34374858-SRR27678686_00001_cluster_8	BTDB_2022-0004772.2.clustersSRX1457617_00002_cluster_1	bacillus_mibig_only_high.gbk	SAMN39856215-GCA_036620955.1	PRJNA1074319	SAMN39856215	GCA_036620955.1	Not_Applicable	Not_Applicable	Not_Applicable	Not_Applicable	No_change_to_NCBI_assembly	NA	NA	NA	51	5454991	331281	889679	35.16	99.43	0.29	Bacillus_A	Bacillus_A_anthracis	mosaicus(99.99610900878906)	anthracis(99.99524688720703)	anthracis(98.51051330566406)	anthracis(99.98278045654297)	3/3(cya;lef;pagA)	0/4()	3/3(nheA;nheB;nheC)	0/4()	0/1()	1/1(sph)	5/5(capA;capB;capC;capD;capE)	3/3(hasA;hasB;hasC)	1/9(bpsE)	0()	1[No clonal complex](7/7)	Group_III(mosaicus)	B. mosaicus subsp. anthracis biovar Anthracis; B. anthracis biovar Anthracis; B. Anthracis	bcereus	1	5729	High_Quality	NA	NA	NA	NA	NA	NA	NA	NA	NA	NA	NA	NA	NA	NA	NA	NA	GECCO	Others	Others
BTDB_2025-0003928.1.clustersJAZICE010000004.1_cluster_1	BTDB_2025-0003928	12599	GCF0000523	BTDB_2025-0004816.1.clustersSAMN45893315_1_cluster_2	BTDB_2022-0005213.2.clustersSRX2989719_00004_cluster_1	BTDB_2022-0000450.2.clustersERX979235_00100_cluster_1	bacillus_mibig_only_high.gbk	SAMN39856215-GCA_036620955.1	PRJNA1074319	SAMN39856215	GCA_036620955.1	Not_Applicable	Not_Applicable	Not_Applicable	Not_Applicable	No_change_to_NCBI_assembly	NA	NA	NA	51	5454991	331281	889679	35.16	99.43	0.29	Bacillus_A	Bacillus_A_anthracis	mosaicus(99.99610900878906)	anthracis(99.99524688720703)	anthracis(98.51051330566406)	anthracis(99.98278045654297)	3/3(cya;lef;pagA)	0/4()	3/3(nheA;nheB;nheC)	0/4()	0/1()	1/1(sph)	5/5(capA;capB;capC;capD;capE)	3/3(hasA;hasB;hasC)	1/9(bpsE)	0()	1[No clonal complex](7/7)	Group_III(mosaicus)	B. mosaicus subsp. anthracis biovar Anthracis; B. anthracis biovar Anthracis; B. Anthracis	bcereus	1	5729	High_Quality	NA	NA	NA	NA	NA	NA	NA	NA	NA	NA	NA	NA	NA	NA	NA	NA	Mix	Others	Others
BTDB_2025-0003928.1.clustersJAZICE010000006.1_cluster_1	BTDB_2025-0003928	14254	GCF0000364	BTDB_2025-0001412.1.clustersSAMN22842844-SRR16706344_00035_cluster_1	BTDB_2022-0000046.2.clustersDRX157096_00005_cluster_2	BTDB_2025-0000495.1.clustersLGCC01000030.1_cluster_1	bacillus_mibig_only_high.gbk	SAMN39856215-GCA_036620955.1	PRJNA1074319	SAMN39856215	GCA_036620955.1	Not_Applicable	Not_Applicable	Not_Applicable	Not_Applicable	No_change_to_NCBI_assembly	NA	NA	NA	51	5454991	331281	889679	35.16	99.43	0.29	Bacillus_A	Bacillus_A_anthracis	mosaicus(99.99610900878906)	anthracis(99.99524688720703)	anthracis(98.51051330566406)	anthracis(99.98278045654297)	3/3(cya;lef;pagA)	0/4()	3/3(nheA;nheB;nheC)	0/4()	0/1()	1/1(sph)	5/5(capA;capB;capC;capD;capE)	3/3(hasA;hasB;hasC)	1/9(bpsE)	0()	1[No clonal complex](7/7)	Group_III(mosaicus)	B. mosaicus subsp. anthracis biovar Anthracis; B. anthracis biovar Anthracis; B. Anthracis	bcereus	1	5729	High_Quality	NA	NA	NA	NA	NA	NA	NA	NA	NA	NA	NA	NA	NA	NA	NA	NA	MIBiG	Others	Others
BTDB_2025-0003928.1.clustersJAZICE010000018.1_cluster_1	BTDB_2025-0003928	15193	GCF0000808	BTDB_2022-0001001.2.clustersMACI01000012.1_cluster_1	BTDB_2022-0005132.2.clustersSRX2989802_00019_cluster_1	BTDB_2022-0000459.2.clustersERX1009573_00020_cluster_1	bacillus_mibig_only_high.gbk	SAMN39856215-GCA_036620955.1	PRJNA1074319	SAMN39856215	GCA_036620955.1	Not_Applicable	Not_Applicable	Not_Applicable	Not_Applicable	No_change_to_NCBI_assembly	NA	NA	NA	51	5454991	331281	889679	35.16	99.43	0.29	Bacillus_A	Bacillus_A_anthracis	mosaicus(99.99610900878906)	anthracis(99.99524688720703)	anthracis(98.51051330566406)	anthracis(99.98278045654297)	3/3(cya;lef;pagA)	0/4()	3/3(nheA;nheB;nheC)	0/4()	0/1()	1/1(sph)	5/5(capA;capB;capC;capD;capE)	3/3(hasA;hasB;hasC)	1/9(bpsE)	0()	1[No clonal complex](7/7)	Group_III(mosaicus)	B. mosaicus subsp. anthracis biovar Anthracis; B. anthracis biovar Anthracis; B. Anthracis	bcereus	1	5729	High_Quality	NA	NA	NA	NA	NA	NA	NA	NA	NA	NA	NA	NA	NA	NA	NA	NA	GECCO	Others	Others
BTDB_2025-0003929.1.clustersJAZICD010000001.1_cluster_2	BTDB_2025-0003929	11035	GCF0000517	BTDB_2024-0000034.1.clusterscontig00009_cluster_1	BTDB_2025-0002067.1.clustersJAQFUB010000005.1_cluster_1	BTDB_2025-0001863.1.clustersSAMN31227699_1_cluster_1	bacillus_mibig_only_high.gbk	SAMN39856322-GCA_036620945.1	PRJNA1074324	SAMN39856322	GCA_036620945.1	Not_Applicable	Not_Applicable	Not_Applicable	Not_Applicable	No_change_to_NCBI_assembly	NA	NA	NA	24	5445559	1197984	1639964	35.09	99.43	0.29	Bacillus_A	Bacillus_A_anthracis	mosaicus(99.99575805664062)	anthracis(99.99440002441406)	anthracis(98.55970764160156)	anthracis(99.9826431274414)	3/3(cya;lef;pagA)	0/4()	3/3(nheA;nheB;nheC)	0/4()	0/1()	1/1(sph)	5/5(capA;capB;capC;capD;capE)	3/3(hasA;hasB;hasC)	1/9(bpsE)	0()	1[No clonal complex](7/7)	Group_III(mosaicus)	B. mosaicus subsp. anthracis biovar Anthracis; B. anthracis biovar Anthracis; B. Anthracis	bcereus	1	5732	High_Quality	NA	NA	NA	NA	NA	NA	NA	NA	NA	NA	NA	NA	NA	NA	NA	NA	GECCO	Others	Others
BTDB_2025-0003929.1.clustersJAZICD010000001.1_cluster_3	BTDB_2025-0003929	4494	GCF0001105	BTDB_2022-0000021.2.clustersDRX057099_00002_cluster_2	AS.BTDB_2022-0002002_c00009_GCA_002...region001	AS.BTDB_2025-0000001_barcode01_00001.region004	bacillus_mibig_only_high.gbk	SAMN39856322-GCA_036620945.1	PRJNA1074324	SAMN39856322	GCA_036620945.1	Not_Applicable	Not_Applicable	Not_Applicable	Not_Applicable	No_change_to_NCBI_assembly	NA	NA	NA	24	5445559	1197984	1639964	35.09	99.43	0.29	Bacillus_A	Bacillus_A_anthracis	mosaicus(99.99575805664062)	anthracis(99.99440002441406)	anthracis(98.55970764160156)	anthracis(99.9826431274414)	3/3(cya;lef;pagA)	0/4()	3/3(nheA;nheB;nheC)	0/4()	0/1()	1/1(sph)	5/5(capA;capB;capC;capD;capE)	3/3(hasA;hasB;hasC)	1/9(bpsE)	0()	1[No clonal complex](7/7)	Group_III(mosaicus)	B. mosaicus subsp. anthracis biovar Anthracis; B. anthracis biovar Anthracis; B. Anthracis	bcereus	1	5732	High_Quality	NA	NA	NA	NA	NA	NA	NA	NA	NA	NA	NA	NA	NA	NA	NA	NA	Mix	Others	Terpene
BTDB_2025-0003929.1.clustersJAZICD010000001.1_cluster_4	BTDB_2025-0003929	12264	GCF0000369	BTDB_2024-0000113.1.clusterscontig00008_cluster_1	BTDB_2025-0003386.1.clustersSAMN34374858-SRR27678686_00001_cluster_8	BTDB_2022-0004772.2.clustersSRX1457617_00002_cluster_1	bacillus_mibig_only_high.gbk	SAMN39856322-GCA_036620945.1	PRJNA1074324	SAMN39856322	GCA_036620945.1	Not_Applicable	Not_Applicable	Not_Applicable	Not_Applicable	No_change_to_NCBI_assembly	NA	NA	NA	24	5445559	1197984	1639964	35.09	99.43	0.29	Bacillus_A	Bacillus_A_anthracis	mosaicus(99.99575805664062)	anthracis(99.99440002441406)	anthracis(98.55970764160156)	anthracis(99.9826431274414)	3/3(cya;lef;pagA)	0/4()	3/3(nheA;nheB;nheC)	0/4()	0/1()	1/1(sph)	5/5(capA;capB;capC;capD;capE)	3/3(hasA;hasB;hasC)	1/9(bpsE)	0()	1[No clonal complex](7/7)	Group_III(mosaicus)	B. mosaicus subsp. anthracis biovar Anthracis; B. anthracis biovar Anthracis; B. Anthracis	bcereus	1	5732	High_Quality	NA	NA	NA	NA	NA	NA	NA	NA	NA	NA	NA	NA	NA	NA	NA	NA	GECCO	Others	Others
BTDB_2025-0003929.1.clustersJAZICD010000002.1_cluster_1	BTDB_2025-0003929	14254	GCF0000364	BTDB_2025-0001412.1.clustersSAMN22842844-SRR16706344_00035_cluster_1	BTDB_2022-0000046.2.clustersDRX157096_00005_cluster_2	BTDB_2025-0000495.1.clustersLGCC01000030.1_cluster_1	bacillus_mibig_only_high.gbk	SAMN39856322-GCA_036620945.1	PRJNA1074324	SAMN39856322	GCA_036620945.1	Not_Applicable	Not_Applicable	Not_Applicable	Not_Applicable	No_change_to_NCBI_assembly	NA	NA	NA	24	5445559	1197984	1639964	35.09	99.43	0.29	Bacillus_A	Bacillus_A_anthracis	mosaicus(99.99575805664062)	anthracis(99.99440002441406)	anthracis(98.55970764160156)	anthracis(99.9826431274414)	3/3(cya;lef;pagA)	0/4()	3/3(nheA;nheB;nheC)	0/4()	0/1()	1/1(sph)	5/5(capA;capB;capC;capD;capE)	3/3(hasA;hasB;hasC)	1/9(bpsE)	0()	1[No clonal complex](7/7)	Group_III(mosaicus)	B. mosaicus subsp. anthracis biovar Anthracis; B. anthracis biovar Anthracis; B. Anthracis	bcereus	1	5732	High_Quality	NA	NA	NA	NA	NA	NA	NA	NA	NA	NA	NA	NA	NA	NA	NA	NA	MIBiG	Others	Others
BTDB_2025-0003929.1.clustersJAZICD010000002.1_cluster_2	BTDB_2025-0003929	25476	GCF0000586	AS.BTDB_2022-0003275_CP066187.1.region006	AS.BTDB_2022-0005426_SRX3105496_00001.region004	AS.BTDB_2022-0000002_DRX013256_00005.region001	bacillus_mibig_only_high.gbk	SAMN39856322-GCA_036620945.1	PRJNA1074324	SAMN39856322	GCA_036620945.1	Not_Applicable	Not_Applicable	Not_Applicable	Not_Applicable	No_change_to_NCBI_assembly	NA	NA	NA	24	5445559	1197984	1639964	35.09	99.43	0.29	Bacillus_A	Bacillus_A_anthracis	mosaicus(99.99575805664062)	anthracis(99.99440002441406)	anthracis(98.55970764160156)	anthracis(99.9826431274414)	3/3(cya;lef;pagA)	0/4()	3/3(nheA;nheB;nheC)	0/4()	0/1()	1/1(sph)	5/5(capA;capB;capC;capD;capE)	3/3(hasA;hasB;hasC)	1/9(bpsE)	0()	1[No clonal complex](7/7)	Group_III(mosaicus)	B. mosaicus subsp. anthracis biovar Anthracis; B. anthracis biovar Anthracis; B. Anthracis	bcereus	1	5732	High_Quality	NA	NA	NA	NA	NA	NA	NA	NA	NA	NA	NA	NA	NA	NA	NA	NA	Mix	NRP	NRP
BTDB_2025-0003929.1.clustersJAZICD010000002.1_cluster_4	BTDB_2025-0003929	23788	GCF0000532	AS.BTDB_2025-0001221_SAMN18335939_1.region003	AS.BTDB_2022-0000002_DRX013256_00002.region003	AS.BTDB_2022-0004598_SRX1070900_00022.region001	bacillus_mibig_only_high.gbk	SAMN39856322-GCA_036620945.1	PRJNA1074324	SAMN39856322	GCA_036620945.1	Not_Applicable	Not_Applicable	Not_Applicable	Not_Applicable	No_change_to_NCBI_assembly	NA	NA	NA	24	5445559	1197984	1639964	35.09	99.43	0.29	Bacillus_A	Bacillus_A_anthracis	mosaicus(99.99575805664062)	anthracis(99.99440002441406)	anthracis(98.55970764160156)	anthracis(99.9826431274414)	3/3(cya;lef;pagA)	0/4()	3/3(nheA;nheB;nheC)	0/4()	0/1()	1/1(sph)	5/5(capA;capB;capC;capD;capE)	3/3(hasA;hasB;hasC)	1/9(bpsE)	0()	1[No clonal complex](7/7)	Group_III(mosaicus)	B. mosaicus subsp. anthracis biovar Anthracis; B. anthracis biovar Anthracis; B. Anthracis	bcereus	1	5732	High_Quality	NA	NA	NA	NA	NA	NA	NA	NA	NA	NA	NA	NA	NA	NA	NA	NA	Mix	NRP	NRP
BTDB_2025-0003929.1.clustersJAZICD010000005.1_cluster_1	BTDB_2025-0003929	12599	GCF0000523	BTDB_2025-0004816.1.clustersSAMN45893315_1_cluster_2	BTDB_2022-0005213.2.clustersSRX2989719_00004_cluster_1	BTDB_2022-0000450.2.clustersERX979235_00100_cluster_1	bacillus_mibig_only_high.gbk	SAMN39856322-GCA_036620945.1	PRJNA1074324	SAMN39856322	GCA_036620945.1	Not_Applicable	Not_Applicable	Not_Applicable	Not_Applicable	No_change_to_NCBI_assembly	NA	NA	NA	24	5445559	1197984	1639964	35.09	99.43	0.29	Bacillus_A	Bacillus_A_anthracis	mosaicus(99.99575805664062)	anthracis(99.99440002441406)	anthracis(98.55970764160156)	anthracis(99.9826431274414)	3/3(cya;lef;pagA)	0/4()	3/3(nheA;nheB;nheC)	0/4()	0/1()	1/1(sph)	5/5(capA;capB;capC;capD;capE)	3/3(hasA;hasB;hasC)	1/9(bpsE)	0()	1[No clonal complex](7/7)	Group_III(mosaicus)	B. mosaicus subsp. anthracis biovar Anthracis; B. anthracis biovar Anthracis; B. Anthracis	bcereus	1	5732	High_Quality	NA	NA	NA	NA	NA	NA	NA	NA	NA	NA	NA	NA	NA	NA	NA	NA	Mix	Others	Others
BTDB_2025-0003929.1.clustersJAZICD010000011.1_cluster_1	BTDB_2025-0003929	15203	GCF0000808	BTDB_2022-0001001.2.clustersMACI01000012.1_cluster_1	BTDB_2022-0005132.2.clustersSRX2989802_00019_cluster_1	BTDB_2022-0002623.2.clustersGCA_003063945.1_Contig_1_cluster_1	bacillus_mibig_only_high.gbk	SAMN39856322-GCA_036620945.1	PRJNA1074324	SAMN39856322	GCA_036620945.1	Not_Applicable	Not_Applicable	Not_Applicable	Not_Applicable	No_change_to_NCBI_assembly	NA	NA	NA	24	5445559	1197984	1639964	35.09	99.43	0.29	Bacillus_A	Bacillus_A_anthracis	mosaicus(99.99575805664062)	anthracis(99.99440002441406)	anthracis(98.55970764160156)	anthracis(99.9826431274414)	3/3(cya;lef;pagA)	0/4()	3/3(nheA;nheB;nheC)	0/4()	0/1()	1/1(sph)	5/5(capA;capB;capC;capD;capE)	3/3(hasA;hasB;hasC)	1/9(bpsE)	0()	1[No clonal complex](7/7)	Group_III(mosaicus)	B. mosaicus subsp. anthracis biovar Anthracis; B. anthracis biovar Anthracis; B. Anthracis	bcereus	1	5732	High_Quality	NA	NA	NA	NA	NA	NA	NA	NA	NA	NA	NA	NA	NA	NA	NA	NA	GECCO	Others	Others
BTDB_2025-0003930.1.clustersJAZICC010000001.1_cluster_2	BTDB_2025-0003930	11035	GCF0000517	BTDB_2024-0000034.1.clusterscontig00009_cluster_1	BTDB_2025-0002067.1.clustersJAQFUB010000005.1_cluster_1	BTDB_2025-0001863.1.clustersSAMN31227699_1_cluster_1	bacillus_mibig_only_high.gbk	SAMN39856337-GCA_036620935.1	PRJNA1074326	SAMN39856337	GCA_036620935.1	Not_Applicable	Not_Applicable	Not_Applicable	Not_Applicable	No_change_to_NCBI_assembly	NA	NA	NA	24	5446556	1197984	1639964	35.09	99.43	0.29	Bacillus_A	Bacillus_A_anthracis	mosaicus(99.99592590332031)	anthracis(99.99407196044922)	anthracis(98.4998550415039)	anthracis(99.98249053955078)	3/3(cya;lef;pagA)	0/4()	3/3(nheA;nheB;nheC)	0/4()	0/1()	1/1(sph)	5/5(capA;capB;capC;capD;capE)	3/3(hasA;hasB;hasC)	1/9(bpsE)	0()	1[No clonal complex](7/7)	Group_III(mosaicus)	B. mosaicus subsp. anthracis biovar Anthracis; B. anthracis biovar Anthracis; B. Anthracis	bcereus	1	5729	High_Quality	NA	NA	NA	NA	NA	NA	NA	NA	NA	NA	NA	NA	NA	NA	NA	NA	GECCO	Others	Others
BTDB_2025-0003930.1.clustersJAZICC010000001.1_cluster_3	BTDB_2025-0003930	4494	GCF0001105	BTDB_2022-0000021.2.clustersDRX057099_00002_cluster_2	AS.BTDB_2022-0002002_c00009_GCA_002...region001	AS.BTDB_2025-0000001_barcode01_00001.region004	bacillus_mibig_only_high.gbk	SAMN39856337-GCA_036620935.1	PRJNA1074326	SAMN39856337	GCA_036620935.1	Not_Applicable	Not_Applicable	Not_Applicable	Not_Applicable	No_change_to_NCBI_assembly	NA	NA	NA	24	5446556	1197984	1639964	35.09	99.43	0.29	Bacillus_A	Bacillus_A_anthracis	mosaicus(99.99592590332031)	anthracis(99.99407196044922)	anthracis(98.4998550415039)	anthracis(99.98249053955078)	3/3(cya;lef;pagA)	0/4()	3/3(nheA;nheB;nheC)	0/4()	0/1()	1/1(sph)	5/5(capA;capB;capC;capD;capE)	3/3(hasA;hasB;hasC)	1/9(bpsE)	0()	1[No clonal complex](7/7)	Group_III(mosaicus)	B. mosaicus subsp. anthracis biovar Anthracis; B. anthracis biovar Anthracis; B. Anthracis	bcereus	1	5729	High_Quality	NA	NA	NA	NA	NA	NA	NA	NA	NA	NA	NA	NA	NA	NA	NA	NA	Mix	Others	Terpene
BTDB_2025-0003930.1.clustersJAZICC010000001.1_cluster_4	BTDB_2025-0003930	12264	GCF0000369	BTDB_2024-0000113.1.clusterscontig00008_cluster_1	BTDB_2025-0003386.1.clustersSAMN34374858-SRR27678686_00001_cluster_8	BTDB_2022-0004772.2.clustersSRX1457617_00002_cluster_1	bacillus_mibig_only_high.gbk	SAMN39856337-GCA_036620935.1	PRJNA1074326	SAMN39856337	GCA_036620935.1	Not_Applicable	Not_Applicable	Not_Applicable	Not_Applicable	No_change_to_NCBI_assembly	NA	NA	NA	24	5446556	1197984	1639964	35.09	99.43	0.29	Bacillus_A	Bacillus_A_anthracis	mosaicus(99.99592590332031)	anthracis(99.99407196044922)	anthracis(98.4998550415039)	anthracis(99.98249053955078)	3/3(cya;lef;pagA)	0/4()	3/3(nheA;nheB;nheC)	0/4()	0/1()	1/1(sph)	5/5(capA;capB;capC;capD;capE)	3/3(hasA;hasB;hasC)	1/9(bpsE)	0()	1[No clonal complex](7/7)	Group_III(mosaicus)	B. mosaicus subsp. anthracis biovar Anthracis; B. anthracis biovar Anthracis; B. Anthracis	bcereus	1	5729	High_Quality	NA	NA	NA	NA	NA	NA	NA	NA	NA	NA	NA	NA	NA	NA	NA	NA	GECCO	Others	Others
BTDB_2025-0003930.1.clustersJAZICC010000002.1_cluster_1	BTDB_2025-0003930	23788	GCF0000532	AS.BTDB_2025-0001221_SAMN18335939_1.region003	AS.BTDB_2022-0000002_DRX013256_00002.region003	AS.BTDB_2022-0000034_DRX120928_00004.region001	bacillus_mibig_only_high.gbk	SAMN39856337-GCA_036620935.1	PRJNA1074326	SAMN39856337	GCA_036620935.1	Not_Applicable	Not_Applicable	Not_Applicable	Not_Applicable	No_change_to_NCBI_assembly	NA	NA	NA	24	5446556	1197984	1639964	35.09	99.43	0.29	Bacillus_A	Bacillus_A_anthracis	mosaicus(99.99592590332031)	anthracis(99.99407196044922)	anthracis(98.4998550415039)	anthracis(99.98249053955078)	3/3(cya;lef;pagA)	0/4()	3/3(nheA;nheB;nheC)	0/4()	0/1()	1/1(sph)	5/5(capA;capB;capC;capD;capE)	3/3(hasA;hasB;hasC)	1/9(bpsE)	0()	1[No clonal complex](7/7)	Group_III(mosaicus)	B. mosaicus subsp. anthracis biovar Anthracis; B. anthracis biovar Anthracis; B. Anthracis	bcereus	1	5729	High_Quality	NA	NA	NA	NA	NA	NA	NA	NA	NA	NA	NA	NA	NA	NA	NA	NA	Mix	NRP	NRP
BTDB_2025-0003930.1.clustersJAZICC010000002.1_cluster_3	BTDB_2025-0003930	25476	GCF0000586	AS.BTDB_2022-0003275_CP066187.1.region006	AS.BTDB_2022-0005426_SRX3105496_00001.region004	AS.BTDB_2022-0000152_ERX1667136_00012.region001	bacillus_mibig_only_high.gbk	SAMN39856337-GCA_036620935.1	PRJNA1074326	SAMN39856337	GCA_036620935.1	Not_Applicable	Not_Applicable	Not_Applicable	Not_Applicable	No_change_to_NCBI_assembly	NA	NA	NA	24	5446556	1197984	1639964	35.09	99.43	0.29	Bacillus_A	Bacillus_A_anthracis	mosaicus(99.99592590332031)	anthracis(99.99407196044922)	anthracis(98.4998550415039)	anthracis(99.98249053955078)	3/3(cya;lef;pagA)	0/4()	3/3(nheA;nheB;nheC)	0/4()	0/1()	1/1(sph)	5/5(capA;capB;capC;capD;capE)	3/3(hasA;hasB;hasC)	1/9(bpsE)	0()	1[No clonal complex](7/7)	Group_III(mosaicus)	B. mosaicus subsp. anthracis biovar Anthracis; B. anthracis biovar Anthracis; B. Anthracis	bcereus	1	5729	High_Quality	NA	NA	NA	NA	NA	NA	NA	NA	NA	NA	NA	NA	NA	NA	NA	NA	Mix	NRP	NRP
BTDB_2025-0003930.1.clustersJAZICC010000002.1_cluster_4	BTDB_2025-0003930	14254	GCF0000364	BTDB_2025-0001412.1.clustersSAMN22842844-SRR16706344_00035_cluster_1	BTDB_2022-0004502.2.clustersSRX1011690_00001_cluster_4	BTDB_2022-0005368.2.clustersSRX2989562_00002_cluster_3	bacillus_mibig_only_high.gbk	SAMN39856337-GCA_036620935.1	PRJNA1074326	SAMN39856337	GCA_036620935.1	Not_Applicable	Not_Applicable	Not_Applicable	Not_Applicable	No_change_to_NCBI_assembly	NA	NA	NA	24	5446556	1197984	1639964	35.09	99.43	0.29	Bacillus_A	Bacillus_A_anthracis	mosaicus(99.99592590332031)	anthracis(99.99407196044922)	anthracis(98.4998550415039)	anthracis(99.98249053955078)	3/3(cya;lef;pagA)	0/4()	3/3(nheA;nheB;nheC)	0/4()	0/1()	1/1(sph)	5/5(capA;capB;capC;capD;capE)	3/3(hasA;hasB;hasC)	1/9(bpsE)	0()	1[No clonal complex](7/7)	Group_III(mosaicus)	B. mosaicus subsp. anthracis biovar Anthracis; B. anthracis biovar Anthracis; B. Anthracis	bcereus	1	5729	High_Quality	NA	NA	NA	NA	NA	NA	NA	NA	NA	NA	NA	NA	NA	NA	NA	NA	MIBiG	Others	Others
BTDB_2025-0003930.1.clustersJAZICC010000004.1_cluster_1	BTDB_2025-0003930	12599	GCF0000523	BTDB_2025-0004816.1.clustersSAMN45893315_1_cluster_2	BTDB_2022-0005213.2.clustersSRX2989719_00004_cluster_1	BTDB_2022-0000450.2.clustersERX979235_00100_cluster_1	bacillus_mibig_only_high.gbk	SAMN39856337-GCA_036620935.1	PRJNA1074326	SAMN39856337	GCA_036620935.1	Not_Applicable	Not_Applicable	Not_Applicable	Not_Applicable	No_change_to_NCBI_assembly	NA	NA	NA	24	5446556	1197984	1639964	35.09	99.43	0.29	Bacillus_A	Bacillus_A_anthracis	mosaicus(99.99592590332031)	anthracis(99.99407196044922)	anthracis(98.4998550415039)	anthracis(99.98249053955078)	3/3(cya;lef;pagA)	0/4()	3/3(nheA;nheB;nheC)	0/4()	0/1()	1/1(sph)	5/5(capA;capB;capC;capD;capE)	3/3(hasA;hasB;hasC)	1/9(bpsE)	0()	1[No clonal complex](7/7)	Group_III(mosaicus)	B. mosaicus subsp. anthracis biovar Anthracis; B. anthracis biovar Anthracis; B. Anthracis	bcereus	1	5729	High_Quality	NA	NA	NA	NA	NA	NA	NA	NA	NA	NA	NA	NA	NA	NA	NA	NA	Mix	Others	Others
BTDB_2025-0003930.1.clustersJAZICC010000012.1_cluster_1	BTDB_2025-0003930	15203	GCF0000808	BTDB_2022-0001001.2.clustersMACI01000012.1_cluster_1	BTDB_2022-0005132.2.clustersSRX2989802_00019_cluster_1	BTDB_2025-0003932.1.clustersJAZICM010000013.1_cluster_1	bacillus_mibig_only_high.gbk	SAMN39856337-GCA_036620935.1	PRJNA1074326	SAMN39856337	GCA_036620935.1	Not_Applicable	Not_Applicable	Not_Applicable	Not_Applicable	No_change_to_NCBI_assembly	NA	NA	NA	24	5446556	1197984	1639964	35.09	99.43	0.29	Bacillus_A	Bacillus_A_anthracis	mosaicus(99.99592590332031)	anthracis(99.99407196044922)	anthracis(98.4998550415039)	anthracis(99.98249053955078)	3/3(cya;lef;pagA)	0/4()	3/3(nheA;nheB;nheC)	0/4()	0/1()	1/1(sph)	5/5(capA;capB;capC;capD;capE)	3/3(hasA;hasB;hasC)	1/9(bpsE)	0()	1[No clonal complex](7/7)	Group_III(mosaicus)	B. mosaicus subsp. anthracis biovar Anthracis; B. anthracis biovar Anthracis; B. Anthracis	bcereus	1	5729	High_Quality	NA	NA	NA	NA	NA	NA	NA	NA	NA	NA	NA	NA	NA	NA	NA	NA	GECCO	Others	Others
BTDB_2025-0003931.1.clustersJAZICB010000001.1_cluster_1	BTDB_2025-0003931	14254	GCF0000364	BTDB_2025-0001412.1.clustersSAMN22842844-SRR16706344_00035_cluster_1	BTDB_2022-0000046.2.clustersDRX157096_00005_cluster_2	BTDB_2025-0000495.1.clustersLGCC01000030.1_cluster_1	bacillus_mibig_only_high.gbk	SAMN39856413-GCA_036621015.1	PRJNA1074328	SAMN39856413	GCA_036621015.1	Not_Applicable	Not_Applicable	Not_Applicable	Not_Applicable	No_change_to_NCBI_assembly	NA	NA	NA	29	5444530	868627	1162273	35.09	99.43	0.29	Bacillus_A	Bacillus_A_anthracis	mosaicus(99.99535369873047)	anthracis(99.99445343017578)	anthracis(98.53681182861328)	anthracis(99.9827880859375)	3/3(cya;lef;pagA)	0/4()	3/3(nheA;nheB;nheC)	0/4()	0/1()	1/1(sph)	5/5(capA;capB;capC;capD;capE)	3/3(hasA;hasB;hasC)	1/9(bpsE)	0()	1[No clonal complex](7/7)	Group_III(mosaicus)	B. mosaicus subsp. anthracis biovar Anthracis; B. anthracis biovar Anthracis; B. Anthracis	bcereus	1	5732	High_Quality	NA	NA	NA	NA	NA	NA	NA	NA	NA	NA	NA	NA	NA	NA	NA	NA	MIBiG	Others	Others
BTDB_2025-0003931.1.clustersJAZICB010000001.1_cluster_2	BTDB_2025-0003931	25476	GCF0000586	AS.BTDB_2022-0003275_CP066187.1.region006	AS.BTDB_2022-0005426_SRX3105496_00001.region004	AS.BTDB_2022-0000002_DRX013256_00005.region001	bacillus_mibig_only_high.gbk	SAMN39856413-GCA_036621015.1	PRJNA1074328	SAMN39856413	GCA_036621015.1	Not_Applicable	Not_Applicable	Not_Applicable	Not_Applicable	No_change_to_NCBI_assembly	NA	NA	NA	29	5444530	868627	1162273	35.09	99.43	0.29	Bacillus_A	Bacillus_A_anthracis	mosaicus(99.99535369873047)	anthracis(99.99445343017578)	anthracis(98.53681182861328)	anthracis(99.9827880859375)	3/3(cya;lef;pagA)	0/4()	3/3(nheA;nheB;nheC)	0/4()	0/1()	1/1(sph)	5/5(capA;capB;capC;capD;capE)	3/3(hasA;hasB;hasC)	1/9(bpsE)	0()	1[No clonal complex](7/7)	Group_III(mosaicus)	B. mosaicus subsp. anthracis biovar Anthracis; B. anthracis biovar Anthracis; B. Anthracis	bcereus	1	5732	High_Quality	NA	NA	NA	NA	NA	NA	NA	NA	NA	NA	NA	NA	NA	NA	NA	NA	Mix	NRP	NRP
BTDB_2025-0003931.1.clustersJAZICB010000001.1_cluster_4	BTDB_2025-0003931	23788	GCF0000532	AS.BTDB_2025-0001221_SAMN18335939_1.region003	AS.BTDB_2022-0000002_DRX013256_00002.region003	AS.BTDB_2022-0004598_SRX1070900_00022.region001	bacillus_mibig_only_high.gbk	SAMN39856413-GCA_036621015.1	PRJNA1074328	SAMN39856413	GCA_036621015.1	Not_Applicable	Not_Applicable	Not_Applicable	Not_Applicable	No_change_to_NCBI_assembly	NA	NA	NA	29	5444530	868627	1162273	35.09	99.43	0.29	Bacillus_A	Bacillus_A_anthracis	mosaicus(99.99535369873047)	anthracis(99.99445343017578)	anthracis(98.53681182861328)	anthracis(99.9827880859375)	3/3(cya;lef;pagA)	0/4()	3/3(nheA;nheB;nheC)	0/4()	0/1()	1/1(sph)	5/5(capA;capB;capC;capD;capE)	3/3(hasA;hasB;hasC)	1/9(bpsE)	0()	1[No clonal complex](7/7)	Group_III(mosaicus)	B. mosaicus subsp. anthracis biovar Anthracis; B. anthracis biovar Anthracis; B. Anthracis	bcereus	1	5732	High_Quality	NA	NA	NA	NA	NA	NA	NA	NA	NA	NA	NA	NA	NA	NA	NA	NA	Mix	NRP	NRP
BTDB_2025-0003931.1.clustersJAZICB010000002.1_cluster_2	BTDB_2025-0003931	11035	GCF0000517	BTDB_2024-0000034.1.clusterscontig00009_cluster_1	BTDB_2025-0002067.1.clustersJAQFUB010000005.1_cluster_1	BTDB_2025-0001863.1.clustersSAMN31227699_1_cluster_1	bacillus_mibig_only_high.gbk	SAMN39856413-GCA_036621015.1	PRJNA1074328	SAMN39856413	GCA_036621015.1	Not_Applicable	Not_Applicable	Not_Applicable	Not_Applicable	No_change_to_NCBI_assembly	NA	NA	NA	29	5444530	868627	1162273	35.09	99.43	0.29	Bacillus_A	Bacillus_A_anthracis	mosaicus(99.99535369873047)	anthracis(99.99445343017578)	anthracis(98.53681182861328)	anthracis(99.9827880859375)	3/3(cya;lef;pagA)	0/4()	3/3(nheA;nheB;nheC)	0/4()	0/1()	1/1(sph)	5/5(capA;capB;capC;capD;capE)	3/3(hasA;hasB;hasC)	1/9(bpsE)	0()	1[No clonal complex](7/7)	Group_III(mosaicus)	B. mosaicus subsp. anthracis biovar Anthracis; B. anthracis biovar Anthracis; B. Anthracis	bcereus	1	5732	High_Quality	NA	NA	NA	NA	NA	NA	NA	NA	NA	NA	NA	NA	NA	NA	NA	NA	GECCO	Others	Others
BTDB_2025-0003931.1.clustersJAZICB010000002.1_cluster_3	BTDB_2025-0003931	4494	GCF0001105	BTDB_2022-0000021.2.clustersDRX057099_00002_cluster_2	AS.BTDB_2022-0002002_c00009_GCA_002...region001	AS.BTDB_2025-0000001_barcode01_00001.region004	bacillus_mibig_only_high.gbk	SAMN39856413-GCA_036621015.1	PRJNA1074328	SAMN39856413	GCA_036621015.1	Not_Applicable	Not_Applicable	Not_Applicable	Not_Applicable	No_change_to_NCBI_assembly	NA	NA	NA	29	5444530	868627	1162273	35.09	99.43	0.29	Bacillus_A	Bacillus_A_anthracis	mosaicus(99.99535369873047)	anthracis(99.99445343017578)	anthracis(98.53681182861328)	anthracis(99.9827880859375)	3/3(cya;lef;pagA)	0/4()	3/3(nheA;nheB;nheC)	0/4()	0/1()	1/1(sph)	5/5(capA;capB;capC;capD;capE)	3/3(hasA;hasB;hasC)	1/9(bpsE)	0()	1[No clonal complex](7/7)	Group_III(mosaicus)	B. mosaicus subsp. anthracis biovar Anthracis; B. anthracis biovar Anthracis; B. Anthracis	bcereus	1	5732	High_Quality	NA	NA	NA	NA	NA	NA	NA	NA	NA	NA	NA	NA	NA	NA	NA	NA	Mix	Others	Terpene
BTDB_2025-0003931.1.clustersJAZICB010000003.1_cluster_1	BTDB_2025-0003931	12264	GCF0000369	BTDB_2024-0000113.1.clusterscontig00008_cluster_1	BTDB_2025-0003386.1.clustersSAMN34374858-SRR27678686_00001_cluster_8	BTDB_2022-0004772.2.clustersSRX1457617_00002_cluster_1	bacillus_mibig_only_high.gbk	SAMN39856413-GCA_036621015.1	PRJNA1074328	SAMN39856413	GCA_036621015.1	Not_Applicable	Not_Applicable	Not_Applicable	Not_Applicable	No_change_to_NCBI_assembly	NA	NA	NA	29	5444530	868627	1162273	35.09	99.43	0.29	Bacillus_A	Bacillus_A_anthracis	mosaicus(99.99535369873047)	anthracis(99.99445343017578)	anthracis(98.53681182861328)	anthracis(99.9827880859375)	3/3(cya;lef;pagA)	0/4()	3/3(nheA;nheB;nheC)	0/4()	0/1()	1/1(sph)	5/5(capA;capB;capC;capD;capE)	3/3(hasA;hasB;hasC)	1/9(bpsE)	0()	1[No clonal complex](7/7)	Group_III(mosaicus)	B. mosaicus subsp. anthracis biovar Anthracis; B. anthracis biovar Anthracis; B. Anthracis	bcereus	1	5732	High_Quality	NA	NA	NA	NA	NA	NA	NA	NA	NA	NA	NA	NA	NA	NA	NA	NA	GECCO	Others	Others
BTDB_2025-0003931.1.clustersJAZICB010000004.1_cluster_1	BTDB_2025-0003931	12599	GCF0000523	BTDB_2025-0004816.1.clustersSAMN45893315_1_cluster_2	BTDB_2022-0005213.2.clustersSRX2989719_00004_cluster_1	BTDB_2022-0000450.2.clustersERX979235_00100_cluster_1	bacillus_mibig_only_high.gbk	SAMN39856413-GCA_036621015.1	PRJNA1074328	SAMN39856413	GCA_036621015.1	Not_Applicable	Not_Applicable	Not_Applicable	Not_Applicable	No_change_to_NCBI_assembly	NA	NA	NA	29	5444530	868627	1162273	35.09	99.43	0.29	Bacillus_A	Bacillus_A_anthracis	mosaicus(99.99535369873047)	anthracis(99.99445343017578)	anthracis(98.53681182861328)	anthracis(99.9827880859375)	3/3(cya;lef;pagA)	0/4()	3/3(nheA;nheB;nheC)	0/4()	0/1()	1/1(sph)	5/5(capA;capB;capC;capD;capE)	3/3(hasA;hasB;hasC)	1/9(bpsE)	0()	1[No clonal complex](7/7)	Group_III(mosaicus)	B. mosaicus subsp. anthracis biovar Anthracis; B. anthracis biovar Anthracis; B. Anthracis	bcereus	1	5732	High_Quality	NA	NA	NA	NA	NA	NA	NA	NA	NA	NA	NA	NA	NA	NA	NA	NA	Mix	Others	Others
BTDB_2025-0003931.1.clustersJAZICB010000010.1_cluster_1	BTDB_2025-0003931	15203	GCF0000808	BTDB_2022-0001001.2.clustersMACI01000012.1_cluster_1	BTDB_2022-0005132.2.clustersSRX2989802_00019_cluster_1	BTDB_2022-0002623.2.clustersGCA_003063945.1_Contig_1_cluster_1	bacillus_mibig_only_high.gbk	SAMN39856413-GCA_036621015.1	PRJNA1074328	SAMN39856413	GCA_036621015.1	Not_Applicable	Not_Applicable	Not_Applicable	Not_Applicable	No_change_to_NCBI_assembly	NA	NA	NA	29	5444530	868627	1162273	35.09	99.43	0.29	Bacillus_A	Bacillus_A_anthracis	mosaicus(99.99535369873047)	anthracis(99.99445343017578)	anthracis(98.53681182861328)	anthracis(99.9827880859375)	3/3(cya;lef;pagA)	0/4()	3/3(nheA;nheB;nheC)	0/4()	0/1()	1/1(sph)	5/5(capA;capB;capC;capD;capE)	3/3(hasA;hasB;hasC)	1/9(bpsE)	0()	1[No clonal complex](7/7)	Group_III(mosaicus)	B. mosaicus subsp. anthracis biovar Anthracis; B. anthracis biovar Anthracis; B. Anthracis	bcereus	1	5732	High_Quality	NA	NA	NA	NA	NA	NA	NA	NA	NA	NA	NA	NA	NA	NA	NA	NA	GECCO	Others	Others
BTDB_2025-0003932.1.clustersJAZICM010000001.1_cluster_2	BTDB_2025-0003932	11035	GCF0000517	BTDB_2024-0000034.1.clusterscontig00009_cluster_1	BTDB_2025-0002067.1.clustersJAQFUB010000005.1_cluster_1	BTDB_2025-0001863.1.clustersSAMN31227699_1_cluster_1	bacillus_mibig_only_high.gbk	SAMN39856418-GCA_036620995.1	PRJNA1074335	SAMN39856418	GCA_036620995.1	Not_Applicable	Not_Applicable	Not_Applicable	Not_Applicable	No_change_to_NCBI_assembly	NA	NA	NA	28	5445938	1197984	1603121	35.09	99.43	0.29	Bacillus_A	Bacillus_A_anthracis	mosaicus(99.99568939208984)	anthracis(99.99449920654297)	anthracis(98.53876495361328)	anthracis(99.98255920410156)	3/3(cya;lef;pagA)	0/4()	3/3(nheA;nheB;nheC)	0/4()	0/1()	1/1(sph)	5/5(capA;capB;capC;capD;capE)	3/3(hasA;hasB;hasC)	1/9(bpsE)	0()	1[No clonal complex](7/7)	Group_III(mosaicus)	B. mosaicus subsp. anthracis biovar Anthracis; B. anthracis biovar Anthracis; B. Anthracis	bcereus	1	5730	High_Quality	NA	NA	NA	NA	NA	NA	NA	NA	NA	NA	NA	NA	NA	NA	NA	NA	GECCO	Others	Others
BTDB_2025-0003932.1.clustersJAZICM010000001.1_cluster_3	BTDB_2025-0003932	4494	GCF0001105	BTDB_2022-0000021.2.clustersDRX057099_00002_cluster_2	AS.BTDB_2022-0002002_c00009_GCA_002...region001	AS.BTDB_2025-0000001_barcode01_00001.region004	bacillus_mibig_only_high.gbk	SAMN39856418-GCA_036620995.1	PRJNA1074335	SAMN39856418	GCA_036620995.1	Not_Applicable	Not_Applicable	Not_Applicable	Not_Applicable	No_change_to_NCBI_assembly	NA	NA	NA	28	5445938	1197984	1603121	35.09	99.43	0.29	Bacillus_A	Bacillus_A_anthracis	mosaicus(99.99568939208984)	anthracis(99.99449920654297)	anthracis(98.53876495361328)	anthracis(99.98255920410156)	3/3(cya;lef;pagA)	0/4()	3/3(nheA;nheB;nheC)	0/4()	0/1()	1/1(sph)	5/5(capA;capB;capC;capD;capE)	3/3(hasA;hasB;hasC)	1/9(bpsE)	0()	1[No clonal complex](7/7)	Group_III(mosaicus)	B. mosaicus subsp. anthracis biovar Anthracis; B. anthracis biovar Anthracis; B. Anthracis	bcereus	1	5730	High_Quality	NA	NA	NA	NA	NA	NA	NA	NA	NA	NA	NA	NA	NA	NA	NA	NA	Mix	Others	Terpene
BTDB_2025-0003932.1.clustersJAZICM010000001.1_cluster_4	BTDB_2025-0003932	12264	GCF0000369	BTDB_2024-0000113.1.clusterscontig00008_cluster_1	BTDB_2025-0003386.1.clustersSAMN34374858-SRR27678686_00001_cluster_8	BTDB_2022-0004772.2.clustersSRX1457617_00002_cluster_1	bacillus_mibig_only_high.gbk	SAMN39856418-GCA_036620995.1	PRJNA1074335	SAMN39856418	GCA_036620995.1	Not_Applicable	Not_Applicable	Not_Applicable	Not_Applicable	No_change_to_NCBI_assembly	NA	NA	NA	28	5445938	1197984	1603121	35.09	99.43	0.29	Bacillus_A	Bacillus_A_anthracis	mosaicus(99.99568939208984)	anthracis(99.99449920654297)	anthracis(98.53876495361328)	anthracis(99.98255920410156)	3/3(cya;lef;pagA)	0/4()	3/3(nheA;nheB;nheC)	0/4()	0/1()	1/1(sph)	5/5(capA;capB;capC;capD;capE)	3/3(hasA;hasB;hasC)	1/9(bpsE)	0()	1[No clonal complex](7/7)	Group_III(mosaicus)	B. mosaicus subsp. anthracis biovar Anthracis; B. anthracis biovar Anthracis; B. Anthracis	bcereus	1	5730	High_Quality	NA	NA	NA	NA	NA	NA	NA	NA	NA	NA	NA	NA	NA	NA	NA	NA	GECCO	Others	Others
BTDB_2025-0003932.1.clustersJAZICM010000002.1_cluster_1	BTDB_2025-0003932	14254	GCF0000364	BTDB_2025-0001412.1.clustersSAMN22842844-SRR16706344_00035_cluster_1	BTDB_2022-0000046.2.clustersDRX157096_00005_cluster_2	BTDB_2025-0000495.1.clustersLGCC01000030.1_cluster_1	bacillus_mibig_only_high.gbk	SAMN39856418-GCA_036620995.1	PRJNA1074335	SAMN39856418	GCA_036620995.1	Not_Applicable	Not_Applicable	Not_Applicable	Not_Applicable	No_change_to_NCBI_assembly	NA	NA	NA	28	5445938	1197984	1603121	35.09	99.43	0.29	Bacillus_A	Bacillus_A_anthracis	mosaicus(99.99568939208984)	anthracis(99.99449920654297)	anthracis(98.53876495361328)	anthracis(99.98255920410156)	3/3(cya;lef;pagA)	0/4()	3/3(nheA;nheB;nheC)	0/4()	0/1()	1/1(sph)	5/5(capA;capB;capC;capD;capE)	3/3(hasA;hasB;hasC)	1/9(bpsE)	0()	1[No clonal complex](7/7)	Group_III(mosaicus)	B. mosaicus subsp. anthracis biovar Anthracis; B. anthracis biovar Anthracis; B. Anthracis	bcereus	1	5730	High_Quality	NA	NA	NA	NA	NA	NA	NA	NA	NA	NA	NA	NA	NA	NA	NA	NA	MIBiG	Others	Others
BTDB_2025-0003932.1.clustersJAZICM010000002.1_cluster_2	BTDB_2025-0003932	25476	GCF0000586	AS.BTDB_2022-0003275_CP066187.1.region006	AS.BTDB_2022-0005426_SRX3105496_00001.region004	AS.BTDB_2022-0000002_DRX013256_00005.region001	bacillus_mibig_only_high.gbk	SAMN39856418-GCA_036620995.1	PRJNA1074335	SAMN39856418	GCA_036620995.1	Not_Applicable	Not_Applicable	Not_Applicable	Not_Applicable	No_change_to_NCBI_assembly	NA	NA	NA	28	5445938	1197984	1603121	35.09	99.43	0.29	Bacillus_A	Bacillus_A_anthracis	mosaicus(99.99568939208984)	anthracis(99.99449920654297)	anthracis(98.53876495361328)	anthracis(99.98255920410156)	3/3(cya;lef;pagA)	0/4()	3/3(nheA;nheB;nheC)	0/4()	0/1()	1/1(sph)	5/5(capA;capB;capC;capD;capE)	3/3(hasA;hasB;hasC)	1/9(bpsE)	0()	1[No clonal complex](7/7)	Group_III(mosaicus)	B. mosaicus subsp. anthracis biovar Anthracis; B. anthracis biovar Anthracis; B. Anthracis	bcereus	1	5730	High_Quality	NA	NA	NA	NA	NA	NA	NA	NA	NA	NA	NA	NA	NA	NA	NA	NA	Mix	NRP	NRP
BTDB_2025-0003932.1.clustersJAZICM010000002.1_cluster_4	BTDB_2025-0003932	23788	GCF0000532	AS.BTDB_2025-0001221_SAMN18335939_1.region003	AS.BTDB_2022-0000002_DRX013256_00002.region003	AS.BTDB_2022-0004598_SRX1070900_00022.region001	bacillus_mibig_only_high.gbk	SAMN39856418-GCA_036620995.1	PRJNA1074335	SAMN39856418	GCA_036620995.1	Not_Applicable	Not_Applicable	Not_Applicable	Not_Applicable	No_change_to_NCBI_assembly	NA	NA	NA	28	5445938	1197984	1603121	35.09	99.43	0.29	Bacillus_A	Bacillus_A_anthracis	mosaicus(99.99568939208984)	anthracis(99.99449920654297)	anthracis(98.53876495361328)	anthracis(99.98255920410156)	3/3(cya;lef;pagA)	0/4()	3/3(nheA;nheB;nheC)	0/4()	0/1()	1/1(sph)	5/5(capA;capB;capC;capD;capE)	3/3(hasA;hasB;hasC)	1/9(bpsE)	0()	1[No clonal complex](7/7)	Group_III(mosaicus)	B. mosaicus subsp. anthracis biovar Anthracis; B. anthracis biovar Anthracis; B. Anthracis	bcereus	1	5730	High_Quality	NA	NA	NA	NA	NA	NA	NA	NA	NA	NA	NA	NA	NA	NA	NA	NA	Mix	NRP	NRP
BTDB_2025-0003932.1.clustersJAZICM010000004.1_cluster_1	BTDB_2025-0003932	12599	GCF0000523	BTDB_2025-0004816.1.clustersSAMN45893315_1_cluster_2	BTDB_2022-0005213.2.clustersSRX2989719_00004_cluster_1	BTDB_2022-0000450.2.clustersERX979235_00100_cluster_1	bacillus_mibig_only_high.gbk	SAMN39856418-GCA_036620995.1	PRJNA1074335	SAMN39856418	GCA_036620995.1	Not_Applicable	Not_Applicable	Not_Applicable	Not_Applicable	No_change_to_NCBI_assembly	NA	NA	NA	28	5445938	1197984	1603121	35.09	99.43	0.29	Bacillus_A	Bacillus_A_anthracis	mosaicus(99.99568939208984)	anthracis(99.99449920654297)	anthracis(98.53876495361328)	anthracis(99.98255920410156)	3/3(cya;lef;pagA)	0/4()	3/3(nheA;nheB;nheC)	0/4()	0/1()	1/1(sph)	5/5(capA;capB;capC;capD;capE)	3/3(hasA;hasB;hasC)	1/9(bpsE)	0()	1[No clonal complex](7/7)	Group_III(mosaicus)	B. mosaicus subsp. anthracis biovar Anthracis; B. anthracis biovar Anthracis; B. Anthracis	bcereus	1	5730	High_Quality	NA	NA	NA	NA	NA	NA	NA	NA	NA	NA	NA	NA	NA	NA	NA	NA	Mix	Others	Others
BTDB_2025-0003932.1.clustersJAZICM010000013.1_cluster_1	BTDB_2025-0003932	15203	GCF0000808	BTDB_2022-0001001.2.clustersMACI01000012.1_cluster_1	BTDB_2022-0005132.2.clustersSRX2989802_00019_cluster_1	BTDB_2025-0003932.1.clustersJAZICM010000013.1_cluster_1	bacillus_mibig_only_high.gbk	SAMN39856418-GCA_036620995.1	PRJNA1074335	SAMN39856418	GCA_036620995.1	Not_Applicable	Not_Applicable	Not_Applicable	Not_Applicable	No_change_to_NCBI_assembly	NA	NA	NA	28	5445938	1197984	1603121	35.09	99.43	0.29	Bacillus_A	Bacillus_A_anthracis	mosaicus(99.99568939208984)	anthracis(99.99449920654297)	anthracis(98.53876495361328)	anthracis(99.98255920410156)	3/3(cya;lef;pagA)	0/4()	3/3(nheA;nheB;nheC)	0/4()	0/1()	1/1(sph)	5/5(capA;capB;capC;capD;capE)	3/3(hasA;hasB;hasC)	1/9(bpsE)	0()	1[No clonal complex](7/7)	Group_III(mosaicus)	B. mosaicus subsp. anthracis biovar Anthracis; B. anthracis biovar Anthracis; B. Anthracis	bcereus	1	5730	High_Quality	NA	NA	NA	NA	NA	NA	NA	NA	NA	NA	NA	NA	NA	NA	NA	NA	GECCO	Others	Others
BTDB_2025-0003933.1.clustersJAZICN010000001.1_cluster_1	BTDB_2025-0003933	14254	GCF0000364	BTDB_2025-0001412.1.clustersSAMN22842844-SRR16706344_00035_cluster_1	BTDB_2022-0000046.2.clustersDRX157096_00005_cluster_2	BTDB_2025-0000495.1.clustersLGCC01000030.1_cluster_1	bacillus_mibig_only_high.gbk	SAMN39856471-GCA_036621055.1	PRJNA1074338	SAMN39856471	GCA_036621055.1	Not_Applicable	Not_Applicable	Not_Applicable	Not_Applicable	No_change_to_NCBI_assembly	NA	NA	NA	31	5444552	436049	1162340	35.09	99.43	0.29	Bacillus_A	Bacillus_A_anthracis	mosaicus(99.99554443359375)	anthracis(99.99505615234375)	anthracis(98.50204467773438)	anthracis(99.98281860351562)	3/3(cya;lef;pagA)	0/4()	3/3(nheA;nheB;nheC)	0/4()	0/1()	1/1(sph)	5/5(capA;capB;capC;capD;capE)	3/3(hasA;hasB;hasC)	1/9(bpsE)	0()	1[No clonal complex](7/7)	Group_III(mosaicus)	B. mosaicus subsp. anthracis biovar Anthracis; B. anthracis biovar Anthracis; B. Anthracis	bcereus	1	5733	High_Quality	NA	NA	NA	NA	NA	NA	NA	NA	NA	NA	NA	NA	NA	NA	NA	NA	MIBiG	Others	Others
BTDB_2025-0003933.1.clustersJAZICN010000001.1_cluster_2	BTDB_2025-0003933	25476	GCF0000586	AS.BTDB_2022-0003275_CP066187.1.region006	AS.BTDB_2022-0005426_SRX3105496_00001.region004	AS.BTDB_2022-0000002_DRX013256_00005.region001	bacillus_mibig_only_high.gbk	SAMN39856471-GCA_036621055.1	PRJNA1074338	SAMN39856471	GCA_036621055.1	Not_Applicable	Not_Applicable	Not_Applicable	Not_Applicable	No_change_to_NCBI_assembly	NA	NA	NA	31	5444552	436049	1162340	35.09	99.43	0.29	Bacillus_A	Bacillus_A_anthracis	mosaicus(99.99554443359375)	anthracis(99.99505615234375)	anthracis(98.50204467773438)	anthracis(99.98281860351562)	3/3(cya;lef;pagA)	0/4()	3/3(nheA;nheB;nheC)	0/4()	0/1()	1/1(sph)	5/5(capA;capB;capC;capD;capE)	3/3(hasA;hasB;hasC)	1/9(bpsE)	0()	1[No clonal complex](7/7)	Group_III(mosaicus)	B. mosaicus subsp. anthracis biovar Anthracis; B. anthracis biovar Anthracis; B. Anthracis	bcereus	1	5733	High_Quality	NA	NA	NA	NA	NA	NA	NA	NA	NA	NA	NA	NA	NA	NA	NA	NA	Mix	NRP	NRP
BTDB_2025-0003933.1.clustersJAZICN010000001.1_cluster_4	BTDB_2025-0003933	23788	GCF0000532	AS.BTDB_2025-0001221_SAMN18335939_1.region003	AS.BTDB_2022-0000002_DRX013256_00002.region003	AS.BTDB_2022-0004598_SRX1070900_00022.region001	bacillus_mibig_only_high.gbk	SAMN39856471-GCA_036621055.1	PRJNA1074338	SAMN39856471	GCA_036621055.1	Not_Applicable	Not_Applicable	Not_Applicable	Not_Applicable	No_change_to_NCBI_assembly	NA	NA	NA	31	5444552	436049	1162340	35.09	99.43	0.29	Bacillus_A	Bacillus_A_anthracis	mosaicus(99.99554443359375)	anthracis(99.99505615234375)	anthracis(98.50204467773438)	anthracis(99.98281860351562)	3/3(cya;lef;pagA)	0/4()	3/3(nheA;nheB;nheC)	0/4()	0/1()	1/1(sph)	5/5(capA;capB;capC;capD;capE)	3/3(hasA;hasB;hasC)	1/9(bpsE)	0()	1[No clonal complex](7/7)	Group_III(mosaicus)	B. mosaicus subsp. anthracis biovar Anthracis; B. anthracis biovar Anthracis; B. Anthracis	bcereus	1	5733	High_Quality	NA	NA	NA	NA	NA	NA	NA	NA	NA	NA	NA	NA	NA	NA	NA	NA	Mix	NRP	NRP
BTDB_2025-0003933.1.clustersJAZICN010000002.1_cluster_1	BTDB_2025-0003933	4494	GCF0001105	BTDB_2022-0000021.2.clustersDRX057099_00002_cluster_2	AS.BTDB_2022-0002002_c00009_GCA_002...region001	AS.BTDB_2025-0000001_barcode01_00001.region004	bacillus_mibig_only_high.gbk	SAMN39856471-GCA_036621055.1	PRJNA1074338	SAMN39856471	GCA_036621055.1	Not_Applicable	Not_Applicable	Not_Applicable	Not_Applicable	No_change_to_NCBI_assembly	NA	NA	NA	31	5444552	436049	1162340	35.09	99.43	0.29	Bacillus_A	Bacillus_A_anthracis	mosaicus(99.99554443359375)	anthracis(99.99505615234375)	anthracis(98.50204467773438)	anthracis(99.98281860351562)	3/3(cya;lef;pagA)	0/4()	3/3(nheA;nheB;nheC)	0/4()	0/1()	1/1(sph)	5/5(capA;capB;capC;capD;capE)	3/3(hasA;hasB;hasC)	1/9(bpsE)	0()	1[No clonal complex](7/7)	Group_III(mosaicus)	B. mosaicus subsp. anthracis biovar Anthracis; B. anthracis biovar Anthracis; B. Anthracis	bcereus	1	5733	High_Quality	NA	NA	NA	NA	NA	NA	NA	NA	NA	NA	NA	NA	NA	NA	NA	NA	Mix	Others	Terpene
BTDB_2025-0003933.1.clustersJAZICN010000002.1_cluster_2	BTDB_2025-0003933	11032	GCF0000517	BTDB_2024-0000034.1.clusterscontig00009_cluster_1	BTDB_2025-0002067.1.clustersJAQFUB010000005.1_cluster_1	BTDB_2025-0001863.1.clustersSAMN31227699_1_cluster_1	bacillus_mibig_only_high.gbk	SAMN39856471-GCA_036621055.1	PRJNA1074338	SAMN39856471	GCA_036621055.1	Not_Applicable	Not_Applicable	Not_Applicable	Not_Applicable	No_change_to_NCBI_assembly	NA	NA	NA	31	5444552	436049	1162340	35.09	99.43	0.29	Bacillus_A	Bacillus_A_anthracis	mosaicus(99.99554443359375)	anthracis(99.99505615234375)	anthracis(98.50204467773438)	anthracis(99.98281860351562)	3/3(cya;lef;pagA)	0/4()	3/3(nheA;nheB;nheC)	0/4()	0/1()	1/1(sph)	5/5(capA;capB;capC;capD;capE)	3/3(hasA;hasB;hasC)	1/9(bpsE)	0()	1[No clonal complex](7/7)	Group_III(mosaicus)	B. mosaicus subsp. anthracis biovar Anthracis; B. anthracis biovar Anthracis; B. Anthracis	bcereus	1	5733	High_Quality	NA	NA	NA	NA	NA	NA	NA	NA	NA	NA	NA	NA	NA	NA	NA	NA	GECCO	Others	Others
BTDB_2025-0003933.1.clustersJAZICN010000003.1_cluster_1	BTDB_2025-0003933	12264	GCF0000369	BTDB_2024-0000113.1.clusterscontig00008_cluster_1	BTDB_2025-0003386.1.clustersSAMN34374858-SRR27678686_00001_cluster_8	BTDB_2022-0004772.2.clustersSRX1457617_00002_cluster_1	bacillus_mibig_only_high.gbk	SAMN39856471-GCA_036621055.1	PRJNA1074338	SAMN39856471	GCA_036621055.1	Not_Applicable	Not_Applicable	Not_Applicable	Not_Applicable	No_change_to_NCBI_assembly	NA	NA	NA	31	5444552	436049	1162340	35.09	99.43	0.29	Bacillus_A	Bacillus_A_anthracis	mosaicus(99.99554443359375)	anthracis(99.99505615234375)	anthracis(98.50204467773438)	anthracis(99.98281860351562)	3/3(cya;lef;pagA)	0/4()	3/3(nheA;nheB;nheC)	0/4()	0/1()	1/1(sph)	5/5(capA;capB;capC;capD;capE)	3/3(hasA;hasB;hasC)	1/9(bpsE)	0()	1[No clonal complex](7/7)	Group_III(mosaicus)	B. mosaicus subsp. anthracis biovar Anthracis; B. anthracis biovar Anthracis; B. Anthracis	bcereus	1	5733	High_Quality	NA	NA	NA	NA	NA	NA	NA	NA	NA	NA	NA	NA	NA	NA	NA	NA	GECCO	Others	Others
BTDB_2025-0003933.1.clustersJAZICN010000004.1_cluster_1	BTDB_2025-0003933	12599	GCF0000523	BTDB_2025-0004816.1.clustersSAMN45893315_1_cluster_2	BTDB_2022-0005213.2.clustersSRX2989719_00004_cluster_1	BTDB_2022-0000450.2.clustersERX979235_00100_cluster_1	bacillus_mibig_only_high.gbk	SAMN39856471-GCA_036621055.1	PRJNA1074338	SAMN39856471	GCA_036621055.1	Not_Applicable	Not_Applicable	Not_Applicable	Not_Applicable	No_change_to_NCBI_assembly	NA	NA	NA	31	5444552	436049	1162340	35.09	99.43	0.29	Bacillus_A	Bacillus_A_anthracis	mosaicus(99.99554443359375)	anthracis(99.99505615234375)	anthracis(98.50204467773438)	anthracis(99.98281860351562)	3/3(cya;lef;pagA)	0/4()	3/3(nheA;nheB;nheC)	0/4()	0/1()	1/1(sph)	5/5(capA;capB;capC;capD;capE)	3/3(hasA;hasB;hasC)	1/9(bpsE)	0()	1[No clonal complex](7/7)	Group_III(mosaicus)	B. mosaicus subsp. anthracis biovar Anthracis; B. anthracis biovar Anthracis; B. Anthracis	bcereus	1	5733	High_Quality	NA	NA	NA	NA	NA	NA	NA	NA	NA	NA	NA	NA	NA	NA	NA	NA	Mix	Others	Others
BTDB_2025-0003933.1.clustersJAZICN010000012.1_cluster_1	BTDB_2025-0003933	15193	GCF0000808	BTDB_2022-0001001.2.clustersMACI01000012.1_cluster_1	BTDB_2022-0005132.2.clustersSRX2989802_00019_cluster_1	BTDB_2022-0000459.2.clustersERX1009573_00020_cluster_1	bacillus_mibig_only_high.gbk	SAMN39856471-GCA_036621055.1	PRJNA1074338	SAMN39856471	GCA_036621055.1	Not_Applicable	Not_Applicable	Not_Applicable	Not_Applicable	No_change_to_NCBI_assembly	NA	NA	NA	31	5444552	436049	1162340	35.09	99.43	0.29	Bacillus_A	Bacillus_A_anthracis	mosaicus(99.99554443359375)	anthracis(99.99505615234375)	anthracis(98.50204467773438)	anthracis(99.98281860351562)	3/3(cya;lef;pagA)	0/4()	3/3(nheA;nheB;nheC)	0/4()	0/1()	1/1(sph)	5/5(capA;capB;capC;capD;capE)	3/3(hasA;hasB;hasC)	1/9(bpsE)	0()	1[No clonal complex](7/7)	Group_III(mosaicus)	B. mosaicus subsp. anthracis biovar Anthracis; B. anthracis biovar Anthracis; B. Anthracis	bcereus	1	5733	High_Quality	NA	NA	NA	NA	NA	NA	NA	NA	NA	NA	NA	NA	NA	NA	NA	NA	GECCO	Others	Others
BTDB_2025-0003934.1.clustersJAZICO010000001.1_cluster_1	BTDB_2025-0003934	12264	GCF0000369	BTDB_2024-0000113.1.clusterscontig00008_cluster_1	BTDB_2025-0003386.1.clustersSAMN34374858-SRR27678686_00001_cluster_8	BTDB_2022-0004772.2.clustersSRX1457617_00002_cluster_1	bacillus_mibig_only_high.gbk	SAMN39856504-GCA_036621045.1	PRJNA1074342	SAMN39856504	GCA_036621045.1	Not_Applicable	Not_Applicable	Not_Applicable	Not_Applicable	No_change_to_NCBI_assembly	NA	NA	NA	25	5445748	580054	1449831	35.09	99.43	0.29	Bacillus_A	Bacillus_A_anthracis	mosaicus(99.99649047851562)	anthracis(99.9948501586914)	anthracis(98.55562591552734)	anthracis(99.98258972167969)	3/3(cya;lef;pagA)	0/4()	3/3(nheA;nheB;nheC)	0/4()	0/1()	1/1(sph)	5/5(capA;capB;capC;capD;capE)	3/3(hasA;hasB;hasC)	1/9(bpsE)	0()	1[No clonal complex](7/7)	Group_III(mosaicus)	B. mosaicus subsp. anthracis biovar Anthracis; B. anthracis biovar Anthracis; B. Anthracis	bcereus	1	5731	High_Quality	NA	NA	NA	NA	NA	NA	NA	NA	NA	NA	NA	NA	NA	NA	NA	NA	GECCO	Others	Others
BTDB_2025-0003934.1.clustersJAZICO010000001.1_cluster_2	BTDB_2025-0003934	4494	GCF0001105	BTDB_2022-0000021.2.clustersDRX057099_00002_cluster_2	AS.BTDB_2022-0002002_c00009_GCA_002...region001	AS.BTDB_2025-0000001_barcode01_00001.region004	bacillus_mibig_only_high.gbk	SAMN39856504-GCA_036621045.1	PRJNA1074342	SAMN39856504	GCA_036621045.1	Not_Applicable	Not_Applicable	Not_Applicable	Not_Applicable	No_change_to_NCBI_assembly	NA	NA	NA	25	5445748	580054	1449831	35.09	99.43	0.29	Bacillus_A	Bacillus_A_anthracis	mosaicus(99.99649047851562)	anthracis(99.9948501586914)	anthracis(98.55562591552734)	anthracis(99.98258972167969)	3/3(cya;lef;pagA)	0/4()	3/3(nheA;nheB;nheC)	0/4()	0/1()	1/1(sph)	5/5(capA;capB;capC;capD;capE)	3/3(hasA;hasB;hasC)	1/9(bpsE)	0()	1[No clonal complex](7/7)	Group_III(mosaicus)	B. mosaicus subsp. anthracis biovar Anthracis; B. anthracis biovar Anthracis; B. Anthracis	bcereus	1	5731	High_Quality	NA	NA	NA	NA	NA	NA	NA	NA	NA	NA	NA	NA	NA	NA	NA	NA	Mix	Others	Terpene
BTDB_2025-0003934.1.clustersJAZICO010000001.1_cluster_3	BTDB_2025-0003934	11032	GCF0000517	BTDB_2024-0000034.1.clusterscontig00009_cluster_1	BTDB_2025-0002067.1.clustersJAQFUB010000005.1_cluster_1	BTDB_2025-0001863.1.clustersSAMN31227699_1_cluster_1	bacillus_mibig_only_high.gbk	SAMN39856504-GCA_036621045.1	PRJNA1074342	SAMN39856504	GCA_036621045.1	Not_Applicable	Not_Applicable	Not_Applicable	Not_Applicable	No_change_to_NCBI_assembly	NA	NA	NA	25	5445748	580054	1449831	35.09	99.43	0.29	Bacillus_A	Bacillus_A_anthracis	mosaicus(99.99649047851562)	anthracis(99.9948501586914)	anthracis(98.55562591552734)	anthracis(99.98258972167969)	3/3(cya;lef;pagA)	0/4()	3/3(nheA;nheB;nheC)	0/4()	0/1()	1/1(sph)	5/5(capA;capB;capC;capD;capE)	3/3(hasA;hasB;hasC)	1/9(bpsE)	0()	1[No clonal complex](7/7)	Group_III(mosaicus)	B. mosaicus subsp. anthracis biovar Anthracis; B. anthracis biovar Anthracis; B. Anthracis	bcereus	1	5731	High_Quality	NA	NA	NA	NA	NA	NA	NA	NA	NA	NA	NA	NA	NA	NA	NA	NA	GECCO	Others	Others
BTDB_2025-0003934.1.clustersJAZICO010000002.1_cluster_1	BTDB_2025-0003934	23788	GCF0000532	AS.BTDB_2025-0001221_SAMN18335939_1.region003	AS.BTDB_2022-0000002_DRX013256_00002.region003	AS.BTDB_2022-0000034_DRX120928_00004.region001	bacillus_mibig_only_high.gbk	SAMN39856504-GCA_036621045.1	PRJNA1074342	SAMN39856504	GCA_036621045.1	Not_Applicable	Not_Applicable	Not_Applicable	Not_Applicable	No_change_to_NCBI_assembly	NA	NA	NA	25	5445748	580054	1449831	35.09	99.43	0.29	Bacillus_A	Bacillus_A_anthracis	mosaicus(99.99649047851562)	anthracis(99.9948501586914)	anthracis(98.55562591552734)	anthracis(99.98258972167969)	3/3(cya;lef;pagA)	0/4()	3/3(nheA;nheB;nheC)	0/4()	0/1()	1/1(sph)	5/5(capA;capB;capC;capD;capE)	3/3(hasA;hasB;hasC)	1/9(bpsE)	0()	1[No clonal complex](7/7)	Group_III(mosaicus)	B. mosaicus subsp. anthracis biovar Anthracis; B. anthracis biovar Anthracis; B. Anthracis	bcereus	1	5731	High_Quality	NA	NA	NA	NA	NA	NA	NA	NA	NA	NA	NA	NA	NA	NA	NA	NA	Mix	NRP	NRP
BTDB_2025-0003934.1.clustersJAZICO010000002.1_cluster_3	BTDB_2025-0003934	25476	GCF0000586	AS.BTDB_2022-0003275_CP066187.1.region006	AS.BTDB_2022-0005426_SRX3105496_00001.region004	AS.BTDB_2022-0000152_ERX1667136_00012.region001	bacillus_mibig_only_high.gbk	SAMN39856504-GCA_036621045.1	PRJNA1074342	SAMN39856504	GCA_036621045.1	Not_Applicable	Not_Applicable	Not_Applicable	Not_Applicable	No_change_to_NCBI_assembly	NA	NA	NA	25	5445748	580054	1449831	35.09	99.43	0.29	Bacillus_A	Bacillus_A_anthracis	mosaicus(99.99649047851562)	anthracis(99.9948501586914)	anthracis(98.55562591552734)	anthracis(99.98258972167969)	3/3(cya;lef;pagA)	0/4()	3/3(nheA;nheB;nheC)	0/4()	0/1()	1/1(sph)	5/5(capA;capB;capC;capD;capE)	3/3(hasA;hasB;hasC)	1/9(bpsE)	0()	1[No clonal complex](7/7)	Group_III(mosaicus)	B. mosaicus subsp. anthracis biovar Anthracis; B. anthracis biovar Anthracis; B. Anthracis	bcereus	1	5731	High_Quality	NA	NA	NA	NA	NA	NA	NA	NA	NA	NA	NA	NA	NA	NA	NA	NA	Mix	NRP	NRP
BTDB_2025-0003934.1.clustersJAZICO010000002.1_cluster_4	BTDB_2025-0003934	14254	GCF0000364	BTDB_2025-0001412.1.clustersSAMN22842844-SRR16706344_00035_cluster_1	BTDB_2022-0004502.2.clustersSRX1011690_00001_cluster_4	BTDB_2022-0005368.2.clustersSRX2989562_00002_cluster_3	bacillus_mibig_only_high.gbk	SAMN39856504-GCA_036621045.1	PRJNA1074342	SAMN39856504	GCA_036621045.1	Not_Applicable	Not_Applicable	Not_Applicable	Not_Applicable	No_change_to_NCBI_assembly	NA	NA	NA	25	5445748	580054	1449831	35.09	99.43	0.29	Bacillus_A	Bacillus_A_anthracis	mosaicus(99.99649047851562)	anthracis(99.9948501586914)	anthracis(98.55562591552734)	anthracis(99.98258972167969)	3/3(cya;lef;pagA)	0/4()	3/3(nheA;nheB;nheC)	0/4()	0/1()	1/1(sph)	5/5(capA;capB;capC;capD;capE)	3/3(hasA;hasB;hasC)	1/9(bpsE)	0()	1[No clonal complex](7/7)	Group_III(mosaicus)	B. mosaicus subsp. anthracis biovar Anthracis; B. anthracis biovar Anthracis; B. Anthracis	bcereus	1	5731	High_Quality	NA	NA	NA	NA	NA	NA	NA	NA	NA	NA	NA	NA	NA	NA	NA	NA	MIBiG	Others	Others
BTDB_2025-0003934.1.clustersJAZICO010000005.1_cluster_1	BTDB_2025-0003934	12599	GCF0000523	BTDB_2025-0004816.1.clustersSAMN45893315_1_cluster_2	BTDB_2022-0005213.2.clustersSRX2989719_00004_cluster_1	BTDB_2022-0000450.2.clustersERX979235_00100_cluster_1	bacillus_mibig_only_high.gbk	SAMN39856504-GCA_036621045.1	PRJNA1074342	SAMN39856504	GCA_036621045.1	Not_Applicable	Not_Applicable	Not_Applicable	Not_Applicable	No_change_to_NCBI_assembly	NA	NA	NA	25	5445748	580054	1449831	35.09	99.43	0.29	Bacillus_A	Bacillus_A_anthracis	mosaicus(99.99649047851562)	anthracis(99.9948501586914)	anthracis(98.55562591552734)	anthracis(99.98258972167969)	3/3(cya;lef;pagA)	0/4()	3/3(nheA;nheB;nheC)	0/4()	0/1()	1/1(sph)	5/5(capA;capB;capC;capD;capE)	3/3(hasA;hasB;hasC)	1/9(bpsE)	0()	1[No clonal complex](7/7)	Group_III(mosaicus)	B. mosaicus subsp. anthracis biovar Anthracis; B. anthracis biovar Anthracis; B. Anthracis	bcereus	1	5731	High_Quality	NA	NA	NA	NA	NA	NA	NA	NA	NA	NA	NA	NA	NA	NA	NA	NA	Mix	Others	Others
BTDB_2025-0003934.1.clustersJAZICO010000010.1_cluster_1	BTDB_2025-0003934	15193	GCF0000808	BTDB_2022-0001001.2.clustersMACI01000012.1_cluster_1	BTDB_2022-0005132.2.clustersSRX2989802_00019_cluster_1	BTDB_2022-0000729.2.clustersSAMN03165112-SRR1739962_00018_cluster_1	bacillus_mibig_only_high.gbk	SAMN39856504-GCA_036621045.1	PRJNA1074342	SAMN39856504	GCA_036621045.1	Not_Applicable	Not_Applicable	Not_Applicable	Not_Applicable	No_change_to_NCBI_assembly	NA	NA	NA	25	5445748	580054	1449831	35.09	99.43	0.29	Bacillus_A	Bacillus_A_anthracis	mosaicus(99.99649047851562)	anthracis(99.9948501586914)	anthracis(98.55562591552734)	anthracis(99.98258972167969)	3/3(cya;lef;pagA)	0/4()	3/3(nheA;nheB;nheC)	0/4()	0/1()	1/1(sph)	5/5(capA;capB;capC;capD;capE)	3/3(hasA;hasB;hasC)	1/9(bpsE)	0()	1[No clonal complex](7/7)	Group_III(mosaicus)	B. mosaicus subsp. anthracis biovar Anthracis; B. anthracis biovar Anthracis; B. Anthracis	bcereus	1	5731	High_Quality	NA	NA	NA	NA	NA	NA	NA	NA	NA	NA	NA	NA	NA	NA	NA	NA	GECCO	Others	Others
BTDB_2025-0003935.1.clustersJAZICP010000001.1_cluster_1	BTDB_2025-0003935	12264	GCF0000369	BTDB_2024-0000113.1.clusterscontig00008_cluster_1	BTDB_2025-0003386.1.clustersSAMN34374858-SRR27678686_00001_cluster_8	BTDB_2022-0004772.2.clustersSRX1457617_00002_cluster_1	bacillus_mibig_only_high.gbk	SAMN39856508-GCA_036621035.1	PRJNA1074350	SAMN39856508	GCA_036621035.1	Not_Applicable	Not_Applicable	Not_Applicable	Not_Applicable	No_change_to_NCBI_assembly	NA	NA	NA	27	5485088	499702	1603410	35.09	99.43	0.29	Bacillus_A	Bacillus_A_anthracis	mosaicus(99.98519897460938)	anthracis(99.99443054199219)	anthracis(98.52479553222656)	anthracis(99.98261260986328)	3/3(cya;lef;pagA)	0/4()	3/3(nheA;nheB;nheC)	0/4()	0/1()	1/1(sph)	5/5(capA;capB;capC;capD;capE)	3/3(hasA;hasB;hasC)	1/9(bpsE)	0()	1[No clonal complex](7/7)	Group_III(mosaicus)	B. mosaicus subsp. anthracis biovar Anthracis; B. anthracis biovar Anthracis; B. Anthracis	bcereus	1	5787	High_Quality	NA	NA	NA	NA	NA	NA	NA	NA	NA	NA	NA	NA	NA	NA	NA	NA	GECCO	Others	Others
BTDB_2025-0003935.1.clustersJAZICP010000001.1_cluster_2	BTDB_2025-0003935	4494	GCF0001105	BTDB_2022-0000021.2.clustersDRX057099_00002_cluster_2	AS.BTDB_2022-0002002_c00009_GCA_002...region001	AS.BTDB_2025-0000001_barcode01_00001.region004	bacillus_mibig_only_high.gbk	SAMN39856508-GCA_036621035.1	PRJNA1074350	SAMN39856508	GCA_036621035.1	Not_Applicable	Not_Applicable	Not_Applicable	Not_Applicable	No_change_to_NCBI_assembly	NA	NA	NA	27	5485088	499702	1603410	35.09	99.43	0.29	Bacillus_A	Bacillus_A_anthracis	mosaicus(99.98519897460938)	anthracis(99.99443054199219)	anthracis(98.52479553222656)	anthracis(99.98261260986328)	3/3(cya;lef;pagA)	0/4()	3/3(nheA;nheB;nheC)	0/4()	0/1()	1/1(sph)	5/5(capA;capB;capC;capD;capE)	3/3(hasA;hasB;hasC)	1/9(bpsE)	0()	1[No clonal complex](7/7)	Group_III(mosaicus)	B. mosaicus subsp. anthracis biovar Anthracis; B. anthracis biovar Anthracis; B. Anthracis	bcereus	1	5787	High_Quality	NA	NA	NA	NA	NA	NA	NA	NA	NA	NA	NA	NA	NA	NA	NA	NA	Mix	Others	Terpene
BTDB_2025-0003935.1.clustersJAZICP010000001.1_cluster_3	BTDB_2025-0003935	11032	GCF0000517	BTDB_2024-0000034.1.clusterscontig00009_cluster_1	BTDB_2025-0002067.1.clustersJAQFUB010000005.1_cluster_1	BTDB_2025-0001863.1.clustersSAMN31227699_1_cluster_1	bacillus_mibig_only_high.gbk	SAMN39856508-GCA_036621035.1	PRJNA1074350	SAMN39856508	GCA_036621035.1	Not_Applicable	Not_Applicable	Not_Applicable	Not_Applicable	No_change_to_NCBI_assembly	NA	NA	NA	27	5485088	499702	1603410	35.09	99.43	0.29	Bacillus_A	Bacillus_A_anthracis	mosaicus(99.98519897460938)	anthracis(99.99443054199219)	anthracis(98.52479553222656)	anthracis(99.98261260986328)	3/3(cya;lef;pagA)	0/4()	3/3(nheA;nheB;nheC)	0/4()	0/1()	1/1(sph)	5/5(capA;capB;capC;capD;capE)	3/3(hasA;hasB;hasC)	1/9(bpsE)	0()	1[No clonal complex](7/7)	Group_III(mosaicus)	B. mosaicus subsp. anthracis biovar Anthracis; B. anthracis biovar Anthracis; B. Anthracis	bcereus	1	5787	High_Quality	NA	NA	NA	NA	NA	NA	NA	NA	NA	NA	NA	NA	NA	NA	NA	NA	GECCO	Others	Others
BTDB_2025-0003935.1.clustersJAZICP010000002.1_cluster_1	BTDB_2025-0003935	23788	GCF0000532	AS.BTDB_2025-0001221_SAMN18335939_1.region003	AS.BTDB_2022-0000002_DRX013256_00002.region003	AS.BTDB_2022-0000034_DRX120928_00004.region001	bacillus_mibig_only_high.gbk	SAMN39856508-GCA_036621035.1	PRJNA1074350	SAMN39856508	GCA_036621035.1	Not_Applicable	Not_Applicable	Not_Applicable	Not_Applicable	No_change_to_NCBI_assembly	NA	NA	NA	27	5485088	499702	1603410	35.09	99.43	0.29	Bacillus_A	Bacillus_A_anthracis	mosaicus(99.98519897460938)	anthracis(99.99443054199219)	anthracis(98.52479553222656)	anthracis(99.98261260986328)	3/3(cya;lef;pagA)	0/4()	3/3(nheA;nheB;nheC)	0/4()	0/1()	1/1(sph)	5/5(capA;capB;capC;capD;capE)	3/3(hasA;hasB;hasC)	1/9(bpsE)	0()	1[No clonal complex](7/7)	Group_III(mosaicus)	B. mosaicus subsp. anthracis biovar Anthracis; B. anthracis biovar Anthracis; B. Anthracis	bcereus	1	5787	High_Quality	NA	NA	NA	NA	NA	NA	NA	NA	NA	NA	NA	NA	NA	NA	NA	NA	Mix	NRP	NRP
BTDB_2025-0003935.1.clustersJAZICP010000002.1_cluster_3	BTDB_2025-0003935	25476	GCF0000586	AS.BTDB_2022-0003275_CP066187.1.region006	AS.BTDB_2022-0005426_SRX3105496_00001.region004	AS.BTDB_2022-0000152_ERX1667136_00012.region001	bacillus_mibig_only_high.gbk	SAMN39856508-GCA_036621035.1	PRJNA1074350	SAMN39856508	GCA_036621035.1	Not_Applicable	Not_Applicable	Not_Applicable	Not_Applicable	No_change_to_NCBI_assembly	NA	NA	NA	27	5485088	499702	1603410	35.09	99.43	0.29	Bacillus_A	Bacillus_A_anthracis	mosaicus(99.98519897460938)	anthracis(99.99443054199219)	anthracis(98.52479553222656)	anthracis(99.98261260986328)	3/3(cya;lef;pagA)	0/4()	3/3(nheA;nheB;nheC)	0/4()	0/1()	1/1(sph)	5/5(capA;capB;capC;capD;capE)	3/3(hasA;hasB;hasC)	1/9(bpsE)	0()	1[No clonal complex](7/7)	Group_III(mosaicus)	B. mosaicus subsp. anthracis biovar Anthracis; B. anthracis biovar Anthracis; B. Anthracis	bcereus	1	5787	High_Quality	NA	NA	NA	NA	NA	NA	NA	NA	NA	NA	NA	NA	NA	NA	NA	NA	Mix	NRP	NRP
BTDB_2025-0003935.1.clustersJAZICP010000005.1_cluster_1	BTDB_2025-0003935	12599	GCF0000523	BTDB_2025-0004816.1.clustersSAMN45893315_1_cluster_2	BTDB_2022-0005213.2.clustersSRX2989719_00004_cluster_1	BTDB_2022-0000450.2.clustersERX979235_00100_cluster_1	bacillus_mibig_only_high.gbk	SAMN39856508-GCA_036621035.1	PRJNA1074350	SAMN39856508	GCA_036621035.1	Not_Applicable	Not_Applicable	Not_Applicable	Not_Applicable	No_change_to_NCBI_assembly	NA	NA	NA	27	5485088	499702	1603410	35.09	99.43	0.29	Bacillus_A	Bacillus_A_anthracis	mosaicus(99.98519897460938)	anthracis(99.99443054199219)	anthracis(98.52479553222656)	anthracis(99.98261260986328)	3/3(cya;lef;pagA)	0/4()	3/3(nheA;nheB;nheC)	0/4()	0/1()	1/1(sph)	5/5(capA;capB;capC;capD;capE)	3/3(hasA;hasB;hasC)	1/9(bpsE)	0()	1[No clonal complex](7/7)	Group_III(mosaicus)	B. mosaicus subsp. anthracis biovar Anthracis; B. anthracis biovar Anthracis; B. Anthracis	bcereus	1	5787	High_Quality	NA	NA	NA	NA	NA	NA	NA	NA	NA	NA	NA	NA	NA	NA	NA	NA	Mix	Others	Others
BTDB_2025-0003935.1.clustersJAZICP010000007.1_cluster_1	BTDB_2025-0003935	14254	GCF0000364	BTDB_2025-0001412.1.clustersSAMN22842844-SRR16706344_00035_cluster_1	BTDB_2022-0004502.2.clustersSRX1011690_00001_cluster_4	BTDB_2022-0005368.2.clustersSRX2989562_00002_cluster_3	bacillus_mibig_only_high.gbk	SAMN39856508-GCA_036621035.1	PRJNA1074350	SAMN39856508	GCA_036621035.1	Not_Applicable	Not_Applicable	Not_Applicable	Not_Applicable	No_change_to_NCBI_assembly	NA	NA	NA	27	5485088	499702	1603410	35.09	99.43	0.29	Bacillus_A	Bacillus_A_anthracis	mosaicus(99.98519897460938)	anthracis(99.99443054199219)	anthracis(98.52479553222656)	anthracis(99.98261260986328)	3/3(cya;lef;pagA)	0/4()	3/3(nheA;nheB;nheC)	0/4()	0/1()	1/1(sph)	5/5(capA;capB;capC;capD;capE)	3/3(hasA;hasB;hasC)	1/9(bpsE)	0()	1[No clonal complex](7/7)	Group_III(mosaicus)	B. mosaicus subsp. anthracis biovar Anthracis; B. anthracis biovar Anthracis; B. Anthracis	bcereus	1	5787	High_Quality	NA	NA	NA	NA	NA	NA	NA	NA	NA	NA	NA	NA	NA	NA	NA	NA	MIBiG	Others	Others
BTDB_2025-0003935.1.clustersJAZICP010000012.1_cluster_1	BTDB_2025-0003935	15193	GCF0000808	BTDB_2022-0001001.2.clustersMACI01000012.1_cluster_1	BTDB_2022-0005132.2.clustersSRX2989802_00019_cluster_1	BTDB_2022-0000459.2.clustersERX1009573_00020_cluster_1	bacillus_mibig_only_high.gbk	SAMN39856508-GCA_036621035.1	PRJNA1074350	SAMN39856508	GCA_036621035.1	Not_Applicable	Not_Applicable	Not_Applicable	Not_Applicable	No_change_to_NCBI_assembly	NA	NA	NA	27	5485088	499702	1603410	35.09	99.43	0.29	Bacillus_A	Bacillus_A_anthracis	mosaicus(99.98519897460938)	anthracis(99.99443054199219)	anthracis(98.52479553222656)	anthracis(99.98261260986328)	3/3(cya;lef;pagA)	0/4()	3/3(nheA;nheB;nheC)	0/4()	0/1()	1/1(sph)	5/5(capA;capB;capC;capD;capE)	3/3(hasA;hasB;hasC)	1/9(bpsE)	0()	1[No clonal complex](7/7)	Group_III(mosaicus)	B. mosaicus subsp. anthracis biovar Anthracis; B. anthracis biovar Anthracis; B. Anthracis	bcereus	1	5787	High_Quality	NA	NA	NA	NA	NA	NA	NA	NA	NA	NA	NA	NA	NA	NA	NA	NA	GECCO	Others	Others
BTDB_2025-0003936.1.clustersJAZICQ010000001.1_cluster_1	BTDB_2025-0003936	12264	GCF0000369	BTDB_2024-0000113.1.clusterscontig00008_cluster_1	BTDB_2025-0003386.1.clustersSAMN34374858-SRR27678686_00001_cluster_8	BTDB_2022-0004772.2.clustersSRX1457617_00002_cluster_1	bacillus_mibig_only_high.gbk	SAMN39856588-GCA_036621115.1	PRJNA1074355	SAMN39856588	GCA_036621115.1	Not_Applicable	Not_Applicable	Not_Applicable	Not_Applicable	No_change_to_NCBI_assembly	NA	NA	NA	29	5485169	1198195	1606447	35.09	99.43	0.29	Bacillus_A	Bacillus_A_anthracis	mosaicus(99.99584197998047)	anthracis(99.99449157714844)	anthracis(98.51934814453125)	anthracis(99.98255157470703)	3/3(cya;lef;pagA)	0/4()	3/3(nheA;nheB;nheC)	0/4()	0/1()	1/1(sph)	5/5(capA;capB;capC;capD;capE)	3/3(hasA;hasB;hasC)	1/9(bpsE)	0()	1[No clonal complex](7/7)	Group_III(mosaicus)	B. mosaicus subsp. anthracis biovar Anthracis; B. anthracis biovar Anthracis; B. Anthracis	bcereus	1	5783	High_Quality	NA	NA	NA	NA	NA	NA	NA	NA	NA	NA	NA	NA	NA	NA	NA	NA	GECCO	Others	Others
BTDB_2025-0003936.1.clustersJAZICQ010000001.1_cluster_2	BTDB_2025-0003936	4494	GCF0001105	BTDB_2022-0000021.2.clustersDRX057099_00002_cluster_2	AS.BTDB_2022-0002002_c00009_GCA_002...region001	AS.BTDB_2025-0000001_barcode01_00001.region004	bacillus_mibig_only_high.gbk	SAMN39856588-GCA_036621115.1	PRJNA1074355	SAMN39856588	GCA_036621115.1	Not_Applicable	Not_Applicable	Not_Applicable	Not_Applicable	No_change_to_NCBI_assembly	NA	NA	NA	29	5485169	1198195	1606447	35.09	99.43	0.29	Bacillus_A	Bacillus_A_anthracis	mosaicus(99.99584197998047)	anthracis(99.99449157714844)	anthracis(98.51934814453125)	anthracis(99.98255157470703)	3/3(cya;lef;pagA)	0/4()	3/3(nheA;nheB;nheC)	0/4()	0/1()	1/1(sph)	5/5(capA;capB;capC;capD;capE)	3/3(hasA;hasB;hasC)	1/9(bpsE)	0()	1[No clonal complex](7/7)	Group_III(mosaicus)	B. mosaicus subsp. anthracis biovar Anthracis; B. anthracis biovar Anthracis; B. Anthracis	bcereus	1	5783	High_Quality	NA	NA	NA	NA	NA	NA	NA	NA	NA	NA	NA	NA	NA	NA	NA	NA	Mix	Others	Terpene
BTDB_2025-0003936.1.clustersJAZICQ010000001.1_cluster_3	BTDB_2025-0003936	11032	GCF0000517	BTDB_2024-0000034.1.clusterscontig00009_cluster_1	BTDB_2025-0002067.1.clustersJAQFUB010000005.1_cluster_1	BTDB_2025-0001863.1.clustersSAMN31227699_1_cluster_1	bacillus_mibig_only_high.gbk	SAMN39856588-GCA_036621115.1	PRJNA1074355	SAMN39856588	GCA_036621115.1	Not_Applicable	Not_Applicable	Not_Applicable	Not_Applicable	No_change_to_NCBI_assembly	NA	NA	NA	29	5485169	1198195	1606447	35.09	99.43	0.29	Bacillus_A	Bacillus_A_anthracis	mosaicus(99.99584197998047)	anthracis(99.99449157714844)	anthracis(98.51934814453125)	anthracis(99.98255157470703)	3/3(cya;lef;pagA)	0/4()	3/3(nheA;nheB;nheC)	0/4()	0/1()	1/1(sph)	5/5(capA;capB;capC;capD;capE)	3/3(hasA;hasB;hasC)	1/9(bpsE)	0()	1[No clonal complex](7/7)	Group_III(mosaicus)	B. mosaicus subsp. anthracis biovar Anthracis; B. anthracis biovar Anthracis; B. Anthracis	bcereus	1	5783	High_Quality	NA	NA	NA	NA	NA	NA	NA	NA	NA	NA	NA	NA	NA	NA	NA	NA	GECCO	Others	Others
BTDB_2025-0003936.1.clustersJAZICQ010000002.1_cluster_1	BTDB_2025-0003936	23788	GCF0000532	AS.BTDB_2025-0001221_SAMN18335939_1.region003	AS.BTDB_2022-0000002_DRX013256_00002.region003	AS.BTDB_2022-0000034_DRX120928_00004.region001	bacillus_mibig_only_high.gbk	SAMN39856588-GCA_036621115.1	PRJNA1074355	SAMN39856588	GCA_036621115.1	Not_Applicable	Not_Applicable	Not_Applicable	Not_Applicable	No_change_to_NCBI_assembly	NA	NA	NA	29	5485169	1198195	1606447	35.09	99.43	0.29	Bacillus_A	Bacillus_A_anthracis	mosaicus(99.99584197998047)	anthracis(99.99449157714844)	anthracis(98.51934814453125)	anthracis(99.98255157470703)	3/3(cya;lef;pagA)	0/4()	3/3(nheA;nheB;nheC)	0/4()	0/1()	1/1(sph)	5/5(capA;capB;capC;capD;capE)	3/3(hasA;hasB;hasC)	1/9(bpsE)	0()	1[No clonal complex](7/7)	Group_III(mosaicus)	B. mosaicus subsp. anthracis biovar Anthracis; B. anthracis biovar Anthracis; B. Anthracis	bcereus	1	5783	High_Quality	NA	NA	NA	NA	NA	NA	NA	NA	NA	NA	NA	NA	NA	NA	NA	NA	Mix	NRP	NRP
BTDB_2025-0003936.1.clustersJAZICQ010000002.1_cluster_3	BTDB_2025-0003936	25476	GCF0000586	AS.BTDB_2022-0003275_CP066187.1.region006	AS.BTDB_2022-0005426_SRX3105496_00001.region004	AS.BTDB_2022-0000152_ERX1667136_00012.region001	bacillus_mibig_only_high.gbk	SAMN39856588-GCA_036621115.1	PRJNA1074355	SAMN39856588	GCA_036621115.1	Not_Applicable	Not_Applicable	Not_Applicable	Not_Applicable	No_change_to_NCBI_assembly	NA	NA	NA	29	5485169	1198195	1606447	35.09	99.43	0.29	Bacillus_A	Bacillus_A_anthracis	mosaicus(99.99584197998047)	anthracis(99.99449157714844)	anthracis(98.51934814453125)	anthracis(99.98255157470703)	3/3(cya;lef;pagA)	0/4()	3/3(nheA;nheB;nheC)	0/4()	0/1()	1/1(sph)	5/5(capA;capB;capC;capD;capE)	3/3(hasA;hasB;hasC)	1/9(bpsE)	0()	1[No clonal complex](7/7)	Group_III(mosaicus)	B. mosaicus subsp. anthracis biovar Anthracis; B. anthracis biovar Anthracis; B. Anthracis	bcereus	1	5783	High_Quality	NA	NA	NA	NA	NA	NA	NA	NA	NA	NA	NA	NA	NA	NA	NA	NA	Mix	NRP	NRP
BTDB_2025-0003936.1.clustersJAZICQ010000002.1_cluster_4	BTDB_2025-0003936	14254	GCF0000364	BTDB_2025-0001412.1.clustersSAMN22842844-SRR16706344_00035_cluster_1	BTDB_2022-0004502.2.clustersSRX1011690_00001_cluster_4	BTDB_2022-0005368.2.clustersSRX2989562_00002_cluster_3	bacillus_mibig_only_high.gbk	SAMN39856588-GCA_036621115.1	PRJNA1074355	SAMN39856588	GCA_036621115.1	Not_Applicable	Not_Applicable	Not_Applicable	Not_Applicable	No_change_to_NCBI_assembly	NA	NA	NA	29	5485169	1198195	1606447	35.09	99.43	0.29	Bacillus_A	Bacillus_A_anthracis	mosaicus(99.99584197998047)	anthracis(99.99449157714844)	anthracis(98.51934814453125)	anthracis(99.98255157470703)	3/3(cya;lef;pagA)	0/4()	3/3(nheA;nheB;nheC)	0/4()	0/1()	1/1(sph)	5/5(capA;capB;capC;capD;capE)	3/3(hasA;hasB;hasC)	1/9(bpsE)	0()	1[No clonal complex](7/7)	Group_III(mosaicus)	B. mosaicus subsp. anthracis biovar Anthracis; B. anthracis biovar Anthracis; B. Anthracis	bcereus	1	5783	High_Quality	NA	NA	NA	NA	NA	NA	NA	NA	NA	NA	NA	NA	NA	NA	NA	NA	MIBiG	Others	Others
BTDB_2025-0003936.1.clustersJAZICQ010000005.1_cluster_1	BTDB_2025-0003936	12599	GCF0000523	BTDB_2025-0004816.1.clustersSAMN45893315_1_cluster_2	BTDB_2022-0005213.2.clustersSRX2989719_00004_cluster_1	BTDB_2022-0000450.2.clustersERX979235_00100_cluster_1	bacillus_mibig_only_high.gbk	SAMN39856588-GCA_036621115.1	PRJNA1074355	SAMN39856588	GCA_036621115.1	Not_Applicable	Not_Applicable	Not_Applicable	Not_Applicable	No_change_to_NCBI_assembly	NA	NA	NA	29	5485169	1198195	1606447	35.09	99.43	0.29	Bacillus_A	Bacillus_A_anthracis	mosaicus(99.99584197998047)	anthracis(99.99449157714844)	anthracis(98.51934814453125)	anthracis(99.98255157470703)	3/3(cya;lef;pagA)	0/4()	3/3(nheA;nheB;nheC)	0/4()	0/1()	1/1(sph)	5/5(capA;capB;capC;capD;capE)	3/3(hasA;hasB;hasC)	1/9(bpsE)	0()	1[No clonal complex](7/7)	Group_III(mosaicus)	B. mosaicus subsp. anthracis biovar Anthracis; B. anthracis biovar Anthracis; B. Anthracis	bcereus	1	5783	High_Quality	NA	NA	NA	NA	NA	NA	NA	NA	NA	NA	NA	NA	NA	NA	NA	NA	Mix	Others	Others
BTDB_2025-0003936.1.clustersJAZICQ010000009.1_cluster_1	BTDB_2025-0003936	15193	GCF0000808	BTDB_2022-0001001.2.clustersMACI01000012.1_cluster_1	BTDB_2022-0005132.2.clustersSRX2989802_00019_cluster_1	BTDB_2022-0000459.2.clustersERX1009573_00020_cluster_1	bacillus_mibig_only_high.gbk	SAMN39856588-GCA_036621115.1	PRJNA1074355	SAMN39856588	GCA_036621115.1	Not_Applicable	Not_Applicable	Not_Applicable	Not_Applicable	No_change_to_NCBI_assembly	NA	NA	NA	29	5485169	1198195	1606447	35.09	99.43	0.29	Bacillus_A	Bacillus_A_anthracis	mosaicus(99.99584197998047)	anthracis(99.99449157714844)	anthracis(98.51934814453125)	anthracis(99.98255157470703)	3/3(cya;lef;pagA)	0/4()	3/3(nheA;nheB;nheC)	0/4()	0/1()	1/1(sph)	5/5(capA;capB;capC;capD;capE)	3/3(hasA;hasB;hasC)	1/9(bpsE)	0()	1[No clonal complex](7/7)	Group_III(mosaicus)	B. mosaicus subsp. anthracis biovar Anthracis; B. anthracis biovar Anthracis; B. Anthracis	bcereus	1	5783	High_Quality	NA	NA	NA	NA	NA	NA	NA	NA	NA	NA	NA	NA	NA	NA	NA	NA	GECCO	Others	Others
BTDB_2025-0003937.1.clustersJAZICR010000001.1_cluster_1	BTDB_2025-0003937	14254	GCF0000364	BTDB_2025-0001412.1.clustersSAMN22842844-SRR16706344_00035_cluster_1	BTDB_2022-0000046.2.clustersDRX157096_00005_cluster_2	BTDB_2025-0000495.1.clustersLGCC01000030.1_cluster_1	bacillus_mibig_only_high.gbk	SAMN39856634-GCA_036621095.1	PRJNA1074356	SAMN39856634	GCA_036621095.1	Not_Applicable	Not_Applicable	Not_Applicable	Not_Applicable	No_change_to_NCBI_assembly	NA	NA	NA	42	5485762	353362	1198051	35.09	99.43	0.29	Bacillus_A	Bacillus_A_anthracis	mosaicus(99.99623107910156)	anthracis(99.995361328125)	anthracis(98.5439682006836)	anthracis(99.9814453125)	3/3(cya;lef;pagA)	0/4()	3/3(nheA;nheB;nheC)	0/4()	0/1()	1/1(sph)	5/5(capA;capB;capC;capD;capE)	3/3(hasA;hasB;hasC)	1/9(bpsE)	0()	1[No clonal complex](7/7)	Group_III(mosaicus)	B. mosaicus subsp. anthracis biovar Anthracis; B. anthracis biovar Anthracis; B. Anthracis	bcereus	1	5782	High_Quality	NA	NA	NA	NA	NA	NA	NA	NA	NA	NA	NA	NA	NA	NA	NA	NA	MIBiG	Others	Others
BTDB_2025-0003937.1.clustersJAZICR010000001.1_cluster_2	BTDB_2025-0003937	25476	GCF0000586	AS.BTDB_2022-0003275_CP066187.1.region006	AS.BTDB_2022-0005426_SRX3105496_00001.region004	AS.BTDB_2022-0000002_DRX013256_00005.region001	bacillus_mibig_only_high.gbk	SAMN39856634-GCA_036621095.1	PRJNA1074356	SAMN39856634	GCA_036621095.1	Not_Applicable	Not_Applicable	Not_Applicable	Not_Applicable	No_change_to_NCBI_assembly	NA	NA	NA	42	5485762	353362	1198051	35.09	99.43	0.29	Bacillus_A	Bacillus_A_anthracis	mosaicus(99.99623107910156)	anthracis(99.995361328125)	anthracis(98.5439682006836)	anthracis(99.9814453125)	3/3(cya;lef;pagA)	0/4()	3/3(nheA;nheB;nheC)	0/4()	0/1()	1/1(sph)	5/5(capA;capB;capC;capD;capE)	3/3(hasA;hasB;hasC)	1/9(bpsE)	0()	1[No clonal complex](7/7)	Group_III(mosaicus)	B. mosaicus subsp. anthracis biovar Anthracis; B. anthracis biovar Anthracis; B. Anthracis	bcereus	1	5782	High_Quality	NA	NA	NA	NA	NA	NA	NA	NA	NA	NA	NA	NA	NA	NA	NA	NA	Mix	NRP	NRP
BTDB_2025-0003937.1.clustersJAZICR010000001.1_cluster_4	BTDB_2025-0003937	23788	GCF0000532	AS.BTDB_2025-0001221_SAMN18335939_1.region003	AS.BTDB_2022-0000002_DRX013256_00002.region003	AS.BTDB_2022-0004598_SRX1070900_00022.region001	bacillus_mibig_only_high.gbk	SAMN39856634-GCA_036621095.1	PRJNA1074356	SAMN39856634	GCA_036621095.1	Not_Applicable	Not_Applicable	Not_Applicable	Not_Applicable	No_change_to_NCBI_assembly	NA	NA	NA	42	5485762	353362	1198051	35.09	99.43	0.29	Bacillus_A	Bacillus_A_anthracis	mosaicus(99.99623107910156)	anthracis(99.995361328125)	anthracis(98.5439682006836)	anthracis(99.9814453125)	3/3(cya;lef;pagA)	0/4()	3/3(nheA;nheB;nheC)	0/4()	0/1()	1/1(sph)	5/5(capA;capB;capC;capD;capE)	3/3(hasA;hasB;hasC)	1/9(bpsE)	0()	1[No clonal complex](7/7)	Group_III(mosaicus)	B. mosaicus subsp. anthracis biovar Anthracis; B. anthracis biovar Anthracis; B. Anthracis	bcereus	1	5782	High_Quality	NA	NA	NA	NA	NA	NA	NA	NA	NA	NA	NA	NA	NA	NA	NA	NA	Mix	NRP	NRP
BTDB_2025-0003937.1.clustersJAZICR010000002.1_cluster_1	BTDB_2025-0003937	12264	GCF0000369	BTDB_2024-0000113.1.clusterscontig00008_cluster_1	BTDB_2025-0003386.1.clustersSAMN34374858-SRR27678686_00001_cluster_8	BTDB_2022-0004772.2.clustersSRX1457617_00002_cluster_1	bacillus_mibig_only_high.gbk	SAMN39856634-GCA_036621095.1	PRJNA1074356	SAMN39856634	GCA_036621095.1	Not_Applicable	Not_Applicable	Not_Applicable	Not_Applicable	No_change_to_NCBI_assembly	NA	NA	NA	42	5485762	353362	1198051	35.09	99.43	0.29	Bacillus_A	Bacillus_A_anthracis	mosaicus(99.99623107910156)	anthracis(99.995361328125)	anthracis(98.5439682006836)	anthracis(99.9814453125)	3/3(cya;lef;pagA)	0/4()	3/3(nheA;nheB;nheC)	0/4()	0/1()	1/1(sph)	5/5(capA;capB;capC;capD;capE)	3/3(hasA;hasB;hasC)	1/9(bpsE)	0()	1[No clonal complex](7/7)	Group_III(mosaicus)	B. mosaicus subsp. anthracis biovar Anthracis; B. anthracis biovar Anthracis; B. Anthracis	bcereus	1	5782	High_Quality	NA	NA	NA	NA	NA	NA	NA	NA	NA	NA	NA	NA	NA	NA	NA	NA	GECCO	Others	Others
BTDB_2025-0003937.1.clustersJAZICR010000002.1_cluster_2	BTDB_2025-0003937	4494	GCF0001105	BTDB_2022-0000021.2.clustersDRX057099_00002_cluster_2	AS.BTDB_2022-0002002_c00009_GCA_002...region001	AS.BTDB_2025-0000001_barcode01_00001.region004	bacillus_mibig_only_high.gbk	SAMN39856634-GCA_036621095.1	PRJNA1074356	SAMN39856634	GCA_036621095.1	Not_Applicable	Not_Applicable	Not_Applicable	Not_Applicable	No_change_to_NCBI_assembly	NA	NA	NA	42	5485762	353362	1198051	35.09	99.43	0.29	Bacillus_A	Bacillus_A_anthracis	mosaicus(99.99623107910156)	anthracis(99.995361328125)	anthracis(98.5439682006836)	anthracis(99.9814453125)	3/3(cya;lef;pagA)	0/4()	3/3(nheA;nheB;nheC)	0/4()	0/1()	1/1(sph)	5/5(capA;capB;capC;capD;capE)	3/3(hasA;hasB;hasC)	1/9(bpsE)	0()	1[No clonal complex](7/7)	Group_III(mosaicus)	B. mosaicus subsp. anthracis biovar Anthracis; B. anthracis biovar Anthracis; B. Anthracis	bcereus	1	5782	High_Quality	NA	NA	NA	NA	NA	NA	NA	NA	NA	NA	NA	NA	NA	NA	NA	NA	Mix	Others	Terpene
BTDB_2025-0003937.1.clustersJAZICR010000003.1_cluster_1	BTDB_2025-0003937	12599	GCF0000523	BTDB_2025-0004816.1.clustersSAMN45893315_1_cluster_2	BTDB_2022-0005213.2.clustersSRX2989719_00004_cluster_1	BTDB_2022-0000450.2.clustersERX979235_00100_cluster_1	bacillus_mibig_only_high.gbk	SAMN39856634-GCA_036621095.1	PRJNA1074356	SAMN39856634	GCA_036621095.1	Not_Applicable	Not_Applicable	Not_Applicable	Not_Applicable	No_change_to_NCBI_assembly	NA	NA	NA	42	5485762	353362	1198051	35.09	99.43	0.29	Bacillus_A	Bacillus_A_anthracis	mosaicus(99.99623107910156)	anthracis(99.995361328125)	anthracis(98.5439682006836)	anthracis(99.9814453125)	3/3(cya;lef;pagA)	0/4()	3/3(nheA;nheB;nheC)	0/4()	0/1()	1/1(sph)	5/5(capA;capB;capC;capD;capE)	3/3(hasA;hasB;hasC)	1/9(bpsE)	0()	1[No clonal complex](7/7)	Group_III(mosaicus)	B. mosaicus subsp. anthracis biovar Anthracis; B. anthracis biovar Anthracis; B. Anthracis	bcereus	1	5782	High_Quality	NA	NA	NA	NA	NA	NA	NA	NA	NA	NA	NA	NA	NA	NA	NA	NA	Mix	Others	Others
BTDB_2025-0003937.1.clustersJAZICR010000004.1_cluster_1	BTDB_2025-0003937	8649	GCF0000517	BTDB_2024-0000034.1.clusterscontig00009_cluster_1	BTDB_2025-0002067.1.clustersJAQFUB010000005.1_cluster_1	BTDB_2025-0001863.1.clustersSAMN31227699_1_cluster_1	bacillus_mibig_only_high.gbk	SAMN39856634-GCA_036621095.1	PRJNA1074356	SAMN39856634	GCA_036621095.1	Not_Applicable	Not_Applicable	Not_Applicable	Not_Applicable	No_change_to_NCBI_assembly	NA	NA	NA	42	5485762	353362	1198051	35.09	99.43	0.29	Bacillus_A	Bacillus_A_anthracis	mosaicus(99.99623107910156)	anthracis(99.995361328125)	anthracis(98.5439682006836)	anthracis(99.9814453125)	3/3(cya;lef;pagA)	0/4()	3/3(nheA;nheB;nheC)	0/4()	0/1()	1/1(sph)	5/5(capA;capB;capC;capD;capE)	3/3(hasA;hasB;hasC)	1/9(bpsE)	0()	1[No clonal complex](7/7)	Group_III(mosaicus)	B. mosaicus subsp. anthracis biovar Anthracis; B. anthracis biovar Anthracis; B. Anthracis	bcereus	1	5782	High_Quality	NA	NA	NA	NA	NA	NA	NA	NA	NA	NA	NA	NA	NA	NA	NA	NA	GECCO	Others	Others
BTDB_2025-0003937.1.clustersJAZICR010000025.1_cluster_1	BTDB_2025-0003937	4688	GCF0000808	BTDB_2022-0001001.2.clustersMACI01000012.1_cluster_1	BTDB_2022-0005132.2.clustersSRX2989802_00019_cluster_1	BTDB_2022-0005132.2.clustersSRX2989802_00019_cluster_1	bacillus_mibig_only_high.gbk	SAMN39856634-GCA_036621095.1	PRJNA1074356	SAMN39856634	GCA_036621095.1	Not_Applicable	Not_Applicable	Not_Applicable	Not_Applicable	No_change_to_NCBI_assembly	NA	NA	NA	42	5485762	353362	1198051	35.09	99.43	0.29	Bacillus_A	Bacillus_A_anthracis	mosaicus(99.99623107910156)	anthracis(99.995361328125)	anthracis(98.5439682006836)	anthracis(99.9814453125)	3/3(cya;lef;pagA)	0/4()	3/3(nheA;nheB;nheC)	0/4()	0/1()	1/1(sph)	5/5(capA;capB;capC;capD;capE)	3/3(hasA;hasB;hasC)	1/9(bpsE)	0()	1[No clonal complex](7/7)	Group_III(mosaicus)	B. mosaicus subsp. anthracis biovar Anthracis; B. anthracis biovar Anthracis; B. Anthracis	bcereus	1	5782	High_Quality	NA	NA	NA	NA	NA	NA	NA	NA	NA	NA	NA	NA	NA	NA	NA	NA	GECCO	Others	Others
BTDB_2025-0003938.1.clustersJBAFUI010000001.1_cluster_1	BTDB_2025-0003938	12736	GCF0000469	BTDB_2022-0000305.2.clustersERX3363446_00026_cluster_1	BTDB_2022-0000672.2.clustersGCA_000440055.1_Contig_6_cluster_5	BTDB_2022-0000671.2.clustersGCA_000440035.1_Contig_23_cluster_1	bacillus_mibig_only_high.gbk	SAMN39897631-GCA_036688425.1	PRJNA1074941	SAMN39897631	GCA_036688425.1	Not_Applicable	Not_Applicable	Not_Applicable	Not_Applicable	No_change_to_NCBI_assembly	NA	NA	NA	46	5130571	554868	1402844	35.38	99.43	0.14	Bacillus_A	Bacillus_A_paranthracis	mosaicus(95.36563873291016)	cereus(97.62110137939453)	cereus(98.8982162475586)	paranthracis(98.49781799316406)	0/3()	0/4()	3/3(nheA;nheB;nheC)	0/4()	1/1(cytK-2)	1/1(sph)	0/5()	0/3()	2/9(bpsE;bpsH)	0()	1827[ST-205 complex](7/7)	Group_III(mosaicus)	B. mosaicus subsp. cereus; B. cereus	bcereus	1827	5362	High_Quality	NA	NA	NA	NA	NA	NA	NA	NA	NA	NA	NA	NA	NA	NA	NA	NA	Mix	Others	Others
BTDB_2025-0003938.1.clustersJBAFUI010000001.1_cluster_2	BTDB_2025-0003938	5411	GCF0000469	BTDB_2022-0000305.2.clustersERX3363446_00026_cluster_1	BTDB_2025-0002072.1.clustersJAQFTW010000001.1_cluster_5	BTDB_2025-0004219.1.clustersSAMN41980909-SRR29495192_00001_cluster_5	bacillus_mibig_only_high.gbk	SAMN39897631-GCA_036688425.1	PRJNA1074941	SAMN39897631	GCA_036688425.1	Not_Applicable	Not_Applicable	Not_Applicable	Not_Applicable	No_change_to_NCBI_assembly	NA	NA	NA	46	5130571	554868	1402844	35.38	99.43	0.14	Bacillus_A	Bacillus_A_paranthracis	mosaicus(95.36563873291016)	cereus(97.62110137939453)	cereus(98.8982162475586)	paranthracis(98.49781799316406)	0/3()	0/4()	3/3(nheA;nheB;nheC)	0/4()	1/1(cytK-2)	1/1(sph)	0/5()	0/3()	2/9(bpsE;bpsH)	0()	1827[ST-205 complex](7/7)	Group_III(mosaicus)	B. mosaicus subsp. cereus; B. cereus	bcereus	1827	5362	High_Quality	NA	NA	NA	NA	NA	NA	NA	NA	NA	NA	NA	NA	NA	NA	NA	NA	Mix	Others	Others
BTDB_2025-0003938.1.clustersJBAFUI010000001.1_cluster_3	BTDB_2025-0003938	10136	GCF0000517	BTDB_2024-0000034.1.clusterscontig00009_cluster_1	BTDB_2025-0002038.1.clustersJAQFVE010000018.1_cluster_1	BTDB_2022-0003220.2.clustersJADNPY010000003.1_cluster_3	bacillus_mibig_only_high.gbk	SAMN39897631-GCA_036688425.1	PRJNA1074941	SAMN39897631	GCA_036688425.1	Not_Applicable	Not_Applicable	Not_Applicable	Not_Applicable	No_change_to_NCBI_assembly	NA	NA	NA	46	5130571	554868	1402844	35.38	99.43	0.14	Bacillus_A	Bacillus_A_paranthracis	mosaicus(95.36563873291016)	cereus(97.62110137939453)	cereus(98.8982162475586)	paranthracis(98.49781799316406)	0/3()	0/4()	3/3(nheA;nheB;nheC)	0/4()	1/1(cytK-2)	1/1(sph)	0/5()	0/3()	2/9(bpsE;bpsH)	0()	1827[ST-205 complex](7/7)	Group_III(mosaicus)	B. mosaicus subsp. cereus; B. cereus	bcereus	1827	5362	High_Quality	NA	NA	NA	NA	NA	NA	NA	NA	NA	NA	NA	NA	NA	NA	NA	NA	GECCO	Others	Others
BTDB_2025-0003938.1.clustersJBAFUI010000001.1_cluster_4	BTDB_2025-0003938	4643	GCF0001105	BTDB_2022-0000021.2.clustersDRX057099_00002_cluster_2	AS.BTDB_2022-0002002_c00009_GCA_002...region001	AS.BTDB_2025-0000001_barcode01_00001.region004	bacillus_mibig_only_high.gbk	SAMN39897631-GCA_036688425.1	PRJNA1074941	SAMN39897631	GCA_036688425.1	Not_Applicable	Not_Applicable	Not_Applicable	Not_Applicable	No_change_to_NCBI_assembly	NA	NA	NA	46	5130571	554868	1402844	35.38	99.43	0.14	Bacillus_A	Bacillus_A_paranthracis	mosaicus(95.36563873291016)	cereus(97.62110137939453)	cereus(98.8982162475586)	paranthracis(98.49781799316406)	0/3()	0/4()	3/3(nheA;nheB;nheC)	0/4()	1/1(cytK-2)	1/1(sph)	0/5()	0/3()	2/9(bpsE;bpsH)	0()	1827[ST-205 complex](7/7)	Group_III(mosaicus)	B. mosaicus subsp. cereus; B. cereus	bcereus	1827	5362	High_Quality	NA	NA	NA	NA	NA	NA	NA	NA	NA	NA	NA	NA	NA	NA	NA	NA	Mix	Others	Terpene
BTDB_2025-0003938.1.clustersJBAFUI010000001.1_cluster_5	BTDB_2025-0003938	26726	GCF0001478	BTDB_2025-0002396.1.clustersSAMN32927383-SRR23276707_00015_cluster_1	AS.BTDB_2022-0000019_DRX057097_00032.region001	BTDB_2024-0000034.1.clusterscontig00024_cluster_1	bacillus_mibig_only_high.gbk	SAMN39897631-GCA_036688425.1	PRJNA1074941	SAMN39897631	GCA_036688425.1	Not_Applicable	Not_Applicable	Not_Applicable	Not_Applicable	No_change_to_NCBI_assembly	NA	NA	NA	46	5130571	554868	1402844	35.38	99.43	0.14	Bacillus_A	Bacillus_A_paranthracis	mosaicus(95.36563873291016)	cereus(97.62110137939453)	cereus(98.8982162475586)	paranthracis(98.49781799316406)	0/3()	0/4()	3/3(nheA;nheB;nheC)	0/4()	1/1(cytK-2)	1/1(sph)	0/5()	0/3()	2/9(bpsE;bpsH)	0()	1827[ST-205 complex](7/7)	Group_III(mosaicus)	B. mosaicus subsp. cereus; B. cereus	bcereus	1827	5362	High_Quality	NA	NA	NA	NA	NA	NA	NA	NA	NA	NA	NA	NA	NA	NA	NA	NA	Mix	Saccharide	Ribosomal
BTDB_2025-0003938.1.clustersJBAFUI010000001.1_cluster_6	BTDB_2025-0003938	12248	GCF0000369	BTDB_2024-0000113.1.clusterscontig00008_cluster_1	BTDB_2025-0000926.1.clustersSAMN16279144-SRR12728353_00177_cluster_1	BTDB_2022-0006479.1.clustersSAMN10574728-SRR10340799_00001_cluster_5	bacillus_mibig_only_high.gbk	SAMN39897631-GCA_036688425.1	PRJNA1074941	SAMN39897631	GCA_036688425.1	Not_Applicable	Not_Applicable	Not_Applicable	Not_Applicable	No_change_to_NCBI_assembly	NA	NA	NA	46	5130571	554868	1402844	35.38	99.43	0.14	Bacillus_A	Bacillus_A_paranthracis	mosaicus(95.36563873291016)	cereus(97.62110137939453)	cereus(98.8982162475586)	paranthracis(98.49781799316406)	0/3()	0/4()	3/3(nheA;nheB;nheC)	0/4()	1/1(cytK-2)	1/1(sph)	0/5()	0/3()	2/9(bpsE;bpsH)	0()	1827[ST-205 complex](7/7)	Group_III(mosaicus)	B. mosaicus subsp. cereus; B. cereus	bcereus	1827	5362	High_Quality	NA	NA	NA	NA	NA	NA	NA	NA	NA	NA	NA	NA	NA	NA	NA	NA	GECCO	Others	Others
BTDB_2025-0003938.1.clustersJBAFUI010000002.1_cluster_1	BTDB_2025-0003938	19487	GCF0001117	BTDB_2025-0003938.1.clustersJBAFUI010000002.1_cluster_1	BTDB_2025-0003938.1.clustersJBAFUI010000002.1_cluster_1	BTDB_2025-0003938.1.clustersJBAFUI010000002.1_cluster_1	bacillus_mibig_only_high.gbk	SAMN39897631-GCA_036688425.1	PRJNA1074941	SAMN39897631	GCA_036688425.1	Not_Applicable	Not_Applicable	Not_Applicable	Not_Applicable	No_change_to_NCBI_assembly	NA	NA	NA	46	5130571	554868	1402844	35.38	99.43	0.14	Bacillus_A	Bacillus_A_paranthracis	mosaicus(95.36563873291016)	cereus(97.62110137939453)	cereus(98.8982162475586)	paranthracis(98.49781799316406)	0/3()	0/4()	3/3(nheA;nheB;nheC)	0/4()	1/1(cytK-2)	1/1(sph)	0/5()	0/3()	2/9(bpsE;bpsH)	0()	1827[ST-205 complex](7/7)	Group_III(mosaicus)	B. mosaicus subsp. cereus; B. cereus	bcereus	1827	5362	High_Quality	NA	NA	NA	NA	NA	NA	NA	NA	NA	NA	NA	NA	NA	NA	NA	NA	GECCO	Ribosomal	Ribosomal
BTDB_2025-0003938.1.clustersJBAFUI010000003.1_cluster_1	BTDB_2025-0003938	3979	GCF0001472	BTDB_2025-0004305.1.clustersSAMN41980995-SRR29495164_00009_cluster_1	BTDB_2022-0003450.2.clustersJAFLOL010000001.1_cluster_1	BTDB_2022-0003450.2.clustersJAFLOL010000001.1_cluster_1	bacillus_mibig_only_high.gbk	SAMN39897631-GCA_036688425.1	PRJNA1074941	SAMN39897631	GCA_036688425.1	Not_Applicable	Not_Applicable	Not_Applicable	Not_Applicable	No_change_to_NCBI_assembly	NA	NA	NA	46	5130571	554868	1402844	35.38	99.43	0.14	Bacillus_A	Bacillus_A_paranthracis	mosaicus(95.36563873291016)	cereus(97.62110137939453)	cereus(98.8982162475586)	paranthracis(98.49781799316406)	0/3()	0/4()	3/3(nheA;nheB;nheC)	0/4()	1/1(cytK-2)	1/1(sph)	0/5()	0/3()	2/9(bpsE;bpsH)	0()	1827[ST-205 complex](7/7)	Group_III(mosaicus)	B. mosaicus subsp. cereus; B. cereus	bcereus	1827	5362	High_Quality	NA	NA	NA	NA	NA	NA	NA	NA	NA	NA	NA	NA	NA	NA	NA	NA	GECCO	Saccharide	Saccharide
BTDB_2025-0003938.1.clustersJBAFUI010000006.1_cluster_1	BTDB_2025-0003938	22483	GCF0000586	AS.BTDB_2022-0003275_CP066187.1.region006	AS.BTDB_2022-0003468_SAMD00203326_1.region002	AS.BTDB_2022-0000815_c00003_GCA_001...region001	bacillus_mibig_only_high.gbk	SAMN39897631-GCA_036688425.1	PRJNA1074941	SAMN39897631	GCA_036688425.1	Not_Applicable	Not_Applicable	Not_Applicable	Not_Applicable	No_change_to_NCBI_assembly	NA	NA	NA	46	5130571	554868	1402844	35.38	99.43	0.14	Bacillus_A	Bacillus_A_paranthracis	mosaicus(95.36563873291016)	cereus(97.62110137939453)	cereus(98.8982162475586)	paranthracis(98.49781799316406)	0/3()	0/4()	3/3(nheA;nheB;nheC)	0/4()	1/1(cytK-2)	1/1(sph)	0/5()	0/3()	2/9(bpsE;bpsH)	0()	1827[ST-205 complex](7/7)	Group_III(mosaicus)	B. mosaicus subsp. cereus; B. cereus	bcereus	1827	5362	High_Quality	NA	NA	NA	NA	NA	NA	NA	NA	NA	NA	NA	NA	NA	NA	NA	NA	Mix	NRP	NRP
BTDB_2025-0003938.1.clustersJBAFUI010000018.1_cluster_1	BTDB_2025-0003938	5889	GCF0000811	BTDB_2025-0001188.1.clustersJALJWA010000002.1_cluster_2	BTDB_2025-0003938.1.clustersJBAFUI010000018.1_cluster_1	BTDB_2025-0003938.1.clustersJBAFUI010000018.1_cluster_1	bacillus_mibig_only_high.gbk	SAMN39897631-GCA_036688425.1	PRJNA1074941	SAMN39897631	GCA_036688425.1	Not_Applicable	Not_Applicable	Not_Applicable	Not_Applicable	No_change_to_NCBI_assembly	NA	NA	NA	46	5130571	554868	1402844	35.38	99.43	0.14	Bacillus_A	Bacillus_A_paranthracis	mosaicus(95.36563873291016)	cereus(97.62110137939453)	cereus(98.8982162475586)	paranthracis(98.49781799316406)	0/3()	0/4()	3/3(nheA;nheB;nheC)	0/4()	1/1(cytK-2)	1/1(sph)	0/5()	0/3()	2/9(bpsE;bpsH)	0()	1827[ST-205 complex](7/7)	Group_III(mosaicus)	B. mosaicus subsp. cereus; B. cereus	bcereus	1827	5362	High_Quality	NA	NA	NA	NA	NA	NA	NA	NA	NA	NA	NA	NA	NA	NA	NA	NA	Mix	Ribosomal	Others
BTDB_2025-0003940.1.clustersSAMN39913524-SRR27945543_00001_cluster_1	BTDB_2025-0003940	12599	GCF0000523	BTDB_2025-0004816.1.clustersSAMN45893315_1_cluster_2	BTDB_2022-0005213.2.clustersSRX2989719_00004_cluster_1	BTDB_2022-0000450.2.clustersERX979235_00100_cluster_1	bacillus_mibig_only_high.gbk	SAMN39913524-SRR27945543	PRJNA1075343	SAMN39913524	Not_Applicable	SRX23602325	SRR27945543	ILLUMINA	PAIRED	-	96.58	96.54	96.4	70	5438861	151215	404114	35.09	99.43	0.29	Bacillus_A	Bacillus_A_anthracis	mosaicus(99.97985076904297)	anthracis(99.97842407226562)	anthracis(98.50416564941406)	anthracis(99.9802017211914)	3/3(cya;lef;pagA)	0/4()	3/3(nheA;nheB;nheC)	0/4()	0/1()	1/1(sph)	5/5(capA;capB;capC;capD;capE)	3/3(hasA;hasB;hasC)	1/9(bpsE)	0()	1[No clonal complex](7/7)	Group_III(mosaicus)	B. mosaicus subsp. anthracis biovar Anthracis; B. anthracis biovar Anthracis; B. Anthracis	bcereus	1	5720	High_Quality	NA	NA	NA	NA	NA	NA	NA	NA	NA	NA	NA	NA	NA	NA	NA	NA	Mix	Others	Others
BTDB_2025-0003940.1.clustersSAMN39913524-SRR27945543_00002_cluster_1	BTDB_2025-0003940	11035	GCF0000517	BTDB_2024-0000034.1.clusterscontig00009_cluster_1	BTDB_2025-0002067.1.clustersJAQFUB010000005.1_cluster_1	BTDB_2025-0001863.1.clustersSAMN31227699_1_cluster_1	bacillus_mibig_only_high.gbk	SAMN39913524-SRR27945543	PRJNA1075343	SAMN39913524	Not_Applicable	SRX23602325	SRR27945543	ILLUMINA	PAIRED	-	96.58	96.54	96.4	70	5438861	151215	404114	35.09	99.43	0.29	Bacillus_A	Bacillus_A_anthracis	mosaicus(99.97985076904297)	anthracis(99.97842407226562)	anthracis(98.50416564941406)	anthracis(99.9802017211914)	3/3(cya;lef;pagA)	0/4()	3/3(nheA;nheB;nheC)	0/4()	0/1()	1/1(sph)	5/5(capA;capB;capC;capD;capE)	3/3(hasA;hasB;hasC)	1/9(bpsE)	0()	1[No clonal complex](7/7)	Group_III(mosaicus)	B. mosaicus subsp. anthracis biovar Anthracis; B. anthracis biovar Anthracis; B. Anthracis	bcereus	1	5720	High_Quality	NA	NA	NA	NA	NA	NA	NA	NA	NA	NA	NA	NA	NA	NA	NA	NA	GECCO	Others	Others
BTDB_2025-0003940.1.clustersSAMN39913524-SRR27945543_00002_cluster_2	BTDB_2025-0003940	4494	GCF0001105	BTDB_2022-0000021.2.clustersDRX057099_00002_cluster_2	AS.BTDB_2022-0002002_c00009_GCA_002...region001	AS.BTDB_2025-0000001_barcode01_00001.region004	bacillus_mibig_only_high.gbk	SAMN39913524-SRR27945543	PRJNA1075343	SAMN39913524	Not_Applicable	SRX23602325	SRR27945543	ILLUMINA	PAIRED	-	96.58	96.54	96.4	70	5438861	151215	404114	35.09	99.43	0.29	Bacillus_A	Bacillus_A_anthracis	mosaicus(99.97985076904297)	anthracis(99.97842407226562)	anthracis(98.50416564941406)	anthracis(99.9802017211914)	3/3(cya;lef;pagA)	0/4()	3/3(nheA;nheB;nheC)	0/4()	0/1()	1/1(sph)	5/5(capA;capB;capC;capD;capE)	3/3(hasA;hasB;hasC)	1/9(bpsE)	0()	1[No clonal complex](7/7)	Group_III(mosaicus)	B. mosaicus subsp. anthracis biovar Anthracis; B. anthracis biovar Anthracis; B. Anthracis	bcereus	1	5720	High_Quality	NA	NA	NA	NA	NA	NA	NA	NA	NA	NA	NA	NA	NA	NA	NA	NA	Mix	Others	Terpene
BTDB_2025-0003940.1.clustersSAMN39913524-SRR27945543_00005_cluster_1	BTDB_2025-0003940	12264	GCF0000369	BTDB_2024-0000113.1.clusterscontig00008_cluster_1	BTDB_2025-0003386.1.clustersSAMN34374858-SRR27678686_00001_cluster_8	BTDB_2022-0004772.2.clustersSRX1457617_00002_cluster_1	bacillus_mibig_only_high.gbk	SAMN39913524-SRR27945543	PRJNA1075343	SAMN39913524	Not_Applicable	SRX23602325	SRR27945543	ILLUMINA	PAIRED	-	96.58	96.54	96.4	70	5438861	151215	404114	35.09	99.43	0.29	Bacillus_A	Bacillus_A_anthracis	mosaicus(99.97985076904297)	anthracis(99.97842407226562)	anthracis(98.50416564941406)	anthracis(99.9802017211914)	3/3(cya;lef;pagA)	0/4()	3/3(nheA;nheB;nheC)	0/4()	0/1()	1/1(sph)	5/5(capA;capB;capC;capD;capE)	3/3(hasA;hasB;hasC)	1/9(bpsE)	0()	1[No clonal complex](7/7)	Group_III(mosaicus)	B. mosaicus subsp. anthracis biovar Anthracis; B. anthracis biovar Anthracis; B. Anthracis	bcereus	1	5720	High_Quality	NA	NA	NA	NA	NA	NA	NA	NA	NA	NA	NA	NA	NA	NA	NA	NA	GECCO	Others	Others
BTDB_2025-0003940.1.clustersSAMN39913524-SRR27945543_00007_cluster_1	BTDB_2025-0003940	14254	GCF0000364	BTDB_2025-0001412.1.clustersSAMN22842844-SRR16706344_00035_cluster_1	BTDB_2022-0004502.2.clustersSRX1011690_00001_cluster_4	BTDB_2022-0005368.2.clustersSRX2989562_00002_cluster_3	bacillus_mibig_only_high.gbk	SAMN39913524-SRR27945543	PRJNA1075343	SAMN39913524	Not_Applicable	SRX23602325	SRR27945543	ILLUMINA	PAIRED	-	96.58	96.54	96.4	70	5438861	151215	404114	35.09	99.43	0.29	Bacillus_A	Bacillus_A_anthracis	mosaicus(99.97985076904297)	anthracis(99.97842407226562)	anthracis(98.50416564941406)	anthracis(99.9802017211914)	3/3(cya;lef;pagA)	0/4()	3/3(nheA;nheB;nheC)	0/4()	0/1()	1/1(sph)	5/5(capA;capB;capC;capD;capE)	3/3(hasA;hasB;hasC)	1/9(bpsE)	0()	1[No clonal complex](7/7)	Group_III(mosaicus)	B. mosaicus subsp. anthracis biovar Anthracis; B. anthracis biovar Anthracis; B. Anthracis	bcereus	1	5720	High_Quality	NA	NA	NA	NA	NA	NA	NA	NA	NA	NA	NA	NA	NA	NA	NA	NA	MIBiG	Others	Others
BTDB_2025-0003940.1.clustersSAMN39913524-SRR27945543_00015_cluster_1	BTDB_2025-0003940	25476	GCF0000586	AS.BTDB_2022-0003275_CP066187.1.region006	AS.BTDB_2022-0005426_SRX3105496_00001.region004	AS.BTDB_2022-0000152_ERX1667136_00012.region001	bacillus_mibig_only_high.gbk	SAMN39913524-SRR27945543	PRJNA1075343	SAMN39913524	Not_Applicable	SRX23602325	SRR27945543	ILLUMINA	PAIRED	-	96.58	96.54	96.4	70	5438861	151215	404114	35.09	99.43	0.29	Bacillus_A	Bacillus_A_anthracis	mosaicus(99.97985076904297)	anthracis(99.97842407226562)	anthracis(98.50416564941406)	anthracis(99.9802017211914)	3/3(cya;lef;pagA)	0/4()	3/3(nheA;nheB;nheC)	0/4()	0/1()	1/1(sph)	5/5(capA;capB;capC;capD;capE)	3/3(hasA;hasB;hasC)	1/9(bpsE)	0()	1[No clonal complex](7/7)	Group_III(mosaicus)	B. mosaicus subsp. anthracis biovar Anthracis; B. anthracis biovar Anthracis; B. Anthracis	bcereus	1	5720	High_Quality	NA	NA	NA	NA	NA	NA	NA	NA	NA	NA	NA	NA	NA	NA	NA	NA	Mix	NRP	NRP
BTDB_2025-0003940.1.clustersSAMN39913524-SRR27945543_00020_cluster_1	BTDB_2025-0003940	15186	GCF0000808	BTDB_2022-0001001.2.clustersMACI01000012.1_cluster_1	BTDB_2022-0005132.2.clustersSRX2989802_00019_cluster_1	BTDB_2022-0000385.2.clustersERX5735105_00011_cluster_1	bacillus_mibig_only_high.gbk	SAMN39913524-SRR27945543	PRJNA1075343	SAMN39913524	Not_Applicable	SRX23602325	SRR27945543	ILLUMINA	PAIRED	-	96.58	96.54	96.4	70	5438861	151215	404114	35.09	99.43	0.29	Bacillus_A	Bacillus_A_anthracis	mosaicus(99.97985076904297)	anthracis(99.97842407226562)	anthracis(98.50416564941406)	anthracis(99.9802017211914)	3/3(cya;lef;pagA)	0/4()	3/3(nheA;nheB;nheC)	0/4()	0/1()	1/1(sph)	5/5(capA;capB;capC;capD;capE)	3/3(hasA;hasB;hasC)	1/9(bpsE)	0()	1[No clonal complex](7/7)	Group_III(mosaicus)	B. mosaicus subsp. anthracis biovar Anthracis; B. anthracis biovar Anthracis; B. Anthracis	bcereus	1	5720	High_Quality	NA	NA	NA	NA	NA	NA	NA	NA	NA	NA	NA	NA	NA	NA	NA	NA	GECCO	Others	Others
BTDB_2025-0003940.1.clustersSAMN39913524-SRR27945543_00022_cluster_2	BTDB_2025-0003940	23787	GCF0000532	AS.BTDB_2025-0001221_SAMN18335939_1.region003	AS.BTDB_2022-0000002_DRX013256_00002.region003	AS.BTDB_2022-0000029_DRX118402_00005.region001	bacillus_mibig_only_high.gbk	SAMN39913524-SRR27945543	PRJNA1075343	SAMN39913524	Not_Applicable	SRX23602325	SRR27945543	ILLUMINA	PAIRED	-	96.58	96.54	96.4	70	5438861	151215	404114	35.09	99.43	0.29	Bacillus_A	Bacillus_A_anthracis	mosaicus(99.97985076904297)	anthracis(99.97842407226562)	anthracis(98.50416564941406)	anthracis(99.9802017211914)	3/3(cya;lef;pagA)	0/4()	3/3(nheA;nheB;nheC)	0/4()	0/1()	1/1(sph)	5/5(capA;capB;capC;capD;capE)	3/3(hasA;hasB;hasC)	1/9(bpsE)	0()	1[No clonal complex](7/7)	Group_III(mosaicus)	B. mosaicus subsp. anthracis biovar Anthracis; B. anthracis biovar Anthracis; B. Anthracis	bcereus	1	5720	High_Quality	NA	NA	NA	NA	NA	NA	NA	NA	NA	NA	NA	NA	NA	NA	NA	NA	Mix	NRP	NRP
BTDB_2025-0003941.1.clustersSAMN39913539-SRR27945551_00001_cluster_1	BTDB_2025-0003941	4494	GCF0001105	BTDB_2022-0000021.2.clustersDRX057099_00002_cluster_2	AS.BTDB_2022-0002002_c00009_GCA_002...region001	AS.BTDB_2025-0000001_barcode01_00001.region004	bacillus_mibig_only_high.gbk	SAMN39913539-SRR27945551	PRJNA1075343	SAMN39913539	Not_Applicable	SRX23602317	SRR27945551	ILLUMINA	PAIRED	-	96.63	96.59	96.42	46	5445091	322454	729705	35.09	99.43	0.29	Bacillus_A	Bacillus_A_anthracis	mosaicus(99.96444702148438)	anthracis(99.97802734375)	anthracis(98.50980377197266)	anthracis(99.97987365722656)	3/3(cya;lef;pagA)	0/4()	3/3(nheA;nheB;nheC)	0/4()	0/1()	1/1(sph)	5/5(capA;capB;capC;capD;capE)	3/3(hasA;hasB;hasC)	1/9(bpsE)	0()	1[No clonal complex](7/7)	Group_III(mosaicus)	B. mosaicus subsp. anthracis biovar Anthracis; B. anthracis biovar Anthracis; B. Anthracis	bcereus	1	5734	High_Quality	NA	NA	NA	NA	NA	NA	NA	NA	NA	NA	NA	NA	NA	NA	NA	NA	Mix	Others	Terpene
BTDB_2025-0003941.1.clustersSAMN39913539-SRR27945551_00001_cluster_2	BTDB_2025-0003941	11035	GCF0000517	BTDB_2024-0000034.1.clusterscontig00009_cluster_1	BTDB_2025-0002067.1.clustersJAQFUB010000005.1_cluster_1	BTDB_2025-0001863.1.clustersSAMN31227699_1_cluster_1	bacillus_mibig_only_high.gbk	SAMN39913539-SRR27945551	PRJNA1075343	SAMN39913539	Not_Applicable	SRX23602317	SRR27945551	ILLUMINA	PAIRED	-	96.63	96.59	96.42	46	5445091	322454	729705	35.09	99.43	0.29	Bacillus_A	Bacillus_A_anthracis	mosaicus(99.96444702148438)	anthracis(99.97802734375)	anthracis(98.50980377197266)	anthracis(99.97987365722656)	3/3(cya;lef;pagA)	0/4()	3/3(nheA;nheB;nheC)	0/4()	0/1()	1/1(sph)	5/5(capA;capB;capC;capD;capE)	3/3(hasA;hasB;hasC)	1/9(bpsE)	0()	1[No clonal complex](7/7)	Group_III(mosaicus)	B. mosaicus subsp. anthracis biovar Anthracis; B. anthracis biovar Anthracis; B. Anthracis	bcereus	1	5734	High_Quality	NA	NA	NA	NA	NA	NA	NA	NA	NA	NA	NA	NA	NA	NA	NA	NA	GECCO	Others	Others
BTDB_2025-0003941.1.clustersSAMN39913539-SRR27945551_00002_cluster_1	BTDB_2025-0003941	12264	GCF0000369	BTDB_2024-0000113.1.clusterscontig00008_cluster_1	BTDB_2025-0003386.1.clustersSAMN34374858-SRR27678686_00001_cluster_8	BTDB_2022-0004772.2.clustersSRX1457617_00002_cluster_1	bacillus_mibig_only_high.gbk	SAMN39913539-SRR27945551	PRJNA1075343	SAMN39913539	Not_Applicable	SRX23602317	SRR27945551	ILLUMINA	PAIRED	-	96.63	96.59	96.42	46	5445091	322454	729705	35.09	99.43	0.29	Bacillus_A	Bacillus_A_anthracis	mosaicus(99.96444702148438)	anthracis(99.97802734375)	anthracis(98.50980377197266)	anthracis(99.97987365722656)	3/3(cya;lef;pagA)	0/4()	3/3(nheA;nheB;nheC)	0/4()	0/1()	1/1(sph)	5/5(capA;capB;capC;capD;capE)	3/3(hasA;hasB;hasC)	1/9(bpsE)	0()	1[No clonal complex](7/7)	Group_III(mosaicus)	B. mosaicus subsp. anthracis biovar Anthracis; B. anthracis biovar Anthracis; B. Anthracis	bcereus	1	5734	High_Quality	NA	NA	NA	NA	NA	NA	NA	NA	NA	NA	NA	NA	NA	NA	NA	NA	GECCO	Others	Others
BTDB_2025-0003941.1.clustersSAMN39913539-SRR27945551_00003_cluster_2	BTDB_2025-0003941	23787	GCF0000532	AS.BTDB_2025-0001221_SAMN18335939_1.region003	AS.BTDB_2022-0000002_DRX013256_00002.region003	AS.BTDB_2022-0000029_DRX118402_00005.region001	bacillus_mibig_only_high.gbk	SAMN39913539-SRR27945551	PRJNA1075343	SAMN39913539	Not_Applicable	SRX23602317	SRR27945551	ILLUMINA	PAIRED	-	96.63	96.59	96.42	46	5445091	322454	729705	35.09	99.43	0.29	Bacillus_A	Bacillus_A_anthracis	mosaicus(99.96444702148438)	anthracis(99.97802734375)	anthracis(98.50980377197266)	anthracis(99.97987365722656)	3/3(cya;lef;pagA)	0/4()	3/3(nheA;nheB;nheC)	0/4()	0/1()	1/1(sph)	5/5(capA;capB;capC;capD;capE)	3/3(hasA;hasB;hasC)	1/9(bpsE)	0()	1[No clonal complex](7/7)	Group_III(mosaicus)	B. mosaicus subsp. anthracis biovar Anthracis; B. anthracis biovar Anthracis; B. Anthracis	bcereus	1	5734	High_Quality	NA	NA	NA	NA	NA	NA	NA	NA	NA	NA	NA	NA	NA	NA	NA	NA	Mix	NRP	NRP
BTDB_2025-0003941.1.clustersSAMN39913539-SRR27945551_00004_cluster_1	BTDB_2025-0003941	12599	GCF0000523	BTDB_2025-0004816.1.clustersSAMN45893315_1_cluster_2	BTDB_2022-0005213.2.clustersSRX2989719_00004_cluster_1	BTDB_2022-0000450.2.clustersERX979235_00100_cluster_1	bacillus_mibig_only_high.gbk	SAMN39913539-SRR27945551	PRJNA1075343	SAMN39913539	Not_Applicable	SRX23602317	SRR27945551	ILLUMINA	PAIRED	-	96.63	96.59	96.42	46	5445091	322454	729705	35.09	99.43	0.29	Bacillus_A	Bacillus_A_anthracis	mosaicus(99.96444702148438)	anthracis(99.97802734375)	anthracis(98.50980377197266)	anthracis(99.97987365722656)	3/3(cya;lef;pagA)	0/4()	3/3(nheA;nheB;nheC)	0/4()	0/1()	1/1(sph)	5/5(capA;capB;capC;capD;capE)	3/3(hasA;hasB;hasC)	1/9(bpsE)	0()	1[No clonal complex](7/7)	Group_III(mosaicus)	B. mosaicus subsp. anthracis biovar Anthracis; B. anthracis biovar Anthracis; B. Anthracis	bcereus	1	5734	High_Quality	NA	NA	NA	NA	NA	NA	NA	NA	NA	NA	NA	NA	NA	NA	NA	NA	Mix	Others	Others
BTDB_2025-0003941.1.clustersSAMN39913539-SRR27945551_00006_cluster_1	BTDB_2025-0003941	14254	GCF0000364	BTDB_2025-0001412.1.clustersSAMN22842844-SRR16706344_00035_cluster_1	BTDB_2022-0004502.2.clustersSRX1011690_00001_cluster_4	BTDB_2022-0005368.2.clustersSRX2989562_00002_cluster_3	bacillus_mibig_only_high.gbk	SAMN39913539-SRR27945551	PRJNA1075343	SAMN39913539	Not_Applicable	SRX23602317	SRR27945551	ILLUMINA	PAIRED	-	96.63	96.59	96.42	46	5445091	322454	729705	35.09	99.43	0.29	Bacillus_A	Bacillus_A_anthracis	mosaicus(99.96444702148438)	anthracis(99.97802734375)	anthracis(98.50980377197266)	anthracis(99.97987365722656)	3/3(cya;lef;pagA)	0/4()	3/3(nheA;nheB;nheC)	0/4()	0/1()	1/1(sph)	5/5(capA;capB;capC;capD;capE)	3/3(hasA;hasB;hasC)	1/9(bpsE)	0()	1[No clonal complex](7/7)	Group_III(mosaicus)	B. mosaicus subsp. anthracis biovar Anthracis; B. anthracis biovar Anthracis; B. Anthracis	bcereus	1	5734	High_Quality	NA	NA	NA	NA	NA	NA	NA	NA	NA	NA	NA	NA	NA	NA	NA	NA	MIBiG	Others	Others
BTDB_2025-0003941.1.clustersSAMN39913539-SRR27945551_00015_cluster_1	BTDB_2025-0003941	25476	GCF0000586	AS.BTDB_2022-0003275_CP066187.1.region006	AS.BTDB_2022-0005426_SRX3105496_00001.region004	AS.BTDB_2022-0000152_ERX1667136_00012.region001	bacillus_mibig_only_high.gbk	SAMN39913539-SRR27945551	PRJNA1075343	SAMN39913539	Not_Applicable	SRX23602317	SRR27945551	ILLUMINA	PAIRED	-	96.63	96.59	96.42	46	5445091	322454	729705	35.09	99.43	0.29	Bacillus_A	Bacillus_A_anthracis	mosaicus(99.96444702148438)	anthracis(99.97802734375)	anthracis(98.50980377197266)	anthracis(99.97987365722656)	3/3(cya;lef;pagA)	0/4()	3/3(nheA;nheB;nheC)	0/4()	0/1()	1/1(sph)	5/5(capA;capB;capC;capD;capE)	3/3(hasA;hasB;hasC)	1/9(bpsE)	0()	1[No clonal complex](7/7)	Group_III(mosaicus)	B. mosaicus subsp. anthracis biovar Anthracis; B. anthracis biovar Anthracis; B. Anthracis	bcereus	1	5734	High_Quality	NA	NA	NA	NA	NA	NA	NA	NA	NA	NA	NA	NA	NA	NA	NA	NA	Mix	NRP	NRP
BTDB_2025-0003941.1.clustersSAMN39913539-SRR27945551_00017_cluster_1	BTDB_2025-0003941	15186	GCF0000808	BTDB_2022-0001001.2.clustersMACI01000012.1_cluster_1	BTDB_2022-0005132.2.clustersSRX2989802_00019_cluster_1	BTDB_2022-0000385.2.clustersERX5735105_00011_cluster_1	bacillus_mibig_only_high.gbk	SAMN39913539-SRR27945551	PRJNA1075343	SAMN39913539	Not_Applicable	SRX23602317	SRR27945551	ILLUMINA	PAIRED	-	96.63	96.59	96.42	46	5445091	322454	729705	35.09	99.43	0.29	Bacillus_A	Bacillus_A_anthracis	mosaicus(99.96444702148438)	anthracis(99.97802734375)	anthracis(98.50980377197266)	anthracis(99.97987365722656)	3/3(cya;lef;pagA)	0/4()	3/3(nheA;nheB;nheC)	0/4()	0/1()	1/1(sph)	5/5(capA;capB;capC;capD;capE)	3/3(hasA;hasB;hasC)	1/9(bpsE)	0()	1[No clonal complex](7/7)	Group_III(mosaicus)	B. mosaicus subsp. anthracis biovar Anthracis; B. anthracis biovar Anthracis; B. Anthracis	bcereus	1	5734	High_Quality	NA	NA	NA	NA	NA	NA	NA	NA	NA	NA	NA	NA	NA	NA	NA	NA	GECCO	Others	Others
BTDB_2025-0003942.1.clustersJBAFXM010000001.1_cluster_1	BTDB_2025-0003942	4496	GCF0001105	BTDB_2022-0000021.2.clustersDRX057099_00002_cluster_2	AS.BTDB_2025-0004013_JBAWLE010000009.region001	AS.BTDB_2022-0000531_c00116_GCA_000...region001	bacillus_mibig_only_high.gbk	SAMN39918162-GCA_045557575.1	PRJNA1075493	SAMN39918162	GCA_045557575.1	Not_Applicable	Not_Applicable	Not_Applicable	Not_Applicable	No_change_to_NCBI_assembly	NA	NA	NA	80	6610345	250296	964126	34.83	99.43	2.36	Bacillus_A	Bacillus_A_thuringiensis_S	cereus s.s.(95.70133972167969)	No subspecies	berliner(96.48052978515625)	thuringiensis(96.2215805053711)	0/3()	0/4()	3/3(nheA;nheB;nheC)	4/4(hblA;hblB;hblC;hblD)	1/1(cytK-2)	1/1(sph)	0/5()	0/3()	1/9(bpsE)	17(Cry10A-like;Cry10Aa2;Cry10Aa3/Cry10Aa4;Cry11Aa-like;Cry11Aa1/Cry11Aa3/Cry11Aa4;Cry11Aa2;Cry4A-like;Cry4Ba-like;Cry4Ba1/Cry4Ba5;Cry50Ba1/Cry50Ba2;Cry60Aa2/Cry60Aa3;Cry60Ba2/Cry60Ba3;Cyt1Aa-like;Cyt1Aa8;Cyt1Ca1;Cyt2Ba1/Cyt2Ba10/Cyt2Ba11/Cyt2Ba12/Cyt2Ba7/Cyt2Ba9;Cyt2Ba5/Cyt2Ba6)	16[ST-23 complex](7/7)	Group_IV(cereus_sensu_stricto)	B. cereus s.s. biovar Thuringiensis; B. Thuringiensis	bcereus	16	6799	High_Quality	NA	NA	NA	NA	NA	NA	NA	NA	NA	NA	NA	NA	NA	NA	NA	NA	Mix	Others	Terpene
BTDB_2025-0003942.1.clustersJBAFXM010000001.1_cluster_2	BTDB_2025-0003942	11427	GCF0000517	BTDB_2024-0000034.1.clusterscontig00009_cluster_1	BTDB_2025-0000789.1.clustersSAMN14512909-GCA_045004365.1_Contig_1_cluster_7	BTDB_2025-0000789.1.clustersSAMN14512909-GCA_045004365.1_Contig_1_cluster_7	bacillus_mibig_only_high.gbk	SAMN39918162-GCA_045557575.1	PRJNA1075493	SAMN39918162	GCA_045557575.1	Not_Applicable	Not_Applicable	Not_Applicable	Not_Applicable	No_change_to_NCBI_assembly	NA	NA	NA	80	6610345	250296	964126	34.83	99.43	2.36	Bacillus_A	Bacillus_A_thuringiensis_S	cereus s.s.(95.70133972167969)	No subspecies	berliner(96.48052978515625)	thuringiensis(96.2215805053711)	0/3()	0/4()	3/3(nheA;nheB;nheC)	4/4(hblA;hblB;hblC;hblD)	1/1(cytK-2)	1/1(sph)	0/5()	0/3()	1/9(bpsE)	17(Cry10A-like;Cry10Aa2;Cry10Aa3/Cry10Aa4;Cry11Aa-like;Cry11Aa1/Cry11Aa3/Cry11Aa4;Cry11Aa2;Cry4A-like;Cry4Ba-like;Cry4Ba1/Cry4Ba5;Cry50Ba1/Cry50Ba2;Cry60Aa2/Cry60Aa3;Cry60Ba2/Cry60Ba3;Cyt1Aa-like;Cyt1Aa8;Cyt1Ca1;Cyt2Ba1/Cyt2Ba10/Cyt2Ba11/Cyt2Ba12/Cyt2Ba7/Cyt2Ba9;Cyt2Ba5/Cyt2Ba6)	16[ST-23 complex](7/7)	Group_IV(cereus_sensu_stricto)	B. cereus s.s. biovar Thuringiensis; B. Thuringiensis	bcereus	16	6799	High_Quality	NA	NA	NA	NA	NA	NA	NA	NA	NA	NA	NA	NA	NA	NA	NA	NA	GECCO	Others	Others
BTDB_2025-0003942.1.clustersJBAFXM010000001.1_cluster_3	BTDB_2025-0003942	4230	GCF0000501	BTDB_2022-0002608.2.clustersPVRM01000049.1_cluster_1	BTDB_2022-0002608.2.clustersPVRM01000049.1_cluster_1	BTDB_2022-0002608.2.clustersPVRM01000049.1_cluster_1	bacillus_mibig_only_high.gbk	SAMN39918162-GCA_045557575.1	PRJNA1075493	SAMN39918162	GCA_045557575.1	Not_Applicable	Not_Applicable	Not_Applicable	Not_Applicable	No_change_to_NCBI_assembly	NA	NA	NA	80	6610345	250296	964126	34.83	99.43	2.36	Bacillus_A	Bacillus_A_thuringiensis_S	cereus s.s.(95.70133972167969)	No subspecies	berliner(96.48052978515625)	thuringiensis(96.2215805053711)	0/3()	0/4()	3/3(nheA;nheB;nheC)	4/4(hblA;hblB;hblC;hblD)	1/1(cytK-2)	1/1(sph)	0/5()	0/3()	1/9(bpsE)	17(Cry10A-like;Cry10Aa2;Cry10Aa3/Cry10Aa4;Cry11Aa-like;Cry11Aa1/Cry11Aa3/Cry11Aa4;Cry11Aa2;Cry4A-like;Cry4Ba-like;Cry4Ba1/Cry4Ba5;Cry50Ba1/Cry50Ba2;Cry60Aa2/Cry60Aa3;Cry60Ba2/Cry60Ba3;Cyt1Aa-like;Cyt1Aa8;Cyt1Ca1;Cyt2Ba1/Cyt2Ba10/Cyt2Ba11/Cyt2Ba12/Cyt2Ba7/Cyt2Ba9;Cyt2Ba5/Cyt2Ba6)	16[ST-23 complex](7/7)	Group_IV(cereus_sensu_stricto)	B. cereus s.s. biovar Thuringiensis; B. Thuringiensis	bcereus	16	6799	High_Quality	NA	NA	NA	NA	NA	NA	NA	NA	NA	NA	NA	NA	NA	NA	NA	NA	GECCO	Ribosomal	Ribosomal
BTDB_2025-0003942.1.clustersJBAFXM010000001.1_cluster_4	BTDB_2025-0003942	32233	GCF0000469	BTDB_2022-0000305.2.clustersERX3363446_00026_cluster_1	BTDB_2025-0003876.1.clustersSAMN39321978-SRR27479377_00001_cluster_10	BTDB_2025-0001768.1.clustersSAMN29019235_3_cluster_1	bacillus_mibig_only_high.gbk	SAMN39918162-GCA_045557575.1	PRJNA1075493	SAMN39918162	GCA_045557575.1	Not_Applicable	Not_Applicable	Not_Applicable	Not_Applicable	No_change_to_NCBI_assembly	NA	NA	NA	80	6610345	250296	964126	34.83	99.43	2.36	Bacillus_A	Bacillus_A_thuringiensis_S	cereus s.s.(95.70133972167969)	No subspecies	berliner(96.48052978515625)	thuringiensis(96.2215805053711)	0/3()	0/4()	3/3(nheA;nheB;nheC)	4/4(hblA;hblB;hblC;hblD)	1/1(cytK-2)	1/1(sph)	0/5()	0/3()	1/9(bpsE)	17(Cry10A-like;Cry10Aa2;Cry10Aa3/Cry10Aa4;Cry11Aa-like;Cry11Aa1/Cry11Aa3/Cry11Aa4;Cry11Aa2;Cry4A-like;Cry4Ba-like;Cry4Ba1/Cry4Ba5;Cry50Ba1/Cry50Ba2;Cry60Aa2/Cry60Aa3;Cry60Ba2/Cry60Ba3;Cyt1Aa-like;Cyt1Aa8;Cyt1Ca1;Cyt2Ba1/Cyt2Ba10/Cyt2Ba11/Cyt2Ba12/Cyt2Ba7/Cyt2Ba9;Cyt2Ba5/Cyt2Ba6)	16[ST-23 complex](7/7)	Group_IV(cereus_sensu_stricto)	B. cereus s.s. biovar Thuringiensis; B. Thuringiensis	bcereus	16	6799	High_Quality	NA	NA	NA	NA	NA	NA	NA	NA	NA	NA	NA	NA	NA	NA	NA	NA	Mix	Others	Others
BTDB_2025-0003942.1.clustersJBAFXM010000001.1_cluster_5	BTDB_2025-0003942	29890	GCF0000532	AS.BTDB_2025-0001221_SAMN18335939_1.region003	AS.BTDB_2025-0001610_JAOPOV010000016.region001	AS.BTDB_2022-0000608_CP003763.1.region009	bacillus_mibig_only_high.gbk	SAMN39918162-GCA_045557575.1	PRJNA1075493	SAMN39918162	GCA_045557575.1	Not_Applicable	Not_Applicable	Not_Applicable	Not_Applicable	No_change_to_NCBI_assembly	NA	NA	NA	80	6610345	250296	964126	34.83	99.43	2.36	Bacillus_A	Bacillus_A_thuringiensis_S	cereus s.s.(95.70133972167969)	No subspecies	berliner(96.48052978515625)	thuringiensis(96.2215805053711)	0/3()	0/4()	3/3(nheA;nheB;nheC)	4/4(hblA;hblB;hblC;hblD)	1/1(cytK-2)	1/1(sph)	0/5()	0/3()	1/9(bpsE)	17(Cry10A-like;Cry10Aa2;Cry10Aa3/Cry10Aa4;Cry11Aa-like;Cry11Aa1/Cry11Aa3/Cry11Aa4;Cry11Aa2;Cry4A-like;Cry4Ba-like;Cry4Ba1/Cry4Ba5;Cry50Ba1/Cry50Ba2;Cry60Aa2/Cry60Aa3;Cry60Ba2/Cry60Ba3;Cyt1Aa-like;Cyt1Aa8;Cyt1Ca1;Cyt2Ba1/Cyt2Ba10/Cyt2Ba11/Cyt2Ba12/Cyt2Ba7/Cyt2Ba9;Cyt2Ba5/Cyt2Ba6)	16[ST-23 complex](7/7)	Group_IV(cereus_sensu_stricto)	B. cereus s.s. biovar Thuringiensis; B. Thuringiensis	bcereus	16	6799	High_Quality	NA	NA	NA	NA	NA	NA	NA	NA	NA	NA	NA	NA	NA	NA	NA	NA	Mix	NRP	NRP
BTDB_2025-0003942.1.clustersJBAFXM010000002.1_cluster_1	BTDB_2025-0003942	18877	GCF0000364	BTDB_2025-0001412.1.clustersSAMN22842844-SRR16706344_00035_cluster_1	AS.BTDB_2025-0000792_c00001_SAMN145...region009	BTDB_2022-0000606.2.clustersCP003752.1_cluster_11	bacillus_mibig_only_high.gbk	SAMN39918162-GCA_045557575.1	PRJNA1075493	SAMN39918162	GCA_045557575.1	Not_Applicable	Not_Applicable	Not_Applicable	Not_Applicable	No_change_to_NCBI_assembly	NA	NA	NA	80	6610345	250296	964126	34.83	99.43	2.36	Bacillus_A	Bacillus_A_thuringiensis_S	cereus s.s.(95.70133972167969)	No subspecies	berliner(96.48052978515625)	thuringiensis(96.2215805053711)	0/3()	0/4()	3/3(nheA;nheB;nheC)	4/4(hblA;hblB;hblC;hblD)	1/1(cytK-2)	1/1(sph)	0/5()	0/3()	1/9(bpsE)	17(Cry10A-like;Cry10Aa2;Cry10Aa3/Cry10Aa4;Cry11Aa-like;Cry11Aa1/Cry11Aa3/Cry11Aa4;Cry11Aa2;Cry4A-like;Cry4Ba-like;Cry4Ba1/Cry4Ba5;Cry50Ba1/Cry50Ba2;Cry60Aa2/Cry60Aa3;Cry60Ba2/Cry60Ba3;Cyt1Aa-like;Cyt1Aa8;Cyt1Ca1;Cyt2Ba1/Cyt2Ba10/Cyt2Ba11/Cyt2Ba12/Cyt2Ba7/Cyt2Ba9;Cyt2Ba5/Cyt2Ba6)	16[ST-23 complex](7/7)	Group_IV(cereus_sensu_stricto)	B. cereus s.s. biovar Thuringiensis; B. Thuringiensis	bcereus	16	6799	High_Quality	NA	NA	NA	NA	NA	NA	NA	NA	NA	NA	NA	NA	NA	NA	NA	NA	MIBiG	Others	Others
BTDB_2025-0003942.1.clustersJBAFXM010000002.1_cluster_2	BTDB_2025-0003942	25596	GCF0000586	AS.BTDB_2022-0003275_CP066187.1.region006	AS.BTDB_2022-0000574_c00014_GCA_000...region003	AS.BTDB_2022-0000531_c00069_GCA_000...region001	bacillus_mibig_only_high.gbk	SAMN39918162-GCA_045557575.1	PRJNA1075493	SAMN39918162	GCA_045557575.1	Not_Applicable	Not_Applicable	Not_Applicable	Not_Applicable	No_change_to_NCBI_assembly	NA	NA	NA	80	6610345	250296	964126	34.83	99.43	2.36	Bacillus_A	Bacillus_A_thuringiensis_S	cereus s.s.(95.70133972167969)	No subspecies	berliner(96.48052978515625)	thuringiensis(96.2215805053711)	0/3()	0/4()	3/3(nheA;nheB;nheC)	4/4(hblA;hblB;hblC;hblD)	1/1(cytK-2)	1/1(sph)	0/5()	0/3()	1/9(bpsE)	17(Cry10A-like;Cry10Aa2;Cry10Aa3/Cry10Aa4;Cry11Aa-like;Cry11Aa1/Cry11Aa3/Cry11Aa4;Cry11Aa2;Cry4A-like;Cry4Ba-like;Cry4Ba1/Cry4Ba5;Cry50Ba1/Cry50Ba2;Cry60Aa2/Cry60Aa3;Cry60Ba2/Cry60Ba3;Cyt1Aa-like;Cyt1Aa8;Cyt1Ca1;Cyt2Ba1/Cyt2Ba10/Cyt2Ba11/Cyt2Ba12/Cyt2Ba7/Cyt2Ba9;Cyt2Ba5/Cyt2Ba6)	16[ST-23 complex](7/7)	Group_IV(cereus_sensu_stricto)	B. cereus s.s. biovar Thuringiensis; B. Thuringiensis	bcereus	16	6799	High_Quality	NA	NA	NA	NA	NA	NA	NA	NA	NA	NA	NA	NA	NA	NA	NA	NA	Mix	NRP	NRP
BTDB_2025-0003942.1.clustersJBAFXM010000002.1_cluster_3	BTDB_2025-0003942	44670	GCF0000602	AS.BTDB_2022-0000660_c00035_GCA_000...region001	AS.BTDB_2022-0002862_c00045_GCA_008...region001	AS.BTDB_2022-0002682_c00016_GCA_004...region001	bacillus_mibig_only_high.gbk	SAMN39918162-GCA_045557575.1	PRJNA1075493	SAMN39918162	GCA_045557575.1	Not_Applicable	Not_Applicable	Not_Applicable	Not_Applicable	No_change_to_NCBI_assembly	NA	NA	NA	80	6610345	250296	964126	34.83	99.43	2.36	Bacillus_A	Bacillus_A_thuringiensis_S	cereus s.s.(95.70133972167969)	No subspecies	berliner(96.48052978515625)	thuringiensis(96.2215805053711)	0/3()	0/4()	3/3(nheA;nheB;nheC)	4/4(hblA;hblB;hblC;hblD)	1/1(cytK-2)	1/1(sph)	0/5()	0/3()	1/9(bpsE)	17(Cry10A-like;Cry10Aa2;Cry10Aa3/Cry10Aa4;Cry11Aa-like;Cry11Aa1/Cry11Aa3/Cry11Aa4;Cry11Aa2;Cry4A-like;Cry4Ba-like;Cry4Ba1/Cry4Ba5;Cry50Ba1/Cry50Ba2;Cry60Aa2/Cry60Aa3;Cry60Ba2/Cry60Ba3;Cyt1Aa-like;Cyt1Aa8;Cyt1Ca1;Cyt2Ba1/Cyt2Ba10/Cyt2Ba11/Cyt2Ba12/Cyt2Ba7/Cyt2Ba9;Cyt2Ba5/Cyt2Ba6)	16[ST-23 complex](7/7)	Group_IV(cereus_sensu_stricto)	B. cereus s.s. biovar Thuringiensis; B. Thuringiensis	bcereus	16	6799	High_Quality	NA	NA	NA	NA	NA	NA	NA	NA	NA	NA	NA	NA	NA	NA	NA	NA	MIBiG	NRP	NRP
BTDB_2025-0003942.1.clustersJBAFXM010000003.1_cluster_1	BTDB_2025-0003942	12277	GCF0000369	BTDB_2024-0000113.1.clusterscontig00008_cluster_1	BTDB_2025-0003386.1.clustersSAMN34374858-SRR27678686_00001_cluster_8	BTDB_2025-0002640.1.clustersSAMN32974946-SRR23885275_00074_cluster_1	bacillus_mibig_only_high.gbk	SAMN39918162-GCA_045557575.1	PRJNA1075493	SAMN39918162	GCA_045557575.1	Not_Applicable	Not_Applicable	Not_Applicable	Not_Applicable	No_change_to_NCBI_assembly	NA	NA	NA	80	6610345	250296	964126	34.83	99.43	2.36	Bacillus_A	Bacillus_A_thuringiensis_S	cereus s.s.(95.70133972167969)	No subspecies	berliner(96.48052978515625)	thuringiensis(96.2215805053711)	0/3()	0/4()	3/3(nheA;nheB;nheC)	4/4(hblA;hblB;hblC;hblD)	1/1(cytK-2)	1/1(sph)	0/5()	0/3()	1/9(bpsE)	17(Cry10A-like;Cry10Aa2;Cry10Aa3/Cry10Aa4;Cry11Aa-like;Cry11Aa1/Cry11Aa3/Cry11Aa4;Cry11Aa2;Cry4A-like;Cry4Ba-like;Cry4Ba1/Cry4Ba5;Cry50Ba1/Cry50Ba2;Cry60Aa2/Cry60Aa3;Cry60Ba2/Cry60Ba3;Cyt1Aa-like;Cyt1Aa8;Cyt1Ca1;Cyt2Ba1/Cyt2Ba10/Cyt2Ba11/Cyt2Ba12/Cyt2Ba7/Cyt2Ba9;Cyt2Ba5/Cyt2Ba6)	16[ST-23 complex](7/7)	Group_IV(cereus_sensu_stricto)	B. cereus s.s. biovar Thuringiensis; B. Thuringiensis	bcereus	16	6799	High_Quality	NA	NA	NA	NA	NA	NA	NA	NA	NA	NA	NA	NA	NA	NA	NA	NA	GECCO	Others	Others
BTDB_2025-0003942.1.clustersJBAFXM010000011.1_cluster_1	BTDB_2025-0003942	19357	GCF0000947	AS.BTDB_2022-0002824_c00072_GCA_008...region001	AS.BTDB_2022-0002824_c00072_GCA_008...region001	AS.BTDB_2022-0002681_c00125_GCA_004...region002	bacillus_mibig_only_high.gbk	SAMN39918162-GCA_045557575.1	PRJNA1075493	SAMN39918162	GCA_045557575.1	Not_Applicable	Not_Applicable	Not_Applicable	Not_Applicable	No_change_to_NCBI_assembly	NA	NA	NA	80	6610345	250296	964126	34.83	99.43	2.36	Bacillus_A	Bacillus_A_thuringiensis_S	cereus s.s.(95.70133972167969)	No subspecies	berliner(96.48052978515625)	thuringiensis(96.2215805053711)	0/3()	0/4()	3/3(nheA;nheB;nheC)	4/4(hblA;hblB;hblC;hblD)	1/1(cytK-2)	1/1(sph)	0/5()	0/3()	1/9(bpsE)	17(Cry10A-like;Cry10Aa2;Cry10Aa3/Cry10Aa4;Cry11Aa-like;Cry11Aa1/Cry11Aa3/Cry11Aa4;Cry11Aa2;Cry4A-like;Cry4Ba-like;Cry4Ba1/Cry4Ba5;Cry50Ba1/Cry50Ba2;Cry60Aa2/Cry60Aa3;Cry60Ba2/Cry60Ba3;Cyt1Aa-like;Cyt1Aa8;Cyt1Ca1;Cyt2Ba1/Cyt2Ba10/Cyt2Ba11/Cyt2Ba12/Cyt2Ba7/Cyt2Ba9;Cyt2Ba5/Cyt2Ba6)	16[ST-23 complex](7/7)	Group_IV(cereus_sensu_stricto)	B. cereus s.s. biovar Thuringiensis; B. Thuringiensis	bcereus	16	6799	High_Quality	NA	NA	NA	NA	NA	NA	NA	NA	NA	NA	NA	NA	NA	NA	NA	NA	Mix	NRP	Others
BTDB_2025-0003942.1.clustersJBAFXM010000011.1_cluster_2	BTDB_2025-0003942	9614	GCF0000947	AS.BTDB_2022-0002824_c00072_GCA_008...region001	AS.BTDB_2022-0002824_c00072_GCA_008...region001	AS.BTDB_2022-0002681_c00125_GCA_004...region002	bacillus_mibig_only_high.gbk	SAMN39918162-GCA_045557575.1	PRJNA1075493	SAMN39918162	GCA_045557575.1	Not_Applicable	Not_Applicable	Not_Applicable	Not_Applicable	No_change_to_NCBI_assembly	NA	NA	NA	80	6610345	250296	964126	34.83	99.43	2.36	Bacillus_A	Bacillus_A_thuringiensis_S	cereus s.s.(95.70133972167969)	No subspecies	berliner(96.48052978515625)	thuringiensis(96.2215805053711)	0/3()	0/4()	3/3(nheA;nheB;nheC)	4/4(hblA;hblB;hblC;hblD)	1/1(cytK-2)	1/1(sph)	0/5()	0/3()	1/9(bpsE)	17(Cry10A-like;Cry10Aa2;Cry10Aa3/Cry10Aa4;Cry11Aa-like;Cry11Aa1/Cry11Aa3/Cry11Aa4;Cry11Aa2;Cry4A-like;Cry4Ba-like;Cry4Ba1/Cry4Ba5;Cry50Ba1/Cry50Ba2;Cry60Aa2/Cry60Aa3;Cry60Ba2/Cry60Ba3;Cyt1Aa-like;Cyt1Aa8;Cyt1Ca1;Cyt2Ba1/Cyt2Ba10/Cyt2Ba11/Cyt2Ba12/Cyt2Ba7/Cyt2Ba9;Cyt2Ba5/Cyt2Ba6)	16[ST-23 complex](7/7)	Group_IV(cereus_sensu_stricto)	B. cereus s.s. biovar Thuringiensis; B. Thuringiensis	bcereus	16	6799	High_Quality	NA	NA	NA	NA	NA	NA	NA	NA	NA	NA	NA	NA	NA	NA	NA	NA	Mix	Others	Others
BTDB_2025-0003942.1.clustersJBAFXM010000011.1_cluster_3	BTDB_2025-0003942	33442	GCF0000947	AS.BTDB_2022-0002824_c00072_GCA_008...region001	AS.BTDB_2022-0002824_c00072_GCA_008...region001	AS.BTDB_2022-0002681_c00125_GCA_004...region002	bacillus_mibig_only_high.gbk	SAMN39918162-GCA_045557575.1	PRJNA1075493	SAMN39918162	GCA_045557575.1	Not_Applicable	Not_Applicable	Not_Applicable	Not_Applicable	No_change_to_NCBI_assembly	NA	NA	NA	80	6610345	250296	964126	34.83	99.43	2.36	Bacillus_A	Bacillus_A_thuringiensis_S	cereus s.s.(95.70133972167969)	No subspecies	berliner(96.48052978515625)	thuringiensis(96.2215805053711)	0/3()	0/4()	3/3(nheA;nheB;nheC)	4/4(hblA;hblB;hblC;hblD)	1/1(cytK-2)	1/1(sph)	0/5()	0/3()	1/9(bpsE)	17(Cry10A-like;Cry10Aa2;Cry10Aa3/Cry10Aa4;Cry11Aa-like;Cry11Aa1/Cry11Aa3/Cry11Aa4;Cry11Aa2;Cry4A-like;Cry4Ba-like;Cry4Ba1/Cry4Ba5;Cry50Ba1/Cry50Ba2;Cry60Aa2/Cry60Aa3;Cry60Ba2/Cry60Ba3;Cyt1Aa-like;Cyt1Aa8;Cyt1Ca1;Cyt2Ba1/Cyt2Ba10/Cyt2Ba11/Cyt2Ba12/Cyt2Ba7/Cyt2Ba9;Cyt2Ba5/Cyt2Ba6)	16[ST-23 complex](7/7)	Group_IV(cereus_sensu_stricto)	B. cereus s.s. biovar Thuringiensis; B. Thuringiensis	bcereus	16	6799	High_Quality	NA	NA	NA	NA	NA	NA	NA	NA	NA	NA	NA	NA	NA	NA	NA	NA	Mix	PKS	Others
BTDB_2025-0003942.1.clustersJBAFXM010000019.1_cluster_1	BTDB_2025-0003942	5689	GCF0000687	AS.BTDB_2022-0000574_c00017_GCA_000...region001	AS.BTDB_2022-0005744_c00012_SRX5279...region001	AS.BTDB_2022-0002681_c00007_GCA_004...region001	bacillus_mibig_only_high.gbk	SAMN39918162-GCA_045557575.1	PRJNA1075493	SAMN39918162	GCA_045557575.1	Not_Applicable	Not_Applicable	Not_Applicable	Not_Applicable	No_change_to_NCBI_assembly	NA	NA	NA	80	6610345	250296	964126	34.83	99.43	2.36	Bacillus_A	Bacillus_A_thuringiensis_S	cereus s.s.(95.70133972167969)	No subspecies	berliner(96.48052978515625)	thuringiensis(96.2215805053711)	0/3()	0/4()	3/3(nheA;nheB;nheC)	4/4(hblA;hblB;hblC;hblD)	1/1(cytK-2)	1/1(sph)	0/5()	0/3()	1/9(bpsE)	17(Cry10A-like;Cry10Aa2;Cry10Aa3/Cry10Aa4;Cry11Aa-like;Cry11Aa1/Cry11Aa3/Cry11Aa4;Cry11Aa2;Cry4A-like;Cry4Ba-like;Cry4Ba1/Cry4Ba5;Cry50Ba1/Cry50Ba2;Cry60Aa2/Cry60Aa3;Cry60Ba2/Cry60Ba3;Cyt1Aa-like;Cyt1Aa8;Cyt1Ca1;Cyt2Ba1/Cyt2Ba10/Cyt2Ba11/Cyt2Ba12/Cyt2Ba7/Cyt2Ba9;Cyt2Ba5/Cyt2Ba6)	16[ST-23 complex](7/7)	Group_IV(cereus_sensu_stricto)	B. cereus s.s. biovar Thuringiensis; B. Thuringiensis	bcereus	16	6799	High_Quality	NA	NA	NA	NA	NA	NA	NA	NA	NA	NA	NA	NA	NA	NA	NA	NA	Mix	Others	Ribosomal
BTDB_2025-0003942.1.clustersJBAFXM010000038.1_cluster_1	BTDB_2025-0003942	6759	GCF0000882	BTDB_2025-0004061.1.clustersSAMN40627003-SRR28469917_00020_cluster_1	BTDB_2025-0003074.1.clustersSAMN33794232-SRR23885957_00029_cluster_1	AS.BTDB_2022-0000862_LFXM01000029.1.region001	bacillus_mibig_only_high.gbk	SAMN39918162-GCA_045557575.1	PRJNA1075493	SAMN39918162	GCA_045557575.1	Not_Applicable	Not_Applicable	Not_Applicable	Not_Applicable	No_change_to_NCBI_assembly	NA	NA	NA	80	6610345	250296	964126	34.83	99.43	2.36	Bacillus_A	Bacillus_A_thuringiensis_S	cereus s.s.(95.70133972167969)	No subspecies	berliner(96.48052978515625)	thuringiensis(96.2215805053711)	0/3()	0/4()	3/3(nheA;nheB;nheC)	4/4(hblA;hblB;hblC;hblD)	1/1(cytK-2)	1/1(sph)	0/5()	0/3()	1/9(bpsE)	17(Cry10A-like;Cry10Aa2;Cry10Aa3/Cry10Aa4;Cry11Aa-like;Cry11Aa1/Cry11Aa3/Cry11Aa4;Cry11Aa2;Cry4A-like;Cry4Ba-like;Cry4Ba1/Cry4Ba5;Cry50Ba1/Cry50Ba2;Cry60Aa2/Cry60Aa3;Cry60Ba2/Cry60Ba3;Cyt1Aa-like;Cyt1Aa8;Cyt1Ca1;Cyt2Ba1/Cyt2Ba10/Cyt2Ba11/Cyt2Ba12/Cyt2Ba7/Cyt2Ba9;Cyt2Ba5/Cyt2Ba6)	16[ST-23 complex](7/7)	Group_IV(cereus_sensu_stricto)	B. cereus s.s. biovar Thuringiensis; B. Thuringiensis	bcereus	16	6799	High_Quality	NA	NA	NA	NA	NA	NA	NA	NA	NA	NA	NA	NA	NA	NA	NA	NA	Mix	Ribosomal	Ribosomal
BTDB_2025-0003943.1.clustersSAMN39953809-SRR27977373_00001_cluster_1	BTDB_2025-0003943	25485	GCF0000586	AS.BTDB_2022-0003275_CP066187.1.region006	AS.BTDB_2022-0001186_c00069_GCA_002...region001	AS.BTDB_2022-0000492_c00038_GCA_000...region001	bacillus_mibig_only_high.gbk	SAMN39953809-SRR27977373	PRJNA1076592	SAMN39953809	Not_Applicable	SRX23630773	SRR27977373	ILLUMINA	PAIRED	-	99.15	99.09	99.01	28	5711839	744417	1541435	34.87	99.43	0	Bacillus_A	Bacillus_A_bombysepticus	cereus s.s.(98.44014739990234)	No subspecies	frankland(98.44014739990234)	cereus(97.02642059326172)	0/3()	0/4()	3/3(nheA;nheB;nheC)	4/4(hblA;hblB;hblC;hblD)	1/1(cytK-2)	1/1(sph)	0/5()	0/3()	1/9(bpsE)	0()	18[ST-18 complex](7/7)	Group_IV(cereus_sensu_stricto)	B. cereus s.s.	bcereus	18	5737	High_Quality	NA	NA	NA	NA	NA	NA	NA	NA	NA	NA	NA	NA	NA	NA	NA	NA	Mix	NRP	NRP
BTDB_2025-0003943.1.clustersSAMN39953809-SRR27977373_00001_cluster_2	BTDB_2025-0003943	34364	GCF0000602	AS.BTDB_2022-0000660_c00035_GCA_000...region001	AS.BTDB_2022-0000481_CP001176.1.region005	AS.BTDB_2022-0000598_c00027_GCA_000...region001	bacillus_mibig_only_high.gbk	SAMN39953809-SRR27977373	PRJNA1076592	SAMN39953809	Not_Applicable	SRX23630773	SRR27977373	ILLUMINA	PAIRED	-	99.15	99.09	99.01	28	5711839	744417	1541435	34.87	99.43	0	Bacillus_A	Bacillus_A_bombysepticus	cereus s.s.(98.44014739990234)	No subspecies	frankland(98.44014739990234)	cereus(97.02642059326172)	0/3()	0/4()	3/3(nheA;nheB;nheC)	4/4(hblA;hblB;hblC;hblD)	1/1(cytK-2)	1/1(sph)	0/5()	0/3()	1/9(bpsE)	0()	18[ST-18 complex](7/7)	Group_IV(cereus_sensu_stricto)	B. cereus s.s.	bcereus	18	5737	High_Quality	NA	NA	NA	NA	NA	NA	NA	NA	NA	NA	NA	NA	NA	NA	NA	NA	MIBiG	NRP	NRP
BTDB_2025-0003943.1.clustersSAMN39953809-SRR27977373_00001_cluster_3	BTDB_2025-0003943	29230	GCF0000532	AS.BTDB_2025-0001221_SAMN18335939_1.region003	AS.BTDB_2022-0001778_c00147_GCA_002...region001	AS.BTDB_2025-0001900_c00014_SAMN317...region002	bacillus_mibig_only_high.gbk	SAMN39953809-SRR27977373	PRJNA1076592	SAMN39953809	Not_Applicable	SRX23630773	SRR27977373	ILLUMINA	PAIRED	-	99.15	99.09	99.01	28	5711839	744417	1541435	34.87	99.43	0	Bacillus_A	Bacillus_A_bombysepticus	cereus s.s.(98.44014739990234)	No subspecies	frankland(98.44014739990234)	cereus(97.02642059326172)	0/3()	0/4()	3/3(nheA;nheB;nheC)	4/4(hblA;hblB;hblC;hblD)	1/1(cytK-2)	1/1(sph)	0/5()	0/3()	1/9(bpsE)	0()	18[ST-18 complex](7/7)	Group_IV(cereus_sensu_stricto)	B. cereus s.s.	bcereus	18	5737	High_Quality	NA	NA	NA	NA	NA	NA	NA	NA	NA	NA	NA	NA	NA	NA	NA	NA	Mix	NRP	NRP
BTDB_2025-0003943.1.clustersSAMN39953809-SRR27977373_00001_cluster_4	BTDB_2025-0003943	7065	GCF0000344	BTDB_2022-0001734.2.clustersGCA_002561395.1_Contig_43_cluster_1	BTDB_2025-0003731.1.clustersSAMN38067866-SRR26632751_00012_cluster_1	BTDB_2025-0001900.1.clustersSAMN31710658-GCA_034399175.1_Contig_15_cluster_1	bacillus_mibig_only_high.gbk	SAMN39953809-SRR27977373	PRJNA1076592	SAMN39953809	Not_Applicable	SRX23630773	SRR27977373	ILLUMINA	PAIRED	-	99.15	99.09	99.01	28	5711839	744417	1541435	34.87	99.43	0	Bacillus_A	Bacillus_A_bombysepticus	cereus s.s.(98.44014739990234)	No subspecies	frankland(98.44014739990234)	cereus(97.02642059326172)	0/3()	0/4()	3/3(nheA;nheB;nheC)	4/4(hblA;hblB;hblC;hblD)	1/1(cytK-2)	1/1(sph)	0/5()	0/3()	1/9(bpsE)	0()	18[ST-18 complex](7/7)	Group_IV(cereus_sensu_stricto)	B. cereus s.s.	bcereus	18	5737	High_Quality	NA	NA	NA	NA	NA	NA	NA	NA	NA	NA	NA	NA	NA	NA	NA	NA	GECCO	Others	Others
BTDB_2025-0003943.1.clustersSAMN39953809-SRR27977373_00001_cluster_5	BTDB_2025-0003943	31018	GCF0000469	BTDB_2022-0000305.2.clustersERX3363446_00026_cluster_1	BTDB_2025-0004198.1.clustersSAMN41860332-SRR29430137_00001_cluster_6	BTDB_2022-0001611.2.clustersGCA_002558665.1_Contig_181_cluster_1	bacillus_mibig_only_high.gbk	SAMN39953809-SRR27977373	PRJNA1076592	SAMN39953809	Not_Applicable	SRX23630773	SRR27977373	ILLUMINA	PAIRED	-	99.15	99.09	99.01	28	5711839	744417	1541435	34.87	99.43	0	Bacillus_A	Bacillus_A_bombysepticus	cereus s.s.(98.44014739990234)	No subspecies	frankland(98.44014739990234)	cereus(97.02642059326172)	0/3()	0/4()	3/3(nheA;nheB;nheC)	4/4(hblA;hblB;hblC;hblD)	1/1(cytK-2)	1/1(sph)	0/5()	0/3()	1/9(bpsE)	0()	18[ST-18 complex](7/7)	Group_IV(cereus_sensu_stricto)	B. cereus s.s.	bcereus	18	5737	High_Quality	NA	NA	NA	NA	NA	NA	NA	NA	NA	NA	NA	NA	NA	NA	NA	NA	Mix	Others	Others
BTDB_2025-0003943.1.clustersSAMN39953809-SRR27977373_00001_cluster_6	BTDB_2025-0003943	10584	GCF0000517	BTDB_2024-0000034.1.clusterscontig00009_cluster_1	BTDB_2022-0000009.2.clustersDRX057087_00004_cluster_3	BTDB_2025-0003538.1.clustersSAMN36761965-SRR25463627_00003_cluster_1	bacillus_mibig_only_high.gbk	SAMN39953809-SRR27977373	PRJNA1076592	SAMN39953809	Not_Applicable	SRX23630773	SRR27977373	ILLUMINA	PAIRED	-	99.15	99.09	99.01	28	5711839	744417	1541435	34.87	99.43	0	Bacillus_A	Bacillus_A_bombysepticus	cereus s.s.(98.44014739990234)	No subspecies	frankland(98.44014739990234)	cereus(97.02642059326172)	0/3()	0/4()	3/3(nheA;nheB;nheC)	4/4(hblA;hblB;hblC;hblD)	1/1(cytK-2)	1/1(sph)	0/5()	0/3()	1/9(bpsE)	0()	18[ST-18 complex](7/7)	Group_IV(cereus_sensu_stricto)	B. cereus s.s.	bcereus	18	5737	High_Quality	NA	NA	NA	NA	NA	NA	NA	NA	NA	NA	NA	NA	NA	NA	NA	NA	GECCO	Others	Others
BTDB_2025-0003943.1.clustersSAMN39953809-SRR27977373_00001_cluster_7	BTDB_2025-0003943	4649	GCF0001105	BTDB_2022-0000021.2.clustersDRX057099_00002_cluster_2	AS.BTDB_2022-0002002_c00009_GCA_002...region001	AS.BTDB_2025-0003685_c00015_SAMN378...region001	bacillus_mibig_only_high.gbk	SAMN39953809-SRR27977373	PRJNA1076592	SAMN39953809	Not_Applicable	SRX23630773	SRR27977373	ILLUMINA	PAIRED	-	99.15	99.09	99.01	28	5711839	744417	1541435	34.87	99.43	0	Bacillus_A	Bacillus_A_bombysepticus	cereus s.s.(98.44014739990234)	No subspecies	frankland(98.44014739990234)	cereus(97.02642059326172)	0/3()	0/4()	3/3(nheA;nheB;nheC)	4/4(hblA;hblB;hblC;hblD)	1/1(cytK-2)	1/1(sph)	0/5()	0/3()	1/9(bpsE)	0()	18[ST-18 complex](7/7)	Group_IV(cereus_sensu_stricto)	B. cereus s.s.	bcereus	18	5737	High_Quality	NA	NA	NA	NA	NA	NA	NA	NA	NA	NA	NA	NA	NA	NA	NA	NA	Mix	Others	Terpene
BTDB_2025-0003943.1.clustersSAMN39953809-SRR27977373_00002_cluster_1	BTDB_2025-0003943	12271	GCF0000369	BTDB_2024-0000113.1.clusterscontig00008_cluster_1	BTDB_2025-0003386.1.clustersSAMN34374858-SRR27678686_00001_cluster_8	BTDB_2025-0003386.1.clustersSAMN34374858-SRR27678686_00001_cluster_8	bacillus_mibig_only_high.gbk	SAMN39953809-SRR27977373	PRJNA1076592	SAMN39953809	Not_Applicable	SRX23630773	SRR27977373	ILLUMINA	PAIRED	-	99.15	99.09	99.01	28	5711839	744417	1541435	34.87	99.43	0	Bacillus_A	Bacillus_A_bombysepticus	cereus s.s.(98.44014739990234)	No subspecies	frankland(98.44014739990234)	cereus(97.02642059326172)	0/3()	0/4()	3/3(nheA;nheB;nheC)	4/4(hblA;hblB;hblC;hblD)	1/1(cytK-2)	1/1(sph)	0/5()	0/3()	1/9(bpsE)	0()	18[ST-18 complex](7/7)	Group_IV(cereus_sensu_stricto)	B. cereus s.s.	bcereus	18	5737	High_Quality	NA	NA	NA	NA	NA	NA	NA	NA	NA	NA	NA	NA	NA	NA	NA	NA	GECCO	Others	Others
BTDB_2025-0003943.1.clustersSAMN39953809-SRR27977373_00003_cluster_1	BTDB_2025-0003943	16506	GCF0000364	BTDB_2025-0001412.1.clustersSAMN22842844-SRR16706344_00035_cluster_1	BTDB_2022-0000805.2.clustersGCA_001008595.1_Contig_84_cluster_1	BTDB_2022-0000354.2.clustersERX463593_00022_cluster_1	bacillus_mibig_only_high.gbk	SAMN39953809-SRR27977373	PRJNA1076592	SAMN39953809	Not_Applicable	SRX23630773	SRR27977373	ILLUMINA	PAIRED	-	99.15	99.09	99.01	28	5711839	744417	1541435	34.87	99.43	0	Bacillus_A	Bacillus_A_bombysepticus	cereus s.s.(98.44014739990234)	No subspecies	frankland(98.44014739990234)	cereus(97.02642059326172)	0/3()	0/4()	3/3(nheA;nheB;nheC)	4/4(hblA;hblB;hblC;hblD)	1/1(cytK-2)	1/1(sph)	0/5()	0/3()	1/9(bpsE)	0()	18[ST-18 complex](7/7)	Group_IV(cereus_sensu_stricto)	B. cereus s.s.	bcereus	18	5737	High_Quality	NA	NA	NA	NA	NA	NA	NA	NA	NA	NA	NA	NA	NA	NA	NA	NA	MIBiG	Others	Others
BTDB_2025-0003943.1.clustersSAMN39953809-SRR27977373_00005_cluster_1	BTDB_2025-0003943	4793	GCF0000709	AS.BTDB_2022-0001659_c00028_GCA_002...region001	BTDB_2025-0003033.1.clustersSAMN33769752-SRR23876434_00214_cluster_1	BTDB_2025-0003033.1.clustersSAMN33769752-SRR23876434_00214_cluster_1	bacillus_mibig_only_high.gbk	SAMN39953809-SRR27977373	PRJNA1076592	SAMN39953809	Not_Applicable	SRX23630773	SRR27977373	ILLUMINA	PAIRED	-	99.15	99.09	99.01	28	5711839	744417	1541435	34.87	99.43	0	Bacillus_A	Bacillus_A_bombysepticus	cereus s.s.(98.44014739990234)	No subspecies	frankland(98.44014739990234)	cereus(97.02642059326172)	0/3()	0/4()	3/3(nheA;nheB;nheC)	4/4(hblA;hblB;hblC;hblD)	1/1(cytK-2)	1/1(sph)	0/5()	0/3()	1/9(bpsE)	0()	18[ST-18 complex](7/7)	Group_IV(cereus_sensu_stricto)	B. cereus s.s.	bcereus	18	5737	High_Quality	NA	NA	NA	NA	NA	NA	NA	NA	NA	NA	NA	NA	NA	NA	NA	NA	Mix	Ribosomal	Ribosomal
BTDB_2025-0003943.1.clustersSAMN39953809-SRR27977373_00005_cluster_2	BTDB_2025-0003943	87490	GCF0000716	AS.BTDB_2025-0001878_c00005_SAMN313...region001	AS.BTDB_2022-0004462_c00006_SRX1382...region001	AS.BTDB_2025-0003943_c00005_SAMN399...region001	bacillus_mibig_only_high.gbk	SAMN39953809-SRR27977373	PRJNA1076592	SAMN39953809	Not_Applicable	SRX23630773	SRR27977373	ILLUMINA	PAIRED	-	99.15	99.09	99.01	28	5711839	744417	1541435	34.87	99.43	0	Bacillus_A	Bacillus_A_bombysepticus	cereus s.s.(98.44014739990234)	No subspecies	frankland(98.44014739990234)	cereus(97.02642059326172)	0/3()	0/4()	3/3(nheA;nheB;nheC)	4/4(hblA;hblB;hblC;hblD)	1/1(cytK-2)	1/1(sph)	0/5()	0/3()	1/9(bpsE)	0()	18[ST-18 complex](7/7)	Group_IV(cereus_sensu_stricto)	B. cereus s.s.	bcereus	18	5737	High_Quality	NA	NA	NA	NA	NA	NA	NA	NA	NA	NA	NA	NA	NA	NA	NA	NA	MIBiG	NRP-PKS	Others
BTDB_2025-0003943.1.clustersSAMN39953809-SRR27977373_00021_cluster_1	BTDB_2025-0003943	7970	GCF0000886	BTDB_2022-0002610.2.clustersGCA_002998955.1_Contig_4_cluster_1	BTDB_2025-0003035.1.clustersSAMN33769754-SRR23876431_00077_cluster_1	BTDB_2025-0003035.1.clustersSAMN33769754-SRR23876431_00077_cluster_1	bacillus_mibig_only_high.gbk	SAMN39953809-SRR27977373	PRJNA1076592	SAMN39953809	Not_Applicable	SRX23630773	SRR27977373	ILLUMINA	PAIRED	-	99.15	99.09	99.01	28	5711839	744417	1541435	34.87	99.43	0	Bacillus_A	Bacillus_A_bombysepticus	cereus s.s.(98.44014739990234)	No subspecies	frankland(98.44014739990234)	cereus(97.02642059326172)	0/3()	0/4()	3/3(nheA;nheB;nheC)	4/4(hblA;hblB;hblC;hblD)	1/1(cytK-2)	1/1(sph)	0/5()	0/3()	1/9(bpsE)	0()	18[ST-18 complex](7/7)	Group_IV(cereus_sensu_stricto)	B. cereus s.s.	bcereus	18	5737	High_Quality	NA	NA	NA	NA	NA	NA	NA	NA	NA	NA	NA	NA	NA	NA	NA	NA	MIBiG	Ribosomal	Ribosomal
BTDB_2025-0003944.1.clustersSAMN39971232-SRR27996658_00001_cluster_1	BTDB_2025-0003944	29230	GCF0000532	AS.BTDB_2025-0001221_SAMN18335939_1.region003	AS.BTDB_2022-0001778_c00147_GCA_002...region001	AS.BTDB_2025-0001900_c00014_SAMN317...region002	bacillus_mibig_only_high.gbk	SAMN39971232-SRR27996658	PRJNA1076592	SAMN39971232	Not_Applicable	SRX23649334	SRR27996658	ILLUMINA	PAIRED	-	99.06	99.01	98.94	29	5710980	682115	1314530	34.87	99.43	0	Bacillus_A	Bacillus_A_bombysepticus	cereus s.s.(98.42347717285156)	No subspecies	frankland(98.42347717285156)	cereus(96.99920654296875)	0/3()	0/4()	3/3(nheA;nheB;nheC)	4/4(hblA;hblB;hblC;hblD)	1/1(cytK-2)	1/1(sph)	0/5()	0/3()	1/9(bpsE)	0()	18[ST-18 complex](7/7)	Group_IV(cereus_sensu_stricto)	B. cereus s.s.	bcereus	18	5739	High_Quality	NA	NA	NA	NA	NA	NA	NA	NA	NA	NA	NA	NA	NA	NA	NA	NA	Mix	NRP	NRP
BTDB_2025-0003944.1.clustersSAMN39971232-SRR27996658_00001_cluster_2	BTDB_2025-0003944	7065	GCF0000344	BTDB_2022-0001734.2.clustersGCA_002561395.1_Contig_43_cluster_1	BTDB_2025-0003731.1.clustersSAMN38067866-SRR26632751_00012_cluster_1	BTDB_2025-0001900.1.clustersSAMN31710658-GCA_034399175.1_Contig_15_cluster_1	bacillus_mibig_only_high.gbk	SAMN39971232-SRR27996658	PRJNA1076592	SAMN39971232	Not_Applicable	SRX23649334	SRR27996658	ILLUMINA	PAIRED	-	99.06	99.01	98.94	29	5710980	682115	1314530	34.87	99.43	0	Bacillus_A	Bacillus_A_bombysepticus	cereus s.s.(98.42347717285156)	No subspecies	frankland(98.42347717285156)	cereus(96.99920654296875)	0/3()	0/4()	3/3(nheA;nheB;nheC)	4/4(hblA;hblB;hblC;hblD)	1/1(cytK-2)	1/1(sph)	0/5()	0/3()	1/9(bpsE)	0()	18[ST-18 complex](7/7)	Group_IV(cereus_sensu_stricto)	B. cereus s.s.	bcereus	18	5739	High_Quality	NA	NA	NA	NA	NA	NA	NA	NA	NA	NA	NA	NA	NA	NA	NA	NA	GECCO	Others	Others
BTDB_2025-0003944.1.clustersSAMN39971232-SRR27996658_00001_cluster_3	BTDB_2025-0003944	31018	GCF0000469	BTDB_2022-0000305.2.clustersERX3363446_00026_cluster_1	BTDB_2025-0004198.1.clustersSAMN41860332-SRR29430137_00001_cluster_6	BTDB_2022-0001611.2.clustersGCA_002558665.1_Contig_181_cluster_1	bacillus_mibig_only_high.gbk	SAMN39971232-SRR27996658	PRJNA1076592	SAMN39971232	Not_Applicable	SRX23649334	SRR27996658	ILLUMINA	PAIRED	-	99.06	99.01	98.94	29	5710980	682115	1314530	34.87	99.43	0	Bacillus_A	Bacillus_A_bombysepticus	cereus s.s.(98.42347717285156)	No subspecies	frankland(98.42347717285156)	cereus(96.99920654296875)	0/3()	0/4()	3/3(nheA;nheB;nheC)	4/4(hblA;hblB;hblC;hblD)	1/1(cytK-2)	1/1(sph)	0/5()	0/3()	1/9(bpsE)	0()	18[ST-18 complex](7/7)	Group_IV(cereus_sensu_stricto)	B. cereus s.s.	bcereus	18	5739	High_Quality	NA	NA	NA	NA	NA	NA	NA	NA	NA	NA	NA	NA	NA	NA	NA	NA	Mix	Others	Others
BTDB_2025-0003944.1.clustersSAMN39971232-SRR27996658_00001_cluster_4	BTDB_2025-0003944	10584	GCF0000517	BTDB_2024-0000034.1.clusterscontig00009_cluster_1	BTDB_2022-0000009.2.clustersDRX057087_00004_cluster_3	BTDB_2025-0003538.1.clustersSAMN36761965-SRR25463627_00003_cluster_1	bacillus_mibig_only_high.gbk	SAMN39971232-SRR27996658	PRJNA1076592	SAMN39971232	Not_Applicable	SRX23649334	SRR27996658	ILLUMINA	PAIRED	-	99.06	99.01	98.94	29	5710980	682115	1314530	34.87	99.43	0	Bacillus_A	Bacillus_A_bombysepticus	cereus s.s.(98.42347717285156)	No subspecies	frankland(98.42347717285156)	cereus(96.99920654296875)	0/3()	0/4()	3/3(nheA;nheB;nheC)	4/4(hblA;hblB;hblC;hblD)	1/1(cytK-2)	1/1(sph)	0/5()	0/3()	1/9(bpsE)	0()	18[ST-18 complex](7/7)	Group_IV(cereus_sensu_stricto)	B. cereus s.s.	bcereus	18	5739	High_Quality	NA	NA	NA	NA	NA	NA	NA	NA	NA	NA	NA	NA	NA	NA	NA	NA	GECCO	Others	Others
BTDB_2025-0003944.1.clustersSAMN39971232-SRR27996658_00001_cluster_5	BTDB_2025-0003944	4649	GCF0001105	BTDB_2022-0000021.2.clustersDRX057099_00002_cluster_2	AS.BTDB_2022-0002002_c00009_GCA_002...region001	AS.BTDB_2025-0003685_c00015_SAMN378...region001	bacillus_mibig_only_high.gbk	SAMN39971232-SRR27996658	PRJNA1076592	SAMN39971232	Not_Applicable	SRX23649334	SRR27996658	ILLUMINA	PAIRED	-	99.06	99.01	98.94	29	5710980	682115	1314530	34.87	99.43	0	Bacillus_A	Bacillus_A_bombysepticus	cereus s.s.(98.42347717285156)	No subspecies	frankland(98.42347717285156)	cereus(96.99920654296875)	0/3()	0/4()	3/3(nheA;nheB;nheC)	4/4(hblA;hblB;hblC;hblD)	1/1(cytK-2)	1/1(sph)	0/5()	0/3()	1/9(bpsE)	0()	18[ST-18 complex](7/7)	Group_IV(cereus_sensu_stricto)	B. cereus s.s.	bcereus	18	5739	High_Quality	NA	NA	NA	NA	NA	NA	NA	NA	NA	NA	NA	NA	NA	NA	NA	NA	Mix	Others	Terpene
BTDB_2025-0003944.1.clustersSAMN39971232-SRR27996658_00002_cluster_1	BTDB_2025-0003944	12271	GCF0000369	BTDB_2024-0000113.1.clusterscontig00008_cluster_1	BTDB_2025-0003386.1.clustersSAMN34374858-SRR27678686_00001_cluster_8	BTDB_2025-0003386.1.clustersSAMN34374858-SRR27678686_00001_cluster_8	bacillus_mibig_only_high.gbk	SAMN39971232-SRR27996658	PRJNA1076592	SAMN39971232	Not_Applicable	SRX23649334	SRR27996658	ILLUMINA	PAIRED	-	99.06	99.01	98.94	29	5710980	682115	1314530	34.87	99.43	0	Bacillus_A	Bacillus_A_bombysepticus	cereus s.s.(98.42347717285156)	No subspecies	frankland(98.42347717285156)	cereus(96.99920654296875)	0/3()	0/4()	3/3(nheA;nheB;nheC)	4/4(hblA;hblB;hblC;hblD)	1/1(cytK-2)	1/1(sph)	0/5()	0/3()	1/9(bpsE)	0()	18[ST-18 complex](7/7)	Group_IV(cereus_sensu_stricto)	B. cereus s.s.	bcereus	18	5739	High_Quality	NA	NA	NA	NA	NA	NA	NA	NA	NA	NA	NA	NA	NA	NA	NA	NA	GECCO	Others	Others
BTDB_2025-0003944.1.clustersSAMN39971232-SRR27996658_00003_cluster_1	BTDB_2025-0003944	16506	GCF0000364	BTDB_2025-0001412.1.clustersSAMN22842844-SRR16706344_00035_cluster_1	BTDB_2022-0000805.2.clustersGCA_001008595.1_Contig_84_cluster_1	BTDB_2022-0000354.2.clustersERX463593_00022_cluster_1	bacillus_mibig_only_high.gbk	SAMN39971232-SRR27996658	PRJNA1076592	SAMN39971232	Not_Applicable	SRX23649334	SRR27996658	ILLUMINA	PAIRED	-	99.06	99.01	98.94	29	5710980	682115	1314530	34.87	99.43	0	Bacillus_A	Bacillus_A_bombysepticus	cereus s.s.(98.42347717285156)	No subspecies	frankland(98.42347717285156)	cereus(96.99920654296875)	0/3()	0/4()	3/3(nheA;nheB;nheC)	4/4(hblA;hblB;hblC;hblD)	1/1(cytK-2)	1/1(sph)	0/5()	0/3()	1/9(bpsE)	0()	18[ST-18 complex](7/7)	Group_IV(cereus_sensu_stricto)	B. cereus s.s.	bcereus	18	5739	High_Quality	NA	NA	NA	NA	NA	NA	NA	NA	NA	NA	NA	NA	NA	NA	NA	NA	MIBiG	Others	Others
BTDB_2025-0003944.1.clustersSAMN39971232-SRR27996658_00004_cluster_1	BTDB_2025-0003944	25485	GCF0000586	AS.BTDB_2022-0003275_CP066187.1.region006	AS.BTDB_2022-0001186_c00069_GCA_002...region001	AS.BTDB_2022-0000492_c00038_GCA_000...region001	bacillus_mibig_only_high.gbk	SAMN39971232-SRR27996658	PRJNA1076592	SAMN39971232	Not_Applicable	SRX23649334	SRR27996658	ILLUMINA	PAIRED	-	99.06	99.01	98.94	29	5710980	682115	1314530	34.87	99.43	0	Bacillus_A	Bacillus_A_bombysepticus	cereus s.s.(98.42347717285156)	No subspecies	frankland(98.42347717285156)	cereus(96.99920654296875)	0/3()	0/4()	3/3(nheA;nheB;nheC)	4/4(hblA;hblB;hblC;hblD)	1/1(cytK-2)	1/1(sph)	0/5()	0/3()	1/9(bpsE)	0()	18[ST-18 complex](7/7)	Group_IV(cereus_sensu_stricto)	B. cereus s.s.	bcereus	18	5739	High_Quality	NA	NA	NA	NA	NA	NA	NA	NA	NA	NA	NA	NA	NA	NA	NA	NA	Mix	NRP	NRP
BTDB_2025-0003944.1.clustersSAMN39971232-SRR27996658_00004_cluster_2	BTDB_2025-0003944	28971	GCF0000602	AS.BTDB_2022-0000660_c00035_GCA_000...region001	AS.BTDB_2022-0000481_CP001176.1.region005	AS.BTDB_2022-0000598_c00027_GCA_000...region001	bacillus_mibig_only_high.gbk	SAMN39971232-SRR27996658	PRJNA1076592	SAMN39971232	Not_Applicable	SRX23649334	SRR27996658	ILLUMINA	PAIRED	-	99.06	99.01	98.94	29	5710980	682115	1314530	34.87	99.43	0	Bacillus_A	Bacillus_A_bombysepticus	cereus s.s.(98.42347717285156)	No subspecies	frankland(98.42347717285156)	cereus(96.99920654296875)	0/3()	0/4()	3/3(nheA;nheB;nheC)	4/4(hblA;hblB;hblC;hblD)	1/1(cytK-2)	1/1(sph)	0/5()	0/3()	1/9(bpsE)	0()	18[ST-18 complex](7/7)	Group_IV(cereus_sensu_stricto)	B. cereus s.s.	bcereus	18	5739	High_Quality	NA	NA	NA	NA	NA	NA	NA	NA	NA	NA	NA	NA	NA	NA	NA	NA	MIBiG	NRP	NRP
BTDB_2025-0003944.1.clustersSAMN39971232-SRR27996658_00005_cluster_1	BTDB_2025-0003944	4793	GCF0000709	AS.BTDB_2022-0001659_c00028_GCA_002...region001	BTDB_2025-0003033.1.clustersSAMN33769752-SRR23876434_00214_cluster_1	BTDB_2025-0003033.1.clustersSAMN33769752-SRR23876434_00214_cluster_1	bacillus_mibig_only_high.gbk	SAMN39971232-SRR27996658	PRJNA1076592	SAMN39971232	Not_Applicable	SRX23649334	SRR27996658	ILLUMINA	PAIRED	-	99.06	99.01	98.94	29	5710980	682115	1314530	34.87	99.43	0	Bacillus_A	Bacillus_A_bombysepticus	cereus s.s.(98.42347717285156)	No subspecies	frankland(98.42347717285156)	cereus(96.99920654296875)	0/3()	0/4()	3/3(nheA;nheB;nheC)	4/4(hblA;hblB;hblC;hblD)	1/1(cytK-2)	1/1(sph)	0/5()	0/3()	1/9(bpsE)	0()	18[ST-18 complex](7/7)	Group_IV(cereus_sensu_stricto)	B. cereus s.s.	bcereus	18	5739	High_Quality	NA	NA	NA	NA	NA	NA	NA	NA	NA	NA	NA	NA	NA	NA	NA	NA	Mix	Ribosomal	Ribosomal
BTDB_2025-0003944.1.clustersSAMN39971232-SRR27996658_00005_cluster_2	BTDB_2025-0003944	87490	GCF0000716	AS.BTDB_2025-0001878_c00005_SAMN313...region001	AS.BTDB_2022-0004462_c00006_SRX1382...region001	AS.BTDB_2025-0003943_c00005_SAMN399...region001	bacillus_mibig_only_high.gbk	SAMN39971232-SRR27996658	PRJNA1076592	SAMN39971232	Not_Applicable	SRX23649334	SRR27996658	ILLUMINA	PAIRED	-	99.06	99.01	98.94	29	5710980	682115	1314530	34.87	99.43	0	Bacillus_A	Bacillus_A_bombysepticus	cereus s.s.(98.42347717285156)	No subspecies	frankland(98.42347717285156)	cereus(96.99920654296875)	0/3()	0/4()	3/3(nheA;nheB;nheC)	4/4(hblA;hblB;hblC;hblD)	1/1(cytK-2)	1/1(sph)	0/5()	0/3()	1/9(bpsE)	0()	18[ST-18 complex](7/7)	Group_IV(cereus_sensu_stricto)	B. cereus s.s.	bcereus	18	5739	High_Quality	NA	NA	NA	NA	NA	NA	NA	NA	NA	NA	NA	NA	NA	NA	NA	NA	MIBiG	NRP-PKS	Others
BTDB_2025-0003944.1.clustersSAMN39971232-SRR27996658_00022_cluster_1	BTDB_2025-0003944	7970	GCF0000886	BTDB_2022-0002610.2.clustersGCA_002998955.1_Contig_4_cluster_1	BTDB_2025-0003035.1.clustersSAMN33769754-SRR23876431_00077_cluster_1	BTDB_2025-0003035.1.clustersSAMN33769754-SRR23876431_00077_cluster_1	bacillus_mibig_only_high.gbk	SAMN39971232-SRR27996658	PRJNA1076592	SAMN39971232	Not_Applicable	SRX23649334	SRR27996658	ILLUMINA	PAIRED	-	99.06	99.01	98.94	29	5710980	682115	1314530	34.87	99.43	0	Bacillus_A	Bacillus_A_bombysepticus	cereus s.s.(98.42347717285156)	No subspecies	frankland(98.42347717285156)	cereus(96.99920654296875)	0/3()	0/4()	3/3(nheA;nheB;nheC)	4/4(hblA;hblB;hblC;hblD)	1/1(cytK-2)	1/1(sph)	0/5()	0/3()	1/9(bpsE)	0()	18[ST-18 complex](7/7)	Group_IV(cereus_sensu_stricto)	B. cereus s.s.	bcereus	18	5739	High_Quality	NA	NA	NA	NA	NA	NA	NA	NA	NA	NA	NA	NA	NA	NA	NA	NA	MIBiG	Ribosomal	Ribosomal
BTDB_2025-0003945.1.clustersJBAJGU010000001.1_cluster_1	BTDB_2025-0003945	29890	GCF0000532	AS.BTDB_2025-0001221_SAMN18335939_1.region003	AS.BTDB_2025-0001610_JAOPOV010000016.region001	AS.BTDB_2022-0000608_CP003763.1.region009	bacillus_mibig_only_high.gbk	SAMN39990252-GCA_045557615.1	PRJNA1078091	SAMN39990252	GCA_045557615.1	Not_Applicable	Not_Applicable	Not_Applicable	Not_Applicable	No_change_to_NCBI_assembly	NA	NA	NA	79	6249165	250296	968019	34.9	99.43	1.32	Bacillus_A	Bacillus_A_thuringiensis_S	cereus s.s.(95.72097778320312)	No subspecies	berliner(96.46617126464844)	thuringiensis(96.28773498535156)	0/3()	0/4()	3/3(nheA;nheB;nheC)	4/4(hblA;hblB;hblC;hblD)	1/1(cytK-2)	1/1(sph)	0/5()	0/3()	1/9(bpsE)	16(Cry10A-like;Cry10Aa2;Cry10Aa3/Cry10Aa4;Cry11Aa-like;Cry11Aa1/Cry11Aa3/Cry11Aa4;Cry11Aa2;Cry4A-like;Cry4Ba-like;Cry4Ba1/Cry4Ba5;Cry50Ba1/Cry50Ba2;Cry60Aa2/Cry60Aa3;Cry60Ba2/Cry60Ba3;Cyt1Aa-like;Cyt1Ca1;Cyt2Ba1/Cyt2Ba10/Cyt2Ba11/Cyt2Ba12/Cyt2Ba7/Cyt2Ba9;Cyt2Ba5/Cyt2Ba6)	16[ST-23 complex](7/7)	Group_IV(cereus_sensu_stricto)	B. cereus s.s. biovar Thuringiensis; B. Thuringiensis	bcereus	16	6312	High_Quality	NA	NA	NA	NA	NA	NA	NA	NA	NA	NA	NA	NA	NA	NA	NA	NA	Mix	NRP	NRP
BTDB_2025-0003945.1.clustersJBAJGU010000001.1_cluster_2	BTDB_2025-0003945	32233	GCF0000469	BTDB_2022-0000305.2.clustersERX3363446_00026_cluster_1	BTDB_2025-0003876.1.clustersSAMN39321978-SRR27479377_00001_cluster_10	BTDB_2025-0001768.1.clustersSAMN29019235_3_cluster_1	bacillus_mibig_only_high.gbk	SAMN39990252-GCA_045557615.1	PRJNA1078091	SAMN39990252	GCA_045557615.1	Not_Applicable	Not_Applicable	Not_Applicable	Not_Applicable	No_change_to_NCBI_assembly	NA	NA	NA	79	6249165	250296	968019	34.9	99.43	1.32	Bacillus_A	Bacillus_A_thuringiensis_S	cereus s.s.(95.72097778320312)	No subspecies	berliner(96.46617126464844)	thuringiensis(96.28773498535156)	0/3()	0/4()	3/3(nheA;nheB;nheC)	4/4(hblA;hblB;hblC;hblD)	1/1(cytK-2)	1/1(sph)	0/5()	0/3()	1/9(bpsE)	16(Cry10A-like;Cry10Aa2;Cry10Aa3/Cry10Aa4;Cry11Aa-like;Cry11Aa1/Cry11Aa3/Cry11Aa4;Cry11Aa2;Cry4A-like;Cry4Ba-like;Cry4Ba1/Cry4Ba5;Cry50Ba1/Cry50Ba2;Cry60Aa2/Cry60Aa3;Cry60Ba2/Cry60Ba3;Cyt1Aa-like;Cyt1Ca1;Cyt2Ba1/Cyt2Ba10/Cyt2Ba11/Cyt2Ba12/Cyt2Ba7/Cyt2Ba9;Cyt2Ba5/Cyt2Ba6)	16[ST-23 complex](7/7)	Group_IV(cereus_sensu_stricto)	B. cereus s.s. biovar Thuringiensis; B. Thuringiensis	bcereus	16	6312	High_Quality	NA	NA	NA	NA	NA	NA	NA	NA	NA	NA	NA	NA	NA	NA	NA	NA	Mix	Others	Others
BTDB_2025-0003945.1.clustersJBAJGU010000001.1_cluster_3	BTDB_2025-0003945	4230	GCF0000501	BTDB_2022-0002608.2.clustersPVRM01000049.1_cluster_1	BTDB_2022-0002608.2.clustersPVRM01000049.1_cluster_1	BTDB_2022-0002608.2.clustersPVRM01000049.1_cluster_1	bacillus_mibig_only_high.gbk	SAMN39990252-GCA_045557615.1	PRJNA1078091	SAMN39990252	GCA_045557615.1	Not_Applicable	Not_Applicable	Not_Applicable	Not_Applicable	No_change_to_NCBI_assembly	NA	NA	NA	79	6249165	250296	968019	34.9	99.43	1.32	Bacillus_A	Bacillus_A_thuringiensis_S	cereus s.s.(95.72097778320312)	No subspecies	berliner(96.46617126464844)	thuringiensis(96.28773498535156)	0/3()	0/4()	3/3(nheA;nheB;nheC)	4/4(hblA;hblB;hblC;hblD)	1/1(cytK-2)	1/1(sph)	0/5()	0/3()	1/9(bpsE)	16(Cry10A-like;Cry10Aa2;Cry10Aa3/Cry10Aa4;Cry11Aa-like;Cry11Aa1/Cry11Aa3/Cry11Aa4;Cry11Aa2;Cry4A-like;Cry4Ba-like;Cry4Ba1/Cry4Ba5;Cry50Ba1/Cry50Ba2;Cry60Aa2/Cry60Aa3;Cry60Ba2/Cry60Ba3;Cyt1Aa-like;Cyt1Ca1;Cyt2Ba1/Cyt2Ba10/Cyt2Ba11/Cyt2Ba12/Cyt2Ba7/Cyt2Ba9;Cyt2Ba5/Cyt2Ba6)	16[ST-23 complex](7/7)	Group_IV(cereus_sensu_stricto)	B. cereus s.s. biovar Thuringiensis; B. Thuringiensis	bcereus	16	6312	High_Quality	NA	NA	NA	NA	NA	NA	NA	NA	NA	NA	NA	NA	NA	NA	NA	NA	GECCO	Ribosomal	Ribosomal
BTDB_2025-0003945.1.clustersJBAJGU010000001.1_cluster_4	BTDB_2025-0003945	11427	GCF0000517	BTDB_2024-0000034.1.clusterscontig00009_cluster_1	BTDB_2025-0000789.1.clustersSAMN14512909-GCA_045004365.1_Contig_1_cluster_7	BTDB_2025-0000789.1.clustersSAMN14512909-GCA_045004365.1_Contig_1_cluster_7	bacillus_mibig_only_high.gbk	SAMN39990252-GCA_045557615.1	PRJNA1078091	SAMN39990252	GCA_045557615.1	Not_Applicable	Not_Applicable	Not_Applicable	Not_Applicable	No_change_to_NCBI_assembly	NA	NA	NA	79	6249165	250296	968019	34.9	99.43	1.32	Bacillus_A	Bacillus_A_thuringiensis_S	cereus s.s.(95.72097778320312)	No subspecies	berliner(96.46617126464844)	thuringiensis(96.28773498535156)	0/3()	0/4()	3/3(nheA;nheB;nheC)	4/4(hblA;hblB;hblC;hblD)	1/1(cytK-2)	1/1(sph)	0/5()	0/3()	1/9(bpsE)	16(Cry10A-like;Cry10Aa2;Cry10Aa3/Cry10Aa4;Cry11Aa-like;Cry11Aa1/Cry11Aa3/Cry11Aa4;Cry11Aa2;Cry4A-like;Cry4Ba-like;Cry4Ba1/Cry4Ba5;Cry50Ba1/Cry50Ba2;Cry60Aa2/Cry60Aa3;Cry60Ba2/Cry60Ba3;Cyt1Aa-like;Cyt1Ca1;Cyt2Ba1/Cyt2Ba10/Cyt2Ba11/Cyt2Ba12/Cyt2Ba7/Cyt2Ba9;Cyt2Ba5/Cyt2Ba6)	16[ST-23 complex](7/7)	Group_IV(cereus_sensu_stricto)	B. cereus s.s. biovar Thuringiensis; B. Thuringiensis	bcereus	16	6312	High_Quality	NA	NA	NA	NA	NA	NA	NA	NA	NA	NA	NA	NA	NA	NA	NA	NA	GECCO	Others	Others
BTDB_2025-0003945.1.clustersJBAJGU010000001.1_cluster_5	BTDB_2025-0003945	4496	GCF0001105	BTDB_2022-0000021.2.clustersDRX057099_00002_cluster_2	AS.BTDB_2022-0001704_c00125_GCA_002...region001	AS.BTDB_2022-0000016_DRX057094_00015.region001	bacillus_mibig_only_high.gbk	SAMN39990252-GCA_045557615.1	PRJNA1078091	SAMN39990252	GCA_045557615.1	Not_Applicable	Not_Applicable	Not_Applicable	Not_Applicable	No_change_to_NCBI_assembly	NA	NA	NA	79	6249165	250296	968019	34.9	99.43	1.32	Bacillus_A	Bacillus_A_thuringiensis_S	cereus s.s.(95.72097778320312)	No subspecies	berliner(96.46617126464844)	thuringiensis(96.28773498535156)	0/3()	0/4()	3/3(nheA;nheB;nheC)	4/4(hblA;hblB;hblC;hblD)	1/1(cytK-2)	1/1(sph)	0/5()	0/3()	1/9(bpsE)	16(Cry10A-like;Cry10Aa2;Cry10Aa3/Cry10Aa4;Cry11Aa-like;Cry11Aa1/Cry11Aa3/Cry11Aa4;Cry11Aa2;Cry4A-like;Cry4Ba-like;Cry4Ba1/Cry4Ba5;Cry50Ba1/Cry50Ba2;Cry60Aa2/Cry60Aa3;Cry60Ba2/Cry60Ba3;Cyt1Aa-like;Cyt1Ca1;Cyt2Ba1/Cyt2Ba10/Cyt2Ba11/Cyt2Ba12/Cyt2Ba7/Cyt2Ba9;Cyt2Ba5/Cyt2Ba6)	16[ST-23 complex](7/7)	Group_IV(cereus_sensu_stricto)	B. cereus s.s. biovar Thuringiensis; B. Thuringiensis	bcereus	16	6312	High_Quality	NA	NA	NA	NA	NA	NA	NA	NA	NA	NA	NA	NA	NA	NA	NA	NA	Mix	Others	Terpene
BTDB_2025-0003945.1.clustersJBAJGU010000002.1_cluster_1	BTDB_2025-0003945	44670	GCF0000602	AS.BTDB_2022-0000660_c00035_GCA_000...region001	BTDB_2022-0002699.2.clustersSAMN10361752-SRR8466205_00001_cluster_1	AS.BTDB_2022-0000793_JYCL01000078.1.region001	bacillus_mibig_only_high.gbk	SAMN39990252-GCA_045557615.1	PRJNA1078091	SAMN39990252	GCA_045557615.1	Not_Applicable	Not_Applicable	Not_Applicable	Not_Applicable	No_change_to_NCBI_assembly	NA	NA	NA	79	6249165	250296	968019	34.9	99.43	1.32	Bacillus_A	Bacillus_A_thuringiensis_S	cereus s.s.(95.72097778320312)	No subspecies	berliner(96.46617126464844)	thuringiensis(96.28773498535156)	0/3()	0/4()	3/3(nheA;nheB;nheC)	4/4(hblA;hblB;hblC;hblD)	1/1(cytK-2)	1/1(sph)	0/5()	0/3()	1/9(bpsE)	16(Cry10A-like;Cry10Aa2;Cry10Aa3/Cry10Aa4;Cry11Aa-like;Cry11Aa1/Cry11Aa3/Cry11Aa4;Cry11Aa2;Cry4A-like;Cry4Ba-like;Cry4Ba1/Cry4Ba5;Cry50Ba1/Cry50Ba2;Cry60Aa2/Cry60Aa3;Cry60Ba2/Cry60Ba3;Cyt1Aa-like;Cyt1Ca1;Cyt2Ba1/Cyt2Ba10/Cyt2Ba11/Cyt2Ba12/Cyt2Ba7/Cyt2Ba9;Cyt2Ba5/Cyt2Ba6)	16[ST-23 complex](7/7)	Group_IV(cereus_sensu_stricto)	B. cereus s.s. biovar Thuringiensis; B. Thuringiensis	bcereus	16	6312	High_Quality	NA	NA	NA	NA	NA	NA	NA	NA	NA	NA	NA	NA	NA	NA	NA	NA	MIBiG	NRP	NRP
BTDB_2025-0003945.1.clustersJBAJGU010000002.1_cluster_2	BTDB_2025-0003945	25596	GCF0000586	AS.BTDB_2022-0003275_CP066187.1.region006	AS.BTDB_2022-0000574_c00014_GCA_000...region003	AS.BTDB_2022-0000531_c00069_GCA_000...region001	bacillus_mibig_only_high.gbk	SAMN39990252-GCA_045557615.1	PRJNA1078091	SAMN39990252	GCA_045557615.1	Not_Applicable	Not_Applicable	Not_Applicable	Not_Applicable	No_change_to_NCBI_assembly	NA	NA	NA	79	6249165	250296	968019	34.9	99.43	1.32	Bacillus_A	Bacillus_A_thuringiensis_S	cereus s.s.(95.72097778320312)	No subspecies	berliner(96.46617126464844)	thuringiensis(96.28773498535156)	0/3()	0/4()	3/3(nheA;nheB;nheC)	4/4(hblA;hblB;hblC;hblD)	1/1(cytK-2)	1/1(sph)	0/5()	0/3()	1/9(bpsE)	16(Cry10A-like;Cry10Aa2;Cry10Aa3/Cry10Aa4;Cry11Aa-like;Cry11Aa1/Cry11Aa3/Cry11Aa4;Cry11Aa2;Cry4A-like;Cry4Ba-like;Cry4Ba1/Cry4Ba5;Cry50Ba1/Cry50Ba2;Cry60Aa2/Cry60Aa3;Cry60Ba2/Cry60Ba3;Cyt1Aa-like;Cyt1Ca1;Cyt2Ba1/Cyt2Ba10/Cyt2Ba11/Cyt2Ba12/Cyt2Ba7/Cyt2Ba9;Cyt2Ba5/Cyt2Ba6)	16[ST-23 complex](7/7)	Group_IV(cereus_sensu_stricto)	B. cereus s.s. biovar Thuringiensis; B. Thuringiensis	bcereus	16	6312	High_Quality	NA	NA	NA	NA	NA	NA	NA	NA	NA	NA	NA	NA	NA	NA	NA	NA	Mix	NRP	NRP
BTDB_2025-0003945.1.clustersJBAJGU010000002.1_cluster_3	BTDB_2025-0003945	18877	GCF0000364	BTDB_2025-0001412.1.clustersSAMN22842844-SRR16706344_00035_cluster_1	AS.BTDB_2025-0000792_c00001_SAMN145...region009	BTDB_2022-0000606.2.clustersCP003752.1_cluster_11	bacillus_mibig_only_high.gbk	SAMN39990252-GCA_045557615.1	PRJNA1078091	SAMN39990252	GCA_045557615.1	Not_Applicable	Not_Applicable	Not_Applicable	Not_Applicable	No_change_to_NCBI_assembly	NA	NA	NA	79	6249165	250296	968019	34.9	99.43	1.32	Bacillus_A	Bacillus_A_thuringiensis_S	cereus s.s.(95.72097778320312)	No subspecies	berliner(96.46617126464844)	thuringiensis(96.28773498535156)	0/3()	0/4()	3/3(nheA;nheB;nheC)	4/4(hblA;hblB;hblC;hblD)	1/1(cytK-2)	1/1(sph)	0/5()	0/3()	1/9(bpsE)	16(Cry10A-like;Cry10Aa2;Cry10Aa3/Cry10Aa4;Cry11Aa-like;Cry11Aa1/Cry11Aa3/Cry11Aa4;Cry11Aa2;Cry4A-like;Cry4Ba-like;Cry4Ba1/Cry4Ba5;Cry50Ba1/Cry50Ba2;Cry60Aa2/Cry60Aa3;Cry60Ba2/Cry60Ba3;Cyt1Aa-like;Cyt1Ca1;Cyt2Ba1/Cyt2Ba10/Cyt2Ba11/Cyt2Ba12/Cyt2Ba7/Cyt2Ba9;Cyt2Ba5/Cyt2Ba6)	16[ST-23 complex](7/7)	Group_IV(cereus_sensu_stricto)	B. cereus s.s. biovar Thuringiensis; B. Thuringiensis	bcereus	16	6312	High_Quality	NA	NA	NA	NA	NA	NA	NA	NA	NA	NA	NA	NA	NA	NA	NA	NA	MIBiG	Others	Others
BTDB_2025-0003945.1.clustersJBAJGU010000003.1_cluster_1	BTDB_2025-0003945	12277	GCF0000369	BTDB_2024-0000113.1.clusterscontig00008_cluster_1	BTDB_2025-0003386.1.clustersSAMN34374858-SRR27678686_00001_cluster_8	BTDB_2025-0002640.1.clustersSAMN32974946-SRR23885275_00074_cluster_1	bacillus_mibig_only_high.gbk	SAMN39990252-GCA_045557615.1	PRJNA1078091	SAMN39990252	GCA_045557615.1	Not_Applicable	Not_Applicable	Not_Applicable	Not_Applicable	No_change_to_NCBI_assembly	NA	NA	NA	79	6249165	250296	968019	34.9	99.43	1.32	Bacillus_A	Bacillus_A_thuringiensis_S	cereus s.s.(95.72097778320312)	No subspecies	berliner(96.46617126464844)	thuringiensis(96.28773498535156)	0/3()	0/4()	3/3(nheA;nheB;nheC)	4/4(hblA;hblB;hblC;hblD)	1/1(cytK-2)	1/1(sph)	0/5()	0/3()	1/9(bpsE)	16(Cry10A-like;Cry10Aa2;Cry10Aa3/Cry10Aa4;Cry11Aa-like;Cry11Aa1/Cry11Aa3/Cry11Aa4;Cry11Aa2;Cry4A-like;Cry4Ba-like;Cry4Ba1/Cry4Ba5;Cry50Ba1/Cry50Ba2;Cry60Aa2/Cry60Aa3;Cry60Ba2/Cry60Ba3;Cyt1Aa-like;Cyt1Ca1;Cyt2Ba1/Cyt2Ba10/Cyt2Ba11/Cyt2Ba12/Cyt2Ba7/Cyt2Ba9;Cyt2Ba5/Cyt2Ba6)	16[ST-23 complex](7/7)	Group_IV(cereus_sensu_stricto)	B. cereus s.s. biovar Thuringiensis; B. Thuringiensis	bcereus	16	6312	High_Quality	NA	NA	NA	NA	NA	NA	NA	NA	NA	NA	NA	NA	NA	NA	NA	NA	GECCO	Others	Others
BTDB_2025-0003945.1.clustersJBAJGU010000010.1_cluster_1	BTDB_2025-0003945	33442	GCF0000947	AS.BTDB_2022-0002824_c00072_GCA_008...region001	AS.BTDB_2022-0002824_c00072_GCA_008...region001	AS.BTDB_2022-0002681_c00125_GCA_004...region002	bacillus_mibig_only_high.gbk	SAMN39990252-GCA_045557615.1	PRJNA1078091	SAMN39990252	GCA_045557615.1	Not_Applicable	Not_Applicable	Not_Applicable	Not_Applicable	No_change_to_NCBI_assembly	NA	NA	NA	79	6249165	250296	968019	34.9	99.43	1.32	Bacillus_A	Bacillus_A_thuringiensis_S	cereus s.s.(95.72097778320312)	No subspecies	berliner(96.46617126464844)	thuringiensis(96.28773498535156)	0/3()	0/4()	3/3(nheA;nheB;nheC)	4/4(hblA;hblB;hblC;hblD)	1/1(cytK-2)	1/1(sph)	0/5()	0/3()	1/9(bpsE)	16(Cry10A-like;Cry10Aa2;Cry10Aa3/Cry10Aa4;Cry11Aa-like;Cry11Aa1/Cry11Aa3/Cry11Aa4;Cry11Aa2;Cry4A-like;Cry4Ba-like;Cry4Ba1/Cry4Ba5;Cry50Ba1/Cry50Ba2;Cry60Aa2/Cry60Aa3;Cry60Ba2/Cry60Ba3;Cyt1Aa-like;Cyt1Ca1;Cyt2Ba1/Cyt2Ba10/Cyt2Ba11/Cyt2Ba12/Cyt2Ba7/Cyt2Ba9;Cyt2Ba5/Cyt2Ba6)	16[ST-23 complex](7/7)	Group_IV(cereus_sensu_stricto)	B. cereus s.s. biovar Thuringiensis; B. Thuringiensis	bcereus	16	6312	High_Quality	NA	NA	NA	NA	NA	NA	NA	NA	NA	NA	NA	NA	NA	NA	NA	NA	Mix	PKS	Others
BTDB_2025-0003945.1.clustersJBAJGU010000010.1_cluster_2	BTDB_2025-0003945	9614	GCF0000947	AS.BTDB_2022-0002824_c00072_GCA_008...region001	AS.BTDB_2022-0002824_c00072_GCA_008...region001	AS.BTDB_2022-0002681_c00125_GCA_004...region002	bacillus_mibig_only_high.gbk	SAMN39990252-GCA_045557615.1	PRJNA1078091	SAMN39990252	GCA_045557615.1	Not_Applicable	Not_Applicable	Not_Applicable	Not_Applicable	No_change_to_NCBI_assembly	NA	NA	NA	79	6249165	250296	968019	34.9	99.43	1.32	Bacillus_A	Bacillus_A_thuringiensis_S	cereus s.s.(95.72097778320312)	No subspecies	berliner(96.46617126464844)	thuringiensis(96.28773498535156)	0/3()	0/4()	3/3(nheA;nheB;nheC)	4/4(hblA;hblB;hblC;hblD)	1/1(cytK-2)	1/1(sph)	0/5()	0/3()	1/9(bpsE)	16(Cry10A-like;Cry10Aa2;Cry10Aa3/Cry10Aa4;Cry11Aa-like;Cry11Aa1/Cry11Aa3/Cry11Aa4;Cry11Aa2;Cry4A-like;Cry4Ba-like;Cry4Ba1/Cry4Ba5;Cry50Ba1/Cry50Ba2;Cry60Aa2/Cry60Aa3;Cry60Ba2/Cry60Ba3;Cyt1Aa-like;Cyt1Ca1;Cyt2Ba1/Cyt2Ba10/Cyt2Ba11/Cyt2Ba12/Cyt2Ba7/Cyt2Ba9;Cyt2Ba5/Cyt2Ba6)	16[ST-23 complex](7/7)	Group_IV(cereus_sensu_stricto)	B. cereus s.s. biovar Thuringiensis; B. Thuringiensis	bcereus	16	6312	High_Quality	NA	NA	NA	NA	NA	NA	NA	NA	NA	NA	NA	NA	NA	NA	NA	NA	Mix	Others	Others
BTDB_2025-0003945.1.clustersJBAJGU010000010.1_cluster_3	BTDB_2025-0003945	19357	GCF0000947	AS.BTDB_2022-0002824_c00072_GCA_008...region001	AS.BTDB_2022-0002824_c00072_GCA_008...region001	AS.BTDB_2022-0002681_c00125_GCA_004...region002	bacillus_mibig_only_high.gbk	SAMN39990252-GCA_045557615.1	PRJNA1078091	SAMN39990252	GCA_045557615.1	Not_Applicable	Not_Applicable	Not_Applicable	Not_Applicable	No_change_to_NCBI_assembly	NA	NA	NA	79	6249165	250296	968019	34.9	99.43	1.32	Bacillus_A	Bacillus_A_thuringiensis_S	cereus s.s.(95.72097778320312)	No subspecies	berliner(96.46617126464844)	thuringiensis(96.28773498535156)	0/3()	0/4()	3/3(nheA;nheB;nheC)	4/4(hblA;hblB;hblC;hblD)	1/1(cytK-2)	1/1(sph)	0/5()	0/3()	1/9(bpsE)	16(Cry10A-like;Cry10Aa2;Cry10Aa3/Cry10Aa4;Cry11Aa-like;Cry11Aa1/Cry11Aa3/Cry11Aa4;Cry11Aa2;Cry4A-like;Cry4Ba-like;Cry4Ba1/Cry4Ba5;Cry50Ba1/Cry50Ba2;Cry60Aa2/Cry60Aa3;Cry60Ba2/Cry60Ba3;Cyt1Aa-like;Cyt1Ca1;Cyt2Ba1/Cyt2Ba10/Cyt2Ba11/Cyt2Ba12/Cyt2Ba7/Cyt2Ba9;Cyt2Ba5/Cyt2Ba6)	16[ST-23 complex](7/7)	Group_IV(cereus_sensu_stricto)	B. cereus s.s. biovar Thuringiensis; B. Thuringiensis	bcereus	16	6312	High_Quality	NA	NA	NA	NA	NA	NA	NA	NA	NA	NA	NA	NA	NA	NA	NA	NA	Mix	NRP	Others
BTDB_2025-0003945.1.clustersJBAJGU010000020.1_cluster_1	BTDB_2025-0003945	5689	GCF0000687	AS.BTDB_2022-0000574_c00017_GCA_000...region001	AS.BTDB_2025-0003087_c00052_SAMN337...region001	AS.BTDB_2022-0000606_CP003752.1.region010	bacillus_mibig_only_high.gbk	SAMN39990252-GCA_045557615.1	PRJNA1078091	SAMN39990252	GCA_045557615.1	Not_Applicable	Not_Applicable	Not_Applicable	Not_Applicable	No_change_to_NCBI_assembly	NA	NA	NA	79	6249165	250296	968019	34.9	99.43	1.32	Bacillus_A	Bacillus_A_thuringiensis_S	cereus s.s.(95.72097778320312)	No subspecies	berliner(96.46617126464844)	thuringiensis(96.28773498535156)	0/3()	0/4()	3/3(nheA;nheB;nheC)	4/4(hblA;hblB;hblC;hblD)	1/1(cytK-2)	1/1(sph)	0/5()	0/3()	1/9(bpsE)	16(Cry10A-like;Cry10Aa2;Cry10Aa3/Cry10Aa4;Cry11Aa-like;Cry11Aa1/Cry11Aa3/Cry11Aa4;Cry11Aa2;Cry4A-like;Cry4Ba-like;Cry4Ba1/Cry4Ba5;Cry50Ba1/Cry50Ba2;Cry60Aa2/Cry60Aa3;Cry60Ba2/Cry60Ba3;Cyt1Aa-like;Cyt1Ca1;Cyt2Ba1/Cyt2Ba10/Cyt2Ba11/Cyt2Ba12/Cyt2Ba7/Cyt2Ba9;Cyt2Ba5/Cyt2Ba6)	16[ST-23 complex](7/7)	Group_IV(cereus_sensu_stricto)	B. cereus s.s. biovar Thuringiensis; B. Thuringiensis	bcereus	16	6312	High_Quality	NA	NA	NA	NA	NA	NA	NA	NA	NA	NA	NA	NA	NA	NA	NA	NA	Mix	Others	Ribosomal
BTDB_2025-0003945.1.clustersJBAJGU010000039.1_cluster_1	BTDB_2025-0003945	6759	GCF0000882	BTDB_2025-0004061.1.clustersSAMN40627003-SRR28469917_00020_cluster_1	BTDB_2025-0003074.1.clustersSAMN33794232-SRR23885957_00029_cluster_1	AS.BTDB_2022-0000862_LFXM01000029.1.region001	bacillus_mibig_only_high.gbk	SAMN39990252-GCA_045557615.1	PRJNA1078091	SAMN39990252	GCA_045557615.1	Not_Applicable	Not_Applicable	Not_Applicable	Not_Applicable	No_change_to_NCBI_assembly	NA	NA	NA	79	6249165	250296	968019	34.9	99.43	1.32	Bacillus_A	Bacillus_A_thuringiensis_S	cereus s.s.(95.72097778320312)	No subspecies	berliner(96.46617126464844)	thuringiensis(96.28773498535156)	0/3()	0/4()	3/3(nheA;nheB;nheC)	4/4(hblA;hblB;hblC;hblD)	1/1(cytK-2)	1/1(sph)	0/5()	0/3()	1/9(bpsE)	16(Cry10A-like;Cry10Aa2;Cry10Aa3/Cry10Aa4;Cry11Aa-like;Cry11Aa1/Cry11Aa3/Cry11Aa4;Cry11Aa2;Cry4A-like;Cry4Ba-like;Cry4Ba1/Cry4Ba5;Cry50Ba1/Cry50Ba2;Cry60Aa2/Cry60Aa3;Cry60Ba2/Cry60Ba3;Cyt1Aa-like;Cyt1Ca1;Cyt2Ba1/Cyt2Ba10/Cyt2Ba11/Cyt2Ba12/Cyt2Ba7/Cyt2Ba9;Cyt2Ba5/Cyt2Ba6)	16[ST-23 complex](7/7)	Group_IV(cereus_sensu_stricto)	B. cereus s.s. biovar Thuringiensis; B. Thuringiensis	bcereus	16	6312	High_Quality	NA	NA	NA	NA	NA	NA	NA	NA	NA	NA	NA	NA	NA	NA	NA	NA	Mix	Ribosomal	Ribosomal
BTDB_2025-0003946.1.clustersSAMN39999256_1_cluster_10	BTDB_2025-0003946	12264	GCF0000369	BTDB_2024-0000113.1.clusterscontig00008_cluster_1	BTDB_2025-0003386.1.clustersSAMN34374858-SRR27678686_00001_cluster_8	BTDB_2022-0004772.2.clustersSRX1457617_00002_cluster_1	bacillus_mibig_only_high.gbk	SAMN39999256	PRJNA1078397,PRJNA1078397	SAMN39999256	Not_Applicable	SRX23671374,SRX23671375	SRR28019344,SRR28019343	ILLUMINA,PACBIO_SMRT	PAIRED,SINGLE	Hybrid_assembly	97.64	97.61	97.58	3	5505157	5228725	5228725	35.25	99.43	0.29	Bacillus_A	Bacillus_A_anthracis	mosaicus(99.98291778564453)	anthracis(99.98190307617188)	anthracis(98.51860046386719)	anthracis(99.98368835449219)	3/3(cya;lef;pagA)	0/4()	3/3(nheA;nheB;nheC)	0/4()	0/1()	1/1(sph)	5/5(capA;capB;capC;capD;capE)	3/3(hasA;hasB;hasC)	1/9(bpsE)	0()	1[No clonal complex](7/7)	Group_III(mosaicus)	B. mosaicus subsp. anthracis biovar Anthracis; B. anthracis biovar Anthracis; B. Anthracis	bcereus	1	5740	High_Quality	NA	NA	NA	NA	NA	NA	NA	NA	NA	NA	NA	NA	NA	NA	NA	NA	GECCO	Others	Others
BTDB_2025-0003946.1.clustersSAMN39999256_1_cluster_2	BTDB_2025-0003946	12599	GCF0000523	BTDB_2025-0004816.1.clustersSAMN45893315_1_cluster_2	BTDB_2022-0005213.2.clustersSRX2989719_00004_cluster_1	BTDB_2022-0000450.2.clustersERX979235_00100_cluster_1	bacillus_mibig_only_high.gbk	SAMN39999256	PRJNA1078397,PRJNA1078397	SAMN39999256	Not_Applicable	SRX23671374,SRX23671375	SRR28019344,SRR28019343	ILLUMINA,PACBIO_SMRT	PAIRED,SINGLE	Hybrid_assembly	97.64	97.61	97.58	3	5505157	5228725	5228725	35.25	99.43	0.29	Bacillus_A	Bacillus_A_anthracis	mosaicus(99.98291778564453)	anthracis(99.98190307617188)	anthracis(98.51860046386719)	anthracis(99.98368835449219)	3/3(cya;lef;pagA)	0/4()	3/3(nheA;nheB;nheC)	0/4()	0/1()	1/1(sph)	5/5(capA;capB;capC;capD;capE)	3/3(hasA;hasB;hasC)	1/9(bpsE)	0()	1[No clonal complex](7/7)	Group_III(mosaicus)	B. mosaicus subsp. anthracis biovar Anthracis; B. anthracis biovar Anthracis; B. Anthracis	bcereus	1	5740	High_Quality	NA	NA	NA	NA	NA	NA	NA	NA	NA	NA	NA	NA	NA	NA	NA	NA	Mix	Others	Others
BTDB_2025-0003946.1.clustersSAMN39999256_1_cluster_3	BTDB_2025-0003946	14255	GCF0000364	BTDB_2025-0001412.1.clustersSAMN22842844-SRR16706344_00035_cluster_1	BTDB_2022-0000046.2.clustersDRX157096_00005_cluster_2	BTDB_2025-0000495.1.clustersLGCC01000030.1_cluster_1	bacillus_mibig_only_high.gbk	SAMN39999256	PRJNA1078397,PRJNA1078397	SAMN39999256	Not_Applicable	SRX23671374,SRX23671375	SRR28019344,SRR28019343	ILLUMINA,PACBIO_SMRT	PAIRED,SINGLE	Hybrid_assembly	97.64	97.61	97.58	3	5505157	5228725	5228725	35.25	99.43	0.29	Bacillus_A	Bacillus_A_anthracis	mosaicus(99.98291778564453)	anthracis(99.98190307617188)	anthracis(98.51860046386719)	anthracis(99.98368835449219)	3/3(cya;lef;pagA)	0/4()	3/3(nheA;nheB;nheC)	0/4()	0/1()	1/1(sph)	5/5(capA;capB;capC;capD;capE)	3/3(hasA;hasB;hasC)	1/9(bpsE)	0()	1[No clonal complex](7/7)	Group_III(mosaicus)	B. mosaicus subsp. anthracis biovar Anthracis; B. anthracis biovar Anthracis; B. Anthracis	bcereus	1	5740	High_Quality	NA	NA	NA	NA	NA	NA	NA	NA	NA	NA	NA	NA	NA	NA	NA	NA	MIBiG	Others	Others
BTDB_2025-0003946.1.clustersSAMN39999256_1_cluster_4	BTDB_2025-0003946	25472	GCF0000586	AS.BTDB_2022-0003275_CP066187.1.region006	AS.BTDB_2022-0005426_SRX3105496_00001.region004	AS.BTDB_2022-0000002_DRX013256_00005.region001	bacillus_mibig_only_high.gbk	SAMN39999256	PRJNA1078397,PRJNA1078397	SAMN39999256	Not_Applicable	SRX23671374,SRX23671375	SRR28019344,SRR28019343	ILLUMINA,PACBIO_SMRT	PAIRED,SINGLE	Hybrid_assembly	97.64	97.61	97.58	3	5505157	5228725	5228725	35.25	99.43	0.29	Bacillus_A	Bacillus_A_anthracis	mosaicus(99.98291778564453)	anthracis(99.98190307617188)	anthracis(98.51860046386719)	anthracis(99.98368835449219)	3/3(cya;lef;pagA)	0/4()	3/3(nheA;nheB;nheC)	0/4()	0/1()	1/1(sph)	5/5(capA;capB;capC;capD;capE)	3/3(hasA;hasB;hasC)	1/9(bpsE)	0()	1[No clonal complex](7/7)	Group_III(mosaicus)	B. mosaicus subsp. anthracis biovar Anthracis; B. anthracis biovar Anthracis; B. Anthracis	bcereus	1	5740	High_Quality	NA	NA	NA	NA	NA	NA	NA	NA	NA	NA	NA	NA	NA	NA	NA	NA	Mix	NRP	NRP
BTDB_2025-0003946.1.clustersSAMN39999256_1_cluster_6	BTDB_2025-0003946	23788	GCF0000532	AS.BTDB_2025-0001221_SAMN18335939_1.region003	AS.BTDB_2022-0000002_DRX013256_00002.region003	AS.BTDB_2022-0004598_SRX1070900_00022.region001	bacillus_mibig_only_high.gbk	SAMN39999256	PRJNA1078397,PRJNA1078397	SAMN39999256	Not_Applicable	SRX23671374,SRX23671375	SRR28019344,SRR28019343	ILLUMINA,PACBIO_SMRT	PAIRED,SINGLE	Hybrid_assembly	97.64	97.61	97.58	3	5505157	5228725	5228725	35.25	99.43	0.29	Bacillus_A	Bacillus_A_anthracis	mosaicus(99.98291778564453)	anthracis(99.98190307617188)	anthracis(98.51860046386719)	anthracis(99.98368835449219)	3/3(cya;lef;pagA)	0/4()	3/3(nheA;nheB;nheC)	0/4()	0/1()	1/1(sph)	5/5(capA;capB;capC;capD;capE)	3/3(hasA;hasB;hasC)	1/9(bpsE)	0()	1[No clonal complex](7/7)	Group_III(mosaicus)	B. mosaicus subsp. anthracis biovar Anthracis; B. anthracis biovar Anthracis; B. Anthracis	bcereus	1	5740	High_Quality	NA	NA	NA	NA	NA	NA	NA	NA	NA	NA	NA	NA	NA	NA	NA	NA	Mix	NRP	NRP
BTDB_2025-0003946.1.clustersSAMN39999256_1_cluster_8	BTDB_2025-0003946	11035	GCF0000517	BTDB_2024-0000034.1.clusterscontig00009_cluster_1	BTDB_2025-0002067.1.clustersJAQFUB010000005.1_cluster_1	BTDB_2025-0001863.1.clustersSAMN31227699_1_cluster_1	bacillus_mibig_only_high.gbk	SAMN39999256	PRJNA1078397,PRJNA1078397	SAMN39999256	Not_Applicable	SRX23671374,SRX23671375	SRR28019344,SRR28019343	ILLUMINA,PACBIO_SMRT	PAIRED,SINGLE	Hybrid_assembly	97.64	97.61	97.58	3	5505157	5228725	5228725	35.25	99.43	0.29	Bacillus_A	Bacillus_A_anthracis	mosaicus(99.98291778564453)	anthracis(99.98190307617188)	anthracis(98.51860046386719)	anthracis(99.98368835449219)	3/3(cya;lef;pagA)	0/4()	3/3(nheA;nheB;nheC)	0/4()	0/1()	1/1(sph)	5/5(capA;capB;capC;capD;capE)	3/3(hasA;hasB;hasC)	1/9(bpsE)	0()	1[No clonal complex](7/7)	Group_III(mosaicus)	B. mosaicus subsp. anthracis biovar Anthracis; B. anthracis biovar Anthracis; B. Anthracis	bcereus	1	5740	High_Quality	NA	NA	NA	NA	NA	NA	NA	NA	NA	NA	NA	NA	NA	NA	NA	NA	GECCO	Others	Others
BTDB_2025-0003946.1.clustersSAMN39999256_1_cluster_9	BTDB_2025-0003946	4494	GCF0001105	BTDB_2022-0000021.2.clustersDRX057099_00002_cluster_2	AS.BTDB_2022-0002002_c00009_GCA_002...region001	AS.BTDB_2025-0000001_barcode01_00001.region004	bacillus_mibig_only_high.gbk	SAMN39999256	PRJNA1078397,PRJNA1078397	SAMN39999256	Not_Applicable	SRX23671374,SRX23671375	SRR28019344,SRR28019343	ILLUMINA,PACBIO_SMRT	PAIRED,SINGLE	Hybrid_assembly	97.64	97.61	97.58	3	5505157	5228725	5228725	35.25	99.43	0.29	Bacillus_A	Bacillus_A_anthracis	mosaicus(99.98291778564453)	anthracis(99.98190307617188)	anthracis(98.51860046386719)	anthracis(99.98368835449219)	3/3(cya;lef;pagA)	0/4()	3/3(nheA;nheB;nheC)	0/4()	0/1()	1/1(sph)	5/5(capA;capB;capC;capD;capE)	3/3(hasA;hasB;hasC)	1/9(bpsE)	0()	1[No clonal complex](7/7)	Group_III(mosaicus)	B. mosaicus subsp. anthracis biovar Anthracis; B. anthracis biovar Anthracis; B. Anthracis	bcereus	1	5740	High_Quality	NA	NA	NA	NA	NA	NA	NA	NA	NA	NA	NA	NA	NA	NA	NA	NA	Mix	Others	Terpene
BTDB_2025-0003946.1.clustersSAMN39999256_3_cluster_1	BTDB_2025-0003946	15189	GCF0000808	BTDB_2022-0001001.2.clustersMACI01000012.1_cluster_1	BTDB_2022-0005132.2.clustersSRX2989802_00019_cluster_1	BTDB_2022-0000165.2.clustersERX1667149_00018_cluster_1	bacillus_mibig_only_high.gbk	SAMN39999256	PRJNA1078397,PRJNA1078397	SAMN39999256	Not_Applicable	SRX23671374,SRX23671375	SRR28019344,SRR28019343	ILLUMINA,PACBIO_SMRT	PAIRED,SINGLE	Hybrid_assembly	97.64	97.61	97.58	3	5505157	5228725	5228725	35.25	99.43	0.29	Bacillus_A	Bacillus_A_anthracis	mosaicus(99.98291778564453)	anthracis(99.98190307617188)	anthracis(98.51860046386719)	anthracis(99.98368835449219)	3/3(cya;lef;pagA)	0/4()	3/3(nheA;nheB;nheC)	0/4()	0/1()	1/1(sph)	5/5(capA;capB;capC;capD;capE)	3/3(hasA;hasB;hasC)	1/9(bpsE)	0()	1[No clonal complex](7/7)	Group_III(mosaicus)	B. mosaicus subsp. anthracis biovar Anthracis; B. anthracis biovar Anthracis; B. Anthracis	bcereus	1	5740	High_Quality	NA	NA	NA	NA	NA	NA	NA	NA	NA	NA	NA	NA	NA	NA	NA	NA	GECCO	Others	Others
BTDB_2025-0003947.1.clustersSAMN39999450_1_cluster_10	BTDB_2025-0003947	12264	GCF0000369	BTDB_2024-0000113.1.clusterscontig00008_cluster_1	BTDB_2025-0003386.1.clustersSAMN34374858-SRR27678686_00001_cluster_8	BTDB_2022-0004772.2.clustersSRX1457617_00002_cluster_1	bacillus_mibig_only_high.gbk	SAMN39999450	PRJNA1078406,PRJNA1078406	SAMN39999450	Not_Applicable	SRX23689258,SRX23689259	SRR28037805,SRR28037804	ILLUMINA,PACBIO_SMRT	PAIRED,SINGLE	Hybrid_assembly	93.78	93.74	93.71	2	5407791	5226158	5226158	35.28	99.43	0.29	Bacillus_A	Bacillus_A_anthracis	mosaicus(99.99739074707031)	anthracis(99.99160766601562)	anthracis(98.72369384765625)	anthracis(99.9774169921875)	3/3(cya;lef;pagA)	0/4()	3/3(nheA;nheB;nheC)	0/4()	0/1()	1/1(sph)	0/5()	3/3(hasA;hasB;hasC)	1/9(bpsE)	0()	1[No clonal complex](7/7)	Group_III(mosaicus)	B. mosaicus subsp. anthracis biovar Anthracis; B. anthracis biovar Anthracis; B. Anthracis	bcereus	1	5638	High_Quality	NA	NA	NA	NA	NA	NA	NA	NA	NA	NA	NA	NA	NA	NA	NA	NA	GECCO	Others	Others
BTDB_2025-0003947.1.clustersSAMN39999450_1_cluster_2	BTDB_2025-0003947	13240	GCF0000523	BTDB_2025-0004816.1.clustersSAMN45893315_1_cluster_2	BTDB_2022-0005213.2.clustersSRX2989719_00004_cluster_1	BTDB_2022-0000450.2.clustersERX979235_00100_cluster_1	bacillus_mibig_only_high.gbk	SAMN39999450	PRJNA1078406,PRJNA1078406	SAMN39999450	Not_Applicable	SRX23689258,SRX23689259	SRR28037805,SRR28037804	ILLUMINA,PACBIO_SMRT	PAIRED,SINGLE	Hybrid_assembly	93.78	93.74	93.71	2	5407791	5226158	5226158	35.28	99.43	0.29	Bacillus_A	Bacillus_A_anthracis	mosaicus(99.99739074707031)	anthracis(99.99160766601562)	anthracis(98.72369384765625)	anthracis(99.9774169921875)	3/3(cya;lef;pagA)	0/4()	3/3(nheA;nheB;nheC)	0/4()	0/1()	1/1(sph)	0/5()	3/3(hasA;hasB;hasC)	1/9(bpsE)	0()	1[No clonal complex](7/7)	Group_III(mosaicus)	B. mosaicus subsp. anthracis biovar Anthracis; B. anthracis biovar Anthracis; B. Anthracis	bcereus	1	5638	High_Quality	NA	NA	NA	NA	NA	NA	NA	NA	NA	NA	NA	NA	NA	NA	NA	NA	Mix	Others	Others
BTDB_2025-0003947.1.clustersSAMN39999450_1_cluster_3	BTDB_2025-0003947	23788	GCF0000532	AS.BTDB_2025-0001221_SAMN18335939_1.region003	AS.BTDB_2022-0000002_DRX013256_00002.region003	AS.BTDB_2022-0000034_DRX120928_00004.region001	bacillus_mibig_only_high.gbk	SAMN39999450	PRJNA1078406,PRJNA1078406	SAMN39999450	Not_Applicable	SRX23689258,SRX23689259	SRR28037805,SRR28037804	ILLUMINA,PACBIO_SMRT	PAIRED,SINGLE	Hybrid_assembly	93.78	93.74	93.71	2	5407791	5226158	5226158	35.28	99.43	0.29	Bacillus_A	Bacillus_A_anthracis	mosaicus(99.99739074707031)	anthracis(99.99160766601562)	anthracis(98.72369384765625)	anthracis(99.9774169921875)	3/3(cya;lef;pagA)	0/4()	3/3(nheA;nheB;nheC)	0/4()	0/1()	1/1(sph)	0/5()	3/3(hasA;hasB;hasC)	1/9(bpsE)	0()	1[No clonal complex](7/7)	Group_III(mosaicus)	B. mosaicus subsp. anthracis biovar Anthracis; B. anthracis biovar Anthracis; B. Anthracis	bcereus	1	5638	High_Quality	NA	NA	NA	NA	NA	NA	NA	NA	NA	NA	NA	NA	NA	NA	NA	NA	Mix	NRP	NRP
BTDB_2025-0003947.1.clustersSAMN39999450_1_cluster_5	BTDB_2025-0003947	25476	GCF0000586	AS.BTDB_2022-0003275_CP066187.1.region006	AS.BTDB_2022-0005426_SRX3105496_00001.region004	AS.BTDB_2022-0000152_ERX1667136_00012.region001	bacillus_mibig_only_high.gbk	SAMN39999450	PRJNA1078406,PRJNA1078406	SAMN39999450	Not_Applicable	SRX23689258,SRX23689259	SRR28037805,SRR28037804	ILLUMINA,PACBIO_SMRT	PAIRED,SINGLE	Hybrid_assembly	93.78	93.74	93.71	2	5407791	5226158	5226158	35.28	99.43	0.29	Bacillus_A	Bacillus_A_anthracis	mosaicus(99.99739074707031)	anthracis(99.99160766601562)	anthracis(98.72369384765625)	anthracis(99.9774169921875)	3/3(cya;lef;pagA)	0/4()	3/3(nheA;nheB;nheC)	0/4()	0/1()	1/1(sph)	0/5()	3/3(hasA;hasB;hasC)	1/9(bpsE)	0()	1[No clonal complex](7/7)	Group_III(mosaicus)	B. mosaicus subsp. anthracis biovar Anthracis; B. anthracis biovar Anthracis; B. Anthracis	bcereus	1	5638	High_Quality	NA	NA	NA	NA	NA	NA	NA	NA	NA	NA	NA	NA	NA	NA	NA	NA	Mix	NRP	NRP
BTDB_2025-0003947.1.clustersSAMN39999450_1_cluster_6	BTDB_2025-0003947	14254	GCF0000364	BTDB_2025-0001412.1.clustersSAMN22842844-SRR16706344_00035_cluster_1	BTDB_2022-0004502.2.clustersSRX1011690_00001_cluster_4	BTDB_2022-0005368.2.clustersSRX2989562_00002_cluster_3	bacillus_mibig_only_high.gbk	SAMN39999450	PRJNA1078406,PRJNA1078406	SAMN39999450	Not_Applicable	SRX23689258,SRX23689259	SRR28037805,SRR28037804	ILLUMINA,PACBIO_SMRT	PAIRED,SINGLE	Hybrid_assembly	93.78	93.74	93.71	2	5407791	5226158	5226158	35.28	99.43	0.29	Bacillus_A	Bacillus_A_anthracis	mosaicus(99.99739074707031)	anthracis(99.99160766601562)	anthracis(98.72369384765625)	anthracis(99.9774169921875)	3/3(cya;lef;pagA)	0/4()	3/3(nheA;nheB;nheC)	0/4()	0/1()	1/1(sph)	0/5()	3/3(hasA;hasB;hasC)	1/9(bpsE)	0()	1[No clonal complex](7/7)	Group_III(mosaicus)	B. mosaicus subsp. anthracis biovar Anthracis; B. anthracis biovar Anthracis; B. Anthracis	bcereus	1	5638	High_Quality	NA	NA	NA	NA	NA	NA	NA	NA	NA	NA	NA	NA	NA	NA	NA	NA	MIBiG	Others	Others
BTDB_2025-0003947.1.clustersSAMN39999450_1_cluster_8	BTDB_2025-0003947	11035	GCF0000517	BTDB_2024-0000034.1.clusterscontig00009_cluster_1	BTDB_2025-0002067.1.clustersJAQFUB010000005.1_cluster_1	BTDB_2025-0001863.1.clustersSAMN31227699_1_cluster_1	bacillus_mibig_only_high.gbk	SAMN39999450	PRJNA1078406,PRJNA1078406	SAMN39999450	Not_Applicable	SRX23689258,SRX23689259	SRR28037805,SRR28037804	ILLUMINA,PACBIO_SMRT	PAIRED,SINGLE	Hybrid_assembly	93.78	93.74	93.71	2	5407791	5226158	5226158	35.28	99.43	0.29	Bacillus_A	Bacillus_A_anthracis	mosaicus(99.99739074707031)	anthracis(99.99160766601562)	anthracis(98.72369384765625)	anthracis(99.9774169921875)	3/3(cya;lef;pagA)	0/4()	3/3(nheA;nheB;nheC)	0/4()	0/1()	1/1(sph)	0/5()	3/3(hasA;hasB;hasC)	1/9(bpsE)	0()	1[No clonal complex](7/7)	Group_III(mosaicus)	B. mosaicus subsp. anthracis biovar Anthracis; B. anthracis biovar Anthracis; B. Anthracis	bcereus	1	5638	High_Quality	NA	NA	NA	NA	NA	NA	NA	NA	NA	NA	NA	NA	NA	NA	NA	NA	GECCO	Others	Others
BTDB_2025-0003947.1.clustersSAMN39999450_1_cluster_9	BTDB_2025-0003947	4494	GCF0001105	BTDB_2022-0000021.2.clustersDRX057099_00002_cluster_2	AS.BTDB_2022-0002002_c00009_GCA_002...region001	AS.BTDB_2025-0000001_barcode01_00001.region004	bacillus_mibig_only_high.gbk	SAMN39999450	PRJNA1078406,PRJNA1078406	SAMN39999450	Not_Applicable	SRX23689258,SRX23689259	SRR28037805,SRR28037804	ILLUMINA,PACBIO_SMRT	PAIRED,SINGLE	Hybrid_assembly	93.78	93.74	93.71	2	5407791	5226158	5226158	35.28	99.43	0.29	Bacillus_A	Bacillus_A_anthracis	mosaicus(99.99739074707031)	anthracis(99.99160766601562)	anthracis(98.72369384765625)	anthracis(99.9774169921875)	3/3(cya;lef;pagA)	0/4()	3/3(nheA;nheB;nheC)	0/4()	0/1()	1/1(sph)	0/5()	3/3(hasA;hasB;hasC)	1/9(bpsE)	0()	1[No clonal complex](7/7)	Group_III(mosaicus)	B. mosaicus subsp. anthracis biovar Anthracis; B. anthracis biovar Anthracis; B. Anthracis	bcereus	1	5638	High_Quality	NA	NA	NA	NA	NA	NA	NA	NA	NA	NA	NA	NA	NA	NA	NA	NA	Mix	Others	Terpene
BTDB_2025-0003948.1.clustersJBANCE010000001.1_cluster_3	BTDB_2025-0003948	24350	GCF0000586	AS.BTDB_2022-0003275_CP066187.1.region006	AS.BTDB_2022-0001035_MSBQ01000019.1.region001	BTDB_2022-0001345.2.clustersGCA_002550675.1_Contig_58_cluster_1	bacillus_mibig_only_high.gbk	SAMN40001716-GCA_037027085.1	PRJNA1078443	SAMN40001716	GCA_037027085.1	Not_Applicable	Not_Applicable	Not_Applicable	Not_Applicable	No_change_to_NCBI_assembly	NA	NA	NA	2	5364179	5337678	5337678	35.52	99.43	0	Bacillus_A	Bacillus_A_mobilis	mosaicus(93.16812133789062)	No subspecies	UnknownGeneFlowUnit1(99.48970794677734)	paramobilis(98.03072357177734)	0/3()	0/4()	3/3(nheA;nheB;nheC)	4/4(hblA;hblB;hblC;hblD)	0/1()	1/1(sph)	0/5()	0/3()	1/9(bpsE)	0()	2923[No clonal complex](7/7)	Group_II(mosaicus/luti)	B. mosaicus	bcereus	2923	5384	High_Quality	NA	NA	NA	NA	NA	NA	NA	NA	NA	NA	NA	NA	NA	NA	NA	NA	Mix	NRP	NRP
BTDB_2025-0003948.1.clustersJBANCE010000001.1_cluster_6	BTDB_2025-0003948	10897	GCF0000517	BTDB_2024-0000034.1.clusterscontig00009_cluster_1	BTDB_2022-0002030.2.clustersGCA_002569165.1_Contig_78_cluster_1	BTDB_2022-0000913.2.clustersGCA_001619355.1_Contig_147_cluster_2	bacillus_mibig_only_high.gbk	SAMN40001716-GCA_037027085.1	PRJNA1078443	SAMN40001716	GCA_037027085.1	Not_Applicable	Not_Applicable	Not_Applicable	Not_Applicable	No_change_to_NCBI_assembly	NA	NA	NA	2	5364179	5337678	5337678	35.52	99.43	0	Bacillus_A	Bacillus_A_mobilis	mosaicus(93.16812133789062)	No subspecies	UnknownGeneFlowUnit1(99.48970794677734)	paramobilis(98.03072357177734)	0/3()	0/4()	3/3(nheA;nheB;nheC)	4/4(hblA;hblB;hblC;hblD)	0/1()	1/1(sph)	0/5()	0/3()	1/9(bpsE)	0()	2923[No clonal complex](7/7)	Group_II(mosaicus/luti)	B. mosaicus	bcereus	2923	5384	High_Quality	NA	NA	NA	NA	NA	NA	NA	NA	NA	NA	NA	NA	NA	NA	NA	NA	GECCO	Others	Others
BTDB_2025-0003948.1.clustersJBANCE010000001.1_cluster_7	BTDB_2025-0003948	4497	GCF0001105	BTDB_2022-0000021.2.clustersDRX057099_00002_cluster_2	BTDB_2025-0003412.1.clustersSAMN34375040-SRR27678707_00001_cluster_7	BTDB_2025-0003412.1.clustersSAMN34375040-SRR27678707_00001_cluster_7	bacillus_mibig_only_high.gbk	SAMN40001716-GCA_037027085.1	PRJNA1078443	SAMN40001716	GCA_037027085.1	Not_Applicable	Not_Applicable	Not_Applicable	Not_Applicable	No_change_to_NCBI_assembly	NA	NA	NA	2	5364179	5337678	5337678	35.52	99.43	0	Bacillus_A	Bacillus_A_mobilis	mosaicus(93.16812133789062)	No subspecies	UnknownGeneFlowUnit1(99.48970794677734)	paramobilis(98.03072357177734)	0/3()	0/4()	3/3(nheA;nheB;nheC)	4/4(hblA;hblB;hblC;hblD)	0/1()	1/1(sph)	0/5()	0/3()	1/9(bpsE)	0()	2923[No clonal complex](7/7)	Group_II(mosaicus/luti)	B. mosaicus	bcereus	2923	5384	High_Quality	NA	NA	NA	NA	NA	NA	NA	NA	NA	NA	NA	NA	NA	NA	NA	NA	Mix	Others	Terpene
BTDB_2025-0003948.1.clustersJBANCE010000001.1_cluster_8	BTDB_2025-0003948	27591	GCF0001478	BTDB_2025-0002396.1.clustersSAMN32927383-SRR23276707_00015_cluster_1	AS.BTDB_2022-0003372_JAIVKP010000001.region001	BTDB_2025-0003948.1.clustersJBANCE010000001.1_cluster_8	bacillus_mibig_only_high.gbk	SAMN40001716-GCA_037027085.1	PRJNA1078443	SAMN40001716	GCA_037027085.1	Not_Applicable	Not_Applicable	Not_Applicable	Not_Applicable	No_change_to_NCBI_assembly	NA	NA	NA	2	5364179	5337678	5337678	35.52	99.43	0	Bacillus_A	Bacillus_A_mobilis	mosaicus(93.16812133789062)	No subspecies	UnknownGeneFlowUnit1(99.48970794677734)	paramobilis(98.03072357177734)	0/3()	0/4()	3/3(nheA;nheB;nheC)	4/4(hblA;hblB;hblC;hblD)	0/1()	1/1(sph)	0/5()	0/3()	1/9(bpsE)	0()	2923[No clonal complex](7/7)	Group_II(mosaicus/luti)	B. mosaicus	bcereus	2923	5384	High_Quality	NA	NA	NA	NA	NA	NA	NA	NA	NA	NA	NA	NA	NA	NA	NA	NA	Mix	Saccharide	Ribosomal
BTDB_2025-0003948.1.clustersJBANCE010000001.1_cluster_9	BTDB_2025-0003948	14413	GCF0000369	BTDB_2024-0000113.1.clusterscontig00008_cluster_1	BTDB_2025-0004977.1.clustersJBMEQF010000009.1_cluster_1	BTDB_2025-0004829.1.clustersSAMN45989820-SRR31834792_00001_cluster_1	bacillus_mibig_only_high.gbk	SAMN40001716-GCA_037027085.1	PRJNA1078443	SAMN40001716	GCA_037027085.1	Not_Applicable	Not_Applicable	Not_Applicable	Not_Applicable	No_change_to_NCBI_assembly	NA	NA	NA	2	5364179	5337678	5337678	35.52	99.43	0	Bacillus_A	Bacillus_A_mobilis	mosaicus(93.16812133789062)	No subspecies	UnknownGeneFlowUnit1(99.48970794677734)	paramobilis(98.03072357177734)	0/3()	0/4()	3/3(nheA;nheB;nheC)	4/4(hblA;hblB;hblC;hblD)	0/1()	1/1(sph)	0/5()	0/3()	1/9(bpsE)	0()	2923[No clonal complex](7/7)	Group_II(mosaicus/luti)	B. mosaicus	bcereus	2923	5384	High_Quality	NA	NA	NA	NA	NA	NA	NA	NA	NA	NA	NA	NA	NA	NA	NA	NA	GECCO	Others	Others
BTDB_2025-0003948.1.clustersJBANCE010000002.1_cluster_1	BTDB_2025-0003948	25943	GCF0000793	BTDB_2025-0003948.1.clustersJBANCE010000002.1_cluster_1	BTDB_2025-0003948.1.clustersJBANCE010000002.1_cluster_1	BTDB_2025-0003948.1.clustersJBANCE010000002.1_cluster_1	bacillus_mibig_only_high.gbk	SAMN40001716-GCA_037027085.1	PRJNA1078443	SAMN40001716	GCA_037027085.1	Not_Applicable	Not_Applicable	Not_Applicable	Not_Applicable	No_change_to_NCBI_assembly	NA	NA	NA	2	5364179	5337678	5337678	35.52	99.43	0	Bacillus_A	Bacillus_A_mobilis	mosaicus(93.16812133789062)	No subspecies	UnknownGeneFlowUnit1(99.48970794677734)	paramobilis(98.03072357177734)	0/3()	0/4()	3/3(nheA;nheB;nheC)	4/4(hblA;hblB;hblC;hblD)	0/1()	1/1(sph)	0/5()	0/3()	1/9(bpsE)	0()	2923[No clonal complex](7/7)	Group_II(mosaicus/luti)	B. mosaicus	bcereus	2923	5384	High_Quality	NA	NA	NA	NA	NA	NA	NA	NA	NA	NA	NA	NA	NA	NA	NA	NA	MIBiG	Ribosomal	Ribosomal
BTDB_2025-0003949.1.clustersCP160237.1_cluster_10	BTDB_2025-0003949	12120	GCF0000369	BTDB_2024-0000113.1.clusterscontig00008_cluster_1	BTDB_2025-0004532.1.clustersSAMN43995169-GCA_044903025.1_Contig_2_cluster_1	BTDB_2022-0001280.2.clustersCP020754.1_cluster_17	bacillus_mibig_only_high.gbk	SAMN40001718-GCA_040712275.1	PRJNA1078443	SAMN40001718	GCA_040712275.1	Not_Applicable	Not_Applicable	Not_Applicable	Not_Applicable	No_change_to_NCBI_assembly	NA	NA	NA	4	5725314	5363548	5363548	35.11	99.43	0.57	Bacillus_A	Bacillus_A_thuringiensis	cereus s.s.(96.43506622314453)	No subspecies	berliner(98.6754150390625)	thuringiensis(97.9455795288086)	0/3()	0/4()	3/3(nheA;nheB;nheC)	4/4(hblA;hblB;hblC;hblD)	1/1(cytK-2)	1/1(sph)	0/5()	0/3()	1/9(bpsE)	0()	Unknown(unknown ST)	Group_IV(cereus_sensu_stricto)	B. cereus s.s.	bcereus	-	5579	High_Quality	NA	NA	NA	NA	NA	NA	NA	NA	NA	NA	NA	NA	NA	NA	NA	NA	GECCO	Others	Others
BTDB_2025-0003949.1.clustersCP160237.1_cluster_3	BTDB_2025-0003949	16546	GCF0000364	BTDB_2025-0001412.1.clustersSAMN22842844-SRR16706344_00035_cluster_1	BTDB_2022-0000805.2.clustersGCA_001008595.1_Contig_84_cluster_1	BTDB_2022-0005790.2.clustersSRX5961761_00014_cluster_1	bacillus_mibig_only_high.gbk	SAMN40001718-GCA_040712275.1	PRJNA1078443	SAMN40001718	GCA_040712275.1	Not_Applicable	Not_Applicable	Not_Applicable	Not_Applicable	No_change_to_NCBI_assembly	NA	NA	NA	4	5725314	5363548	5363548	35.11	99.43	0.57	Bacillus_A	Bacillus_A_thuringiensis	cereus s.s.(96.43506622314453)	No subspecies	berliner(98.6754150390625)	thuringiensis(97.9455795288086)	0/3()	0/4()	3/3(nheA;nheB;nheC)	4/4(hblA;hblB;hblC;hblD)	1/1(cytK-2)	1/1(sph)	0/5()	0/3()	1/9(bpsE)	0()	Unknown(unknown ST)	Group_IV(cereus_sensu_stricto)	B. cereus s.s.	bcereus	-	5579	High_Quality	NA	NA	NA	NA	NA	NA	NA	NA	NA	NA	NA	NA	NA	NA	NA	NA	MIBiG	Others	Others
BTDB_2025-0003949.1.clustersCP160237.1_cluster_4	BTDB_2025-0003949	25466	GCF0000586	AS.BTDB_2022-0003275_CP066187.1.region006	AS.BTDB_2022-0002558_CP024655.1.region010	AS.BTDB_2022-0001709_c00158_GCA_002...region001	bacillus_mibig_only_high.gbk	SAMN40001718-GCA_040712275.1	PRJNA1078443	SAMN40001718	GCA_040712275.1	Not_Applicable	Not_Applicable	Not_Applicable	Not_Applicable	No_change_to_NCBI_assembly	NA	NA	NA	4	5725314	5363548	5363548	35.11	99.43	0.57	Bacillus_A	Bacillus_A_thuringiensis	cereus s.s.(96.43506622314453)	No subspecies	berliner(98.6754150390625)	thuringiensis(97.9455795288086)	0/3()	0/4()	3/3(nheA;nheB;nheC)	4/4(hblA;hblB;hblC;hblD)	1/1(cytK-2)	1/1(sph)	0/5()	0/3()	1/9(bpsE)	0()	Unknown(unknown ST)	Group_IV(cereus_sensu_stricto)	B. cereus s.s.	bcereus	-	5579	High_Quality	NA	NA	NA	NA	NA	NA	NA	NA	NA	NA	NA	NA	NA	NA	NA	NA	Mix	NRP	NRP
BTDB_2025-0003949.1.clustersCP160237.1_cluster_5	BTDB_2025-0003949	43046	GCF0000602	AS.BTDB_2022-0000660_c00035_GCA_000...region001	AS.BTDB_2025-0003470_JAUPEY010000001.region004	AS.BTDB_2022-0002777_c00019_GCA_007...region003	bacillus_mibig_only_high.gbk	SAMN40001718-GCA_040712275.1	PRJNA1078443	SAMN40001718	GCA_040712275.1	Not_Applicable	Not_Applicable	Not_Applicable	Not_Applicable	No_change_to_NCBI_assembly	NA	NA	NA	4	5725314	5363548	5363548	35.11	99.43	0.57	Bacillus_A	Bacillus_A_thuringiensis	cereus s.s.(96.43506622314453)	No subspecies	berliner(98.6754150390625)	thuringiensis(97.9455795288086)	0/3()	0/4()	3/3(nheA;nheB;nheC)	4/4(hblA;hblB;hblC;hblD)	1/1(cytK-2)	1/1(sph)	0/5()	0/3()	1/9(bpsE)	0()	Unknown(unknown ST)	Group_IV(cereus_sensu_stricto)	B. cereus s.s.	bcereus	-	5579	High_Quality	NA	NA	NA	NA	NA	NA	NA	NA	NA	NA	NA	NA	NA	NA	NA	NA	MIBiG	NRP	NRP
BTDB_2025-0003949.1.clustersCP160237.1_cluster_6	BTDB_2025-0003949	29243	GCF0000532	AS.BTDB_2025-0001221_SAMN18335939_1.region003	AS.BTDB_2022-0001328_c00016_GCA_002...region001	AS.BTDB_2022-0001605_c00040_GCA_002...region001	bacillus_mibig_only_high.gbk	SAMN40001718-GCA_040712275.1	PRJNA1078443	SAMN40001718	GCA_040712275.1	Not_Applicable	Not_Applicable	Not_Applicable	Not_Applicable	No_change_to_NCBI_assembly	NA	NA	NA	4	5725314	5363548	5363548	35.11	99.43	0.57	Bacillus_A	Bacillus_A_thuringiensis	cereus s.s.(96.43506622314453)	No subspecies	berliner(98.6754150390625)	thuringiensis(97.9455795288086)	0/3()	0/4()	3/3(nheA;nheB;nheC)	4/4(hblA;hblB;hblC;hblD)	1/1(cytK-2)	1/1(sph)	0/5()	0/3()	1/9(bpsE)	0()	Unknown(unknown ST)	Group_IV(cereus_sensu_stricto)	B. cereus s.s.	bcereus	-	5579	High_Quality	NA	NA	NA	NA	NA	NA	NA	NA	NA	NA	NA	NA	NA	NA	NA	NA	Mix	NRP	NRP
BTDB_2025-0003949.1.clustersCP160237.1_cluster_7	BTDB_2025-0003949	7016	GCF0000413	AS.BTDB_2022-0002214_c00006_GCA_002...region001	AS.BTDB_2022-0000490_c00012_GCA_000...region001	AS.BTDB_2022-0001161_c00132_GCA_002...region001	bacillus_mibig_only_high.gbk	SAMN40001718-GCA_040712275.1	PRJNA1078443	SAMN40001718	GCA_040712275.1	Not_Applicable	Not_Applicable	Not_Applicable	Not_Applicable	No_change_to_NCBI_assembly	NA	NA	NA	4	5725314	5363548	5363548	35.11	99.43	0.57	Bacillus_A	Bacillus_A_thuringiensis	cereus s.s.(96.43506622314453)	No subspecies	berliner(98.6754150390625)	thuringiensis(97.9455795288086)	0/3()	0/4()	3/3(nheA;nheB;nheC)	4/4(hblA;hblB;hblC;hblD)	1/1(cytK-2)	1/1(sph)	0/5()	0/3()	1/9(bpsE)	0()	Unknown(unknown ST)	Group_IV(cereus_sensu_stricto)	B. cereus s.s.	bcereus	-	5579	High_Quality	NA	NA	NA	NA	NA	NA	NA	NA	NA	NA	NA	NA	NA	NA	NA	NA	MIBiG	Others	NRP
BTDB_2025-0003949.1.clustersCP160237.1_cluster_8	BTDB_2025-0003949	12536	GCF0000517	BTDB_2024-0000034.1.clusterscontig00009_cluster_1	BTDB_2025-0003695.1.clustersJAWMBO010000001.1_cluster_2	BTDB_2022-0001328.2.clustersGCA_002550295.1_Contig_97_cluster_1	bacillus_mibig_only_high.gbk	SAMN40001718-GCA_040712275.1	PRJNA1078443	SAMN40001718	GCA_040712275.1	Not_Applicable	Not_Applicable	Not_Applicable	Not_Applicable	No_change_to_NCBI_assembly	NA	NA	NA	4	5725314	5363548	5363548	35.11	99.43	0.57	Bacillus_A	Bacillus_A_thuringiensis	cereus s.s.(96.43506622314453)	No subspecies	berliner(98.6754150390625)	thuringiensis(97.9455795288086)	0/3()	0/4()	3/3(nheA;nheB;nheC)	4/4(hblA;hblB;hblC;hblD)	1/1(cytK-2)	1/1(sph)	0/5()	0/3()	1/9(bpsE)	0()	Unknown(unknown ST)	Group_IV(cereus_sensu_stricto)	B. cereus s.s.	bcereus	-	5579	High_Quality	NA	NA	NA	NA	NA	NA	NA	NA	NA	NA	NA	NA	NA	NA	NA	NA	GECCO	Others	Others
BTDB_2025-0003949.1.clustersCP160237.1_cluster_9	BTDB_2025-0003949	4497	GCF0001105	BTDB_2022-0000021.2.clustersDRX057099_00002_cluster_2	AS.BTDB_2025-0004013_JBAWLE010000009.region001	AS.BTDB_2022-0003125_c00169_GCA_015...region001	bacillus_mibig_only_high.gbk	SAMN40001718-GCA_040712275.1	PRJNA1078443	SAMN40001718	GCA_040712275.1	Not_Applicable	Not_Applicable	Not_Applicable	Not_Applicable	No_change_to_NCBI_assembly	NA	NA	NA	4	5725314	5363548	5363548	35.11	99.43	0.57	Bacillus_A	Bacillus_A_thuringiensis	cereus s.s.(96.43506622314453)	No subspecies	berliner(98.6754150390625)	thuringiensis(97.9455795288086)	0/3()	0/4()	3/3(nheA;nheB;nheC)	4/4(hblA;hblB;hblC;hblD)	1/1(cytK-2)	1/1(sph)	0/5()	0/3()	1/9(bpsE)	0()	Unknown(unknown ST)	Group_IV(cereus_sensu_stricto)	B. cereus s.s.	bcereus	-	5579	High_Quality	NA	NA	NA	NA	NA	NA	NA	NA	NA	NA	NA	NA	NA	NA	NA	NA	Mix	Others	Terpene
BTDB_2025-0003949.1.clustersCP160238.1_cluster_1	BTDB_2025-0003949	16239	GCF0000717	AS.BTDB_2025-0003094_c00029_SAMN337...region001	AS.BTDB_2025-0003949_CP160238.1.region001	AS.BTDB_2025-0003949_CP160238.1.region001	bacillus_mibig_only_high.gbk	SAMN40001718-GCA_040712275.1	PRJNA1078443	SAMN40001718	GCA_040712275.1	Not_Applicable	Not_Applicable	Not_Applicable	Not_Applicable	No_change_to_NCBI_assembly	NA	NA	NA	4	5725314	5363548	5363548	35.11	99.43	0.57	Bacillus_A	Bacillus_A_thuringiensis	cereus s.s.(96.43506622314453)	No subspecies	berliner(98.6754150390625)	thuringiensis(97.9455795288086)	0/3()	0/4()	3/3(nheA;nheB;nheC)	4/4(hblA;hblB;hblC;hblD)	1/1(cytK-2)	1/1(sph)	0/5()	0/3()	1/9(bpsE)	0()	Unknown(unknown ST)	Group_IV(cereus_sensu_stricto)	B. cereus s.s.	bcereus	-	5579	High_Quality	NA	NA	NA	NA	NA	NA	NA	NA	NA	NA	NA	NA	NA	NA	NA	NA	Mix	NRP-PKS	NRP
BTDB_2025-0003949.1.clustersCP160238.1_cluster_2	BTDB_2025-0003949	92978	GCF0000716	AS.BTDB_2025-0001878_c00005_SAMN313...region001	BTDB_2022-0003634.2.clustersCP063976.1_cluster_3	AS.BTDB_2025-0001892_c00010_SAMN316...region002	bacillus_mibig_only_high.gbk	SAMN40001718-GCA_040712275.1	PRJNA1078443	SAMN40001718	GCA_040712275.1	Not_Applicable	Not_Applicable	Not_Applicable	Not_Applicable	No_change_to_NCBI_assembly	NA	NA	NA	4	5725314	5363548	5363548	35.11	99.43	0.57	Bacillus_A	Bacillus_A_thuringiensis	cereus s.s.(96.43506622314453)	No subspecies	berliner(98.6754150390625)	thuringiensis(97.9455795288086)	0/3()	0/4()	3/3(nheA;nheB;nheC)	4/4(hblA;hblB;hblC;hblD)	1/1(cytK-2)	1/1(sph)	0/5()	0/3()	1/9(bpsE)	0()	Unknown(unknown ST)	Group_IV(cereus_sensu_stricto)	B. cereus s.s.	bcereus	-	5579	High_Quality	NA	NA	NA	NA	NA	NA	NA	NA	NA	NA	NA	NA	NA	NA	NA	NA	MIBiG	NRP-PKS	Others
BTDB_2025-0003950.1.clustersSAMN40001719-GCA_036967125.1_Contig_132_cluster_1	BTDB_2025-0003950	2517	GCF0001140	BTDB_2022-0006376.1.clustersSAMN03010437-SRR2175484_00223_cluster_1	BTDB_2022-0006376.1.clustersSAMN03010437-SRR2175484_00223_cluster_1	BTDB_2022-0001663.2.clustersGCA_002559855.1_Contig_39_cluster_1	bacillus_mibig_only_high.gbk	SAMN40001719-GCA_036967125.1	PRJNA1078443	SAMN40001719	GCA_036967125.1	Not_Applicable	Not_Applicable	Not_Applicable	Not_Applicable	Scaffolds_split_into_contigs	NA	NA	NA	474	5490783	27134	151067	35.11	99.43	0.29	Bacillus_A	Bacillus_A_thuringiensis	cereus s.s.(96.54081726074219)	No subspecies	berliner(98.63086700439453)	thuringiensis(97.9927749633789)	0/3()	0/4()	3/3(nheA;nheB;nheC)	4/4(hblA;hblB;hblC;hblD)	1/1(cytK-2)	1/1(sph)	0/5()	0/3()	1/9(bpsE)	0()	Unknown(unknown ST)	Group_IV(cereus_sensu_stricto)	B. cereus s.s.	bcereus	-	5360	High_Quality	NA	NA	NA	NA	NA	NA	NA	NA	NA	NA	NA	NA	NA	NA	NA	NA	Mix	Others	Others
BTDB_2025-0003950.1.clustersSAMN40001719-GCA_036967125.1_Contig_143_cluster_1	BTDB_2025-0003950	10617	GCF0000532	AS.BTDB_2025-0001221_SAMN18335939_1.region003	AS.BTDB_2022-0001328_c00016_GCA_002...region001	AS.BTDB_2022-0001605_c00040_GCA_002...region001	bacillus_mibig_only_high.gbk	SAMN40001719-GCA_036967125.1	PRJNA1078443	SAMN40001719	GCA_036967125.1	Not_Applicable	Not_Applicable	Not_Applicable	Not_Applicable	Scaffolds_split_into_contigs	NA	NA	NA	474	5490783	27134	151067	35.11	99.43	0.29	Bacillus_A	Bacillus_A_thuringiensis	cereus s.s.(96.54081726074219)	No subspecies	berliner(98.63086700439453)	thuringiensis(97.9927749633789)	0/3()	0/4()	3/3(nheA;nheB;nheC)	4/4(hblA;hblB;hblC;hblD)	1/1(cytK-2)	1/1(sph)	0/5()	0/3()	1/9(bpsE)	0()	Unknown(unknown ST)	Group_IV(cereus_sensu_stricto)	B. cereus s.s.	bcereus	-	5360	High_Quality	NA	NA	NA	NA	NA	NA	NA	NA	NA	NA	NA	NA	NA	NA	NA	NA	Mix	NRP	NRP
BTDB_2025-0003950.1.clustersSAMN40001719-GCA_036967125.1_Contig_169_cluster_1	BTDB_2025-0003950	27515	GCF0000947	AS.BTDB_2022-0002824_c00072_GCA_008...region001	AS.BTDB_2022-0003626_JAKUGZ010000018.region001	AS.BTDB_2025-0001919_c00050_SAMN317...region001	bacillus_mibig_only_high.gbk	SAMN40001719-GCA_036967125.1	PRJNA1078443	SAMN40001719	GCA_036967125.1	Not_Applicable	Not_Applicable	Not_Applicable	Not_Applicable	Scaffolds_split_into_contigs	NA	NA	NA	474	5490783	27134	151067	35.11	99.43	0.29	Bacillus_A	Bacillus_A_thuringiensis	cereus s.s.(96.54081726074219)	No subspecies	berliner(98.63086700439453)	thuringiensis(97.9927749633789)	0/3()	0/4()	3/3(nheA;nheB;nheC)	4/4(hblA;hblB;hblC;hblD)	1/1(cytK-2)	1/1(sph)	0/5()	0/3()	1/9(bpsE)	0()	Unknown(unknown ST)	Group_IV(cereus_sensu_stricto)	B. cereus s.s.	bcereus	-	5360	High_Quality	NA	NA	NA	NA	NA	NA	NA	NA	NA	NA	NA	NA	NA	NA	NA	NA	Mix	NRP-PKS	Others
BTDB_2025-0003950.1.clustersSAMN40001719-GCA_036967125.1_Contig_181_cluster_1	BTDB_2025-0003950	7304	GCF0000560	BTDB_2022-0003161.2.clustersCP065650.1_cluster_3	BTDB_2025-0002401.1.clustersSAMN32927388-SRR23276701_00074_cluster_1	BTDB_2022-0003678.2.clustersJANHEC010000151.1_cluster_1	bacillus_mibig_only_high.gbk	SAMN40001719-GCA_036967125.1	PRJNA1078443	SAMN40001719	GCA_036967125.1	Not_Applicable	Not_Applicable	Not_Applicable	Not_Applicable	Scaffolds_split_into_contigs	NA	NA	NA	474	5490783	27134	151067	35.11	99.43	0.29	Bacillus_A	Bacillus_A_thuringiensis	cereus s.s.(96.54081726074219)	No subspecies	berliner(98.63086700439453)	thuringiensis(97.9927749633789)	0/3()	0/4()	3/3(nheA;nheB;nheC)	4/4(hblA;hblB;hblC;hblD)	1/1(cytK-2)	1/1(sph)	0/5()	0/3()	1/9(bpsE)	0()	Unknown(unknown ST)	Group_IV(cereus_sensu_stricto)	B. cereus s.s.	bcereus	-	5360	High_Quality	NA	NA	NA	NA	NA	NA	NA	NA	NA	NA	NA	NA	NA	NA	NA	NA	Mix	Others	Others
BTDB_2025-0003950.1.clustersSAMN40001719-GCA_036967125.1_Contig_245_cluster_1	BTDB_2025-0003950	16914	GCF0000586	AS.BTDB_2022-0003275_CP066187.1.region006	AS.BTDB_2022-0002558_CP024655.1.region010	AS.BTDB_2022-0001709_c00158_GCA_002...region001	bacillus_mibig_only_high.gbk	SAMN40001719-GCA_036967125.1	PRJNA1078443	SAMN40001719	GCA_036967125.1	Not_Applicable	Not_Applicable	Not_Applicable	Not_Applicable	Scaffolds_split_into_contigs	NA	NA	NA	474	5490783	27134	151067	35.11	99.43	0.29	Bacillus_A	Bacillus_A_thuringiensis	cereus s.s.(96.54081726074219)	No subspecies	berliner(98.63086700439453)	thuringiensis(97.9927749633789)	0/3()	0/4()	3/3(nheA;nheB;nheC)	4/4(hblA;hblB;hblC;hblD)	1/1(cytK-2)	1/1(sph)	0/5()	0/3()	1/9(bpsE)	0()	Unknown(unknown ST)	Group_IV(cereus_sensu_stricto)	B. cereus s.s.	bcereus	-	5360	High_Quality	NA	NA	NA	NA	NA	NA	NA	NA	NA	NA	NA	NA	NA	NA	NA	NA	Mix	NRP	NRP
BTDB_2025-0003950.1.clustersSAMN40001719-GCA_036967125.1_Contig_346_cluster_1	BTDB_2025-0003950	6304	GCF0000947	AS.BTDB_2022-0002824_c00072_GCA_008...region001	AS.BTDB_2022-0003626_JAKUGZ010000018.region001	AS.BTDB_2025-0001919_c00050_SAMN317...region001	bacillus_mibig_only_high.gbk	SAMN40001719-GCA_036967125.1	PRJNA1078443	SAMN40001719	GCA_036967125.1	Not_Applicable	Not_Applicable	Not_Applicable	Not_Applicable	Scaffolds_split_into_contigs	NA	NA	NA	474	5490783	27134	151067	35.11	99.43	0.29	Bacillus_A	Bacillus_A_thuringiensis	cereus s.s.(96.54081726074219)	No subspecies	berliner(98.63086700439453)	thuringiensis(97.9927749633789)	0/3()	0/4()	3/3(nheA;nheB;nheC)	4/4(hblA;hblB;hblC;hblD)	1/1(cytK-2)	1/1(sph)	0/5()	0/3()	1/9(bpsE)	0()	Unknown(unknown ST)	Group_IV(cereus_sensu_stricto)	B. cereus s.s.	bcereus	-	5360	High_Quality	NA	NA	NA	NA	NA	NA	NA	NA	NA	NA	NA	NA	NA	NA	NA	NA	Mix	Others	Others
BTDB_2025-0003950.1.clustersSAMN40001719-GCA_036967125.1_Contig_444_cluster_1	BTDB_2025-0003950	2413	GCF0000602	AS.BTDB_2022-0000660_c00035_GCA_000...region001	AS.BTDB_2022-0000670_c00018_GCA_000...region003	AS.BTDB_2022-0000670_c00018_GCA_000...region003	bacillus_mibig_only_high.gbk	SAMN40001719-GCA_036967125.1	PRJNA1078443	SAMN40001719	GCA_036967125.1	Not_Applicable	Not_Applicable	Not_Applicable	Not_Applicable	Scaffolds_split_into_contigs	NA	NA	NA	474	5490783	27134	151067	35.11	99.43	0.29	Bacillus_A	Bacillus_A_thuringiensis	cereus s.s.(96.54081726074219)	No subspecies	berliner(98.63086700439453)	thuringiensis(97.9927749633789)	0/3()	0/4()	3/3(nheA;nheB;nheC)	4/4(hblA;hblB;hblC;hblD)	1/1(cytK-2)	1/1(sph)	0/5()	0/3()	1/9(bpsE)	0()	Unknown(unknown ST)	Group_IV(cereus_sensu_stricto)	B. cereus s.s.	bcereus	-	5360	High_Quality	NA	NA	NA	NA	NA	NA	NA	NA	NA	NA	NA	NA	NA	NA	NA	NA	MIBiG	Others	NRP
BTDB_2025-0003950.1.clustersSAMN40001719-GCA_036967125.1_Contig_67_cluster_1	BTDB_2025-0003950	27176	GCF0000602	AS.BTDB_2022-0000660_c00035_GCA_000...region001	AS.BTDB_2025-0003470_JAUPEY010000001.region004	AS.BTDB_2022-0000009_DRX057087_00001.region004	bacillus_mibig_only_high.gbk	SAMN40001719-GCA_036967125.1	PRJNA1078443	SAMN40001719	GCA_036967125.1	Not_Applicable	Not_Applicable	Not_Applicable	Not_Applicable	Scaffolds_split_into_contigs	NA	NA	NA	474	5490783	27134	151067	35.11	99.43	0.29	Bacillus_A	Bacillus_A_thuringiensis	cereus s.s.(96.54081726074219)	No subspecies	berliner(98.63086700439453)	thuringiensis(97.9927749633789)	0/3()	0/4()	3/3(nheA;nheB;nheC)	4/4(hblA;hblB;hblC;hblD)	1/1(cytK-2)	1/1(sph)	0/5()	0/3()	1/9(bpsE)	0()	Unknown(unknown ST)	Group_IV(cereus_sensu_stricto)	B. cereus s.s.	bcereus	-	5360	High_Quality	NA	NA	NA	NA	NA	NA	NA	NA	NA	NA	NA	NA	NA	NA	NA	NA	MIBiG	NRP	NRP
BTDB_2025-0003950.1.clustersSAMN40001719-GCA_036967125.1_Contig_71_cluster_1	BTDB_2025-0003950	7092	GCF0000364	BTDB_2025-0001412.1.clustersSAMN22842844-SRR16706344_00035_cluster_1	BTDB_2022-0000805.2.clustersGCA_001008595.1_Contig_84_cluster_1	BTDB_2022-0000805.2.clustersGCA_001008595.1_Contig_84_cluster_1	bacillus_mibig_only_high.gbk	SAMN40001719-GCA_036967125.1	PRJNA1078443	SAMN40001719	GCA_036967125.1	Not_Applicable	Not_Applicable	Not_Applicable	Not_Applicable	Scaffolds_split_into_contigs	NA	NA	NA	474	5490783	27134	151067	35.11	99.43	0.29	Bacillus_A	Bacillus_A_thuringiensis	cereus s.s.(96.54081726074219)	No subspecies	berliner(98.63086700439453)	thuringiensis(97.9927749633789)	0/3()	0/4()	3/3(nheA;nheB;nheC)	4/4(hblA;hblB;hblC;hblD)	1/1(cytK-2)	1/1(sph)	0/5()	0/3()	1/9(bpsE)	0()	Unknown(unknown ST)	Group_IV(cereus_sensu_stricto)	B. cereus s.s.	bcereus	-	5360	High_Quality	NA	NA	NA	NA	NA	NA	NA	NA	NA	NA	NA	NA	NA	NA	NA	NA	MIBiG	Others	Others
BTDB_2025-0003950.1.clustersSAMN40001719-GCA_036967125.1_Contig_76_cluster_1	BTDB_2025-0003950	8177	GCF0000369	BTDB_2024-0000113.1.clusterscontig00008_cluster_1	BTDB_2025-0004532.1.clustersSAMN43995169-GCA_044903025.1_Contig_2_cluster_1	BTDB_2022-0001280.2.clustersCP020754.1_cluster_17	bacillus_mibig_only_high.gbk	SAMN40001719-GCA_036967125.1	PRJNA1078443	SAMN40001719	GCA_036967125.1	Not_Applicable	Not_Applicable	Not_Applicable	Not_Applicable	Scaffolds_split_into_contigs	NA	NA	NA	474	5490783	27134	151067	35.11	99.43	0.29	Bacillus_A	Bacillus_A_thuringiensis	cereus s.s.(96.54081726074219)	No subspecies	berliner(98.63086700439453)	thuringiensis(97.9927749633789)	0/3()	0/4()	3/3(nheA;nheB;nheC)	4/4(hblA;hblB;hblC;hblD)	1/1(cytK-2)	1/1(sph)	0/5()	0/3()	1/9(bpsE)	0()	Unknown(unknown ST)	Group_IV(cereus_sensu_stricto)	B. cereus s.s.	bcereus	-	5360	High_Quality	NA	NA	NA	NA	NA	NA	NA	NA	NA	NA	NA	NA	NA	NA	NA	NA	GECCO	Others	Others
BTDB_2025-0003950.1.clustersSAMN40001719-GCA_036967125.1_Contig_80_cluster_1	BTDB_2025-0003950	4497	GCF0001105	BTDB_2022-0000021.2.clustersDRX057099_00002_cluster_2	BTDB_2025-0003412.1.clustersSAMN34375040-SRR27678707_00001_cluster_7	BTDB_2025-0003412.1.clustersSAMN34375040-SRR27678707_00001_cluster_7	bacillus_mibig_only_high.gbk	SAMN40001719-GCA_036967125.1	PRJNA1078443	SAMN40001719	GCA_036967125.1	Not_Applicable	Not_Applicable	Not_Applicable	Not_Applicable	Scaffolds_split_into_contigs	NA	NA	NA	474	5490783	27134	151067	35.11	99.43	0.29	Bacillus_A	Bacillus_A_thuringiensis	cereus s.s.(96.54081726074219)	No subspecies	berliner(98.63086700439453)	thuringiensis(97.9927749633789)	0/3()	0/4()	3/3(nheA;nheB;nheC)	4/4(hblA;hblB;hblC;hblD)	1/1(cytK-2)	1/1(sph)	0/5()	0/3()	1/9(bpsE)	0()	Unknown(unknown ST)	Group_IV(cereus_sensu_stricto)	B. cereus s.s.	bcereus	-	5360	High_Quality	NA	NA	NA	NA	NA	NA	NA	NA	NA	NA	NA	NA	NA	NA	NA	NA	Mix	Others	Terpene
BTDB_2025-0003952.1.clustersSAMN40001731-GCA_036967025.1_Contig_16_cluster_1	BTDB_2025-0003952	4497	GCF0001105	BTDB_2022-0000021.2.clustersDRX057099_00002_cluster_2	AS.BTDB_2025-0004013_JBAWLE010000009.region001	AS.BTDB_2022-0003125_c00169_GCA_015...region001	bacillus_mibig_only_high.gbk	SAMN40001731-GCA_036967025.1	PRJNA1078443	SAMN40001731	GCA_036967025.1	Not_Applicable	Not_Applicable	Not_Applicable	Not_Applicable	Scaffolds_split_into_contigs	NA	NA	NA	504	5661422	25301	170046	35.06	99.43	0	Bacillus_A	Bacillus_A_thuringiensis	cereus s.s.(96.46084594726562)	No subspecies	berliner(98.466552734375)	thuringiensis(97.84872436523438)	0/3()	0/4()	3/3(nheA;nheB;nheC)	4/4(hblA;hblB;hblC;hblD)	1/1(cytK-2)	1/1(sph)	0/5()	0/3()	1/9(bpsE)	0()	210[No clonal complex](6/7)	Group_IV(cereus_sensu_stricto)	B. cereus s.s.	bcereus	-	5526	High_Quality	NA	NA	NA	NA	NA	NA	NA	NA	NA	NA	NA	NA	NA	NA	NA	NA	Mix	Others	Terpene
BTDB_2025-0003952.1.clustersSAMN40001731-GCA_036967025.1_Contig_24_cluster_1	BTDB_2025-0003952	12122	GCF0000369	BTDB_2024-0000113.1.clusterscontig00008_cluster_1	BTDB_2025-0004532.1.clustersSAMN43995169-GCA_044903025.1_Contig_2_cluster_1	BTDB_2022-0001280.2.clustersCP020754.1_cluster_17	bacillus_mibig_only_high.gbk	SAMN40001731-GCA_036967025.1	PRJNA1078443	SAMN40001731	GCA_036967025.1	Not_Applicable	Not_Applicable	Not_Applicable	Not_Applicable	Scaffolds_split_into_contigs	NA	NA	NA	504	5661422	25301	170046	35.06	99.43	0	Bacillus_A	Bacillus_A_thuringiensis	cereus s.s.(96.46084594726562)	No subspecies	berliner(98.466552734375)	thuringiensis(97.84872436523438)	0/3()	0/4()	3/3(nheA;nheB;nheC)	4/4(hblA;hblB;hblC;hblD)	1/1(cytK-2)	1/1(sph)	0/5()	0/3()	1/9(bpsE)	0()	210[No clonal complex](6/7)	Group_IV(cereus_sensu_stricto)	B. cereus s.s.	bcereus	-	5526	High_Quality	NA	NA	NA	NA	NA	NA	NA	NA	NA	NA	NA	NA	NA	NA	NA	NA	GECCO	Others	Others
BTDB_2025-0003952.1.clustersSAMN40001731-GCA_036967025.1_Contig_25_cluster_1	BTDB_2025-0003952	16914	GCF0000586	AS.BTDB_2022-0003275_CP066187.1.region006	AS.BTDB_2022-0002558_CP024655.1.region010	AS.BTDB_2022-0001114_NFCG01000124.1.region001	bacillus_mibig_only_high.gbk	SAMN40001731-GCA_036967025.1	PRJNA1078443	SAMN40001731	GCA_036967025.1	Not_Applicable	Not_Applicable	Not_Applicable	Not_Applicable	Scaffolds_split_into_contigs	NA	NA	NA	504	5661422	25301	170046	35.06	99.43	0	Bacillus_A	Bacillus_A_thuringiensis	cereus s.s.(96.46084594726562)	No subspecies	berliner(98.466552734375)	thuringiensis(97.84872436523438)	0/3()	0/4()	3/3(nheA;nheB;nheC)	4/4(hblA;hblB;hblC;hblD)	1/1(cytK-2)	1/1(sph)	0/5()	0/3()	1/9(bpsE)	0()	210[No clonal complex](6/7)	Group_IV(cereus_sensu_stricto)	B. cereus s.s.	bcereus	-	5526	High_Quality	NA	NA	NA	NA	NA	NA	NA	NA	NA	NA	NA	NA	NA	NA	NA	NA	Mix	NRP	NRP
BTDB_2025-0003952.1.clustersSAMN40001731-GCA_036967025.1_Contig_279_cluster_1	BTDB_2025-0003952	9531	GCF0000532	AS.BTDB_2025-0001221_SAMN18335939_1.region003	AS.BTDB_2022-0001328_c00016_GCA_002...region001	AS.BTDB_2022-0000009_DRX057087_00003.region001	bacillus_mibig_only_high.gbk	SAMN40001731-GCA_036967025.1	PRJNA1078443	SAMN40001731	GCA_036967025.1	Not_Applicable	Not_Applicable	Not_Applicable	Not_Applicable	Scaffolds_split_into_contigs	NA	NA	NA	504	5661422	25301	170046	35.06	99.43	0	Bacillus_A	Bacillus_A_thuringiensis	cereus s.s.(96.46084594726562)	No subspecies	berliner(98.466552734375)	thuringiensis(97.84872436523438)	0/3()	0/4()	3/3(nheA;nheB;nheC)	4/4(hblA;hblB;hblC;hblD)	1/1(cytK-2)	1/1(sph)	0/5()	0/3()	1/9(bpsE)	0()	210[No clonal complex](6/7)	Group_IV(cereus_sensu_stricto)	B. cereus s.s.	bcereus	-	5526	High_Quality	NA	NA	NA	NA	NA	NA	NA	NA	NA	NA	NA	NA	NA	NA	NA	NA	Mix	NRP	NRP
BTDB_2025-0003952.1.clustersSAMN40001731-GCA_036967025.1_Contig_352_cluster_1	BTDB_2025-0003952	8971	GCF0000547	AS.BTDB_2024-0000121_contig00009.region001	AS.BTDB_2024-0000121_contig00009.region001	AS.BTDB_2025-0002263_JAQFMN010000010.region001	bacillus_mibig_only_high.gbk	SAMN40001731-GCA_036967025.1	PRJNA1078443	SAMN40001731	GCA_036967025.1	Not_Applicable	Not_Applicable	Not_Applicable	Not_Applicable	Scaffolds_split_into_contigs	NA	NA	NA	504	5661422	25301	170046	35.06	99.43	0	Bacillus_A	Bacillus_A_thuringiensis	cereus s.s.(96.46084594726562)	No subspecies	berliner(98.466552734375)	thuringiensis(97.84872436523438)	0/3()	0/4()	3/3(nheA;nheB;nheC)	4/4(hblA;hblB;hblC;hblD)	1/1(cytK-2)	1/1(sph)	0/5()	0/3()	1/9(bpsE)	0()	210[No clonal complex](6/7)	Group_IV(cereus_sensu_stricto)	B. cereus s.s.	bcereus	-	5526	High_Quality	NA	NA	NA	NA	NA	NA	NA	NA	NA	NA	NA	NA	NA	NA	NA	NA	Mix	NRP	NRP
BTDB_2025-0003952.1.clustersSAMN40001731-GCA_036967025.1_Contig_355_cluster_1	BTDB_2025-0003952	7304	GCF0000560	BTDB_2022-0003161.2.clustersCP065650.1_cluster_3	BTDB_2025-0002401.1.clustersSAMN32927388-SRR23276701_00074_cluster_1	BTDB_2022-0003678.2.clustersJANHEC010000151.1_cluster_1	bacillus_mibig_only_high.gbk	SAMN40001731-GCA_036967025.1	PRJNA1078443	SAMN40001731	GCA_036967025.1	Not_Applicable	Not_Applicable	Not_Applicable	Not_Applicable	Scaffolds_split_into_contigs	NA	NA	NA	504	5661422	25301	170046	35.06	99.43	0	Bacillus_A	Bacillus_A_thuringiensis	cereus s.s.(96.46084594726562)	No subspecies	berliner(98.466552734375)	thuringiensis(97.84872436523438)	0/3()	0/4()	3/3(nheA;nheB;nheC)	4/4(hblA;hblB;hblC;hblD)	1/1(cytK-2)	1/1(sph)	0/5()	0/3()	1/9(bpsE)	0()	210[No clonal complex](6/7)	Group_IV(cereus_sensu_stricto)	B. cereus s.s.	bcereus	-	5526	High_Quality	NA	NA	NA	NA	NA	NA	NA	NA	NA	NA	NA	NA	NA	NA	NA	NA	Mix	Others	Others
BTDB_2025-0003952.1.clustersSAMN40001731-GCA_036967025.1_Contig_360_cluster_1	BTDB_2025-0003952	2130	GCF0001140	BTDB_2022-0006376.1.clustersSAMN03010437-SRR2175484_00223_cluster_1	BTDB_2022-0006376.1.clustersSAMN03010437-SRR2175484_00223_cluster_1	BTDB_2022-0001663.2.clustersGCA_002559855.1_Contig_39_cluster_1	bacillus_mibig_only_high.gbk	SAMN40001731-GCA_036967025.1	PRJNA1078443	SAMN40001731	GCA_036967025.1	Not_Applicable	Not_Applicable	Not_Applicable	Not_Applicable	Scaffolds_split_into_contigs	NA	NA	NA	504	5661422	25301	170046	35.06	99.43	0	Bacillus_A	Bacillus_A_thuringiensis	cereus s.s.(96.46084594726562)	No subspecies	berliner(98.466552734375)	thuringiensis(97.84872436523438)	0/3()	0/4()	3/3(nheA;nheB;nheC)	4/4(hblA;hblB;hblC;hblD)	1/1(cytK-2)	1/1(sph)	0/5()	0/3()	1/9(bpsE)	0()	210[No clonal complex](6/7)	Group_IV(cereus_sensu_stricto)	B. cereus s.s.	bcereus	-	5526	High_Quality	NA	NA	NA	NA	NA	NA	NA	NA	NA	NA	NA	NA	NA	NA	NA	NA	Mix	Others	Others
BTDB_2025-0003952.1.clustersSAMN40001731-GCA_036967025.1_Contig_462_cluster_1	BTDB_2025-0003952	2557	GCF0000602	AS.BTDB_2022-0000660_c00035_GCA_000...region001	AS.BTDB_2022-0003108_c00050_SAMN167...region001	AS.BTDB_2022-0001811_c00040_GCA_002...region001	bacillus_mibig_only_high.gbk	SAMN40001731-GCA_036967025.1	PRJNA1078443	SAMN40001731	GCA_036967025.1	Not_Applicable	Not_Applicable	Not_Applicable	Not_Applicable	Scaffolds_split_into_contigs	NA	NA	NA	504	5661422	25301	170046	35.06	99.43	0	Bacillus_A	Bacillus_A_thuringiensis	cereus s.s.(96.46084594726562)	No subspecies	berliner(98.466552734375)	thuringiensis(97.84872436523438)	0/3()	0/4()	3/3(nheA;nheB;nheC)	4/4(hblA;hblB;hblC;hblD)	1/1(cytK-2)	1/1(sph)	0/5()	0/3()	1/9(bpsE)	0()	210[No clonal complex](6/7)	Group_IV(cereus_sensu_stricto)	B. cereus s.s.	bcereus	-	5526	High_Quality	NA	NA	NA	NA	NA	NA	NA	NA	NA	NA	NA	NA	NA	NA	NA	NA	MIBiG	Others	NRP
BTDB_2025-0003952.1.clustersSAMN40001731-GCA_036967025.1_Contig_84_cluster_1	BTDB_2025-0003952	7092	GCF0000364	BTDB_2025-0001412.1.clustersSAMN22842844-SRR16706344_00035_cluster_1	BTDB_2022-0000805.2.clustersGCA_001008595.1_Contig_84_cluster_1	BTDB_2022-0005790.2.clustersSRX5961761_00014_cluster_1	bacillus_mibig_only_high.gbk	SAMN40001731-GCA_036967025.1	PRJNA1078443	SAMN40001731	GCA_036967025.1	Not_Applicable	Not_Applicable	Not_Applicable	Not_Applicable	Scaffolds_split_into_contigs	NA	NA	NA	504	5661422	25301	170046	35.06	99.43	0	Bacillus_A	Bacillus_A_thuringiensis	cereus s.s.(96.46084594726562)	No subspecies	berliner(98.466552734375)	thuringiensis(97.84872436523438)	0/3()	0/4()	3/3(nheA;nheB;nheC)	4/4(hblA;hblB;hblC;hblD)	1/1(cytK-2)	1/1(sph)	0/5()	0/3()	1/9(bpsE)	0()	210[No clonal complex](6/7)	Group_IV(cereus_sensu_stricto)	B. cereus s.s.	bcereus	-	5526	High_Quality	NA	NA	NA	NA	NA	NA	NA	NA	NA	NA	NA	NA	NA	NA	NA	NA	MIBiG	Others	Others
BTDB_2025-0003952.1.clustersSAMN40001731-GCA_036967025.1_Contig_92_cluster_1	BTDB_2025-0003952	7142	GCF0000547	AS.BTDB_2024-0000121_contig00009.region001	AS.BTDB_2024-0000121_contig00009.region001	AS.BTDB_2024-0000121_contig00009.region001	bacillus_mibig_only_high.gbk	SAMN40001731-GCA_036967025.1	PRJNA1078443	SAMN40001731	GCA_036967025.1	Not_Applicable	Not_Applicable	Not_Applicable	Not_Applicable	Scaffolds_split_into_contigs	NA	NA	NA	504	5661422	25301	170046	35.06	99.43	0	Bacillus_A	Bacillus_A_thuringiensis	cereus s.s.(96.46084594726562)	No subspecies	berliner(98.466552734375)	thuringiensis(97.84872436523438)	0/3()	0/4()	3/3(nheA;nheB;nheC)	4/4(hblA;hblB;hblC;hblD)	1/1(cytK-2)	1/1(sph)	0/5()	0/3()	1/9(bpsE)	0()	210[No clonal complex](6/7)	Group_IV(cereus_sensu_stricto)	B. cereus s.s.	bcereus	-	5526	High_Quality	NA	NA	NA	NA	NA	NA	NA	NA	NA	NA	NA	NA	NA	NA	NA	NA	Mix	NRP	NRP
BTDB_2025-0003952.1.clustersSAMN40001731-GCA_036967025.1_Contig_94_cluster_1	BTDB_2025-0003952	27176	GCF0000602	AS.BTDB_2022-0000660_c00035_GCA_000...region001	AS.BTDB_2025-0004734_SAMN44839464_2.region003	AS.BTDB_2025-0004734_SAMN44839464_2.region003	bacillus_mibig_only_high.gbk	SAMN40001731-GCA_036967025.1	PRJNA1078443	SAMN40001731	GCA_036967025.1	Not_Applicable	Not_Applicable	Not_Applicable	Not_Applicable	Scaffolds_split_into_contigs	NA	NA	NA	504	5661422	25301	170046	35.06	99.43	0	Bacillus_A	Bacillus_A_thuringiensis	cereus s.s.(96.46084594726562)	No subspecies	berliner(98.466552734375)	thuringiensis(97.84872436523438)	0/3()	0/4()	3/3(nheA;nheB;nheC)	4/4(hblA;hblB;hblC;hblD)	1/1(cytK-2)	1/1(sph)	0/5()	0/3()	1/9(bpsE)	0()	210[No clonal complex](6/7)	Group_IV(cereus_sensu_stricto)	B. cereus s.s.	bcereus	-	5526	High_Quality	NA	NA	NA	NA	NA	NA	NA	NA	NA	NA	NA	NA	NA	NA	NA	NA	MIBiG	NRP	NRP
BTDB_2025-0003953.1.clustersSAMN40001745-GCA_036966465.1_Contig_11_cluster_1	BTDB_2025-0003953	2736	GCF0000369	BTDB_2024-0000113.1.clusterscontig00008_cluster_1	BTDB_2025-0003386.1.clustersSAMN34374858-SRR27678686_00001_cluster_8	BTDB_2025-0003882.1.clustersSAMN39321984-SRR27784341_00001_cluster_15	bacillus_mibig_only_high.gbk	SAMN40001745-GCA_036966465.1	PRJNA1078443	SAMN40001745	GCA_036966465.1	Not_Applicable	Not_Applicable	Not_Applicable	Not_Applicable	Scaffolds_split_into_contigs	NA	NA	NA	347	5823157	38770	134720	35	98.85	0.19	Bacillus_A	Bacillus_A_toyonensis	toyonensis(98.89240264892578)	No subspecies	toyonensis(98.89240264892578)	toyonensis(98.89240264892578)	0/3()	0/4()	3/3(nheA;nheB;nheC)	4/4(hblA;hblB;hblC;hblD)	0/1()	1/1(sph)	0/5()	0/3()	2/9(bpsE;bpsH)	0()	1484[ST-111 complex](7/7)	Group_V(toyonensis)	B. toyonensis	bcereus	1484	5728	High_Quality	NA	NA	NA	NA	NA	NA	NA	NA	NA	NA	NA	NA	NA	NA	NA	NA	GECCO	Others	Others
BTDB_2025-0003953.1.clustersSAMN40001745-GCA_036966465.1_Contig_134_cluster_1	BTDB_2025-0003953	7757	GCF0000955	BTDB_2022-0001495.2.clustersGCA_002555765.1_Contig_83_cluster_1	BTDB_2022-0002376.2.clustersGCA_002579615.1_Contig_56_cluster_1	BTDB_2025-0003966.1.clustersSAMN40001845-GCA_036964965.1_Contig_84_cluster_1	bacillus_mibig_only_high.gbk	SAMN40001745-GCA_036966465.1	PRJNA1078443	SAMN40001745	GCA_036966465.1	Not_Applicable	Not_Applicable	Not_Applicable	Not_Applicable	Scaffolds_split_into_contigs	NA	NA	NA	347	5823157	38770	134720	35	98.85	0.19	Bacillus_A	Bacillus_A_toyonensis	toyonensis(98.89240264892578)	No subspecies	toyonensis(98.89240264892578)	toyonensis(98.89240264892578)	0/3()	0/4()	3/3(nheA;nheB;nheC)	4/4(hblA;hblB;hblC;hblD)	0/1()	1/1(sph)	0/5()	0/3()	2/9(bpsE;bpsH)	0()	1484[ST-111 complex](7/7)	Group_V(toyonensis)	B. toyonensis	bcereus	1484	5728	High_Quality	NA	NA	NA	NA	NA	NA	NA	NA	NA	NA	NA	NA	NA	NA	NA	NA	GECCO	Ribosomal	Ribosomal
BTDB_2025-0003953.1.clustersSAMN40001745-GCA_036966465.1_Contig_156_cluster_1	BTDB_2025-0003953	12918	GCF0000379	BTDB_2025-0003882.1.clustersSAMN39321984-SRR27784341_00001_cluster_11	BTDB_2025-0003882.1.clustersSAMN39321984-SRR27784341_00001_cluster_11	BTDB_2025-0003882.1.clustersSAMN39321984-SRR27784341_00001_cluster_11	bacillus_mibig_only_high.gbk	SAMN40001745-GCA_036966465.1	PRJNA1078443	SAMN40001745	GCA_036966465.1	Not_Applicable	Not_Applicable	Not_Applicable	Not_Applicable	Scaffolds_split_into_contigs	NA	NA	NA	347	5823157	38770	134720	35	98.85	0.19	Bacillus_A	Bacillus_A_toyonensis	toyonensis(98.89240264892578)	No subspecies	toyonensis(98.89240264892578)	toyonensis(98.89240264892578)	0/3()	0/4()	3/3(nheA;nheB;nheC)	4/4(hblA;hblB;hblC;hblD)	0/1()	1/1(sph)	0/5()	0/3()	2/9(bpsE;bpsH)	0()	1484[ST-111 complex](7/7)	Group_V(toyonensis)	B. toyonensis	bcereus	1484	5728	High_Quality	NA	NA	NA	NA	NA	NA	NA	NA	NA	NA	NA	NA	NA	NA	NA	NA	GECCO	Others	Others
BTDB_2025-0003953.1.clustersSAMN40001745-GCA_036966465.1_Contig_158_cluster_1	BTDB_2025-0003953	27177	GCF0000602	AS.BTDB_2022-0000660_c00035_GCA_000...region001	AS.BTDB_2025-0004009_JBAWLI010000025.region001	AS.BTDB_2022-0002076_c00016_GCA_002...region001	bacillus_mibig_only_high.gbk	SAMN40001745-GCA_036966465.1	PRJNA1078443	SAMN40001745	GCA_036966465.1	Not_Applicable	Not_Applicable	Not_Applicable	Not_Applicable	Scaffolds_split_into_contigs	NA	NA	NA	347	5823157	38770	134720	35	98.85	0.19	Bacillus_A	Bacillus_A_toyonensis	toyonensis(98.89240264892578)	No subspecies	toyonensis(98.89240264892578)	toyonensis(98.89240264892578)	0/3()	0/4()	3/3(nheA;nheB;nheC)	4/4(hblA;hblB;hblC;hblD)	0/1()	1/1(sph)	0/5()	0/3()	2/9(bpsE;bpsH)	0()	1484[ST-111 complex](7/7)	Group_V(toyonensis)	B. toyonensis	bcereus	1484	5728	High_Quality	NA	NA	NA	NA	NA	NA	NA	NA	NA	NA	NA	NA	NA	NA	NA	NA	MIBiG	NRP	NRP
BTDB_2025-0003953.1.clustersSAMN40001745-GCA_036966465.1_Contig_194_cluster_1	BTDB_2025-0003953	13506	GCF0001478	BTDB_2025-0002396.1.clustersSAMN32927383-SRR23276707_00015_cluster_1	BTDB_2022-0001540.2.clustersGCA_002556945.1_Contig_70_cluster_1	BTDB_2022-0001540.2.clustersGCA_002556945.1_Contig_70_cluster_1	bacillus_mibig_only_high.gbk	SAMN40001745-GCA_036966465.1	PRJNA1078443	SAMN40001745	GCA_036966465.1	Not_Applicable	Not_Applicable	Not_Applicable	Not_Applicable	Scaffolds_split_into_contigs	NA	NA	NA	347	5823157	38770	134720	35	98.85	0.19	Bacillus_A	Bacillus_A_toyonensis	toyonensis(98.89240264892578)	No subspecies	toyonensis(98.89240264892578)	toyonensis(98.89240264892578)	0/3()	0/4()	3/3(nheA;nheB;nheC)	4/4(hblA;hblB;hblC;hblD)	0/1()	1/1(sph)	0/5()	0/3()	2/9(bpsE;bpsH)	0()	1484[ST-111 complex](7/7)	Group_V(toyonensis)	B. toyonensis	bcereus	1484	5728	High_Quality	NA	NA	NA	NA	NA	NA	NA	NA	NA	NA	NA	NA	NA	NA	NA	NA	Mix	Ribosomal	Ribosomal
BTDB_2025-0003953.1.clustersSAMN40001745-GCA_036966465.1_Contig_311_cluster_1	BTDB_2025-0003953	11451	GCF0000469	BTDB_2022-0000305.2.clustersERX3363446_00026_cluster_1	BTDB_2022-0001115.2.clustersGCA_002146365.1_Contig_91_cluster_1	BTDB_2022-0001115.2.clustersGCA_002146365.1_Contig_91_cluster_1	bacillus_mibig_only_high.gbk	SAMN40001745-GCA_036966465.1	PRJNA1078443	SAMN40001745	GCA_036966465.1	Not_Applicable	Not_Applicable	Not_Applicable	Not_Applicable	Scaffolds_split_into_contigs	NA	NA	NA	347	5823157	38770	134720	35	98.85	0.19	Bacillus_A	Bacillus_A_toyonensis	toyonensis(98.89240264892578)	No subspecies	toyonensis(98.89240264892578)	toyonensis(98.89240264892578)	0/3()	0/4()	3/3(nheA;nheB;nheC)	4/4(hblA;hblB;hblC;hblD)	0/1()	1/1(sph)	0/5()	0/3()	2/9(bpsE;bpsH)	0()	1484[ST-111 complex](7/7)	Group_V(toyonensis)	B. toyonensis	bcereus	1484	5728	High_Quality	NA	NA	NA	NA	NA	NA	NA	NA	NA	NA	NA	NA	NA	NA	NA	NA	Mix	Others	Others
BTDB_2025-0003953.1.clustersSAMN40001745-GCA_036966465.1_Contig_330_cluster_1	BTDB_2025-0003953	16135	GCF0000586	AS.BTDB_2022-0003275_CP066187.1.region006	AS.BTDB_2022-0000567_c00023_GCA_000...region003	AS.BTDB_2022-0003075_JAAONV010000017.region001	bacillus_mibig_only_high.gbk	SAMN40001745-GCA_036966465.1	PRJNA1078443	SAMN40001745	GCA_036966465.1	Not_Applicable	Not_Applicable	Not_Applicable	Not_Applicable	Scaffolds_split_into_contigs	NA	NA	NA	347	5823157	38770	134720	35	98.85	0.19	Bacillus_A	Bacillus_A_toyonensis	toyonensis(98.89240264892578)	No subspecies	toyonensis(98.89240264892578)	toyonensis(98.89240264892578)	0/3()	0/4()	3/3(nheA;nheB;nheC)	4/4(hblA;hblB;hblC;hblD)	0/1()	1/1(sph)	0/5()	0/3()	2/9(bpsE;bpsH)	0()	1484[ST-111 complex](7/7)	Group_V(toyonensis)	B. toyonensis	bcereus	1484	5728	High_Quality	NA	NA	NA	NA	NA	NA	NA	NA	NA	NA	NA	NA	NA	NA	NA	NA	Mix	NRP	NRP
BTDB_2025-0003953.1.clustersSAMN40001745-GCA_036966465.1_Contig_358_cluster_1	BTDB_2025-0003953	13363	GCF0000532	AS.BTDB_2025-0001221_SAMN18335939_1.region003	AS.BTDB_2022-0000510_c00046_GCA_000...region001	AS.BTDB_2022-0000017_DRX057095_00004.region001	bacillus_mibig_only_high.gbk	SAMN40001745-GCA_036966465.1	PRJNA1078443	SAMN40001745	GCA_036966465.1	Not_Applicable	Not_Applicable	Not_Applicable	Not_Applicable	Scaffolds_split_into_contigs	NA	NA	NA	347	5823157	38770	134720	35	98.85	0.19	Bacillus_A	Bacillus_A_toyonensis	toyonensis(98.89240264892578)	No subspecies	toyonensis(98.89240264892578)	toyonensis(98.89240264892578)	0/3()	0/4()	3/3(nheA;nheB;nheC)	4/4(hblA;hblB;hblC;hblD)	0/1()	1/1(sph)	0/5()	0/3()	2/9(bpsE;bpsH)	0()	1484[ST-111 complex](7/7)	Group_V(toyonensis)	B. toyonensis	bcereus	1484	5728	High_Quality	NA	NA	NA	NA	NA	NA	NA	NA	NA	NA	NA	NA	NA	NA	NA	NA	Mix	NRP	NRP
BTDB_2025-0003953.1.clustersSAMN40001745-GCA_036966465.1_Contig_70_cluster_1	BTDB_2025-0003953	16668	GCF0000364	BTDB_2025-0001412.1.clustersSAMN22842844-SRR16706344_00035_cluster_1	BTDB_2022-0000805.2.clustersGCA_001008595.1_Contig_84_cluster_1	BTDB_2022-0003109.2.clustersSAMN16746850-SRR13402414_00015_cluster_1	bacillus_mibig_only_high.gbk	SAMN40001745-GCA_036966465.1	PRJNA1078443	SAMN40001745	GCA_036966465.1	Not_Applicable	Not_Applicable	Not_Applicable	Not_Applicable	Scaffolds_split_into_contigs	NA	NA	NA	347	5823157	38770	134720	35	98.85	0.19	Bacillus_A	Bacillus_A_toyonensis	toyonensis(98.89240264892578)	No subspecies	toyonensis(98.89240264892578)	toyonensis(98.89240264892578)	0/3()	0/4()	3/3(nheA;nheB;nheC)	4/4(hblA;hblB;hblC;hblD)	0/1()	1/1(sph)	0/5()	0/3()	2/9(bpsE;bpsH)	0()	1484[ST-111 complex](7/7)	Group_V(toyonensis)	B. toyonensis	bcereus	1484	5728	High_Quality	NA	NA	NA	NA	NA	NA	NA	NA	NA	NA	NA	NA	NA	NA	NA	NA	MIBiG	Others	Others
BTDB_2025-0003954.1.clustersSAMN40001763-GCA_036966645.1_Contig_10_cluster_1	BTDB_2025-0003954	12122	GCF0000369	BTDB_2024-0000113.1.clusterscontig00008_cluster_1	BTDB_2025-0004532.1.clustersSAMN43995169-GCA_044903025.1_Contig_2_cluster_1	BTDB_2022-0001280.2.clustersCP020754.1_cluster_17	bacillus_mibig_only_high.gbk	SAMN40001763-GCA_036966645.1	PRJNA1078443	SAMN40001763	GCA_036966645.1	Not_Applicable	Not_Applicable	Not_Applicable	Not_Applicable	Scaffolds_split_into_contigs	NA	NA	NA	335	6113168	48234	189715	35.01	99.43	0	Bacillus_A	Bacillus_A_thuringiensis	cereus s.s.(96.40709686279297)	No subspecies	berliner(98.34573364257812)	thuringiensis(97.65284729003906)	0/3()	0/4()	3/3(nheA;nheB;nheC)	4/4(hblA;hblB;hblC;hblD)	1/1(cytK-2)	1/1(sph)	0/5()	0/3()	1/9(bpsE)	0()	2019[No clonal complex](7/7)	Group_IV(cereus_sensu_stricto)	B. cereus s.s.	bcereus	2019	6057	High_Quality	NA	NA	NA	NA	NA	NA	NA	NA	NA	NA	NA	NA	NA	NA	NA	NA	GECCO	Others	Others
BTDB_2025-0003954.1.clustersSAMN40001763-GCA_036966645.1_Contig_202_cluster_1	BTDB_2025-0003954	7304	GCF0000560	BTDB_2022-0003161.2.clustersCP065650.1_cluster_3	BTDB_2025-0002401.1.clustersSAMN32927388-SRR23276701_00074_cluster_1	BTDB_2022-0003678.2.clustersJANHEC010000151.1_cluster_1	bacillus_mibig_only_high.gbk	SAMN40001763-GCA_036966645.1	PRJNA1078443	SAMN40001763	GCA_036966645.1	Not_Applicable	Not_Applicable	Not_Applicable	Not_Applicable	Scaffolds_split_into_contigs	NA	NA	NA	335	6113168	48234	189715	35.01	99.43	0	Bacillus_A	Bacillus_A_thuringiensis	cereus s.s.(96.40709686279297)	No subspecies	berliner(98.34573364257812)	thuringiensis(97.65284729003906)	0/3()	0/4()	3/3(nheA;nheB;nheC)	4/4(hblA;hblB;hblC;hblD)	1/1(cytK-2)	1/1(sph)	0/5()	0/3()	1/9(bpsE)	0()	2019[No clonal complex](7/7)	Group_IV(cereus_sensu_stricto)	B. cereus s.s.	bcereus	2019	6057	High_Quality	NA	NA	NA	NA	NA	NA	NA	NA	NA	NA	NA	NA	NA	NA	NA	NA	Mix	Others	Others
BTDB_2025-0003954.1.clustersSAMN40001763-GCA_036966645.1_Contig_252_cluster_1	BTDB_2025-0003954	2873	GCF0000716	AS.BTDB_2025-0001878_c00005_SAMN313...region001	AS.BTDB_2022-0001198_c00051_GCA_002...region001	AS.BTDB_2025-0004530_c00002_SAMN439...region001	bacillus_mibig_only_high.gbk	SAMN40001763-GCA_036966645.1	PRJNA1078443	SAMN40001763	GCA_036966645.1	Not_Applicable	Not_Applicable	Not_Applicable	Not_Applicable	Scaffolds_split_into_contigs	NA	NA	NA	335	6113168	48234	189715	35.01	99.43	0	Bacillus_A	Bacillus_A_thuringiensis	cereus s.s.(96.40709686279297)	No subspecies	berliner(98.34573364257812)	thuringiensis(97.65284729003906)	0/3()	0/4()	3/3(nheA;nheB;nheC)	4/4(hblA;hblB;hblC;hblD)	1/1(cytK-2)	1/1(sph)	0/5()	0/3()	1/9(bpsE)	0()	2019[No clonal complex](7/7)	Group_IV(cereus_sensu_stricto)	B. cereus s.s.	bcereus	2019	6057	High_Quality	NA	NA	NA	NA	NA	NA	NA	NA	NA	NA	NA	NA	NA	NA	NA	NA	MIBiG	Ribosomal	Others
BTDB_2025-0003954.1.clustersSAMN40001763-GCA_036966645.1_Contig_255_cluster_1	BTDB_2025-0003954	10617	GCF0000532	AS.BTDB_2025-0001221_SAMN18335939_1.region003	AS.BTDB_2022-0001778_c00147_GCA_002...region001	AS.BTDB_2022-0000670_c00016_GCA_000...region001	bacillus_mibig_only_high.gbk	SAMN40001763-GCA_036966645.1	PRJNA1078443	SAMN40001763	GCA_036966645.1	Not_Applicable	Not_Applicable	Not_Applicable	Not_Applicable	Scaffolds_split_into_contigs	NA	NA	NA	335	6113168	48234	189715	35.01	99.43	0	Bacillus_A	Bacillus_A_thuringiensis	cereus s.s.(96.40709686279297)	No subspecies	berliner(98.34573364257812)	thuringiensis(97.65284729003906)	0/3()	0/4()	3/3(nheA;nheB;nheC)	4/4(hblA;hblB;hblC;hblD)	1/1(cytK-2)	1/1(sph)	0/5()	0/3()	1/9(bpsE)	0()	2019[No clonal complex](7/7)	Group_IV(cereus_sensu_stricto)	B. cereus s.s.	bcereus	2019	6057	High_Quality	NA	NA	NA	NA	NA	NA	NA	NA	NA	NA	NA	NA	NA	NA	NA	NA	Mix	NRP	NRP
BTDB_2025-0003954.1.clustersSAMN40001763-GCA_036966645.1_Contig_257_cluster_1	BTDB_2025-0003954	5184	GCF0000709	AS.BTDB_2022-0001659_c00028_GCA_002...region001	BTDB_2025-0003033.1.clustersSAMN33769752-SRR23876434_00214_cluster_1	BTDB_2025-0003033.1.clustersSAMN33769752-SRR23876434_00214_cluster_1	bacillus_mibig_only_high.gbk	SAMN40001763-GCA_036966645.1	PRJNA1078443	SAMN40001763	GCA_036966645.1	Not_Applicable	Not_Applicable	Not_Applicable	Not_Applicable	Scaffolds_split_into_contigs	NA	NA	NA	335	6113168	48234	189715	35.01	99.43	0	Bacillus_A	Bacillus_A_thuringiensis	cereus s.s.(96.40709686279297)	No subspecies	berliner(98.34573364257812)	thuringiensis(97.65284729003906)	0/3()	0/4()	3/3(nheA;nheB;nheC)	4/4(hblA;hblB;hblC;hblD)	1/1(cytK-2)	1/1(sph)	0/5()	0/3()	1/9(bpsE)	0()	2019[No clonal complex](7/7)	Group_IV(cereus_sensu_stricto)	B. cereus s.s.	bcereus	2019	6057	High_Quality	NA	NA	NA	NA	NA	NA	NA	NA	NA	NA	NA	NA	NA	NA	NA	NA	Mix	Others	Ribosomal
BTDB_2025-0003954.1.clustersSAMN40001763-GCA_036966645.1_Contig_273_cluster_1	BTDB_2025-0003954	6012	GCF0000790	BTDB_2022-0000050.2.clustersDRX205302_00044_cluster_1	BTDB_2025-0002832.1.clustersSAMN33769551-SRR23876222_00065_cluster_1	BTDB_2025-0002854.1.clustersSAMN33769573-SRR23876399_00100_cluster_1	bacillus_mibig_only_high.gbk	SAMN40001763-GCA_036966645.1	PRJNA1078443	SAMN40001763	GCA_036966645.1	Not_Applicable	Not_Applicable	Not_Applicable	Not_Applicable	Scaffolds_split_into_contigs	NA	NA	NA	335	6113168	48234	189715	35.01	99.43	0	Bacillus_A	Bacillus_A_thuringiensis	cereus s.s.(96.40709686279297)	No subspecies	berliner(98.34573364257812)	thuringiensis(97.65284729003906)	0/3()	0/4()	3/3(nheA;nheB;nheC)	4/4(hblA;hblB;hblC;hblD)	1/1(cytK-2)	1/1(sph)	0/5()	0/3()	1/9(bpsE)	0()	2019[No clonal complex](7/7)	Group_IV(cereus_sensu_stricto)	B. cereus s.s.	bcereus	2019	6057	High_Quality	NA	NA	NA	NA	NA	NA	NA	NA	NA	NA	NA	NA	NA	NA	NA	NA	GECCO	Others	Others
BTDB_2025-0003954.1.clustersSAMN40001763-GCA_036966645.1_Contig_31_cluster_1	BTDB_2025-0003954	25466	GCF0000586	AS.BTDB_2022-0003275_CP066187.1.region006	AS.BTDB_2022-0002558_CP024655.1.region010	AS.BTDB_2022-0001709_c00158_GCA_002...region001	bacillus_mibig_only_high.gbk	SAMN40001763-GCA_036966645.1	PRJNA1078443	SAMN40001763	GCA_036966645.1	Not_Applicable	Not_Applicable	Not_Applicable	Not_Applicable	Scaffolds_split_into_contigs	NA	NA	NA	335	6113168	48234	189715	35.01	99.43	0	Bacillus_A	Bacillus_A_thuringiensis	cereus s.s.(96.40709686279297)	No subspecies	berliner(98.34573364257812)	thuringiensis(97.65284729003906)	0/3()	0/4()	3/3(nheA;nheB;nheC)	4/4(hblA;hblB;hblC;hblD)	1/1(cytK-2)	1/1(sph)	0/5()	0/3()	1/9(bpsE)	0()	2019[No clonal complex](7/7)	Group_IV(cereus_sensu_stricto)	B. cereus s.s.	bcereus	2019	6057	High_Quality	NA	NA	NA	NA	NA	NA	NA	NA	NA	NA	NA	NA	NA	NA	NA	NA	Mix	NRP	NRP
BTDB_2025-0003954.1.clustersSAMN40001763-GCA_036966645.1_Contig_336_cluster_1	BTDB_2025-0003954	4649	GCF0001087	AS.BTDB_2022-0002699_c00025_SAMN103...region001	BTDB_2022-0003819.2.clustersPS01730|SAMN26232495_2_cluster_2	AS.BTDB_2025-0003986_JBALLD010000002.region001	bacillus_mibig_only_high.gbk	SAMN40001763-GCA_036966645.1	PRJNA1078443	SAMN40001763	GCA_036966645.1	Not_Applicable	Not_Applicable	Not_Applicable	Not_Applicable	Scaffolds_split_into_contigs	NA	NA	NA	335	6113168	48234	189715	35.01	99.43	0	Bacillus_A	Bacillus_A_thuringiensis	cereus s.s.(96.40709686279297)	No subspecies	berliner(98.34573364257812)	thuringiensis(97.65284729003906)	0/3()	0/4()	3/3(nheA;nheB;nheC)	4/4(hblA;hblB;hblC;hblD)	1/1(cytK-2)	1/1(sph)	0/5()	0/3()	1/9(bpsE)	0()	2019[No clonal complex](7/7)	Group_IV(cereus_sensu_stricto)	B. cereus s.s.	bcereus	2019	6057	High_Quality	NA	NA	NA	NA	NA	NA	NA	NA	NA	NA	NA	NA	NA	NA	NA	NA	Mix	Others	Others
BTDB_2025-0003954.1.clustersSAMN40001763-GCA_036966645.1_Contig_42_cluster_1	BTDB_2025-0003954	14316	GCF0000364	BTDB_2025-0001412.1.clustersSAMN22842844-SRR16706344_00035_cluster_1	AS.BTDB_2025-0000792_c00001_SAMN145...region009	BTDB_2022-0000606.2.clustersCP003752.1_cluster_11	bacillus_mibig_only_high.gbk	SAMN40001763-GCA_036966645.1	PRJNA1078443	SAMN40001763	GCA_036966645.1	Not_Applicable	Not_Applicable	Not_Applicable	Not_Applicable	Scaffolds_split_into_contigs	NA	NA	NA	335	6113168	48234	189715	35.01	99.43	0	Bacillus_A	Bacillus_A_thuringiensis	cereus s.s.(96.40709686279297)	No subspecies	berliner(98.34573364257812)	thuringiensis(97.65284729003906)	0/3()	0/4()	3/3(nheA;nheB;nheC)	4/4(hblA;hblB;hblC;hblD)	1/1(cytK-2)	1/1(sph)	0/5()	0/3()	1/9(bpsE)	0()	2019[No clonal complex](7/7)	Group_IV(cereus_sensu_stricto)	B. cereus s.s.	bcereus	2019	6057	High_Quality	NA	NA	NA	NA	NA	NA	NA	NA	NA	NA	NA	NA	NA	NA	NA	NA	MIBiG	Others	Others
BTDB_2025-0003954.1.clustersSAMN40001763-GCA_036966645.1_Contig_44_cluster_1	BTDB_2025-0003954	4074	GCF0000716	AS.BTDB_2025-0001878_c00005_SAMN313...region001	BTDB_2022-0001662.2.clustersGCA_002559825.1_Contig_12_cluster_1	BTDB_2022-0001662.2.clustersGCA_002559825.1_Contig_12_cluster_1	bacillus_mibig_only_high.gbk	SAMN40001763-GCA_036966645.1	PRJNA1078443	SAMN40001763	GCA_036966645.1	Not_Applicable	Not_Applicable	Not_Applicable	Not_Applicable	Scaffolds_split_into_contigs	NA	NA	NA	335	6113168	48234	189715	35.01	99.43	0	Bacillus_A	Bacillus_A_thuringiensis	cereus s.s.(96.40709686279297)	No subspecies	berliner(98.34573364257812)	thuringiensis(97.65284729003906)	0/3()	0/4()	3/3(nheA;nheB;nheC)	4/4(hblA;hblB;hblC;hblD)	1/1(cytK-2)	1/1(sph)	0/5()	0/3()	1/9(bpsE)	0()	2019[No clonal complex](7/7)	Group_IV(cereus_sensu_stricto)	B. cereus s.s.	bcereus	2019	6057	High_Quality	NA	NA	NA	NA	NA	NA	NA	NA	NA	NA	NA	NA	NA	NA	NA	NA	MIBiG	NRP	Others
BTDB_2025-0003954.1.clustersSAMN40001763-GCA_036966645.1_Contig_63_cluster_1	BTDB_2025-0003954	20828	GCF0000547	AS.BTDB_2024-0000121_contig00009.region001	AS.BTDB_2024-0000121_contig00009.region001	AS.BTDB_2024-0000121_contig00009.region001	bacillus_mibig_only_high.gbk	SAMN40001763-GCA_036966645.1	PRJNA1078443	SAMN40001763	GCA_036966645.1	Not_Applicable	Not_Applicable	Not_Applicable	Not_Applicable	Scaffolds_split_into_contigs	NA	NA	NA	335	6113168	48234	189715	35.01	99.43	0	Bacillus_A	Bacillus_A_thuringiensis	cereus s.s.(96.40709686279297)	No subspecies	berliner(98.34573364257812)	thuringiensis(97.65284729003906)	0/3()	0/4()	3/3(nheA;nheB;nheC)	4/4(hblA;hblB;hblC;hblD)	1/1(cytK-2)	1/1(sph)	0/5()	0/3()	1/9(bpsE)	0()	2019[No clonal complex](7/7)	Group_IV(cereus_sensu_stricto)	B. cereus s.s.	bcereus	2019	6057	High_Quality	NA	NA	NA	NA	NA	NA	NA	NA	NA	NA	NA	NA	NA	NA	NA	NA	Mix	NRP	NRP
BTDB_2025-0003954.1.clustersSAMN40001763-GCA_036966645.1_Contig_67_cluster_1	BTDB_2025-0003954	4201	GCF0000501	BTDB_2022-0002608.2.clustersPVRM01000049.1_cluster_1	BTDB_2025-0004097.1.clustersSAMN41165331-SRR28876207_00003_cluster_4	BTDB_2025-0001810.1.clustersSAMN29790558-SRR21002701_00001_cluster_3	bacillus_mibig_only_high.gbk	SAMN40001763-GCA_036966645.1	PRJNA1078443	SAMN40001763	GCA_036966645.1	Not_Applicable	Not_Applicable	Not_Applicable	Not_Applicable	Scaffolds_split_into_contigs	NA	NA	NA	335	6113168	48234	189715	35.01	99.43	0	Bacillus_A	Bacillus_A_thuringiensis	cereus s.s.(96.40709686279297)	No subspecies	berliner(98.34573364257812)	thuringiensis(97.65284729003906)	0/3()	0/4()	3/3(nheA;nheB;nheC)	4/4(hblA;hblB;hblC;hblD)	1/1(cytK-2)	1/1(sph)	0/5()	0/3()	1/9(bpsE)	0()	2019[No clonal complex](7/7)	Group_IV(cereus_sensu_stricto)	B. cereus s.s.	bcereus	2019	6057	High_Quality	NA	NA	NA	NA	NA	NA	NA	NA	NA	NA	NA	NA	NA	NA	NA	NA	GECCO	Ribosomal	Ribosomal
BTDB_2025-0003954.1.clustersSAMN40001763-GCA_036966645.1_Contig_68_cluster_1	BTDB_2025-0003954	47407	GCF0000716	AS.BTDB_2025-0001878_c00005_SAMN313...region001	AS.BTDB_2022-0004462_c00006_SRX1382...region001	AS.BTDB_2022-0001668_c00105_GCA_002...region001	bacillus_mibig_only_high.gbk	SAMN40001763-GCA_036966645.1	PRJNA1078443	SAMN40001763	GCA_036966645.1	Not_Applicable	Not_Applicable	Not_Applicable	Not_Applicable	Scaffolds_split_into_contigs	NA	NA	NA	335	6113168	48234	189715	35.01	99.43	0	Bacillus_A	Bacillus_A_thuringiensis	cereus s.s.(96.40709686279297)	No subspecies	berliner(98.34573364257812)	thuringiensis(97.65284729003906)	0/3()	0/4()	3/3(nheA;nheB;nheC)	4/4(hblA;hblB;hblC;hblD)	1/1(cytK-2)	1/1(sph)	0/5()	0/3()	1/9(bpsE)	0()	2019[No clonal complex](7/7)	Group_IV(cereus_sensu_stricto)	B. cereus s.s.	bcereus	2019	6057	High_Quality	NA	NA	NA	NA	NA	NA	NA	NA	NA	NA	NA	NA	NA	NA	NA	NA	MIBiG	NRP-PKS	Others
BTDB_2025-0003954.1.clustersSAMN40001763-GCA_036966645.1_Contig_78_cluster_1	BTDB_2025-0003954	30235	GCF0000602	AS.BTDB_2022-0000660_c00035_GCA_000...region001	AS.BTDB_2025-0003470_JAUPEY010000001.region004	AS.BTDB_2022-0000009_DRX057087_00001.region004	bacillus_mibig_only_high.gbk	SAMN40001763-GCA_036966645.1	PRJNA1078443	SAMN40001763	GCA_036966645.1	Not_Applicable	Not_Applicable	Not_Applicable	Not_Applicable	Scaffolds_split_into_contigs	NA	NA	NA	335	6113168	48234	189715	35.01	99.43	0	Bacillus_A	Bacillus_A_thuringiensis	cereus s.s.(96.40709686279297)	No subspecies	berliner(98.34573364257812)	thuringiensis(97.65284729003906)	0/3()	0/4()	3/3(nheA;nheB;nheC)	4/4(hblA;hblB;hblC;hblD)	1/1(cytK-2)	1/1(sph)	0/5()	0/3()	1/9(bpsE)	0()	2019[No clonal complex](7/7)	Group_IV(cereus_sensu_stricto)	B. cereus s.s.	bcereus	2019	6057	High_Quality	NA	NA	NA	NA	NA	NA	NA	NA	NA	NA	NA	NA	NA	NA	NA	NA	MIBiG	NRP	NRP
BTDB_2025-0003954.1.clustersSAMN40001763-GCA_036966645.1_Contig_92_cluster_1	BTDB_2025-0003954	4497	GCF0001105	BTDB_2022-0000021.2.clustersDRX057099_00002_cluster_2	AS.BTDB_2025-0004013_JBAWLE010000009.region001	AS.BTDB_2022-0003125_c00169_GCA_015...region001	bacillus_mibig_only_high.gbk	SAMN40001763-GCA_036966645.1	PRJNA1078443	SAMN40001763	GCA_036966645.1	Not_Applicable	Not_Applicable	Not_Applicable	Not_Applicable	Scaffolds_split_into_contigs	NA	NA	NA	335	6113168	48234	189715	35.01	99.43	0	Bacillus_A	Bacillus_A_thuringiensis	cereus s.s.(96.40709686279297)	No subspecies	berliner(98.34573364257812)	thuringiensis(97.65284729003906)	0/3()	0/4()	3/3(nheA;nheB;nheC)	4/4(hblA;hblB;hblC;hblD)	1/1(cytK-2)	1/1(sph)	0/5()	0/3()	1/9(bpsE)	0()	2019[No clonal complex](7/7)	Group_IV(cereus_sensu_stricto)	B. cereus s.s.	bcereus	2019	6057	High_Quality	NA	NA	NA	NA	NA	NA	NA	NA	NA	NA	NA	NA	NA	NA	NA	NA	Mix	Others	Terpene
BTDB_2025-0003958.1.clustersSAMN40001778-GCA_036966245.1_Contig_160_cluster_1	BTDB_2025-0003958	10286	GCF0001478	BTDB_2025-0002396.1.clustersSAMN32927383-SRR23276707_00015_cluster_1	BTDB_2022-0001540.2.clustersGCA_002556945.1_Contig_70_cluster_1	BTDB_2022-0001540.2.clustersGCA_002556945.1_Contig_70_cluster_1	bacillus_mibig_only_high.gbk	SAMN40001778-GCA_036966245.1	PRJNA1078443	SAMN40001778	GCA_036966245.1	Not_Applicable	Not_Applicable	Not_Applicable	Not_Applicable	Scaffolds_split_into_contigs	NA	NA	NA	319	5890203	38788	165581	34.96	98.85	0.31	Bacillus_A	Bacillus_A_toyonensis	toyonensis(99.05989074707031)	No subspecies	toyonensis(99.05989074707031)	toyonensis(99.05989074707031)	0/3()	0/4()	3/3(nheA;nheB;nheC)	4/4(hblA;hblB;hblC;hblD)	0/1()	1/1(sph)	0/5()	0/3()	2/9(bpsE;bpsH)	1(Cry22Ba1)	3119[No clonal complex](7/7)	Group_V(toyonensis)	B. toyonensis biovar Thuringiensis; B. Thuringiensis	bcereus	3119	5833	High_Quality	NA	NA	NA	NA	NA	NA	NA	NA	NA	NA	NA	NA	NA	NA	NA	NA	Mix	Ribosomal	Ribosomal
BTDB_2025-0003958.1.clustersSAMN40001778-GCA_036966245.1_Contig_174_cluster_1	BTDB_2025-0003958	8956	GCF0001448	BTDB_2022-0001010.2.clustersGCA_001901885.1_Contig_68_cluster_1	BTDB_2022-0002420.2.clustersGCA_002581485.1_Contig_304_cluster_1	BTDB_2022-0002420.2.clustersGCA_002581485.1_Contig_304_cluster_1	bacillus_mibig_only_high.gbk	SAMN40001778-GCA_036966245.1	PRJNA1078443	SAMN40001778	GCA_036966245.1	Not_Applicable	Not_Applicable	Not_Applicable	Not_Applicable	Scaffolds_split_into_contigs	NA	NA	NA	319	5890203	38788	165581	34.96	98.85	0.31	Bacillus_A	Bacillus_A_toyonensis	toyonensis(99.05989074707031)	No subspecies	toyonensis(99.05989074707031)	toyonensis(99.05989074707031)	0/3()	0/4()	3/3(nheA;nheB;nheC)	4/4(hblA;hblB;hblC;hblD)	0/1()	1/1(sph)	0/5()	0/3()	2/9(bpsE;bpsH)	1(Cry22Ba1)	3119[No clonal complex](7/7)	Group_V(toyonensis)	B. toyonensis biovar Thuringiensis; B. Thuringiensis	bcereus	3119	5833	High_Quality	NA	NA	NA	NA	NA	NA	NA	NA	NA	NA	NA	NA	NA	NA	NA	NA	GECCO	Saccharide	Saccharide
BTDB_2025-0003958.1.clustersSAMN40001778-GCA_036966245.1_Contig_189_cluster_1	BTDB_2025-0003958	28954	GCF0000602	AS.BTDB_2022-0000660_c00035_GCA_000...region001	AS.BTDB_2022-0000670_c00018_GCA_000...region003	AS.BTDB_2022-0002376_c00067_GCA_002...region001	bacillus_mibig_only_high.gbk	SAMN40001778-GCA_036966245.1	PRJNA1078443	SAMN40001778	GCA_036966245.1	Not_Applicable	Not_Applicable	Not_Applicable	Not_Applicable	Scaffolds_split_into_contigs	NA	NA	NA	319	5890203	38788	165581	34.96	98.85	0.31	Bacillus_A	Bacillus_A_toyonensis	toyonensis(99.05989074707031)	No subspecies	toyonensis(99.05989074707031)	toyonensis(99.05989074707031)	0/3()	0/4()	3/3(nheA;nheB;nheC)	4/4(hblA;hblB;hblC;hblD)	0/1()	1/1(sph)	0/5()	0/3()	2/9(bpsE;bpsH)	1(Cry22Ba1)	3119[No clonal complex](7/7)	Group_V(toyonensis)	B. toyonensis biovar Thuringiensis; B. Thuringiensis	bcereus	3119	5833	High_Quality	NA	NA	NA	NA	NA	NA	NA	NA	NA	NA	NA	NA	NA	NA	NA	NA	MIBiG	NRP	NRP
BTDB_2025-0003958.1.clustersSAMN40001778-GCA_036966245.1_Contig_220_cluster_1	BTDB_2025-0003958	4650	GCF0001105	BTDB_2022-0000021.2.clustersDRX057099_00002_cluster_2	AS.BTDB_2022-0001184_c00082_GCA_002...region001	AS.BTDB_2022-0000017_DRX057095_00003.region001	bacillus_mibig_only_high.gbk	SAMN40001778-GCA_036966245.1	PRJNA1078443	SAMN40001778	GCA_036966245.1	Not_Applicable	Not_Applicable	Not_Applicable	Not_Applicable	Scaffolds_split_into_contigs	NA	NA	NA	319	5890203	38788	165581	34.96	98.85	0.31	Bacillus_A	Bacillus_A_toyonensis	toyonensis(99.05989074707031)	No subspecies	toyonensis(99.05989074707031)	toyonensis(99.05989074707031)	0/3()	0/4()	3/3(nheA;nheB;nheC)	4/4(hblA;hblB;hblC;hblD)	0/1()	1/1(sph)	0/5()	0/3()	2/9(bpsE;bpsH)	1(Cry22Ba1)	3119[No clonal complex](7/7)	Group_V(toyonensis)	B. toyonensis biovar Thuringiensis; B. Thuringiensis	bcereus	3119	5833	High_Quality	NA	NA	NA	NA	NA	NA	NA	NA	NA	NA	NA	NA	NA	NA	NA	NA	Mix	Others	Terpene
BTDB_2025-0003958.1.clustersSAMN40001778-GCA_036966245.1_Contig_229_cluster_1	BTDB_2025-0003958	16128	GCF0000586	AS.BTDB_2022-0003275_CP066187.1.region006	AS.BTDB_2022-0000567_c00023_GCA_000...region003	AS.BTDB_2022-0000655_c00040_GCA_000...region001	bacillus_mibig_only_high.gbk	SAMN40001778-GCA_036966245.1	PRJNA1078443	SAMN40001778	GCA_036966245.1	Not_Applicable	Not_Applicable	Not_Applicable	Not_Applicable	Scaffolds_split_into_contigs	NA	NA	NA	319	5890203	38788	165581	34.96	98.85	0.31	Bacillus_A	Bacillus_A_toyonensis	toyonensis(99.05989074707031)	No subspecies	toyonensis(99.05989074707031)	toyonensis(99.05989074707031)	0/3()	0/4()	3/3(nheA;nheB;nheC)	4/4(hblA;hblB;hblC;hblD)	0/1()	1/1(sph)	0/5()	0/3()	2/9(bpsE;bpsH)	1(Cry22Ba1)	3119[No clonal complex](7/7)	Group_V(toyonensis)	B. toyonensis biovar Thuringiensis; B. Thuringiensis	bcereus	3119	5833	High_Quality	NA	NA	NA	NA	NA	NA	NA	NA	NA	NA	NA	NA	NA	NA	NA	NA	Mix	NRP	NRP
BTDB_2025-0003958.1.clustersSAMN40001778-GCA_036966245.1_Contig_237_cluster_1	BTDB_2025-0003958	12854	GCF0000379	BTDB_2025-0003882.1.clustersSAMN39321984-SRR27784341_00001_cluster_11	BTDB_2025-0003882.1.clustersSAMN39321984-SRR27784341_00001_cluster_11	BTDB_2025-0003882.1.clustersSAMN39321984-SRR27784341_00001_cluster_11	bacillus_mibig_only_high.gbk	SAMN40001778-GCA_036966245.1	PRJNA1078443	SAMN40001778	GCA_036966245.1	Not_Applicable	Not_Applicable	Not_Applicable	Not_Applicable	Scaffolds_split_into_contigs	NA	NA	NA	319	5890203	38788	165581	34.96	98.85	0.31	Bacillus_A	Bacillus_A_toyonensis	toyonensis(99.05989074707031)	No subspecies	toyonensis(99.05989074707031)	toyonensis(99.05989074707031)	0/3()	0/4()	3/3(nheA;nheB;nheC)	4/4(hblA;hblB;hblC;hblD)	0/1()	1/1(sph)	0/5()	0/3()	2/9(bpsE;bpsH)	1(Cry22Ba1)	3119[No clonal complex](7/7)	Group_V(toyonensis)	B. toyonensis biovar Thuringiensis; B. Thuringiensis	bcereus	3119	5833	High_Quality	NA	NA	NA	NA	NA	NA	NA	NA	NA	NA	NA	NA	NA	NA	NA	NA	GECCO	Others	Others
BTDB_2025-0003958.1.clustersSAMN40001778-GCA_036966245.1_Contig_63_cluster_1	BTDB_2025-0003958	6477	GCF0000469	BTDB_2022-0000305.2.clustersERX3363446_00026_cluster_1	BTDB_2022-0001115.2.clustersGCA_002146365.1_Contig_91_cluster_1	BTDB_2022-0001115.2.clustersGCA_002146365.1_Contig_91_cluster_1	bacillus_mibig_only_high.gbk	SAMN40001778-GCA_036966245.1	PRJNA1078443	SAMN40001778	GCA_036966245.1	Not_Applicable	Not_Applicable	Not_Applicable	Not_Applicable	Scaffolds_split_into_contigs	NA	NA	NA	319	5890203	38788	165581	34.96	98.85	0.31	Bacillus_A	Bacillus_A_toyonensis	toyonensis(99.05989074707031)	No subspecies	toyonensis(99.05989074707031)	toyonensis(99.05989074707031)	0/3()	0/4()	3/3(nheA;nheB;nheC)	4/4(hblA;hblB;hblC;hblD)	0/1()	1/1(sph)	0/5()	0/3()	2/9(bpsE;bpsH)	1(Cry22Ba1)	3119[No clonal complex](7/7)	Group_V(toyonensis)	B. toyonensis biovar Thuringiensis; B. Thuringiensis	bcereus	3119	5833	High_Quality	NA	NA	NA	NA	NA	NA	NA	NA	NA	NA	NA	NA	NA	NA	NA	NA	Mix	Others	Others
BTDB_2025-0003958.1.clustersSAMN40001778-GCA_036966245.1_Contig_69_cluster_1	BTDB_2025-0003958	10588	GCF0000532	AS.BTDB_2025-0001221_SAMN18335939_1.region003	AS.BTDB_2022-0000510_c00046_GCA_000...region001	AS.BTDB_2022-0000503_c00043_GCA_000...region001	bacillus_mibig_only_high.gbk	SAMN40001778-GCA_036966245.1	PRJNA1078443	SAMN40001778	GCA_036966245.1	Not_Applicable	Not_Applicable	Not_Applicable	Not_Applicable	Scaffolds_split_into_contigs	NA	NA	NA	319	5890203	38788	165581	34.96	98.85	0.31	Bacillus_A	Bacillus_A_toyonensis	toyonensis(99.05989074707031)	No subspecies	toyonensis(99.05989074707031)	toyonensis(99.05989074707031)	0/3()	0/4()	3/3(nheA;nheB;nheC)	4/4(hblA;hblB;hblC;hblD)	0/1()	1/1(sph)	0/5()	0/3()	2/9(bpsE;bpsH)	1(Cry22Ba1)	3119[No clonal complex](7/7)	Group_V(toyonensis)	B. toyonensis biovar Thuringiensis; B. Thuringiensis	bcereus	3119	5833	High_Quality	NA	NA	NA	NA	NA	NA	NA	NA	NA	NA	NA	NA	NA	NA	NA	NA	Mix	NRP	NRP
BTDB_2025-0003958.1.clustersSAMN40001778-GCA_036966245.1_Contig_93_cluster_1	BTDB_2025-0003958	16667	GCF0000364	BTDB_2025-0001412.1.clustersSAMN22842844-SRR16706344_00035_cluster_1	BTDB_2022-0000805.2.clustersGCA_001008595.1_Contig_84_cluster_1	BTDB_2022-0003109.2.clustersSAMN16746850-SRR13402414_00015_cluster_1	bacillus_mibig_only_high.gbk	SAMN40001778-GCA_036966245.1	PRJNA1078443	SAMN40001778	GCA_036966245.1	Not_Applicable	Not_Applicable	Not_Applicable	Not_Applicable	Scaffolds_split_into_contigs	NA	NA	NA	319	5890203	38788	165581	34.96	98.85	0.31	Bacillus_A	Bacillus_A_toyonensis	toyonensis(99.05989074707031)	No subspecies	toyonensis(99.05989074707031)	toyonensis(99.05989074707031)	0/3()	0/4()	3/3(nheA;nheB;nheC)	4/4(hblA;hblB;hblC;hblD)	0/1()	1/1(sph)	0/5()	0/3()	2/9(bpsE;bpsH)	1(Cry22Ba1)	3119[No clonal complex](7/7)	Group_V(toyonensis)	B. toyonensis biovar Thuringiensis; B. Thuringiensis	bcereus	3119	5833	High_Quality	NA	NA	NA	NA	NA	NA	NA	NA	NA	NA	NA	NA	NA	NA	NA	NA	MIBiG	Others	Others
BTDB_2025-0003958.1.clustersSAMN40001778-GCA_036966245.1_Contig_97_cluster_1	BTDB_2025-0003958	11056	GCF0000369	BTDB_2024-0000113.1.clusterscontig00008_cluster_1	BTDB_2025-0003386.1.clustersSAMN34374858-SRR27678686_00001_cluster_8	BTDB_2025-0003396.1.clustersSAMN34374896-SRR27678736_00001_cluster_3	bacillus_mibig_only_high.gbk	SAMN40001778-GCA_036966245.1	PRJNA1078443	SAMN40001778	GCA_036966245.1	Not_Applicable	Not_Applicable	Not_Applicable	Not_Applicable	Scaffolds_split_into_contigs	NA	NA	NA	319	5890203	38788	165581	34.96	98.85	0.31	Bacillus_A	Bacillus_A_toyonensis	toyonensis(99.05989074707031)	No subspecies	toyonensis(99.05989074707031)	toyonensis(99.05989074707031)	0/3()	0/4()	3/3(nheA;nheB;nheC)	4/4(hblA;hblB;hblC;hblD)	0/1()	1/1(sph)	0/5()	0/3()	2/9(bpsE;bpsH)	1(Cry22Ba1)	3119[No clonal complex](7/7)	Group_V(toyonensis)	B. toyonensis biovar Thuringiensis; B. Thuringiensis	bcereus	3119	5833	High_Quality	NA	NA	NA	NA	NA	NA	NA	NA	NA	NA	NA	NA	NA	NA	NA	NA	GECCO	Others	Others
BTDB_2025-0003960.1.clustersSAMN40001799-GCA_037027125.1_Contig_124_cluster_1	BTDB_2025-0003960	3998	GCF0000791	AS.BTDB_2025-0002338_JAQQBL010000003.region001	BTDB_2025-0003960.1.clustersSAMN40001799-GCA_037027125.1_Contig_124_cluster_1	BTDB_2025-0003960.1.clustersSAMN40001799-GCA_037027125.1_Contig_124_cluster_1	bacillus_mibig_only_high.gbk	SAMN40001799-GCA_037027125.1	PRJNA1078443	SAMN40001799	GCA_037027125.1	Not_Applicable	Not_Applicable	Not_Applicable	Not_Applicable	Scaffolds_split_into_contigs	NA	NA	NA	179	5858293	72010	203198	35.19	99.43	0	Bacillus_A	Bacillus_A_nitratireducens	mycoides(98.29951477050781)	No subspecies	nitratireducens(98.11663055419922)	nitratireducens(98.2884292602539)	0/3()	0/4()	3/3(nheA;nheB;nheC)	4/4(hblA;hblB;hblC;hblD)	0/1()	1/1(sph)	0/5()	0/3()	1/9(bpsE)	0()	2037[No clonal complex](7/7)	Group_VIII(mycoides)	B. mycoides	bcereus	2037	5908	High_Quality	NA	NA	NA	NA	NA	NA	NA	NA	NA	NA	NA	NA	NA	NA	NA	NA	Mix	Others	Others
BTDB_2025-0003960.1.clustersSAMN40001799-GCA_037027125.1_Contig_153_cluster_1	BTDB_2025-0003960	5553	GCF0001043	BTDB_2022-0002663.2.clustersCP032611.1_cluster_1	BTDB_2022-0001986.2.clustersGCA_002568205.1_Contig_494_cluster_1	BTDB_2025-0003960.1.clustersSAMN40001799-GCA_037027125.1_Contig_153_cluster_1	bacillus_mibig_only_high.gbk	SAMN40001799-GCA_037027125.1	PRJNA1078443	SAMN40001799	GCA_037027125.1	Not_Applicable	Not_Applicable	Not_Applicable	Not_Applicable	Scaffolds_split_into_contigs	NA	NA	NA	179	5858293	72010	203198	35.19	99.43	0	Bacillus_A	Bacillus_A_nitratireducens	mycoides(98.29951477050781)	No subspecies	nitratireducens(98.11663055419922)	nitratireducens(98.2884292602539)	0/3()	0/4()	3/3(nheA;nheB;nheC)	4/4(hblA;hblB;hblC;hblD)	0/1()	1/1(sph)	0/5()	0/3()	1/9(bpsE)	0()	2037[No clonal complex](7/7)	Group_VIII(mycoides)	B. mycoides	bcereus	2037	5908	High_Quality	NA	NA	NA	NA	NA	NA	NA	NA	NA	NA	NA	NA	NA	NA	NA	NA	GECCO	Others	Others
BTDB_2025-0003960.1.clustersSAMN40001799-GCA_037027125.1_Contig_157_cluster_1	BTDB_2025-0003960	15140	GCF0000586	AS.BTDB_2022-0003275_CP066187.1.region006	AS.BTDB_2022-0000021_DRX057099_00029.region001	AS.BTDB_2022-0001821_c00122_GCA_002...region001	bacillus_mibig_only_high.gbk	SAMN40001799-GCA_037027125.1	PRJNA1078443	SAMN40001799	GCA_037027125.1	Not_Applicable	Not_Applicable	Not_Applicable	Not_Applicable	Scaffolds_split_into_contigs	NA	NA	NA	179	5858293	72010	203198	35.19	99.43	0	Bacillus_A	Bacillus_A_nitratireducens	mycoides(98.29951477050781)	No subspecies	nitratireducens(98.11663055419922)	nitratireducens(98.2884292602539)	0/3()	0/4()	3/3(nheA;nheB;nheC)	4/4(hblA;hblB;hblC;hblD)	0/1()	1/1(sph)	0/5()	0/3()	1/9(bpsE)	0()	2037[No clonal complex](7/7)	Group_VIII(mycoides)	B. mycoides	bcereus	2037	5908	High_Quality	NA	NA	NA	NA	NA	NA	NA	NA	NA	NA	NA	NA	NA	NA	NA	NA	Mix	NRP	NRP
BTDB_2025-0003960.1.clustersSAMN40001799-GCA_037027125.1_Contig_179_cluster_1	BTDB_2025-0003960	30041	GCF0000602	AS.BTDB_2022-0000660_c00035_GCA_000...region001	AS.BTDB_2022-0001889_c00117_GCA_002...region001	AS.BTDB_2022-0001889_c00117_GCA_002...region001	bacillus_mibig_only_high.gbk	SAMN40001799-GCA_037027125.1	PRJNA1078443	SAMN40001799	GCA_037027125.1	Not_Applicable	Not_Applicable	Not_Applicable	Not_Applicable	Scaffolds_split_into_contigs	NA	NA	NA	179	5858293	72010	203198	35.19	99.43	0	Bacillus_A	Bacillus_A_nitratireducens	mycoides(98.29951477050781)	No subspecies	nitratireducens(98.11663055419922)	nitratireducens(98.2884292602539)	0/3()	0/4()	3/3(nheA;nheB;nheC)	4/4(hblA;hblB;hblC;hblD)	0/1()	1/1(sph)	0/5()	0/3()	1/9(bpsE)	0()	2037[No clonal complex](7/7)	Group_VIII(mycoides)	B. mycoides	bcereus	2037	5908	High_Quality	NA	NA	NA	NA	NA	NA	NA	NA	NA	NA	NA	NA	NA	NA	NA	NA	MIBiG	NRP	NRP
BTDB_2025-0003960.1.clustersSAMN40001799-GCA_037027125.1_Contig_24_cluster_1	BTDB_2025-0003960	9390	GCF0000995	BTDB_2022-0002418.2.clustersGCA_002581455.1_Contig_95_cluster_1	AS.BTDB_2022-0001007_MPOM01000007.1.region001	AS.BTDB_2022-0001844_c00140_GCA_002...region001	bacillus_mibig_only_high.gbk	SAMN40001799-GCA_037027125.1	PRJNA1078443	SAMN40001799	GCA_037027125.1	Not_Applicable	Not_Applicable	Not_Applicable	Not_Applicable	Scaffolds_split_into_contigs	NA	NA	NA	179	5858293	72010	203198	35.19	99.43	0	Bacillus_A	Bacillus_A_nitratireducens	mycoides(98.29951477050781)	No subspecies	nitratireducens(98.11663055419922)	nitratireducens(98.2884292602539)	0/3()	0/4()	3/3(nheA;nheB;nheC)	4/4(hblA;hblB;hblC;hblD)	0/1()	1/1(sph)	0/5()	0/3()	1/9(bpsE)	0()	2037[No clonal complex](7/7)	Group_VIII(mycoides)	B. mycoides	bcereus	2037	5908	High_Quality	NA	NA	NA	NA	NA	NA	NA	NA	NA	NA	NA	NA	NA	NA	NA	NA	Mix	Ribosomal	Ribosomal
BTDB_2025-0003960.1.clustersSAMN40001799-GCA_037027125.1_Contig_3_cluster_1	BTDB_2025-0003960	16538	GCF0000364	BTDB_2025-0001412.1.clustersSAMN22842844-SRR16706344_00035_cluster_1	BTDB_2025-0001412.1.clustersSAMN22842844-SRR16706344_00035_cluster_1	BTDB_2024-0000063.1.clusterscontig00002_cluster_1	bacillus_mibig_only_high.gbk	SAMN40001799-GCA_037027125.1	PRJNA1078443	SAMN40001799	GCA_037027125.1	Not_Applicable	Not_Applicable	Not_Applicable	Not_Applicable	Scaffolds_split_into_contigs	NA	NA	NA	179	5858293	72010	203198	35.19	99.43	0	Bacillus_A	Bacillus_A_nitratireducens	mycoides(98.29951477050781)	No subspecies	nitratireducens(98.11663055419922)	nitratireducens(98.2884292602539)	0/3()	0/4()	3/3(nheA;nheB;nheC)	4/4(hblA;hblB;hblC;hblD)	0/1()	1/1(sph)	0/5()	0/3()	1/9(bpsE)	0()	2037[No clonal complex](7/7)	Group_VIII(mycoides)	B. mycoides	bcereus	2037	5908	High_Quality	NA	NA	NA	NA	NA	NA	NA	NA	NA	NA	NA	NA	NA	NA	NA	NA	MIBiG	Others	Others
BTDB_2025-0003960.1.clustersSAMN40001799-GCA_037027125.1_Contig_40_cluster_1	BTDB_2025-0003960	7311	GCF0000560	BTDB_2022-0003161.2.clustersCP065650.1_cluster_3	BTDB_2022-0002657.2.clustersCP024771.1_cluster_9	BTDB_2022-0000012.2.clustersDRX057090_00008_cluster_1	bacillus_mibig_only_high.gbk	SAMN40001799-GCA_037027125.1	PRJNA1078443	SAMN40001799	GCA_037027125.1	Not_Applicable	Not_Applicable	Not_Applicable	Not_Applicable	Scaffolds_split_into_contigs	NA	NA	NA	179	5858293	72010	203198	35.19	99.43	0	Bacillus_A	Bacillus_A_nitratireducens	mycoides(98.29951477050781)	No subspecies	nitratireducens(98.11663055419922)	nitratireducens(98.2884292602539)	0/3()	0/4()	3/3(nheA;nheB;nheC)	4/4(hblA;hblB;hblC;hblD)	0/1()	1/1(sph)	0/5()	0/3()	1/9(bpsE)	0()	2037[No clonal complex](7/7)	Group_VIII(mycoides)	B. mycoides	bcereus	2037	5908	High_Quality	NA	NA	NA	NA	NA	NA	NA	NA	NA	NA	NA	NA	NA	NA	NA	NA	Mix	Others	Others
BTDB_2025-0003960.1.clustersSAMN40001799-GCA_037027125.1_Contig_62_cluster_1	BTDB_2025-0003960	8235	GCF0000369	BTDB_2024-0000113.1.clusterscontig00008_cluster_1	BTDB_2022-0001352.2.clustersGCA_002550815.1_Contig_80_cluster_1	BTDB_2022-0000579.2.clustersGCA_000291055.1_Contig_12_cluster_1	bacillus_mibig_only_high.gbk	SAMN40001799-GCA_037027125.1	PRJNA1078443	SAMN40001799	GCA_037027125.1	Not_Applicable	Not_Applicable	Not_Applicable	Not_Applicable	Scaffolds_split_into_contigs	NA	NA	NA	179	5858293	72010	203198	35.19	99.43	0	Bacillus_A	Bacillus_A_nitratireducens	mycoides(98.29951477050781)	No subspecies	nitratireducens(98.11663055419922)	nitratireducens(98.2884292602539)	0/3()	0/4()	3/3(nheA;nheB;nheC)	4/4(hblA;hblB;hblC;hblD)	0/1()	1/1(sph)	0/5()	0/3()	1/9(bpsE)	0()	2037[No clonal complex](7/7)	Group_VIII(mycoides)	B. mycoides	bcereus	2037	5908	High_Quality	NA	NA	NA	NA	NA	NA	NA	NA	NA	NA	NA	NA	NA	NA	NA	NA	GECCO	Others	Others
BTDB_2025-0003960.1.clustersSAMN40001799-GCA_037027125.1_Contig_67_cluster_1	BTDB_2025-0003960	21747	GCF0001105	BTDB_2022-0000021.2.clustersDRX057099_00002_cluster_2	BTDB_2022-0000021.2.clustersDRX057099_00002_cluster_2	BTDB_2025-0002406.1.clustersSAMN32927393-SRR23276696_00007_cluster_1	bacillus_mibig_only_high.gbk	SAMN40001799-GCA_037027125.1	PRJNA1078443	SAMN40001799	GCA_037027125.1	Not_Applicable	Not_Applicable	Not_Applicable	Not_Applicable	Scaffolds_split_into_contigs	NA	NA	NA	179	5858293	72010	203198	35.19	99.43	0	Bacillus_A	Bacillus_A_nitratireducens	mycoides(98.29951477050781)	No subspecies	nitratireducens(98.11663055419922)	nitratireducens(98.2884292602539)	0/3()	0/4()	3/3(nheA;nheB;nheC)	4/4(hblA;hblB;hblC;hblD)	0/1()	1/1(sph)	0/5()	0/3()	1/9(bpsE)	0()	2037[No clonal complex](7/7)	Group_VIII(mycoides)	B. mycoides	bcereus	2037	5908	High_Quality	NA	NA	NA	NA	NA	NA	NA	NA	NA	NA	NA	NA	NA	NA	NA	NA	Mix	Others	Terpene
BTDB_2025-0003960.1.clustersSAMN40001799-GCA_037027125.1_Contig_75_cluster_1	BTDB_2025-0003960	24692	GCF0001478	BTDB_2025-0002396.1.clustersSAMN32927383-SRR23276707_00015_cluster_1	BTDB_2025-0002396.1.clustersSAMN32927383-SRR23276707_00015_cluster_1	BTDB_2022-0001110.2.clustersMRWT01000003.1_cluster_1	bacillus_mibig_only_high.gbk	SAMN40001799-GCA_037027125.1	PRJNA1078443	SAMN40001799	GCA_037027125.1	Not_Applicable	Not_Applicable	Not_Applicable	Not_Applicable	Scaffolds_split_into_contigs	NA	NA	NA	179	5858293	72010	203198	35.19	99.43	0	Bacillus_A	Bacillus_A_nitratireducens	mycoides(98.29951477050781)	No subspecies	nitratireducens(98.11663055419922)	nitratireducens(98.2884292602539)	0/3()	0/4()	3/3(nheA;nheB;nheC)	4/4(hblA;hblB;hblC;hblD)	0/1()	1/1(sph)	0/5()	0/3()	1/9(bpsE)	0()	2037[No clonal complex](7/7)	Group_VIII(mycoides)	B. mycoides	bcereus	2037	5908	High_Quality	NA	NA	NA	NA	NA	NA	NA	NA	NA	NA	NA	NA	NA	NA	NA	NA	Mix	Saccharide	Ribosomal
BTDB_2025-0003961.1.clustersSAMN40001800-GCA_036966125.1_Contig_23_cluster_1	BTDB_2025-0003961	42869	GCF0000602	AS.BTDB_2022-0000660_c00035_GCA_000...region001	AS.BTDB_2025-0003470_JAUPEY010000001.region004	AS.BTDB_2025-0003961_c00022_SAMN400...region001	bacillus_mibig_only_high.gbk	SAMN40001800-GCA_036966125.1	PRJNA1078443	SAMN40001800	GCA_036966125.1	Not_Applicable	Not_Applicable	Not_Applicable	Not_Applicable	Scaffolds_split_into_contigs	NA	NA	NA	79	5542283	157262	301414	34.93	99.43	0	Bacillus_A	Bacillus_A_thuringiensis	cereus s.s.(96.45582580566406)	No subspecies	berliner(98.70521545410156)	thuringiensis(98.04642486572266)	0/3()	0/4()	3/3(nheA;nheB;nheC)	4/4(hblA;hblB;hblC;hblD)	1/1(cytK-2)	1/1(sph)	0/5()	0/3()	1/9(bpsE)	0()	Unknown(unknown ST)	Group_IV(cereus_sensu_stricto)	B. cereus s.s.	bcereus	-	5464	High_Quality	NA	NA	NA	NA	NA	NA	NA	NA	NA	NA	NA	NA	NA	NA	NA	NA	MIBiG	NRP	NRP
BTDB_2025-0003961.1.clustersSAMN40001800-GCA_036966125.1_Contig_25_cluster_1	BTDB_2025-0003961	4497	GCF0001105	BTDB_2022-0000021.2.clustersDRX057099_00002_cluster_2	AS.BTDB_2025-0004013_JBAWLE010000009.region001	AS.BTDB_2022-0003125_c00169_GCA_015...region001	bacillus_mibig_only_high.gbk	SAMN40001800-GCA_036966125.1	PRJNA1078443	SAMN40001800	GCA_036966125.1	Not_Applicable	Not_Applicable	Not_Applicable	Not_Applicable	Scaffolds_split_into_contigs	NA	NA	NA	79	5542283	157262	301414	34.93	99.43	0	Bacillus_A	Bacillus_A_thuringiensis	cereus s.s.(96.45582580566406)	No subspecies	berliner(98.70521545410156)	thuringiensis(98.04642486572266)	0/3()	0/4()	3/3(nheA;nheB;nheC)	4/4(hblA;hblB;hblC;hblD)	1/1(cytK-2)	1/1(sph)	0/5()	0/3()	1/9(bpsE)	0()	Unknown(unknown ST)	Group_IV(cereus_sensu_stricto)	B. cereus s.s.	bcereus	-	5464	High_Quality	NA	NA	NA	NA	NA	NA	NA	NA	NA	NA	NA	NA	NA	NA	NA	NA	Mix	Others	Terpene
BTDB_2025-0003961.1.clustersSAMN40001800-GCA_036966125.1_Contig_43_cluster_1	BTDB_2025-0003961	25922	GCF0000947	AS.BTDB_2022-0002824_c00072_GCA_008...region001	AS.BTDB_2022-0001430_c00060_GCA_002...region001	AS.BTDB_2022-0001692_c00071_GCA_002...region001	bacillus_mibig_only_high.gbk	SAMN40001800-GCA_036966125.1	PRJNA1078443	SAMN40001800	GCA_036966125.1	Not_Applicable	Not_Applicable	Not_Applicable	Not_Applicable	Scaffolds_split_into_contigs	NA	NA	NA	79	5542283	157262	301414	34.93	99.43	0	Bacillus_A	Bacillus_A_thuringiensis	cereus s.s.(96.45582580566406)	No subspecies	berliner(98.70521545410156)	thuringiensis(98.04642486572266)	0/3()	0/4()	3/3(nheA;nheB;nheC)	4/4(hblA;hblB;hblC;hblD)	1/1(cytK-2)	1/1(sph)	0/5()	0/3()	1/9(bpsE)	0()	Unknown(unknown ST)	Group_IV(cereus_sensu_stricto)	B. cereus s.s.	bcereus	-	5464	High_Quality	NA	NA	NA	NA	NA	NA	NA	NA	NA	NA	NA	NA	NA	NA	NA	NA	Mix	PKS	Others
BTDB_2025-0003961.1.clustersSAMN40001800-GCA_036966125.1_Contig_49_cluster_1	BTDB_2025-0003961	14936	GCF0000532	AS.BTDB_2025-0001221_SAMN18335939_1.region003	AS.BTDB_2022-0001328_c00016_GCA_002...region001	AS.BTDB_2022-0001328_c00016_GCA_002...region001	bacillus_mibig_only_high.gbk	SAMN40001800-GCA_036966125.1	PRJNA1078443	SAMN40001800	GCA_036966125.1	Not_Applicable	Not_Applicable	Not_Applicable	Not_Applicable	Scaffolds_split_into_contigs	NA	NA	NA	79	5542283	157262	301414	34.93	99.43	0	Bacillus_A	Bacillus_A_thuringiensis	cereus s.s.(96.45582580566406)	No subspecies	berliner(98.70521545410156)	thuringiensis(98.04642486572266)	0/3()	0/4()	3/3(nheA;nheB;nheC)	4/4(hblA;hblB;hblC;hblD)	1/1(cytK-2)	1/1(sph)	0/5()	0/3()	1/9(bpsE)	0()	Unknown(unknown ST)	Group_IV(cereus_sensu_stricto)	B. cereus s.s.	bcereus	-	5464	High_Quality	NA	NA	NA	NA	NA	NA	NA	NA	NA	NA	NA	NA	NA	NA	NA	NA	Mix	NRP	NRP
BTDB_2025-0003961.1.clustersSAMN40001800-GCA_036966125.1_Contig_5_cluster_1	BTDB_2025-0003961	16546	GCF0000364	BTDB_2025-0001412.1.clustersSAMN22842844-SRR16706344_00035_cluster_1	BTDB_2022-0000805.2.clustersGCA_001008595.1_Contig_84_cluster_1	BTDB_2022-0005790.2.clustersSRX5961761_00014_cluster_1	bacillus_mibig_only_high.gbk	SAMN40001800-GCA_036966125.1	PRJNA1078443	SAMN40001800	GCA_036966125.1	Not_Applicable	Not_Applicable	Not_Applicable	Not_Applicable	Scaffolds_split_into_contigs	NA	NA	NA	79	5542283	157262	301414	34.93	99.43	0	Bacillus_A	Bacillus_A_thuringiensis	cereus s.s.(96.45582580566406)	No subspecies	berliner(98.70521545410156)	thuringiensis(98.04642486572266)	0/3()	0/4()	3/3(nheA;nheB;nheC)	4/4(hblA;hblB;hblC;hblD)	1/1(cytK-2)	1/1(sph)	0/5()	0/3()	1/9(bpsE)	0()	Unknown(unknown ST)	Group_IV(cereus_sensu_stricto)	B. cereus s.s.	bcereus	-	5464	High_Quality	NA	NA	NA	NA	NA	NA	NA	NA	NA	NA	NA	NA	NA	NA	NA	NA	MIBiG	Others	Others
BTDB_2025-0003961.1.clustersSAMN40001800-GCA_036966125.1_Contig_50_cluster_1	BTDB_2025-0003961	8177	GCF0000369	BTDB_2024-0000113.1.clusterscontig00008_cluster_1	BTDB_2025-0004532.1.clustersSAMN43995169-GCA_044903025.1_Contig_2_cluster_1	BTDB_2022-0001280.2.clustersCP020754.1_cluster_17	bacillus_mibig_only_high.gbk	SAMN40001800-GCA_036966125.1	PRJNA1078443	SAMN40001800	GCA_036966125.1	Not_Applicable	Not_Applicable	Not_Applicable	Not_Applicable	Scaffolds_split_into_contigs	NA	NA	NA	79	5542283	157262	301414	34.93	99.43	0	Bacillus_A	Bacillus_A_thuringiensis	cereus s.s.(96.45582580566406)	No subspecies	berliner(98.70521545410156)	thuringiensis(98.04642486572266)	0/3()	0/4()	3/3(nheA;nheB;nheC)	4/4(hblA;hblB;hblC;hblD)	1/1(cytK-2)	1/1(sph)	0/5()	0/3()	1/9(bpsE)	0()	Unknown(unknown ST)	Group_IV(cereus_sensu_stricto)	B. cereus s.s.	bcereus	-	5464	High_Quality	NA	NA	NA	NA	NA	NA	NA	NA	NA	NA	NA	NA	NA	NA	NA	NA	GECCO	Others	Others
BTDB_2025-0003961.1.clustersSAMN40001800-GCA_036966125.1_Contig_51_cluster_1	BTDB_2025-0003961	7913	GCF0001048	BTDB_2022-0003758.2.clustersCAGVOV010000005.1_cluster_1	BTDB_2025-0003961.1.clustersSAMN40001800-GCA_036966125.1_Contig_51_cluster_1	BTDB_2025-0003961.1.clustersSAMN40001800-GCA_036966125.1_Contig_51_cluster_1	bacillus_mibig_only_high.gbk	SAMN40001800-GCA_036966125.1	PRJNA1078443	SAMN40001800	GCA_036966125.1	Not_Applicable	Not_Applicable	Not_Applicable	Not_Applicable	Scaffolds_split_into_contigs	NA	NA	NA	79	5542283	157262	301414	34.93	99.43	0	Bacillus_A	Bacillus_A_thuringiensis	cereus s.s.(96.45582580566406)	No subspecies	berliner(98.70521545410156)	thuringiensis(98.04642486572266)	0/3()	0/4()	3/3(nheA;nheB;nheC)	4/4(hblA;hblB;hblC;hblD)	1/1(cytK-2)	1/1(sph)	0/5()	0/3()	1/9(bpsE)	0()	Unknown(unknown ST)	Group_IV(cereus_sensu_stricto)	B. cereus s.s.	bcereus	-	5464	High_Quality	NA	NA	NA	NA	NA	NA	NA	NA	NA	NA	NA	NA	NA	NA	NA	NA	GECCO	Ribosomal	Ribosomal
BTDB_2025-0003961.1.clustersSAMN40001800-GCA_036966125.1_Contig_6_cluster_1	BTDB_2025-0003961	17909	GCF0000717	AS.BTDB_2025-0003094_c00029_SAMN337...region001	AS.BTDB_2025-0003961_c00006_SAMN400...region001	AS.BTDB_2025-0003961_c00006_SAMN400...region001	bacillus_mibig_only_high.gbk	SAMN40001800-GCA_036966125.1	PRJNA1078443	SAMN40001800	GCA_036966125.1	Not_Applicable	Not_Applicable	Not_Applicable	Not_Applicable	Scaffolds_split_into_contigs	NA	NA	NA	79	5542283	157262	301414	34.93	99.43	0	Bacillus_A	Bacillus_A_thuringiensis	cereus s.s.(96.45582580566406)	No subspecies	berliner(98.70521545410156)	thuringiensis(98.04642486572266)	0/3()	0/4()	3/3(nheA;nheB;nheC)	4/4(hblA;hblB;hblC;hblD)	1/1(cytK-2)	1/1(sph)	0/5()	0/3()	1/9(bpsE)	0()	Unknown(unknown ST)	Group_IV(cereus_sensu_stricto)	B. cereus s.s.	bcereus	-	5464	High_Quality	NA	NA	NA	NA	NA	NA	NA	NA	NA	NA	NA	NA	NA	NA	NA	NA	Mix	NRP	NRP
BTDB_2025-0003961.1.clustersSAMN40001800-GCA_036966125.1_Contig_7_cluster_1	BTDB_2025-0003961	11609	GCF0000517	BTDB_2024-0000034.1.clusterscontig00009_cluster_1	BTDB_2022-0000009.2.clustersDRX057087_00004_cluster_3	BTDB_2025-0003961.1.clustersSAMN40001800-GCA_036966125.1_Contig_7_cluster_1	bacillus_mibig_only_high.gbk	SAMN40001800-GCA_036966125.1	PRJNA1078443	SAMN40001800	GCA_036966125.1	Not_Applicable	Not_Applicable	Not_Applicable	Not_Applicable	Scaffolds_split_into_contigs	NA	NA	NA	79	5542283	157262	301414	34.93	99.43	0	Bacillus_A	Bacillus_A_thuringiensis	cereus s.s.(96.45582580566406)	No subspecies	berliner(98.70521545410156)	thuringiensis(98.04642486572266)	0/3()	0/4()	3/3(nheA;nheB;nheC)	4/4(hblA;hblB;hblC;hblD)	1/1(cytK-2)	1/1(sph)	0/5()	0/3()	1/9(bpsE)	0()	Unknown(unknown ST)	Group_IV(cereus_sensu_stricto)	B. cereus s.s.	bcereus	-	5464	High_Quality	NA	NA	NA	NA	NA	NA	NA	NA	NA	NA	NA	NA	NA	NA	NA	NA	GECCO	Others	Others
BTDB_2025-0003961.1.clustersSAMN40001800-GCA_036966125.1_Contig_9_cluster_1	BTDB_2025-0003961	25466	GCF0000586	AS.BTDB_2022-0003275_CP066187.1.region006	AS.BTDB_2022-0002558_CP024655.1.region010	AS.BTDB_2022-0001709_c00158_GCA_002...region001	bacillus_mibig_only_high.gbk	SAMN40001800-GCA_036966125.1	PRJNA1078443	SAMN40001800	GCA_036966125.1	Not_Applicable	Not_Applicable	Not_Applicable	Not_Applicable	Scaffolds_split_into_contigs	NA	NA	NA	79	5542283	157262	301414	34.93	99.43	0	Bacillus_A	Bacillus_A_thuringiensis	cereus s.s.(96.45582580566406)	No subspecies	berliner(98.70521545410156)	thuringiensis(98.04642486572266)	0/3()	0/4()	3/3(nheA;nheB;nheC)	4/4(hblA;hblB;hblC;hblD)	1/1(cytK-2)	1/1(sph)	0/5()	0/3()	1/9(bpsE)	0()	Unknown(unknown ST)	Group_IV(cereus_sensu_stricto)	B. cereus s.s.	bcereus	-	5464	High_Quality	NA	NA	NA	NA	NA	NA	NA	NA	NA	NA	NA	NA	NA	NA	NA	NA	Mix	NRP	NRP
BTDB_2025-0003963.1.clustersSAMN40001817-GCA_036965685.1_Contig_249_cluster_1	BTDB_2025-0003963	18562	GCF0001085	BTDB_2025-0003963.1.clustersSAMN40001817-GCA_036965685.1_Contig_249_cluster_1	BTDB_2025-0003963.1.clustersSAMN40001817-GCA_036965685.1_Contig_249_cluster_1	BTDB_2025-0003963.1.clustersSAMN40001817-GCA_036965685.1_Contig_249_cluster_1	bacillus_mibig_only_high.gbk	SAMN40001817-GCA_036965685.1	PRJNA1078443	SAMN40001817	GCA_036965685.1	Not_Applicable	Not_Applicable	Not_Applicable	Not_Applicable	Scaffolds_split_into_contigs	NA	NA	NA	400	4522297	20436	119486	36.17	99.43	0.5	Bacillus_A	Bacillus_A_pseudomycoides_C	rhizoplanae*(88.14886474609375)	No subspecies	pseudomycoides*(81.92144775390625)	rhizoplanae(88.14886474609375)	0/3()	0/4()	0/3()	3/4(hblA;hblC;hblD)	0/1()	0/1()	0/5()	0/3()	1/9(bpsE)	1(Cry22Ba1)	Unknown(unknown ST)	Unknown(missing allele)	(Species unknown) biovar Thuringiensis; B. Thuringiensis	bcereus	-	4493	High_Quality	NA	NA	NA	NA	NA	NA	NA	NA	NA	NA	NA	NA	NA	NA	NA	NA	Mix	NRP	NRP
BTDB_2025-0003963.1.clustersSAMN40001817-GCA_036965685.1_Contig_317_cluster_1	BTDB_2025-0003963	5092	GCF0000950	BTDB_2024-0000106.1.clusterscontig00044_cluster_1	BTDB_2025-0003963.1.clustersSAMN40001817-GCA_036965685.1_Contig_317_cluster_1	BTDB_2025-0003963.1.clustersSAMN40001817-GCA_036965685.1_Contig_317_cluster_1	bacillus_mibig_only_high.gbk	SAMN40001817-GCA_036965685.1	PRJNA1078443	SAMN40001817	GCA_036965685.1	Not_Applicable	Not_Applicable	Not_Applicable	Not_Applicable	Scaffolds_split_into_contigs	NA	NA	NA	400	4522297	20436	119486	36.17	99.43	0.5	Bacillus_A	Bacillus_A_pseudomycoides_C	rhizoplanae*(88.14886474609375)	No subspecies	pseudomycoides*(81.92144775390625)	rhizoplanae(88.14886474609375)	0/3()	0/4()	0/3()	3/4(hblA;hblC;hblD)	0/1()	0/1()	0/5()	0/3()	1/9(bpsE)	1(Cry22Ba1)	Unknown(unknown ST)	Unknown(missing allele)	(Species unknown) biovar Thuringiensis; B. Thuringiensis	bcereus	-	4493	High_Quality	NA	NA	NA	NA	NA	NA	NA	NA	NA	NA	NA	NA	NA	NA	NA	NA	Mix	Others	Others
BTDB_2025-0003963.1.clustersSAMN40001817-GCA_036965685.1_Contig_323_cluster_1	BTDB_2025-0003963	7897	GCF0000536	AS.BTDB_2024-0000113_contig00010.region001	BTDB_2025-0003963.1.clustersSAMN40001817-GCA_036965685.1_Contig_323_cluster_1	BTDB_2025-0003963.1.clustersSAMN40001817-GCA_036965685.1_Contig_323_cluster_1	bacillus_mibig_only_high.gbk	SAMN40001817-GCA_036965685.1	PRJNA1078443	SAMN40001817	GCA_036965685.1	Not_Applicable	Not_Applicable	Not_Applicable	Not_Applicable	Scaffolds_split_into_contigs	NA	NA	NA	400	4522297	20436	119486	36.17	99.43	0.5	Bacillus_A	Bacillus_A_pseudomycoides_C	rhizoplanae*(88.14886474609375)	No subspecies	pseudomycoides*(81.92144775390625)	rhizoplanae(88.14886474609375)	0/3()	0/4()	0/3()	3/4(hblA;hblC;hblD)	0/1()	0/1()	0/5()	0/3()	1/9(bpsE)	1(Cry22Ba1)	Unknown(unknown ST)	Unknown(missing allele)	(Species unknown) biovar Thuringiensis; B. Thuringiensis	bcereus	-	4493	High_Quality	NA	NA	NA	NA	NA	NA	NA	NA	NA	NA	NA	NA	NA	NA	NA	NA	Mix	Ribosomal	Ribosomal
BTDB_2025-0003963.1.clustersSAMN40001817-GCA_036965685.1_Contig_325_cluster_1	BTDB_2025-0003963	6911	GCF0001478	BTDB_2025-0002396.1.clustersSAMN32927383-SRR23276707_00015_cluster_1	BTDB_2025-0003963.1.clustersSAMN40001817-GCA_036965685.1_Contig_325_cluster_1	BTDB_2025-0003963.1.clustersSAMN40001817-GCA_036965685.1_Contig_325_cluster_1	bacillus_mibig_only_high.gbk	SAMN40001817-GCA_036965685.1	PRJNA1078443	SAMN40001817	GCA_036965685.1	Not_Applicable	Not_Applicable	Not_Applicable	Not_Applicable	Scaffolds_split_into_contigs	NA	NA	NA	400	4522297	20436	119486	36.17	99.43	0.5	Bacillus_A	Bacillus_A_pseudomycoides_C	rhizoplanae*(88.14886474609375)	No subspecies	pseudomycoides*(81.92144775390625)	rhizoplanae(88.14886474609375)	0/3()	0/4()	0/3()	3/4(hblA;hblC;hblD)	0/1()	0/1()	0/5()	0/3()	1/9(bpsE)	1(Cry22Ba1)	Unknown(unknown ST)	Unknown(missing allele)	(Species unknown) biovar Thuringiensis; B. Thuringiensis	bcereus	-	4493	High_Quality	NA	NA	NA	NA	NA	NA	NA	NA	NA	NA	NA	NA	NA	NA	NA	NA	Mix	Ribosomal	Ribosomal
BTDB_2025-0003963.1.clustersSAMN40001817-GCA_036965685.1_Contig_430_cluster_1	BTDB_2025-0003963	3495	GCF0000904	BTDB_2025-0003963.1.clustersSAMN40001817-GCA_036965685.1_Contig_430_cluster_1	BTDB_2025-0003963.1.clustersSAMN40001817-GCA_036965685.1_Contig_430_cluster_1	BTDB_2025-0003963.1.clustersSAMN40001817-GCA_036965685.1_Contig_430_cluster_1	bacillus_mibig_only_high.gbk	SAMN40001817-GCA_036965685.1	PRJNA1078443	SAMN40001817	GCA_036965685.1	Not_Applicable	Not_Applicable	Not_Applicable	Not_Applicable	Scaffolds_split_into_contigs	NA	NA	NA	400	4522297	20436	119486	36.17	99.43	0.5	Bacillus_A	Bacillus_A_pseudomycoides_C	rhizoplanae*(88.14886474609375)	No subspecies	pseudomycoides*(81.92144775390625)	rhizoplanae(88.14886474609375)	0/3()	0/4()	0/3()	3/4(hblA;hblC;hblD)	0/1()	0/1()	0/5()	0/3()	1/9(bpsE)	1(Cry22Ba1)	Unknown(unknown ST)	Unknown(missing allele)	(Species unknown) biovar Thuringiensis; B. Thuringiensis	bcereus	-	4493	High_Quality	NA	NA	NA	NA	NA	NA	NA	NA	NA	NA	NA	NA	NA	NA	NA	NA	GECCO	Others	Others
BTDB_2025-0003963.1.clustersSAMN40001817-GCA_036965685.1_Contig_81_cluster_1	BTDB_2025-0003963	2764	GCF0000873	BTDB_2025-0003963.1.clustersSAMN40001817-GCA_036965685.1_Contig_81_cluster_1	BTDB_2025-0003963.1.clustersSAMN40001817-GCA_036965685.1_Contig_81_cluster_1	BTDB_2025-0003963.1.clustersSAMN40001817-GCA_036965685.1_Contig_81_cluster_1	bacillus_mibig_only_high.gbk	SAMN40001817-GCA_036965685.1	PRJNA1078443	SAMN40001817	GCA_036965685.1	Not_Applicable	Not_Applicable	Not_Applicable	Not_Applicable	Scaffolds_split_into_contigs	NA	NA	NA	400	4522297	20436	119486	36.17	99.43	0.5	Bacillus_A	Bacillus_A_pseudomycoides_C	rhizoplanae*(88.14886474609375)	No subspecies	pseudomycoides*(81.92144775390625)	rhizoplanae(88.14886474609375)	0/3()	0/4()	0/3()	3/4(hblA;hblC;hblD)	0/1()	0/1()	0/5()	0/3()	1/9(bpsE)	1(Cry22Ba1)	Unknown(unknown ST)	Unknown(missing allele)	(Species unknown) biovar Thuringiensis; B. Thuringiensis	bcereus	-	4493	High_Quality	NA	NA	NA	NA	NA	NA	NA	NA	NA	NA	NA	NA	NA	NA	NA	NA	GECCO	Others	Others
BTDB_2025-0003965.1.clustersSAMN40001834-GCA_036965505.1_Contig_142_cluster_1	BTDB_2025-0003965	5563	GCF0000547	AS.BTDB_2024-0000121_contig00009.region001	AS.BTDB_2022-0000304_ERX3363445_00046.region001	AS.BTDB_2025-0003513_c00022_SAMN367...region001	bacillus_mibig_only_high.gbk	SAMN40001834-GCA_036965505.1	PRJNA1078443	SAMN40001834	GCA_036965505.1	Not_Applicable	Not_Applicable	Not_Applicable	Not_Applicable	Scaffolds_split_into_contigs	NA	NA	NA	508	5558355	28156	108139	35.14	99.43	0	Bacillus_A	Bacillus_A_thuringiensis	cereus s.s.(96.4787368774414)	No subspecies	berliner(98.53380584716797)	thuringiensis(98.01871490478516)	0/3()	0/4()	3/3(nheA;nheB;nheC)	3/4(hblA;hblC;hblD)	1/1(cytK-2)	1/1(sph)	0/5()	0/3()	1/9(bpsE)	0()	2387[No clonal complex](7/7)	Group_IV(cereus_sensu_stricto)	B. cereus s.s.	bcereus	2387	5457	High_Quality	NA	NA	NA	NA	NA	NA	NA	NA	NA	NA	NA	NA	NA	NA	NA	NA	Mix	Others	NRP
BTDB_2025-0003965.1.clustersSAMN40001834-GCA_036965505.1_Contig_144_cluster_1	BTDB_2025-0003965	4201	GCF0000501	BTDB_2022-0002608.2.clustersPVRM01000049.1_cluster_1	BTDB_2025-0004097.1.clustersSAMN41165331-SRR28876207_00003_cluster_4	BTDB_2025-0001810.1.clustersSAMN29790558-SRR21002701_00001_cluster_3	bacillus_mibig_only_high.gbk	SAMN40001834-GCA_036965505.1	PRJNA1078443	SAMN40001834	GCA_036965505.1	Not_Applicable	Not_Applicable	Not_Applicable	Not_Applicable	Scaffolds_split_into_contigs	NA	NA	NA	508	5558355	28156	108139	35.14	99.43	0	Bacillus_A	Bacillus_A_thuringiensis	cereus s.s.(96.4787368774414)	No subspecies	berliner(98.53380584716797)	thuringiensis(98.01871490478516)	0/3()	0/4()	3/3(nheA;nheB;nheC)	3/4(hblA;hblC;hblD)	1/1(cytK-2)	1/1(sph)	0/5()	0/3()	1/9(bpsE)	0()	2387[No clonal complex](7/7)	Group_IV(cereus_sensu_stricto)	B. cereus s.s.	bcereus	2387	5457	High_Quality	NA	NA	NA	NA	NA	NA	NA	NA	NA	NA	NA	NA	NA	NA	NA	NA	GECCO	Ribosomal	Ribosomal
BTDB_2025-0003965.1.clustersSAMN40001834-GCA_036965505.1_Contig_150_cluster_1	BTDB_2025-0003965	7092	GCF0000364	BTDB_2025-0001412.1.clustersSAMN22842844-SRR16706344_00035_cluster_1	BTDB_2022-0000805.2.clustersGCA_001008595.1_Contig_84_cluster_1	BTDB_2022-0005790.2.clustersSRX5961761_00014_cluster_1	bacillus_mibig_only_high.gbk	SAMN40001834-GCA_036965505.1	PRJNA1078443	SAMN40001834	GCA_036965505.1	Not_Applicable	Not_Applicable	Not_Applicable	Not_Applicable	Scaffolds_split_into_contigs	NA	NA	NA	508	5558355	28156	108139	35.14	99.43	0	Bacillus_A	Bacillus_A_thuringiensis	cereus s.s.(96.4787368774414)	No subspecies	berliner(98.53380584716797)	thuringiensis(98.01871490478516)	0/3()	0/4()	3/3(nheA;nheB;nheC)	3/4(hblA;hblC;hblD)	1/1(cytK-2)	1/1(sph)	0/5()	0/3()	1/9(bpsE)	0()	2387[No clonal complex](7/7)	Group_IV(cereus_sensu_stricto)	B. cereus s.s.	bcereus	2387	5457	High_Quality	NA	NA	NA	NA	NA	NA	NA	NA	NA	NA	NA	NA	NA	NA	NA	NA	MIBiG	Others	Others
BTDB_2025-0003965.1.clustersSAMN40001834-GCA_036965505.1_Contig_177_cluster_1	BTDB_2025-0003965	16914	GCF0000586	AS.BTDB_2022-0003275_CP066187.1.region006	AS.BTDB_2022-0001989_c00195_GCA_002...region001	AS.BTDB_2022-0001604_c00310_GCA_002...region001	bacillus_mibig_only_high.gbk	SAMN40001834-GCA_036965505.1	PRJNA1078443	SAMN40001834	GCA_036965505.1	Not_Applicable	Not_Applicable	Not_Applicable	Not_Applicable	Scaffolds_split_into_contigs	NA	NA	NA	508	5558355	28156	108139	35.14	99.43	0	Bacillus_A	Bacillus_A_thuringiensis	cereus s.s.(96.4787368774414)	No subspecies	berliner(98.53380584716797)	thuringiensis(98.01871490478516)	0/3()	0/4()	3/3(nheA;nheB;nheC)	3/4(hblA;hblC;hblD)	1/1(cytK-2)	1/1(sph)	0/5()	0/3()	1/9(bpsE)	0()	2387[No clonal complex](7/7)	Group_IV(cereus_sensu_stricto)	B. cereus s.s.	bcereus	2387	5457	High_Quality	NA	NA	NA	NA	NA	NA	NA	NA	NA	NA	NA	NA	NA	NA	NA	NA	Mix	NRP	NRP
BTDB_2025-0003965.1.clustersSAMN40001834-GCA_036965505.1_Contig_19_cluster_1	BTDB_2025-0003965	27176	GCF0000602	AS.BTDB_2022-0000660_c00035_GCA_000...region001	AS.BTDB_2025-0004315_c00017_SAMN420...region001	AS.BTDB_2022-0001343_c00085_GCA_002...region001	bacillus_mibig_only_high.gbk	SAMN40001834-GCA_036965505.1	PRJNA1078443	SAMN40001834	GCA_036965505.1	Not_Applicable	Not_Applicable	Not_Applicable	Not_Applicable	Scaffolds_split_into_contigs	NA	NA	NA	508	5558355	28156	108139	35.14	99.43	0	Bacillus_A	Bacillus_A_thuringiensis	cereus s.s.(96.4787368774414)	No subspecies	berliner(98.53380584716797)	thuringiensis(98.01871490478516)	0/3()	0/4()	3/3(nheA;nheB;nheC)	3/4(hblA;hblC;hblD)	1/1(cytK-2)	1/1(sph)	0/5()	0/3()	1/9(bpsE)	0()	2387[No clonal complex](7/7)	Group_IV(cereus_sensu_stricto)	B. cereus s.s.	bcereus	2387	5457	High_Quality	NA	NA	NA	NA	NA	NA	NA	NA	NA	NA	NA	NA	NA	NA	NA	NA	MIBiG	NRP	NRP
BTDB_2025-0003965.1.clustersSAMN40001834-GCA_036965505.1_Contig_197_cluster_1	BTDB_2025-0003965	10617	GCF0000532	AS.BTDB_2025-0001221_SAMN18335939_1.region003	AS.BTDB_2022-0002483_c00088_GCA_002...region001	AS.BTDB_2022-0000598_c00030_GCA_000...region002	bacillus_mibig_only_high.gbk	SAMN40001834-GCA_036965505.1	PRJNA1078443	SAMN40001834	GCA_036965505.1	Not_Applicable	Not_Applicable	Not_Applicable	Not_Applicable	Scaffolds_split_into_contigs	NA	NA	NA	508	5558355	28156	108139	35.14	99.43	0	Bacillus_A	Bacillus_A_thuringiensis	cereus s.s.(96.4787368774414)	No subspecies	berliner(98.53380584716797)	thuringiensis(98.01871490478516)	0/3()	0/4()	3/3(nheA;nheB;nheC)	3/4(hblA;hblC;hblD)	1/1(cytK-2)	1/1(sph)	0/5()	0/3()	1/9(bpsE)	0()	2387[No clonal complex](7/7)	Group_IV(cereus_sensu_stricto)	B. cereus s.s.	bcereus	2387	5457	High_Quality	NA	NA	NA	NA	NA	NA	NA	NA	NA	NA	NA	NA	NA	NA	NA	NA	Mix	NRP	NRP
BTDB_2025-0003965.1.clustersSAMN40001834-GCA_036965505.1_Contig_208_cluster_1	BTDB_2025-0003965	12122	GCF0000369	BTDB_2024-0000113.1.clusterscontig00008_cluster_1	BTDB_2025-0004532.1.clustersSAMN43995169-GCA_044903025.1_Contig_2_cluster_1	BTDB_2022-0001280.2.clustersCP020754.1_cluster_17	bacillus_mibig_only_high.gbk	SAMN40001834-GCA_036965505.1	PRJNA1078443	SAMN40001834	GCA_036965505.1	Not_Applicable	Not_Applicable	Not_Applicable	Not_Applicable	Scaffolds_split_into_contigs	NA	NA	NA	508	5558355	28156	108139	35.14	99.43	0	Bacillus_A	Bacillus_A_thuringiensis	cereus s.s.(96.4787368774414)	No subspecies	berliner(98.53380584716797)	thuringiensis(98.01871490478516)	0/3()	0/4()	3/3(nheA;nheB;nheC)	3/4(hblA;hblC;hblD)	1/1(cytK-2)	1/1(sph)	0/5()	0/3()	1/9(bpsE)	0()	2387[No clonal complex](7/7)	Group_IV(cereus_sensu_stricto)	B. cereus s.s.	bcereus	2387	5457	High_Quality	NA	NA	NA	NA	NA	NA	NA	NA	NA	NA	NA	NA	NA	NA	NA	NA	GECCO	Others	Others
BTDB_2025-0003965.1.clustersSAMN40001834-GCA_036965505.1_Contig_280_cluster_1	BTDB_2025-0003965	7304	GCF0000560	BTDB_2022-0003161.2.clustersCP065650.1_cluster_3	BTDB_2025-0002401.1.clustersSAMN32927388-SRR23276701_00074_cluster_1	BTDB_2022-0003678.2.clustersJANHEC010000151.1_cluster_1	bacillus_mibig_only_high.gbk	SAMN40001834-GCA_036965505.1	PRJNA1078443	SAMN40001834	GCA_036965505.1	Not_Applicable	Not_Applicable	Not_Applicable	Not_Applicable	Scaffolds_split_into_contigs	NA	NA	NA	508	5558355	28156	108139	35.14	99.43	0	Bacillus_A	Bacillus_A_thuringiensis	cereus s.s.(96.4787368774414)	No subspecies	berliner(98.53380584716797)	thuringiensis(98.01871490478516)	0/3()	0/4()	3/3(nheA;nheB;nheC)	3/4(hblA;hblC;hblD)	1/1(cytK-2)	1/1(sph)	0/5()	0/3()	1/9(bpsE)	0()	2387[No clonal complex](7/7)	Group_IV(cereus_sensu_stricto)	B. cereus s.s.	bcereus	2387	5457	High_Quality	NA	NA	NA	NA	NA	NA	NA	NA	NA	NA	NA	NA	NA	NA	NA	NA	Mix	Others	Others
BTDB_2025-0003965.1.clustersSAMN40001834-GCA_036965505.1_Contig_319_cluster_1	BTDB_2025-0003965	2301	GCF0001140	BTDB_2022-0006376.1.clustersSAMN03010437-SRR2175484_00223_cluster_1	BTDB_2022-0006376.1.clustersSAMN03010437-SRR2175484_00223_cluster_1	BTDB_2025-0003965.1.clustersSAMN40001834-GCA_036965505.1_Contig_319_cluster_1	bacillus_mibig_only_high.gbk	SAMN40001834-GCA_036965505.1	PRJNA1078443	SAMN40001834	GCA_036965505.1	Not_Applicable	Not_Applicable	Not_Applicable	Not_Applicable	Scaffolds_split_into_contigs	NA	NA	NA	508	5558355	28156	108139	35.14	99.43	0	Bacillus_A	Bacillus_A_thuringiensis	cereus s.s.(96.4787368774414)	No subspecies	berliner(98.53380584716797)	thuringiensis(98.01871490478516)	0/3()	0/4()	3/3(nheA;nheB;nheC)	3/4(hblA;hblC;hblD)	1/1(cytK-2)	1/1(sph)	0/5()	0/3()	1/9(bpsE)	0()	2387[No clonal complex](7/7)	Group_IV(cereus_sensu_stricto)	B. cereus s.s.	bcereus	2387	5457	High_Quality	NA	NA	NA	NA	NA	NA	NA	NA	NA	NA	NA	NA	NA	NA	NA	NA	Mix	Others	Others
BTDB_2025-0003965.1.clustersSAMN40001834-GCA_036965505.1_Contig_417_cluster_1	BTDB_2025-0003965	2467	GCF0000602	AS.BTDB_2022-0000660_c00035_GCA_000...region001	AS.BTDB_2022-0003108_c00050_SAMN167...region001	AS.BTDB_2022-0001811_c00040_GCA_002...region001	bacillus_mibig_only_high.gbk	SAMN40001834-GCA_036965505.1	PRJNA1078443	SAMN40001834	GCA_036965505.1	Not_Applicable	Not_Applicable	Not_Applicable	Not_Applicable	Scaffolds_split_into_contigs	NA	NA	NA	508	5558355	28156	108139	35.14	99.43	0	Bacillus_A	Bacillus_A_thuringiensis	cereus s.s.(96.4787368774414)	No subspecies	berliner(98.53380584716797)	thuringiensis(98.01871490478516)	0/3()	0/4()	3/3(nheA;nheB;nheC)	3/4(hblA;hblC;hblD)	1/1(cytK-2)	1/1(sph)	0/5()	0/3()	1/9(bpsE)	0()	2387[No clonal complex](7/7)	Group_IV(cereus_sensu_stricto)	B. cereus s.s.	bcereus	2387	5457	High_Quality	NA	NA	NA	NA	NA	NA	NA	NA	NA	NA	NA	NA	NA	NA	NA	NA	MIBiG	Others	NRP
BTDB_2025-0003965.1.clustersSAMN40001834-GCA_036965505.1_Contig_56_cluster_1	BTDB_2025-0003965	4497	GCF0001105	BTDB_2022-0000021.2.clustersDRX057099_00002_cluster_2	AS.BTDB_2025-0004013_JBAWLE010000009.region001	AS.BTDB_2022-0003125_c00169_GCA_015...region001	bacillus_mibig_only_high.gbk	SAMN40001834-GCA_036965505.1	PRJNA1078443	SAMN40001834	GCA_036965505.1	Not_Applicable	Not_Applicable	Not_Applicable	Not_Applicable	Scaffolds_split_into_contigs	NA	NA	NA	508	5558355	28156	108139	35.14	99.43	0	Bacillus_A	Bacillus_A_thuringiensis	cereus s.s.(96.4787368774414)	No subspecies	berliner(98.53380584716797)	thuringiensis(98.01871490478516)	0/3()	0/4()	3/3(nheA;nheB;nheC)	3/4(hblA;hblC;hblD)	1/1(cytK-2)	1/1(sph)	0/5()	0/3()	1/9(bpsE)	0()	2387[No clonal complex](7/7)	Group_IV(cereus_sensu_stricto)	B. cereus s.s.	bcereus	2387	5457	High_Quality	NA	NA	NA	NA	NA	NA	NA	NA	NA	NA	NA	NA	NA	NA	NA	NA	Mix	Others	Terpene
BTDB_2025-0003966.1.clustersSAMN40001845-GCA_036964965.1_Contig_102_cluster_1	BTDB_2025-0003966	6504	GCF0000469	BTDB_2022-0000305.2.clustersERX3363446_00026_cluster_1	BTDB_2022-0001115.2.clustersGCA_002146365.1_Contig_91_cluster_1	BTDB_2022-0001115.2.clustersGCA_002146365.1_Contig_91_cluster_1	bacillus_mibig_only_high.gbk	SAMN40001845-GCA_036964965.1	PRJNA1078443	SAMN40001845	GCA_036964965.1	Not_Applicable	Not_Applicable	Not_Applicable	Not_Applicable	Scaffolds_split_into_contigs	NA	NA	NA	333	5789391	39690	235942	35.07	99.43	0.31	Bacillus_A	Bacillus_A_toyonensis	toyonensis(98.96269989013672)	No subspecies	toyonensis(98.96269989013672)	toyonensis(98.96269989013672)	0/3()	0/4()	3/3(nheA;nheB;nheC)	4/4(hblA;hblB;hblC;hblD)	0/1()	1/1(sph)	0/5()	0/3()	2/9(bpsE;bpsH)	0()	1484[ST-111 complex](7/7)	Group_V(toyonensis)	B. toyonensis	bcereus	1484	5664	High_Quality	NA	NA	NA	NA	NA	NA	NA	NA	NA	NA	NA	NA	NA	NA	NA	NA	Mix	Others	Others
BTDB_2025-0003966.1.clustersSAMN40001845-GCA_036964965.1_Contig_140_cluster_1	BTDB_2025-0003966	6788	GCF0000517	BTDB_2024-0000034.1.clusterscontig00009_cluster_1	BTDB_2025-0003873.1.clustersSAMN39321974-SRR27479381_00001_cluster_7	BTDB_2025-0004270.1.clustersSAMN41980960-SRR29495227_00077_cluster_1	bacillus_mibig_only_high.gbk	SAMN40001845-GCA_036964965.1	PRJNA1078443	SAMN40001845	GCA_036964965.1	Not_Applicable	Not_Applicable	Not_Applicable	Not_Applicable	Scaffolds_split_into_contigs	NA	NA	NA	333	5789391	39690	235942	35.07	99.43	0.31	Bacillus_A	Bacillus_A_toyonensis	toyonensis(98.96269989013672)	No subspecies	toyonensis(98.96269989013672)	toyonensis(98.96269989013672)	0/3()	0/4()	3/3(nheA;nheB;nheC)	4/4(hblA;hblB;hblC;hblD)	0/1()	1/1(sph)	0/5()	0/3()	2/9(bpsE;bpsH)	0()	1484[ST-111 complex](7/7)	Group_V(toyonensis)	B. toyonensis	bcereus	1484	5664	High_Quality	NA	NA	NA	NA	NA	NA	NA	NA	NA	NA	NA	NA	NA	NA	NA	NA	GECCO	Others	Others
BTDB_2025-0003966.1.clustersSAMN40001845-GCA_036964965.1_Contig_150_cluster_1	BTDB_2025-0003966	9152	GCF0000777	AS.BTDB_2022-0003368_JAIUXW010000012.region001	AS.BTDB_2024-0000085_contig00023.region001	AS.BTDB_2025-0002766_JARADC010000044.region001	bacillus_mibig_only_high.gbk	SAMN40001845-GCA_036964965.1	PRJNA1078443	SAMN40001845	GCA_036964965.1	Not_Applicable	Not_Applicable	Not_Applicable	Not_Applicable	Scaffolds_split_into_contigs	NA	NA	NA	333	5789391	39690	235942	35.07	99.43	0.31	Bacillus_A	Bacillus_A_toyonensis	toyonensis(98.96269989013672)	No subspecies	toyonensis(98.96269989013672)	toyonensis(98.96269989013672)	0/3()	0/4()	3/3(nheA;nheB;nheC)	4/4(hblA;hblB;hblC;hblD)	0/1()	1/1(sph)	0/5()	0/3()	2/9(bpsE;bpsH)	0()	1484[ST-111 complex](7/7)	Group_V(toyonensis)	B. toyonensis	bcereus	1484	5664	High_Quality	NA	NA	NA	NA	NA	NA	NA	NA	NA	NA	NA	NA	NA	NA	NA	NA	Mix	NRP	NRP
BTDB_2025-0003966.1.clustersSAMN40001845-GCA_036964965.1_Contig_160_cluster_1	BTDB_2025-0003966	16632	GCF0000364	BTDB_2025-0001412.1.clustersSAMN22842844-SRR16706344_00035_cluster_1	BTDB_2022-0000805.2.clustersGCA_001008595.1_Contig_84_cluster_1	BTDB_2022-0003109.2.clustersSAMN16746850-SRR13402414_00015_cluster_1	bacillus_mibig_only_high.gbk	SAMN40001845-GCA_036964965.1	PRJNA1078443	SAMN40001845	GCA_036964965.1	Not_Applicable	Not_Applicable	Not_Applicable	Not_Applicable	Scaffolds_split_into_contigs	NA	NA	NA	333	5789391	39690	235942	35.07	99.43	0.31	Bacillus_A	Bacillus_A_toyonensis	toyonensis(98.96269989013672)	No subspecies	toyonensis(98.96269989013672)	toyonensis(98.96269989013672)	0/3()	0/4()	3/3(nheA;nheB;nheC)	4/4(hblA;hblB;hblC;hblD)	0/1()	1/1(sph)	0/5()	0/3()	2/9(bpsE;bpsH)	0()	1484[ST-111 complex](7/7)	Group_V(toyonensis)	B. toyonensis	bcereus	1484	5664	High_Quality	NA	NA	NA	NA	NA	NA	NA	NA	NA	NA	NA	NA	NA	NA	NA	NA	MIBiG	Others	Others
BTDB_2025-0003966.1.clustersSAMN40001845-GCA_036964965.1_Contig_161_cluster_1	BTDB_2025-0003966	27177	GCF0000602	AS.BTDB_2022-0000660_c00035_GCA_000...region001	AS.BTDB_2022-0000567_c00023_GCA_000...region002	AS.BTDB_2022-0003794_c00001_PS01503...region004	bacillus_mibig_only_high.gbk	SAMN40001845-GCA_036964965.1	PRJNA1078443	SAMN40001845	GCA_036964965.1	Not_Applicable	Not_Applicable	Not_Applicable	Not_Applicable	Scaffolds_split_into_contigs	NA	NA	NA	333	5789391	39690	235942	35.07	99.43	0.31	Bacillus_A	Bacillus_A_toyonensis	toyonensis(98.96269989013672)	No subspecies	toyonensis(98.96269989013672)	toyonensis(98.96269989013672)	0/3()	0/4()	3/3(nheA;nheB;nheC)	4/4(hblA;hblB;hblC;hblD)	0/1()	1/1(sph)	0/5()	0/3()	2/9(bpsE;bpsH)	0()	1484[ST-111 complex](7/7)	Group_V(toyonensis)	B. toyonensis	bcereus	1484	5664	High_Quality	NA	NA	NA	NA	NA	NA	NA	NA	NA	NA	NA	NA	NA	NA	NA	NA	MIBiG	NRP	NRP
BTDB_2025-0003966.1.clustersSAMN40001845-GCA_036964965.1_Contig_174_cluster_1	BTDB_2025-0003966	7313	GCF0000560	BTDB_2022-0003161.2.clustersCP065650.1_cluster_3	BTDB_2025-0003870.1.clustersSAMN39321971-SRR27479399_00001_cluster_13	BTDB_2025-0003870.1.clustersSAMN39321971-SRR27479399_00001_cluster_13	bacillus_mibig_only_high.gbk	SAMN40001845-GCA_036964965.1	PRJNA1078443	SAMN40001845	GCA_036964965.1	Not_Applicable	Not_Applicable	Not_Applicable	Not_Applicable	Scaffolds_split_into_contigs	NA	NA	NA	333	5789391	39690	235942	35.07	99.43	0.31	Bacillus_A	Bacillus_A_toyonensis	toyonensis(98.96269989013672)	No subspecies	toyonensis(98.96269989013672)	toyonensis(98.96269989013672)	0/3()	0/4()	3/3(nheA;nheB;nheC)	4/4(hblA;hblB;hblC;hblD)	0/1()	1/1(sph)	0/5()	0/3()	2/9(bpsE;bpsH)	0()	1484[ST-111 complex](7/7)	Group_V(toyonensis)	B. toyonensis	bcereus	1484	5664	High_Quality	NA	NA	NA	NA	NA	NA	NA	NA	NA	NA	NA	NA	NA	NA	NA	NA	Mix	Others	Others
BTDB_2025-0003966.1.clustersSAMN40001845-GCA_036964965.1_Contig_2_cluster_1	BTDB_2025-0003966	2736	GCF0000369	BTDB_2024-0000113.1.clusterscontig00008_cluster_1	BTDB_2025-0003386.1.clustersSAMN34374858-SRR27678686_00001_cluster_8	BTDB_2025-0003882.1.clustersSAMN39321984-SRR27784341_00001_cluster_15	bacillus_mibig_only_high.gbk	SAMN40001845-GCA_036964965.1	PRJNA1078443	SAMN40001845	GCA_036964965.1	Not_Applicable	Not_Applicable	Not_Applicable	Not_Applicable	Scaffolds_split_into_contigs	NA	NA	NA	333	5789391	39690	235942	35.07	99.43	0.31	Bacillus_A	Bacillus_A_toyonensis	toyonensis(98.96269989013672)	No subspecies	toyonensis(98.96269989013672)	toyonensis(98.96269989013672)	0/3()	0/4()	3/3(nheA;nheB;nheC)	4/4(hblA;hblB;hblC;hblD)	0/1()	1/1(sph)	0/5()	0/3()	2/9(bpsE;bpsH)	0()	1484[ST-111 complex](7/7)	Group_V(toyonensis)	B. toyonensis	bcereus	1484	5664	High_Quality	NA	NA	NA	NA	NA	NA	NA	NA	NA	NA	NA	NA	NA	NA	NA	NA	GECCO	Others	Others
BTDB_2025-0003966.1.clustersSAMN40001845-GCA_036964965.1_Contig_25_cluster_1	BTDB_2025-0003966	12918	GCF0000379	BTDB_2025-0003882.1.clustersSAMN39321984-SRR27784341_00001_cluster_11	BTDB_2025-0003882.1.clustersSAMN39321984-SRR27784341_00001_cluster_11	BTDB_2025-0003882.1.clustersSAMN39321984-SRR27784341_00001_cluster_11	bacillus_mibig_only_high.gbk	SAMN40001845-GCA_036964965.1	PRJNA1078443	SAMN40001845	GCA_036964965.1	Not_Applicable	Not_Applicable	Not_Applicable	Not_Applicable	Scaffolds_split_into_contigs	NA	NA	NA	333	5789391	39690	235942	35.07	99.43	0.31	Bacillus_A	Bacillus_A_toyonensis	toyonensis(98.96269989013672)	No subspecies	toyonensis(98.96269989013672)	toyonensis(98.96269989013672)	0/3()	0/4()	3/3(nheA;nheB;nheC)	4/4(hblA;hblB;hblC;hblD)	0/1()	1/1(sph)	0/5()	0/3()	2/9(bpsE;bpsH)	0()	1484[ST-111 complex](7/7)	Group_V(toyonensis)	B. toyonensis	bcereus	1484	5664	High_Quality	NA	NA	NA	NA	NA	NA	NA	NA	NA	NA	NA	NA	NA	NA	NA	NA	GECCO	Others	Others
BTDB_2025-0003966.1.clustersSAMN40001845-GCA_036964965.1_Contig_259_cluster_1	BTDB_2025-0003966	19677	GCF0000586	AS.BTDB_2022-0003275_CP066187.1.region006	AS.BTDB_2025-0003966_c00240_SAMN400...region001	AS.BTDB_2025-0003966_c00240_SAMN400...region001	bacillus_mibig_only_high.gbk	SAMN40001845-GCA_036964965.1	PRJNA1078443	SAMN40001845	GCA_036964965.1	Not_Applicable	Not_Applicable	Not_Applicable	Not_Applicable	Scaffolds_split_into_contigs	NA	NA	NA	333	5789391	39690	235942	35.07	99.43	0.31	Bacillus_A	Bacillus_A_toyonensis	toyonensis(98.96269989013672)	No subspecies	toyonensis(98.96269989013672)	toyonensis(98.96269989013672)	0/3()	0/4()	3/3(nheA;nheB;nheC)	4/4(hblA;hblB;hblC;hblD)	0/1()	1/1(sph)	0/5()	0/3()	2/9(bpsE;bpsH)	0()	1484[ST-111 complex](7/7)	Group_V(toyonensis)	B. toyonensis	bcereus	1484	5664	High_Quality	NA	NA	NA	NA	NA	NA	NA	NA	NA	NA	NA	NA	NA	NA	NA	NA	Mix	NRP	NRP
BTDB_2025-0003966.1.clustersSAMN40001845-GCA_036964965.1_Contig_300_cluster_1	BTDB_2025-0003966	13363	GCF0000532	AS.BTDB_2025-0001221_SAMN18335939_1.region003	AS.BTDB_2022-0000510_c00046_GCA_000...region001	AS.BTDB_2022-0001400_c00010_GCA_002...region001	bacillus_mibig_only_high.gbk	SAMN40001845-GCA_036964965.1	PRJNA1078443	SAMN40001845	GCA_036964965.1	Not_Applicable	Not_Applicable	Not_Applicable	Not_Applicable	Scaffolds_split_into_contigs	NA	NA	NA	333	5789391	39690	235942	35.07	99.43	0.31	Bacillus_A	Bacillus_A_toyonensis	toyonensis(98.96269989013672)	No subspecies	toyonensis(98.96269989013672)	toyonensis(98.96269989013672)	0/3()	0/4()	3/3(nheA;nheB;nheC)	4/4(hblA;hblB;hblC;hblD)	0/1()	1/1(sph)	0/5()	0/3()	2/9(bpsE;bpsH)	0()	1484[ST-111 complex](7/7)	Group_V(toyonensis)	B. toyonensis	bcereus	1484	5664	High_Quality	NA	NA	NA	NA	NA	NA	NA	NA	NA	NA	NA	NA	NA	NA	NA	NA	Mix	NRP	NRP
BTDB_2025-0003966.1.clustersSAMN40001845-GCA_036964965.1_Contig_61_cluster_1	BTDB_2025-0003966	5051	GCF0001113	BTDB_2022-0003948.2.clustersSRX8911432_00015_cluster_1	BTDB_2025-0003054.1.clustersSAMN33794212-SRR23885948_00219_cluster_1	BTDB_2025-0003348.1.clustersSAMN33940962-SRR24035051_00165_cluster_1	bacillus_mibig_only_high.gbk	SAMN40001845-GCA_036964965.1	PRJNA1078443	SAMN40001845	GCA_036964965.1	Not_Applicable	Not_Applicable	Not_Applicable	Not_Applicable	Scaffolds_split_into_contigs	NA	NA	NA	333	5789391	39690	235942	35.07	99.43	0.31	Bacillus_A	Bacillus_A_toyonensis	toyonensis(98.96269989013672)	No subspecies	toyonensis(98.96269989013672)	toyonensis(98.96269989013672)	0/3()	0/4()	3/3(nheA;nheB;nheC)	4/4(hblA;hblB;hblC;hblD)	0/1()	1/1(sph)	0/5()	0/3()	2/9(bpsE;bpsH)	0()	1484[ST-111 complex](7/7)	Group_V(toyonensis)	B. toyonensis	bcereus	1484	5664	High_Quality	NA	NA	NA	NA	NA	NA	NA	NA	NA	NA	NA	NA	NA	NA	NA	NA	GECCO	Others	Others
BTDB_2025-0003966.1.clustersSAMN40001845-GCA_036964965.1_Contig_63_cluster_1	BTDB_2025-0003966	6461	GCF0001019	BTDB_2025-0003879.1.clustersSAMN39321981-SRR27479407_00007_cluster_1	BTDB_2025-0003966.1.clustersSAMN40001845-GCA_036964965.1_Contig_63_cluster_1	BTDB_2025-0003966.1.clustersSAMN40001845-GCA_036964965.1_Contig_63_cluster_1	bacillus_mibig_only_high.gbk	SAMN40001845-GCA_036964965.1	PRJNA1078443	SAMN40001845	GCA_036964965.1	Not_Applicable	Not_Applicable	Not_Applicable	Not_Applicable	Scaffolds_split_into_contigs	NA	NA	NA	333	5789391	39690	235942	35.07	99.43	0.31	Bacillus_A	Bacillus_A_toyonensis	toyonensis(98.96269989013672)	No subspecies	toyonensis(98.96269989013672)	toyonensis(98.96269989013672)	0/3()	0/4()	3/3(nheA;nheB;nheC)	4/4(hblA;hblB;hblC;hblD)	0/1()	1/1(sph)	0/5()	0/3()	2/9(bpsE;bpsH)	0()	1484[ST-111 complex](7/7)	Group_V(toyonensis)	B. toyonensis	bcereus	1484	5664	High_Quality	NA	NA	NA	NA	NA	NA	NA	NA	NA	NA	NA	NA	NA	NA	NA	NA	GECCO	Others	Others
BTDB_2025-0003966.1.clustersSAMN40001845-GCA_036964965.1_Contig_82_cluster_2	BTDB_2025-0003966	10660	GCF0001478	BTDB_2025-0002396.1.clustersSAMN32927383-SRR23276707_00015_cluster_1	BTDB_2022-0001540.2.clustersGCA_002556945.1_Contig_70_cluster_1	BTDB_2022-0001540.2.clustersGCA_002556945.1_Contig_70_cluster_1	bacillus_mibig_only_high.gbk	SAMN40001845-GCA_036964965.1	PRJNA1078443	SAMN40001845	GCA_036964965.1	Not_Applicable	Not_Applicable	Not_Applicable	Not_Applicable	Scaffolds_split_into_contigs	NA	NA	NA	333	5789391	39690	235942	35.07	99.43	0.31	Bacillus_A	Bacillus_A_toyonensis	toyonensis(98.96269989013672)	No subspecies	toyonensis(98.96269989013672)	toyonensis(98.96269989013672)	0/3()	0/4()	3/3(nheA;nheB;nheC)	4/4(hblA;hblB;hblC;hblD)	0/1()	1/1(sph)	0/5()	0/3()	2/9(bpsE;bpsH)	0()	1484[ST-111 complex](7/7)	Group_V(toyonensis)	B. toyonensis	bcereus	1484	5664	High_Quality	NA	NA	NA	NA	NA	NA	NA	NA	NA	NA	NA	NA	NA	NA	NA	NA	Mix	Ribosomal	Ribosomal
BTDB_2025-0003966.1.clustersSAMN40001845-GCA_036964965.1_Contig_84_cluster_1	BTDB_2025-0003966	10211	GCF0000955	BTDB_2022-0001495.2.clustersGCA_002555765.1_Contig_83_cluster_1	BTDB_2022-0002376.2.clustersGCA_002579615.1_Contig_56_cluster_1	BTDB_2025-0003966.1.clustersSAMN40001845-GCA_036964965.1_Contig_84_cluster_1	bacillus_mibig_only_high.gbk	SAMN40001845-GCA_036964965.1	PRJNA1078443	SAMN40001845	GCA_036964965.1	Not_Applicable	Not_Applicable	Not_Applicable	Not_Applicable	Scaffolds_split_into_contigs	NA	NA	NA	333	5789391	39690	235942	35.07	99.43	0.31	Bacillus_A	Bacillus_A_toyonensis	toyonensis(98.96269989013672)	No subspecies	toyonensis(98.96269989013672)	toyonensis(98.96269989013672)	0/3()	0/4()	3/3(nheA;nheB;nheC)	4/4(hblA;hblB;hblC;hblD)	0/1()	1/1(sph)	0/5()	0/3()	2/9(bpsE;bpsH)	0()	1484[ST-111 complex](7/7)	Group_V(toyonensis)	B. toyonensis	bcereus	1484	5664	High_Quality	NA	NA	NA	NA	NA	NA	NA	NA	NA	NA	NA	NA	NA	NA	NA	NA	GECCO	Ribosomal	Ribosomal
BTDB_2025-0003967.1.clustersSAMN40001851-GCA_036965025.1_Contig_129_cluster_1	BTDB_2025-0003967	16670	GCF0000364	BTDB_2025-0001412.1.clustersSAMN22842844-SRR16706344_00035_cluster_1	BTDB_2022-0000805.2.clustersGCA_001008595.1_Contig_84_cluster_1	BTDB_2022-0003109.2.clustersSAMN16746850-SRR13402414_00015_cluster_1	bacillus_mibig_only_high.gbk	SAMN40001851-GCA_036965025.1	PRJNA1078443	SAMN40001851	GCA_036965025.1	Not_Applicable	Not_Applicable	Not_Applicable	Not_Applicable	Scaffolds_split_into_contigs	NA	NA	NA	598	5703988	21833	147979	35.28	99.43	0.19	Bacillus_A	Bacillus_A_toyonensis	toyonensis(98.41463470458984)	No subspecies	toyonensis(98.41463470458984)	toyonensis(98.41463470458984)	0/3()	0/4()	3/3(nheA;nheB;nheC)	4/4(hblA;hblB;hblC;hblD)	0/1()	1/1(sph)	0/5()	0/3()	1/9(bpsE)	0()	3174[ST-111 complex](7/7)	Group_V(toyonensis)	B. toyonensis	bcereus	3174	5514	High_Quality	NA	NA	NA	NA	NA	NA	NA	NA	NA	NA	NA	NA	NA	NA	NA	NA	MIBiG	Others	Others
BTDB_2025-0003967.1.clustersSAMN40001851-GCA_036965025.1_Contig_16_cluster_1	BTDB_2025-0003967	17000	GCF0000586	AS.BTDB_2022-0003275_CP066187.1.region006	AS.BTDB_2022-0001504_c00056_GCA_002...region001	AS.BTDB_2022-0003327_CP036090.1.region004	bacillus_mibig_only_high.gbk	SAMN40001851-GCA_036965025.1	PRJNA1078443	SAMN40001851	GCA_036965025.1	Not_Applicable	Not_Applicable	Not_Applicable	Not_Applicable	Scaffolds_split_into_contigs	NA	NA	NA	598	5703988	21833	147979	35.28	99.43	0.19	Bacillus_A	Bacillus_A_toyonensis	toyonensis(98.41463470458984)	No subspecies	toyonensis(98.41463470458984)	toyonensis(98.41463470458984)	0/3()	0/4()	3/3(nheA;nheB;nheC)	4/4(hblA;hblB;hblC;hblD)	0/1()	1/1(sph)	0/5()	0/3()	1/9(bpsE)	0()	3174[ST-111 complex](7/7)	Group_V(toyonensis)	B. toyonensis	bcereus	3174	5514	High_Quality	NA	NA	NA	NA	NA	NA	NA	NA	NA	NA	NA	NA	NA	NA	NA	NA	Mix	NRP	NRP
BTDB_2025-0003967.1.clustersSAMN40001851-GCA_036965025.1_Contig_176_cluster_1	BTDB_2025-0003967	29933	GCF0000602	AS.BTDB_2022-0000660_c00035_GCA_000...region001	AS.BTDB_2025-0004009_JBAWLI010000025.region001	AS.BTDB_2022-0002076_c00016_GCA_002...region001	bacillus_mibig_only_high.gbk	SAMN40001851-GCA_036965025.1	PRJNA1078443	SAMN40001851	GCA_036965025.1	Not_Applicable	Not_Applicable	Not_Applicable	Not_Applicable	Scaffolds_split_into_contigs	NA	NA	NA	598	5703988	21833	147979	35.28	99.43	0.19	Bacillus_A	Bacillus_A_toyonensis	toyonensis(98.41463470458984)	No subspecies	toyonensis(98.41463470458984)	toyonensis(98.41463470458984)	0/3()	0/4()	3/3(nheA;nheB;nheC)	4/4(hblA;hblB;hblC;hblD)	0/1()	1/1(sph)	0/5()	0/3()	1/9(bpsE)	0()	3174[ST-111 complex](7/7)	Group_V(toyonensis)	B. toyonensis	bcereus	3174	5514	High_Quality	NA	NA	NA	NA	NA	NA	NA	NA	NA	NA	NA	NA	NA	NA	NA	NA	MIBiG	NRP	NRP
BTDB_2025-0003967.1.clustersSAMN40001851-GCA_036965025.1_Contig_25_cluster_1	BTDB_2025-0003967	4498	GCF0001105	BTDB_2022-0000021.2.clustersDRX057099_00002_cluster_2	AS.BTDB_2022-0001184_c00082_GCA_002...region001	AS.BTDB_2022-0001447_c00025_GCA_002...region001	bacillus_mibig_only_high.gbk	SAMN40001851-GCA_036965025.1	PRJNA1078443	SAMN40001851	GCA_036965025.1	Not_Applicable	Not_Applicable	Not_Applicable	Not_Applicable	Scaffolds_split_into_contigs	NA	NA	NA	598	5703988	21833	147979	35.28	99.43	0.19	Bacillus_A	Bacillus_A_toyonensis	toyonensis(98.41463470458984)	No subspecies	toyonensis(98.41463470458984)	toyonensis(98.41463470458984)	0/3()	0/4()	3/3(nheA;nheB;nheC)	4/4(hblA;hblB;hblC;hblD)	0/1()	1/1(sph)	0/5()	0/3()	1/9(bpsE)	0()	3174[ST-111 complex](7/7)	Group_V(toyonensis)	B. toyonensis	bcereus	3174	5514	High_Quality	NA	NA	NA	NA	NA	NA	NA	NA	NA	NA	NA	NA	NA	NA	NA	NA	Mix	Others	Terpene
BTDB_2025-0003967.1.clustersSAMN40001851-GCA_036965025.1_Contig_251_cluster_1	BTDB_2025-0003967	10538	GCF0001454	BTDB_2025-0004010.1.clustersJBAWLH010000015.1_cluster_1	BTDB_2025-0003891.1.clustersCP184641.1_cluster_3	BTDB_2025-0003891.1.clustersCP184641.1_cluster_3	bacillus_mibig_only_high.gbk	SAMN40001851-GCA_036965025.1	PRJNA1078443	SAMN40001851	GCA_036965025.1	Not_Applicable	Not_Applicable	Not_Applicable	Not_Applicable	Scaffolds_split_into_contigs	NA	NA	NA	598	5703988	21833	147979	35.28	99.43	0.19	Bacillus_A	Bacillus_A_toyonensis	toyonensis(98.41463470458984)	No subspecies	toyonensis(98.41463470458984)	toyonensis(98.41463470458984)	0/3()	0/4()	3/3(nheA;nheB;nheC)	4/4(hblA;hblB;hblC;hblD)	0/1()	1/1(sph)	0/5()	0/3()	1/9(bpsE)	0()	3174[ST-111 complex](7/7)	Group_V(toyonensis)	B. toyonensis	bcereus	3174	5514	High_Quality	NA	NA	NA	NA	NA	NA	NA	NA	NA	NA	NA	NA	NA	NA	NA	NA	GECCO	Saccharide	Saccharide
BTDB_2025-0003967.1.clustersSAMN40001851-GCA_036965025.1_Contig_350_cluster_1	BTDB_2025-0003967	5593	GCF0000560	BTDB_2022-0003161.2.clustersCP065650.1_cluster_3	BTDB_2025-0003870.1.clustersSAMN39321971-SRR27479399_00001_cluster_13	BTDB_2025-0003870.1.clustersSAMN39321971-SRR27479399_00001_cluster_13	bacillus_mibig_only_high.gbk	SAMN40001851-GCA_036965025.1	PRJNA1078443	SAMN40001851	GCA_036965025.1	Not_Applicable	Not_Applicable	Not_Applicable	Not_Applicable	Scaffolds_split_into_contigs	NA	NA	NA	598	5703988	21833	147979	35.28	99.43	0.19	Bacillus_A	Bacillus_A_toyonensis	toyonensis(98.41463470458984)	No subspecies	toyonensis(98.41463470458984)	toyonensis(98.41463470458984)	0/3()	0/4()	3/3(nheA;nheB;nheC)	4/4(hblA;hblB;hblC;hblD)	0/1()	1/1(sph)	0/5()	0/3()	1/9(bpsE)	0()	3174[ST-111 complex](7/7)	Group_V(toyonensis)	B. toyonensis	bcereus	3174	5514	High_Quality	NA	NA	NA	NA	NA	NA	NA	NA	NA	NA	NA	NA	NA	NA	NA	NA	Mix	Others	Others
BTDB_2025-0003967.1.clustersSAMN40001851-GCA_036965025.1_Contig_387_cluster_1	BTDB_2025-0003967	8363	GCF0001478	BTDB_2025-0002396.1.clustersSAMN32927383-SRR23276707_00015_cluster_1	BTDB_2022-0001540.2.clustersGCA_002556945.1_Contig_70_cluster_1	AS.BTDB_2022-0001447_c00025_GCA_002...region002	bacillus_mibig_only_high.gbk	SAMN40001851-GCA_036965025.1	PRJNA1078443	SAMN40001851	GCA_036965025.1	Not_Applicable	Not_Applicable	Not_Applicable	Not_Applicable	Scaffolds_split_into_contigs	NA	NA	NA	598	5703988	21833	147979	35.28	99.43	0.19	Bacillus_A	Bacillus_A_toyonensis	toyonensis(98.41463470458984)	No subspecies	toyonensis(98.41463470458984)	toyonensis(98.41463470458984)	0/3()	0/4()	3/3(nheA;nheB;nheC)	4/4(hblA;hblB;hblC;hblD)	0/1()	1/1(sph)	0/5()	0/3()	1/9(bpsE)	0()	3174[ST-111 complex](7/7)	Group_V(toyonensis)	B. toyonensis	bcereus	3174	5514	High_Quality	NA	NA	NA	NA	NA	NA	NA	NA	NA	NA	NA	NA	NA	NA	NA	NA	Mix	Ribosomal	Ribosomal
BTDB_2025-0003967.1.clustersSAMN40001851-GCA_036965025.1_Contig_390_cluster_1	BTDB_2025-0003967	16271	GCF0000469	BTDB_2022-0000305.2.clustersERX3363446_00026_cluster_1	BTDB_2022-0001380.2.clustersGCA_002551965.1_Contig_75_cluster_1	BTDB_2022-0001474.2.clustersGCA_002555315.1_Contig_133_cluster_1	bacillus_mibig_only_high.gbk	SAMN40001851-GCA_036965025.1	PRJNA1078443	SAMN40001851	GCA_036965025.1	Not_Applicable	Not_Applicable	Not_Applicable	Not_Applicable	Scaffolds_split_into_contigs	NA	NA	NA	598	5703988	21833	147979	35.28	99.43	0.19	Bacillus_A	Bacillus_A_toyonensis	toyonensis(98.41463470458984)	No subspecies	toyonensis(98.41463470458984)	toyonensis(98.41463470458984)	0/3()	0/4()	3/3(nheA;nheB;nheC)	4/4(hblA;hblB;hblC;hblD)	0/1()	1/1(sph)	0/5()	0/3()	1/9(bpsE)	0()	3174[ST-111 complex](7/7)	Group_V(toyonensis)	B. toyonensis	bcereus	3174	5514	High_Quality	NA	NA	NA	NA	NA	NA	NA	NA	NA	NA	NA	NA	NA	NA	NA	NA	Mix	Others	Others
BTDB_2025-0003967.1.clustersSAMN40001851-GCA_036965025.1_Contig_395_cluster_1	BTDB_2025-0003967	2736	GCF0000369	BTDB_2024-0000113.1.clusterscontig00008_cluster_1	BTDB_2025-0003386.1.clustersSAMN34374858-SRR27678686_00001_cluster_8	BTDB_2025-0003873.1.clustersSAMN39321974-SRR27479381_00001_cluster_4	bacillus_mibig_only_high.gbk	SAMN40001851-GCA_036965025.1	PRJNA1078443	SAMN40001851	GCA_036965025.1	Not_Applicable	Not_Applicable	Not_Applicable	Not_Applicable	Scaffolds_split_into_contigs	NA	NA	NA	598	5703988	21833	147979	35.28	99.43	0.19	Bacillus_A	Bacillus_A_toyonensis	toyonensis(98.41463470458984)	No subspecies	toyonensis(98.41463470458984)	toyonensis(98.41463470458984)	0/3()	0/4()	3/3(nheA;nheB;nheC)	4/4(hblA;hblB;hblC;hblD)	0/1()	1/1(sph)	0/5()	0/3()	1/9(bpsE)	0()	3174[ST-111 complex](7/7)	Group_V(toyonensis)	B. toyonensis	bcereus	3174	5514	High_Quality	NA	NA	NA	NA	NA	NA	NA	NA	NA	NA	NA	NA	NA	NA	NA	NA	GECCO	Others	Others
BTDB_2025-0003967.1.clustersSAMN40001851-GCA_036965025.1_Contig_82_cluster_1	BTDB_2025-0003967	3203	GCF0001035	BTDB_2022-0000324.2.clustersERX3363467_00081_cluster_1	BTDB_2022-0002057.2.clustersGCA_002569745.1_Contig_164_cluster_1	BTDB_2022-0002057.2.clustersGCA_002569745.1_Contig_164_cluster_1	bacillus_mibig_only_high.gbk	SAMN40001851-GCA_036965025.1	PRJNA1078443	SAMN40001851	GCA_036965025.1	Not_Applicable	Not_Applicable	Not_Applicable	Not_Applicable	Scaffolds_split_into_contigs	NA	NA	NA	598	5703988	21833	147979	35.28	99.43	0.19	Bacillus_A	Bacillus_A_toyonensis	toyonensis(98.41463470458984)	No subspecies	toyonensis(98.41463470458984)	toyonensis(98.41463470458984)	0/3()	0/4()	3/3(nheA;nheB;nheC)	4/4(hblA;hblB;hblC;hblD)	0/1()	1/1(sph)	0/5()	0/3()	1/9(bpsE)	0()	3174[ST-111 complex](7/7)	Group_V(toyonensis)	B. toyonensis	bcereus	3174	5514	High_Quality	NA	NA	NA	NA	NA	NA	NA	NA	NA	NA	NA	NA	NA	NA	NA	NA	GECCO	Others	Others
BTDB_2025-0003968.1.clustersJBEUTN010000030.1_cluster_1	BTDB_2025-0003968	5915	GCF0000484	BTDB_2022-0002374.2.clustersGCA_002579545.1_Contig_92_cluster_1	BTDB_2022-0002374.2.clustersGCA_002579545.1_Contig_92_cluster_1	BTDB_2022-0002374.2.clustersGCA_002579545.1_Contig_92_cluster_1	bacillus_mibig_only_high.gbk	SAMN40001874-GCA_040492535.1	PRJNA1078443	SAMN40001874	GCA_040492535.1	Not_Applicable	Not_Applicable	Not_Applicable	Not_Applicable	No_change_to_NCBI_assembly	NA	NA	NA	451	5677216	24589	132669	35.07	98.85	0.57	Bacillus_A	Bacillus_A_wiedmannii	mosaicus(93.1156005859375)	No subspecies	wiedmannii(96.1418228149414)	wiedmannii(96.42912292480469)	0/3()	0/4()	3/3(nheA;nheB;nheC)	3/4(hblA;hblC;hblD)	0/1()	1/1(sph)	0/5()	0/3()	1/9(bpsE)	0()	1504[No clonal complex](7/7)	Group_II(mosaicus/luti)	B. mosaicus	bcereus	1504	5716	High_Quality	NA	NA	NA	NA	NA	NA	NA	NA	NA	NA	NA	NA	NA	NA	NA	NA	Mix	NRP	Ribosomal
BTDB_2025-0003968.1.clustersJBEUTN010000079.1_cluster_1	BTDB_2025-0003968	11804	GCF0000369	BTDB_2024-0000113.1.clusterscontig00008_cluster_1	BTDB_2025-0002893.1.clustersSAMN33769612-SRR23876461_00001_cluster_1	BTDB_2025-0003841.1.clustersSAMN38790312-SRR27232553_00001_cluster_15	bacillus_mibig_only_high.gbk	SAMN40001874-GCA_040492535.1	PRJNA1078443	SAMN40001874	GCA_040492535.1	Not_Applicable	Not_Applicable	Not_Applicable	Not_Applicable	No_change_to_NCBI_assembly	NA	NA	NA	451	5677216	24589	132669	35.07	98.85	0.57	Bacillus_A	Bacillus_A_wiedmannii	mosaicus(93.1156005859375)	No subspecies	wiedmannii(96.1418228149414)	wiedmannii(96.42912292480469)	0/3()	0/4()	3/3(nheA;nheB;nheC)	3/4(hblA;hblC;hblD)	0/1()	1/1(sph)	0/5()	0/3()	1/9(bpsE)	0()	1504[No clonal complex](7/7)	Group_II(mosaicus/luti)	B. mosaicus	bcereus	1504	5716	High_Quality	NA	NA	NA	NA	NA	NA	NA	NA	NA	NA	NA	NA	NA	NA	NA	NA	GECCO	Others	Others
BTDB_2025-0003968.1.clustersJBEUTN010000135.1_cluster_1	BTDB_2025-0003968	7091	GCF0000364	BTDB_2025-0001412.1.clustersSAMN22842844-SRR16706344_00035_cluster_1	BTDB_2022-0000992.2.clustersLZQW01000079.1_cluster_1	BTDB_2022-0000926.2.clustersLXFM01000022.1_cluster_2	bacillus_mibig_only_high.gbk	SAMN40001874-GCA_040492535.1	PRJNA1078443	SAMN40001874	GCA_040492535.1	Not_Applicable	Not_Applicable	Not_Applicable	Not_Applicable	No_change_to_NCBI_assembly	NA	NA	NA	451	5677216	24589	132669	35.07	98.85	0.57	Bacillus_A	Bacillus_A_wiedmannii	mosaicus(93.1156005859375)	No subspecies	wiedmannii(96.1418228149414)	wiedmannii(96.42912292480469)	0/3()	0/4()	3/3(nheA;nheB;nheC)	3/4(hblA;hblC;hblD)	0/1()	1/1(sph)	0/5()	0/3()	1/9(bpsE)	0()	1504[No clonal complex](7/7)	Group_II(mosaicus/luti)	B. mosaicus	bcereus	1504	5716	High_Quality	NA	NA	NA	NA	NA	NA	NA	NA	NA	NA	NA	NA	NA	NA	NA	NA	MIBiG	Others	Others
BTDB_2025-0003968.1.clustersJBEUTN010000226.1_cluster_1	BTDB_2025-0003968	15107	GCF0000586	AS.BTDB_2022-0003275_CP066187.1.region006	AS.BTDB_2022-0001035_MSBQ01000019.1.region001	AS.BTDB_2022-0002438_c00026_GCA_002...region001	bacillus_mibig_only_high.gbk	SAMN40001874-GCA_040492535.1	PRJNA1078443	SAMN40001874	GCA_040492535.1	Not_Applicable	Not_Applicable	Not_Applicable	Not_Applicable	No_change_to_NCBI_assembly	NA	NA	NA	451	5677216	24589	132669	35.07	98.85	0.57	Bacillus_A	Bacillus_A_wiedmannii	mosaicus(93.1156005859375)	No subspecies	wiedmannii(96.1418228149414)	wiedmannii(96.42912292480469)	0/3()	0/4()	3/3(nheA;nheB;nheC)	3/4(hblA;hblC;hblD)	0/1()	1/1(sph)	0/5()	0/3()	1/9(bpsE)	0()	1504[No clonal complex](7/7)	Group_II(mosaicus/luti)	B. mosaicus	bcereus	1504	5716	High_Quality	NA	NA	NA	NA	NA	NA	NA	NA	NA	NA	NA	NA	NA	NA	NA	NA	Mix	NRP	NRP
BTDB_2025-0003968.1.clustersJBEUTN010000278.1_cluster_1	BTDB_2025-0003968	3572	GCF0000401	AS.BTDB_2022-0002338_c00048_GCA_002...region001	AS.BTDB_2022-0002338_c00048_GCA_002...region001	AS.BTDB_2022-0002338_c00048_GCA_002...region001	bacillus_mibig_only_high.gbk	SAMN40001874-GCA_040492535.1	PRJNA1078443	SAMN40001874	GCA_040492535.1	Not_Applicable	Not_Applicable	Not_Applicable	Not_Applicable	No_change_to_NCBI_assembly	NA	NA	NA	451	5677216	24589	132669	35.07	98.85	0.57	Bacillus_A	Bacillus_A_wiedmannii	mosaicus(93.1156005859375)	No subspecies	wiedmannii(96.1418228149414)	wiedmannii(96.42912292480469)	0/3()	0/4()	3/3(nheA;nheB;nheC)	3/4(hblA;hblC;hblD)	0/1()	1/1(sph)	0/5()	0/3()	1/9(bpsE)	0()	1504[No clonal complex](7/7)	Group_II(mosaicus/luti)	B. mosaicus	bcereus	1504	5716	High_Quality	NA	NA	NA	NA	NA	NA	NA	NA	NA	NA	NA	NA	NA	NA	NA	NA	Mix	Ribosomal	Ribosomal
BTDB_2025-0003968.1.clustersJBEUTN010000287.1_cluster_1	BTDB_2025-0003968	9432	GCF0000719	BTDB_2022-0003089.2.clustersGCA_014932845.1_Contig_9_cluster_1	BTDB_2025-0003133.1.clustersSAMN33940616-SRR24034476_00119_cluster_1	BTDB_2025-0003133.1.clustersSAMN33940616-SRR24034476_00119_cluster_1	bacillus_mibig_only_high.gbk	SAMN40001874-GCA_040492535.1	PRJNA1078443	SAMN40001874	GCA_040492535.1	Not_Applicable	Not_Applicable	Not_Applicable	Not_Applicable	No_change_to_NCBI_assembly	NA	NA	NA	451	5677216	24589	132669	35.07	98.85	0.57	Bacillus_A	Bacillus_A_wiedmannii	mosaicus(93.1156005859375)	No subspecies	wiedmannii(96.1418228149414)	wiedmannii(96.42912292480469)	0/3()	0/4()	3/3(nheA;nheB;nheC)	3/4(hblA;hblC;hblD)	0/1()	1/1(sph)	0/5()	0/3()	1/9(bpsE)	0()	1504[No clonal complex](7/7)	Group_II(mosaicus/luti)	B. mosaicus	bcereus	1504	5716	High_Quality	NA	NA	NA	NA	NA	NA	NA	NA	NA	NA	NA	NA	NA	NA	NA	NA	Mix	PKS	Others
BTDB_2025-0003968.1.clustersJBEUTN010000329.1_cluster_1	BTDB_2025-0003968	3424	GCF0000517	BTDB_2024-0000034.1.clusterscontig00009_cluster_1	BTDB_2025-0001226.1.clustersSAMN18335945-SRR13988907_00018_cluster_1	BTDB_2022-0003121.2.clustersGCA_015845075.1_Contig_40_cluster_2	bacillus_mibig_only_high.gbk	SAMN40001874-GCA_040492535.1	PRJNA1078443	SAMN40001874	GCA_040492535.1	Not_Applicable	Not_Applicable	Not_Applicable	Not_Applicable	No_change_to_NCBI_assembly	NA	NA	NA	451	5677216	24589	132669	35.07	98.85	0.57	Bacillus_A	Bacillus_A_wiedmannii	mosaicus(93.1156005859375)	No subspecies	wiedmannii(96.1418228149414)	wiedmannii(96.42912292480469)	0/3()	0/4()	3/3(nheA;nheB;nheC)	3/4(hblA;hblC;hblD)	0/1()	1/1(sph)	0/5()	0/3()	1/9(bpsE)	0()	1504[No clonal complex](7/7)	Group_II(mosaicus/luti)	B. mosaicus	bcereus	1504	5716	High_Quality	NA	NA	NA	NA	NA	NA	NA	NA	NA	NA	NA	NA	NA	NA	NA	NA	GECCO	Others	Others
BTDB_2025-0003969.1.clustersSAMN40001876-GCA_036962565.1_Contig_142_cluster_1	BTDB_2025-0003969	8363	GCF0000469	BTDB_2022-0000305.2.clustersERX3363446_00026_cluster_1	BTDB_2022-0001380.2.clustersGCA_002551965.1_Contig_75_cluster_1	BTDB_2022-0001380.2.clustersGCA_002551965.1_Contig_75_cluster_1	bacillus_mibig_only_high.gbk	SAMN40001876-GCA_036962565.1	PRJNA1078443	SAMN40001876	GCA_036962565.1	Not_Applicable	Not_Applicable	Not_Applicable	Not_Applicable	Scaffolds_split_into_contigs	NA	NA	NA	433	5352510	30759	159543	35.17	99.43	0.31	Bacillus_A	Bacillus_A_toyonensis	toyonensis(99.3536148071289)	No subspecies	toyonensis(99.3536148071289)	toyonensis(99.3536148071289)	0/3()	0/4()	3/3(nheA;nheB;nheC)	4/4(hblA;hblB;hblC;hblD)	0/1()	1/1(sph)	0/5()	0/3()	1/9(bpsE)	0()	1209[ST-111 complex](6/7)	Group_V(toyonensis)	B. toyonensis	bcereus	-	5307	High_Quality	NA	NA	NA	NA	NA	NA	NA	NA	NA	NA	NA	NA	NA	NA	NA	NA	Mix	Others	Others
BTDB_2025-0003969.1.clustersSAMN40001876-GCA_036962565.1_Contig_215_cluster_1	BTDB_2025-0003969	10660	GCF0001478	BTDB_2025-0002396.1.clustersSAMN32927383-SRR23276707_00015_cluster_1	BTDB_2022-0001540.2.clustersGCA_002556945.1_Contig_70_cluster_1	BTDB_2022-0001540.2.clustersGCA_002556945.1_Contig_70_cluster_1	bacillus_mibig_only_high.gbk	SAMN40001876-GCA_036962565.1	PRJNA1078443	SAMN40001876	GCA_036962565.1	Not_Applicable	Not_Applicable	Not_Applicable	Not_Applicable	Scaffolds_split_into_contigs	NA	NA	NA	433	5352510	30759	159543	35.17	99.43	0.31	Bacillus_A	Bacillus_A_toyonensis	toyonensis(99.3536148071289)	No subspecies	toyonensis(99.3536148071289)	toyonensis(99.3536148071289)	0/3()	0/4()	3/3(nheA;nheB;nheC)	4/4(hblA;hblB;hblC;hblD)	0/1()	1/1(sph)	0/5()	0/3()	1/9(bpsE)	0()	1209[ST-111 complex](6/7)	Group_V(toyonensis)	B. toyonensis	bcereus	-	5307	High_Quality	NA	NA	NA	NA	NA	NA	NA	NA	NA	NA	NA	NA	NA	NA	NA	NA	Mix	Ribosomal	Ribosomal
BTDB_2025-0003969.1.clustersSAMN40001876-GCA_036962565.1_Contig_243_cluster_1	BTDB_2025-0003969	16667	GCF0000364	BTDB_2025-0001412.1.clustersSAMN22842844-SRR16706344_00035_cluster_1	BTDB_2022-0000805.2.clustersGCA_001008595.1_Contig_84_cluster_1	BTDB_2022-0003109.2.clustersSAMN16746850-SRR13402414_00015_cluster_1	bacillus_mibig_only_high.gbk	SAMN40001876-GCA_036962565.1	PRJNA1078443	SAMN40001876	GCA_036962565.1	Not_Applicable	Not_Applicable	Not_Applicable	Not_Applicable	Scaffolds_split_into_contigs	NA	NA	NA	433	5352510	30759	159543	35.17	99.43	0.31	Bacillus_A	Bacillus_A_toyonensis	toyonensis(99.3536148071289)	No subspecies	toyonensis(99.3536148071289)	toyonensis(99.3536148071289)	0/3()	0/4()	3/3(nheA;nheB;nheC)	4/4(hblA;hblB;hblC;hblD)	0/1()	1/1(sph)	0/5()	0/3()	1/9(bpsE)	0()	1209[ST-111 complex](6/7)	Group_V(toyonensis)	B. toyonensis	bcereus	-	5307	High_Quality	NA	NA	NA	NA	NA	NA	NA	NA	NA	NA	NA	NA	NA	NA	NA	NA	MIBiG	Others	Others
BTDB_2025-0003969.1.clustersSAMN40001876-GCA_036962565.1_Contig_248_cluster_1	BTDB_2025-0003969	15103	GCF0000586	AS.BTDB_2022-0003275_CP066187.1.region006	AS.BTDB_2022-0000567_c00023_GCA_000...region003	AS.BTDB_2022-0000567_c00023_GCA_000...region003	bacillus_mibig_only_high.gbk	SAMN40001876-GCA_036962565.1	PRJNA1078443	SAMN40001876	GCA_036962565.1	Not_Applicable	Not_Applicable	Not_Applicable	Not_Applicable	Scaffolds_split_into_contigs	NA	NA	NA	433	5352510	30759	159543	35.17	99.43	0.31	Bacillus_A	Bacillus_A_toyonensis	toyonensis(99.3536148071289)	No subspecies	toyonensis(99.3536148071289)	toyonensis(99.3536148071289)	0/3()	0/4()	3/3(nheA;nheB;nheC)	4/4(hblA;hblB;hblC;hblD)	0/1()	1/1(sph)	0/5()	0/3()	1/9(bpsE)	0()	1209[ST-111 complex](6/7)	Group_V(toyonensis)	B. toyonensis	bcereus	-	5307	High_Quality	NA	NA	NA	NA	NA	NA	NA	NA	NA	NA	NA	NA	NA	NA	NA	NA	Mix	NRP	NRP
BTDB_2025-0003969.1.clustersSAMN40001876-GCA_036962565.1_Contig_296_cluster_1	BTDB_2025-0003969	7309	GCF0000560	BTDB_2022-0003161.2.clustersCP065650.1_cluster_3	BTDB_2022-0001409.2.clustersGCA_002552615.1_Contig_72_cluster_1	BTDB_2022-0001409.2.clustersGCA_002552615.1_Contig_72_cluster_1	bacillus_mibig_only_high.gbk	SAMN40001876-GCA_036962565.1	PRJNA1078443	SAMN40001876	GCA_036962565.1	Not_Applicable	Not_Applicable	Not_Applicable	Not_Applicable	Scaffolds_split_into_contigs	NA	NA	NA	433	5352510	30759	159543	35.17	99.43	0.31	Bacillus_A	Bacillus_A_toyonensis	toyonensis(99.3536148071289)	No subspecies	toyonensis(99.3536148071289)	toyonensis(99.3536148071289)	0/3()	0/4()	3/3(nheA;nheB;nheC)	4/4(hblA;hblB;hblC;hblD)	0/1()	1/1(sph)	0/5()	0/3()	1/9(bpsE)	0()	1209[ST-111 complex](6/7)	Group_V(toyonensis)	B. toyonensis	bcereus	-	5307	High_Quality	NA	NA	NA	NA	NA	NA	NA	NA	NA	NA	NA	NA	NA	NA	NA	NA	Mix	Others	Others
BTDB_2025-0003969.1.clustersSAMN40001876-GCA_036962565.1_Contig_433_cluster_1	BTDB_2025-0003969	10588	GCF0000532	AS.BTDB_2025-0001221_SAMN18335939_1.region003	AS.BTDB_2022-0000510_c00046_GCA_000...region001	AS.BTDB_2022-0000503_c00043_GCA_000...region001	bacillus_mibig_only_high.gbk	SAMN40001876-GCA_036962565.1	PRJNA1078443	SAMN40001876	GCA_036962565.1	Not_Applicable	Not_Applicable	Not_Applicable	Not_Applicable	Scaffolds_split_into_contigs	NA	NA	NA	433	5352510	30759	159543	35.17	99.43	0.31	Bacillus_A	Bacillus_A_toyonensis	toyonensis(99.3536148071289)	No subspecies	toyonensis(99.3536148071289)	toyonensis(99.3536148071289)	0/3()	0/4()	3/3(nheA;nheB;nheC)	4/4(hblA;hblB;hblC;hblD)	0/1()	1/1(sph)	0/5()	0/3()	1/9(bpsE)	0()	1209[ST-111 complex](6/7)	Group_V(toyonensis)	B. toyonensis	bcereus	-	5307	High_Quality	NA	NA	NA	NA	NA	NA	NA	NA	NA	NA	NA	NA	NA	NA	NA	NA	Mix	NRP	NRP
BTDB_2025-0003969.1.clustersSAMN40001876-GCA_036962565.1_Contig_434_cluster_1	BTDB_2025-0003969	12321	GCF0000710	AS.BTDB_2022-0001594_c00082_GCA_002...region001	AS.BTDB_2022-0000609_c00054_GCA_000...region001	AS.BTDB_2022-0005684_SRX3974052_00026.region001	bacillus_mibig_only_high.gbk	SAMN40001876-GCA_036962565.1	PRJNA1078443	SAMN40001876	GCA_036962565.1	Not_Applicable	Not_Applicable	Not_Applicable	Not_Applicable	Scaffolds_split_into_contigs	NA	NA	NA	433	5352510	30759	159543	35.17	99.43	0.31	Bacillus_A	Bacillus_A_toyonensis	toyonensis(99.3536148071289)	No subspecies	toyonensis(99.3536148071289)	toyonensis(99.3536148071289)	0/3()	0/4()	3/3(nheA;nheB;nheC)	4/4(hblA;hblB;hblC;hblD)	0/1()	1/1(sph)	0/5()	0/3()	1/9(bpsE)	0()	1209[ST-111 complex](6/7)	Group_V(toyonensis)	B. toyonensis	bcereus	-	5307	High_Quality	NA	NA	NA	NA	NA	NA	NA	NA	NA	NA	NA	NA	NA	NA	NA	NA	Mix	Ribosomal	Ribosomal
BTDB_2025-0003969.1.clustersSAMN40001876-GCA_036962565.1_Contig_94_cluster_1	BTDB_2025-0003969	4159	GCF0000517	BTDB_2024-0000034.1.clusterscontig00009_cluster_1	BTDB_2025-0003873.1.clustersSAMN39321974-SRR27479381_00001_cluster_7	BTDB_2025-0004270.1.clustersSAMN41980960-SRR29495227_00077_cluster_1	bacillus_mibig_only_high.gbk	SAMN40001876-GCA_036962565.1	PRJNA1078443	SAMN40001876	GCA_036962565.1	Not_Applicable	Not_Applicable	Not_Applicable	Not_Applicable	Scaffolds_split_into_contigs	NA	NA	NA	433	5352510	30759	159543	35.17	99.43	0.31	Bacillus_A	Bacillus_A_toyonensis	toyonensis(99.3536148071289)	No subspecies	toyonensis(99.3536148071289)	toyonensis(99.3536148071289)	0/3()	0/4()	3/3(nheA;nheB;nheC)	4/4(hblA;hblB;hblC;hblD)	0/1()	1/1(sph)	0/5()	0/3()	1/9(bpsE)	0()	1209[ST-111 complex](6/7)	Group_V(toyonensis)	B. toyonensis	bcereus	-	5307	High_Quality	NA	NA	NA	NA	NA	NA	NA	NA	NA	NA	NA	NA	NA	NA	NA	NA	GECCO	NRP	Others
BTDB_2025-0003969.1.clustersSAMN40001876-GCA_036962565.1_Contig_96_cluster_1	BTDB_2025-0003969	13164	GCF0000369	BTDB_2024-0000113.1.clusterscontig00008_cluster_1	BTDB_2025-0003386.1.clustersSAMN34374858-SRR27678686_00001_cluster_8	BTDB_2025-0003396.1.clustersSAMN34374896-SRR27678736_00001_cluster_3	bacillus_mibig_only_high.gbk	SAMN40001876-GCA_036962565.1	PRJNA1078443	SAMN40001876	GCA_036962565.1	Not_Applicable	Not_Applicable	Not_Applicable	Not_Applicable	Scaffolds_split_into_contigs	NA	NA	NA	433	5352510	30759	159543	35.17	99.43	0.31	Bacillus_A	Bacillus_A_toyonensis	toyonensis(99.3536148071289)	No subspecies	toyonensis(99.3536148071289)	toyonensis(99.3536148071289)	0/3()	0/4()	3/3(nheA;nheB;nheC)	4/4(hblA;hblB;hblC;hblD)	0/1()	1/1(sph)	0/5()	0/3()	1/9(bpsE)	0()	1209[ST-111 complex](6/7)	Group_V(toyonensis)	B. toyonensis	bcereus	-	5307	High_Quality	NA	NA	NA	NA	NA	NA	NA	NA	NA	NA	NA	NA	NA	NA	NA	NA	GECCO	Others	Others
BTDB_2025-0003971.1.clustersJBEUTM010000002.1_cluster_1	BTDB_2025-0003971	27177	GCF0000602	AS.BTDB_2022-0000660_c00035_GCA_000...region001	AS.BTDB_2022-0000567_c00023_GCA_000...region002	AS.BTDB_2022-0003794_c00001_PS01503...region004	bacillus_mibig_only_high.gbk	SAMN40001883-GCA_040492515.1	PRJNA1078443	SAMN40001883	GCA_040492515.1	Not_Applicable	Not_Applicable	Not_Applicable	Not_Applicable	No_change_to_NCBI_assembly	NA	NA	NA	526	5642039	22670	98174	35.22	99.43	0.31	Bacillus_A	Bacillus_A_toyonensis	toyonensis(98.96180725097656)	No subspecies	toyonensis(98.96180725097656)	toyonensis(98.96180725097656)	0/3()	0/4()	3/3(nheA;nheB;nheC)	4/4(hblA;hblB;hblC;hblD)	0/1()	1/1(sph)	0/5()	0/3()	2/9(bpsE;bpsH)	0()	1484[ST-111 complex](7/7)	Group_V(toyonensis)	B. toyonensis	bcereus	1484	5506	High_Quality	NA	NA	NA	NA	NA	NA	NA	NA	NA	NA	NA	NA	NA	NA	NA	NA	MIBiG	NRP	NRP
BTDB_2025-0003971.1.clustersJBEUTM010000014.1_cluster_1	BTDB_2025-0003971	9152	GCF0000777	AS.BTDB_2022-0003368_JAIUXW010000012.region001	AS.BTDB_2024-0000085_contig00023.region001	AS.BTDB_2025-0002766_JARADC010000044.region001	bacillus_mibig_only_high.gbk	SAMN40001883-GCA_040492515.1	PRJNA1078443	SAMN40001883	GCA_040492515.1	Not_Applicable	Not_Applicable	Not_Applicable	Not_Applicable	No_change_to_NCBI_assembly	NA	NA	NA	526	5642039	22670	98174	35.22	99.43	0.31	Bacillus_A	Bacillus_A_toyonensis	toyonensis(98.96180725097656)	No subspecies	toyonensis(98.96180725097656)	toyonensis(98.96180725097656)	0/3()	0/4()	3/3(nheA;nheB;nheC)	4/4(hblA;hblB;hblC;hblD)	0/1()	1/1(sph)	0/5()	0/3()	2/9(bpsE;bpsH)	0()	1484[ST-111 complex](7/7)	Group_V(toyonensis)	B. toyonensis	bcereus	1484	5506	High_Quality	NA	NA	NA	NA	NA	NA	NA	NA	NA	NA	NA	NA	NA	NA	NA	NA	Mix	NRP	NRP
BTDB_2025-0003971.1.clustersJBEUTM010000042.1_cluster_1	BTDB_2025-0003971	6881	GCF0001478	BTDB_2025-0002396.1.clustersSAMN32927383-SRR23276707_00015_cluster_1	BTDB_2022-0001540.2.clustersGCA_002556945.1_Contig_70_cluster_1	BTDB_2022-0001540.2.clustersGCA_002556945.1_Contig_70_cluster_1	bacillus_mibig_only_high.gbk	SAMN40001883-GCA_040492515.1	PRJNA1078443	SAMN40001883	GCA_040492515.1	Not_Applicable	Not_Applicable	Not_Applicable	Not_Applicable	No_change_to_NCBI_assembly	NA	NA	NA	526	5642039	22670	98174	35.22	99.43	0.31	Bacillus_A	Bacillus_A_toyonensis	toyonensis(98.96180725097656)	No subspecies	toyonensis(98.96180725097656)	toyonensis(98.96180725097656)	0/3()	0/4()	3/3(nheA;nheB;nheC)	4/4(hblA;hblB;hblC;hblD)	0/1()	1/1(sph)	0/5()	0/3()	2/9(bpsE;bpsH)	0()	1484[ST-111 complex](7/7)	Group_V(toyonensis)	B. toyonensis	bcereus	1484	5506	High_Quality	NA	NA	NA	NA	NA	NA	NA	NA	NA	NA	NA	NA	NA	NA	NA	NA	Mix	Ribosomal	Ribosomal
BTDB_2025-0003971.1.clustersJBEUTM010000048.1_cluster_1	BTDB_2025-0003971	12177	GCF0000369	BTDB_2024-0000113.1.clusterscontig00008_cluster_1	BTDB_2025-0003386.1.clustersSAMN34374858-SRR27678686_00001_cluster_8	BTDB_2025-0003396.1.clustersSAMN34374896-SRR27678736_00001_cluster_3	bacillus_mibig_only_high.gbk	SAMN40001883-GCA_040492515.1	PRJNA1078443	SAMN40001883	GCA_040492515.1	Not_Applicable	Not_Applicable	Not_Applicable	Not_Applicable	No_change_to_NCBI_assembly	NA	NA	NA	526	5642039	22670	98174	35.22	99.43	0.31	Bacillus_A	Bacillus_A_toyonensis	toyonensis(98.96180725097656)	No subspecies	toyonensis(98.96180725097656)	toyonensis(98.96180725097656)	0/3()	0/4()	3/3(nheA;nheB;nheC)	4/4(hblA;hblB;hblC;hblD)	0/1()	1/1(sph)	0/5()	0/3()	2/9(bpsE;bpsH)	0()	1484[ST-111 complex](7/7)	Group_V(toyonensis)	B. toyonensis	bcereus	1484	5506	High_Quality	NA	NA	NA	NA	NA	NA	NA	NA	NA	NA	NA	NA	NA	NA	NA	NA	GECCO	Others	Others
BTDB_2025-0003971.1.clustersJBEUTM010000052.1_cluster_1	BTDB_2025-0003971	12918	GCF0000379	BTDB_2025-0003882.1.clustersSAMN39321984-SRR27784341_00001_cluster_11	BTDB_2025-0003882.1.clustersSAMN39321984-SRR27784341_00001_cluster_11	BTDB_2025-0003882.1.clustersSAMN39321984-SRR27784341_00001_cluster_11	bacillus_mibig_only_high.gbk	SAMN40001883-GCA_040492515.1	PRJNA1078443	SAMN40001883	GCA_040492515.1	Not_Applicable	Not_Applicable	Not_Applicable	Not_Applicable	No_change_to_NCBI_assembly	NA	NA	NA	526	5642039	22670	98174	35.22	99.43	0.31	Bacillus_A	Bacillus_A_toyonensis	toyonensis(98.96180725097656)	No subspecies	toyonensis(98.96180725097656)	toyonensis(98.96180725097656)	0/3()	0/4()	3/3(nheA;nheB;nheC)	4/4(hblA;hblB;hblC;hblD)	0/1()	1/1(sph)	0/5()	0/3()	2/9(bpsE;bpsH)	0()	1484[ST-111 complex](7/7)	Group_V(toyonensis)	B. toyonensis	bcereus	1484	5506	High_Quality	NA	NA	NA	NA	NA	NA	NA	NA	NA	NA	NA	NA	NA	NA	NA	NA	GECCO	Others	Others
BTDB_2025-0003971.1.clustersJBEUTM010000070.1_cluster_1	BTDB_2025-0003971	6992	GCF0001019	BTDB_2025-0003879.1.clustersSAMN39321981-SRR27479407_00007_cluster_1	BTDB_2025-0003971.1.clustersJBEUTM010000070.1_cluster_1	BTDB_2025-0003971.1.clustersJBEUTM010000070.1_cluster_1	bacillus_mibig_only_high.gbk	SAMN40001883-GCA_040492515.1	PRJNA1078443	SAMN40001883	GCA_040492515.1	Not_Applicable	Not_Applicable	Not_Applicable	Not_Applicable	No_change_to_NCBI_assembly	NA	NA	NA	526	5642039	22670	98174	35.22	99.43	0.31	Bacillus_A	Bacillus_A_toyonensis	toyonensis(98.96180725097656)	No subspecies	toyonensis(98.96180725097656)	toyonensis(98.96180725097656)	0/3()	0/4()	3/3(nheA;nheB;nheC)	4/4(hblA;hblB;hblC;hblD)	0/1()	1/1(sph)	0/5()	0/3()	2/9(bpsE;bpsH)	0()	1484[ST-111 complex](7/7)	Group_V(toyonensis)	B. toyonensis	bcereus	1484	5506	High_Quality	NA	NA	NA	NA	NA	NA	NA	NA	NA	NA	NA	NA	NA	NA	NA	NA	GECCO	Others	Others
BTDB_2025-0003971.1.clustersJBEUTM010000111.1_cluster_1	BTDB_2025-0003971	15110	GCF0000586	AS.BTDB_2022-0003275_CP066187.1.region006	AS.BTDB_2025-0003966_c00240_SAMN400...region001	AS.BTDB_2025-0003966_c00240_SAMN400...region001	bacillus_mibig_only_high.gbk	SAMN40001883-GCA_040492515.1	PRJNA1078443	SAMN40001883	GCA_040492515.1	Not_Applicable	Not_Applicable	Not_Applicable	Not_Applicable	No_change_to_NCBI_assembly	NA	NA	NA	526	5642039	22670	98174	35.22	99.43	0.31	Bacillus_A	Bacillus_A_toyonensis	toyonensis(98.96180725097656)	No subspecies	toyonensis(98.96180725097656)	toyonensis(98.96180725097656)	0/3()	0/4()	3/3(nheA;nheB;nheC)	4/4(hblA;hblB;hblC;hblD)	0/1()	1/1(sph)	0/5()	0/3()	2/9(bpsE;bpsH)	0()	1484[ST-111 complex](7/7)	Group_V(toyonensis)	B. toyonensis	bcereus	1484	5506	High_Quality	NA	NA	NA	NA	NA	NA	NA	NA	NA	NA	NA	NA	NA	NA	NA	NA	Mix	NRP	NRP
BTDB_2025-0003971.1.clustersJBEUTM010000207.1_cluster_1	BTDB_2025-0003971	11104	GCF0000364	BTDB_2025-0001412.1.clustersSAMN22842844-SRR16706344_00035_cluster_1	BTDB_2022-0000805.2.clustersGCA_001008595.1_Contig_84_cluster_1	BTDB_2022-0003109.2.clustersSAMN16746850-SRR13402414_00015_cluster_1	bacillus_mibig_only_high.gbk	SAMN40001883-GCA_040492515.1	PRJNA1078443	SAMN40001883	GCA_040492515.1	Not_Applicable	Not_Applicable	Not_Applicable	Not_Applicable	No_change_to_NCBI_assembly	NA	NA	NA	526	5642039	22670	98174	35.22	99.43	0.31	Bacillus_A	Bacillus_A_toyonensis	toyonensis(98.96180725097656)	No subspecies	toyonensis(98.96180725097656)	toyonensis(98.96180725097656)	0/3()	0/4()	3/3(nheA;nheB;nheC)	4/4(hblA;hblB;hblC;hblD)	0/1()	1/1(sph)	0/5()	0/3()	2/9(bpsE;bpsH)	0()	1484[ST-111 complex](7/7)	Group_V(toyonensis)	B. toyonensis	bcereus	1484	5506	High_Quality	NA	NA	NA	NA	NA	NA	NA	NA	NA	NA	NA	NA	NA	NA	NA	NA	MIBiG	Others	Others
BTDB_2025-0003971.1.clustersJBEUTM010000226.1_cluster_1	BTDB_2025-0003971	10588	GCF0000532	AS.BTDB_2025-0001221_SAMN18335939_1.region003	AS.BTDB_2022-0000510_c00046_GCA_000...region001	AS.BTDB_2022-0001400_c00010_GCA_002...region001	bacillus_mibig_only_high.gbk	SAMN40001883-GCA_040492515.1	PRJNA1078443	SAMN40001883	GCA_040492515.1	Not_Applicable	Not_Applicable	Not_Applicable	Not_Applicable	No_change_to_NCBI_assembly	NA	NA	NA	526	5642039	22670	98174	35.22	99.43	0.31	Bacillus_A	Bacillus_A_toyonensis	toyonensis(98.96180725097656)	No subspecies	toyonensis(98.96180725097656)	toyonensis(98.96180725097656)	0/3()	0/4()	3/3(nheA;nheB;nheC)	4/4(hblA;hblB;hblC;hblD)	0/1()	1/1(sph)	0/5()	0/3()	2/9(bpsE;bpsH)	0()	1484[ST-111 complex](7/7)	Group_V(toyonensis)	B. toyonensis	bcereus	1484	5506	High_Quality	NA	NA	NA	NA	NA	NA	NA	NA	NA	NA	NA	NA	NA	NA	NA	NA	Mix	NRP	NRP
BTDB_2025-0003971.1.clustersJBEUTM010000269.1_cluster_1	BTDB_2025-0003971	4159	GCF0000517	BTDB_2024-0000034.1.clusterscontig00009_cluster_1	BTDB_2022-0002137.2.clustersGCA_002571605.1_Contig_105_cluster_1	BTDB_2022-0001327.2.clustersGCA_002550285.1_Contig_273_cluster_1	bacillus_mibig_only_high.gbk	SAMN40001883-GCA_040492515.1	PRJNA1078443	SAMN40001883	GCA_040492515.1	Not_Applicable	Not_Applicable	Not_Applicable	Not_Applicable	No_change_to_NCBI_assembly	NA	NA	NA	526	5642039	22670	98174	35.22	99.43	0.31	Bacillus_A	Bacillus_A_toyonensis	toyonensis(98.96180725097656)	No subspecies	toyonensis(98.96180725097656)	toyonensis(98.96180725097656)	0/3()	0/4()	3/3(nheA;nheB;nheC)	4/4(hblA;hblB;hblC;hblD)	0/1()	1/1(sph)	0/5()	0/3()	2/9(bpsE;bpsH)	0()	1484[ST-111 complex](7/7)	Group_V(toyonensis)	B. toyonensis	bcereus	1484	5506	High_Quality	NA	NA	NA	NA	NA	NA	NA	NA	NA	NA	NA	NA	NA	NA	NA	NA	GECCO	NRP	Others
BTDB_2025-0003971.1.clustersJBEUTM010000321.1_cluster_1	BTDB_2025-0003971	7757	GCF0000955	BTDB_2022-0001495.2.clustersGCA_002555765.1_Contig_83_cluster_1	BTDB_2022-0002376.2.clustersGCA_002579615.1_Contig_56_cluster_1	BTDB_2025-0003966.1.clustersSAMN40001845-GCA_036964965.1_Contig_84_cluster_1	bacillus_mibig_only_high.gbk	SAMN40001883-GCA_040492515.1	PRJNA1078443	SAMN40001883	GCA_040492515.1	Not_Applicable	Not_Applicable	Not_Applicable	Not_Applicable	No_change_to_NCBI_assembly	NA	NA	NA	526	5642039	22670	98174	35.22	99.43	0.31	Bacillus_A	Bacillus_A_toyonensis	toyonensis(98.96180725097656)	No subspecies	toyonensis(98.96180725097656)	toyonensis(98.96180725097656)	0/3()	0/4()	3/3(nheA;nheB;nheC)	4/4(hblA;hblB;hblC;hblD)	0/1()	1/1(sph)	0/5()	0/3()	2/9(bpsE;bpsH)	0()	1484[ST-111 complex](7/7)	Group_V(toyonensis)	B. toyonensis	bcereus	1484	5506	High_Quality	NA	NA	NA	NA	NA	NA	NA	NA	NA	NA	NA	NA	NA	NA	NA	NA	GECCO	Ribosomal	Ribosomal
BTDB_2025-0003971.1.clustersJBEUTM010000333.1_cluster_1	BTDB_2025-0003971	8297	GCF0000469	BTDB_2022-0000305.2.clustersERX3363446_00026_cluster_1	BTDB_2022-0001115.2.clustersGCA_002146365.1_Contig_91_cluster_1	BTDB_2022-0001115.2.clustersGCA_002146365.1_Contig_91_cluster_1	bacillus_mibig_only_high.gbk	SAMN40001883-GCA_040492515.1	PRJNA1078443	SAMN40001883	GCA_040492515.1	Not_Applicable	Not_Applicable	Not_Applicable	Not_Applicable	No_change_to_NCBI_assembly	NA	NA	NA	526	5642039	22670	98174	35.22	99.43	0.31	Bacillus_A	Bacillus_A_toyonensis	toyonensis(98.96180725097656)	No subspecies	toyonensis(98.96180725097656)	toyonensis(98.96180725097656)	0/3()	0/4()	3/3(nheA;nheB;nheC)	4/4(hblA;hblB;hblC;hblD)	0/1()	1/1(sph)	0/5()	0/3()	2/9(bpsE;bpsH)	0()	1484[ST-111 complex](7/7)	Group_V(toyonensis)	B. toyonensis	bcereus	1484	5506	High_Quality	NA	NA	NA	NA	NA	NA	NA	NA	NA	NA	NA	NA	NA	NA	NA	NA	Mix	Others	Others
BTDB_2025-0003973.1.clustersSAMN40001918-GCA_036962425.1_Contig_161_cluster_1	BTDB_2025-0003973	16128	GCF0000586	AS.BTDB_2022-0003275_CP066187.1.region006	AS.BTDB_2022-0000567_c00023_GCA_000...region003	AS.BTDB_2022-0001380_c00017_GCA_002...region001	bacillus_mibig_only_high.gbk	SAMN40001918-GCA_036962425.1	PRJNA1078443	SAMN40001918	GCA_036962425.1	Not_Applicable	Not_Applicable	Not_Applicable	Not_Applicable	Scaffolds_split_into_contigs	NA	NA	NA	320	5959055	41309	164666	34.99	99.43	0.19	Bacillus_A	Bacillus_A_toyonensis	toyonensis(99.43090057373047)	No subspecies	toyonensis(99.43090057373047)	toyonensis(99.43090057373047)	0/3()	0/4()	3/3(nheA;nheB;nheC)	4/4(hblA;hblB;hblC;hblD)	0/1()	1/1(sph)	0/5()	0/3()	2/9(bpsE;bpsH)	0()	3142[No clonal complex](7/7)	Group_V(toyonensis)	B. toyonensis	bcereus	3142	5887	High_Quality	NA	NA	NA	NA	NA	NA	NA	NA	NA	NA	NA	NA	NA	NA	NA	NA	Mix	NRP	NRP
BTDB_2025-0003973.1.clustersSAMN40001918-GCA_036962425.1_Contig_169_cluster_1	BTDB_2025-0003973	7313	GCF0000560	BTDB_2022-0003161.2.clustersCP065650.1_cluster_3	BTDB_2025-0003870.1.clustersSAMN39321971-SRR27479399_00001_cluster_13	BTDB_2025-0003870.1.clustersSAMN39321971-SRR27479399_00001_cluster_13	bacillus_mibig_only_high.gbk	SAMN40001918-GCA_036962425.1	PRJNA1078443	SAMN40001918	GCA_036962425.1	Not_Applicable	Not_Applicable	Not_Applicable	Not_Applicable	Scaffolds_split_into_contigs	NA	NA	NA	320	5959055	41309	164666	34.99	99.43	0.19	Bacillus_A	Bacillus_A_toyonensis	toyonensis(99.43090057373047)	No subspecies	toyonensis(99.43090057373047)	toyonensis(99.43090057373047)	0/3()	0/4()	3/3(nheA;nheB;nheC)	4/4(hblA;hblB;hblC;hblD)	0/1()	1/1(sph)	0/5()	0/3()	2/9(bpsE;bpsH)	0()	3142[No clonal complex](7/7)	Group_V(toyonensis)	B. toyonensis	bcereus	3142	5887	High_Quality	NA	NA	NA	NA	NA	NA	NA	NA	NA	NA	NA	NA	NA	NA	NA	NA	Mix	Others	Others
BTDB_2025-0003973.1.clustersSAMN40001918-GCA_036962425.1_Contig_179_cluster_1	BTDB_2025-0003973	10339	GCF0000364	BTDB_2025-0001412.1.clustersSAMN22842844-SRR16706344_00035_cluster_1	BTDB_2022-0000805.2.clustersGCA_001008595.1_Contig_84_cluster_1	BTDB_2022-0003109.2.clustersSAMN16746850-SRR13402414_00015_cluster_1	bacillus_mibig_only_high.gbk	SAMN40001918-GCA_036962425.1	PRJNA1078443	SAMN40001918	GCA_036962425.1	Not_Applicable	Not_Applicable	Not_Applicable	Not_Applicable	Scaffolds_split_into_contigs	NA	NA	NA	320	5959055	41309	164666	34.99	99.43	0.19	Bacillus_A	Bacillus_A_toyonensis	toyonensis(99.43090057373047)	No subspecies	toyonensis(99.43090057373047)	toyonensis(99.43090057373047)	0/3()	0/4()	3/3(nheA;nheB;nheC)	4/4(hblA;hblB;hblC;hblD)	0/1()	1/1(sph)	0/5()	0/3()	2/9(bpsE;bpsH)	0()	3142[No clonal complex](7/7)	Group_V(toyonensis)	B. toyonensis	bcereus	3142	5887	High_Quality	NA	NA	NA	NA	NA	NA	NA	NA	NA	NA	NA	NA	NA	NA	NA	NA	MIBiG	Others	Others
BTDB_2025-0003973.1.clustersSAMN40001918-GCA_036962425.1_Contig_195_cluster_1	BTDB_2025-0003973	18091	GCF0000652	AS.BTDB_2022-0002017_c00098_GCA_002...region001	AS.BTDB_2022-0002017_c00098_GCA_002...region001	AS.BTDB_2022-0002392_c00085_GCA_002...region001	bacillus_mibig_only_high.gbk	SAMN40001918-GCA_036962425.1	PRJNA1078443	SAMN40001918	GCA_036962425.1	Not_Applicable	Not_Applicable	Not_Applicable	Not_Applicable	Scaffolds_split_into_contigs	NA	NA	NA	320	5959055	41309	164666	34.99	99.43	0.19	Bacillus_A	Bacillus_A_toyonensis	toyonensis(99.43090057373047)	No subspecies	toyonensis(99.43090057373047)	toyonensis(99.43090057373047)	0/3()	0/4()	3/3(nheA;nheB;nheC)	4/4(hblA;hblB;hblC;hblD)	0/1()	1/1(sph)	0/5()	0/3()	2/9(bpsE;bpsH)	0()	3142[No clonal complex](7/7)	Group_V(toyonensis)	B. toyonensis	bcereus	3142	5887	High_Quality	NA	NA	NA	NA	NA	NA	NA	NA	NA	NA	NA	NA	NA	NA	NA	NA	Mix	NRP	NRP
BTDB_2025-0003973.1.clustersSAMN40001918-GCA_036962425.1_Contig_214_cluster_1	BTDB_2025-0003973	15466	GCF0000652	AS.BTDB_2022-0002017_c00098_GCA_002...region001	AS.BTDB_2022-0002017_c00098_GCA_002...region001	AS.BTDB_2022-0003803_c00003_PS01534...region001	bacillus_mibig_only_high.gbk	SAMN40001918-GCA_036962425.1	PRJNA1078443	SAMN40001918	GCA_036962425.1	Not_Applicable	Not_Applicable	Not_Applicable	Not_Applicable	Scaffolds_split_into_contigs	NA	NA	NA	320	5959055	41309	164666	34.99	99.43	0.19	Bacillus_A	Bacillus_A_toyonensis	toyonensis(99.43090057373047)	No subspecies	toyonensis(99.43090057373047)	toyonensis(99.43090057373047)	0/3()	0/4()	3/3(nheA;nheB;nheC)	4/4(hblA;hblB;hblC;hblD)	0/1()	1/1(sph)	0/5()	0/3()	2/9(bpsE;bpsH)	0()	3142[No clonal complex](7/7)	Group_V(toyonensis)	B. toyonensis	bcereus	3142	5887	High_Quality	NA	NA	NA	NA	NA	NA	NA	NA	NA	NA	NA	NA	NA	NA	NA	NA	Mix	NRP	NRP
BTDB_2025-0003973.1.clustersSAMN40001918-GCA_036962425.1_Contig_31_cluster_1	BTDB_2025-0003973	10660	GCF0001478	BTDB_2025-0002396.1.clustersSAMN32927383-SRR23276707_00015_cluster_1	BTDB_2022-0001540.2.clustersGCA_002556945.1_Contig_70_cluster_1	BTDB_2022-0001540.2.clustersGCA_002556945.1_Contig_70_cluster_1	bacillus_mibig_only_high.gbk	SAMN40001918-GCA_036962425.1	PRJNA1078443	SAMN40001918	GCA_036962425.1	Not_Applicable	Not_Applicable	Not_Applicable	Not_Applicable	Scaffolds_split_into_contigs	NA	NA	NA	320	5959055	41309	164666	34.99	99.43	0.19	Bacillus_A	Bacillus_A_toyonensis	toyonensis(99.43090057373047)	No subspecies	toyonensis(99.43090057373047)	toyonensis(99.43090057373047)	0/3()	0/4()	3/3(nheA;nheB;nheC)	4/4(hblA;hblB;hblC;hblD)	0/1()	1/1(sph)	0/5()	0/3()	2/9(bpsE;bpsH)	0()	3142[No clonal complex](7/7)	Group_V(toyonensis)	B. toyonensis	bcereus	3142	5887	High_Quality	NA	NA	NA	NA	NA	NA	NA	NA	NA	NA	NA	NA	NA	NA	NA	NA	Mix	Ribosomal	Ribosomal
BTDB_2025-0003973.1.clustersSAMN40001918-GCA_036962425.1_Contig_32_cluster_1	BTDB_2025-0003973	24108	GCF0000469	BTDB_2022-0000305.2.clustersERX3363446_00026_cluster_1	BTDB_2022-0001380.2.clustersGCA_002551965.1_Contig_75_cluster_1	BTDB_2022-0001380.2.clustersGCA_002551965.1_Contig_75_cluster_1	bacillus_mibig_only_high.gbk	SAMN40001918-GCA_036962425.1	PRJNA1078443	SAMN40001918	GCA_036962425.1	Not_Applicable	Not_Applicable	Not_Applicable	Not_Applicable	Scaffolds_split_into_contigs	NA	NA	NA	320	5959055	41309	164666	34.99	99.43	0.19	Bacillus_A	Bacillus_A_toyonensis	toyonensis(99.43090057373047)	No subspecies	toyonensis(99.43090057373047)	toyonensis(99.43090057373047)	0/3()	0/4()	3/3(nheA;nheB;nheC)	4/4(hblA;hblB;hblC;hblD)	0/1()	1/1(sph)	0/5()	0/3()	2/9(bpsE;bpsH)	0()	3142[No clonal complex](7/7)	Group_V(toyonensis)	B. toyonensis	bcereus	3142	5887	High_Quality	NA	NA	NA	NA	NA	NA	NA	NA	NA	NA	NA	NA	NA	NA	NA	NA	Mix	Others	Others
BTDB_2025-0003973.1.clustersSAMN40001918-GCA_036962425.1_Contig_33_cluster_1	BTDB_2025-0003973	4650	GCF0001105	BTDB_2022-0000021.2.clustersDRX057099_00002_cluster_2	AS.BTDB_2022-0001184_c00082_GCA_002...region001	AS.BTDB_2022-0000017_DRX057095_00003.region001	bacillus_mibig_only_high.gbk	SAMN40001918-GCA_036962425.1	PRJNA1078443	SAMN40001918	GCA_036962425.1	Not_Applicable	Not_Applicable	Not_Applicable	Not_Applicable	Scaffolds_split_into_contigs	NA	NA	NA	320	5959055	41309	164666	34.99	99.43	0.19	Bacillus_A	Bacillus_A_toyonensis	toyonensis(99.43090057373047)	No subspecies	toyonensis(99.43090057373047)	toyonensis(99.43090057373047)	0/3()	0/4()	3/3(nheA;nheB;nheC)	4/4(hblA;hblB;hblC;hblD)	0/1()	1/1(sph)	0/5()	0/3()	2/9(bpsE;bpsH)	0()	3142[No clonal complex](7/7)	Group_V(toyonensis)	B. toyonensis	bcereus	3142	5887	High_Quality	NA	NA	NA	NA	NA	NA	NA	NA	NA	NA	NA	NA	NA	NA	NA	NA	Mix	Others	Terpene
BTDB_2025-0003973.1.clustersSAMN40001918-GCA_036962425.1_Contig_38_cluster_1	BTDB_2025-0003973	6677	GCF0001458	BTDB_2022-0001504.2.clustersGCA_002555955.1_Contig_81_cluster_1	BTDB_2022-0001321.2.clustersGCA_002550155.1_Contig_17_cluster_1	BTDB_2022-0002151.2.clustersGCA_002571915.1_Contig_201_cluster_1	bacillus_mibig_only_high.gbk	SAMN40001918-GCA_036962425.1	PRJNA1078443	SAMN40001918	GCA_036962425.1	Not_Applicable	Not_Applicable	Not_Applicable	Not_Applicable	Scaffolds_split_into_contigs	NA	NA	NA	320	5959055	41309	164666	34.99	99.43	0.19	Bacillus_A	Bacillus_A_toyonensis	toyonensis(99.43090057373047)	No subspecies	toyonensis(99.43090057373047)	toyonensis(99.43090057373047)	0/3()	0/4()	3/3(nheA;nheB;nheC)	4/4(hblA;hblB;hblC;hblD)	0/1()	1/1(sph)	0/5()	0/3()	2/9(bpsE;bpsH)	0()	3142[No clonal complex](7/7)	Group_V(toyonensis)	B. toyonensis	bcereus	3142	5887	High_Quality	NA	NA	NA	NA	NA	NA	NA	NA	NA	NA	NA	NA	NA	NA	NA	NA	GECCO	Saccharide	Saccharide
BTDB_2025-0003973.1.clustersSAMN40001918-GCA_036962425.1_Contig_48_cluster_1	BTDB_2025-0003973	19250	GCF0000532	AS.BTDB_2025-0001221_SAMN18335939_1.region003	AS.BTDB_2022-0000510_c00046_GCA_000...region001	AS.BTDB_2022-0000503_c00043_GCA_000...region001	bacillus_mibig_only_high.gbk	SAMN40001918-GCA_036962425.1	PRJNA1078443	SAMN40001918	GCA_036962425.1	Not_Applicable	Not_Applicable	Not_Applicable	Not_Applicable	Scaffolds_split_into_contigs	NA	NA	NA	320	5959055	41309	164666	34.99	99.43	0.19	Bacillus_A	Bacillus_A_toyonensis	toyonensis(99.43090057373047)	No subspecies	toyonensis(99.43090057373047)	toyonensis(99.43090057373047)	0/3()	0/4()	3/3(nheA;nheB;nheC)	4/4(hblA;hblB;hblC;hblD)	0/1()	1/1(sph)	0/5()	0/3()	2/9(bpsE;bpsH)	0()	3142[No clonal complex](7/7)	Group_V(toyonensis)	B. toyonensis	bcereus	3142	5887	High_Quality	NA	NA	NA	NA	NA	NA	NA	NA	NA	NA	NA	NA	NA	NA	NA	NA	Mix	NRP	NRP
BTDB_2025-0003973.1.clustersSAMN40001918-GCA_036962425.1_Contig_92_cluster_1	BTDB_2025-0003973	2736	GCF0000369	BTDB_2024-0000113.1.clusterscontig00008_cluster_1	BTDB_2025-0003386.1.clustersSAMN34374858-SRR27678686_00001_cluster_8	BTDB_2025-0003882.1.clustersSAMN39321984-SRR27784341_00001_cluster_15	bacillus_mibig_only_high.gbk	SAMN40001918-GCA_036962425.1	PRJNA1078443	SAMN40001918	GCA_036962425.1	Not_Applicable	Not_Applicable	Not_Applicable	Not_Applicable	Scaffolds_split_into_contigs	NA	NA	NA	320	5959055	41309	164666	34.99	99.43	0.19	Bacillus_A	Bacillus_A_toyonensis	toyonensis(99.43090057373047)	No subspecies	toyonensis(99.43090057373047)	toyonensis(99.43090057373047)	0/3()	0/4()	3/3(nheA;nheB;nheC)	4/4(hblA;hblB;hblC;hblD)	0/1()	1/1(sph)	0/5()	0/3()	2/9(bpsE;bpsH)	0()	3142[No clonal complex](7/7)	Group_V(toyonensis)	B. toyonensis	bcereus	3142	5887	High_Quality	NA	NA	NA	NA	NA	NA	NA	NA	NA	NA	NA	NA	NA	NA	NA	NA	GECCO	Others	Others
BTDB_2025-0003976.1.clustersSAMN40001930-GCA_036962245.1_Contig_112_cluster_1	BTDB_2025-0003976	10040	GCF0001006	BTDB_2025-0000006.1.clustersbarcode06_00006_cluster_1	BTDB_2025-0003976.1.clustersSAMN40001930-GCA_036962245.1_Contig_112_cluster_1	BTDB_2025-0003976.1.clustersSAMN40001930-GCA_036962245.1_Contig_112_cluster_1	bacillus_mibig_only_high.gbk	SAMN40001930-GCA_036962245.1	PRJNA1078443	SAMN40001930	GCA_036962245.1	Not_Applicable	Not_Applicable	Not_Applicable	Not_Applicable	Scaffolds_split_into_contigs	NA	NA	NA	358	5731706	35703	181537	35.33	98.85	0.72	Bacillus_A	Bacillus_A_pseudomycoides	pseudomycoides(99.32477569580078)	No subspecies	pseudomycoides(98.35101318359375)	pseudomycoides(98.12704467773438)	0/3()	0/4()	3/3(nheA;nheB;nheC)	3/4(hblA;hblC;hblD)	0/1()	0/1()	0/5()	0/3()	1/9(bpsE)	0()	Unknown(unknown ST)	Group_I(pseudomycoides)	B. pseudomycoides	bcereus	-	5744	High_Quality	NA	NA	NA	NA	NA	NA	NA	NA	NA	NA	NA	NA	NA	NA	NA	NA	Mix	Ribosomal	Ribosomal
BTDB_2025-0003976.1.clustersSAMN40001930-GCA_036962245.1_Contig_118_cluster_1	BTDB_2025-0003976	15643	GCF0000732	BTDB_2022-0002302.2.clustersGCA_002576795.1_Contig_59_cluster_1	BTDB_2022-0002403.2.clustersGCA_002580745.1_Contig_282_cluster_1	BTDB_2022-0001452.2.clustersGCA_002554885.1_Contig_254_cluster_1	bacillus_mibig_only_high.gbk	SAMN40001930-GCA_036962245.1	PRJNA1078443	SAMN40001930	GCA_036962245.1	Not_Applicable	Not_Applicable	Not_Applicable	Not_Applicable	Scaffolds_split_into_contigs	NA	NA	NA	358	5731706	35703	181537	35.33	98.85	0.72	Bacillus_A	Bacillus_A_pseudomycoides	pseudomycoides(99.32477569580078)	No subspecies	pseudomycoides(98.35101318359375)	pseudomycoides(98.12704467773438)	0/3()	0/4()	3/3(nheA;nheB;nheC)	3/4(hblA;hblC;hblD)	0/1()	0/1()	0/5()	0/3()	1/9(bpsE)	0()	Unknown(unknown ST)	Group_I(pseudomycoides)	B. pseudomycoides	bcereus	-	5744	High_Quality	NA	NA	NA	NA	NA	NA	NA	NA	NA	NA	NA	NA	NA	NA	NA	NA	GECCO	Ribosomal	Others
BTDB_2025-0003976.1.clustersSAMN40001930-GCA_036962245.1_Contig_123_cluster_1	BTDB_2025-0003976	6200	GCF0000950	BTDB_2024-0000106.1.clusterscontig00044_cluster_1	BTDB_2024-0000106.1.clusterscontig00044_cluster_1	BTDB_2022-0002148.2.clustersGCA_002571845.1_Contig_213_cluster_1	bacillus_mibig_only_high.gbk	SAMN40001930-GCA_036962245.1	PRJNA1078443	SAMN40001930	GCA_036962245.1	Not_Applicable	Not_Applicable	Not_Applicable	Not_Applicable	Scaffolds_split_into_contigs	NA	NA	NA	358	5731706	35703	181537	35.33	98.85	0.72	Bacillus_A	Bacillus_A_pseudomycoides	pseudomycoides(99.32477569580078)	No subspecies	pseudomycoides(98.35101318359375)	pseudomycoides(98.12704467773438)	0/3()	0/4()	3/3(nheA;nheB;nheC)	3/4(hblA;hblC;hblD)	0/1()	0/1()	0/5()	0/3()	1/9(bpsE)	0()	Unknown(unknown ST)	Group_I(pseudomycoides)	B. pseudomycoides	bcereus	-	5744	High_Quality	NA	NA	NA	NA	NA	NA	NA	NA	NA	NA	NA	NA	NA	NA	NA	NA	Mix	Others	Others
BTDB_2025-0003976.1.clustersSAMN40001930-GCA_036962245.1_Contig_124_cluster_1	BTDB_2025-0003976	15369	GCF0000586	AS.BTDB_2022-0003275_CP066187.1.region006	AS.BTDB_2024-0000013_contig00036.region001	AS.BTDB_2022-0001433_c00003_GCA_002...region002	bacillus_mibig_only_high.gbk	SAMN40001930-GCA_036962245.1	PRJNA1078443	SAMN40001930	GCA_036962245.1	Not_Applicable	Not_Applicable	Not_Applicable	Not_Applicable	Scaffolds_split_into_contigs	NA	NA	NA	358	5731706	35703	181537	35.33	98.85	0.72	Bacillus_A	Bacillus_A_pseudomycoides	pseudomycoides(99.32477569580078)	No subspecies	pseudomycoides(98.35101318359375)	pseudomycoides(98.12704467773438)	0/3()	0/4()	3/3(nheA;nheB;nheC)	3/4(hblA;hblC;hblD)	0/1()	0/1()	0/5()	0/3()	1/9(bpsE)	0()	Unknown(unknown ST)	Group_I(pseudomycoides)	B. pseudomycoides	bcereus	-	5744	High_Quality	NA	NA	NA	NA	NA	NA	NA	NA	NA	NA	NA	NA	NA	NA	NA	NA	Mix	NRP	NRP
BTDB_2025-0003976.1.clustersSAMN40001930-GCA_036962245.1_Contig_125_cluster_1	BTDB_2025-0003976	6590	GCF0000779	BTDB_2022-0003310.2.clustersCP036010.1_cluster_1	BTDB_2022-0002049.2.clustersGCA_002569585.1_Contig_65_cluster_1	BTDB_2022-0001507.2.clustersGCA_002556045.1_Contig_197_cluster_1	bacillus_mibig_only_high.gbk	SAMN40001930-GCA_036962245.1	PRJNA1078443	SAMN40001930	GCA_036962245.1	Not_Applicable	Not_Applicable	Not_Applicable	Not_Applicable	Scaffolds_split_into_contigs	NA	NA	NA	358	5731706	35703	181537	35.33	98.85	0.72	Bacillus_A	Bacillus_A_pseudomycoides	pseudomycoides(99.32477569580078)	No subspecies	pseudomycoides(98.35101318359375)	pseudomycoides(98.12704467773438)	0/3()	0/4()	3/3(nheA;nheB;nheC)	3/4(hblA;hblC;hblD)	0/1()	0/1()	0/5()	0/3()	1/9(bpsE)	0()	Unknown(unknown ST)	Group_I(pseudomycoides)	B. pseudomycoides	bcereus	-	5744	High_Quality	NA	NA	NA	NA	NA	NA	NA	NA	NA	NA	NA	NA	NA	NA	NA	NA	Mix	Others	Others
BTDB_2025-0003976.1.clustersSAMN40001930-GCA_036962245.1_Contig_132_cluster_1	BTDB_2025-0003976	3940	GCF0000499	BTDB_2024-0000006.1.clusterscontig00008_cluster_1	BTDB_2022-0001452.2.clustersGCA_002554885.1_Contig_270_cluster_1	BTDB_2022-0001452.2.clustersGCA_002554885.1_Contig_270_cluster_1	bacillus_mibig_only_high.gbk	SAMN40001930-GCA_036962245.1	PRJNA1078443	SAMN40001930	GCA_036962245.1	Not_Applicable	Not_Applicable	Not_Applicable	Not_Applicable	Scaffolds_split_into_contigs	NA	NA	NA	358	5731706	35703	181537	35.33	98.85	0.72	Bacillus_A	Bacillus_A_pseudomycoides	pseudomycoides(99.32477569580078)	No subspecies	pseudomycoides(98.35101318359375)	pseudomycoides(98.12704467773438)	0/3()	0/4()	3/3(nheA;nheB;nheC)	3/4(hblA;hblC;hblD)	0/1()	0/1()	0/5()	0/3()	1/9(bpsE)	0()	Unknown(unknown ST)	Group_I(pseudomycoides)	B. pseudomycoides	bcereus	-	5744	High_Quality	NA	NA	NA	NA	NA	NA	NA	NA	NA	NA	NA	NA	NA	NA	NA	NA	GECCO	NRP	NRP
BTDB_2025-0003976.1.clustersSAMN40001930-GCA_036962245.1_Contig_149_cluster_1	BTDB_2025-0003976	5535	GCF0000870	BTDB_2022-0000776.2.clustersGCA_000832885.1_Contig_1_cluster_4	BTDB_2022-0001491.2.clustersGCA_002555675.1_Contig_5_cluster_1	BTDB_2022-0001373.2.clustersGCA_002551795.1_Contig_145_cluster_1	bacillus_mibig_only_high.gbk	SAMN40001930-GCA_036962245.1	PRJNA1078443	SAMN40001930	GCA_036962245.1	Not_Applicable	Not_Applicable	Not_Applicable	Not_Applicable	Scaffolds_split_into_contigs	NA	NA	NA	358	5731706	35703	181537	35.33	98.85	0.72	Bacillus_A	Bacillus_A_pseudomycoides	pseudomycoides(99.32477569580078)	No subspecies	pseudomycoides(98.35101318359375)	pseudomycoides(98.12704467773438)	0/3()	0/4()	3/3(nheA;nheB;nheC)	3/4(hblA;hblC;hblD)	0/1()	0/1()	0/5()	0/3()	1/9(bpsE)	0()	Unknown(unknown ST)	Group_I(pseudomycoides)	B. pseudomycoides	bcereus	-	5744	High_Quality	NA	NA	NA	NA	NA	NA	NA	NA	NA	NA	NA	NA	NA	NA	NA	NA	Mix	Ribosomal	Ribosomal
BTDB_2025-0003976.1.clustersSAMN40001930-GCA_036962245.1_Contig_150_cluster_1	BTDB_2025-0003976	12739	GCF0000602	AS.BTDB_2022-0000660_c00035_GCA_000...region001	AS.BTDB_2024-0000099_contig00018.region001	AS.BTDB_2022-0000776_c00001_GCA_000...region002	bacillus_mibig_only_high.gbk	SAMN40001930-GCA_036962245.1	PRJNA1078443	SAMN40001930	GCA_036962245.1	Not_Applicable	Not_Applicable	Not_Applicable	Not_Applicable	Scaffolds_split_into_contigs	NA	NA	NA	358	5731706	35703	181537	35.33	98.85	0.72	Bacillus_A	Bacillus_A_pseudomycoides	pseudomycoides(99.32477569580078)	No subspecies	pseudomycoides(98.35101318359375)	pseudomycoides(98.12704467773438)	0/3()	0/4()	3/3(nheA;nheB;nheC)	3/4(hblA;hblC;hblD)	0/1()	0/1()	0/5()	0/3()	1/9(bpsE)	0()	Unknown(unknown ST)	Group_I(pseudomycoides)	B. pseudomycoides	bcereus	-	5744	High_Quality	NA	NA	NA	NA	NA	NA	NA	NA	NA	NA	NA	NA	NA	NA	NA	NA	MIBiG	NRP	NRP
BTDB_2025-0003976.1.clustersSAMN40001930-GCA_036962245.1_Contig_165_cluster_1	BTDB_2025-0003976	4166	GCF0000688	BTDB_2022-0002174.2.clustersGCA_002572385.1_Contig_304_cluster_1	BTDB_2022-0002174.2.clustersGCA_002572385.1_Contig_304_cluster_1	BTDB_2025-0003976.1.clustersSAMN40001930-GCA_036962245.1_Contig_165_cluster_1	bacillus_mibig_only_high.gbk	SAMN40001930-GCA_036962245.1	PRJNA1078443	SAMN40001930	GCA_036962245.1	Not_Applicable	Not_Applicable	Not_Applicable	Not_Applicable	Scaffolds_split_into_contigs	NA	NA	NA	358	5731706	35703	181537	35.33	98.85	0.72	Bacillus_A	Bacillus_A_pseudomycoides	pseudomycoides(99.32477569580078)	No subspecies	pseudomycoides(98.35101318359375)	pseudomycoides(98.12704467773438)	0/3()	0/4()	3/3(nheA;nheB;nheC)	3/4(hblA;hblC;hblD)	0/1()	0/1()	0/5()	0/3()	1/9(bpsE)	0()	Unknown(unknown ST)	Group_I(pseudomycoides)	B. pseudomycoides	bcereus	-	5744	High_Quality	NA	NA	NA	NA	NA	NA	NA	NA	NA	NA	NA	NA	NA	NA	NA	NA	GECCO	Ribosomal	Others
BTDB_2025-0003976.1.clustersSAMN40001930-GCA_036962245.1_Contig_166_cluster_1	BTDB_2025-0003976	24985	GCF0001478	BTDB_2025-0002396.1.clustersSAMN32927383-SRR23276707_00015_cluster_1	BTDB_2022-0002799.2.clustersGCA_007681785.1_Contig_308_cluster_1	BTDB_2022-0001440.2.clustersGCA_002553275.1_Contig_241_cluster_1	bacillus_mibig_only_high.gbk	SAMN40001930-GCA_036962245.1	PRJNA1078443	SAMN40001930	GCA_036962245.1	Not_Applicable	Not_Applicable	Not_Applicable	Not_Applicable	Scaffolds_split_into_contigs	NA	NA	NA	358	5731706	35703	181537	35.33	98.85	0.72	Bacillus_A	Bacillus_A_pseudomycoides	pseudomycoides(99.32477569580078)	No subspecies	pseudomycoides(98.35101318359375)	pseudomycoides(98.12704467773438)	0/3()	0/4()	3/3(nheA;nheB;nheC)	3/4(hblA;hblC;hblD)	0/1()	0/1()	0/5()	0/3()	1/9(bpsE)	0()	Unknown(unknown ST)	Group_I(pseudomycoides)	B. pseudomycoides	bcereus	-	5744	High_Quality	NA	NA	NA	NA	NA	NA	NA	NA	NA	NA	NA	NA	NA	NA	NA	NA	Mix	Saccharide	Ribosomal
BTDB_2025-0003976.1.clustersSAMN40001930-GCA_036962245.1_Contig_203_cluster_1	BTDB_2025-0003976	4739	GCF0002625	BTDB_2025-0003976.1.clustersSAMN40001930-GCA_036962245.1_Contig_203_cluster_1	BTDB_2025-0003976.1.clustersSAMN40001930-GCA_036962245.1_Contig_203_cluster_1	BTDB_2025-0003976.1.clustersSAMN40001930-GCA_036962245.1_Contig_203_cluster_1	bacillus_mibig_only_high.gbk	SAMN40001930-GCA_036962245.1	PRJNA1078443	SAMN40001930	GCA_036962245.1	Not_Applicable	Not_Applicable	Not_Applicable	Not_Applicable	Scaffolds_split_into_contigs	NA	NA	NA	358	5731706	35703	181537	35.33	98.85	0.72	Bacillus_A	Bacillus_A_pseudomycoides	pseudomycoides(99.32477569580078)	No subspecies	pseudomycoides(98.35101318359375)	pseudomycoides(98.12704467773438)	0/3()	0/4()	3/3(nheA;nheB;nheC)	3/4(hblA;hblC;hblD)	0/1()	0/1()	0/5()	0/3()	1/9(bpsE)	0()	Unknown(unknown ST)	Group_I(pseudomycoides)	B. pseudomycoides	bcereus	-	5744	High_Quality	NA	NA	NA	NA	NA	NA	NA	NA	NA	NA	NA	NA	NA	NA	NA	NA	GECCO	Others	Others
BTDB_2025-0003976.1.clustersSAMN40001930-GCA_036962245.1_Contig_232_cluster_1	BTDB_2025-0003976	8765	GCF0000369	BTDB_2024-0000113.1.clusterscontig00008_cluster_1	BTDB_2022-0001317.2.clustersGCA_002550095.1_Contig_12_cluster_1	BTDB_2022-0002289.2.clustersGCA_002576515.1_Contig_139_cluster_1	bacillus_mibig_only_high.gbk	SAMN40001930-GCA_036962245.1	PRJNA1078443	SAMN40001930	GCA_036962245.1	Not_Applicable	Not_Applicable	Not_Applicable	Not_Applicable	Scaffolds_split_into_contigs	NA	NA	NA	358	5731706	35703	181537	35.33	98.85	0.72	Bacillus_A	Bacillus_A_pseudomycoides	pseudomycoides(99.32477569580078)	No subspecies	pseudomycoides(98.35101318359375)	pseudomycoides(98.12704467773438)	0/3()	0/4()	3/3(nheA;nheB;nheC)	3/4(hblA;hblC;hblD)	0/1()	0/1()	0/5()	0/3()	1/9(bpsE)	0()	Unknown(unknown ST)	Group_I(pseudomycoides)	B. pseudomycoides	bcereus	-	5744	High_Quality	NA	NA	NA	NA	NA	NA	NA	NA	NA	NA	NA	NA	NA	NA	NA	NA	GECCO	Others	Others
BTDB_2025-0003976.1.clustersSAMN40001930-GCA_036962245.1_Contig_237_cluster_1	BTDB_2025-0003976	16046	GCF0000742	BTDB_2022-0002804.2.clustersGCA_007682355.1_Contig_26_cluster_1	BTDB_2022-0002064.2.clustersGCA_002569925.1_Contig_330_cluster_1	BTDB_2022-0002064.2.clustersGCA_002569925.1_Contig_330_cluster_1	bacillus_mibig_only_high.gbk	SAMN40001930-GCA_036962245.1	PRJNA1078443	SAMN40001930	GCA_036962245.1	Not_Applicable	Not_Applicable	Not_Applicable	Not_Applicable	Scaffolds_split_into_contigs	NA	NA	NA	358	5731706	35703	181537	35.33	98.85	0.72	Bacillus_A	Bacillus_A_pseudomycoides	pseudomycoides(99.32477569580078)	No subspecies	pseudomycoides(98.35101318359375)	pseudomycoides(98.12704467773438)	0/3()	0/4()	3/3(nheA;nheB;nheC)	3/4(hblA;hblC;hblD)	0/1()	0/1()	0/5()	0/3()	1/9(bpsE)	0()	Unknown(unknown ST)	Group_I(pseudomycoides)	B. pseudomycoides	bcereus	-	5744	High_Quality	NA	NA	NA	NA	NA	NA	NA	NA	NA	NA	NA	NA	NA	NA	NA	NA	Mix	Others	Others
BTDB_2025-0003976.1.clustersSAMN40001930-GCA_036962245.1_Contig_290_cluster_1	BTDB_2025-0003976	2057	GCF0000374	BTDB_2022-0001654.2.clustersGCA_002559665.1_Contig_68_cluster_1	BTDB_2022-0000619.2.clustersGCA_000299035.1_Contig_5_cluster_1	BTDB_2022-0001433.2.clustersGCA_002553115.1_Contig_280_cluster_1	bacillus_mibig_only_high.gbk	SAMN40001930-GCA_036962245.1	PRJNA1078443	SAMN40001930	GCA_036962245.1	Not_Applicable	Not_Applicable	Not_Applicable	Not_Applicable	Scaffolds_split_into_contigs	NA	NA	NA	358	5731706	35703	181537	35.33	98.85	0.72	Bacillus_A	Bacillus_A_pseudomycoides	pseudomycoides(99.32477569580078)	No subspecies	pseudomycoides(98.35101318359375)	pseudomycoides(98.12704467773438)	0/3()	0/4()	3/3(nheA;nheB;nheC)	3/4(hblA;hblC;hblD)	0/1()	0/1()	0/5()	0/3()	1/9(bpsE)	0()	Unknown(unknown ST)	Group_I(pseudomycoides)	B. pseudomycoides	bcereus	-	5744	High_Quality	NA	NA	NA	NA	NA	NA	NA	NA	NA	NA	NA	NA	NA	NA	NA	NA	Mix	Others	Others
BTDB_2025-0003976.1.clustersSAMN40001930-GCA_036962245.1_Contig_32_cluster_1	BTDB_2025-0003976	7807	GCF0001455	BTDB_2022-0001433.2.clustersGCA_002553115.1_Contig_255_cluster_1	BTDB_2022-0002527.2.clustersGCA_002588885.1_Contig_207_cluster_1	BTDB_2022-0000516.2.clustersGCA_000161435.1_Contig_35_cluster_1	bacillus_mibig_only_high.gbk	SAMN40001930-GCA_036962245.1	PRJNA1078443	SAMN40001930	GCA_036962245.1	Not_Applicable	Not_Applicable	Not_Applicable	Not_Applicable	Scaffolds_split_into_contigs	NA	NA	NA	358	5731706	35703	181537	35.33	98.85	0.72	Bacillus_A	Bacillus_A_pseudomycoides	pseudomycoides(99.32477569580078)	No subspecies	pseudomycoides(98.35101318359375)	pseudomycoides(98.12704467773438)	0/3()	0/4()	3/3(nheA;nheB;nheC)	3/4(hblA;hblC;hblD)	0/1()	0/1()	0/5()	0/3()	1/9(bpsE)	0()	Unknown(unknown ST)	Group_I(pseudomycoides)	B. pseudomycoides	bcereus	-	5744	High_Quality	NA	NA	NA	NA	NA	NA	NA	NA	NA	NA	NA	NA	NA	NA	NA	NA	GECCO	Saccharide	Saccharide
BTDB_2025-0003976.1.clustersSAMN40001930-GCA_036962245.1_Contig_329_cluster_1	BTDB_2025-0003976	15804	GCF0000746	BTDB_2022-0003783.2.clustersPS01373|SAMN25893864_5_cluster_1	BTDB_2025-0003353.1.clustersSAMN33941044-SRR24035124_00074_cluster_1	BTDB_2025-0003353.1.clustersSAMN33941044-SRR24035124_00074_cluster_1	bacillus_mibig_only_high.gbk	SAMN40001930-GCA_036962245.1	PRJNA1078443	SAMN40001930	GCA_036962245.1	Not_Applicable	Not_Applicable	Not_Applicable	Not_Applicable	Scaffolds_split_into_contigs	NA	NA	NA	358	5731706	35703	181537	35.33	98.85	0.72	Bacillus_A	Bacillus_A_pseudomycoides	pseudomycoides(99.32477569580078)	No subspecies	pseudomycoides(98.35101318359375)	pseudomycoides(98.12704467773438)	0/3()	0/4()	3/3(nheA;nheB;nheC)	3/4(hblA;hblC;hblD)	0/1()	0/1()	0/5()	0/3()	1/9(bpsE)	0()	Unknown(unknown ST)	Group_I(pseudomycoides)	B. pseudomycoides	bcereus	-	5744	High_Quality	NA	NA	NA	NA	NA	NA	NA	NA	NA	NA	NA	NA	NA	NA	NA	NA	GECCO	Ribosomal	Ribosomal
BTDB_2025-0003976.1.clustersSAMN40001930-GCA_036962245.1_Contig_357_cluster_1	BTDB_2025-0003976	5066	GCF0000602	AS.BTDB_2022-0000660_c00035_GCA_000...region001	BTDB_2022-0001064.2.clustersSAMN05953540_1_cluster_2	AS.BTDB_2022-0003827_c00001_PS01884...region002	bacillus_mibig_only_high.gbk	SAMN40001930-GCA_036962245.1	PRJNA1078443	SAMN40001930	GCA_036962245.1	Not_Applicable	Not_Applicable	Not_Applicable	Not_Applicable	Scaffolds_split_into_contigs	NA	NA	NA	358	5731706	35703	181537	35.33	98.85	0.72	Bacillus_A	Bacillus_A_pseudomycoides	pseudomycoides(99.32477569580078)	No subspecies	pseudomycoides(98.35101318359375)	pseudomycoides(98.12704467773438)	0/3()	0/4()	3/3(nheA;nheB;nheC)	3/4(hblA;hblC;hblD)	0/1()	0/1()	0/5()	0/3()	1/9(bpsE)	0()	Unknown(unknown ST)	Group_I(pseudomycoides)	B. pseudomycoides	bcereus	-	5744	High_Quality	NA	NA	NA	NA	NA	NA	NA	NA	NA	NA	NA	NA	NA	NA	NA	NA	MIBiG	NRP	NRP
BTDB_2025-0003976.1.clustersSAMN40001930-GCA_036962245.1_Contig_61_cluster_1	BTDB_2025-0003976	7288	GCF0000859	BTDB_2025-0001827.1.clustersSAMN29936620-SRR20695163_00061_cluster_1	BTDB_2025-0001827.1.clustersSAMN29936620-SRR20695163_00061_cluster_1	BTDB_2025-0000339.1.clustersCATKPF010000016.1_cluster_1	bacillus_mibig_only_high.gbk	SAMN40001930-GCA_036962245.1	PRJNA1078443	SAMN40001930	GCA_036962245.1	Not_Applicable	Not_Applicable	Not_Applicable	Not_Applicable	Scaffolds_split_into_contigs	NA	NA	NA	358	5731706	35703	181537	35.33	98.85	0.72	Bacillus_A	Bacillus_A_pseudomycoides	pseudomycoides(99.32477569580078)	No subspecies	pseudomycoides(98.35101318359375)	pseudomycoides(98.12704467773438)	0/3()	0/4()	3/3(nheA;nheB;nheC)	3/4(hblA;hblC;hblD)	0/1()	0/1()	0/5()	0/3()	1/9(bpsE)	0()	Unknown(unknown ST)	Group_I(pseudomycoides)	B. pseudomycoides	bcereus	-	5744	High_Quality	NA	NA	NA	NA	NA	NA	NA	NA	NA	NA	NA	NA	NA	NA	NA	NA	GECCO	Others	Others
BTDB_2025-0003976.1.clustersSAMN40001930-GCA_036962245.1_Contig_79_cluster_1	BTDB_2025-0003976	10551	GCF0001006	BTDB_2025-0000006.1.clustersbarcode06_00006_cluster_1	BTDB_2022-0002062.2.clustersGCA_002569875.1_Contig_595_cluster_1	AS.BTDB_2025-0000339_CATKPF010000023.region001	bacillus_mibig_only_high.gbk	SAMN40001930-GCA_036962245.1	PRJNA1078443	SAMN40001930	GCA_036962245.1	Not_Applicable	Not_Applicable	Not_Applicable	Not_Applicable	Scaffolds_split_into_contigs	NA	NA	NA	358	5731706	35703	181537	35.33	98.85	0.72	Bacillus_A	Bacillus_A_pseudomycoides	pseudomycoides(99.32477569580078)	No subspecies	pseudomycoides(98.35101318359375)	pseudomycoides(98.12704467773438)	0/3()	0/4()	3/3(nheA;nheB;nheC)	3/4(hblA;hblC;hblD)	0/1()	0/1()	0/5()	0/3()	1/9(bpsE)	0()	Unknown(unknown ST)	Group_I(pseudomycoides)	B. pseudomycoides	bcereus	-	5744	High_Quality	NA	NA	NA	NA	NA	NA	NA	NA	NA	NA	NA	NA	NA	NA	NA	NA	Mix	Ribosomal	Ribosomal
BTDB_2025-0003977.1.clustersSAMN40001935-GCA_036963285.1_Contig_101_cluster_1	BTDB_2025-0003977	20728	GCF0001132	AS.BTDB_2022-0001131_c00047_GCA_002...region003	BTDB_2025-0003977.1.clustersSAMN40001935-GCA_036963285.1_Contig_101_cluster_1	BTDB_2025-0003977.1.clustersSAMN40001935-GCA_036963285.1_Contig_101_cluster_1	bacillus_mibig_only_high.gbk	SAMN40001935-GCA_036963285.1	PRJNA1078443	SAMN40001935	GCA_036963285.1	Not_Applicable	Not_Applicable	Not_Applicable	Not_Applicable	Scaffolds_split_into_contigs	NA	NA	NA	431	5525261	32816	175170	35.12	98.28	0	Bacillus_A	Bacillus_A_wiedmannii	mosaicus(93.19174194335938)	No subspecies	wiedmannii(96.5838394165039)	wiedmannii(99.4494857788086)	0/3()	0/4()	3/3(nheA;nheB;nheC)	4/4(hblA;hblB;hblC;hblD)	0/1()	1/1(sph)	0/5()	0/3()	1/9(bpsE)	0()	1269[No clonal complex](7/7)	Group_II(mosaicus/luti)	B. mosaicus	bcereus	1269	5567	High_Quality	NA	NA	NA	NA	NA	NA	NA	NA	NA	NA	NA	NA	NA	NA	NA	NA	Mix	NRP	NRP
BTDB_2025-0003977.1.clustersSAMN40001935-GCA_036963285.1_Contig_11_cluster_1	BTDB_2025-0003977	12178	GCF0001478	BTDB_2025-0002396.1.clustersSAMN32927383-SRR23276707_00015_cluster_1	BTDB_2025-0003362.1.clustersJARVGZ010000001.1_cluster_6	BTDB_2025-0003362.1.clustersJARVGZ010000001.1_cluster_6	bacillus_mibig_only_high.gbk	SAMN40001935-GCA_036963285.1	PRJNA1078443	SAMN40001935	GCA_036963285.1	Not_Applicable	Not_Applicable	Not_Applicable	Not_Applicable	Scaffolds_split_into_contigs	NA	NA	NA	431	5525261	32816	175170	35.12	98.28	0	Bacillus_A	Bacillus_A_wiedmannii	mosaicus(93.19174194335938)	No subspecies	wiedmannii(96.5838394165039)	wiedmannii(99.4494857788086)	0/3()	0/4()	3/3(nheA;nheB;nheC)	4/4(hblA;hblB;hblC;hblD)	0/1()	1/1(sph)	0/5()	0/3()	1/9(bpsE)	0()	1269[No clonal complex](7/7)	Group_II(mosaicus/luti)	B. mosaicus	bcereus	1269	5567	High_Quality	NA	NA	NA	NA	NA	NA	NA	NA	NA	NA	NA	NA	NA	NA	NA	NA	Mix	Others	Ribosomal
BTDB_2025-0003977.1.clustersSAMN40001935-GCA_036963285.1_Contig_124_cluster_1	BTDB_2025-0003977	9029	GCF0000369	BTDB_2024-0000113.1.clusterscontig00008_cluster_1	BTDB_2025-0002893.1.clustersSAMN33769612-SRR23876461_00001_cluster_1	BTDB_2025-0003841.1.clustersSAMN38790312-SRR27232553_00001_cluster_15	bacillus_mibig_only_high.gbk	SAMN40001935-GCA_036963285.1	PRJNA1078443	SAMN40001935	GCA_036963285.1	Not_Applicable	Not_Applicable	Not_Applicable	Not_Applicable	Scaffolds_split_into_contigs	NA	NA	NA	431	5525261	32816	175170	35.12	98.28	0	Bacillus_A	Bacillus_A_wiedmannii	mosaicus(93.19174194335938)	No subspecies	wiedmannii(96.5838394165039)	wiedmannii(99.4494857788086)	0/3()	0/4()	3/3(nheA;nheB;nheC)	4/4(hblA;hblB;hblC;hblD)	0/1()	1/1(sph)	0/5()	0/3()	1/9(bpsE)	0()	1269[No clonal complex](7/7)	Group_II(mosaicus/luti)	B. mosaicus	bcereus	1269	5567	High_Quality	NA	NA	NA	NA	NA	NA	NA	NA	NA	NA	NA	NA	NA	NA	NA	NA	GECCO	Others	Others
BTDB_2025-0003977.1.clustersSAMN40001935-GCA_036963285.1_Contig_182_cluster_1	BTDB_2025-0003977	7092	GCF0000364	BTDB_2025-0001412.1.clustersSAMN22842844-SRR16706344_00035_cluster_1	BTDB_2022-0000992.2.clustersLZQW01000079.1_cluster_1	BTDB_2022-0000926.2.clustersLXFM01000022.1_cluster_2	bacillus_mibig_only_high.gbk	SAMN40001935-GCA_036963285.1	PRJNA1078443	SAMN40001935	GCA_036963285.1	Not_Applicable	Not_Applicable	Not_Applicable	Not_Applicable	Scaffolds_split_into_contigs	NA	NA	NA	431	5525261	32816	175170	35.12	98.28	0	Bacillus_A	Bacillus_A_wiedmannii	mosaicus(93.19174194335938)	No subspecies	wiedmannii(96.5838394165039)	wiedmannii(99.4494857788086)	0/3()	0/4()	3/3(nheA;nheB;nheC)	4/4(hblA;hblB;hblC;hblD)	0/1()	1/1(sph)	0/5()	0/3()	1/9(bpsE)	0()	1269[No clonal complex](7/7)	Group_II(mosaicus/luti)	B. mosaicus	bcereus	1269	5567	High_Quality	NA	NA	NA	NA	NA	NA	NA	NA	NA	NA	NA	NA	NA	NA	NA	NA	MIBiG	Others	Others
BTDB_2025-0003977.1.clustersSAMN40001935-GCA_036963285.1_Contig_210_cluster_1	BTDB_2025-0003977	14934	GCF0000586	AS.BTDB_2022-0003275_CP066187.1.region006	AS.BTDB_2022-0003712_c00044_GCA_900...region001	AS.BTDB_2022-0000926_LXFM01000022.1.region003	bacillus_mibig_only_high.gbk	SAMN40001935-GCA_036963285.1	PRJNA1078443	SAMN40001935	GCA_036963285.1	Not_Applicable	Not_Applicable	Not_Applicable	Not_Applicable	Scaffolds_split_into_contigs	NA	NA	NA	431	5525261	32816	175170	35.12	98.28	0	Bacillus_A	Bacillus_A_wiedmannii	mosaicus(93.19174194335938)	No subspecies	wiedmannii(96.5838394165039)	wiedmannii(99.4494857788086)	0/3()	0/4()	3/3(nheA;nheB;nheC)	4/4(hblA;hblB;hblC;hblD)	0/1()	1/1(sph)	0/5()	0/3()	1/9(bpsE)	0()	1269[No clonal complex](7/7)	Group_II(mosaicus/luti)	B. mosaicus	bcereus	1269	5567	High_Quality	NA	NA	NA	NA	NA	NA	NA	NA	NA	NA	NA	NA	NA	NA	NA	NA	Mix	NRP	NRP
BTDB_2025-0003977.1.clustersSAMN40001935-GCA_036963285.1_Contig_213_cluster_1	BTDB_2025-0003977	2219	GCF0001006	BTDB_2025-0000006.1.clustersbarcode06_00006_cluster_1	BTDB_2022-0002795.2.clustersGCA_007681065.1_Contig_41_cluster_1	BTDB_2022-0001664.2.clustersGCA_002559865.1_Contig_47_cluster_1	bacillus_mibig_only_high.gbk	SAMN40001935-GCA_036963285.1	PRJNA1078443	SAMN40001935	GCA_036963285.1	Not_Applicable	Not_Applicable	Not_Applicable	Not_Applicable	Scaffolds_split_into_contigs	NA	NA	NA	431	5525261	32816	175170	35.12	98.28	0	Bacillus_A	Bacillus_A_wiedmannii	mosaicus(93.19174194335938)	No subspecies	wiedmannii(96.5838394165039)	wiedmannii(99.4494857788086)	0/3()	0/4()	3/3(nheA;nheB;nheC)	4/4(hblA;hblB;hblC;hblD)	0/1()	1/1(sph)	0/5()	0/3()	1/9(bpsE)	0()	1269[No clonal complex](7/7)	Group_II(mosaicus/luti)	B. mosaicus	bcereus	1269	5567	High_Quality	NA	NA	NA	NA	NA	NA	NA	NA	NA	NA	NA	NA	NA	NA	NA	NA	Mix	Ribosomal	Ribosomal
BTDB_2025-0003977.1.clustersSAMN40001935-GCA_036963285.1_Contig_216_cluster_1	BTDB_2025-0003977	6533	GCF0000469	BTDB_2022-0000305.2.clustersERX3363446_00026_cluster_1	BTDB_2022-0003188.2.clustersJAEHBQ010000015.1_cluster_1	BTDB_2022-0002697.2.clustersGCA_004331875.1_Contig_11_cluster_1	bacillus_mibig_only_high.gbk	SAMN40001935-GCA_036963285.1	PRJNA1078443	SAMN40001935	GCA_036963285.1	Not_Applicable	Not_Applicable	Not_Applicable	Not_Applicable	Scaffolds_split_into_contigs	NA	NA	NA	431	5525261	32816	175170	35.12	98.28	0	Bacillus_A	Bacillus_A_wiedmannii	mosaicus(93.19174194335938)	No subspecies	wiedmannii(96.5838394165039)	wiedmannii(99.4494857788086)	0/3()	0/4()	3/3(nheA;nheB;nheC)	4/4(hblA;hblB;hblC;hblD)	0/1()	1/1(sph)	0/5()	0/3()	1/9(bpsE)	0()	1269[No clonal complex](7/7)	Group_II(mosaicus/luti)	B. mosaicus	bcereus	1269	5567	High_Quality	NA	NA	NA	NA	NA	NA	NA	NA	NA	NA	NA	NA	NA	NA	NA	NA	Mix	Others	Others
BTDB_2025-0003977.1.clustersSAMN40001935-GCA_036963285.1_Contig_242_cluster_1	BTDB_2025-0003977	2792	GCF0000721	BTDB_2022-0004224.2.clustersSRX9201764_00164_cluster_1	BTDB_2022-0004224.2.clustersSRX9201764_00164_cluster_1	BTDB_2022-0004224.2.clustersSRX9201764_00164_cluster_1	bacillus_mibig_only_high.gbk	SAMN40001935-GCA_036963285.1	PRJNA1078443	SAMN40001935	GCA_036963285.1	Not_Applicable	Not_Applicable	Not_Applicable	Not_Applicable	Scaffolds_split_into_contigs	NA	NA	NA	431	5525261	32816	175170	35.12	98.28	0	Bacillus_A	Bacillus_A_wiedmannii	mosaicus(93.19174194335938)	No subspecies	wiedmannii(96.5838394165039)	wiedmannii(99.4494857788086)	0/3()	0/4()	3/3(nheA;nheB;nheC)	4/4(hblA;hblB;hblC;hblD)	0/1()	1/1(sph)	0/5()	0/3()	1/9(bpsE)	0()	1269[No clonal complex](7/7)	Group_II(mosaicus/luti)	B. mosaicus	bcereus	1269	5567	High_Quality	NA	NA	NA	NA	NA	NA	NA	NA	NA	NA	NA	NA	NA	NA	NA	NA	GECCO	Others	Others
BTDB_2025-0003977.1.clustersSAMN40001935-GCA_036963285.1_Contig_313_cluster_1	BTDB_2025-0003977	8405	GCF0000517	BTDB_2024-0000034.1.clusterscontig00009_cluster_1	BTDB_2022-0006416.1.clustersSAMN04909728-SRR18750959_00004_cluster_1	BTDB_2022-0006416.1.clustersSAMN04909728-SRR18750959_00004_cluster_1	bacillus_mibig_only_high.gbk	SAMN40001935-GCA_036963285.1	PRJNA1078443	SAMN40001935	GCA_036963285.1	Not_Applicable	Not_Applicable	Not_Applicable	Not_Applicable	Scaffolds_split_into_contigs	NA	NA	NA	431	5525261	32816	175170	35.12	98.28	0	Bacillus_A	Bacillus_A_wiedmannii	mosaicus(93.19174194335938)	No subspecies	wiedmannii(96.5838394165039)	wiedmannii(99.4494857788086)	0/3()	0/4()	3/3(nheA;nheB;nheC)	4/4(hblA;hblB;hblC;hblD)	0/1()	1/1(sph)	0/5()	0/3()	1/9(bpsE)	0()	1269[No clonal complex](7/7)	Group_II(mosaicus/luti)	B. mosaicus	bcereus	1269	5567	High_Quality	NA	NA	NA	NA	NA	NA	NA	NA	NA	NA	NA	NA	NA	NA	NA	NA	GECCO	Others	Others
BTDB_2025-0003977.1.clustersSAMN40001935-GCA_036963285.1_Contig_345_cluster_1	BTDB_2025-0003977	13063	GCF0000532	AS.BTDB_2025-0001221_SAMN18335939_1.region003	BTDB_2025-0003977.1.clustersSAMN40001935-GCA_036963285.1_Contig_345_cluster_1	BTDB_2025-0003977.1.clustersSAMN40001935-GCA_036963285.1_Contig_345_cluster_1	bacillus_mibig_only_high.gbk	SAMN40001935-GCA_036963285.1	PRJNA1078443	SAMN40001935	GCA_036963285.1	Not_Applicable	Not_Applicable	Not_Applicable	Not_Applicable	Scaffolds_split_into_contigs	NA	NA	NA	431	5525261	32816	175170	35.12	98.28	0	Bacillus_A	Bacillus_A_wiedmannii	mosaicus(93.19174194335938)	No subspecies	wiedmannii(96.5838394165039)	wiedmannii(99.4494857788086)	0/3()	0/4()	3/3(nheA;nheB;nheC)	4/4(hblA;hblB;hblC;hblD)	0/1()	1/1(sph)	0/5()	0/3()	1/9(bpsE)	0()	1269[No clonal complex](7/7)	Group_II(mosaicus/luti)	B. mosaicus	bcereus	1269	5567	High_Quality	NA	NA	NA	NA	NA	NA	NA	NA	NA	NA	NA	NA	NA	NA	NA	NA	Mix	NRP	NRP
BTDB_2025-0003977.1.clustersSAMN40001935-GCA_036963285.1_Contig_50_cluster_1	BTDB_2025-0003977	4496	GCF0001105	BTDB_2022-0000021.2.clustersDRX057099_00002_cluster_2	AS.BTDB_2022-0004612_SRX1219304_00002.region001	AS.BTDB_2022-0001466_c00025_GCA_002...region001	bacillus_mibig_only_high.gbk	SAMN40001935-GCA_036963285.1	PRJNA1078443	SAMN40001935	GCA_036963285.1	Not_Applicable	Not_Applicable	Not_Applicable	Not_Applicable	Scaffolds_split_into_contigs	NA	NA	NA	431	5525261	32816	175170	35.12	98.28	0	Bacillus_A	Bacillus_A_wiedmannii	mosaicus(93.19174194335938)	No subspecies	wiedmannii(96.5838394165039)	wiedmannii(99.4494857788086)	0/3()	0/4()	3/3(nheA;nheB;nheC)	4/4(hblA;hblB;hblC;hblD)	0/1()	1/1(sph)	0/5()	0/3()	1/9(bpsE)	0()	1269[No clonal complex](7/7)	Group_II(mosaicus/luti)	B. mosaicus	bcereus	1269	5567	High_Quality	NA	NA	NA	NA	NA	NA	NA	NA	NA	NA	NA	NA	NA	NA	NA	NA	Mix	Others	Terpene
BTDB_2025-0003978.1.clustersSAMN40001939-GCA_036964705.1_Contig_152_cluster_1	BTDB_2025-0003978	4610	GCF0000943	BTDB_2022-0001134.2.clustersGCA_002146755.1_Contig_105_cluster_1	AS.BTDB_2025-0003978_c00150_SAMN400...region001	AS.BTDB_2025-0003978_c00150_SAMN400...region001	bacillus_mibig_only_high.gbk	SAMN40001939-GCA_036964705.1	PRJNA1078443	SAMN40001939	GCA_036964705.1	Not_Applicable	Not_Applicable	Not_Applicable	Not_Applicable	Scaffolds_split_into_contigs	NA	NA	NA	360	5770006	32309	153676	34.88	99.43	0.57	Bacillus_A	Bacillus_A_thuringiensis	cereus s.s.(96.4307632446289)	No subspecies	berliner(98.39628601074219)	thuringiensis(97.81031799316406)	0/3()	0/4()	3/3(nheA;nheB;nheC)	4/4(hblA;hblB;hblC;hblD)	1/1(cytK-2)	1/1(sph)	0/5()	0/3()	1/9(bpsE)	0()	Unknown(unknown ST)	Group_IV(cereus_sensu_stricto)	B. cereus s.s.	bcereus	-	5717	High_Quality	NA	NA	NA	NA	NA	NA	NA	NA	NA	NA	NA	NA	NA	NA	NA	NA	MIBiG	Others	NRP
BTDB_2025-0003978.1.clustersSAMN40001939-GCA_036964705.1_Contig_153_cluster_1	BTDB_2025-0003978	28914	GCF0000602	AS.BTDB_2022-0000660_c00035_GCA_000...region001	AS.BTDB_2025-0003470_JAUPEY010000001.region004	AS.BTDB_2022-0001617_c00018_GCA_002...region001	bacillus_mibig_only_high.gbk	SAMN40001939-GCA_036964705.1	PRJNA1078443	SAMN40001939	GCA_036964705.1	Not_Applicable	Not_Applicable	Not_Applicable	Not_Applicable	Scaffolds_split_into_contigs	NA	NA	NA	360	5770006	32309	153676	34.88	99.43	0.57	Bacillus_A	Bacillus_A_thuringiensis	cereus s.s.(96.4307632446289)	No subspecies	berliner(98.39628601074219)	thuringiensis(97.81031799316406)	0/3()	0/4()	3/3(nheA;nheB;nheC)	4/4(hblA;hblB;hblC;hblD)	1/1(cytK-2)	1/1(sph)	0/5()	0/3()	1/9(bpsE)	0()	Unknown(unknown ST)	Group_IV(cereus_sensu_stricto)	B. cereus s.s.	bcereus	-	5717	High_Quality	NA	NA	NA	NA	NA	NA	NA	NA	NA	NA	NA	NA	NA	NA	NA	NA	MIBiG	NRP	NRP
BTDB_2025-0003978.1.clustersSAMN40001939-GCA_036964705.1_Contig_165_cluster_1	BTDB_2025-0003978	17745	GCF0000532	AS.BTDB_2025-0001221_SAMN18335939_1.region003	AS.BTDB_2022-0001328_c00016_GCA_002...region001	AS.BTDB_2022-0001328_c00016_GCA_002...region001	bacillus_mibig_only_high.gbk	SAMN40001939-GCA_036964705.1	PRJNA1078443	SAMN40001939	GCA_036964705.1	Not_Applicable	Not_Applicable	Not_Applicable	Not_Applicable	Scaffolds_split_into_contigs	NA	NA	NA	360	5770006	32309	153676	34.88	99.43	0.57	Bacillus_A	Bacillus_A_thuringiensis	cereus s.s.(96.4307632446289)	No subspecies	berliner(98.39628601074219)	thuringiensis(97.81031799316406)	0/3()	0/4()	3/3(nheA;nheB;nheC)	4/4(hblA;hblB;hblC;hblD)	1/1(cytK-2)	1/1(sph)	0/5()	0/3()	1/9(bpsE)	0()	Unknown(unknown ST)	Group_IV(cereus_sensu_stricto)	B. cereus s.s.	bcereus	-	5717	High_Quality	NA	NA	NA	NA	NA	NA	NA	NA	NA	NA	NA	NA	NA	NA	NA	NA	Mix	NRP	NRP
BTDB_2025-0003978.1.clustersSAMN40001939-GCA_036964705.1_Contig_224_cluster_1	BTDB_2025-0003978	2355	GCF0000369	BTDB_2024-0000113.1.clusterscontig00008_cluster_1	BTDB_2025-0004532.1.clustersSAMN43995169-GCA_044903025.1_Contig_2_cluster_1	BTDB_2022-0001280.2.clustersCP020754.1_cluster_17	bacillus_mibig_only_high.gbk	SAMN40001939-GCA_036964705.1	PRJNA1078443	SAMN40001939	GCA_036964705.1	Not_Applicable	Not_Applicable	Not_Applicable	Not_Applicable	Scaffolds_split_into_contigs	NA	NA	NA	360	5770006	32309	153676	34.88	99.43	0.57	Bacillus_A	Bacillus_A_thuringiensis	cereus s.s.(96.4307632446289)	No subspecies	berliner(98.39628601074219)	thuringiensis(97.81031799316406)	0/3()	0/4()	3/3(nheA;nheB;nheC)	4/4(hblA;hblB;hblC;hblD)	1/1(cytK-2)	1/1(sph)	0/5()	0/3()	1/9(bpsE)	0()	Unknown(unknown ST)	Group_IV(cereus_sensu_stricto)	B. cereus s.s.	bcereus	-	5717	High_Quality	NA	NA	NA	NA	NA	NA	NA	NA	NA	NA	NA	NA	NA	NA	NA	NA	GECCO	Others	Others
BTDB_2025-0003978.1.clustersSAMN40001939-GCA_036964705.1_Contig_231_cluster_1	BTDB_2025-0003978	5306	GCF0000716	AS.BTDB_2025-0001878_c00005_SAMN313...region001	AS.BTDB_2022-0001198_c00051_GCA_002...region001	AS.BTDB_2025-0004097_c00012_SAMN411...region001	bacillus_mibig_only_high.gbk	SAMN40001939-GCA_036964705.1	PRJNA1078443	SAMN40001939	GCA_036964705.1	Not_Applicable	Not_Applicable	Not_Applicable	Not_Applicable	Scaffolds_split_into_contigs	NA	NA	NA	360	5770006	32309	153676	34.88	99.43	0.57	Bacillus_A	Bacillus_A_thuringiensis	cereus s.s.(96.4307632446289)	No subspecies	berliner(98.39628601074219)	thuringiensis(97.81031799316406)	0/3()	0/4()	3/3(nheA;nheB;nheC)	4/4(hblA;hblB;hblC;hblD)	1/1(cytK-2)	1/1(sph)	0/5()	0/3()	1/9(bpsE)	0()	Unknown(unknown ST)	Group_IV(cereus_sensu_stricto)	B. cereus s.s.	bcereus	-	5717	High_Quality	NA	NA	NA	NA	NA	NA	NA	NA	NA	NA	NA	NA	NA	NA	NA	NA	MIBiG	Others	Others
BTDB_2025-0003978.1.clustersSAMN40001939-GCA_036964705.1_Contig_236_cluster_1	BTDB_2025-0003978	5590	GCF0000602	AS.BTDB_2022-0000660_c00035_GCA_000...region001	AS.BTDB_2022-0003657_c00001_GCA_023...region007	AS.BTDB_2022-0003657_c00001_GCA_023...region007	bacillus_mibig_only_high.gbk	SAMN40001939-GCA_036964705.1	PRJNA1078443	SAMN40001939	GCA_036964705.1	Not_Applicable	Not_Applicable	Not_Applicable	Not_Applicable	Scaffolds_split_into_contigs	NA	NA	NA	360	5770006	32309	153676	34.88	99.43	0.57	Bacillus_A	Bacillus_A_thuringiensis	cereus s.s.(96.4307632446289)	No subspecies	berliner(98.39628601074219)	thuringiensis(97.81031799316406)	0/3()	0/4()	3/3(nheA;nheB;nheC)	4/4(hblA;hblB;hblC;hblD)	1/1(cytK-2)	1/1(sph)	0/5()	0/3()	1/9(bpsE)	0()	Unknown(unknown ST)	Group_IV(cereus_sensu_stricto)	B. cereus s.s.	bcereus	-	5717	High_Quality	NA	NA	NA	NA	NA	NA	NA	NA	NA	NA	NA	NA	NA	NA	NA	NA	MIBiG	Others	NRP
BTDB_2025-0003978.1.clustersSAMN40001939-GCA_036964705.1_Contig_320_cluster_1	BTDB_2025-0003978	7092	GCF0000364	BTDB_2025-0001412.1.clustersSAMN22842844-SRR16706344_00035_cluster_1	BTDB_2022-0000805.2.clustersGCA_001008595.1_Contig_84_cluster_1	BTDB_2022-0000805.2.clustersGCA_001008595.1_Contig_84_cluster_1	bacillus_mibig_only_high.gbk	SAMN40001939-GCA_036964705.1	PRJNA1078443	SAMN40001939	GCA_036964705.1	Not_Applicable	Not_Applicable	Not_Applicable	Not_Applicable	Scaffolds_split_into_contigs	NA	NA	NA	360	5770006	32309	153676	34.88	99.43	0.57	Bacillus_A	Bacillus_A_thuringiensis	cereus s.s.(96.4307632446289)	No subspecies	berliner(98.39628601074219)	thuringiensis(97.81031799316406)	0/3()	0/4()	3/3(nheA;nheB;nheC)	4/4(hblA;hblB;hblC;hblD)	1/1(cytK-2)	1/1(sph)	0/5()	0/3()	1/9(bpsE)	0()	Unknown(unknown ST)	Group_IV(cereus_sensu_stricto)	B. cereus s.s.	bcereus	-	5717	High_Quality	NA	NA	NA	NA	NA	NA	NA	NA	NA	NA	NA	NA	NA	NA	NA	NA	MIBiG	Others	Others
BTDB_2025-0003978.1.clustersSAMN40001939-GCA_036964705.1_Contig_330_cluster_1	BTDB_2025-0003978	3709	GCF0000698	BTDB_2022-0003603.2.clustersJAKUGD010000002.1_cluster_1	BTDB_2022-0003281.2.clustersCP047366.1_cluster_7	BTDB_2025-0003978.1.clustersSAMN40001939-GCA_036964705.1_Contig_330_cluster_1	bacillus_mibig_only_high.gbk	SAMN40001939-GCA_036964705.1	PRJNA1078443	SAMN40001939	GCA_036964705.1	Not_Applicable	Not_Applicable	Not_Applicable	Not_Applicable	Scaffolds_split_into_contigs	NA	NA	NA	360	5770006	32309	153676	34.88	99.43	0.57	Bacillus_A	Bacillus_A_thuringiensis	cereus s.s.(96.4307632446289)	No subspecies	berliner(98.39628601074219)	thuringiensis(97.81031799316406)	0/3()	0/4()	3/3(nheA;nheB;nheC)	4/4(hblA;hblB;hblC;hblD)	1/1(cytK-2)	1/1(sph)	0/5()	0/3()	1/9(bpsE)	0()	Unknown(unknown ST)	Group_IV(cereus_sensu_stricto)	B. cereus s.s.	bcereus	-	5717	High_Quality	NA	NA	NA	NA	NA	NA	NA	NA	NA	NA	NA	NA	NA	NA	NA	NA	GECCO	Others	Others
BTDB_2025-0003978.1.clustersSAMN40001939-GCA_036964705.1_Contig_343_cluster_1	BTDB_2025-0003978	3605	GCF0000777	AS.BTDB_2022-0003368_JAIUXW010000012.region001	AS.BTDB_2024-0000105_contig00015.region001	AS.BTDB_2022-0002031_c00059_GCA_002...region001	bacillus_mibig_only_high.gbk	SAMN40001939-GCA_036964705.1	PRJNA1078443	SAMN40001939	GCA_036964705.1	Not_Applicable	Not_Applicable	Not_Applicable	Not_Applicable	Scaffolds_split_into_contigs	NA	NA	NA	360	5770006	32309	153676	34.88	99.43	0.57	Bacillus_A	Bacillus_A_thuringiensis	cereus s.s.(96.4307632446289)	No subspecies	berliner(98.39628601074219)	thuringiensis(97.81031799316406)	0/3()	0/4()	3/3(nheA;nheB;nheC)	4/4(hblA;hblB;hblC;hblD)	1/1(cytK-2)	1/1(sph)	0/5()	0/3()	1/9(bpsE)	0()	Unknown(unknown ST)	Group_IV(cereus_sensu_stricto)	B. cereus s.s.	bcereus	-	5717	High_Quality	NA	NA	NA	NA	NA	NA	NA	NA	NA	NA	NA	NA	NA	NA	NA	NA	Mix	Saccharide	NRP
BTDB_2025-0003978.1.clustersSAMN40001939-GCA_036964705.1_Contig_36_cluster_1	BTDB_2025-0003978	15086	GCF0000586	AS.BTDB_2022-0003275_CP066187.1.region006	AS.BTDB_2022-0000051_ERX032761_00011.region001	AS.BTDB_2022-0000439_ERX7006809_00001.region001	bacillus_mibig_only_high.gbk	SAMN40001939-GCA_036964705.1	PRJNA1078443	SAMN40001939	GCA_036964705.1	Not_Applicable	Not_Applicable	Not_Applicable	Not_Applicable	Scaffolds_split_into_contigs	NA	NA	NA	360	5770006	32309	153676	34.88	99.43	0.57	Bacillus_A	Bacillus_A_thuringiensis	cereus s.s.(96.4307632446289)	No subspecies	berliner(98.39628601074219)	thuringiensis(97.81031799316406)	0/3()	0/4()	3/3(nheA;nheB;nheC)	4/4(hblA;hblB;hblC;hblD)	1/1(cytK-2)	1/1(sph)	0/5()	0/3()	1/9(bpsE)	0()	Unknown(unknown ST)	Group_IV(cereus_sensu_stricto)	B. cereus s.s.	bcereus	-	5717	High_Quality	NA	NA	NA	NA	NA	NA	NA	NA	NA	NA	NA	NA	NA	NA	NA	NA	Mix	NRP	NRP
BTDB_2025-0003978.1.clustersSAMN40001939-GCA_036964705.1_Contig_39_cluster_1	BTDB_2025-0003978	20012	GCF0000775	BTDB_2025-0004097.1.clustersSAMN41165331-SRR28876207_00015_cluster_2	BTDB_2025-0004097.1.clustersSAMN41165331-SRR28876207_00015_cluster_2	BTDB_2025-0004097.1.clustersSAMN41165331-SRR28876207_00015_cluster_2	bacillus_mibig_only_high.gbk	SAMN40001939-GCA_036964705.1	PRJNA1078443	SAMN40001939	GCA_036964705.1	Not_Applicable	Not_Applicable	Not_Applicable	Not_Applicable	Scaffolds_split_into_contigs	NA	NA	NA	360	5770006	32309	153676	34.88	99.43	0.57	Bacillus_A	Bacillus_A_thuringiensis	cereus s.s.(96.4307632446289)	No subspecies	berliner(98.39628601074219)	thuringiensis(97.81031799316406)	0/3()	0/4()	3/3(nheA;nheB;nheC)	4/4(hblA;hblB;hblC;hblD)	1/1(cytK-2)	1/1(sph)	0/5()	0/3()	1/9(bpsE)	0()	Unknown(unknown ST)	Group_IV(cereus_sensu_stricto)	B. cereus s.s.	bcereus	-	5717	High_Quality	NA	NA	NA	NA	NA	NA	NA	NA	NA	NA	NA	NA	NA	NA	NA	NA	Mix	Ribosomal	Ribosomal
BTDB_2025-0003978.1.clustersSAMN40001939-GCA_036964705.1_Contig_39_cluster_2	BTDB_2025-0003978	4249	GCF0000775	BTDB_2025-0004097.1.clustersSAMN41165331-SRR28876207_00015_cluster_2	BTDB_2025-0004097.1.clustersSAMN41165331-SRR28876207_00015_cluster_2	BTDB_2025-0004097.1.clustersSAMN41165331-SRR28876207_00015_cluster_2	bacillus_mibig_only_high.gbk	SAMN40001939-GCA_036964705.1	PRJNA1078443	SAMN40001939	GCA_036964705.1	Not_Applicable	Not_Applicable	Not_Applicable	Not_Applicable	Scaffolds_split_into_contigs	NA	NA	NA	360	5770006	32309	153676	34.88	99.43	0.57	Bacillus_A	Bacillus_A_thuringiensis	cereus s.s.(96.4307632446289)	No subspecies	berliner(98.39628601074219)	thuringiensis(97.81031799316406)	0/3()	0/4()	3/3(nheA;nheB;nheC)	4/4(hblA;hblB;hblC;hblD)	1/1(cytK-2)	1/1(sph)	0/5()	0/3()	1/9(bpsE)	0()	Unknown(unknown ST)	Group_IV(cereus_sensu_stricto)	B. cereus s.s.	bcereus	-	5717	High_Quality	NA	NA	NA	NA	NA	NA	NA	NA	NA	NA	NA	NA	NA	NA	NA	NA	Mix	Others	Ribosomal
BTDB_2025-0003978.1.clustersSAMN40001939-GCA_036964705.1_Contig_81_cluster_1	BTDB_2025-0003978	4497	GCF0001105	BTDB_2022-0000021.2.clustersDRX057099_00002_cluster_2	AS.BTDB_2025-0004013_JBAWLE010000009.region001	AS.BTDB_2022-0003125_c00169_GCA_015...region001	bacillus_mibig_only_high.gbk	SAMN40001939-GCA_036964705.1	PRJNA1078443	SAMN40001939	GCA_036964705.1	Not_Applicable	Not_Applicable	Not_Applicable	Not_Applicable	Scaffolds_split_into_contigs	NA	NA	NA	360	5770006	32309	153676	34.88	99.43	0.57	Bacillus_A	Bacillus_A_thuringiensis	cereus s.s.(96.4307632446289)	No subspecies	berliner(98.39628601074219)	thuringiensis(97.81031799316406)	0/3()	0/4()	3/3(nheA;nheB;nheC)	4/4(hblA;hblB;hblC;hblD)	1/1(cytK-2)	1/1(sph)	0/5()	0/3()	1/9(bpsE)	0()	Unknown(unknown ST)	Group_IV(cereus_sensu_stricto)	B. cereus s.s.	bcereus	-	5717	High_Quality	NA	NA	NA	NA	NA	NA	NA	NA	NA	NA	NA	NA	NA	NA	NA	NA	Mix	Others	Terpene
BTDB_2025-0003978.1.clustersSAMN40001939-GCA_036964705.1_Contig_87_cluster_1	BTDB_2025-0003978	4093	GCF0000517	BTDB_2024-0000034.1.clusterscontig00009_cluster_1	BTDB_2025-0003695.1.clustersJAWMBO010000001.1_cluster_2	BTDB_2025-0001735.1.clustersSAMN27545801-GCA_025515965.1_Contig_38_cluster_1	bacillus_mibig_only_high.gbk	SAMN40001939-GCA_036964705.1	PRJNA1078443	SAMN40001939	GCA_036964705.1	Not_Applicable	Not_Applicable	Not_Applicable	Not_Applicable	Scaffolds_split_into_contigs	NA	NA	NA	360	5770006	32309	153676	34.88	99.43	0.57	Bacillus_A	Bacillus_A_thuringiensis	cereus s.s.(96.4307632446289)	No subspecies	berliner(98.39628601074219)	thuringiensis(97.81031799316406)	0/3()	0/4()	3/3(nheA;nheB;nheC)	4/4(hblA;hblB;hblC;hblD)	1/1(cytK-2)	1/1(sph)	0/5()	0/3()	1/9(bpsE)	0()	Unknown(unknown ST)	Group_IV(cereus_sensu_stricto)	B. cereus s.s.	bcereus	-	5717	High_Quality	NA	NA	NA	NA	NA	NA	NA	NA	NA	NA	NA	NA	NA	NA	NA	NA	GECCO	Others	Others
BTDB_2025-0003979.1.clustersSAMN40001942-GCA_036963245.1_Contig_107_cluster_1	BTDB_2025-0003979	32632	GCF0000603	AS.BTDB_2022-0001268_c00015_GCA_002...region001	AS.BTDB_2022-0001268_c00015_GCA_002...region001	AS.BTDB_2022-0001268_c00015_GCA_002...region001	bacillus_mibig_only_high.gbk	SAMN40001942-GCA_036963245.1	PRJNA1078443	SAMN40001942	GCA_036963245.1	Not_Applicable	Not_Applicable	Not_Applicable	Not_Applicable	Scaffolds_split_into_contigs	NA	NA	NA	400	5675566	33192	172011	35.09	98.85	0.14	Bacillus_A	Bacillus_A_wiedmannii	mosaicus(93.16560363769531)	No subspecies	wiedmannii(96.18875122070312)	wiedmannii(96.4699478149414)	0/3()	0/4()	3/3(nheA;nheB;nheC)	4/4(hblA;hblB;hblC;hblD)	0/1()	1/1(sph)	0/5()	0/3()	2/9(bpsE;bpsH)	0()	564[No clonal complex](6/7)	Group_II(mosaicus/luti)	B. mosaicus	bcereus	-	5643	High_Quality	NA	NA	NA	NA	NA	NA	NA	NA	NA	NA	NA	NA	NA	NA	NA	NA	Mix	NRP	NRP
BTDB_2025-0003979.1.clustersSAMN40001942-GCA_036963245.1_Contig_210_cluster_1	BTDB_2025-0003979	14234	GCF0000586	AS.BTDB_2022-0003275_CP066187.1.region006	AS.BTDB_2022-0001035_MSBQ01000019.1.region001	AS.BTDB_2022-0001871_c00092_GCA_002...region001	bacillus_mibig_only_high.gbk	SAMN40001942-GCA_036963245.1	PRJNA1078443	SAMN40001942	GCA_036963245.1	Not_Applicable	Not_Applicable	Not_Applicable	Not_Applicable	Scaffolds_split_into_contigs	NA	NA	NA	400	5675566	33192	172011	35.09	98.85	0.14	Bacillus_A	Bacillus_A_wiedmannii	mosaicus(93.16560363769531)	No subspecies	wiedmannii(96.18875122070312)	wiedmannii(96.4699478149414)	0/3()	0/4()	3/3(nheA;nheB;nheC)	4/4(hblA;hblB;hblC;hblD)	0/1()	1/1(sph)	0/5()	0/3()	2/9(bpsE;bpsH)	0()	564[No clonal complex](6/7)	Group_II(mosaicus/luti)	B. mosaicus	bcereus	-	5643	High_Quality	NA	NA	NA	NA	NA	NA	NA	NA	NA	NA	NA	NA	NA	NA	NA	NA	Mix	NRP	NRP
BTDB_2025-0003979.1.clustersSAMN40001942-GCA_036963245.1_Contig_216_cluster_1	BTDB_2025-0003979	13191	GCF0000717	AS.BTDB_2025-0003094_c00029_SAMN337...region001	BTDB_2025-0003979.1.clustersSAMN40001942-GCA_036963245.1_Contig_216_cluster_1	BTDB_2025-0003979.1.clustersSAMN40001942-GCA_036963245.1_Contig_216_cluster_1	bacillus_mibig_only_high.gbk	SAMN40001942-GCA_036963245.1	PRJNA1078443	SAMN40001942	GCA_036963245.1	Not_Applicable	Not_Applicable	Not_Applicable	Not_Applicable	Scaffolds_split_into_contigs	NA	NA	NA	400	5675566	33192	172011	35.09	98.85	0.14	Bacillus_A	Bacillus_A_wiedmannii	mosaicus(93.16560363769531)	No subspecies	wiedmannii(96.18875122070312)	wiedmannii(96.4699478149414)	0/3()	0/4()	3/3(nheA;nheB;nheC)	4/4(hblA;hblB;hblC;hblD)	0/1()	1/1(sph)	0/5()	0/3()	2/9(bpsE;bpsH)	0()	564[No clonal complex](6/7)	Group_II(mosaicus/luti)	B. mosaicus	bcereus	-	5643	High_Quality	NA	NA	NA	NA	NA	NA	NA	NA	NA	NA	NA	NA	NA	NA	NA	NA	Mix	NRP	NRP
BTDB_2025-0003979.1.clustersSAMN40001942-GCA_036963245.1_Contig_222_cluster_1	BTDB_2025-0003979	7091	GCF0000364	BTDB_2025-0001412.1.clustersSAMN22842844-SRR16706344_00035_cluster_1	BTDB_2022-0000992.2.clustersLZQW01000079.1_cluster_1	BTDB_2022-0003713.2.clustersGCA_900094775.1_Contig_127_cluster_1	bacillus_mibig_only_high.gbk	SAMN40001942-GCA_036963245.1	PRJNA1078443	SAMN40001942	GCA_036963245.1	Not_Applicable	Not_Applicable	Not_Applicable	Not_Applicable	Scaffolds_split_into_contigs	NA	NA	NA	400	5675566	33192	172011	35.09	98.85	0.14	Bacillus_A	Bacillus_A_wiedmannii	mosaicus(93.16560363769531)	No subspecies	wiedmannii(96.18875122070312)	wiedmannii(96.4699478149414)	0/3()	0/4()	3/3(nheA;nheB;nheC)	4/4(hblA;hblB;hblC;hblD)	0/1()	1/1(sph)	0/5()	0/3()	2/9(bpsE;bpsH)	0()	564[No clonal complex](6/7)	Group_II(mosaicus/luti)	B. mosaicus	bcereus	-	5643	High_Quality	NA	NA	NA	NA	NA	NA	NA	NA	NA	NA	NA	NA	NA	NA	NA	NA	MIBiG	Others	Others
BTDB_2025-0003979.1.clustersSAMN40001942-GCA_036963245.1_Contig_255_cluster_1	BTDB_2025-0003979	15020	GCF0000532	AS.BTDB_2025-0001221_SAMN18335939_1.region003	AS.BTDB_2022-0000601_c00019_GCA_000...region001	AS.BTDB_2022-0000612_c00016_GCA_000...region003	bacillus_mibig_only_high.gbk	SAMN40001942-GCA_036963245.1	PRJNA1078443	SAMN40001942	GCA_036963245.1	Not_Applicable	Not_Applicable	Not_Applicable	Not_Applicable	Scaffolds_split_into_contigs	NA	NA	NA	400	5675566	33192	172011	35.09	98.85	0.14	Bacillus_A	Bacillus_A_wiedmannii	mosaicus(93.16560363769531)	No subspecies	wiedmannii(96.18875122070312)	wiedmannii(96.4699478149414)	0/3()	0/4()	3/3(nheA;nheB;nheC)	4/4(hblA;hblB;hblC;hblD)	0/1()	1/1(sph)	0/5()	0/3()	2/9(bpsE;bpsH)	0()	564[No clonal complex](6/7)	Group_II(mosaicus/luti)	B. mosaicus	bcereus	-	5643	High_Quality	NA	NA	NA	NA	NA	NA	NA	NA	NA	NA	NA	NA	NA	NA	NA	NA	Mix	NRP	NRP
BTDB_2025-0003979.1.clustersSAMN40001942-GCA_036963245.1_Contig_270_cluster_1	BTDB_2025-0003979	3419	GCF0000517	BTDB_2024-0000034.1.clusterscontig00009_cluster_1	BTDB_2025-0001226.1.clustersSAMN18335945-SRR13988907_00018_cluster_1	BTDB_2022-0002053.2.clustersGCA_002569665.1_Contig_16_cluster_1	bacillus_mibig_only_high.gbk	SAMN40001942-GCA_036963245.1	PRJNA1078443	SAMN40001942	GCA_036963245.1	Not_Applicable	Not_Applicable	Not_Applicable	Not_Applicable	Scaffolds_split_into_contigs	NA	NA	NA	400	5675566	33192	172011	35.09	98.85	0.14	Bacillus_A	Bacillus_A_wiedmannii	mosaicus(93.16560363769531)	No subspecies	wiedmannii(96.18875122070312)	wiedmannii(96.4699478149414)	0/3()	0/4()	3/3(nheA;nheB;nheC)	4/4(hblA;hblB;hblC;hblD)	0/1()	1/1(sph)	0/5()	0/3()	2/9(bpsE;bpsH)	0()	564[No clonal complex](6/7)	Group_II(mosaicus/luti)	B. mosaicus	bcereus	-	5643	High_Quality	NA	NA	NA	NA	NA	NA	NA	NA	NA	NA	NA	NA	NA	NA	NA	NA	GECCO	Others	Others
BTDB_2025-0003979.1.clustersSAMN40001942-GCA_036963245.1_Contig_284_cluster_1	BTDB_2025-0003979	2174	GCF0001006	BTDB_2025-0000006.1.clustersbarcode06_00006_cluster_1	AS.BTDB_2022-0003827_c00003_PS01884...region001	AS.BTDB_2022-0003827_c00003_PS01884...region001	bacillus_mibig_only_high.gbk	SAMN40001942-GCA_036963245.1	PRJNA1078443	SAMN40001942	GCA_036963245.1	Not_Applicable	Not_Applicable	Not_Applicable	Not_Applicable	Scaffolds_split_into_contigs	NA	NA	NA	400	5675566	33192	172011	35.09	98.85	0.14	Bacillus_A	Bacillus_A_wiedmannii	mosaicus(93.16560363769531)	No subspecies	wiedmannii(96.18875122070312)	wiedmannii(96.4699478149414)	0/3()	0/4()	3/3(nheA;nheB;nheC)	4/4(hblA;hblB;hblC;hblD)	0/1()	1/1(sph)	0/5()	0/3()	2/9(bpsE;bpsH)	0()	564[No clonal complex](6/7)	Group_II(mosaicus/luti)	B. mosaicus	bcereus	-	5643	High_Quality	NA	NA	NA	NA	NA	NA	NA	NA	NA	NA	NA	NA	NA	NA	NA	NA	Mix	Ribosomal	Ribosomal
BTDB_2025-0003979.1.clustersSAMN40001942-GCA_036963245.1_Contig_309_cluster_1	BTDB_2025-0003979	3408	GCF0000560	BTDB_2022-0003161.2.clustersCP065650.1_cluster_3	BTDB_2025-0004978.1.clustersJBMEQE010000005.1_cluster_8	BTDB_2025-0000263.1.clustersSAMEA9996125-GCA_918207615.1_Contig_24_cluster_1	bacillus_mibig_only_high.gbk	SAMN40001942-GCA_036963245.1	PRJNA1078443	SAMN40001942	GCA_036963245.1	Not_Applicable	Not_Applicable	Not_Applicable	Not_Applicable	Scaffolds_split_into_contigs	NA	NA	NA	400	5675566	33192	172011	35.09	98.85	0.14	Bacillus_A	Bacillus_A_wiedmannii	mosaicus(93.16560363769531)	No subspecies	wiedmannii(96.18875122070312)	wiedmannii(96.4699478149414)	0/3()	0/4()	3/3(nheA;nheB;nheC)	4/4(hblA;hblB;hblC;hblD)	0/1()	1/1(sph)	0/5()	0/3()	2/9(bpsE;bpsH)	0()	564[No clonal complex](6/7)	Group_II(mosaicus/luti)	B. mosaicus	bcereus	-	5643	High_Quality	NA	NA	NA	NA	NA	NA	NA	NA	NA	NA	NA	NA	NA	NA	NA	NA	Mix	Others	Others
BTDB_2025-0003979.1.clustersSAMN40001942-GCA_036963245.1_Contig_5_cluster_1	BTDB_2025-0003979	11785	GCF0000369	BTDB_2024-0000113.1.clusterscontig00008_cluster_1	BTDB_2025-0002893.1.clustersSAMN33769612-SRR23876461_00001_cluster_1	BTDB_2025-0003841.1.clustersSAMN38790312-SRR27232553_00001_cluster_15	bacillus_mibig_only_high.gbk	SAMN40001942-GCA_036963245.1	PRJNA1078443	SAMN40001942	GCA_036963245.1	Not_Applicable	Not_Applicable	Not_Applicable	Not_Applicable	Scaffolds_split_into_contigs	NA	NA	NA	400	5675566	33192	172011	35.09	98.85	0.14	Bacillus_A	Bacillus_A_wiedmannii	mosaicus(93.16560363769531)	No subspecies	wiedmannii(96.18875122070312)	wiedmannii(96.4699478149414)	0/3()	0/4()	3/3(nheA;nheB;nheC)	4/4(hblA;hblB;hblC;hblD)	0/1()	1/1(sph)	0/5()	0/3()	2/9(bpsE;bpsH)	0()	564[No clonal complex](6/7)	Group_II(mosaicus/luti)	B. mosaicus	bcereus	-	5643	High_Quality	NA	NA	NA	NA	NA	NA	NA	NA	NA	NA	NA	NA	NA	NA	NA	NA	GECCO	Others	Others
BTDB_2025-0003979.1.clustersSAMN40001942-GCA_036963245.1_Contig_88_cluster_1	BTDB_2025-0003979	51050	GCF0000946	AS.BTDB_2025-0000301_c00028_SAMEA99...region001	BTDB_2025-0003979.1.clustersSAMN40001942-GCA_036963245.1_Contig_88_cluster_1	BTDB_2025-0003979.1.clustersSAMN40001942-GCA_036963245.1_Contig_88_cluster_1	bacillus_mibig_only_high.gbk	SAMN40001942-GCA_036963245.1	PRJNA1078443	SAMN40001942	GCA_036963245.1	Not_Applicable	Not_Applicable	Not_Applicable	Not_Applicable	Scaffolds_split_into_contigs	NA	NA	NA	400	5675566	33192	172011	35.09	98.85	0.14	Bacillus_A	Bacillus_A_wiedmannii	mosaicus(93.16560363769531)	No subspecies	wiedmannii(96.18875122070312)	wiedmannii(96.4699478149414)	0/3()	0/4()	3/3(nheA;nheB;nheC)	4/4(hblA;hblB;hblC;hblD)	0/1()	1/1(sph)	0/5()	0/3()	2/9(bpsE;bpsH)	0()	564[No clonal complex](6/7)	Group_II(mosaicus/luti)	B. mosaicus	bcereus	-	5643	High_Quality	NA	NA	NA	NA	NA	NA	NA	NA	NA	NA	NA	NA	NA	NA	NA	NA	Mix	NRP-PKS	Others
BTDB_2025-0003980.1.clustersSAMN40001943-GCA_036963145.1_Contig_102_cluster_1	BTDB_2025-0003980	50344	GCF0000453	AS.BTDB_2022-0001507_c00061_GCA_002...region001	AS.BTDB_2022-0001507_c00061_GCA_002...region001	AS.BTDB_2022-0002005_c00061_GCA_002...region001	bacillus_mibig_only_high.gbk	SAMN40001943-GCA_036963145.1	PRJNA1078443	SAMN40001943	GCA_036963145.1	Not_Applicable	Not_Applicable	Not_Applicable	Not_Applicable	Scaffolds_split_into_contigs	NA	NA	NA	202	5658606	83898	313199	35.39	98.85	0.78	Bacillus_A	Bacillus_A_pseudomycoides	pseudomycoides(99.88166046142578)	No subspecies	pseudomycoides(98.33708190917969)	pseudomycoides(98.21611022949219)	0/3()	0/4()	3/3(nheA;nheB;nheC)	4/4(hblA;hblB;hblC;hblD)	0/1()	0/1()	0/5()	0/3()	1/9(bpsE)	0()	3087[No clonal complex](7/7)	Group_I(pseudomycoides)	B. pseudomycoides	bcereus	3087	5685	High_Quality	NA	NA	NA	NA	NA	NA	NA	NA	NA	NA	NA	NA	NA	NA	NA	NA	Mix	NRP-PKS	Others
BTDB_2025-0003980.1.clustersSAMN40001943-GCA_036963145.1_Contig_109_cluster_1	BTDB_2025-0003980	6200	GCF0000950	BTDB_2024-0000106.1.clusterscontig00044_cluster_1	AS.BTDB_2022-0002005_c00082_GCA_002...region001	BTDB_2022-0002005.2.clustersGCA_002568645.1_Contig_156_cluster_1	bacillus_mibig_only_high.gbk	SAMN40001943-GCA_036963145.1	PRJNA1078443	SAMN40001943	GCA_036963145.1	Not_Applicable	Not_Applicable	Not_Applicable	Not_Applicable	Scaffolds_split_into_contigs	NA	NA	NA	202	5658606	83898	313199	35.39	98.85	0.78	Bacillus_A	Bacillus_A_pseudomycoides	pseudomycoides(99.88166046142578)	No subspecies	pseudomycoides(98.33708190917969)	pseudomycoides(98.21611022949219)	0/3()	0/4()	3/3(nheA;nheB;nheC)	4/4(hblA;hblB;hblC;hblD)	0/1()	0/1()	0/5()	0/3()	1/9(bpsE)	0()	3087[No clonal complex](7/7)	Group_I(pseudomycoides)	B. pseudomycoides	bcereus	3087	5685	High_Quality	NA	NA	NA	NA	NA	NA	NA	NA	NA	NA	NA	NA	NA	NA	NA	NA	Mix	Others	Others
BTDB_2025-0003980.1.clustersSAMN40001943-GCA_036963145.1_Contig_113_cluster_1	BTDB_2025-0003980	9536	GCF0000859	BTDB_2025-0001827.1.clustersSAMN29936620-SRR20695163_00061_cluster_1	BTDB_2025-0001827.1.clustersSAMN29936620-SRR20695163_00061_cluster_1	BTDB_2025-0000339.1.clustersCATKPF010000016.1_cluster_1	bacillus_mibig_only_high.gbk	SAMN40001943-GCA_036963145.1	PRJNA1078443	SAMN40001943	GCA_036963145.1	Not_Applicable	Not_Applicable	Not_Applicable	Not_Applicable	Scaffolds_split_into_contigs	NA	NA	NA	202	5658606	83898	313199	35.39	98.85	0.78	Bacillus_A	Bacillus_A_pseudomycoides	pseudomycoides(99.88166046142578)	No subspecies	pseudomycoides(98.33708190917969)	pseudomycoides(98.21611022949219)	0/3()	0/4()	3/3(nheA;nheB;nheC)	4/4(hblA;hblB;hblC;hblD)	0/1()	0/1()	0/5()	0/3()	1/9(bpsE)	0()	3087[No clonal complex](7/7)	Group_I(pseudomycoides)	B. pseudomycoides	bcereus	3087	5685	High_Quality	NA	NA	NA	NA	NA	NA	NA	NA	NA	NA	NA	NA	NA	NA	NA	NA	GECCO	Others	Others
BTDB_2025-0003980.1.clustersSAMN40001943-GCA_036963145.1_Contig_137_cluster_1	BTDB_2025-0003980	15369	GCF0000586	AS.BTDB_2022-0003275_CP066187.1.region006	AS.BTDB_2024-0000013_contig00036.region001	AS.BTDB_2022-0001433_c00003_GCA_002...region002	bacillus_mibig_only_high.gbk	SAMN40001943-GCA_036963145.1	PRJNA1078443	SAMN40001943	GCA_036963145.1	Not_Applicable	Not_Applicable	Not_Applicable	Not_Applicable	Scaffolds_split_into_contigs	NA	NA	NA	202	5658606	83898	313199	35.39	98.85	0.78	Bacillus_A	Bacillus_A_pseudomycoides	pseudomycoides(99.88166046142578)	No subspecies	pseudomycoides(98.33708190917969)	pseudomycoides(98.21611022949219)	0/3()	0/4()	3/3(nheA;nheB;nheC)	4/4(hblA;hblB;hblC;hblD)	0/1()	0/1()	0/5()	0/3()	1/9(bpsE)	0()	3087[No clonal complex](7/7)	Group_I(pseudomycoides)	B. pseudomycoides	bcereus	3087	5685	High_Quality	NA	NA	NA	NA	NA	NA	NA	NA	NA	NA	NA	NA	NA	NA	NA	NA	Mix	NRP	NRP
BTDB_2025-0003980.1.clustersSAMN40001943-GCA_036963145.1_Contig_138_cluster_1	BTDB_2025-0003980	4843	GCF0000599	AS.BTDB_2025-0000729_c00028_SAMN122...region004	AS.BTDB_2025-0003980_c00137_SAMN400...region001	AS.BTDB_2025-0003980_c00137_SAMN400...region001	bacillus_mibig_only_high.gbk	SAMN40001943-GCA_036963145.1	PRJNA1078443	SAMN40001943	GCA_036963145.1	Not_Applicable	Not_Applicable	Not_Applicable	Not_Applicable	Scaffolds_split_into_contigs	NA	NA	NA	202	5658606	83898	313199	35.39	98.85	0.78	Bacillus_A	Bacillus_A_pseudomycoides	pseudomycoides(99.88166046142578)	No subspecies	pseudomycoides(98.33708190917969)	pseudomycoides(98.21611022949219)	0/3()	0/4()	3/3(nheA;nheB;nheC)	4/4(hblA;hblB;hblC;hblD)	0/1()	0/1()	0/5()	0/3()	1/9(bpsE)	0()	3087[No clonal complex](7/7)	Group_I(pseudomycoides)	B. pseudomycoides	bcereus	3087	5685	High_Quality	NA	NA	NA	NA	NA	NA	NA	NA	NA	NA	NA	NA	NA	NA	NA	NA	Mix	NRP	NRP
BTDB_2025-0003980.1.clustersSAMN40001943-GCA_036963145.1_Contig_146_cluster_1	BTDB_2025-0003980	8302	GCF0000700	BTDB_2022-0001491.2.clustersGCA_002555675.1_Contig_216_cluster_1	BTDB_2022-0003827.2.clustersPS01884|SAMN29228767_1_cluster_12	BTDB_2025-0003980.1.clustersSAMN40001943-GCA_036963145.1_Contig_146_cluster_1	bacillus_mibig_only_high.gbk	SAMN40001943-GCA_036963145.1	PRJNA1078443	SAMN40001943	GCA_036963145.1	Not_Applicable	Not_Applicable	Not_Applicable	Not_Applicable	Scaffolds_split_into_contigs	NA	NA	NA	202	5658606	83898	313199	35.39	98.85	0.78	Bacillus_A	Bacillus_A_pseudomycoides	pseudomycoides(99.88166046142578)	No subspecies	pseudomycoides(98.33708190917969)	pseudomycoides(98.21611022949219)	0/3()	0/4()	3/3(nheA;nheB;nheC)	4/4(hblA;hblB;hblC;hblD)	0/1()	0/1()	0/5()	0/3()	1/9(bpsE)	0()	3087[No clonal complex](7/7)	Group_I(pseudomycoides)	B. pseudomycoides	bcereus	3087	5685	High_Quality	NA	NA	NA	NA	NA	NA	NA	NA	NA	NA	NA	NA	NA	NA	NA	NA	GECCO	Others	Others
BTDB_2025-0003980.1.clustersSAMN40001943-GCA_036963145.1_Contig_15_cluster_1	BTDB_2025-0003980	21128	GCF0000369	BTDB_2024-0000113.1.clusterscontig00008_cluster_1	BTDB_2022-0001317.2.clustersGCA_002550095.1_Contig_12_cluster_1	BTDB_2022-0002289.2.clustersGCA_002576515.1_Contig_139_cluster_1	bacillus_mibig_only_high.gbk	SAMN40001943-GCA_036963145.1	PRJNA1078443	SAMN40001943	GCA_036963145.1	Not_Applicable	Not_Applicable	Not_Applicable	Not_Applicable	Scaffolds_split_into_contigs	NA	NA	NA	202	5658606	83898	313199	35.39	98.85	0.78	Bacillus_A	Bacillus_A_pseudomycoides	pseudomycoides(99.88166046142578)	No subspecies	pseudomycoides(98.33708190917969)	pseudomycoides(98.21611022949219)	0/3()	0/4()	3/3(nheA;nheB;nheC)	4/4(hblA;hblB;hblC;hblD)	0/1()	0/1()	0/5()	0/3()	1/9(bpsE)	0()	3087[No clonal complex](7/7)	Group_I(pseudomycoides)	B. pseudomycoides	bcereus	3087	5685	High_Quality	NA	NA	NA	NA	NA	NA	NA	NA	NA	NA	NA	NA	NA	NA	NA	NA	GECCO	Others	Others
BTDB_2025-0003980.1.clustersSAMN40001943-GCA_036963145.1_Contig_159_cluster_1	BTDB_2025-0003980	3547	GCF0000499	BTDB_2024-0000006.1.clusterscontig00008_cluster_1	BTDB_2022-0001452.2.clustersGCA_002554885.1_Contig_270_cluster_1	BTDB_2022-0001452.2.clustersGCA_002554885.1_Contig_270_cluster_1	bacillus_mibig_only_high.gbk	SAMN40001943-GCA_036963145.1	PRJNA1078443	SAMN40001943	GCA_036963145.1	Not_Applicable	Not_Applicable	Not_Applicable	Not_Applicable	Scaffolds_split_into_contigs	NA	NA	NA	202	5658606	83898	313199	35.39	98.85	0.78	Bacillus_A	Bacillus_A_pseudomycoides	pseudomycoides(99.88166046142578)	No subspecies	pseudomycoides(98.33708190917969)	pseudomycoides(98.21611022949219)	0/3()	0/4()	3/3(nheA;nheB;nheC)	4/4(hblA;hblB;hblC;hblD)	0/1()	0/1()	0/5()	0/3()	1/9(bpsE)	0()	3087[No clonal complex](7/7)	Group_I(pseudomycoides)	B. pseudomycoides	bcereus	3087	5685	High_Quality	NA	NA	NA	NA	NA	NA	NA	NA	NA	NA	NA	NA	NA	NA	NA	NA	GECCO	NRP	NRP
BTDB_2025-0003980.1.clustersSAMN40001943-GCA_036963145.1_Contig_18_cluster_1	BTDB_2025-0003980	4803	GCF0001024	BTDB_2022-0002736.2.clustersSAMN11960211-SRR12104975_00081_cluster_1	BTDB_2025-0003980.1.clustersSAMN40001943-GCA_036963145.1_Contig_18_cluster_1	BTDB_2025-0003980.1.clustersSAMN40001943-GCA_036963145.1_Contig_18_cluster_1	bacillus_mibig_only_high.gbk	SAMN40001943-GCA_036963145.1	PRJNA1078443	SAMN40001943	GCA_036963145.1	Not_Applicable	Not_Applicable	Not_Applicable	Not_Applicable	Scaffolds_split_into_contigs	NA	NA	NA	202	5658606	83898	313199	35.39	98.85	0.78	Bacillus_A	Bacillus_A_pseudomycoides	pseudomycoides(99.88166046142578)	No subspecies	pseudomycoides(98.33708190917969)	pseudomycoides(98.21611022949219)	0/3()	0/4()	3/3(nheA;nheB;nheC)	4/4(hblA;hblB;hblC;hblD)	0/1()	0/1()	0/5()	0/3()	1/9(bpsE)	0()	3087[No clonal complex](7/7)	Group_I(pseudomycoides)	B. pseudomycoides	bcereus	3087	5685	High_Quality	NA	NA	NA	NA	NA	NA	NA	NA	NA	NA	NA	NA	NA	NA	NA	NA	MIBiG	Others	Ribosomal
BTDB_2025-0003980.1.clustersSAMN40001943-GCA_036963145.1_Contig_2_cluster_1	BTDB_2025-0003980	33696	GCF0001478	BTDB_2025-0002396.1.clustersSAMN32927383-SRR23276707_00015_cluster_1	AS.BTDB_2022-0000516_c00101_GCA_000...region001	BTDB_2022-0001507.2.clustersGCA_002556045.1_Contig_187_cluster_1	bacillus_mibig_only_high.gbk	SAMN40001943-GCA_036963145.1	PRJNA1078443	SAMN40001943	GCA_036963145.1	Not_Applicable	Not_Applicable	Not_Applicable	Not_Applicable	Scaffolds_split_into_contigs	NA	NA	NA	202	5658606	83898	313199	35.39	98.85	0.78	Bacillus_A	Bacillus_A_pseudomycoides	pseudomycoides(99.88166046142578)	No subspecies	pseudomycoides(98.33708190917969)	pseudomycoides(98.21611022949219)	0/3()	0/4()	3/3(nheA;nheB;nheC)	4/4(hblA;hblB;hblC;hblD)	0/1()	0/1()	0/5()	0/3()	1/9(bpsE)	0()	3087[No clonal complex](7/7)	Group_I(pseudomycoides)	B. pseudomycoides	bcereus	3087	5685	High_Quality	NA	NA	NA	NA	NA	NA	NA	NA	NA	NA	NA	NA	NA	NA	NA	NA	Mix	Saccharide	Ribosomal
BTDB_2025-0003980.1.clustersSAMN40001943-GCA_036963145.1_Contig_27_cluster_1	BTDB_2025-0003980	10995	GCF0001006	BTDB_2025-0000006.1.clustersbarcode06_00006_cluster_1	BTDB_2022-0002062.2.clustersGCA_002569875.1_Contig_595_cluster_1	AS.BTDB_2025-0000339_CATKPF010000023.region001	bacillus_mibig_only_high.gbk	SAMN40001943-GCA_036963145.1	PRJNA1078443	SAMN40001943	GCA_036963145.1	Not_Applicable	Not_Applicable	Not_Applicable	Not_Applicable	Scaffolds_split_into_contigs	NA	NA	NA	202	5658606	83898	313199	35.39	98.85	0.78	Bacillus_A	Bacillus_A_pseudomycoides	pseudomycoides(99.88166046142578)	No subspecies	pseudomycoides(98.33708190917969)	pseudomycoides(98.21611022949219)	0/3()	0/4()	3/3(nheA;nheB;nheC)	4/4(hblA;hblB;hblC;hblD)	0/1()	0/1()	0/5()	0/3()	1/9(bpsE)	0()	3087[No clonal complex](7/7)	Group_I(pseudomycoides)	B. pseudomycoides	bcereus	3087	5685	High_Quality	NA	NA	NA	NA	NA	NA	NA	NA	NA	NA	NA	NA	NA	NA	NA	NA	Mix	Ribosomal	Ribosomal
BTDB_2025-0003980.1.clustersSAMN40001943-GCA_036963145.1_Contig_35_cluster_1	BTDB_2025-0003980	7028	GCF0000742	BTDB_2022-0002804.2.clustersGCA_007682355.1_Contig_26_cluster_1	BTDB_2025-0003980.1.clustersSAMN40001943-GCA_036963145.1_Contig_35_cluster_1	BTDB_2025-0003980.1.clustersSAMN40001943-GCA_036963145.1_Contig_35_cluster_1	bacillus_mibig_only_high.gbk	SAMN40001943-GCA_036963145.1	PRJNA1078443	SAMN40001943	GCA_036963145.1	Not_Applicable	Not_Applicable	Not_Applicable	Not_Applicable	Scaffolds_split_into_contigs	NA	NA	NA	202	5658606	83898	313199	35.39	98.85	0.78	Bacillus_A	Bacillus_A_pseudomycoides	pseudomycoides(99.88166046142578)	No subspecies	pseudomycoides(98.33708190917969)	pseudomycoides(98.21611022949219)	0/3()	0/4()	3/3(nheA;nheB;nheC)	4/4(hblA;hblB;hblC;hblD)	0/1()	0/1()	0/5()	0/3()	1/9(bpsE)	0()	3087[No clonal complex](7/7)	Group_I(pseudomycoides)	B. pseudomycoides	bcereus	3087	5685	High_Quality	NA	NA	NA	NA	NA	NA	NA	NA	NA	NA	NA	NA	NA	NA	NA	NA	Mix	Ribosomal	Others
BTDB_2025-0003980.1.clustersSAMN40001943-GCA_036963145.1_Contig_45_cluster_1	BTDB_2025-0003980	21999	GCF0000732	BTDB_2022-0002302.2.clustersGCA_002576795.1_Contig_59_cluster_1	BTDB_2022-0002403.2.clustersGCA_002580745.1_Contig_282_cluster_1	BTDB_2022-0001452.2.clustersGCA_002554885.1_Contig_254_cluster_1	bacillus_mibig_only_high.gbk	SAMN40001943-GCA_036963145.1	PRJNA1078443	SAMN40001943	GCA_036963145.1	Not_Applicable	Not_Applicable	Not_Applicable	Not_Applicable	Scaffolds_split_into_contigs	NA	NA	NA	202	5658606	83898	313199	35.39	98.85	0.78	Bacillus_A	Bacillus_A_pseudomycoides	pseudomycoides(99.88166046142578)	No subspecies	pseudomycoides(98.33708190917969)	pseudomycoides(98.21611022949219)	0/3()	0/4()	3/3(nheA;nheB;nheC)	4/4(hblA;hblB;hblC;hblD)	0/1()	0/1()	0/5()	0/3()	1/9(bpsE)	0()	3087[No clonal complex](7/7)	Group_I(pseudomycoides)	B. pseudomycoides	bcereus	3087	5685	High_Quality	NA	NA	NA	NA	NA	NA	NA	NA	NA	NA	NA	NA	NA	NA	NA	NA	GECCO	Others	Others
BTDB_2025-0003980.1.clustersSAMN40001943-GCA_036963145.1_Contig_51_cluster_1	BTDB_2025-0003980	7805	GCF0000779	BTDB_2022-0003310.2.clustersCP036010.1_cluster_1	BTDB_2022-0002049.2.clustersGCA_002569585.1_Contig_65_cluster_1	BTDB_2022-0001507.2.clustersGCA_002556045.1_Contig_197_cluster_1	bacillus_mibig_only_high.gbk	SAMN40001943-GCA_036963145.1	PRJNA1078443	SAMN40001943	GCA_036963145.1	Not_Applicable	Not_Applicable	Not_Applicable	Not_Applicable	Scaffolds_split_into_contigs	NA	NA	NA	202	5658606	83898	313199	35.39	98.85	0.78	Bacillus_A	Bacillus_A_pseudomycoides	pseudomycoides(99.88166046142578)	No subspecies	pseudomycoides(98.33708190917969)	pseudomycoides(98.21611022949219)	0/3()	0/4()	3/3(nheA;nheB;nheC)	4/4(hblA;hblB;hblC;hblD)	0/1()	0/1()	0/5()	0/3()	1/9(bpsE)	0()	3087[No clonal complex](7/7)	Group_I(pseudomycoides)	B. pseudomycoides	bcereus	3087	5685	High_Quality	NA	NA	NA	NA	NA	NA	NA	NA	NA	NA	NA	NA	NA	NA	NA	NA	Mix	Others	Others
BTDB_2025-0003980.1.clustersSAMN40001943-GCA_036963145.1_Contig_84_cluster_1	BTDB_2025-0003980	16947	GCF0000602	AS.BTDB_2022-0000660_c00035_GCA_000...region001	BTDB_2022-0001064.2.clustersSAMN05953540_1_cluster_2	AS.BTDB_2022-0003827_c00001_PS01884...region002	bacillus_mibig_only_high.gbk	SAMN40001943-GCA_036963145.1	PRJNA1078443	SAMN40001943	GCA_036963145.1	Not_Applicable	Not_Applicable	Not_Applicable	Not_Applicable	Scaffolds_split_into_contigs	NA	NA	NA	202	5658606	83898	313199	35.39	98.85	0.78	Bacillus_A	Bacillus_A_pseudomycoides	pseudomycoides(99.88166046142578)	No subspecies	pseudomycoides(98.33708190917969)	pseudomycoides(98.21611022949219)	0/3()	0/4()	3/3(nheA;nheB;nheC)	4/4(hblA;hblB;hblC;hblD)	0/1()	0/1()	0/5()	0/3()	1/9(bpsE)	0()	3087[No clonal complex](7/7)	Group_I(pseudomycoides)	B. pseudomycoides	bcereus	3087	5685	High_Quality	NA	NA	NA	NA	NA	NA	NA	NA	NA	NA	NA	NA	NA	NA	NA	NA	MIBiG	NRP	NRP
BTDB_2025-0003980.1.clustersSAMN40001943-GCA_036963145.1_Contig_93_cluster_1	BTDB_2025-0003980	6535	GCF0000374	BTDB_2022-0001654.2.clustersGCA_002559665.1_Contig_68_cluster_1	BTDB_2022-0000619.2.clustersGCA_000299035.1_Contig_5_cluster_1	BTDB_2022-0001433.2.clustersGCA_002553115.1_Contig_280_cluster_1	bacillus_mibig_only_high.gbk	SAMN40001943-GCA_036963145.1	PRJNA1078443	SAMN40001943	GCA_036963145.1	Not_Applicable	Not_Applicable	Not_Applicable	Not_Applicable	Scaffolds_split_into_contigs	NA	NA	NA	202	5658606	83898	313199	35.39	98.85	0.78	Bacillus_A	Bacillus_A_pseudomycoides	pseudomycoides(99.88166046142578)	No subspecies	pseudomycoides(98.33708190917969)	pseudomycoides(98.21611022949219)	0/3()	0/4()	3/3(nheA;nheB;nheC)	4/4(hblA;hblB;hblC;hblD)	0/1()	0/1()	0/5()	0/3()	1/9(bpsE)	0()	3087[No clonal complex](7/7)	Group_I(pseudomycoides)	B. pseudomycoides	bcereus	3087	5685	High_Quality	NA	NA	NA	NA	NA	NA	NA	NA	NA	NA	NA	NA	NA	NA	NA	NA	Mix	Others	Others
BTDB_2025-0003980.1.clustersSAMN40001943-GCA_036963145.1_Contig_98_cluster_1	BTDB_2025-0003980	30693	GCF0001455	BTDB_2022-0001433.2.clustersGCA_002553115.1_Contig_255_cluster_1	BTDB_2022-0002527.2.clustersGCA_002588885.1_Contig_207_cluster_1	BTDB_2022-0002527.2.clustersGCA_002588885.1_Contig_207_cluster_1	bacillus_mibig_only_high.gbk	SAMN40001943-GCA_036963145.1	PRJNA1078443	SAMN40001943	GCA_036963145.1	Not_Applicable	Not_Applicable	Not_Applicable	Not_Applicable	Scaffolds_split_into_contigs	NA	NA	NA	202	5658606	83898	313199	35.39	98.85	0.78	Bacillus_A	Bacillus_A_pseudomycoides	pseudomycoides(99.88166046142578)	No subspecies	pseudomycoides(98.33708190917969)	pseudomycoides(98.21611022949219)	0/3()	0/4()	3/3(nheA;nheB;nheC)	4/4(hblA;hblB;hblC;hblD)	0/1()	0/1()	0/5()	0/3()	1/9(bpsE)	0()	3087[No clonal complex](7/7)	Group_I(pseudomycoides)	B. pseudomycoides	bcereus	3087	5685	High_Quality	NA	NA	NA	NA	NA	NA	NA	NA	NA	NA	NA	NA	NA	NA	NA	NA	GECCO	Saccharide	Saccharide
BTDB_2025-0003982.1.clustersJBEUTH010000007.1_cluster_1	BTDB_2025-0003982	11381	GCF0000617	BTDB_2022-0000703.2.clustersJOTM01000039.1_cluster_1	BTDB_2025-0003982.1.clustersJBEUTH010000007.1_cluster_1	BTDB_2025-0003982.1.clustersJBEUTH010000007.1_cluster_1	bacillus_mibig_only_high.gbk	SAMN40001952-GCA_040492435.1	PRJNA1078443	SAMN40001952	GCA_040492435.1	Not_Applicable	Not_Applicable	Not_Applicable	Not_Applicable	No_change_to_NCBI_assembly	NA	NA	NA	161	5608460	74592	167503	35.25	99.43	0.57	Bacillus_A	Bacillus_A_nitratireducens	mycoides(97.32637786865234)	No subspecies	nitratireducens(97.48359680175781)	nitratireducens(97.38996124267578)	0/3()	0/4()	3/3(nheA;nheB;nheC)	4/4(hblA;hblB;hblC;hblD)	0/1()	1/1(sph)	0/5()	0/3()	1/9(bpsE)	0()	2873[No clonal complex](7/7)	Group_VIII(mycoides)	B. mycoides	bcereus	2873	5698	High_Quality	NA	NA	NA	NA	NA	NA	NA	NA	NA	NA	NA	NA	NA	NA	NA	NA	GECCO	Others	Others
BTDB_2025-0003982.1.clustersJBEUTH010000022.1_cluster_1	BTDB_2025-0003982	10358	GCF0000364	BTDB_2025-0001412.1.clustersSAMN22842844-SRR16706344_00035_cluster_1	BTDB_2025-0001412.1.clustersSAMN22842844-SRR16706344_00035_cluster_1	BTDB_2024-0000063.1.clusterscontig00002_cluster_1	bacillus_mibig_only_high.gbk	SAMN40001952-GCA_040492435.1	PRJNA1078443	SAMN40001952	GCA_040492435.1	Not_Applicable	Not_Applicable	Not_Applicable	Not_Applicable	No_change_to_NCBI_assembly	NA	NA	NA	161	5608460	74592	167503	35.25	99.43	0.57	Bacillus_A	Bacillus_A_nitratireducens	mycoides(97.32637786865234)	No subspecies	nitratireducens(97.48359680175781)	nitratireducens(97.38996124267578)	0/3()	0/4()	3/3(nheA;nheB;nheC)	4/4(hblA;hblB;hblC;hblD)	0/1()	1/1(sph)	0/5()	0/3()	1/9(bpsE)	0()	2873[No clonal complex](7/7)	Group_VIII(mycoides)	B. mycoides	bcereus	2873	5698	High_Quality	NA	NA	NA	NA	NA	NA	NA	NA	NA	NA	NA	NA	NA	NA	NA	NA	MIBiG	Others	Others
BTDB_2025-0003982.1.clustersJBEUTH010000025.1_cluster_1	BTDB_2025-0003982	21116	GCF0001006	BTDB_2025-0000006.1.clustersbarcode06_00006_cluster_1	BTDB_2025-0003982.1.clustersJBEUTH010000025.1_cluster_1	BTDB_2025-0003982.1.clustersJBEUTH010000025.1_cluster_1	bacillus_mibig_only_high.gbk	SAMN40001952-GCA_040492435.1	PRJNA1078443	SAMN40001952	GCA_040492435.1	Not_Applicable	Not_Applicable	Not_Applicable	Not_Applicable	No_change_to_NCBI_assembly	NA	NA	NA	161	5608460	74592	167503	35.25	99.43	0.57	Bacillus_A	Bacillus_A_nitratireducens	mycoides(97.32637786865234)	No subspecies	nitratireducens(97.48359680175781)	nitratireducens(97.38996124267578)	0/3()	0/4()	3/3(nheA;nheB;nheC)	4/4(hblA;hblB;hblC;hblD)	0/1()	1/1(sph)	0/5()	0/3()	1/9(bpsE)	0()	2873[No clonal complex](7/7)	Group_VIII(mycoides)	B. mycoides	bcereus	2873	5698	High_Quality	NA	NA	NA	NA	NA	NA	NA	NA	NA	NA	NA	NA	NA	NA	NA	NA	Mix	Ribosomal	Ribosomal
BTDB_2025-0003982.1.clustersJBEUTH010000044.1_cluster_1	BTDB_2025-0003982	31569	GCF0000469	BTDB_2022-0000305.2.clustersERX3363446_00026_cluster_1	BTDB_2022-0000600.2.clustersGCA_000291475.1_Contig_20_cluster_3	BTDB_2022-0000600.2.clustersGCA_000291475.1_Contig_20_cluster_3	bacillus_mibig_only_high.gbk	SAMN40001952-GCA_040492435.1	PRJNA1078443	SAMN40001952	GCA_040492435.1	Not_Applicable	Not_Applicable	Not_Applicable	Not_Applicable	No_change_to_NCBI_assembly	NA	NA	NA	161	5608460	74592	167503	35.25	99.43	0.57	Bacillus_A	Bacillus_A_nitratireducens	mycoides(97.32637786865234)	No subspecies	nitratireducens(97.48359680175781)	nitratireducens(97.38996124267578)	0/3()	0/4()	3/3(nheA;nheB;nheC)	4/4(hblA;hblB;hblC;hblD)	0/1()	1/1(sph)	0/5()	0/3()	1/9(bpsE)	0()	2873[No clonal complex](7/7)	Group_VIII(mycoides)	B. mycoides	bcereus	2873	5698	High_Quality	NA	NA	NA	NA	NA	NA	NA	NA	NA	NA	NA	NA	NA	NA	NA	NA	Mix	Others	Others
BTDB_2025-0003982.1.clustersJBEUTH010000053.1_cluster_1	BTDB_2025-0003982	8236	GCF0000369	BTDB_2024-0000113.1.clusterscontig00008_cluster_1	BTDB_2022-0001352.2.clustersGCA_002550815.1_Contig_80_cluster_1	BTDB_2022-0001352.2.clustersGCA_002550815.1_Contig_80_cluster_1	bacillus_mibig_only_high.gbk	SAMN40001952-GCA_040492435.1	PRJNA1078443	SAMN40001952	GCA_040492435.1	Not_Applicable	Not_Applicable	Not_Applicable	Not_Applicable	No_change_to_NCBI_assembly	NA	NA	NA	161	5608460	74592	167503	35.25	99.43	0.57	Bacillus_A	Bacillus_A_nitratireducens	mycoides(97.32637786865234)	No subspecies	nitratireducens(97.48359680175781)	nitratireducens(97.38996124267578)	0/3()	0/4()	3/3(nheA;nheB;nheC)	4/4(hblA;hblB;hblC;hblD)	0/1()	1/1(sph)	0/5()	0/3()	1/9(bpsE)	0()	2873[No clonal complex](7/7)	Group_VIII(mycoides)	B. mycoides	bcereus	2873	5698	High_Quality	NA	NA	NA	NA	NA	NA	NA	NA	NA	NA	NA	NA	NA	NA	NA	NA	GECCO	Others	Others
BTDB_2025-0003982.1.clustersJBEUTH010000066.1_cluster_1	BTDB_2025-0003982	19922	GCF0001478	BTDB_2025-0002396.1.clustersSAMN32927383-SRR23276707_00015_cluster_1	AS.BTDB_2022-0003095_VOVA01000001.1.region001	BTDB_2022-0001725.2.clustersGCA_002561235.1_Contig_29_cluster_1	bacillus_mibig_only_high.gbk	SAMN40001952-GCA_040492435.1	PRJNA1078443	SAMN40001952	GCA_040492435.1	Not_Applicable	Not_Applicable	Not_Applicable	Not_Applicable	No_change_to_NCBI_assembly	NA	NA	NA	161	5608460	74592	167503	35.25	99.43	0.57	Bacillus_A	Bacillus_A_nitratireducens	mycoides(97.32637786865234)	No subspecies	nitratireducens(97.48359680175781)	nitratireducens(97.38996124267578)	0/3()	0/4()	3/3(nheA;nheB;nheC)	4/4(hblA;hblB;hblC;hblD)	0/1()	1/1(sph)	0/5()	0/3()	1/9(bpsE)	0()	2873[No clonal complex](7/7)	Group_VIII(mycoides)	B. mycoides	bcereus	2873	5698	High_Quality	NA	NA	NA	NA	NA	NA	NA	NA	NA	NA	NA	NA	NA	NA	NA	NA	Mix	Others	Ribosomal
BTDB_2025-0003982.1.clustersJBEUTH010000085.1_cluster_1	BTDB_2025-0003982	8216	GCF0001006	BTDB_2025-0000006.1.clustersbarcode06_00006_cluster_1	BTDB_2025-0003982.1.clustersJBEUTH010000085.1_cluster_1	BTDB_2025-0003982.1.clustersJBEUTH010000085.1_cluster_1	bacillus_mibig_only_high.gbk	SAMN40001952-GCA_040492435.1	PRJNA1078443	SAMN40001952	GCA_040492435.1	Not_Applicable	Not_Applicable	Not_Applicable	Not_Applicable	No_change_to_NCBI_assembly	NA	NA	NA	161	5608460	74592	167503	35.25	99.43	0.57	Bacillus_A	Bacillus_A_nitratireducens	mycoides(97.32637786865234)	No subspecies	nitratireducens(97.48359680175781)	nitratireducens(97.38996124267578)	0/3()	0/4()	3/3(nheA;nheB;nheC)	4/4(hblA;hblB;hblC;hblD)	0/1()	1/1(sph)	0/5()	0/3()	1/9(bpsE)	0()	2873[No clonal complex](7/7)	Group_VIII(mycoides)	B. mycoides	bcereus	2873	5698	High_Quality	NA	NA	NA	NA	NA	NA	NA	NA	NA	NA	NA	NA	NA	NA	NA	NA	Mix	Ribosomal	Ribosomal
BTDB_2025-0003982.1.clustersJBEUTH010000105.1_cluster_1	BTDB_2025-0003982	15124	GCF0000586	AS.BTDB_2022-0003275_CP066187.1.region006	AS.BTDB_2022-0000021_DRX057099_00029.region001	AS.BTDB_2022-0001705_c00005_GCA_002...region001	bacillus_mibig_only_high.gbk	SAMN40001952-GCA_040492435.1	PRJNA1078443	SAMN40001952	GCA_040492435.1	Not_Applicable	Not_Applicable	Not_Applicable	Not_Applicable	No_change_to_NCBI_assembly	NA	NA	NA	161	5608460	74592	167503	35.25	99.43	0.57	Bacillus_A	Bacillus_A_nitratireducens	mycoides(97.32637786865234)	No subspecies	nitratireducens(97.48359680175781)	nitratireducens(97.38996124267578)	0/3()	0/4()	3/3(nheA;nheB;nheC)	4/4(hblA;hblB;hblC;hblD)	0/1()	1/1(sph)	0/5()	0/3()	1/9(bpsE)	0()	2873[No clonal complex](7/7)	Group_VIII(mycoides)	B. mycoides	bcereus	2873	5698	High_Quality	NA	NA	NA	NA	NA	NA	NA	NA	NA	NA	NA	NA	NA	NA	NA	NA	Mix	NRP	NRP
BTDB_2025-0003982.1.clustersJBEUTH010000112.1_cluster_1	BTDB_2025-0003982	7310	GCF0000560	BTDB_2022-0003161.2.clustersCP065650.1_cluster_3	BTDB_2022-0002657.2.clustersCP024771.1_cluster_9	BTDB_2022-0000012.2.clustersDRX057090_00008_cluster_1	bacillus_mibig_only_high.gbk	SAMN40001952-GCA_040492435.1	PRJNA1078443	SAMN40001952	GCA_040492435.1	Not_Applicable	Not_Applicable	Not_Applicable	Not_Applicable	No_change_to_NCBI_assembly	NA	NA	NA	161	5608460	74592	167503	35.25	99.43	0.57	Bacillus_A	Bacillus_A_nitratireducens	mycoides(97.32637786865234)	No subspecies	nitratireducens(97.48359680175781)	nitratireducens(97.38996124267578)	0/3()	0/4()	3/3(nheA;nheB;nheC)	4/4(hblA;hblB;hblC;hblD)	0/1()	1/1(sph)	0/5()	0/3()	1/9(bpsE)	0()	2873[No clonal complex](7/7)	Group_VIII(mycoides)	B. mycoides	bcereus	2873	5698	High_Quality	NA	NA	NA	NA	NA	NA	NA	NA	NA	NA	NA	NA	NA	NA	NA	NA	Mix	Others	Others
BTDB_2025-0003984.1.clustersJBEUTG010000006.1_cluster_1	BTDB_2025-0003984	5076	GCF0000425	BTDB_2025-0000791.1.clustersSAMN14512911-GCA_045004345.1_Contig_1_cluster_15	BTDB_2022-0001480.2.clustersGCA_002555465.1_Contig_124_cluster_1	BTDB_2022-0001480.2.clustersGCA_002555465.1_Contig_124_cluster_1	bacillus_mibig_only_high.gbk	SAMN40001956-GCA_040492355.1	PRJNA1078443	SAMN40001956	GCA_040492355.1	Not_Applicable	Not_Applicable	Not_Applicable	Not_Applicable	No_change_to_NCBI_assembly	NA	NA	NA	196	6028909	58562	291033	34.98	99.43	0.19	Bacillus_A	Bacillus_A_toyonensis	toyonensis(98.59144592285156)	No subspecies	toyonensis(98.59144592285156)	toyonensis(98.59144592285156)	0/3()	0/4()	3/3(nheA;nheB;nheC)	4/4(hblA;hblB;hblC;hblD)	1/1(cytK-2)	1/1(sph)	0/5()	0/3()	2/9(bpsE;bpsH)	0()	3122[ST-111 complex](7/7)	Group_V(toyonensis)	B. toyonensis	bcereus	3122	5929	High_Quality	NA	NA	NA	NA	NA	NA	NA	NA	NA	NA	NA	NA	NA	NA	NA	NA	GECCO	Saccharide	Saccharide
BTDB_2025-0003984.1.clustersJBEUTG010000008.1_cluster_1	BTDB_2025-0003984	17444	GCF0000379	BTDB_2025-0003882.1.clustersSAMN39321984-SRR27784341_00001_cluster_11	BTDB_2025-0003882.1.clustersSAMN39321984-SRR27784341_00001_cluster_11	BTDB_2022-0001451.2.clustersGCA_002554865.1_Contig_148_cluster_1	bacillus_mibig_only_high.gbk	SAMN40001956-GCA_040492355.1	PRJNA1078443	SAMN40001956	GCA_040492355.1	Not_Applicable	Not_Applicable	Not_Applicable	Not_Applicable	No_change_to_NCBI_assembly	NA	NA	NA	196	6028909	58562	291033	34.98	99.43	0.19	Bacillus_A	Bacillus_A_toyonensis	toyonensis(98.59144592285156)	No subspecies	toyonensis(98.59144592285156)	toyonensis(98.59144592285156)	0/3()	0/4()	3/3(nheA;nheB;nheC)	4/4(hblA;hblB;hblC;hblD)	1/1(cytK-2)	1/1(sph)	0/5()	0/3()	2/9(bpsE;bpsH)	0()	3122[ST-111 complex](7/7)	Group_V(toyonensis)	B. toyonensis	bcereus	3122	5929	High_Quality	NA	NA	NA	NA	NA	NA	NA	NA	NA	NA	NA	NA	NA	NA	NA	NA	GECCO	Others	Others
BTDB_2025-0003984.1.clustersJBEUTG010000017.1_cluster_1	BTDB_2025-0003984	15181	GCF0000804	BTDB_2022-0001388.2.clustersGCA_002552125.1_Contig_41_cluster_1	BTDB_2022-0002063.2.clustersGCA_002569895.1_Contig_142_cluster_1	BTDB_2025-0003984.1.clustersJBEUTG010000017.1_cluster_1	bacillus_mibig_only_high.gbk	SAMN40001956-GCA_040492355.1	PRJNA1078443	SAMN40001956	GCA_040492355.1	Not_Applicable	Not_Applicable	Not_Applicable	Not_Applicable	No_change_to_NCBI_assembly	NA	NA	NA	196	6028909	58562	291033	34.98	99.43	0.19	Bacillus_A	Bacillus_A_toyonensis	toyonensis(98.59144592285156)	No subspecies	toyonensis(98.59144592285156)	toyonensis(98.59144592285156)	0/3()	0/4()	3/3(nheA;nheB;nheC)	4/4(hblA;hblB;hblC;hblD)	1/1(cytK-2)	1/1(sph)	0/5()	0/3()	2/9(bpsE;bpsH)	0()	3122[ST-111 complex](7/7)	Group_V(toyonensis)	B. toyonensis	bcereus	3122	5929	High_Quality	NA	NA	NA	NA	NA	NA	NA	NA	NA	NA	NA	NA	NA	NA	NA	NA	GECCO	Others	Others
BTDB_2025-0003984.1.clustersJBEUTG010000030.1_cluster_1	BTDB_2025-0003984	33123	GCF0000602	AS.BTDB_2022-0000660_c00035_GCA_000...region001	BTDB_2022-0002699.2.clustersSAMN10361752-SRR8466205_00001_cluster_1	AS.BTDB_2022-0002609_PVRN01000025.1.region001	bacillus_mibig_only_high.gbk	SAMN40001956-GCA_040492355.1	PRJNA1078443	SAMN40001956	GCA_040492355.1	Not_Applicable	Not_Applicable	Not_Applicable	Not_Applicable	No_change_to_NCBI_assembly	NA	NA	NA	196	6028909	58562	291033	34.98	99.43	0.19	Bacillus_A	Bacillus_A_toyonensis	toyonensis(98.59144592285156)	No subspecies	toyonensis(98.59144592285156)	toyonensis(98.59144592285156)	0/3()	0/4()	3/3(nheA;nheB;nheC)	4/4(hblA;hblB;hblC;hblD)	1/1(cytK-2)	1/1(sph)	0/5()	0/3()	2/9(bpsE;bpsH)	0()	3122[ST-111 complex](7/7)	Group_V(toyonensis)	B. toyonensis	bcereus	3122	5929	High_Quality	NA	NA	NA	NA	NA	NA	NA	NA	NA	NA	NA	NA	NA	NA	NA	NA	MIBiG	NRP	NRP
BTDB_2025-0003984.1.clustersJBEUTG010000038.1_cluster_1	BTDB_2025-0003984	16668	GCF0000364	BTDB_2025-0001412.1.clustersSAMN22842844-SRR16706344_00035_cluster_1	BTDB_2022-0000805.2.clustersGCA_001008595.1_Contig_84_cluster_1	BTDB_2022-0003109.2.clustersSAMN16746850-SRR13402414_00015_cluster_1	bacillus_mibig_only_high.gbk	SAMN40001956-GCA_040492355.1	PRJNA1078443	SAMN40001956	GCA_040492355.1	Not_Applicable	Not_Applicable	Not_Applicable	Not_Applicable	No_change_to_NCBI_assembly	NA	NA	NA	196	6028909	58562	291033	34.98	99.43	0.19	Bacillus_A	Bacillus_A_toyonensis	toyonensis(98.59144592285156)	No subspecies	toyonensis(98.59144592285156)	toyonensis(98.59144592285156)	0/3()	0/4()	3/3(nheA;nheB;nheC)	4/4(hblA;hblB;hblC;hblD)	1/1(cytK-2)	1/1(sph)	0/5()	0/3()	2/9(bpsE;bpsH)	0()	3122[ST-111 complex](7/7)	Group_V(toyonensis)	B. toyonensis	bcereus	3122	5929	High_Quality	NA	NA	NA	NA	NA	NA	NA	NA	NA	NA	NA	NA	NA	NA	NA	NA	MIBiG	Others	Others
BTDB_2025-0003984.1.clustersJBEUTG010000041.1_cluster_1	BTDB_2025-0003984	11133	GCF0000369	BTDB_2024-0000113.1.clusterscontig00008_cluster_1	BTDB_2025-0003386.1.clustersSAMN34374858-SRR27678686_00001_cluster_8	BTDB_2025-0003882.1.clustersSAMN39321984-SRR27784341_00001_cluster_15	bacillus_mibig_only_high.gbk	SAMN40001956-GCA_040492355.1	PRJNA1078443	SAMN40001956	GCA_040492355.1	Not_Applicable	Not_Applicable	Not_Applicable	Not_Applicable	No_change_to_NCBI_assembly	NA	NA	NA	196	6028909	58562	291033	34.98	99.43	0.19	Bacillus_A	Bacillus_A_toyonensis	toyonensis(98.59144592285156)	No subspecies	toyonensis(98.59144592285156)	toyonensis(98.59144592285156)	0/3()	0/4()	3/3(nheA;nheB;nheC)	4/4(hblA;hblB;hblC;hblD)	1/1(cytK-2)	1/1(sph)	0/5()	0/3()	2/9(bpsE;bpsH)	0()	3122[ST-111 complex](7/7)	Group_V(toyonensis)	B. toyonensis	bcereus	3122	5929	High_Quality	NA	NA	NA	NA	NA	NA	NA	NA	NA	NA	NA	NA	NA	NA	NA	NA	GECCO	Others	Others
BTDB_2025-0003984.1.clustersJBEUTG010000080.1_cluster_1	BTDB_2025-0003984	4639	GCF0001105	BTDB_2022-0000021.2.clustersDRX057099_00002_cluster_2	AS.BTDB_2022-0001184_c00082_GCA_002...region001	AS.BTDB_2022-0000510_c00057_GCA_000...region001	bacillus_mibig_only_high.gbk	SAMN40001956-GCA_040492355.1	PRJNA1078443	SAMN40001956	GCA_040492355.1	Not_Applicable	Not_Applicable	Not_Applicable	Not_Applicable	No_change_to_NCBI_assembly	NA	NA	NA	196	6028909	58562	291033	34.98	99.43	0.19	Bacillus_A	Bacillus_A_toyonensis	toyonensis(98.59144592285156)	No subspecies	toyonensis(98.59144592285156)	toyonensis(98.59144592285156)	0/3()	0/4()	3/3(nheA;nheB;nheC)	4/4(hblA;hblB;hblC;hblD)	1/1(cytK-2)	1/1(sph)	0/5()	0/3()	2/9(bpsE;bpsH)	0()	3122[ST-111 complex](7/7)	Group_V(toyonensis)	B. toyonensis	bcereus	3122	5929	High_Quality	NA	NA	NA	NA	NA	NA	NA	NA	NA	NA	NA	NA	NA	NA	NA	NA	Mix	Others	Terpene
BTDB_2025-0003984.1.clustersJBEUTG010000082.1_cluster_1	BTDB_2025-0003984	24311	GCF0000586	AS.BTDB_2022-0003275_CP066187.1.region006	AS.BTDB_2022-0000567_c00023_GCA_000...region003	AS.BTDB_2025-0003984_JBEUTG010000082.region001	bacillus_mibig_only_high.gbk	SAMN40001956-GCA_040492355.1	PRJNA1078443	SAMN40001956	GCA_040492355.1	Not_Applicable	Not_Applicable	Not_Applicable	Not_Applicable	No_change_to_NCBI_assembly	NA	NA	NA	196	6028909	58562	291033	34.98	99.43	0.19	Bacillus_A	Bacillus_A_toyonensis	toyonensis(98.59144592285156)	No subspecies	toyonensis(98.59144592285156)	toyonensis(98.59144592285156)	0/3()	0/4()	3/3(nheA;nheB;nheC)	4/4(hblA;hblB;hblC;hblD)	1/1(cytK-2)	1/1(sph)	0/5()	0/3()	2/9(bpsE;bpsH)	0()	3122[ST-111 complex](7/7)	Group_V(toyonensis)	B. toyonensis	bcereus	3122	5929	High_Quality	NA	NA	NA	NA	NA	NA	NA	NA	NA	NA	NA	NA	NA	NA	NA	NA	Mix	NRP	NRP
BTDB_2025-0003984.1.clustersJBEUTG010000088.1_cluster_1	BTDB_2025-0003984	6503	GCF0000469	BTDB_2022-0000305.2.clustersERX3363446_00026_cluster_1	BTDB_2022-0001115.2.clustersGCA_002146365.1_Contig_91_cluster_1	BTDB_2022-0001115.2.clustersGCA_002146365.1_Contig_91_cluster_1	bacillus_mibig_only_high.gbk	SAMN40001956-GCA_040492355.1	PRJNA1078443	SAMN40001956	GCA_040492355.1	Not_Applicable	Not_Applicable	Not_Applicable	Not_Applicable	No_change_to_NCBI_assembly	NA	NA	NA	196	6028909	58562	291033	34.98	99.43	0.19	Bacillus_A	Bacillus_A_toyonensis	toyonensis(98.59144592285156)	No subspecies	toyonensis(98.59144592285156)	toyonensis(98.59144592285156)	0/3()	0/4()	3/3(nheA;nheB;nheC)	4/4(hblA;hblB;hblC;hblD)	1/1(cytK-2)	1/1(sph)	0/5()	0/3()	2/9(bpsE;bpsH)	0()	3122[ST-111 complex](7/7)	Group_V(toyonensis)	B. toyonensis	bcereus	3122	5929	High_Quality	NA	NA	NA	NA	NA	NA	NA	NA	NA	NA	NA	NA	NA	NA	NA	NA	Mix	Others	Others
BTDB_2025-0003984.1.clustersJBEUTG010000094.1_cluster_1	BTDB_2025-0003984	685	GCF0001006	BTDB_2025-0000006.1.clustersbarcode06_00006_cluster_1	BTDB_2025-0003377.1.clustersJARVHO010000004.1_cluster_1	BTDB_2025-0003377.1.clustersJARVHO010000004.1_cluster_1	bacillus_mibig_only_high.gbk	SAMN40001956-GCA_040492355.1	PRJNA1078443	SAMN40001956	GCA_040492355.1	Not_Applicable	Not_Applicable	Not_Applicable	Not_Applicable	No_change_to_NCBI_assembly	NA	NA	NA	196	6028909	58562	291033	34.98	99.43	0.19	Bacillus_A	Bacillus_A_toyonensis	toyonensis(98.59144592285156)	No subspecies	toyonensis(98.59144592285156)	toyonensis(98.59144592285156)	0/3()	0/4()	3/3(nheA;nheB;nheC)	4/4(hblA;hblB;hblC;hblD)	1/1(cytK-2)	1/1(sph)	0/5()	0/3()	2/9(bpsE;bpsH)	0()	3122[ST-111 complex](7/7)	Group_V(toyonensis)	B. toyonensis	bcereus	3122	5929	High_Quality	NA	NA	NA	NA	NA	NA	NA	NA	NA	NA	NA	NA	NA	NA	NA	NA	Mix	Others	Ribosomal
BTDB_2025-0003984.1.clustersJBEUTG010000094.1_cluster_2	BTDB_2025-0003984	33148	GCF0001006	BTDB_2025-0000006.1.clustersbarcode06_00006_cluster_1	BTDB_2025-0003984.1.clustersJBEUTG010000094.1_cluster_2	BTDB_2025-0003984.1.clustersJBEUTG010000094.1_cluster_2	bacillus_mibig_only_high.gbk	SAMN40001956-GCA_040492355.1	PRJNA1078443	SAMN40001956	GCA_040492355.1	Not_Applicable	Not_Applicable	Not_Applicable	Not_Applicable	No_change_to_NCBI_assembly	NA	NA	NA	196	6028909	58562	291033	34.98	99.43	0.19	Bacillus_A	Bacillus_A_toyonensis	toyonensis(98.59144592285156)	No subspecies	toyonensis(98.59144592285156)	toyonensis(98.59144592285156)	0/3()	0/4()	3/3(nheA;nheB;nheC)	4/4(hblA;hblB;hblC;hblD)	1/1(cytK-2)	1/1(sph)	0/5()	0/3()	2/9(bpsE;bpsH)	0()	3122[ST-111 complex](7/7)	Group_V(toyonensis)	B. toyonensis	bcereus	3122	5929	High_Quality	NA	NA	NA	NA	NA	NA	NA	NA	NA	NA	NA	NA	NA	NA	NA	NA	Mix	Ribosomal	Ribosomal
BTDB_2025-0003984.1.clustersJBEUTG010000107.1_cluster_1	BTDB_2025-0003984	6089	GCF0001478	BTDB_2025-0002396.1.clustersSAMN32927383-SRR23276707_00015_cluster_1	BTDB_2022-0001540.2.clustersGCA_002556945.1_Contig_70_cluster_1	BTDB_2022-0001540.2.clustersGCA_002556945.1_Contig_70_cluster_1	bacillus_mibig_only_high.gbk	SAMN40001956-GCA_040492355.1	PRJNA1078443	SAMN40001956	GCA_040492355.1	Not_Applicable	Not_Applicable	Not_Applicable	Not_Applicable	No_change_to_NCBI_assembly	NA	NA	NA	196	6028909	58562	291033	34.98	99.43	0.19	Bacillus_A	Bacillus_A_toyonensis	toyonensis(98.59144592285156)	No subspecies	toyonensis(98.59144592285156)	toyonensis(98.59144592285156)	0/3()	0/4()	3/3(nheA;nheB;nheC)	4/4(hblA;hblB;hblC;hblD)	1/1(cytK-2)	1/1(sph)	0/5()	0/3()	2/9(bpsE;bpsH)	0()	3122[ST-111 complex](7/7)	Group_V(toyonensis)	B. toyonensis	bcereus	3122	5929	High_Quality	NA	NA	NA	NA	NA	NA	NA	NA	NA	NA	NA	NA	NA	NA	NA	NA	Mix	Ribosomal	Ribosomal
BTDB_2025-0003984.1.clustersJBEUTG010000145.1_cluster_1	BTDB_2025-0003984	25625	GCF0000532	AS.BTDB_2025-0001221_SAMN18335939_1.region003	AS.BTDB_2022-0000510_c00046_GCA_000...region001	AS.BTDB_2022-0000510_c00046_GCA_000...region001	bacillus_mibig_only_high.gbk	SAMN40001956-GCA_040492355.1	PRJNA1078443	SAMN40001956	GCA_040492355.1	Not_Applicable	Not_Applicable	Not_Applicable	Not_Applicable	No_change_to_NCBI_assembly	NA	NA	NA	196	6028909	58562	291033	34.98	99.43	0.19	Bacillus_A	Bacillus_A_toyonensis	toyonensis(98.59144592285156)	No subspecies	toyonensis(98.59144592285156)	toyonensis(98.59144592285156)	0/3()	0/4()	3/3(nheA;nheB;nheC)	4/4(hblA;hblB;hblC;hblD)	1/1(cytK-2)	1/1(sph)	0/5()	0/3()	2/9(bpsE;bpsH)	0()	3122[ST-111 complex](7/7)	Group_V(toyonensis)	B. toyonensis	bcereus	3122	5929	High_Quality	NA	NA	NA	NA	NA	NA	NA	NA	NA	NA	NA	NA	NA	NA	NA	NA	Mix	NRP	NRP
BTDB_2025-0003986.1.clustersJBALLD010000001.1_cluster_10	BTDB_2025-0003986	43049	GCF0000602	AS.BTDB_2022-0000660_c00035_GCA_000...region001	AS.BTDB_2022-0003657_c00001_GCA_023...region007	AS.BTDB_2022-0001670_c00012_GCA_002...region001	bacillus_mibig_only_high.gbk	SAMN40001981-GCA_036963325.1	PRJNA1078443	SAMN40001981	GCA_036963325.1	Not_Applicable	Not_Applicable	Not_Applicable	Not_Applicable	No_change_to_NCBI_assembly	NA	NA	NA	7	5975054	5298198	5298198	35.03	99.43	0.67	Bacillus_A	Bacillus_A_thuringiensis	cereus s.s.(96.51811981201172)	No subspecies	berliner(98.59489440917969)	thuringiensis(97.86934661865234)	0/3()	0/4()	3/3(nheA;nheB;nheC)	4/4(hblA;hblB;hblC;hblD)	1/1(cytK-2)	1/1(sph)	0/5()	0/3()	1/9(bpsE)	0()	927[ST-97 complex](7/7)	Group_IV(cereus_sensu_stricto)	B. cereus s.s.	bcereus	927	5856	High_Quality	NA	NA	NA	NA	NA	NA	NA	NA	NA	NA	NA	NA	NA	NA	NA	NA	MIBiG	NRP	NRP
BTDB_2025-0003986.1.clustersJBALLD010000001.1_cluster_11	BTDB_2025-0003986	25466	GCF0000586	AS.BTDB_2022-0003275_CP066187.1.region006	AS.BTDB_2022-0002558_CP024655.1.region010	AS.BTDB_2022-0001617_c00047_GCA_002...region001	bacillus_mibig_only_high.gbk	SAMN40001981-GCA_036963325.1	PRJNA1078443	SAMN40001981	GCA_036963325.1	Not_Applicable	Not_Applicable	Not_Applicable	Not_Applicable	No_change_to_NCBI_assembly	NA	NA	NA	7	5975054	5298198	5298198	35.03	99.43	0.67	Bacillus_A	Bacillus_A_thuringiensis	cereus s.s.(96.51811981201172)	No subspecies	berliner(98.59489440917969)	thuringiensis(97.86934661865234)	0/3()	0/4()	3/3(nheA;nheB;nheC)	4/4(hblA;hblB;hblC;hblD)	1/1(cytK-2)	1/1(sph)	0/5()	0/3()	1/9(bpsE)	0()	927[ST-97 complex](7/7)	Group_IV(cereus_sensu_stricto)	B. cereus s.s.	bcereus	927	5856	High_Quality	NA	NA	NA	NA	NA	NA	NA	NA	NA	NA	NA	NA	NA	NA	NA	NA	Mix	NRP	NRP
BTDB_2025-0003986.1.clustersJBALLD010000001.1_cluster_12	BTDB_2025-0003986	8858	GCF0000753	AS.BTDB_2025-0001244_SAMN18335964_5.region002	BTDB_2025-0003986.1.clustersJBALLD010000001.1_cluster_12	BTDB_2025-0003986.1.clustersJBALLD010000001.1_cluster_12	bacillus_mibig_only_high.gbk	SAMN40001981-GCA_036963325.1	PRJNA1078443	SAMN40001981	GCA_036963325.1	Not_Applicable	Not_Applicable	Not_Applicable	Not_Applicable	No_change_to_NCBI_assembly	NA	NA	NA	7	5975054	5298198	5298198	35.03	99.43	0.67	Bacillus_A	Bacillus_A_thuringiensis	cereus s.s.(96.51811981201172)	No subspecies	berliner(98.59489440917969)	thuringiensis(97.86934661865234)	0/3()	0/4()	3/3(nheA;nheB;nheC)	4/4(hblA;hblB;hblC;hblD)	1/1(cytK-2)	1/1(sph)	0/5()	0/3()	1/9(bpsE)	0()	927[ST-97 complex](7/7)	Group_IV(cereus_sensu_stricto)	B. cereus s.s.	bcereus	927	5856	High_Quality	NA	NA	NA	NA	NA	NA	NA	NA	NA	NA	NA	NA	NA	NA	NA	NA	Mix	Others	Ribosomal
BTDB_2025-0003986.1.clustersJBALLD010000001.1_cluster_13	BTDB_2025-0003986	14316	GCF0000364	BTDB_2025-0001412.1.clustersSAMN22842844-SRR16706344_00035_cluster_1	BTDB_2022-0000805.2.clustersGCA_001008595.1_Contig_84_cluster_1	BTDB_2022-0000805.2.clustersGCA_001008595.1_Contig_84_cluster_1	bacillus_mibig_only_high.gbk	SAMN40001981-GCA_036963325.1	PRJNA1078443	SAMN40001981	GCA_036963325.1	Not_Applicable	Not_Applicable	Not_Applicable	Not_Applicable	No_change_to_NCBI_assembly	NA	NA	NA	7	5975054	5298198	5298198	35.03	99.43	0.67	Bacillus_A	Bacillus_A_thuringiensis	cereus s.s.(96.51811981201172)	No subspecies	berliner(98.59489440917969)	thuringiensis(97.86934661865234)	0/3()	0/4()	3/3(nheA;nheB;nheC)	4/4(hblA;hblB;hblC;hblD)	1/1(cytK-2)	1/1(sph)	0/5()	0/3()	1/9(bpsE)	0()	927[ST-97 complex](7/7)	Group_IV(cereus_sensu_stricto)	B. cereus s.s.	bcereus	927	5856	High_Quality	NA	NA	NA	NA	NA	NA	NA	NA	NA	NA	NA	NA	NA	NA	NA	NA	MIBiG	Others	Others
BTDB_2025-0003986.1.clustersJBALLD010000001.1_cluster_2	BTDB_2025-0003986	38532	GCF0000547	AS.BTDB_2024-0000121_contig00009.region001	AS.BTDB_2024-0000121_contig00009.region001	AS.BTDB_2025-0002263_JAQFMN010000010.region001	bacillus_mibig_only_high.gbk	SAMN40001981-GCA_036963325.1	PRJNA1078443	SAMN40001981	GCA_036963325.1	Not_Applicable	Not_Applicable	Not_Applicable	Not_Applicable	No_change_to_NCBI_assembly	NA	NA	NA	7	5975054	5298198	5298198	35.03	99.43	0.67	Bacillus_A	Bacillus_A_thuringiensis	cereus s.s.(96.51811981201172)	No subspecies	berliner(98.59489440917969)	thuringiensis(97.86934661865234)	0/3()	0/4()	3/3(nheA;nheB;nheC)	4/4(hblA;hblB;hblC;hblD)	1/1(cytK-2)	1/1(sph)	0/5()	0/3()	1/9(bpsE)	0()	927[ST-97 complex](7/7)	Group_IV(cereus_sensu_stricto)	B. cereus s.s.	bcereus	927	5856	High_Quality	NA	NA	NA	NA	NA	NA	NA	NA	NA	NA	NA	NA	NA	NA	NA	NA	Mix	NRP	NRP
BTDB_2025-0003986.1.clustersJBALLD010000001.1_cluster_3	BTDB_2025-0003986	12122	GCF0000369	BTDB_2024-0000113.1.clusterscontig00008_cluster_1	BTDB_2025-0004532.1.clustersSAMN43995169-GCA_044903025.1_Contig_2_cluster_1	BTDB_2022-0001280.2.clustersCP020754.1_cluster_17	bacillus_mibig_only_high.gbk	SAMN40001981-GCA_036963325.1	PRJNA1078443	SAMN40001981	GCA_036963325.1	Not_Applicable	Not_Applicable	Not_Applicable	Not_Applicable	No_change_to_NCBI_assembly	NA	NA	NA	7	5975054	5298198	5298198	35.03	99.43	0.67	Bacillus_A	Bacillus_A_thuringiensis	cereus s.s.(96.51811981201172)	No subspecies	berliner(98.59489440917969)	thuringiensis(97.86934661865234)	0/3()	0/4()	3/3(nheA;nheB;nheC)	4/4(hblA;hblB;hblC;hblD)	1/1(cytK-2)	1/1(sph)	0/5()	0/3()	1/9(bpsE)	0()	927[ST-97 complex](7/7)	Group_IV(cereus_sensu_stricto)	B. cereus s.s.	bcereus	927	5856	High_Quality	NA	NA	NA	NA	NA	NA	NA	NA	NA	NA	NA	NA	NA	NA	NA	NA	GECCO	Others	Others
BTDB_2025-0003986.1.clustersJBALLD010000001.1_cluster_4	BTDB_2025-0003986	4497	GCF0001105	BTDB_2022-0000021.2.clustersDRX057099_00002_cluster_2	AS.BTDB_2025-0004013_JBAWLE010000009.region001	AS.BTDB_2022-0000616_c00018_GCA_000...region001	bacillus_mibig_only_high.gbk	SAMN40001981-GCA_036963325.1	PRJNA1078443	SAMN40001981	GCA_036963325.1	Not_Applicable	Not_Applicable	Not_Applicable	Not_Applicable	No_change_to_NCBI_assembly	NA	NA	NA	7	5975054	5298198	5298198	35.03	99.43	0.67	Bacillus_A	Bacillus_A_thuringiensis	cereus s.s.(96.51811981201172)	No subspecies	berliner(98.59489440917969)	thuringiensis(97.86934661865234)	0/3()	0/4()	3/3(nheA;nheB;nheC)	4/4(hblA;hblB;hblC;hblD)	1/1(cytK-2)	1/1(sph)	0/5()	0/3()	1/9(bpsE)	0()	927[ST-97 complex](7/7)	Group_IV(cereus_sensu_stricto)	B. cereus s.s.	bcereus	927	5856	High_Quality	NA	NA	NA	NA	NA	NA	NA	NA	NA	NA	NA	NA	NA	NA	NA	NA	Mix	Others	Terpene
BTDB_2025-0003986.1.clustersJBALLD010000001.1_cluster_5	BTDB_2025-0003986	12544	GCF0000517	BTDB_2024-0000034.1.clusterscontig00009_cluster_1	BTDB_2022-0000009.2.clustersDRX057087_00004_cluster_3	BTDB_2022-0000009.2.clustersDRX057087_00004_cluster_3	bacillus_mibig_only_high.gbk	SAMN40001981-GCA_036963325.1	PRJNA1078443	SAMN40001981	GCA_036963325.1	Not_Applicable	Not_Applicable	Not_Applicable	Not_Applicable	No_change_to_NCBI_assembly	NA	NA	NA	7	5975054	5298198	5298198	35.03	99.43	0.67	Bacillus_A	Bacillus_A_thuringiensis	cereus s.s.(96.51811981201172)	No subspecies	berliner(98.59489440917969)	thuringiensis(97.86934661865234)	0/3()	0/4()	3/3(nheA;nheB;nheC)	4/4(hblA;hblB;hblC;hblD)	1/1(cytK-2)	1/1(sph)	0/5()	0/3()	1/9(bpsE)	0()	927[ST-97 complex](7/7)	Group_IV(cereus_sensu_stricto)	B. cereus s.s.	bcereus	927	5856	High_Quality	NA	NA	NA	NA	NA	NA	NA	NA	NA	NA	NA	NA	NA	NA	NA	NA	GECCO	Others	Others
BTDB_2025-0003986.1.clustersJBALLD010000001.1_cluster_6	BTDB_2025-0003986	11812	GCF0000501	BTDB_2022-0002608.2.clustersPVRM01000049.1_cluster_1	BTDB_2022-0002667.2.clustersCP021436.1_cluster_13	BTDB_2025-0003485.1.clustersSAMN36381079-SRR25213391_00004_cluster_1	bacillus_mibig_only_high.gbk	SAMN40001981-GCA_036963325.1	PRJNA1078443	SAMN40001981	GCA_036963325.1	Not_Applicable	Not_Applicable	Not_Applicable	Not_Applicable	No_change_to_NCBI_assembly	NA	NA	NA	7	5975054	5298198	5298198	35.03	99.43	0.67	Bacillus_A	Bacillus_A_thuringiensis	cereus s.s.(96.51811981201172)	No subspecies	berliner(98.59489440917969)	thuringiensis(97.86934661865234)	0/3()	0/4()	3/3(nheA;nheB;nheC)	4/4(hblA;hblB;hblC;hblD)	1/1(cytK-2)	1/1(sph)	0/5()	0/3()	1/9(bpsE)	0()	927[ST-97 complex](7/7)	Group_IV(cereus_sensu_stricto)	B. cereus s.s.	bcereus	927	5856	High_Quality	NA	NA	NA	NA	NA	NA	NA	NA	NA	NA	NA	NA	NA	NA	NA	NA	GECCO	Others	Ribosomal
BTDB_2025-0003986.1.clustersJBALLD010000001.1_cluster_8	BTDB_2025-0003986	29712	GCF0000532	AS.BTDB_2025-0001221_SAMN18335939_1.region003	AS.BTDB_2022-0001778_c00147_GCA_002...region001	AS.BTDB_2022-0000670_c00016_GCA_000...region001	bacillus_mibig_only_high.gbk	SAMN40001981-GCA_036963325.1	PRJNA1078443	SAMN40001981	GCA_036963325.1	Not_Applicable	Not_Applicable	Not_Applicable	Not_Applicable	No_change_to_NCBI_assembly	NA	NA	NA	7	5975054	5298198	5298198	35.03	99.43	0.67	Bacillus_A	Bacillus_A_thuringiensis	cereus s.s.(96.51811981201172)	No subspecies	berliner(98.59489440917969)	thuringiensis(97.86934661865234)	0/3()	0/4()	3/3(nheA;nheB;nheC)	4/4(hblA;hblB;hblC;hblD)	1/1(cytK-2)	1/1(sph)	0/5()	0/3()	1/9(bpsE)	0()	927[ST-97 complex](7/7)	Group_IV(cereus_sensu_stricto)	B. cereus s.s.	bcereus	927	5856	High_Quality	NA	NA	NA	NA	NA	NA	NA	NA	NA	NA	NA	NA	NA	NA	NA	NA	Mix	NRP	NRP
BTDB_2025-0003986.1.clustersJBALLD010000002.1_cluster_1	BTDB_2025-0003986	15990	GCF0001087	AS.BTDB_2022-0002699_c00025_SAMN103...region001	BTDB_2022-0003819.2.clustersPS01730|SAMN26232495_2_cluster_2	BTDB_2022-0003819.2.clustersPS01730|SAMN26232495_2_cluster_2	bacillus_mibig_only_high.gbk	SAMN40001981-GCA_036963325.1	PRJNA1078443	SAMN40001981	GCA_036963325.1	Not_Applicable	Not_Applicable	Not_Applicable	Not_Applicable	No_change_to_NCBI_assembly	NA	NA	NA	7	5975054	5298198	5298198	35.03	99.43	0.67	Bacillus_A	Bacillus_A_thuringiensis	cereus s.s.(96.51811981201172)	No subspecies	berliner(98.59489440917969)	thuringiensis(97.86934661865234)	0/3()	0/4()	3/3(nheA;nheB;nheC)	4/4(hblA;hblB;hblC;hblD)	1/1(cytK-2)	1/1(sph)	0/5()	0/3()	1/9(bpsE)	0()	927[ST-97 complex](7/7)	Group_IV(cereus_sensu_stricto)	B. cereus s.s.	bcereus	927	5856	High_Quality	NA	NA	NA	NA	NA	NA	NA	NA	NA	NA	NA	NA	NA	NA	NA	NA	Mix	Others	Others
BTDB_2025-0003986.1.clustersJBALLD010000002.1_cluster_2	BTDB_2025-0003986	115816	GCF0000709	AS.BTDB_2022-0001659_c00028_GCA_002...region001	BTDB_2025-0003033.1.clustersSAMN33769752-SRR23876434_00214_cluster_1	BTDB_2025-0003033.1.clustersSAMN33769752-SRR23876434_00214_cluster_1	bacillus_mibig_only_high.gbk	SAMN40001981-GCA_036963325.1	PRJNA1078443	SAMN40001981	GCA_036963325.1	Not_Applicable	Not_Applicable	Not_Applicable	Not_Applicable	No_change_to_NCBI_assembly	NA	NA	NA	7	5975054	5298198	5298198	35.03	99.43	0.67	Bacillus_A	Bacillus_A_thuringiensis	cereus s.s.(96.51811981201172)	No subspecies	berliner(98.59489440917969)	thuringiensis(97.86934661865234)	0/3()	0/4()	3/3(nheA;nheB;nheC)	4/4(hblA;hblB;hblC;hblD)	1/1(cytK-2)	1/1(sph)	0/5()	0/3()	1/9(bpsE)	0()	927[ST-97 complex](7/7)	Group_IV(cereus_sensu_stricto)	B. cereus s.s.	bcereus	927	5856	High_Quality	NA	NA	NA	NA	NA	NA	NA	NA	NA	NA	NA	NA	NA	NA	NA	NA	Mix	NRP-PKS	Ribosomal
BTDB_2025-0003987.1.clustersSAMN40005819-SRR32573322_00001_cluster_1	BTDB_2025-0003987	12574	GCF0000369	BTDB_2024-0000113.1.clusterscontig00008_cluster_1	BTDB_2025-0002893.1.clustersSAMN33769612-SRR23876461_00001_cluster_1	BTDB_2025-0004267.1.clustersSAMN41980957-SRR29495230_00002_cluster_1	bacillus_mibig_only_high.gbk	SAMN40005819-SRR32573322	PRJNA1078560	SAMN40005819	Not_Applicable	SRX27882169	SRR32573322	ILLUMINA	PAIRED	-	98.41	98.27	97.64	46	5618331	408830	1034346	35.11	99.43	0.02	Bacillus_A	Bacillus_A_anthracis	mosaicus(97.59756469726562)	No subspecies	anthracis(97.6007308959961)	anthracis(97.4694595336914)	0/3()	0/4()	3/3(nheA;nheB;nheC)	0/4()	0/1()	1/1(sph)	0/5()	0/3()	2/9(bpsE;bpsH)	0()	1263[ST-365 complex](7/7)	Group_III(mosaicus)	B. mosaicus	bcereus	1263	5707	High_Quality	NA	NA	NA	NA	NA	NA	NA	NA	NA	NA	NA	NA	NA	NA	NA	NA	GECCO	Others	Others
BTDB_2025-0003987.1.clustersSAMN40005819-SRR32573322_00003_cluster_1	BTDB_2025-0003987	29677	GCF0000560	BTDB_2022-0003161.2.clustersCP065650.1_cluster_3	BTDB_2022-0003161.2.clustersCP065650.1_cluster_3	BTDB_2022-0003842.2.clustersSAMEA10812762_1_cluster_8	bacillus_mibig_only_high.gbk	SAMN40005819-SRR32573322	PRJNA1078560	SAMN40005819	Not_Applicable	SRX27882169	SRR32573322	ILLUMINA	PAIRED	-	98.41	98.27	97.64	46	5618331	408830	1034346	35.11	99.43	0.02	Bacillus_A	Bacillus_A_anthracis	mosaicus(97.59756469726562)	No subspecies	anthracis(97.6007308959961)	anthracis(97.4694595336914)	0/3()	0/4()	3/3(nheA;nheB;nheC)	0/4()	0/1()	1/1(sph)	0/5()	0/3()	2/9(bpsE;bpsH)	0()	1263[ST-365 complex](7/7)	Group_III(mosaicus)	B. mosaicus	bcereus	1263	5707	High_Quality	NA	NA	NA	NA	NA	NA	NA	NA	NA	NA	NA	NA	NA	NA	NA	NA	Mix	Others	Others
BTDB_2025-0003987.1.clustersSAMN40005819-SRR32573322_00004_cluster_2	BTDB_2025-0003987	11368	GCF0001454	BTDB_2025-0004010.1.clustersJBAWLH010000015.1_cluster_1	BTDB_2025-0002207.1.clustersJAQFOR010000003.1_cluster_1	BTDB_2025-0002066.1.clustersJAQFUC010000003.1_cluster_1	bacillus_mibig_only_high.gbk	SAMN40005819-SRR32573322	PRJNA1078560	SAMN40005819	Not_Applicable	SRX27882169	SRR32573322	ILLUMINA	PAIRED	-	98.41	98.27	97.64	46	5618331	408830	1034346	35.11	99.43	0.02	Bacillus_A	Bacillus_A_anthracis	mosaicus(97.59756469726562)	No subspecies	anthracis(97.6007308959961)	anthracis(97.4694595336914)	0/3()	0/4()	3/3(nheA;nheB;nheC)	0/4()	0/1()	1/1(sph)	0/5()	0/3()	2/9(bpsE;bpsH)	0()	1263[ST-365 complex](7/7)	Group_III(mosaicus)	B. mosaicus	bcereus	1263	5707	High_Quality	NA	NA	NA	NA	NA	NA	NA	NA	NA	NA	NA	NA	NA	NA	NA	NA	GECCO	Saccharide	Saccharide
BTDB_2025-0003987.1.clustersSAMN40005819-SRR32573322_00005_cluster_2	BTDB_2025-0003987	11280	GCF0001117	BTDB_2025-0003938.1.clustersJBAFUI010000002.1_cluster_1	BTDB_2025-0000788.1.clustersJAAQPO010000004.1_cluster_5	BTDB_2025-0001563.1.clustersJAOVAX010000020.1_cluster_1	bacillus_mibig_only_high.gbk	SAMN40005819-SRR32573322	PRJNA1078560	SAMN40005819	Not_Applicable	SRX27882169	SRR32573322	ILLUMINA	PAIRED	-	98.41	98.27	97.64	46	5618331	408830	1034346	35.11	99.43	0.02	Bacillus_A	Bacillus_A_anthracis	mosaicus(97.59756469726562)	No subspecies	anthracis(97.6007308959961)	anthracis(97.4694595336914)	0/3()	0/4()	3/3(nheA;nheB;nheC)	0/4()	0/1()	1/1(sph)	0/5()	0/3()	2/9(bpsE;bpsH)	0()	1263[ST-365 complex](7/7)	Group_III(mosaicus)	B. mosaicus	bcereus	1263	5707	High_Quality	NA	NA	NA	NA	NA	NA	NA	NA	NA	NA	NA	NA	NA	NA	NA	NA	GECCO	Ribosomal	Ribosomal
BTDB_2025-0003987.1.clustersSAMN40005819-SRR32573322_00006_cluster_2	BTDB_2025-0003987	25795	GCF0000586	AS.BTDB_2022-0003275_CP066187.1.region006	AS.BTDB_2025-0003080_c00033_SAMN337...region001	AS.BTDB_2022-0000478_CP000485.1.region004	bacillus_mibig_only_high.gbk	SAMN40005819-SRR32573322	PRJNA1078560	SAMN40005819	Not_Applicable	SRX27882169	SRR32573322	ILLUMINA	PAIRED	-	98.41	98.27	97.64	46	5618331	408830	1034346	35.11	99.43	0.02	Bacillus_A	Bacillus_A_anthracis	mosaicus(97.59756469726562)	No subspecies	anthracis(97.6007308959961)	anthracis(97.4694595336914)	0/3()	0/4()	3/3(nheA;nheB;nheC)	0/4()	0/1()	1/1(sph)	0/5()	0/3()	2/9(bpsE;bpsH)	0()	1263[ST-365 complex](7/7)	Group_III(mosaicus)	B. mosaicus	bcereus	1263	5707	High_Quality	NA	NA	NA	NA	NA	NA	NA	NA	NA	NA	NA	NA	NA	NA	NA	NA	Mix	NRP	NRP
BTDB_2025-0003987.1.clustersSAMN40005819-SRR32573322_00007_cluster_1	BTDB_2025-0003987	15738	GCF0000517	BTDB_2024-0000034.1.clusterscontig00009_cluster_1	BTDB_2022-0003209.2.clustersJADNQH010000004.1_cluster_1	BTDB_2022-0000755.2.clustersSAMN03010435-SRR2171483_00004_cluster_2	bacillus_mibig_only_high.gbk	SAMN40005819-SRR32573322	PRJNA1078560	SAMN40005819	Not_Applicable	SRX27882169	SRR32573322	ILLUMINA	PAIRED	-	98.41	98.27	97.64	46	5618331	408830	1034346	35.11	99.43	0.02	Bacillus_A	Bacillus_A_anthracis	mosaicus(97.59756469726562)	No subspecies	anthracis(97.6007308959961)	anthracis(97.4694595336914)	0/3()	0/4()	3/3(nheA;nheB;nheC)	0/4()	0/1()	1/1(sph)	0/5()	0/3()	2/9(bpsE;bpsH)	0()	1263[ST-365 complex](7/7)	Group_III(mosaicus)	B. mosaicus	bcereus	1263	5707	High_Quality	NA	NA	NA	NA	NA	NA	NA	NA	NA	NA	NA	NA	NA	NA	NA	NA	GECCO	Others	Others
BTDB_2025-0003987.1.clustersSAMN40005819-SRR32573322_00007_cluster_2	BTDB_2025-0003987	4649	GCF0001105	BTDB_2022-0000021.2.clustersDRX057099_00002_cluster_2	AS.BTDB_2022-0002002_c00009_GCA_002...region001	AS.BTDB_2025-0000001_barcode01_00001.region004	bacillus_mibig_only_high.gbk	SAMN40005819-SRR32573322	PRJNA1078560	SAMN40005819	Not_Applicable	SRX27882169	SRR32573322	ILLUMINA	PAIRED	-	98.41	98.27	97.64	46	5618331	408830	1034346	35.11	99.43	0.02	Bacillus_A	Bacillus_A_anthracis	mosaicus(97.59756469726562)	No subspecies	anthracis(97.6007308959961)	anthracis(97.4694595336914)	0/3()	0/4()	3/3(nheA;nheB;nheC)	0/4()	0/1()	1/1(sph)	0/5()	0/3()	2/9(bpsE;bpsH)	0()	1263[ST-365 complex](7/7)	Group_III(mosaicus)	B. mosaicus	bcereus	1263	5707	High_Quality	NA	NA	NA	NA	NA	NA	NA	NA	NA	NA	NA	NA	NA	NA	NA	NA	Mix	Others	Terpene
BTDB_2025-0003987.1.clustersSAMN40005819-SRR32573322_00010_cluster_1	BTDB_2025-0003987	14294	GCF0000364	BTDB_2025-0001412.1.clustersSAMN22842844-SRR16706344_00035_cluster_1	BTDB_2022-0000992.2.clustersLZQW01000079.1_cluster_1	BTDB_2022-0000992.2.clustersLZQW01000079.1_cluster_1	bacillus_mibig_only_high.gbk	SAMN40005819-SRR32573322	PRJNA1078560	SAMN40005819	Not_Applicable	SRX27882169	SRR32573322	ILLUMINA	PAIRED	-	98.41	98.27	97.64	46	5618331	408830	1034346	35.11	99.43	0.02	Bacillus_A	Bacillus_A_anthracis	mosaicus(97.59756469726562)	No subspecies	anthracis(97.6007308959961)	anthracis(97.4694595336914)	0/3()	0/4()	3/3(nheA;nheB;nheC)	0/4()	0/1()	1/1(sph)	0/5()	0/3()	2/9(bpsE;bpsH)	0()	1263[ST-365 complex](7/7)	Group_III(mosaicus)	B. mosaicus	bcereus	1263	5707	High_Quality	NA	NA	NA	NA	NA	NA	NA	NA	NA	NA	NA	NA	NA	NA	NA	NA	MIBiG	Others	Others
BTDB_2025-0003987.1.clustersSAMN40005819-SRR32573322_00010_cluster_2	BTDB_2025-0003987	11597	GCF0001135	AS.BTDB_2022-0003653_CP085402.1.region002	AS.BTDB_2022-0003653_CP085402.1.region002	AS.BTDB_2022-0003653_CP085402.1.region002	bacillus_mibig_only_high.gbk	SAMN40005819-SRR32573322	PRJNA1078560	SAMN40005819	Not_Applicable	SRX27882169	SRR32573322	ILLUMINA	PAIRED	-	98.41	98.27	97.64	46	5618331	408830	1034346	35.11	99.43	0.02	Bacillus_A	Bacillus_A_anthracis	mosaicus(97.59756469726562)	No subspecies	anthracis(97.6007308959961)	anthracis(97.4694595336914)	0/3()	0/4()	3/3(nheA;nheB;nheC)	0/4()	0/1()	1/1(sph)	0/5()	0/3()	2/9(bpsE;bpsH)	0()	1263[ST-365 complex](7/7)	Group_III(mosaicus)	B. mosaicus	bcereus	1263	5707	High_Quality	NA	NA	NA	NA	NA	NA	NA	NA	NA	NA	NA	NA	NA	NA	NA	NA	Mix	NRP	NRP
BTDB_2025-0003988.1.clustersJBAKCA010000008.1_cluster_1	BTDB_2025-0003988	16003	GCF0000744	BTDB_2025-0000520.1.clustersSAMN06238880-SRR23629697_00032_cluster_1	BTDB_2025-0000942.1.clustersSAMN16279176-SRR12728317_00083_cluster_1	BTDB_2025-0000942.1.clustersSAMN16279176-SRR12728317_00083_cluster_1	bacillus_mibig_only_high.gbk	SAMN40033344-GCA_037075445.1	PRJNA1079202	SAMN40033344	GCA_037075445.1	Not_Applicable	Not_Applicable	Not_Applicable	Not_Applicable	No_change_to_NCBI_assembly	NA	NA	NA	308	6182614	61545	280416	35	98.85	0.29	Bacillus_A	Bacillus_A_thuringiensis	cereus s.s.(96.33201599121094)	No subspecies	berliner(98.73677062988281)	thuringiensis(98.5744400024414)	0/3()	0/4()	3/3(nheA;nheB;nheC)	4/4(hblA;hblB;hblC;hblD)	1/1(cytK-2)	1/1(sph)	0/5()	0/3()	2/9(bpsE;bpsH)	4(Cry5Ac1;Cry5Ba1;Cry5Ca1/Cry5Ca2;Cry6Aa1/Cry6Aa2)	2385[No clonal complex](7/7)	Group_IV(cereus_sensu_stricto)	B. cereus s.s. biovar Thuringiensis; B. Thuringiensis	bcereus	2385	6297	High_Quality	NA	NA	NA	NA	NA	NA	NA	NA	NA	NA	NA	NA	NA	NA	NA	NA	GECCO	Ribosomal	Others
BTDB_2025-0003988.1.clustersJBAKCA010000011.1_cluster_1	BTDB_2025-0003988	25477	GCF0000586	AS.BTDB_2022-0003275_CP066187.1.region006	AS.BTDB_2022-0000051_ERX032761_00011.region001	AS.BTDB_2022-0000051_ERX032761_00011.region001	bacillus_mibig_only_high.gbk	SAMN40033344-GCA_037075445.1	PRJNA1079202	SAMN40033344	GCA_037075445.1	Not_Applicable	Not_Applicable	Not_Applicable	Not_Applicable	No_change_to_NCBI_assembly	NA	NA	NA	308	6182614	61545	280416	35	98.85	0.29	Bacillus_A	Bacillus_A_thuringiensis	cereus s.s.(96.33201599121094)	No subspecies	berliner(98.73677062988281)	thuringiensis(98.5744400024414)	0/3()	0/4()	3/3(nheA;nheB;nheC)	4/4(hblA;hblB;hblC;hblD)	1/1(cytK-2)	1/1(sph)	0/5()	0/3()	2/9(bpsE;bpsH)	4(Cry5Ac1;Cry5Ba1;Cry5Ca1/Cry5Ca2;Cry6Aa1/Cry6Aa2)	2385[No clonal complex](7/7)	Group_IV(cereus_sensu_stricto)	B. cereus s.s. biovar Thuringiensis; B. Thuringiensis	bcereus	2385	6297	High_Quality	NA	NA	NA	NA	NA	NA	NA	NA	NA	NA	NA	NA	NA	NA	NA	NA	Mix	NRP	NRP
BTDB_2025-0003988.1.clustersJBAKCA010000040.1_cluster_1	BTDB_2025-0003988	8177	GCF0000369	BTDB_2024-0000113.1.clusterscontig00008_cluster_1	BTDB_2025-0004532.1.clustersSAMN43995169-GCA_044903025.1_Contig_2_cluster_1	BTDB_2022-0001280.2.clustersCP020754.1_cluster_17	bacillus_mibig_only_high.gbk	SAMN40033344-GCA_037075445.1	PRJNA1079202	SAMN40033344	GCA_037075445.1	Not_Applicable	Not_Applicable	Not_Applicable	Not_Applicable	No_change_to_NCBI_assembly	NA	NA	NA	308	6182614	61545	280416	35	98.85	0.29	Bacillus_A	Bacillus_A_thuringiensis	cereus s.s.(96.33201599121094)	No subspecies	berliner(98.73677062988281)	thuringiensis(98.5744400024414)	0/3()	0/4()	3/3(nheA;nheB;nheC)	4/4(hblA;hblB;hblC;hblD)	1/1(cytK-2)	1/1(sph)	0/5()	0/3()	2/9(bpsE;bpsH)	4(Cry5Ac1;Cry5Ba1;Cry5Ca1/Cry5Ca2;Cry6Aa1/Cry6Aa2)	2385[No clonal complex](7/7)	Group_IV(cereus_sensu_stricto)	B. cereus s.s. biovar Thuringiensis; B. Thuringiensis	bcereus	2385	6297	High_Quality	NA	NA	NA	NA	NA	NA	NA	NA	NA	NA	NA	NA	NA	NA	NA	NA	GECCO	Others	Others
BTDB_2025-0003988.1.clustersJBAKCA010000049.1_cluster_1	BTDB_2025-0003988	4497	GCF0001105	BTDB_2022-0000021.2.clustersDRX057099_00002_cluster_2	BTDB_2025-0003412.1.clustersSAMN34375040-SRR27678707_00001_cluster_7	BTDB_2025-0003412.1.clustersSAMN34375040-SRR27678707_00001_cluster_7	bacillus_mibig_only_high.gbk	SAMN40033344-GCA_037075445.1	PRJNA1079202	SAMN40033344	GCA_037075445.1	Not_Applicable	Not_Applicable	Not_Applicable	Not_Applicable	No_change_to_NCBI_assembly	NA	NA	NA	308	6182614	61545	280416	35	98.85	0.29	Bacillus_A	Bacillus_A_thuringiensis	cereus s.s.(96.33201599121094)	No subspecies	berliner(98.73677062988281)	thuringiensis(98.5744400024414)	0/3()	0/4()	3/3(nheA;nheB;nheC)	4/4(hblA;hblB;hblC;hblD)	1/1(cytK-2)	1/1(sph)	0/5()	0/3()	2/9(bpsE;bpsH)	4(Cry5Ac1;Cry5Ba1;Cry5Ca1/Cry5Ca2;Cry6Aa1/Cry6Aa2)	2385[No clonal complex](7/7)	Group_IV(cereus_sensu_stricto)	B. cereus s.s. biovar Thuringiensis; B. Thuringiensis	bcereus	2385	6297	High_Quality	NA	NA	NA	NA	NA	NA	NA	NA	NA	NA	NA	NA	NA	NA	NA	NA	Mix	Others	Terpene
BTDB_2025-0003988.1.clustersJBAKCA010000051.1_cluster_1	BTDB_2025-0003988	22202	GCF0000626	BTDB_2022-0001000.2.clustersMACH01000020.1_cluster_1	BTDB_2022-0001000.2.clustersMACH01000020.1_cluster_1	BTDB_2025-0003988.1.clustersJBAKCA010000051.1_cluster_1	bacillus_mibig_only_high.gbk	SAMN40033344-GCA_037075445.1	PRJNA1079202	SAMN40033344	GCA_037075445.1	Not_Applicable	Not_Applicable	Not_Applicable	Not_Applicable	No_change_to_NCBI_assembly	NA	NA	NA	308	6182614	61545	280416	35	98.85	0.29	Bacillus_A	Bacillus_A_thuringiensis	cereus s.s.(96.33201599121094)	No subspecies	berliner(98.73677062988281)	thuringiensis(98.5744400024414)	0/3()	0/4()	3/3(nheA;nheB;nheC)	4/4(hblA;hblB;hblC;hblD)	1/1(cytK-2)	1/1(sph)	0/5()	0/3()	2/9(bpsE;bpsH)	4(Cry5Ac1;Cry5Ba1;Cry5Ca1/Cry5Ca2;Cry6Aa1/Cry6Aa2)	2385[No clonal complex](7/7)	Group_IV(cereus_sensu_stricto)	B. cereus s.s. biovar Thuringiensis; B. Thuringiensis	bcereus	2385	6297	High_Quality	NA	NA	NA	NA	NA	NA	NA	NA	NA	NA	NA	NA	NA	NA	NA	NA	Mix	Ribosomal	Ribosomal
BTDB_2025-0003988.1.clustersJBAKCA010000062.1_cluster_1	BTDB_2025-0003988	43082	GCF0000602	AS.BTDB_2022-0000660_c00035_GCA_000...region001	AS.BTDB_2022-0001042_MSFC01000020.1.region001	AS.BTDB_2025-0003988_JBAKCA010000062.region001	bacillus_mibig_only_high.gbk	SAMN40033344-GCA_037075445.1	PRJNA1079202	SAMN40033344	GCA_037075445.1	Not_Applicable	Not_Applicable	Not_Applicable	Not_Applicable	No_change_to_NCBI_assembly	NA	NA	NA	308	6182614	61545	280416	35	98.85	0.29	Bacillus_A	Bacillus_A_thuringiensis	cereus s.s.(96.33201599121094)	No subspecies	berliner(98.73677062988281)	thuringiensis(98.5744400024414)	0/3()	0/4()	3/3(nheA;nheB;nheC)	4/4(hblA;hblB;hblC;hblD)	1/1(cytK-2)	1/1(sph)	0/5()	0/3()	2/9(bpsE;bpsH)	4(Cry5Ac1;Cry5Ba1;Cry5Ca1/Cry5Ca2;Cry6Aa1/Cry6Aa2)	2385[No clonal complex](7/7)	Group_IV(cereus_sensu_stricto)	B. cereus s.s. biovar Thuringiensis; B. Thuringiensis	bcereus	2385	6297	High_Quality	NA	NA	NA	NA	NA	NA	NA	NA	NA	NA	NA	NA	NA	NA	NA	NA	MIBiG	NRP	NRP
BTDB_2025-0003988.1.clustersJBAKCA010000079.1_cluster_1	BTDB_2025-0003988	14317	GCF0000364	BTDB_2025-0001412.1.clustersSAMN22842844-SRR16706344_00035_cluster_1	BTDB_2022-0000805.2.clustersGCA_001008595.1_Contig_84_cluster_1	BTDB_2022-0005790.2.clustersSRX5961761_00014_cluster_1	bacillus_mibig_only_high.gbk	SAMN40033344-GCA_037075445.1	PRJNA1079202	SAMN40033344	GCA_037075445.1	Not_Applicable	Not_Applicable	Not_Applicable	Not_Applicable	No_change_to_NCBI_assembly	NA	NA	NA	308	6182614	61545	280416	35	98.85	0.29	Bacillus_A	Bacillus_A_thuringiensis	cereus s.s.(96.33201599121094)	No subspecies	berliner(98.73677062988281)	thuringiensis(98.5744400024414)	0/3()	0/4()	3/3(nheA;nheB;nheC)	4/4(hblA;hblB;hblC;hblD)	1/1(cytK-2)	1/1(sph)	0/5()	0/3()	2/9(bpsE;bpsH)	4(Cry5Ac1;Cry5Ba1;Cry5Ca1/Cry5Ca2;Cry6Aa1/Cry6Aa2)	2385[No clonal complex](7/7)	Group_IV(cereus_sensu_stricto)	B. cereus s.s. biovar Thuringiensis; B. Thuringiensis	bcereus	2385	6297	High_Quality	NA	NA	NA	NA	NA	NA	NA	NA	NA	NA	NA	NA	NA	NA	NA	NA	MIBiG	Others	Others
BTDB_2025-0003988.1.clustersJBAKCA010000096.1_cluster_1	BTDB_2025-0003988	9446	GCF0000882	BTDB_2025-0004061.1.clustersSAMN40627003-SRR28469917_00020_cluster_1	BTDB_2022-0005789.2.clustersSRX5961738_00079_cluster_1	BTDB_2022-0005789.2.clustersSRX5961738_00079_cluster_1	bacillus_mibig_only_high.gbk	SAMN40033344-GCA_037075445.1	PRJNA1079202	SAMN40033344	GCA_037075445.1	Not_Applicable	Not_Applicable	Not_Applicable	Not_Applicable	No_change_to_NCBI_assembly	NA	NA	NA	308	6182614	61545	280416	35	98.85	0.29	Bacillus_A	Bacillus_A_thuringiensis	cereus s.s.(96.33201599121094)	No subspecies	berliner(98.73677062988281)	thuringiensis(98.5744400024414)	0/3()	0/4()	3/3(nheA;nheB;nheC)	4/4(hblA;hblB;hblC;hblD)	1/1(cytK-2)	1/1(sph)	0/5()	0/3()	2/9(bpsE;bpsH)	4(Cry5Ac1;Cry5Ba1;Cry5Ca1/Cry5Ca2;Cry6Aa1/Cry6Aa2)	2385[No clonal complex](7/7)	Group_IV(cereus_sensu_stricto)	B. cereus s.s. biovar Thuringiensis; B. Thuringiensis	bcereus	2385	6297	High_Quality	NA	NA	NA	NA	NA	NA	NA	NA	NA	NA	NA	NA	NA	NA	NA	NA	Mix	Ribosomal	Ribosomal
BTDB_2025-0003988.1.clustersJBAKCA010000116.1_cluster_1	BTDB_2025-0003988	7798	GCF0000517	BTDB_2024-0000034.1.clusterscontig00009_cluster_1	BTDB_2025-0003719.1.clustersJAWPHL010000002.1_cluster_2	BTDB_2022-0002335.2.clustersGCA_002577565.1_Contig_192_cluster_1	bacillus_mibig_only_high.gbk	SAMN40033344-GCA_037075445.1	PRJNA1079202	SAMN40033344	GCA_037075445.1	Not_Applicable	Not_Applicable	Not_Applicable	Not_Applicable	No_change_to_NCBI_assembly	NA	NA	NA	308	6182614	61545	280416	35	98.85	0.29	Bacillus_A	Bacillus_A_thuringiensis	cereus s.s.(96.33201599121094)	No subspecies	berliner(98.73677062988281)	thuringiensis(98.5744400024414)	0/3()	0/4()	3/3(nheA;nheB;nheC)	4/4(hblA;hblB;hblC;hblD)	1/1(cytK-2)	1/1(sph)	0/5()	0/3()	2/9(bpsE;bpsH)	4(Cry5Ac1;Cry5Ba1;Cry5Ca1/Cry5Ca2;Cry6Aa1/Cry6Aa2)	2385[No clonal complex](7/7)	Group_IV(cereus_sensu_stricto)	B. cereus s.s. biovar Thuringiensis; B. Thuringiensis	bcereus	2385	6297	High_Quality	NA	NA	NA	NA	NA	NA	NA	NA	NA	NA	NA	NA	NA	NA	NA	NA	GECCO	Others	Others
BTDB_2025-0003988.1.clustersJBAKCA010000127.1_cluster_1	BTDB_2025-0003988	7421	GCF0000001	BTDB_2025-0003889.1.clustersSAMN39321992-SRR27784340_00002_cluster_4	BTDB_2025-0003889.1.clustersSAMN39321992-SRR27784340_00002_cluster_4	BTDB_2022-0002220.2.clustersGCA_002574895.1_Contig_286_cluster_1	bacillus_mibig_only_high.gbk	SAMN40033344-GCA_037075445.1	PRJNA1079202	SAMN40033344	GCA_037075445.1	Not_Applicable	Not_Applicable	Not_Applicable	Not_Applicable	No_change_to_NCBI_assembly	NA	NA	NA	308	6182614	61545	280416	35	98.85	0.29	Bacillus_A	Bacillus_A_thuringiensis	cereus s.s.(96.33201599121094)	No subspecies	berliner(98.73677062988281)	thuringiensis(98.5744400024414)	0/3()	0/4()	3/3(nheA;nheB;nheC)	4/4(hblA;hblB;hblC;hblD)	1/1(cytK-2)	1/1(sph)	0/5()	0/3()	2/9(bpsE;bpsH)	4(Cry5Ac1;Cry5Ba1;Cry5Ca1/Cry5Ca2;Cry6Aa1/Cry6Aa2)	2385[No clonal complex](7/7)	Group_IV(cereus_sensu_stricto)	B. cereus s.s. biovar Thuringiensis; B. Thuringiensis	bcereus	2385	6297	High_Quality	NA	NA	NA	NA	NA	NA	NA	NA	NA	NA	NA	NA	NA	NA	NA	NA	GECCO	Ribosomal	Ribosomal
BTDB_2025-0003988.1.clustersJBAKCA010000213.1_cluster_1	BTDB_2025-0003988	8791	GCF0000747	BTDB_2022-0003610.2.clustersJAKUGJ010000019.1_cluster_1	BTDB_2022-0003685.2.clustersJANHED010000078.1_cluster_1	BTDB_2025-0003988.1.clustersJBAKCA010000213.1_cluster_1	bacillus_mibig_only_high.gbk	SAMN40033344-GCA_037075445.1	PRJNA1079202	SAMN40033344	GCA_037075445.1	Not_Applicable	Not_Applicable	Not_Applicable	Not_Applicable	No_change_to_NCBI_assembly	NA	NA	NA	308	6182614	61545	280416	35	98.85	0.29	Bacillus_A	Bacillus_A_thuringiensis	cereus s.s.(96.33201599121094)	No subspecies	berliner(98.73677062988281)	thuringiensis(98.5744400024414)	0/3()	0/4()	3/3(nheA;nheB;nheC)	4/4(hblA;hblB;hblC;hblD)	1/1(cytK-2)	1/1(sph)	0/5()	0/3()	2/9(bpsE;bpsH)	4(Cry5Ac1;Cry5Ba1;Cry5Ca1/Cry5Ca2;Cry6Aa1/Cry6Aa2)	2385[No clonal complex](7/7)	Group_IV(cereus_sensu_stricto)	B. cereus s.s. biovar Thuringiensis; B. Thuringiensis	bcereus	2385	6297	High_Quality	NA	NA	NA	NA	NA	NA	NA	NA	NA	NA	NA	NA	NA	NA	NA	NA	GECCO	Ribosomal	Others
BTDB_2025-0003988.1.clustersJBAKCA010000248.1_cluster_1	BTDB_2025-0003988	3958	GCF0000862	BTDB_2022-0002327.2.clustersGCA_002577405.1_Contig_30_cluster_1	AS.BTDB_2022-0005789_SRX5961738_00147.region001	BTDB_2025-0003988.1.clustersJBAKCA010000248.1_cluster_1	bacillus_mibig_only_high.gbk	SAMN40033344-GCA_037075445.1	PRJNA1079202	SAMN40033344	GCA_037075445.1	Not_Applicable	Not_Applicable	Not_Applicable	Not_Applicable	No_change_to_NCBI_assembly	NA	NA	NA	308	6182614	61545	280416	35	98.85	0.29	Bacillus_A	Bacillus_A_thuringiensis	cereus s.s.(96.33201599121094)	No subspecies	berliner(98.73677062988281)	thuringiensis(98.5744400024414)	0/3()	0/4()	3/3(nheA;nheB;nheC)	4/4(hblA;hblB;hblC;hblD)	1/1(cytK-2)	1/1(sph)	0/5()	0/3()	2/9(bpsE;bpsH)	4(Cry5Ac1;Cry5Ba1;Cry5Ca1/Cry5Ca2;Cry6Aa1/Cry6Aa2)	2385[No clonal complex](7/7)	Group_IV(cereus_sensu_stricto)	B. cereus s.s. biovar Thuringiensis; B. Thuringiensis	bcereus	2385	6297	High_Quality	NA	NA	NA	NA	NA	NA	NA	NA	NA	NA	NA	NA	NA	NA	NA	NA	Mix	Others	Others
BTDB_2025-0003989.1.clustersJBAMFT010000001.1_cluster_1	BTDB_2025-0003989	28658	GCF0000586	AS.BTDB_2022-0003275_CP066187.1.region006	AS.BTDB_2022-0003468_SAMD00203326_1.region002	AS.BTDB_2022-0000018_DRX057096_00003.region001	bacillus_mibig_only_high.gbk	SAMN40044536-GCA_036964805.1	PRJNA1079548	SAMN40044536	GCA_036964805.1	Not_Applicable	Not_Applicable	Not_Applicable	Not_Applicable	No_change_to_NCBI_assembly	NA	NA	NA	36	5404056	802924	1404531	35.34	99.43	0.57	Bacillus_A	Bacillus_A_paranthracis	mosaicus(95.22696685791016)	cereus(99.88755798339844)	cereus(97.70319366455078)	paranthracis(97.60409545898438)	0/3()	0/4()	3/3(nheA;nheB;nheC)	0/4()	0/1()	1/1(sph)	0/5()	0/3()	1/9(bpsE)	0()	26[No clonal complex](7/7)	Group_III(mosaicus)	B. mosaicus subsp. cereus; B. cereus	bcereus	26	5525	High_Quality	NA	NA	NA	NA	NA	NA	NA	NA	NA	NA	NA	NA	NA	NA	NA	NA	Mix	NRP	NRP
BTDB_2025-0003989.1.clustersJBAMFT010000001.1_cluster_2	BTDB_2025-0003989	22538	GCF0000469	BTDB_2022-0000305.2.clustersERX3363446_00026_cluster_1	BTDB_2022-0002802.2.clustersGCA_007682155.1_Contig_63_cluster_1	BTDB_2025-0003067.1.clustersSAMN33794225-SRR23885965_00050_cluster_1	bacillus_mibig_only_high.gbk	SAMN40044536-GCA_036964805.1	PRJNA1079548	SAMN40044536	GCA_036964805.1	Not_Applicable	Not_Applicable	Not_Applicable	Not_Applicable	No_change_to_NCBI_assembly	NA	NA	NA	36	5404056	802924	1404531	35.34	99.43	0.57	Bacillus_A	Bacillus_A_paranthracis	mosaicus(95.22696685791016)	cereus(99.88755798339844)	cereus(97.70319366455078)	paranthracis(97.60409545898438)	0/3()	0/4()	3/3(nheA;nheB;nheC)	0/4()	0/1()	1/1(sph)	0/5()	0/3()	1/9(bpsE)	0()	26[No clonal complex](7/7)	Group_III(mosaicus)	B. mosaicus subsp. cereus; B. cereus	bcereus	26	5525	High_Quality	NA	NA	NA	NA	NA	NA	NA	NA	NA	NA	NA	NA	NA	NA	NA	NA	Mix	Others	Others
BTDB_2025-0003989.1.clustersJBAMFT010000002.1_cluster_2	BTDB_2025-0003989	5581	GCF0000369	BTDB_2024-0000113.1.clusterscontig00008_cluster_1	BTDB_2025-0002893.1.clustersSAMN33769612-SRR23876461_00001_cluster_1	BTDB_2025-0003841.1.clustersSAMN38790312-SRR27232553_00001_cluster_15	bacillus_mibig_only_high.gbk	SAMN40044536-GCA_036964805.1	PRJNA1079548	SAMN40044536	GCA_036964805.1	Not_Applicable	Not_Applicable	Not_Applicable	Not_Applicable	No_change_to_NCBI_assembly	NA	NA	NA	36	5404056	802924	1404531	35.34	99.43	0.57	Bacillus_A	Bacillus_A_paranthracis	mosaicus(95.22696685791016)	cereus(99.88755798339844)	cereus(97.70319366455078)	paranthracis(97.60409545898438)	0/3()	0/4()	3/3(nheA;nheB;nheC)	0/4()	0/1()	1/1(sph)	0/5()	0/3()	1/9(bpsE)	0()	26[No clonal complex](7/7)	Group_III(mosaicus)	B. mosaicus subsp. cereus; B. cereus	bcereus	26	5525	High_Quality	NA	NA	NA	NA	NA	NA	NA	NA	NA	NA	NA	NA	NA	NA	NA	NA	GECCO	Others	Others
BTDB_2025-0003989.1.clustersJBAMFT010000004.1_cluster_1	BTDB_2025-0003989	18714	GCF0000517	BTDB_2024-0000034.1.clusterscontig00009_cluster_1	BTDB_2025-0003846.1.clustersSAMN38790317-SRR27232548_00001_cluster_6	BTDB_2025-0003989.1.clustersJBAMFT010000004.1_cluster_1	bacillus_mibig_only_high.gbk	SAMN40044536-GCA_036964805.1	PRJNA1079548	SAMN40044536	GCA_036964805.1	Not_Applicable	Not_Applicable	Not_Applicable	Not_Applicable	No_change_to_NCBI_assembly	NA	NA	NA	36	5404056	802924	1404531	35.34	99.43	0.57	Bacillus_A	Bacillus_A_paranthracis	mosaicus(95.22696685791016)	cereus(99.88755798339844)	cereus(97.70319366455078)	paranthracis(97.60409545898438)	0/3()	0/4()	3/3(nheA;nheB;nheC)	0/4()	0/1()	1/1(sph)	0/5()	0/3()	1/9(bpsE)	0()	26[No clonal complex](7/7)	Group_III(mosaicus)	B. mosaicus subsp. cereus; B. cereus	bcereus	26	5525	High_Quality	NA	NA	NA	NA	NA	NA	NA	NA	NA	NA	NA	NA	NA	NA	NA	NA	GECCO	Others	Others
BTDB_2025-0003989.1.clustersJBAMFT010000004.1_cluster_2	BTDB_2025-0003989	4644	GCF0001105	BTDB_2022-0000021.2.clustersDRX057099_00002_cluster_2	AS.BTDB_2025-0003874_c00002_SAMN393...region005	AS.BTDB_2022-0003362_c00112_GCA_019...region001	bacillus_mibig_only_high.gbk	SAMN40044536-GCA_036964805.1	PRJNA1079548	SAMN40044536	GCA_036964805.1	Not_Applicable	Not_Applicable	Not_Applicable	Not_Applicable	No_change_to_NCBI_assembly	NA	NA	NA	36	5404056	802924	1404531	35.34	99.43	0.57	Bacillus_A	Bacillus_A_paranthracis	mosaicus(95.22696685791016)	cereus(99.88755798339844)	cereus(97.70319366455078)	paranthracis(97.60409545898438)	0/3()	0/4()	3/3(nheA;nheB;nheC)	0/4()	0/1()	1/1(sph)	0/5()	0/3()	1/9(bpsE)	0()	26[No clonal complex](7/7)	Group_III(mosaicus)	B. mosaicus subsp. cereus; B. cereus	bcereus	26	5525	High_Quality	NA	NA	NA	NA	NA	NA	NA	NA	NA	NA	NA	NA	NA	NA	NA	NA	Mix	Others	Terpene
BTDB_2025-0003989.1.clustersJBAMFT010000006.1_cluster_1	BTDB_2025-0003989	5992	GCF0000510	AS.BTDB_2025-0004611_c00006_SAMN444...region001	AS.BTDB_2022-0000441_ERX7006812_00008.region001	AS.BTDB_2022-0000441_ERX7006812_00008.region001	bacillus_mibig_only_high.gbk	SAMN40044536-GCA_036964805.1	PRJNA1079548	SAMN40044536	GCA_036964805.1	Not_Applicable	Not_Applicable	Not_Applicable	Not_Applicable	No_change_to_NCBI_assembly	NA	NA	NA	36	5404056	802924	1404531	35.34	99.43	0.57	Bacillus_A	Bacillus_A_paranthracis	mosaicus(95.22696685791016)	cereus(99.88755798339844)	cereus(97.70319366455078)	paranthracis(97.60409545898438)	0/3()	0/4()	3/3(nheA;nheB;nheC)	0/4()	0/1()	1/1(sph)	0/5()	0/3()	1/9(bpsE)	0()	26[No clonal complex](7/7)	Group_III(mosaicus)	B. mosaicus subsp. cereus; B. cereus	bcereus	26	5525	High_Quality	NA	NA	NA	NA	NA	NA	NA	NA	NA	NA	NA	NA	NA	NA	NA	NA	Mix	NRP	NRP
BTDB_2025-0003990.1.clustersJBAKMR010000001.1_cluster_1	BTDB_2025-0003990	11427	GCF0000517	BTDB_2024-0000034.1.clusterscontig00009_cluster_1	BTDB_2025-0000789.1.clustersSAMN14512909-GCA_045004365.1_Contig_1_cluster_7	BTDB_2025-0000789.1.clustersSAMN14512909-GCA_045004365.1_Contig_1_cluster_7	bacillus_mibig_only_high.gbk	SAMN40044628-GCA_045557605.1	PRJNA1079577	SAMN40044628	GCA_045557605.1	Not_Applicable	Not_Applicable	Not_Applicable	Not_Applicable	No_change_to_NCBI_assembly	NA	NA	NA	88	6610114	249233	588571	34.83	99.43	2.36	Bacillus_A	Bacillus_A_thuringiensis_S	cereus s.s.(95.68524169921875)	No subspecies	berliner(96.45103454589844)	thuringiensis(96.2206802368164)	0/3()	0/4()	3/3(nheA;nheB;nheC)	4/4(hblA;hblB;hblC;hblD)	1/1(cytK-2)	1/1(sph)	0/5()	0/3()	1/9(bpsE)	15(Cry10A-like;Cry10Aa2;Cry10Aa3/Cry10Aa4;Cry11Aa-like;Cry11Aa1/Cry11Aa3/Cry11Aa4;Cry11Aa2;Cry4A-like;Cry4Ba-like;Cry4Ba1/Cry4Ba5;Cry60Aa2/Cry60Aa3;Cry60Ba2/Cry60Ba3;Cyt1Aa-like;Cyt1Aa8;Cyt2Ba1/Cyt2Ba10/Cyt2Ba11/Cyt2Ba12/Cyt2Ba7/Cyt2Ba9;Cyt2Ba5/Cyt2Ba6)	16[ST-23 complex](7/7)	Group_IV(cereus_sensu_stricto)	B. cereus s.s. biovar Thuringiensis; B. Thuringiensis	bcereus	16	6796	High_Quality	NA	NA	NA	NA	NA	NA	NA	NA	NA	NA	NA	NA	NA	NA	NA	NA	GECCO	Others	Others
BTDB_2025-0003990.1.clustersJBAKMR010000001.1_cluster_2	BTDB_2025-0003990	4230	GCF0000501	BTDB_2022-0002608.2.clustersPVRM01000049.1_cluster_1	BTDB_2022-0002608.2.clustersPVRM01000049.1_cluster_1	BTDB_2022-0002608.2.clustersPVRM01000049.1_cluster_1	bacillus_mibig_only_high.gbk	SAMN40044628-GCA_045557605.1	PRJNA1079577	SAMN40044628	GCA_045557605.1	Not_Applicable	Not_Applicable	Not_Applicable	Not_Applicable	No_change_to_NCBI_assembly	NA	NA	NA	88	6610114	249233	588571	34.83	99.43	2.36	Bacillus_A	Bacillus_A_thuringiensis_S	cereus s.s.(95.68524169921875)	No subspecies	berliner(96.45103454589844)	thuringiensis(96.2206802368164)	0/3()	0/4()	3/3(nheA;nheB;nheC)	4/4(hblA;hblB;hblC;hblD)	1/1(cytK-2)	1/1(sph)	0/5()	0/3()	1/9(bpsE)	15(Cry10A-like;Cry10Aa2;Cry10Aa3/Cry10Aa4;Cry11Aa-like;Cry11Aa1/Cry11Aa3/Cry11Aa4;Cry11Aa2;Cry4A-like;Cry4Ba-like;Cry4Ba1/Cry4Ba5;Cry60Aa2/Cry60Aa3;Cry60Ba2/Cry60Ba3;Cyt1Aa-like;Cyt1Aa8;Cyt2Ba1/Cyt2Ba10/Cyt2Ba11/Cyt2Ba12/Cyt2Ba7/Cyt2Ba9;Cyt2Ba5/Cyt2Ba6)	16[ST-23 complex](7/7)	Group_IV(cereus_sensu_stricto)	B. cereus s.s. biovar Thuringiensis; B. Thuringiensis	bcereus	16	6796	High_Quality	NA	NA	NA	NA	NA	NA	NA	NA	NA	NA	NA	NA	NA	NA	NA	NA	GECCO	Ribosomal	Ribosomal
BTDB_2025-0003990.1.clustersJBAKMR010000001.1_cluster_3	BTDB_2025-0003990	32233	GCF0000469	BTDB_2022-0000305.2.clustersERX3363446_00026_cluster_1	BTDB_2025-0003876.1.clustersSAMN39321978-SRR27479377_00001_cluster_10	BTDB_2025-0001768.1.clustersSAMN29019235_3_cluster_1	bacillus_mibig_only_high.gbk	SAMN40044628-GCA_045557605.1	PRJNA1079577	SAMN40044628	GCA_045557605.1	Not_Applicable	Not_Applicable	Not_Applicable	Not_Applicable	No_change_to_NCBI_assembly	NA	NA	NA	88	6610114	249233	588571	34.83	99.43	2.36	Bacillus_A	Bacillus_A_thuringiensis_S	cereus s.s.(95.68524169921875)	No subspecies	berliner(96.45103454589844)	thuringiensis(96.2206802368164)	0/3()	0/4()	3/3(nheA;nheB;nheC)	4/4(hblA;hblB;hblC;hblD)	1/1(cytK-2)	1/1(sph)	0/5()	0/3()	1/9(bpsE)	15(Cry10A-like;Cry10Aa2;Cry10Aa3/Cry10Aa4;Cry11Aa-like;Cry11Aa1/Cry11Aa3/Cry11Aa4;Cry11Aa2;Cry4A-like;Cry4Ba-like;Cry4Ba1/Cry4Ba5;Cry60Aa2/Cry60Aa3;Cry60Ba2/Cry60Ba3;Cyt1Aa-like;Cyt1Aa8;Cyt2Ba1/Cyt2Ba10/Cyt2Ba11/Cyt2Ba12/Cyt2Ba7/Cyt2Ba9;Cyt2Ba5/Cyt2Ba6)	16[ST-23 complex](7/7)	Group_IV(cereus_sensu_stricto)	B. cereus s.s. biovar Thuringiensis; B. Thuringiensis	bcereus	16	6796	High_Quality	NA	NA	NA	NA	NA	NA	NA	NA	NA	NA	NA	NA	NA	NA	NA	NA	Mix	Others	Others
BTDB_2025-0003990.1.clustersJBAKMR010000002.1_cluster_1	BTDB_2025-0003990	12277	GCF0000369	BTDB_2024-0000113.1.clusterscontig00008_cluster_1	BTDB_2025-0003386.1.clustersSAMN34374858-SRR27678686_00001_cluster_8	BTDB_2025-0002640.1.clustersSAMN32974946-SRR23885275_00074_cluster_1	bacillus_mibig_only_high.gbk	SAMN40044628-GCA_045557605.1	PRJNA1079577	SAMN40044628	GCA_045557605.1	Not_Applicable	Not_Applicable	Not_Applicable	Not_Applicable	No_change_to_NCBI_assembly	NA	NA	NA	88	6610114	249233	588571	34.83	99.43	2.36	Bacillus_A	Bacillus_A_thuringiensis_S	cereus s.s.(95.68524169921875)	No subspecies	berliner(96.45103454589844)	thuringiensis(96.2206802368164)	0/3()	0/4()	3/3(nheA;nheB;nheC)	4/4(hblA;hblB;hblC;hblD)	1/1(cytK-2)	1/1(sph)	0/5()	0/3()	1/9(bpsE)	15(Cry10A-like;Cry10Aa2;Cry10Aa3/Cry10Aa4;Cry11Aa-like;Cry11Aa1/Cry11Aa3/Cry11Aa4;Cry11Aa2;Cry4A-like;Cry4Ba-like;Cry4Ba1/Cry4Ba5;Cry60Aa2/Cry60Aa3;Cry60Ba2/Cry60Ba3;Cyt1Aa-like;Cyt1Aa8;Cyt2Ba1/Cyt2Ba10/Cyt2Ba11/Cyt2Ba12/Cyt2Ba7/Cyt2Ba9;Cyt2Ba5/Cyt2Ba6)	16[ST-23 complex](7/7)	Group_IV(cereus_sensu_stricto)	B. cereus s.s. biovar Thuringiensis; B. Thuringiensis	bcereus	16	6796	High_Quality	NA	NA	NA	NA	NA	NA	NA	NA	NA	NA	NA	NA	NA	NA	NA	NA	GECCO	Others	Others
BTDB_2025-0003990.1.clustersJBAKMR010000003.1_cluster_1	BTDB_2025-0003990	25596	GCF0000586	AS.BTDB_2022-0003275_CP066187.1.region006	AS.BTDB_2022-0000574_c00014_GCA_000...region003	AS.BTDB_2022-0000531_c00069_GCA_000...region001	bacillus_mibig_only_high.gbk	SAMN40044628-GCA_045557605.1	PRJNA1079577	SAMN40044628	GCA_045557605.1	Not_Applicable	Not_Applicable	Not_Applicable	Not_Applicable	No_change_to_NCBI_assembly	NA	NA	NA	88	6610114	249233	588571	34.83	99.43	2.36	Bacillus_A	Bacillus_A_thuringiensis_S	cereus s.s.(95.68524169921875)	No subspecies	berliner(96.45103454589844)	thuringiensis(96.2206802368164)	0/3()	0/4()	3/3(nheA;nheB;nheC)	4/4(hblA;hblB;hblC;hblD)	1/1(cytK-2)	1/1(sph)	0/5()	0/3()	1/9(bpsE)	15(Cry10A-like;Cry10Aa2;Cry10Aa3/Cry10Aa4;Cry11Aa-like;Cry11Aa1/Cry11Aa3/Cry11Aa4;Cry11Aa2;Cry4A-like;Cry4Ba-like;Cry4Ba1/Cry4Ba5;Cry60Aa2/Cry60Aa3;Cry60Ba2/Cry60Ba3;Cyt1Aa-like;Cyt1Aa8;Cyt2Ba1/Cyt2Ba10/Cyt2Ba11/Cyt2Ba12/Cyt2Ba7/Cyt2Ba9;Cyt2Ba5/Cyt2Ba6)	16[ST-23 complex](7/7)	Group_IV(cereus_sensu_stricto)	B. cereus s.s. biovar Thuringiensis; B. Thuringiensis	bcereus	16	6796	High_Quality	NA	NA	NA	NA	NA	NA	NA	NA	NA	NA	NA	NA	NA	NA	NA	NA	Mix	NRP	NRP
BTDB_2025-0003990.1.clustersJBAKMR010000003.1_cluster_2	BTDB_2025-0003990	44670	GCF0000602	AS.BTDB_2022-0000660_c00035_GCA_000...region001	AS.BTDB_2022-0002862_c00045_GCA_008...region001	AS.BTDB_2022-0002682_c00016_GCA_004...region001	bacillus_mibig_only_high.gbk	SAMN40044628-GCA_045557605.1	PRJNA1079577	SAMN40044628	GCA_045557605.1	Not_Applicable	Not_Applicable	Not_Applicable	Not_Applicable	No_change_to_NCBI_assembly	NA	NA	NA	88	6610114	249233	588571	34.83	99.43	2.36	Bacillus_A	Bacillus_A_thuringiensis_S	cereus s.s.(95.68524169921875)	No subspecies	berliner(96.45103454589844)	thuringiensis(96.2206802368164)	0/3()	0/4()	3/3(nheA;nheB;nheC)	4/4(hblA;hblB;hblC;hblD)	1/1(cytK-2)	1/1(sph)	0/5()	0/3()	1/9(bpsE)	15(Cry10A-like;Cry10Aa2;Cry10Aa3/Cry10Aa4;Cry11Aa-like;Cry11Aa1/Cry11Aa3/Cry11Aa4;Cry11Aa2;Cry4A-like;Cry4Ba-like;Cry4Ba1/Cry4Ba5;Cry60Aa2/Cry60Aa3;Cry60Ba2/Cry60Ba3;Cyt1Aa-like;Cyt1Aa8;Cyt2Ba1/Cyt2Ba10/Cyt2Ba11/Cyt2Ba12/Cyt2Ba7/Cyt2Ba9;Cyt2Ba5/Cyt2Ba6)	16[ST-23 complex](7/7)	Group_IV(cereus_sensu_stricto)	B. cereus s.s. biovar Thuringiensis; B. Thuringiensis	bcereus	16	6796	High_Quality	NA	NA	NA	NA	NA	NA	NA	NA	NA	NA	NA	NA	NA	NA	NA	NA	MIBiG	NRP	NRP
BTDB_2025-0003990.1.clustersJBAKMR010000007.1_cluster_1	BTDB_2025-0003990	18877	GCF0000364	BTDB_2025-0001412.1.clustersSAMN22842844-SRR16706344_00035_cluster_1	AS.BTDB_2025-0000792_c00001_SAMN145...region009	BTDB_2022-0000606.2.clustersCP003752.1_cluster_11	bacillus_mibig_only_high.gbk	SAMN40044628-GCA_045557605.1	PRJNA1079577	SAMN40044628	GCA_045557605.1	Not_Applicable	Not_Applicable	Not_Applicable	Not_Applicable	No_change_to_NCBI_assembly	NA	NA	NA	88	6610114	249233	588571	34.83	99.43	2.36	Bacillus_A	Bacillus_A_thuringiensis_S	cereus s.s.(95.68524169921875)	No subspecies	berliner(96.45103454589844)	thuringiensis(96.2206802368164)	0/3()	0/4()	3/3(nheA;nheB;nheC)	4/4(hblA;hblB;hblC;hblD)	1/1(cytK-2)	1/1(sph)	0/5()	0/3()	1/9(bpsE)	15(Cry10A-like;Cry10Aa2;Cry10Aa3/Cry10Aa4;Cry11Aa-like;Cry11Aa1/Cry11Aa3/Cry11Aa4;Cry11Aa2;Cry4A-like;Cry4Ba-like;Cry4Ba1/Cry4Ba5;Cry60Aa2/Cry60Aa3;Cry60Ba2/Cry60Ba3;Cyt1Aa-like;Cyt1Aa8;Cyt2Ba1/Cyt2Ba10/Cyt2Ba11/Cyt2Ba12/Cyt2Ba7/Cyt2Ba9;Cyt2Ba5/Cyt2Ba6)	16[ST-23 complex](7/7)	Group_IV(cereus_sensu_stricto)	B. cereus s.s. biovar Thuringiensis; B. Thuringiensis	bcereus	16	6796	High_Quality	NA	NA	NA	NA	NA	NA	NA	NA	NA	NA	NA	NA	NA	NA	NA	NA	MIBiG	Others	Others
BTDB_2025-0003990.1.clustersJBAKMR010000008.1_cluster_1	BTDB_2025-0003990	29890	GCF0000532	AS.BTDB_2025-0001221_SAMN18335939_1.region003	AS.BTDB_2025-0001610_JAOPOV010000016.region001	AS.BTDB_2022-0000608_CP003763.1.region009	bacillus_mibig_only_high.gbk	SAMN40044628-GCA_045557605.1	PRJNA1079577	SAMN40044628	GCA_045557605.1	Not_Applicable	Not_Applicable	Not_Applicable	Not_Applicable	No_change_to_NCBI_assembly	NA	NA	NA	88	6610114	249233	588571	34.83	99.43	2.36	Bacillus_A	Bacillus_A_thuringiensis_S	cereus s.s.(95.68524169921875)	No subspecies	berliner(96.45103454589844)	thuringiensis(96.2206802368164)	0/3()	0/4()	3/3(nheA;nheB;nheC)	4/4(hblA;hblB;hblC;hblD)	1/1(cytK-2)	1/1(sph)	0/5()	0/3()	1/9(bpsE)	15(Cry10A-like;Cry10Aa2;Cry10Aa3/Cry10Aa4;Cry11Aa-like;Cry11Aa1/Cry11Aa3/Cry11Aa4;Cry11Aa2;Cry4A-like;Cry4Ba-like;Cry4Ba1/Cry4Ba5;Cry60Aa2/Cry60Aa3;Cry60Ba2/Cry60Ba3;Cyt1Aa-like;Cyt1Aa8;Cyt2Ba1/Cyt2Ba10/Cyt2Ba11/Cyt2Ba12/Cyt2Ba7/Cyt2Ba9;Cyt2Ba5/Cyt2Ba6)	16[ST-23 complex](7/7)	Group_IV(cereus_sensu_stricto)	B. cereus s.s. biovar Thuringiensis; B. Thuringiensis	bcereus	16	6796	High_Quality	NA	NA	NA	NA	NA	NA	NA	NA	NA	NA	NA	NA	NA	NA	NA	NA	Mix	NRP	NRP
BTDB_2025-0003990.1.clustersJBAKMR010000013.1_cluster_1	BTDB_2025-0003990	33442	GCF0000947	AS.BTDB_2022-0002824_c00072_GCA_008...region001	AS.BTDB_2022-0002824_c00072_GCA_008...region001	AS.BTDB_2022-0002681_c00125_GCA_004...region002	bacillus_mibig_only_high.gbk	SAMN40044628-GCA_045557605.1	PRJNA1079577	SAMN40044628	GCA_045557605.1	Not_Applicable	Not_Applicable	Not_Applicable	Not_Applicable	No_change_to_NCBI_assembly	NA	NA	NA	88	6610114	249233	588571	34.83	99.43	2.36	Bacillus_A	Bacillus_A_thuringiensis_S	cereus s.s.(95.68524169921875)	No subspecies	berliner(96.45103454589844)	thuringiensis(96.2206802368164)	0/3()	0/4()	3/3(nheA;nheB;nheC)	4/4(hblA;hblB;hblC;hblD)	1/1(cytK-2)	1/1(sph)	0/5()	0/3()	1/9(bpsE)	15(Cry10A-like;Cry10Aa2;Cry10Aa3/Cry10Aa4;Cry11Aa-like;Cry11Aa1/Cry11Aa3/Cry11Aa4;Cry11Aa2;Cry4A-like;Cry4Ba-like;Cry4Ba1/Cry4Ba5;Cry60Aa2/Cry60Aa3;Cry60Ba2/Cry60Ba3;Cyt1Aa-like;Cyt1Aa8;Cyt2Ba1/Cyt2Ba10/Cyt2Ba11/Cyt2Ba12/Cyt2Ba7/Cyt2Ba9;Cyt2Ba5/Cyt2Ba6)	16[ST-23 complex](7/7)	Group_IV(cereus_sensu_stricto)	B. cereus s.s. biovar Thuringiensis; B. Thuringiensis	bcereus	16	6796	High_Quality	NA	NA	NA	NA	NA	NA	NA	NA	NA	NA	NA	NA	NA	NA	NA	NA	Mix	PKS	Others
BTDB_2025-0003990.1.clustersJBAKMR010000013.1_cluster_2	BTDB_2025-0003990	9614	GCF0000947	AS.BTDB_2022-0002824_c00072_GCA_008...region001	AS.BTDB_2022-0002824_c00072_GCA_008...region001	AS.BTDB_2022-0002681_c00125_GCA_004...region002	bacillus_mibig_only_high.gbk	SAMN40044628-GCA_045557605.1	PRJNA1079577	SAMN40044628	GCA_045557605.1	Not_Applicable	Not_Applicable	Not_Applicable	Not_Applicable	No_change_to_NCBI_assembly	NA	NA	NA	88	6610114	249233	588571	34.83	99.43	2.36	Bacillus_A	Bacillus_A_thuringiensis_S	cereus s.s.(95.68524169921875)	No subspecies	berliner(96.45103454589844)	thuringiensis(96.2206802368164)	0/3()	0/4()	3/3(nheA;nheB;nheC)	4/4(hblA;hblB;hblC;hblD)	1/1(cytK-2)	1/1(sph)	0/5()	0/3()	1/9(bpsE)	15(Cry10A-like;Cry10Aa2;Cry10Aa3/Cry10Aa4;Cry11Aa-like;Cry11Aa1/Cry11Aa3/Cry11Aa4;Cry11Aa2;Cry4A-like;Cry4Ba-like;Cry4Ba1/Cry4Ba5;Cry60Aa2/Cry60Aa3;Cry60Ba2/Cry60Ba3;Cyt1Aa-like;Cyt1Aa8;Cyt2Ba1/Cyt2Ba10/Cyt2Ba11/Cyt2Ba12/Cyt2Ba7/Cyt2Ba9;Cyt2Ba5/Cyt2Ba6)	16[ST-23 complex](7/7)	Group_IV(cereus_sensu_stricto)	B. cereus s.s. biovar Thuringiensis; B. Thuringiensis	bcereus	16	6796	High_Quality	NA	NA	NA	NA	NA	NA	NA	NA	NA	NA	NA	NA	NA	NA	NA	NA	Mix	Others	Others
BTDB_2025-0003990.1.clustersJBAKMR010000013.1_cluster_3	BTDB_2025-0003990	19357	GCF0000947	AS.BTDB_2022-0002824_c00072_GCA_008...region001	AS.BTDB_2022-0002824_c00072_GCA_008...region001	AS.BTDB_2022-0002681_c00125_GCA_004...region002	bacillus_mibig_only_high.gbk	SAMN40044628-GCA_045557605.1	PRJNA1079577	SAMN40044628	GCA_045557605.1	Not_Applicable	Not_Applicable	Not_Applicable	Not_Applicable	No_change_to_NCBI_assembly	NA	NA	NA	88	6610114	249233	588571	34.83	99.43	2.36	Bacillus_A	Bacillus_A_thuringiensis_S	cereus s.s.(95.68524169921875)	No subspecies	berliner(96.45103454589844)	thuringiensis(96.2206802368164)	0/3()	0/4()	3/3(nheA;nheB;nheC)	4/4(hblA;hblB;hblC;hblD)	1/1(cytK-2)	1/1(sph)	0/5()	0/3()	1/9(bpsE)	15(Cry10A-like;Cry10Aa2;Cry10Aa3/Cry10Aa4;Cry11Aa-like;Cry11Aa1/Cry11Aa3/Cry11Aa4;Cry11Aa2;Cry4A-like;Cry4Ba-like;Cry4Ba1/Cry4Ba5;Cry60Aa2/Cry60Aa3;Cry60Ba2/Cry60Ba3;Cyt1Aa-like;Cyt1Aa8;Cyt2Ba1/Cyt2Ba10/Cyt2Ba11/Cyt2Ba12/Cyt2Ba7/Cyt2Ba9;Cyt2Ba5/Cyt2Ba6)	16[ST-23 complex](7/7)	Group_IV(cereus_sensu_stricto)	B. cereus s.s. biovar Thuringiensis; B. Thuringiensis	bcereus	16	6796	High_Quality	NA	NA	NA	NA	NA	NA	NA	NA	NA	NA	NA	NA	NA	NA	NA	NA	Mix	NRP	Others
BTDB_2025-0003990.1.clustersJBAKMR010000022.1_cluster_1	BTDB_2025-0003990	4496	GCF0001105	BTDB_2022-0000021.2.clustersDRX057099_00002_cluster_2	AS.BTDB_2022-0001704_c00125_GCA_002...region001	AS.BTDB_2022-0000016_DRX057094_00015.region001	bacillus_mibig_only_high.gbk	SAMN40044628-GCA_045557605.1	PRJNA1079577	SAMN40044628	GCA_045557605.1	Not_Applicable	Not_Applicable	Not_Applicable	Not_Applicable	No_change_to_NCBI_assembly	NA	NA	NA	88	6610114	249233	588571	34.83	99.43	2.36	Bacillus_A	Bacillus_A_thuringiensis_S	cereus s.s.(95.68524169921875)	No subspecies	berliner(96.45103454589844)	thuringiensis(96.2206802368164)	0/3()	0/4()	3/3(nheA;nheB;nheC)	4/4(hblA;hblB;hblC;hblD)	1/1(cytK-2)	1/1(sph)	0/5()	0/3()	1/9(bpsE)	15(Cry10A-like;Cry10Aa2;Cry10Aa3/Cry10Aa4;Cry11Aa-like;Cry11Aa1/Cry11Aa3/Cry11Aa4;Cry11Aa2;Cry4A-like;Cry4Ba-like;Cry4Ba1/Cry4Ba5;Cry60Aa2/Cry60Aa3;Cry60Ba2/Cry60Ba3;Cyt1Aa-like;Cyt1Aa8;Cyt2Ba1/Cyt2Ba10/Cyt2Ba11/Cyt2Ba12/Cyt2Ba7/Cyt2Ba9;Cyt2Ba5/Cyt2Ba6)	16[ST-23 complex](7/7)	Group_IV(cereus_sensu_stricto)	B. cereus s.s. biovar Thuringiensis; B. Thuringiensis	bcereus	16	6796	High_Quality	NA	NA	NA	NA	NA	NA	NA	NA	NA	NA	NA	NA	NA	NA	NA	NA	Mix	Others	Terpene
BTDB_2025-0003990.1.clustersJBAKMR010000025.1_cluster_1	BTDB_2025-0003990	5689	GCF0000687	AS.BTDB_2022-0000574_c00017_GCA_000...region001	AS.BTDB_2025-0003087_c00052_SAMN337...region001	AS.BTDB_2022-0000606_CP003752.1.region010	bacillus_mibig_only_high.gbk	SAMN40044628-GCA_045557605.1	PRJNA1079577	SAMN40044628	GCA_045557605.1	Not_Applicable	Not_Applicable	Not_Applicable	Not_Applicable	No_change_to_NCBI_assembly	NA	NA	NA	88	6610114	249233	588571	34.83	99.43	2.36	Bacillus_A	Bacillus_A_thuringiensis_S	cereus s.s.(95.68524169921875)	No subspecies	berliner(96.45103454589844)	thuringiensis(96.2206802368164)	0/3()	0/4()	3/3(nheA;nheB;nheC)	4/4(hblA;hblB;hblC;hblD)	1/1(cytK-2)	1/1(sph)	0/5()	0/3()	1/9(bpsE)	15(Cry10A-like;Cry10Aa2;Cry10Aa3/Cry10Aa4;Cry11Aa-like;Cry11Aa1/Cry11Aa3/Cry11Aa4;Cry11Aa2;Cry4A-like;Cry4Ba-like;Cry4Ba1/Cry4Ba5;Cry60Aa2/Cry60Aa3;Cry60Ba2/Cry60Ba3;Cyt1Aa-like;Cyt1Aa8;Cyt2Ba1/Cyt2Ba10/Cyt2Ba11/Cyt2Ba12/Cyt2Ba7/Cyt2Ba9;Cyt2Ba5/Cyt2Ba6)	16[ST-23 complex](7/7)	Group_IV(cereus_sensu_stricto)	B. cereus s.s. biovar Thuringiensis; B. Thuringiensis	bcereus	16	6796	High_Quality	NA	NA	NA	NA	NA	NA	NA	NA	NA	NA	NA	NA	NA	NA	NA	NA	Mix	Others	Ribosomal
BTDB_2025-0003990.1.clustersJBAKMR010000044.1_cluster_1	BTDB_2025-0003990	6759	GCF0000882	BTDB_2025-0004061.1.clustersSAMN40627003-SRR28469917_00020_cluster_1	BTDB_2025-0003074.1.clustersSAMN33794232-SRR23885957_00029_cluster_1	AS.BTDB_2022-0000862_LFXM01000029.1.region001	bacillus_mibig_only_high.gbk	SAMN40044628-GCA_045557605.1	PRJNA1079577	SAMN40044628	GCA_045557605.1	Not_Applicable	Not_Applicable	Not_Applicable	Not_Applicable	No_change_to_NCBI_assembly	NA	NA	NA	88	6610114	249233	588571	34.83	99.43	2.36	Bacillus_A	Bacillus_A_thuringiensis_S	cereus s.s.(95.68524169921875)	No subspecies	berliner(96.45103454589844)	thuringiensis(96.2206802368164)	0/3()	0/4()	3/3(nheA;nheB;nheC)	4/4(hblA;hblB;hblC;hblD)	1/1(cytK-2)	1/1(sph)	0/5()	0/3()	1/9(bpsE)	15(Cry10A-like;Cry10Aa2;Cry10Aa3/Cry10Aa4;Cry11Aa-like;Cry11Aa1/Cry11Aa3/Cry11Aa4;Cry11Aa2;Cry4A-like;Cry4Ba-like;Cry4Ba1/Cry4Ba5;Cry60Aa2/Cry60Aa3;Cry60Ba2/Cry60Ba3;Cyt1Aa-like;Cyt1Aa8;Cyt2Ba1/Cyt2Ba10/Cyt2Ba11/Cyt2Ba12/Cyt2Ba7/Cyt2Ba9;Cyt2Ba5/Cyt2Ba6)	16[ST-23 complex](7/7)	Group_IV(cereus_sensu_stricto)	B. cereus s.s. biovar Thuringiensis; B. Thuringiensis	bcereus	16	6796	High_Quality	NA	NA	NA	NA	NA	NA	NA	NA	NA	NA	NA	NA	NA	NA	NA	NA	Mix	Ribosomal	Ribosomal
BTDB_2025-0003991.1.clustersJBANFJ010000001.1_cluster_1	BTDB_2025-0003991	11427	GCF0000517	BTDB_2024-0000034.1.clusterscontig00009_cluster_1	BTDB_2025-0000789.1.clustersSAMN14512909-GCA_045004365.1_Contig_1_cluster_7	BTDB_2025-0000789.1.clustersSAMN14512909-GCA_045004365.1_Contig_1_cluster_7	bacillus_mibig_only_high.gbk	SAMN40125561-GCA_045557325.1	PRJNA1080305	SAMN40125561	GCA_045557325.1	Not_Applicable	Not_Applicable	Not_Applicable	Not_Applicable	No_change_to_NCBI_assembly	NA	NA	NA	86	6610082	250296	891824	34.83	99.43	2.36	Bacillus_A	Bacillus_A_thuringiensis_S	cereus s.s.(95.66529846191406)	No subspecies	berliner(96.49748229980469)	thuringiensis(96.30326843261719)	0/3()	0/4()	3/3(nheA;nheB;nheC)	4/4(hblA;hblB;hblC;hblD)	1/1(cytK-2)	1/1(sph)	0/5()	0/3()	1/9(bpsE)	17(Cry10A-like;Cry10Aa2;Cry10Aa3/Cry10Aa4;Cry11Aa-like;Cry11Aa1/Cry11Aa3/Cry11Aa4;Cry11Aa2;Cry4A-like;Cry4Ba-like;Cry4Ba1/Cry4Ba5;Cry50Ba1/Cry50Ba2;Cry60Aa2/Cry60Aa3;Cry60Ba2/Cry60Ba3;Cyt1Aa-like;Cyt1Aa8;Cyt1Ca1;Cyt2Ba1/Cyt2Ba10/Cyt2Ba11/Cyt2Ba12/Cyt2Ba7/Cyt2Ba9;Cyt2Ba5/Cyt2Ba6)	16[ST-23 complex](7/7)	Group_IV(cereus_sensu_stricto)	B. cereus s.s. biovar Thuringiensis; B. Thuringiensis	bcereus	16	6798	High_Quality	NA	NA	NA	NA	NA	NA	NA	NA	NA	NA	NA	NA	NA	NA	NA	NA	GECCO	Others	Others
BTDB_2025-0003991.1.clustersJBANFJ010000001.1_cluster_2	BTDB_2025-0003991	4230	GCF0000501	BTDB_2022-0002608.2.clustersPVRM01000049.1_cluster_1	BTDB_2022-0002608.2.clustersPVRM01000049.1_cluster_1	BTDB_2022-0002608.2.clustersPVRM01000049.1_cluster_1	bacillus_mibig_only_high.gbk	SAMN40125561-GCA_045557325.1	PRJNA1080305	SAMN40125561	GCA_045557325.1	Not_Applicable	Not_Applicable	Not_Applicable	Not_Applicable	No_change_to_NCBI_assembly	NA	NA	NA	86	6610082	250296	891824	34.83	99.43	2.36	Bacillus_A	Bacillus_A_thuringiensis_S	cereus s.s.(95.66529846191406)	No subspecies	berliner(96.49748229980469)	thuringiensis(96.30326843261719)	0/3()	0/4()	3/3(nheA;nheB;nheC)	4/4(hblA;hblB;hblC;hblD)	1/1(cytK-2)	1/1(sph)	0/5()	0/3()	1/9(bpsE)	17(Cry10A-like;Cry10Aa2;Cry10Aa3/Cry10Aa4;Cry11Aa-like;Cry11Aa1/Cry11Aa3/Cry11Aa4;Cry11Aa2;Cry4A-like;Cry4Ba-like;Cry4Ba1/Cry4Ba5;Cry50Ba1/Cry50Ba2;Cry60Aa2/Cry60Aa3;Cry60Ba2/Cry60Ba3;Cyt1Aa-like;Cyt1Aa8;Cyt1Ca1;Cyt2Ba1/Cyt2Ba10/Cyt2Ba11/Cyt2Ba12/Cyt2Ba7/Cyt2Ba9;Cyt2Ba5/Cyt2Ba6)	16[ST-23 complex](7/7)	Group_IV(cereus_sensu_stricto)	B. cereus s.s. biovar Thuringiensis; B. Thuringiensis	bcereus	16	6798	High_Quality	NA	NA	NA	NA	NA	NA	NA	NA	NA	NA	NA	NA	NA	NA	NA	NA	GECCO	Ribosomal	Ribosomal
BTDB_2025-0003991.1.clustersJBANFJ010000001.1_cluster_3	BTDB_2025-0003991	32233	GCF0000469	BTDB_2022-0000305.2.clustersERX3363446_00026_cluster_1	BTDB_2025-0003876.1.clustersSAMN39321978-SRR27479377_00001_cluster_10	BTDB_2025-0001768.1.clustersSAMN29019235_3_cluster_1	bacillus_mibig_only_high.gbk	SAMN40125561-GCA_045557325.1	PRJNA1080305	SAMN40125561	GCA_045557325.1	Not_Applicable	Not_Applicable	Not_Applicable	Not_Applicable	No_change_to_NCBI_assembly	NA	NA	NA	86	6610082	250296	891824	34.83	99.43	2.36	Bacillus_A	Bacillus_A_thuringiensis_S	cereus s.s.(95.66529846191406)	No subspecies	berliner(96.49748229980469)	thuringiensis(96.30326843261719)	0/3()	0/4()	3/3(nheA;nheB;nheC)	4/4(hblA;hblB;hblC;hblD)	1/1(cytK-2)	1/1(sph)	0/5()	0/3()	1/9(bpsE)	17(Cry10A-like;Cry10Aa2;Cry10Aa3/Cry10Aa4;Cry11Aa-like;Cry11Aa1/Cry11Aa3/Cry11Aa4;Cry11Aa2;Cry4A-like;Cry4Ba-like;Cry4Ba1/Cry4Ba5;Cry50Ba1/Cry50Ba2;Cry60Aa2/Cry60Aa3;Cry60Ba2/Cry60Ba3;Cyt1Aa-like;Cyt1Aa8;Cyt1Ca1;Cyt2Ba1/Cyt2Ba10/Cyt2Ba11/Cyt2Ba12/Cyt2Ba7/Cyt2Ba9;Cyt2Ba5/Cyt2Ba6)	16[ST-23 complex](7/7)	Group_IV(cereus_sensu_stricto)	B. cereus s.s. biovar Thuringiensis; B. Thuringiensis	bcereus	16	6798	High_Quality	NA	NA	NA	NA	NA	NA	NA	NA	NA	NA	NA	NA	NA	NA	NA	NA	Mix	Others	Others
BTDB_2025-0003991.1.clustersJBANFJ010000001.1_cluster_4	BTDB_2025-0003991	29890	GCF0000532	AS.BTDB_2025-0001221_SAMN18335939_1.region003	AS.BTDB_2025-0001610_JAOPOV010000016.region001	AS.BTDB_2022-0000608_CP003763.1.region009	bacillus_mibig_only_high.gbk	SAMN40125561-GCA_045557325.1	PRJNA1080305	SAMN40125561	GCA_045557325.1	Not_Applicable	Not_Applicable	Not_Applicable	Not_Applicable	No_change_to_NCBI_assembly	NA	NA	NA	86	6610082	250296	891824	34.83	99.43	2.36	Bacillus_A	Bacillus_A_thuringiensis_S	cereus s.s.(95.66529846191406)	No subspecies	berliner(96.49748229980469)	thuringiensis(96.30326843261719)	0/3()	0/4()	3/3(nheA;nheB;nheC)	4/4(hblA;hblB;hblC;hblD)	1/1(cytK-2)	1/1(sph)	0/5()	0/3()	1/9(bpsE)	17(Cry10A-like;Cry10Aa2;Cry10Aa3/Cry10Aa4;Cry11Aa-like;Cry11Aa1/Cry11Aa3/Cry11Aa4;Cry11Aa2;Cry4A-like;Cry4Ba-like;Cry4Ba1/Cry4Ba5;Cry50Ba1/Cry50Ba2;Cry60Aa2/Cry60Aa3;Cry60Ba2/Cry60Ba3;Cyt1Aa-like;Cyt1Aa8;Cyt1Ca1;Cyt2Ba1/Cyt2Ba10/Cyt2Ba11/Cyt2Ba12/Cyt2Ba7/Cyt2Ba9;Cyt2Ba5/Cyt2Ba6)	16[ST-23 complex](7/7)	Group_IV(cereus_sensu_stricto)	B. cereus s.s. biovar Thuringiensis; B. Thuringiensis	bcereus	16	6798	High_Quality	NA	NA	NA	NA	NA	NA	NA	NA	NA	NA	NA	NA	NA	NA	NA	NA	Mix	NRP	NRP
BTDB_2025-0003991.1.clustersJBANFJ010000002.1_cluster_1	BTDB_2025-0003991	44670	GCF0000602	AS.BTDB_2022-0000660_c00035_GCA_000...region001	BTDB_2022-0002699.2.clustersSAMN10361752-SRR8466205_00001_cluster_1	AS.BTDB_2022-0000793_JYCL01000078.1.region001	bacillus_mibig_only_high.gbk	SAMN40125561-GCA_045557325.1	PRJNA1080305	SAMN40125561	GCA_045557325.1	Not_Applicable	Not_Applicable	Not_Applicable	Not_Applicable	No_change_to_NCBI_assembly	NA	NA	NA	86	6610082	250296	891824	34.83	99.43	2.36	Bacillus_A	Bacillus_A_thuringiensis_S	cereus s.s.(95.66529846191406)	No subspecies	berliner(96.49748229980469)	thuringiensis(96.30326843261719)	0/3()	0/4()	3/3(nheA;nheB;nheC)	4/4(hblA;hblB;hblC;hblD)	1/1(cytK-2)	1/1(sph)	0/5()	0/3()	1/9(bpsE)	17(Cry10A-like;Cry10Aa2;Cry10Aa3/Cry10Aa4;Cry11Aa-like;Cry11Aa1/Cry11Aa3/Cry11Aa4;Cry11Aa2;Cry4A-like;Cry4Ba-like;Cry4Ba1/Cry4Ba5;Cry50Ba1/Cry50Ba2;Cry60Aa2/Cry60Aa3;Cry60Ba2/Cry60Ba3;Cyt1Aa-like;Cyt1Aa8;Cyt1Ca1;Cyt2Ba1/Cyt2Ba10/Cyt2Ba11/Cyt2Ba12/Cyt2Ba7/Cyt2Ba9;Cyt2Ba5/Cyt2Ba6)	16[ST-23 complex](7/7)	Group_IV(cereus_sensu_stricto)	B. cereus s.s. biovar Thuringiensis; B. Thuringiensis	bcereus	16	6798	High_Quality	NA	NA	NA	NA	NA	NA	NA	NA	NA	NA	NA	NA	NA	NA	NA	NA	MIBiG	NRP	NRP
BTDB_2025-0003991.1.clustersJBANFJ010000002.1_cluster_2	BTDB_2025-0003991	25596	GCF0000586	AS.BTDB_2022-0003275_CP066187.1.region006	AS.BTDB_2022-0000574_c00014_GCA_000...region003	AS.BTDB_2022-0000531_c00069_GCA_000...region001	bacillus_mibig_only_high.gbk	SAMN40125561-GCA_045557325.1	PRJNA1080305	SAMN40125561	GCA_045557325.1	Not_Applicable	Not_Applicable	Not_Applicable	Not_Applicable	No_change_to_NCBI_assembly	NA	NA	NA	86	6610082	250296	891824	34.83	99.43	2.36	Bacillus_A	Bacillus_A_thuringiensis_S	cereus s.s.(95.66529846191406)	No subspecies	berliner(96.49748229980469)	thuringiensis(96.30326843261719)	0/3()	0/4()	3/3(nheA;nheB;nheC)	4/4(hblA;hblB;hblC;hblD)	1/1(cytK-2)	1/1(sph)	0/5()	0/3()	1/9(bpsE)	17(Cry10A-like;Cry10Aa2;Cry10Aa3/Cry10Aa4;Cry11Aa-like;Cry11Aa1/Cry11Aa3/Cry11Aa4;Cry11Aa2;Cry4A-like;Cry4Ba-like;Cry4Ba1/Cry4Ba5;Cry50Ba1/Cry50Ba2;Cry60Aa2/Cry60Aa3;Cry60Ba2/Cry60Ba3;Cyt1Aa-like;Cyt1Aa8;Cyt1Ca1;Cyt2Ba1/Cyt2Ba10/Cyt2Ba11/Cyt2Ba12/Cyt2Ba7/Cyt2Ba9;Cyt2Ba5/Cyt2Ba6)	16[ST-23 complex](7/7)	Group_IV(cereus_sensu_stricto)	B. cereus s.s. biovar Thuringiensis; B. Thuringiensis	bcereus	16	6798	High_Quality	NA	NA	NA	NA	NA	NA	NA	NA	NA	NA	NA	NA	NA	NA	NA	NA	Mix	NRP	NRP
BTDB_2025-0003991.1.clustersJBANFJ010000002.1_cluster_3	BTDB_2025-0003991	18877	GCF0000364	BTDB_2025-0001412.1.clustersSAMN22842844-SRR16706344_00035_cluster_1	AS.BTDB_2025-0000792_c00001_SAMN145...region009	BTDB_2022-0000606.2.clustersCP003752.1_cluster_11	bacillus_mibig_only_high.gbk	SAMN40125561-GCA_045557325.1	PRJNA1080305	SAMN40125561	GCA_045557325.1	Not_Applicable	Not_Applicable	Not_Applicable	Not_Applicable	No_change_to_NCBI_assembly	NA	NA	NA	86	6610082	250296	891824	34.83	99.43	2.36	Bacillus_A	Bacillus_A_thuringiensis_S	cereus s.s.(95.66529846191406)	No subspecies	berliner(96.49748229980469)	thuringiensis(96.30326843261719)	0/3()	0/4()	3/3(nheA;nheB;nheC)	4/4(hblA;hblB;hblC;hblD)	1/1(cytK-2)	1/1(sph)	0/5()	0/3()	1/9(bpsE)	17(Cry10A-like;Cry10Aa2;Cry10Aa3/Cry10Aa4;Cry11Aa-like;Cry11Aa1/Cry11Aa3/Cry11Aa4;Cry11Aa2;Cry4A-like;Cry4Ba-like;Cry4Ba1/Cry4Ba5;Cry50Ba1/Cry50Ba2;Cry60Aa2/Cry60Aa3;Cry60Ba2/Cry60Ba3;Cyt1Aa-like;Cyt1Aa8;Cyt1Ca1;Cyt2Ba1/Cyt2Ba10/Cyt2Ba11/Cyt2Ba12/Cyt2Ba7/Cyt2Ba9;Cyt2Ba5/Cyt2Ba6)	16[ST-23 complex](7/7)	Group_IV(cereus_sensu_stricto)	B. cereus s.s. biovar Thuringiensis; B. Thuringiensis	bcereus	16	6798	High_Quality	NA	NA	NA	NA	NA	NA	NA	NA	NA	NA	NA	NA	NA	NA	NA	NA	MIBiG	Others	Others
BTDB_2025-0003991.1.clustersJBANFJ010000003.1_cluster_1	BTDB_2025-0003991	12277	GCF0000369	BTDB_2024-0000113.1.clusterscontig00008_cluster_1	BTDB_2025-0003386.1.clustersSAMN34374858-SRR27678686_00001_cluster_8	BTDB_2025-0002640.1.clustersSAMN32974946-SRR23885275_00074_cluster_1	bacillus_mibig_only_high.gbk	SAMN40125561-GCA_045557325.1	PRJNA1080305	SAMN40125561	GCA_045557325.1	Not_Applicable	Not_Applicable	Not_Applicable	Not_Applicable	No_change_to_NCBI_assembly	NA	NA	NA	86	6610082	250296	891824	34.83	99.43	2.36	Bacillus_A	Bacillus_A_thuringiensis_S	cereus s.s.(95.66529846191406)	No subspecies	berliner(96.49748229980469)	thuringiensis(96.30326843261719)	0/3()	0/4()	3/3(nheA;nheB;nheC)	4/4(hblA;hblB;hblC;hblD)	1/1(cytK-2)	1/1(sph)	0/5()	0/3()	1/9(bpsE)	17(Cry10A-like;Cry10Aa2;Cry10Aa3/Cry10Aa4;Cry11Aa-like;Cry11Aa1/Cry11Aa3/Cry11Aa4;Cry11Aa2;Cry4A-like;Cry4Ba-like;Cry4Ba1/Cry4Ba5;Cry50Ba1/Cry50Ba2;Cry60Aa2/Cry60Aa3;Cry60Ba2/Cry60Ba3;Cyt1Aa-like;Cyt1Aa8;Cyt1Ca1;Cyt2Ba1/Cyt2Ba10/Cyt2Ba11/Cyt2Ba12/Cyt2Ba7/Cyt2Ba9;Cyt2Ba5/Cyt2Ba6)	16[ST-23 complex](7/7)	Group_IV(cereus_sensu_stricto)	B. cereus s.s. biovar Thuringiensis; B. Thuringiensis	bcereus	16	6798	High_Quality	NA	NA	NA	NA	NA	NA	NA	NA	NA	NA	NA	NA	NA	NA	NA	NA	GECCO	Others	Others
BTDB_2025-0003991.1.clustersJBANFJ010000010.1_cluster_1	BTDB_2025-0003991	19357	GCF0000947	AS.BTDB_2022-0002824_c00072_GCA_008...region001	AS.BTDB_2022-0002824_c00072_GCA_008...region001	AS.BTDB_2022-0002681_c00125_GCA_004...region002	bacillus_mibig_only_high.gbk	SAMN40125561-GCA_045557325.1	PRJNA1080305	SAMN40125561	GCA_045557325.1	Not_Applicable	Not_Applicable	Not_Applicable	Not_Applicable	No_change_to_NCBI_assembly	NA	NA	NA	86	6610082	250296	891824	34.83	99.43	2.36	Bacillus_A	Bacillus_A_thuringiensis_S	cereus s.s.(95.66529846191406)	No subspecies	berliner(96.49748229980469)	thuringiensis(96.30326843261719)	0/3()	0/4()	3/3(nheA;nheB;nheC)	4/4(hblA;hblB;hblC;hblD)	1/1(cytK-2)	1/1(sph)	0/5()	0/3()	1/9(bpsE)	17(Cry10A-like;Cry10Aa2;Cry10Aa3/Cry10Aa4;Cry11Aa-like;Cry11Aa1/Cry11Aa3/Cry11Aa4;Cry11Aa2;Cry4A-like;Cry4Ba-like;Cry4Ba1/Cry4Ba5;Cry50Ba1/Cry50Ba2;Cry60Aa2/Cry60Aa3;Cry60Ba2/Cry60Ba3;Cyt1Aa-like;Cyt1Aa8;Cyt1Ca1;Cyt2Ba1/Cyt2Ba10/Cyt2Ba11/Cyt2Ba12/Cyt2Ba7/Cyt2Ba9;Cyt2Ba5/Cyt2Ba6)	16[ST-23 complex](7/7)	Group_IV(cereus_sensu_stricto)	B. cereus s.s. biovar Thuringiensis; B. Thuringiensis	bcereus	16	6798	High_Quality	NA	NA	NA	NA	NA	NA	NA	NA	NA	NA	NA	NA	NA	NA	NA	NA	Mix	NRP	Others
BTDB_2025-0003991.1.clustersJBANFJ010000010.1_cluster_2	BTDB_2025-0003991	9614	GCF0000947	AS.BTDB_2022-0002824_c00072_GCA_008...region001	AS.BTDB_2022-0002824_c00072_GCA_008...region001	AS.BTDB_2022-0002681_c00125_GCA_004...region002	bacillus_mibig_only_high.gbk	SAMN40125561-GCA_045557325.1	PRJNA1080305	SAMN40125561	GCA_045557325.1	Not_Applicable	Not_Applicable	Not_Applicable	Not_Applicable	No_change_to_NCBI_assembly	NA	NA	NA	86	6610082	250296	891824	34.83	99.43	2.36	Bacillus_A	Bacillus_A_thuringiensis_S	cereus s.s.(95.66529846191406)	No subspecies	berliner(96.49748229980469)	thuringiensis(96.30326843261719)	0/3()	0/4()	3/3(nheA;nheB;nheC)	4/4(hblA;hblB;hblC;hblD)	1/1(cytK-2)	1/1(sph)	0/5()	0/3()	1/9(bpsE)	17(Cry10A-like;Cry10Aa2;Cry10Aa3/Cry10Aa4;Cry11Aa-like;Cry11Aa1/Cry11Aa3/Cry11Aa4;Cry11Aa2;Cry4A-like;Cry4Ba-like;Cry4Ba1/Cry4Ba5;Cry50Ba1/Cry50Ba2;Cry60Aa2/Cry60Aa3;Cry60Ba2/Cry60Ba3;Cyt1Aa-like;Cyt1Aa8;Cyt1Ca1;Cyt2Ba1/Cyt2Ba10/Cyt2Ba11/Cyt2Ba12/Cyt2Ba7/Cyt2Ba9;Cyt2Ba5/Cyt2Ba6)	16[ST-23 complex](7/7)	Group_IV(cereus_sensu_stricto)	B. cereus s.s. biovar Thuringiensis; B. Thuringiensis	bcereus	16	6798	High_Quality	NA	NA	NA	NA	NA	NA	NA	NA	NA	NA	NA	NA	NA	NA	NA	NA	Mix	Others	Others
BTDB_2025-0003991.1.clustersJBANFJ010000010.1_cluster_3	BTDB_2025-0003991	33442	GCF0000947	AS.BTDB_2022-0002824_c00072_GCA_008...region001	AS.BTDB_2022-0002824_c00072_GCA_008...region001	AS.BTDB_2022-0002681_c00125_GCA_004...region002	bacillus_mibig_only_high.gbk	SAMN40125561-GCA_045557325.1	PRJNA1080305	SAMN40125561	GCA_045557325.1	Not_Applicable	Not_Applicable	Not_Applicable	Not_Applicable	No_change_to_NCBI_assembly	NA	NA	NA	86	6610082	250296	891824	34.83	99.43	2.36	Bacillus_A	Bacillus_A_thuringiensis_S	cereus s.s.(95.66529846191406)	No subspecies	berliner(96.49748229980469)	thuringiensis(96.30326843261719)	0/3()	0/4()	3/3(nheA;nheB;nheC)	4/4(hblA;hblB;hblC;hblD)	1/1(cytK-2)	1/1(sph)	0/5()	0/3()	1/9(bpsE)	17(Cry10A-like;Cry10Aa2;Cry10Aa3/Cry10Aa4;Cry11Aa-like;Cry11Aa1/Cry11Aa3/Cry11Aa4;Cry11Aa2;Cry4A-like;Cry4Ba-like;Cry4Ba1/Cry4Ba5;Cry50Ba1/Cry50Ba2;Cry60Aa2/Cry60Aa3;Cry60Ba2/Cry60Ba3;Cyt1Aa-like;Cyt1Aa8;Cyt1Ca1;Cyt2Ba1/Cyt2Ba10/Cyt2Ba11/Cyt2Ba12/Cyt2Ba7/Cyt2Ba9;Cyt2Ba5/Cyt2Ba6)	16[ST-23 complex](7/7)	Group_IV(cereus_sensu_stricto)	B. cereus s.s. biovar Thuringiensis; B. Thuringiensis	bcereus	16	6798	High_Quality	NA	NA	NA	NA	NA	NA	NA	NA	NA	NA	NA	NA	NA	NA	NA	NA	Mix	PKS	Others
BTDB_2025-0003991.1.clustersJBANFJ010000021.1_cluster_1	BTDB_2025-0003991	4496	GCF0001105	BTDB_2022-0000021.2.clustersDRX057099_00002_cluster_2	AS.BTDB_2022-0001704_c00125_GCA_002...region001	AS.BTDB_2022-0000016_DRX057094_00015.region001	bacillus_mibig_only_high.gbk	SAMN40125561-GCA_045557325.1	PRJNA1080305	SAMN40125561	GCA_045557325.1	Not_Applicable	Not_Applicable	Not_Applicable	Not_Applicable	No_change_to_NCBI_assembly	NA	NA	NA	86	6610082	250296	891824	34.83	99.43	2.36	Bacillus_A	Bacillus_A_thuringiensis_S	cereus s.s.(95.66529846191406)	No subspecies	berliner(96.49748229980469)	thuringiensis(96.30326843261719)	0/3()	0/4()	3/3(nheA;nheB;nheC)	4/4(hblA;hblB;hblC;hblD)	1/1(cytK-2)	1/1(sph)	0/5()	0/3()	1/9(bpsE)	17(Cry10A-like;Cry10Aa2;Cry10Aa3/Cry10Aa4;Cry11Aa-like;Cry11Aa1/Cry11Aa3/Cry11Aa4;Cry11Aa2;Cry4A-like;Cry4Ba-like;Cry4Ba1/Cry4Ba5;Cry50Ba1/Cry50Ba2;Cry60Aa2/Cry60Aa3;Cry60Ba2/Cry60Ba3;Cyt1Aa-like;Cyt1Aa8;Cyt1Ca1;Cyt2Ba1/Cyt2Ba10/Cyt2Ba11/Cyt2Ba12/Cyt2Ba7/Cyt2Ba9;Cyt2Ba5/Cyt2Ba6)	16[ST-23 complex](7/7)	Group_IV(cereus_sensu_stricto)	B. cereus s.s. biovar Thuringiensis; B. Thuringiensis	bcereus	16	6798	High_Quality	NA	NA	NA	NA	NA	NA	NA	NA	NA	NA	NA	NA	NA	NA	NA	NA	Mix	Others	Terpene
BTDB_2025-0003991.1.clustersJBANFJ010000024.1_cluster_1	BTDB_2025-0003991	5689	GCF0000687	AS.BTDB_2022-0000574_c00017_GCA_000...region001	AS.BTDB_2022-0005744_c00012_SRX5279...region001	AS.BTDB_2022-0002681_c00007_GCA_004...region001	bacillus_mibig_only_high.gbk	SAMN40125561-GCA_045557325.1	PRJNA1080305	SAMN40125561	GCA_045557325.1	Not_Applicable	Not_Applicable	Not_Applicable	Not_Applicable	No_change_to_NCBI_assembly	NA	NA	NA	86	6610082	250296	891824	34.83	99.43	2.36	Bacillus_A	Bacillus_A_thuringiensis_S	cereus s.s.(95.66529846191406)	No subspecies	berliner(96.49748229980469)	thuringiensis(96.30326843261719)	0/3()	0/4()	3/3(nheA;nheB;nheC)	4/4(hblA;hblB;hblC;hblD)	1/1(cytK-2)	1/1(sph)	0/5()	0/3()	1/9(bpsE)	17(Cry10A-like;Cry10Aa2;Cry10Aa3/Cry10Aa4;Cry11Aa-like;Cry11Aa1/Cry11Aa3/Cry11Aa4;Cry11Aa2;Cry4A-like;Cry4Ba-like;Cry4Ba1/Cry4Ba5;Cry50Ba1/Cry50Ba2;Cry60Aa2/Cry60Aa3;Cry60Ba2/Cry60Ba3;Cyt1Aa-like;Cyt1Aa8;Cyt1Ca1;Cyt2Ba1/Cyt2Ba10/Cyt2Ba11/Cyt2Ba12/Cyt2Ba7/Cyt2Ba9;Cyt2Ba5/Cyt2Ba6)	16[ST-23 complex](7/7)	Group_IV(cereus_sensu_stricto)	B. cereus s.s. biovar Thuringiensis; B. Thuringiensis	bcereus	16	6798	High_Quality	NA	NA	NA	NA	NA	NA	NA	NA	NA	NA	NA	NA	NA	NA	NA	NA	Mix	Others	Ribosomal
BTDB_2025-0003991.1.clustersJBANFJ010000044.1_cluster_1	BTDB_2025-0003991	6759	GCF0000882	BTDB_2025-0004061.1.clustersSAMN40627003-SRR28469917_00020_cluster_1	BTDB_2025-0003074.1.clustersSAMN33794232-SRR23885957_00029_cluster_1	AS.BTDB_2022-0000862_LFXM01000029.1.region001	bacillus_mibig_only_high.gbk	SAMN40125561-GCA_045557325.1	PRJNA1080305	SAMN40125561	GCA_045557325.1	Not_Applicable	Not_Applicable	Not_Applicable	Not_Applicable	No_change_to_NCBI_assembly	NA	NA	NA	86	6610082	250296	891824	34.83	99.43	2.36	Bacillus_A	Bacillus_A_thuringiensis_S	cereus s.s.(95.66529846191406)	No subspecies	berliner(96.49748229980469)	thuringiensis(96.30326843261719)	0/3()	0/4()	3/3(nheA;nheB;nheC)	4/4(hblA;hblB;hblC;hblD)	1/1(cytK-2)	1/1(sph)	0/5()	0/3()	1/9(bpsE)	17(Cry10A-like;Cry10Aa2;Cry10Aa3/Cry10Aa4;Cry11Aa-like;Cry11Aa1/Cry11Aa3/Cry11Aa4;Cry11Aa2;Cry4A-like;Cry4Ba-like;Cry4Ba1/Cry4Ba5;Cry50Ba1/Cry50Ba2;Cry60Aa2/Cry60Aa3;Cry60Ba2/Cry60Ba3;Cyt1Aa-like;Cyt1Aa8;Cyt1Ca1;Cyt2Ba1/Cyt2Ba10/Cyt2Ba11/Cyt2Ba12/Cyt2Ba7/Cyt2Ba9;Cyt2Ba5/Cyt2Ba6)	16[ST-23 complex](7/7)	Group_IV(cereus_sensu_stricto)	B. cereus s.s. biovar Thuringiensis; B. Thuringiensis	bcereus	16	6798	High_Quality	NA	NA	NA	NA	NA	NA	NA	NA	NA	NA	NA	NA	NA	NA	NA	NA	Mix	Ribosomal	Ribosomal
BTDB_2025-0003992.1.clustersJBAMKE010000001.1_cluster_1	BTDB_2025-0003992	29890	GCF0000532	AS.BTDB_2025-0001221_SAMN18335939_1.region003	AS.BTDB_2025-0001610_JAOPOV010000016.region001	AS.BTDB_2022-0000608_CP003763.1.region009	bacillus_mibig_only_high.gbk	SAMN40150660-GCA_045557285.1	PRJNA1081172	SAMN40150660	GCA_045557285.1	Not_Applicable	Not_Applicable	Not_Applicable	Not_Applicable	No_change_to_NCBI_assembly	NA	NA	NA	83	6610010	257470	968019	34.83	99.43	2.36	Bacillus_A	Bacillus_A_thuringiensis_S	cereus s.s.(95.73673248291016)	No subspecies	berliner(96.49777221679688)	thuringiensis(96.24340057373047)	0/3()	0/4()	3/3(nheA;nheB;nheC)	4/4(hblA;hblB;hblC;hblD)	1/1(cytK-2)	1/1(sph)	0/5()	0/3()	1/9(bpsE)	16(Cry10A-like;Cry10Aa2;Cry10Aa3/Cry10Aa4;Cry11Aa-like;Cry11Aa1/Cry11Aa3/Cry11Aa4;Cry11Aa2;Cry4A-like;Cry4Ba-like;Cry4Ba1/Cry4Ba5;Cry50Ba1/Cry50Ba2;Cry60Aa2/Cry60Aa3;Cry60Ba2/Cry60Ba3;Cyt1Aa-like;Cyt1Ca1;Cyt2Ba1/Cyt2Ba10/Cyt2Ba11/Cyt2Ba12/Cyt2Ba7/Cyt2Ba9;Cyt2Ba5/Cyt2Ba6)	16[ST-23 complex](7/7)	Group_IV(cereus_sensu_stricto)	B. cereus s.s. biovar Thuringiensis; B. Thuringiensis	bcereus	16	6798	High_Quality	NA	NA	NA	NA	NA	NA	NA	NA	NA	NA	NA	NA	NA	NA	NA	NA	Mix	NRP	NRP
BTDB_2025-0003992.1.clustersJBAMKE010000001.1_cluster_2	BTDB_2025-0003992	32233	GCF0000469	BTDB_2022-0000305.2.clustersERX3363446_00026_cluster_1	BTDB_2025-0003876.1.clustersSAMN39321978-SRR27479377_00001_cluster_10	BTDB_2025-0001768.1.clustersSAMN29019235_3_cluster_1	bacillus_mibig_only_high.gbk	SAMN40150660-GCA_045557285.1	PRJNA1081172	SAMN40150660	GCA_045557285.1	Not_Applicable	Not_Applicable	Not_Applicable	Not_Applicable	No_change_to_NCBI_assembly	NA	NA	NA	83	6610010	257470	968019	34.83	99.43	2.36	Bacillus_A	Bacillus_A_thuringiensis_S	cereus s.s.(95.73673248291016)	No subspecies	berliner(96.49777221679688)	thuringiensis(96.24340057373047)	0/3()	0/4()	3/3(nheA;nheB;nheC)	4/4(hblA;hblB;hblC;hblD)	1/1(cytK-2)	1/1(sph)	0/5()	0/3()	1/9(bpsE)	16(Cry10A-like;Cry10Aa2;Cry10Aa3/Cry10Aa4;Cry11Aa-like;Cry11Aa1/Cry11Aa3/Cry11Aa4;Cry11Aa2;Cry4A-like;Cry4Ba-like;Cry4Ba1/Cry4Ba5;Cry50Ba1/Cry50Ba2;Cry60Aa2/Cry60Aa3;Cry60Ba2/Cry60Ba3;Cyt1Aa-like;Cyt1Ca1;Cyt2Ba1/Cyt2Ba10/Cyt2Ba11/Cyt2Ba12/Cyt2Ba7/Cyt2Ba9;Cyt2Ba5/Cyt2Ba6)	16[ST-23 complex](7/7)	Group_IV(cereus_sensu_stricto)	B. cereus s.s. biovar Thuringiensis; B. Thuringiensis	bcereus	16	6798	High_Quality	NA	NA	NA	NA	NA	NA	NA	NA	NA	NA	NA	NA	NA	NA	NA	NA	Mix	Others	Others
BTDB_2025-0003992.1.clustersJBAMKE010000001.1_cluster_3	BTDB_2025-0003992	4230	GCF0000501	BTDB_2022-0002608.2.clustersPVRM01000049.1_cluster_1	BTDB_2022-0002608.2.clustersPVRM01000049.1_cluster_1	BTDB_2022-0002608.2.clustersPVRM01000049.1_cluster_1	bacillus_mibig_only_high.gbk	SAMN40150660-GCA_045557285.1	PRJNA1081172	SAMN40150660	GCA_045557285.1	Not_Applicable	Not_Applicable	Not_Applicable	Not_Applicable	No_change_to_NCBI_assembly	NA	NA	NA	83	6610010	257470	968019	34.83	99.43	2.36	Bacillus_A	Bacillus_A_thuringiensis_S	cereus s.s.(95.73673248291016)	No subspecies	berliner(96.49777221679688)	thuringiensis(96.24340057373047)	0/3()	0/4()	3/3(nheA;nheB;nheC)	4/4(hblA;hblB;hblC;hblD)	1/1(cytK-2)	1/1(sph)	0/5()	0/3()	1/9(bpsE)	16(Cry10A-like;Cry10Aa2;Cry10Aa3/Cry10Aa4;Cry11Aa-like;Cry11Aa1/Cry11Aa3/Cry11Aa4;Cry11Aa2;Cry4A-like;Cry4Ba-like;Cry4Ba1/Cry4Ba5;Cry50Ba1/Cry50Ba2;Cry60Aa2/Cry60Aa3;Cry60Ba2/Cry60Ba3;Cyt1Aa-like;Cyt1Ca1;Cyt2Ba1/Cyt2Ba10/Cyt2Ba11/Cyt2Ba12/Cyt2Ba7/Cyt2Ba9;Cyt2Ba5/Cyt2Ba6)	16[ST-23 complex](7/7)	Group_IV(cereus_sensu_stricto)	B. cereus s.s. biovar Thuringiensis; B. Thuringiensis	bcereus	16	6798	High_Quality	NA	NA	NA	NA	NA	NA	NA	NA	NA	NA	NA	NA	NA	NA	NA	NA	GECCO	Ribosomal	Ribosomal
BTDB_2025-0003992.1.clustersJBAMKE010000001.1_cluster_4	BTDB_2025-0003992	11427	GCF0000517	BTDB_2024-0000034.1.clusterscontig00009_cluster_1	BTDB_2025-0000789.1.clustersSAMN14512909-GCA_045004365.1_Contig_1_cluster_7	BTDB_2025-0000789.1.clustersSAMN14512909-GCA_045004365.1_Contig_1_cluster_7	bacillus_mibig_only_high.gbk	SAMN40150660-GCA_045557285.1	PRJNA1081172	SAMN40150660	GCA_045557285.1	Not_Applicable	Not_Applicable	Not_Applicable	Not_Applicable	No_change_to_NCBI_assembly	NA	NA	NA	83	6610010	257470	968019	34.83	99.43	2.36	Bacillus_A	Bacillus_A_thuringiensis_S	cereus s.s.(95.73673248291016)	No subspecies	berliner(96.49777221679688)	thuringiensis(96.24340057373047)	0/3()	0/4()	3/3(nheA;nheB;nheC)	4/4(hblA;hblB;hblC;hblD)	1/1(cytK-2)	1/1(sph)	0/5()	0/3()	1/9(bpsE)	16(Cry10A-like;Cry10Aa2;Cry10Aa3/Cry10Aa4;Cry11Aa-like;Cry11Aa1/Cry11Aa3/Cry11Aa4;Cry11Aa2;Cry4A-like;Cry4Ba-like;Cry4Ba1/Cry4Ba5;Cry50Ba1/Cry50Ba2;Cry60Aa2/Cry60Aa3;Cry60Ba2/Cry60Ba3;Cyt1Aa-like;Cyt1Ca1;Cyt2Ba1/Cyt2Ba10/Cyt2Ba11/Cyt2Ba12/Cyt2Ba7/Cyt2Ba9;Cyt2Ba5/Cyt2Ba6)	16[ST-23 complex](7/7)	Group_IV(cereus_sensu_stricto)	B. cereus s.s. biovar Thuringiensis; B. Thuringiensis	bcereus	16	6798	High_Quality	NA	NA	NA	NA	NA	NA	NA	NA	NA	NA	NA	NA	NA	NA	NA	NA	GECCO	Others	Others
BTDB_2025-0003992.1.clustersJBAMKE010000001.1_cluster_5	BTDB_2025-0003992	4496	GCF0001105	BTDB_2022-0000021.2.clustersDRX057099_00002_cluster_2	AS.BTDB_2022-0001704_c00125_GCA_002...region001	AS.BTDB_2022-0000016_DRX057094_00015.region001	bacillus_mibig_only_high.gbk	SAMN40150660-GCA_045557285.1	PRJNA1081172	SAMN40150660	GCA_045557285.1	Not_Applicable	Not_Applicable	Not_Applicable	Not_Applicable	No_change_to_NCBI_assembly	NA	NA	NA	83	6610010	257470	968019	34.83	99.43	2.36	Bacillus_A	Bacillus_A_thuringiensis_S	cereus s.s.(95.73673248291016)	No subspecies	berliner(96.49777221679688)	thuringiensis(96.24340057373047)	0/3()	0/4()	3/3(nheA;nheB;nheC)	4/4(hblA;hblB;hblC;hblD)	1/1(cytK-2)	1/1(sph)	0/5()	0/3()	1/9(bpsE)	16(Cry10A-like;Cry10Aa2;Cry10Aa3/Cry10Aa4;Cry11Aa-like;Cry11Aa1/Cry11Aa3/Cry11Aa4;Cry11Aa2;Cry4A-like;Cry4Ba-like;Cry4Ba1/Cry4Ba5;Cry50Ba1/Cry50Ba2;Cry60Aa2/Cry60Aa3;Cry60Ba2/Cry60Ba3;Cyt1Aa-like;Cyt1Ca1;Cyt2Ba1/Cyt2Ba10/Cyt2Ba11/Cyt2Ba12/Cyt2Ba7/Cyt2Ba9;Cyt2Ba5/Cyt2Ba6)	16[ST-23 complex](7/7)	Group_IV(cereus_sensu_stricto)	B. cereus s.s. biovar Thuringiensis; B. Thuringiensis	bcereus	16	6798	High_Quality	NA	NA	NA	NA	NA	NA	NA	NA	NA	NA	NA	NA	NA	NA	NA	NA	Mix	Others	Terpene
BTDB_2025-0003992.1.clustersJBAMKE010000002.1_cluster_1	BTDB_2025-0003992	12277	GCF0000369	BTDB_2024-0000113.1.clusterscontig00008_cluster_1	BTDB_2025-0003386.1.clustersSAMN34374858-SRR27678686_00001_cluster_8	BTDB_2025-0002640.1.clustersSAMN32974946-SRR23885275_00074_cluster_1	bacillus_mibig_only_high.gbk	SAMN40150660-GCA_045557285.1	PRJNA1081172	SAMN40150660	GCA_045557285.1	Not_Applicable	Not_Applicable	Not_Applicable	Not_Applicable	No_change_to_NCBI_assembly	NA	NA	NA	83	6610010	257470	968019	34.83	99.43	2.36	Bacillus_A	Bacillus_A_thuringiensis_S	cereus s.s.(95.73673248291016)	No subspecies	berliner(96.49777221679688)	thuringiensis(96.24340057373047)	0/3()	0/4()	3/3(nheA;nheB;nheC)	4/4(hblA;hblB;hblC;hblD)	1/1(cytK-2)	1/1(sph)	0/5()	0/3()	1/9(bpsE)	16(Cry10A-like;Cry10Aa2;Cry10Aa3/Cry10Aa4;Cry11Aa-like;Cry11Aa1/Cry11Aa3/Cry11Aa4;Cry11Aa2;Cry4A-like;Cry4Ba-like;Cry4Ba1/Cry4Ba5;Cry50Ba1/Cry50Ba2;Cry60Aa2/Cry60Aa3;Cry60Ba2/Cry60Ba3;Cyt1Aa-like;Cyt1Ca1;Cyt2Ba1/Cyt2Ba10/Cyt2Ba11/Cyt2Ba12/Cyt2Ba7/Cyt2Ba9;Cyt2Ba5/Cyt2Ba6)	16[ST-23 complex](7/7)	Group_IV(cereus_sensu_stricto)	B. cereus s.s. biovar Thuringiensis; B. Thuringiensis	bcereus	16	6798	High_Quality	NA	NA	NA	NA	NA	NA	NA	NA	NA	NA	NA	NA	NA	NA	NA	NA	GECCO	Others	Others
BTDB_2025-0003992.1.clustersJBAMKE010000003.1_cluster_1	BTDB_2025-0003992	25596	GCF0000586	AS.BTDB_2022-0003275_CP066187.1.region006	AS.BTDB_2022-0000574_c00014_GCA_000...region003	AS.BTDB_2022-0000531_c00069_GCA_000...region001	bacillus_mibig_only_high.gbk	SAMN40150660-GCA_045557285.1	PRJNA1081172	SAMN40150660	GCA_045557285.1	Not_Applicable	Not_Applicable	Not_Applicable	Not_Applicable	No_change_to_NCBI_assembly	NA	NA	NA	83	6610010	257470	968019	34.83	99.43	2.36	Bacillus_A	Bacillus_A_thuringiensis_S	cereus s.s.(95.73673248291016)	No subspecies	berliner(96.49777221679688)	thuringiensis(96.24340057373047)	0/3()	0/4()	3/3(nheA;nheB;nheC)	4/4(hblA;hblB;hblC;hblD)	1/1(cytK-2)	1/1(sph)	0/5()	0/3()	1/9(bpsE)	16(Cry10A-like;Cry10Aa2;Cry10Aa3/Cry10Aa4;Cry11Aa-like;Cry11Aa1/Cry11Aa3/Cry11Aa4;Cry11Aa2;Cry4A-like;Cry4Ba-like;Cry4Ba1/Cry4Ba5;Cry50Ba1/Cry50Ba2;Cry60Aa2/Cry60Aa3;Cry60Ba2/Cry60Ba3;Cyt1Aa-like;Cyt1Ca1;Cyt2Ba1/Cyt2Ba10/Cyt2Ba11/Cyt2Ba12/Cyt2Ba7/Cyt2Ba9;Cyt2Ba5/Cyt2Ba6)	16[ST-23 complex](7/7)	Group_IV(cereus_sensu_stricto)	B. cereus s.s. biovar Thuringiensis; B. Thuringiensis	bcereus	16	6798	High_Quality	NA	NA	NA	NA	NA	NA	NA	NA	NA	NA	NA	NA	NA	NA	NA	NA	Mix	NRP	NRP
BTDB_2025-0003992.1.clustersJBAMKE010000003.1_cluster_2	BTDB_2025-0003992	44670	GCF0000602	AS.BTDB_2022-0000660_c00035_GCA_000...region001	AS.BTDB_2022-0002862_c00045_GCA_008...region001	AS.BTDB_2022-0002682_c00016_GCA_004...region001	bacillus_mibig_only_high.gbk	SAMN40150660-GCA_045557285.1	PRJNA1081172	SAMN40150660	GCA_045557285.1	Not_Applicable	Not_Applicable	Not_Applicable	Not_Applicable	No_change_to_NCBI_assembly	NA	NA	NA	83	6610010	257470	968019	34.83	99.43	2.36	Bacillus_A	Bacillus_A_thuringiensis_S	cereus s.s.(95.73673248291016)	No subspecies	berliner(96.49777221679688)	thuringiensis(96.24340057373047)	0/3()	0/4()	3/3(nheA;nheB;nheC)	4/4(hblA;hblB;hblC;hblD)	1/1(cytK-2)	1/1(sph)	0/5()	0/3()	1/9(bpsE)	16(Cry10A-like;Cry10Aa2;Cry10Aa3/Cry10Aa4;Cry11Aa-like;Cry11Aa1/Cry11Aa3/Cry11Aa4;Cry11Aa2;Cry4A-like;Cry4Ba-like;Cry4Ba1/Cry4Ba5;Cry50Ba1/Cry50Ba2;Cry60Aa2/Cry60Aa3;Cry60Ba2/Cry60Ba3;Cyt1Aa-like;Cyt1Ca1;Cyt2Ba1/Cyt2Ba10/Cyt2Ba11/Cyt2Ba12/Cyt2Ba7/Cyt2Ba9;Cyt2Ba5/Cyt2Ba6)	16[ST-23 complex](7/7)	Group_IV(cereus_sensu_stricto)	B. cereus s.s. biovar Thuringiensis; B. Thuringiensis	bcereus	16	6798	High_Quality	NA	NA	NA	NA	NA	NA	NA	NA	NA	NA	NA	NA	NA	NA	NA	NA	MIBiG	NRP	NRP
BTDB_2025-0003992.1.clustersJBAMKE010000006.1_cluster_1	BTDB_2025-0003992	18877	GCF0000364	BTDB_2025-0001412.1.clustersSAMN22842844-SRR16706344_00035_cluster_1	AS.BTDB_2025-0000792_c00001_SAMN145...region009	BTDB_2022-0000606.2.clustersCP003752.1_cluster_11	bacillus_mibig_only_high.gbk	SAMN40150660-GCA_045557285.1	PRJNA1081172	SAMN40150660	GCA_045557285.1	Not_Applicable	Not_Applicable	Not_Applicable	Not_Applicable	No_change_to_NCBI_assembly	NA	NA	NA	83	6610010	257470	968019	34.83	99.43	2.36	Bacillus_A	Bacillus_A_thuringiensis_S	cereus s.s.(95.73673248291016)	No subspecies	berliner(96.49777221679688)	thuringiensis(96.24340057373047)	0/3()	0/4()	3/3(nheA;nheB;nheC)	4/4(hblA;hblB;hblC;hblD)	1/1(cytK-2)	1/1(sph)	0/5()	0/3()	1/9(bpsE)	16(Cry10A-like;Cry10Aa2;Cry10Aa3/Cry10Aa4;Cry11Aa-like;Cry11Aa1/Cry11Aa3/Cry11Aa4;Cry11Aa2;Cry4A-like;Cry4Ba-like;Cry4Ba1/Cry4Ba5;Cry50Ba1/Cry50Ba2;Cry60Aa2/Cry60Aa3;Cry60Ba2/Cry60Ba3;Cyt1Aa-like;Cyt1Ca1;Cyt2Ba1/Cyt2Ba10/Cyt2Ba11/Cyt2Ba12/Cyt2Ba7/Cyt2Ba9;Cyt2Ba5/Cyt2Ba6)	16[ST-23 complex](7/7)	Group_IV(cereus_sensu_stricto)	B. cereus s.s. biovar Thuringiensis; B. Thuringiensis	bcereus	16	6798	High_Quality	NA	NA	NA	NA	NA	NA	NA	NA	NA	NA	NA	NA	NA	NA	NA	NA	MIBiG	Others	Others
BTDB_2025-0003992.1.clustersJBAMKE010000012.1_cluster_1	BTDB_2025-0003992	33442	GCF0000947	AS.BTDB_2022-0002824_c00072_GCA_008...region001	AS.BTDB_2022-0002824_c00072_GCA_008...region001	AS.BTDB_2022-0002681_c00125_GCA_004...region002	bacillus_mibig_only_high.gbk	SAMN40150660-GCA_045557285.1	PRJNA1081172	SAMN40150660	GCA_045557285.1	Not_Applicable	Not_Applicable	Not_Applicable	Not_Applicable	No_change_to_NCBI_assembly	NA	NA	NA	83	6610010	257470	968019	34.83	99.43	2.36	Bacillus_A	Bacillus_A_thuringiensis_S	cereus s.s.(95.73673248291016)	No subspecies	berliner(96.49777221679688)	thuringiensis(96.24340057373047)	0/3()	0/4()	3/3(nheA;nheB;nheC)	4/4(hblA;hblB;hblC;hblD)	1/1(cytK-2)	1/1(sph)	0/5()	0/3()	1/9(bpsE)	16(Cry10A-like;Cry10Aa2;Cry10Aa3/Cry10Aa4;Cry11Aa-like;Cry11Aa1/Cry11Aa3/Cry11Aa4;Cry11Aa2;Cry4A-like;Cry4Ba-like;Cry4Ba1/Cry4Ba5;Cry50Ba1/Cry50Ba2;Cry60Aa2/Cry60Aa3;Cry60Ba2/Cry60Ba3;Cyt1Aa-like;Cyt1Ca1;Cyt2Ba1/Cyt2Ba10/Cyt2Ba11/Cyt2Ba12/Cyt2Ba7/Cyt2Ba9;Cyt2Ba5/Cyt2Ba6)	16[ST-23 complex](7/7)	Group_IV(cereus_sensu_stricto)	B. cereus s.s. biovar Thuringiensis; B. Thuringiensis	bcereus	16	6798	High_Quality	NA	NA	NA	NA	NA	NA	NA	NA	NA	NA	NA	NA	NA	NA	NA	NA	Mix	PKS	Others
BTDB_2025-0003992.1.clustersJBAMKE010000012.1_cluster_2	BTDB_2025-0003992	9614	GCF0000947	AS.BTDB_2022-0002824_c00072_GCA_008...region001	AS.BTDB_2022-0002824_c00072_GCA_008...region001	AS.BTDB_2022-0002681_c00125_GCA_004...region002	bacillus_mibig_only_high.gbk	SAMN40150660-GCA_045557285.1	PRJNA1081172	SAMN40150660	GCA_045557285.1	Not_Applicable	Not_Applicable	Not_Applicable	Not_Applicable	No_change_to_NCBI_assembly	NA	NA	NA	83	6610010	257470	968019	34.83	99.43	2.36	Bacillus_A	Bacillus_A_thuringiensis_S	cereus s.s.(95.73673248291016)	No subspecies	berliner(96.49777221679688)	thuringiensis(96.24340057373047)	0/3()	0/4()	3/3(nheA;nheB;nheC)	4/4(hblA;hblB;hblC;hblD)	1/1(cytK-2)	1/1(sph)	0/5()	0/3()	1/9(bpsE)	16(Cry10A-like;Cry10Aa2;Cry10Aa3/Cry10Aa4;Cry11Aa-like;Cry11Aa1/Cry11Aa3/Cry11Aa4;Cry11Aa2;Cry4A-like;Cry4Ba-like;Cry4Ba1/Cry4Ba5;Cry50Ba1/Cry50Ba2;Cry60Aa2/Cry60Aa3;Cry60Ba2/Cry60Ba3;Cyt1Aa-like;Cyt1Ca1;Cyt2Ba1/Cyt2Ba10/Cyt2Ba11/Cyt2Ba12/Cyt2Ba7/Cyt2Ba9;Cyt2Ba5/Cyt2Ba6)	16[ST-23 complex](7/7)	Group_IV(cereus_sensu_stricto)	B. cereus s.s. biovar Thuringiensis; B. Thuringiensis	bcereus	16	6798	High_Quality	NA	NA	NA	NA	NA	NA	NA	NA	NA	NA	NA	NA	NA	NA	NA	NA	Mix	Others	Others
BTDB_2025-0003992.1.clustersJBAMKE010000012.1_cluster_3	BTDB_2025-0003992	19357	GCF0000947	AS.BTDB_2022-0002824_c00072_GCA_008...region001	AS.BTDB_2022-0002824_c00072_GCA_008...region001	AS.BTDB_2022-0002681_c00125_GCA_004...region002	bacillus_mibig_only_high.gbk	SAMN40150660-GCA_045557285.1	PRJNA1081172	SAMN40150660	GCA_045557285.1	Not_Applicable	Not_Applicable	Not_Applicable	Not_Applicable	No_change_to_NCBI_assembly	NA	NA	NA	83	6610010	257470	968019	34.83	99.43	2.36	Bacillus_A	Bacillus_A_thuringiensis_S	cereus s.s.(95.73673248291016)	No subspecies	berliner(96.49777221679688)	thuringiensis(96.24340057373047)	0/3()	0/4()	3/3(nheA;nheB;nheC)	4/4(hblA;hblB;hblC;hblD)	1/1(cytK-2)	1/1(sph)	0/5()	0/3()	1/9(bpsE)	16(Cry10A-like;Cry10Aa2;Cry10Aa3/Cry10Aa4;Cry11Aa-like;Cry11Aa1/Cry11Aa3/Cry11Aa4;Cry11Aa2;Cry4A-like;Cry4Ba-like;Cry4Ba1/Cry4Ba5;Cry50Ba1/Cry50Ba2;Cry60Aa2/Cry60Aa3;Cry60Ba2/Cry60Ba3;Cyt1Aa-like;Cyt1Ca1;Cyt2Ba1/Cyt2Ba10/Cyt2Ba11/Cyt2Ba12/Cyt2Ba7/Cyt2Ba9;Cyt2Ba5/Cyt2Ba6)	16[ST-23 complex](7/7)	Group_IV(cereus_sensu_stricto)	B. cereus s.s. biovar Thuringiensis; B. Thuringiensis	bcereus	16	6798	High_Quality	NA	NA	NA	NA	NA	NA	NA	NA	NA	NA	NA	NA	NA	NA	NA	NA	Mix	NRP	Others
BTDB_2025-0003992.1.clustersJBAMKE010000022.1_cluster_1	BTDB_2025-0003992	5689	GCF0000687	AS.BTDB_2022-0000574_c00017_GCA_000...region001	AS.BTDB_2025-0003087_c00052_SAMN337...region001	AS.BTDB_2022-0000606_CP003752.1.region010	bacillus_mibig_only_high.gbk	SAMN40150660-GCA_045557285.1	PRJNA1081172	SAMN40150660	GCA_045557285.1	Not_Applicable	Not_Applicable	Not_Applicable	Not_Applicable	No_change_to_NCBI_assembly	NA	NA	NA	83	6610010	257470	968019	34.83	99.43	2.36	Bacillus_A	Bacillus_A_thuringiensis_S	cereus s.s.(95.73673248291016)	No subspecies	berliner(96.49777221679688)	thuringiensis(96.24340057373047)	0/3()	0/4()	3/3(nheA;nheB;nheC)	4/4(hblA;hblB;hblC;hblD)	1/1(cytK-2)	1/1(sph)	0/5()	0/3()	1/9(bpsE)	16(Cry10A-like;Cry10Aa2;Cry10Aa3/Cry10Aa4;Cry11Aa-like;Cry11Aa1/Cry11Aa3/Cry11Aa4;Cry11Aa2;Cry4A-like;Cry4Ba-like;Cry4Ba1/Cry4Ba5;Cry50Ba1/Cry50Ba2;Cry60Aa2/Cry60Aa3;Cry60Ba2/Cry60Ba3;Cyt1Aa-like;Cyt1Ca1;Cyt2Ba1/Cyt2Ba10/Cyt2Ba11/Cyt2Ba12/Cyt2Ba7/Cyt2Ba9;Cyt2Ba5/Cyt2Ba6)	16[ST-23 complex](7/7)	Group_IV(cereus_sensu_stricto)	B. cereus s.s. biovar Thuringiensis; B. Thuringiensis	bcereus	16	6798	High_Quality	NA	NA	NA	NA	NA	NA	NA	NA	NA	NA	NA	NA	NA	NA	NA	NA	Mix	Others	Ribosomal
BTDB_2025-0003992.1.clustersJBAMKE010000042.1_cluster_1	BTDB_2025-0003992	6759	GCF0000882	BTDB_2025-0004061.1.clustersSAMN40627003-SRR28469917_00020_cluster_1	BTDB_2025-0003074.1.clustersSAMN33794232-SRR23885957_00029_cluster_1	AS.BTDB_2022-0000862_LFXM01000029.1.region001	bacillus_mibig_only_high.gbk	SAMN40150660-GCA_045557285.1	PRJNA1081172	SAMN40150660	GCA_045557285.1	Not_Applicable	Not_Applicable	Not_Applicable	Not_Applicable	No_change_to_NCBI_assembly	NA	NA	NA	83	6610010	257470	968019	34.83	99.43	2.36	Bacillus_A	Bacillus_A_thuringiensis_S	cereus s.s.(95.73673248291016)	No subspecies	berliner(96.49777221679688)	thuringiensis(96.24340057373047)	0/3()	0/4()	3/3(nheA;nheB;nheC)	4/4(hblA;hblB;hblC;hblD)	1/1(cytK-2)	1/1(sph)	0/5()	0/3()	1/9(bpsE)	16(Cry10A-like;Cry10Aa2;Cry10Aa3/Cry10Aa4;Cry11Aa-like;Cry11Aa1/Cry11Aa3/Cry11Aa4;Cry11Aa2;Cry4A-like;Cry4Ba-like;Cry4Ba1/Cry4Ba5;Cry50Ba1/Cry50Ba2;Cry60Aa2/Cry60Aa3;Cry60Ba2/Cry60Ba3;Cyt1Aa-like;Cyt1Ca1;Cyt2Ba1/Cyt2Ba10/Cyt2Ba11/Cyt2Ba12/Cyt2Ba7/Cyt2Ba9;Cyt2Ba5/Cyt2Ba6)	16[ST-23 complex](7/7)	Group_IV(cereus_sensu_stricto)	B. cereus s.s. biovar Thuringiensis; B. Thuringiensis	bcereus	16	6798	High_Quality	NA	NA	NA	NA	NA	NA	NA	NA	NA	NA	NA	NA	NA	NA	NA	NA	Mix	Ribosomal	Ribosomal
BTDB_2025-0003993.1.clustersSAMN40192583-SRR28155105_00001_cluster_1	BTDB_2025-0003993	12271	GCF0000369	BTDB_2024-0000113.1.clusterscontig00008_cluster_1	BTDB_2025-0003386.1.clustersSAMN34374858-SRR27678686_00001_cluster_8	BTDB_2025-0003386.1.clustersSAMN34374858-SRR27678686_00001_cluster_8	bacillus_mibig_only_high.gbk	SAMN40192583-SRR28155105	PRJNA325243	SAMN40192583	Not_Applicable	SRX23785507	SRR28155105	ILLUMINA	PAIRED	-	96.38	96.27	96.05	36	5944906	470662	922246	34.71	99.43	0	Bacillus_A	Bacillus_A_bombysepticus	cereus s.s.(98.24089813232422)	No subspecies	frankland(98.24089813232422)	cereus(96.99195098876953)	0/3()	0/4()	3/3(nheA;nheB;nheC)	4/4(hblA;hblB;hblC;hblD)	1/1(cytK-2)	1/1(sph)	2/5(capB;capC)	0/3()	2/9(bpsE;bpsH)	1(Vip1Ad1)	Unknown(unknown ST)	Group_IV(cereus_sensu_stricto)	B. cereus s.s. biovar Thuringiensis; B. Thuringiensis	bcereus	-	5839	High_Quality	NA	NA	NA	NA	NA	NA	NA	NA	NA	NA	NA	NA	NA	NA	NA	NA	GECCO	Others	Others
BTDB_2025-0003993.1.clustersSAMN40192583-SRR28155105_00002_cluster_1	BTDB_2025-0003993	24324	GCF0000469	BTDB_2022-0000305.2.clustersERX3363446_00026_cluster_1	BTDB_2022-0004330.2.clustersSRX12122923_00002_cluster_1	BTDB_2025-0003175.1.clustersSAMN33940789-SRR24034659_00002_cluster_1	bacillus_mibig_only_high.gbk	SAMN40192583-SRR28155105	PRJNA325243	SAMN40192583	Not_Applicable	SRX23785507	SRR28155105	ILLUMINA	PAIRED	-	96.38	96.27	96.05	36	5944906	470662	922246	34.71	99.43	0	Bacillus_A	Bacillus_A_bombysepticus	cereus s.s.(98.24089813232422)	No subspecies	frankland(98.24089813232422)	cereus(96.99195098876953)	0/3()	0/4()	3/3(nheA;nheB;nheC)	4/4(hblA;hblB;hblC;hblD)	1/1(cytK-2)	1/1(sph)	2/5(capB;capC)	0/3()	2/9(bpsE;bpsH)	1(Vip1Ad1)	Unknown(unknown ST)	Group_IV(cereus_sensu_stricto)	B. cereus s.s. biovar Thuringiensis; B. Thuringiensis	bcereus	-	5839	High_Quality	NA	NA	NA	NA	NA	NA	NA	NA	NA	NA	NA	NA	NA	NA	NA	NA	Mix	Others	Others
BTDB_2025-0003993.1.clustersSAMN40192583-SRR28155105_00002_cluster_2	BTDB_2025-0003993	11542	GCF0000517	BTDB_2024-0000034.1.clusterscontig00009_cluster_1	BTDB_2025-0003695.1.clustersJAWMBO010000001.1_cluster_2	BTDB_2025-0001735.1.clustersSAMN27545801-GCA_025515965.1_Contig_38_cluster_1	bacillus_mibig_only_high.gbk	SAMN40192583-SRR28155105	PRJNA325243	SAMN40192583	Not_Applicable	SRX23785507	SRR28155105	ILLUMINA	PAIRED	-	96.38	96.27	96.05	36	5944906	470662	922246	34.71	99.43	0	Bacillus_A	Bacillus_A_bombysepticus	cereus s.s.(98.24089813232422)	No subspecies	frankland(98.24089813232422)	cereus(96.99195098876953)	0/3()	0/4()	3/3(nheA;nheB;nheC)	4/4(hblA;hblB;hblC;hblD)	1/1(cytK-2)	1/1(sph)	2/5(capB;capC)	0/3()	2/9(bpsE;bpsH)	1(Vip1Ad1)	Unknown(unknown ST)	Group_IV(cereus_sensu_stricto)	B. cereus s.s. biovar Thuringiensis; B. Thuringiensis	bcereus	-	5839	High_Quality	NA	NA	NA	NA	NA	NA	NA	NA	NA	NA	NA	NA	NA	NA	NA	NA	GECCO	Others	Others
BTDB_2025-0003993.1.clustersSAMN40192583-SRR28155105_00004_cluster_1	BTDB_2025-0003993	16541	GCF0000364	BTDB_2025-0001412.1.clustersSAMN22842844-SRR16706344_00035_cluster_1	BTDB_2022-0000805.2.clustersGCA_001008595.1_Contig_84_cluster_1	BTDB_2022-0005790.2.clustersSRX5961761_00014_cluster_1	bacillus_mibig_only_high.gbk	SAMN40192583-SRR28155105	PRJNA325243	SAMN40192583	Not_Applicable	SRX23785507	SRR28155105	ILLUMINA	PAIRED	-	96.38	96.27	96.05	36	5944906	470662	922246	34.71	99.43	0	Bacillus_A	Bacillus_A_bombysepticus	cereus s.s.(98.24089813232422)	No subspecies	frankland(98.24089813232422)	cereus(96.99195098876953)	0/3()	0/4()	3/3(nheA;nheB;nheC)	4/4(hblA;hblB;hblC;hblD)	1/1(cytK-2)	1/1(sph)	2/5(capB;capC)	0/3()	2/9(bpsE;bpsH)	1(Vip1Ad1)	Unknown(unknown ST)	Group_IV(cereus_sensu_stricto)	B. cereus s.s. biovar Thuringiensis; B. Thuringiensis	bcereus	-	5839	High_Quality	NA	NA	NA	NA	NA	NA	NA	NA	NA	NA	NA	NA	NA	NA	NA	NA	MIBiG	Others	Others
BTDB_2025-0003993.1.clustersSAMN40192583-SRR28155105_00005_cluster_1	BTDB_2025-0003993	96012	GCF0000716	AS.BTDB_2025-0001878_c00005_SAMN313...region001	BTDB_2022-0003634.2.clustersCP063976.1_cluster_3	BTDB_2025-0003993.1.clustersSAMN40192583-SRR28155105_00005_cluster_1	bacillus_mibig_only_high.gbk	SAMN40192583-SRR28155105	PRJNA325243	SAMN40192583	Not_Applicable	SRX23785507	SRR28155105	ILLUMINA	PAIRED	-	96.38	96.27	96.05	36	5944906	470662	922246	34.71	99.43	0	Bacillus_A	Bacillus_A_bombysepticus	cereus s.s.(98.24089813232422)	No subspecies	frankland(98.24089813232422)	cereus(96.99195098876953)	0/3()	0/4()	3/3(nheA;nheB;nheC)	4/4(hblA;hblB;hblC;hblD)	1/1(cytK-2)	1/1(sph)	2/5(capB;capC)	0/3()	2/9(bpsE;bpsH)	1(Vip1Ad1)	Unknown(unknown ST)	Group_IV(cereus_sensu_stricto)	B. cereus s.s. biovar Thuringiensis; B. Thuringiensis	bcereus	-	5839	High_Quality	NA	NA	NA	NA	NA	NA	NA	NA	NA	NA	NA	NA	NA	NA	NA	NA	MIBiG	NRP-PKS	Others
BTDB_2025-0003993.1.clustersSAMN40192583-SRR28155105_00006_cluster_1	BTDB_2025-0003993	25474	GCF0000586	AS.BTDB_2022-0003275_CP066187.1.region006	AS.BTDB_2025-0001685_c00021_SAMN275...region001	AS.BTDB_2022-0001042_MSFC01000021.1.region001	bacillus_mibig_only_high.gbk	SAMN40192583-SRR28155105	PRJNA325243	SAMN40192583	Not_Applicable	SRX23785507	SRR28155105	ILLUMINA	PAIRED	-	96.38	96.27	96.05	36	5944906	470662	922246	34.71	99.43	0	Bacillus_A	Bacillus_A_bombysepticus	cereus s.s.(98.24089813232422)	No subspecies	frankland(98.24089813232422)	cereus(96.99195098876953)	0/3()	0/4()	3/3(nheA;nheB;nheC)	4/4(hblA;hblB;hblC;hblD)	1/1(cytK-2)	1/1(sph)	2/5(capB;capC)	0/3()	2/9(bpsE;bpsH)	1(Vip1Ad1)	Unknown(unknown ST)	Group_IV(cereus_sensu_stricto)	B. cereus s.s. biovar Thuringiensis; B. Thuringiensis	bcereus	-	5839	High_Quality	NA	NA	NA	NA	NA	NA	NA	NA	NA	NA	NA	NA	NA	NA	NA	NA	Mix	NRP	NRP
BTDB_2025-0003993.1.clustersSAMN40192583-SRR28155105_00006_cluster_2	BTDB_2025-0003993	42671	GCF0000602	AS.BTDB_2022-0000660_c00035_GCA_000...region001	AS.BTDB_2022-0001042_MSFC01000020.1.region001	AS.BTDB_2022-0001042_MSFC01000020.1.region001	bacillus_mibig_only_high.gbk	SAMN40192583-SRR28155105	PRJNA325243	SAMN40192583	Not_Applicable	SRX23785507	SRR28155105	ILLUMINA	PAIRED	-	96.38	96.27	96.05	36	5944906	470662	922246	34.71	99.43	0	Bacillus_A	Bacillus_A_bombysepticus	cereus s.s.(98.24089813232422)	No subspecies	frankland(98.24089813232422)	cereus(96.99195098876953)	0/3()	0/4()	3/3(nheA;nheB;nheC)	4/4(hblA;hblB;hblC;hblD)	1/1(cytK-2)	1/1(sph)	2/5(capB;capC)	0/3()	2/9(bpsE;bpsH)	1(Vip1Ad1)	Unknown(unknown ST)	Group_IV(cereus_sensu_stricto)	B. cereus s.s. biovar Thuringiensis; B. Thuringiensis	bcereus	-	5839	High_Quality	NA	NA	NA	NA	NA	NA	NA	NA	NA	NA	NA	NA	NA	NA	NA	NA	MIBiG	NRP	NRP
BTDB_2025-0003993.1.clustersSAMN40192583-SRR28155105_00008_cluster_2	BTDB_2025-0003993	29450	GCF0000532	AS.BTDB_2025-0001221_SAMN18335939_1.region003	AS.BTDB_2022-0006218_c00057_SRX1130...region001	AS.BTDB_2022-0000354_ERX463593_00002.region003	bacillus_mibig_only_high.gbk	SAMN40192583-SRR28155105	PRJNA325243	SAMN40192583	Not_Applicable	SRX23785507	SRR28155105	ILLUMINA	PAIRED	-	96.38	96.27	96.05	36	5944906	470662	922246	34.71	99.43	0	Bacillus_A	Bacillus_A_bombysepticus	cereus s.s.(98.24089813232422)	No subspecies	frankland(98.24089813232422)	cereus(96.99195098876953)	0/3()	0/4()	3/3(nheA;nheB;nheC)	4/4(hblA;hblB;hblC;hblD)	1/1(cytK-2)	1/1(sph)	2/5(capB;capC)	0/3()	2/9(bpsE;bpsH)	1(Vip1Ad1)	Unknown(unknown ST)	Group_IV(cereus_sensu_stricto)	B. cereus s.s. biovar Thuringiensis; B. Thuringiensis	bcereus	-	5839	High_Quality	NA	NA	NA	NA	NA	NA	NA	NA	NA	NA	NA	NA	NA	NA	NA	NA	Mix	NRP	NRP
BTDB_2025-0003993.1.clustersSAMN40192583-SRR28155105_00012_cluster_1	BTDB_2025-0003993	4649	GCF0001105	BTDB_2022-0000021.2.clustersDRX057099_00002_cluster_2	AS.BTDB_2022-0002002_c00009_GCA_002...region001	AS.BTDB_2025-0000001_barcode01_00001.region004	bacillus_mibig_only_high.gbk	SAMN40192583-SRR28155105	PRJNA325243	SAMN40192583	Not_Applicable	SRX23785507	SRR28155105	ILLUMINA	PAIRED	-	96.38	96.27	96.05	36	5944906	470662	922246	34.71	99.43	0	Bacillus_A	Bacillus_A_bombysepticus	cereus s.s.(98.24089813232422)	No subspecies	frankland(98.24089813232422)	cereus(96.99195098876953)	0/3()	0/4()	3/3(nheA;nheB;nheC)	4/4(hblA;hblB;hblC;hblD)	1/1(cytK-2)	1/1(sph)	2/5(capB;capC)	0/3()	2/9(bpsE;bpsH)	1(Vip1Ad1)	Unknown(unknown ST)	Group_IV(cereus_sensu_stricto)	B. cereus s.s. biovar Thuringiensis; B. Thuringiensis	bcereus	-	5839	High_Quality	NA	NA	NA	NA	NA	NA	NA	NA	NA	NA	NA	NA	NA	NA	NA	NA	Mix	Others	Terpene
BTDB_2025-0003993.1.clustersSAMN40192583-SRR28155105_00023_cluster_1	BTDB_2025-0003993	5438	GCF0000991	BTDB_2025-0002199.1.clustersJAQFOZ010000017.1_cluster_1	BTDB_2025-0003993.1.clustersSAMN40192583-SRR28155105_00023_cluster_1	BTDB_2025-0003993.1.clustersSAMN40192583-SRR28155105_00023_cluster_1	bacillus_mibig_only_high.gbk	SAMN40192583-SRR28155105	PRJNA325243	SAMN40192583	Not_Applicable	SRX23785507	SRR28155105	ILLUMINA	PAIRED	-	96.38	96.27	96.05	36	5944906	470662	922246	34.71	99.43	0	Bacillus_A	Bacillus_A_bombysepticus	cereus s.s.(98.24089813232422)	No subspecies	frankland(98.24089813232422)	cereus(96.99195098876953)	0/3()	0/4()	3/3(nheA;nheB;nheC)	4/4(hblA;hblB;hblC;hblD)	1/1(cytK-2)	1/1(sph)	2/5(capB;capC)	0/3()	2/9(bpsE;bpsH)	1(Vip1Ad1)	Unknown(unknown ST)	Group_IV(cereus_sensu_stricto)	B. cereus s.s. biovar Thuringiensis; B. Thuringiensis	bcereus	-	5839	High_Quality	NA	NA	NA	NA	NA	NA	NA	NA	NA	NA	NA	NA	NA	NA	NA	NA	Mix	Ribosomal	Ribosomal
BTDB_2025-0003994.1.clustersSAMN40192584-SRR28155104_00001_cluster_1	BTDB_2025-0003994	11853	GCF0000369	BTDB_2024-0000113.1.clusterscontig00008_cluster_1	BTDB_2025-0002893.1.clustersSAMN33769612-SRR23876461_00001_cluster_1	BTDB_2025-0003841.1.clustersSAMN38790312-SRR27232553_00001_cluster_15	bacillus_mibig_only_high.gbk	SAMN40192584-SRR28155104	PRJNA325243	SAMN40192584	Not_Applicable	SRX23785508	SRR28155104	ILLUMINA	PAIRED	-	99.03	98.86	98.7	37	5407315	294368	596256	35.17	99.43	0	Bacillus_A	Bacillus_A_wiedmannii	mosaicus(93.09729766845703)	No subspecies	wiedmannii(96.62496185302734)	wiedmannii(99.36033630371094)	0/3()	0/4()	3/3(nheA;nheB;nheC)	4/4(hblA;hblB;hblC;hblD)	0/1()	1/1(sph)	0/5()	0/3()	1/9(bpsE)	0()	1267[No clonal complex](6/7)	Group_II(mosaicus/luti)	B. mosaicus	bcereus	-	5528	High_Quality	NA	NA	NA	NA	NA	NA	NA	NA	NA	NA	NA	NA	NA	NA	NA	NA	GECCO	Others	Others
BTDB_2025-0003994.1.clustersSAMN40192584-SRR28155104_00002_cluster_1	BTDB_2025-0003994	11538	GCF0000517	BTDB_2024-0000034.1.clusterscontig00009_cluster_1	BTDB_2022-0006416.1.clustersSAMN04909728-SRR18750959_00004_cluster_1	BTDB_2022-0006416.1.clustersSAMN04909728-SRR18750959_00004_cluster_1	bacillus_mibig_only_high.gbk	SAMN40192584-SRR28155104	PRJNA325243	SAMN40192584	Not_Applicable	SRX23785508	SRR28155104	ILLUMINA	PAIRED	-	99.03	98.86	98.7	37	5407315	294368	596256	35.17	99.43	0	Bacillus_A	Bacillus_A_wiedmannii	mosaicus(93.09729766845703)	No subspecies	wiedmannii(96.62496185302734)	wiedmannii(99.36033630371094)	0/3()	0/4()	3/3(nheA;nheB;nheC)	4/4(hblA;hblB;hblC;hblD)	0/1()	1/1(sph)	0/5()	0/3()	1/9(bpsE)	0()	1267[No clonal complex](6/7)	Group_II(mosaicus/luti)	B. mosaicus	bcereus	-	5528	High_Quality	NA	NA	NA	NA	NA	NA	NA	NA	NA	NA	NA	NA	NA	NA	NA	NA	GECCO	Others	Others
BTDB_2025-0003994.1.clustersSAMN40192584-SRR28155104_00002_cluster_2	BTDB_2025-0003994	4496	GCF0001105	BTDB_2022-0000021.2.clustersDRX057099_00002_cluster_2	AS.BTDB_2022-0004612_SRX1219304_00002.region001	AS.BTDB_2022-0001466_c00025_GCA_002...region001	bacillus_mibig_only_high.gbk	SAMN40192584-SRR28155104	PRJNA325243	SAMN40192584	Not_Applicable	SRX23785508	SRR28155104	ILLUMINA	PAIRED	-	99.03	98.86	98.7	37	5407315	294368	596256	35.17	99.43	0	Bacillus_A	Bacillus_A_wiedmannii	mosaicus(93.09729766845703)	No subspecies	wiedmannii(96.62496185302734)	wiedmannii(99.36033630371094)	0/3()	0/4()	3/3(nheA;nheB;nheC)	4/4(hblA;hblB;hblC;hblD)	0/1()	1/1(sph)	0/5()	0/3()	1/9(bpsE)	0()	1267[No clonal complex](6/7)	Group_II(mosaicus/luti)	B. mosaicus	bcereus	-	5528	High_Quality	NA	NA	NA	NA	NA	NA	NA	NA	NA	NA	NA	NA	NA	NA	NA	NA	Mix	Others	Terpene
BTDB_2025-0003994.1.clustersSAMN40192584-SRR28155104_00002_cluster_3	BTDB_2025-0003994	26694	GCF0001478	BTDB_2025-0002396.1.clustersSAMN32927383-SRR23276707_00015_cluster_1	BTDB_2025-0003362.1.clustersJARVGZ010000001.1_cluster_6	BTDB_2025-0003362.1.clustersJARVGZ010000001.1_cluster_6	bacillus_mibig_only_high.gbk	SAMN40192584-SRR28155104	PRJNA325243	SAMN40192584	Not_Applicable	SRX23785508	SRR28155104	ILLUMINA	PAIRED	-	99.03	98.86	98.7	37	5407315	294368	596256	35.17	99.43	0	Bacillus_A	Bacillus_A_wiedmannii	mosaicus(93.09729766845703)	No subspecies	wiedmannii(96.62496185302734)	wiedmannii(99.36033630371094)	0/3()	0/4()	3/3(nheA;nheB;nheC)	4/4(hblA;hblB;hblC;hblD)	0/1()	1/1(sph)	0/5()	0/3()	1/9(bpsE)	0()	1267[No clonal complex](6/7)	Group_II(mosaicus/luti)	B. mosaicus	bcereus	-	5528	High_Quality	NA	NA	NA	NA	NA	NA	NA	NA	NA	NA	NA	NA	NA	NA	NA	NA	Mix	Saccharide	Ribosomal
BTDB_2025-0003994.1.clustersSAMN40192584-SRR28155104_00005_cluster_1	BTDB_2025-0003994	31718	GCF0000532	AS.BTDB_2025-0001221_SAMN18335939_1.region003	BTDB_2022-0003195.2.clustersJAEHBI010000001.1_cluster_1	AS.BTDB_2022-0000888_LOBC01000015.1.region001	bacillus_mibig_only_high.gbk	SAMN40192584-SRR28155104	PRJNA325243	SAMN40192584	Not_Applicable	SRX23785508	SRR28155104	ILLUMINA	PAIRED	-	99.03	98.86	98.7	37	5407315	294368	596256	35.17	99.43	0	Bacillus_A	Bacillus_A_wiedmannii	mosaicus(93.09729766845703)	No subspecies	wiedmannii(96.62496185302734)	wiedmannii(99.36033630371094)	0/3()	0/4()	3/3(nheA;nheB;nheC)	4/4(hblA;hblB;hblC;hblD)	0/1()	1/1(sph)	0/5()	0/3()	1/9(bpsE)	0()	1267[No clonal complex](6/7)	Group_II(mosaicus/luti)	B. mosaicus	bcereus	-	5528	High_Quality	NA	NA	NA	NA	NA	NA	NA	NA	NA	NA	NA	NA	NA	NA	NA	NA	Mix	NRP	NRP
BTDB_2025-0003994.1.clustersSAMN40192584-SRR28155104_00006_cluster_1	BTDB_2025-0003994	17396	GCF0000469	BTDB_2022-0000305.2.clustersERX3363446_00026_cluster_1	BTDB_2022-0003188.2.clustersJAEHBQ010000015.1_cluster_1	BTDB_2022-0002697.2.clustersGCA_004331875.1_Contig_11_cluster_1	bacillus_mibig_only_high.gbk	SAMN40192584-SRR28155104	PRJNA325243	SAMN40192584	Not_Applicable	SRX23785508	SRR28155104	ILLUMINA	PAIRED	-	99.03	98.86	98.7	37	5407315	294368	596256	35.17	99.43	0	Bacillus_A	Bacillus_A_wiedmannii	mosaicus(93.09729766845703)	No subspecies	wiedmannii(96.62496185302734)	wiedmannii(99.36033630371094)	0/3()	0/4()	3/3(nheA;nheB;nheC)	4/4(hblA;hblB;hblC;hblD)	0/1()	1/1(sph)	0/5()	0/3()	1/9(bpsE)	0()	1267[No clonal complex](6/7)	Group_II(mosaicus/luti)	B. mosaicus	bcereus	-	5528	High_Quality	NA	NA	NA	NA	NA	NA	NA	NA	NA	NA	NA	NA	NA	NA	NA	NA	Mix	Others	Others
BTDB_2025-0003994.1.clustersSAMN40192584-SRR28155104_00010_cluster_1	BTDB_2025-0003994	11123	GCF0001132	AS.BTDB_2022-0001131_c00047_GCA_002...region003	AS.BTDB_2022-0000819_c00014_GCA_001...region001	AS.BTDB_2025-0003994_c00010_SAMN401...region001	bacillus_mibig_only_high.gbk	SAMN40192584-SRR28155104	PRJNA325243	SAMN40192584	Not_Applicable	SRX23785508	SRR28155104	ILLUMINA	PAIRED	-	99.03	98.86	98.7	37	5407315	294368	596256	35.17	99.43	0	Bacillus_A	Bacillus_A_wiedmannii	mosaicus(93.09729766845703)	No subspecies	wiedmannii(96.62496185302734)	wiedmannii(99.36033630371094)	0/3()	0/4()	3/3(nheA;nheB;nheC)	4/4(hblA;hblB;hblC;hblD)	0/1()	1/1(sph)	0/5()	0/3()	1/9(bpsE)	0()	1267[No clonal complex](6/7)	Group_II(mosaicus/luti)	B. mosaicus	bcereus	-	5528	High_Quality	NA	NA	NA	NA	NA	NA	NA	NA	NA	NA	NA	NA	NA	NA	NA	NA	Mix	NRP	NRP
BTDB_2025-0003994.1.clustersSAMN40192584-SRR28155104_00013_cluster_1	BTDB_2025-0003994	21413	GCF0001132	AS.BTDB_2022-0001131_c00047_GCA_002...region003	AS.BTDB_2022-0000888_LOBC01000007.1.region001	AS.BTDB_2025-0003375_CP123058.1.region008	bacillus_mibig_only_high.gbk	SAMN40192584-SRR28155104	PRJNA325243	SAMN40192584	Not_Applicable	SRX23785508	SRR28155104	ILLUMINA	PAIRED	-	99.03	98.86	98.7	37	5407315	294368	596256	35.17	99.43	0	Bacillus_A	Bacillus_A_wiedmannii	mosaicus(93.09729766845703)	No subspecies	wiedmannii(96.62496185302734)	wiedmannii(99.36033630371094)	0/3()	0/4()	3/3(nheA;nheB;nheC)	4/4(hblA;hblB;hblC;hblD)	0/1()	1/1(sph)	0/5()	0/3()	1/9(bpsE)	0()	1267[No clonal complex](6/7)	Group_II(mosaicus/luti)	B. mosaicus	bcereus	-	5528	High_Quality	NA	NA	NA	NA	NA	NA	NA	NA	NA	NA	NA	NA	NA	NA	NA	NA	Mix	NRP	NRP
BTDB_2025-0003994.1.clustersSAMN40192584-SRR28155104_00013_cluster_2	BTDB_2025-0003994	16519	GCF0000364	BTDB_2025-0001412.1.clustersSAMN22842844-SRR16706344_00035_cluster_1	BTDB_2022-0000992.2.clustersLZQW01000079.1_cluster_1	BTDB_2022-0000926.2.clustersLXFM01000022.1_cluster_2	bacillus_mibig_only_high.gbk	SAMN40192584-SRR28155104	PRJNA325243	SAMN40192584	Not_Applicable	SRX23785508	SRR28155104	ILLUMINA	PAIRED	-	99.03	98.86	98.7	37	5407315	294368	596256	35.17	99.43	0	Bacillus_A	Bacillus_A_wiedmannii	mosaicus(93.09729766845703)	No subspecies	wiedmannii(96.62496185302734)	wiedmannii(99.36033630371094)	0/3()	0/4()	3/3(nheA;nheB;nheC)	4/4(hblA;hblB;hblC;hblD)	0/1()	1/1(sph)	0/5()	0/3()	1/9(bpsE)	0()	1267[No clonal complex](6/7)	Group_II(mosaicus/luti)	B. mosaicus	bcereus	-	5528	High_Quality	NA	NA	NA	NA	NA	NA	NA	NA	NA	NA	NA	NA	NA	NA	NA	NA	MIBiG	Others	Others
BTDB_2025-0003994.1.clustersSAMN40192584-SRR28155104_00014_cluster_1	BTDB_2025-0003994	26440	GCF0000586	AS.BTDB_2022-0003275_CP066187.1.region006	AS.BTDB_2022-0003712_c00044_GCA_900...region001	AS.BTDB_2022-0000926_LXFM01000022.1.region003	bacillus_mibig_only_high.gbk	SAMN40192584-SRR28155104	PRJNA325243	SAMN40192584	Not_Applicable	SRX23785508	SRR28155104	ILLUMINA	PAIRED	-	99.03	98.86	98.7	37	5407315	294368	596256	35.17	99.43	0	Bacillus_A	Bacillus_A_wiedmannii	mosaicus(93.09729766845703)	No subspecies	wiedmannii(96.62496185302734)	wiedmannii(99.36033630371094)	0/3()	0/4()	3/3(nheA;nheB;nheC)	4/4(hblA;hblB;hblC;hblD)	0/1()	1/1(sph)	0/5()	0/3()	1/9(bpsE)	0()	1267[No clonal complex](6/7)	Group_II(mosaicus/luti)	B. mosaicus	bcereus	-	5528	High_Quality	NA	NA	NA	NA	NA	NA	NA	NA	NA	NA	NA	NA	NA	NA	NA	NA	Mix	NRP	NRP
BTDB_2025-0003995.1.clustersSAMN40192585-SRR28155103_00001_cluster_1	BTDB_2025-0003995	15802	GCF0000469	BTDB_2022-0000305.2.clustersERX3363446_00026_cluster_1	BTDB_2022-0002802.2.clustersGCA_007682155.1_Contig_63_cluster_1	BTDB_2025-0003456.1.clustersCP129604.1_cluster_1	bacillus_mibig_only_high.gbk	SAMN40192585-SRR28155103	PRJNA325243	SAMN40192585	Not_Applicable	SRX23785509	SRR28155103	ILLUMINA	PAIRED	-	98.73	98.65	98.31	32	5428998	565556	942993	35.21	99.43	0.57	Bacillus_A	Bacillus_A_paranthracis	mosaicus(95.26522827148438)	cereus(98.70759582519531)	cereus(97.83283996582031)	paranthracis(97.63308715820312)	0/3()	0/4()	3/3(nheA;nheB;nheC)	0/4()	0/1()	1/1(sph)	0/5()	0/3()	1/9(bpsE)	0()	Unknown(unknown ST)	Group_III(mosaicus)	B. mosaicus subsp. cereus; B. cereus	bcereus	-	5430	High_Quality	NA	NA	NA	NA	NA	NA	NA	NA	NA	NA	NA	NA	NA	NA	NA	NA	Mix	Others	Others
BTDB_2025-0003995.1.clustersSAMN40192585-SRR28155103_00001_cluster_2	BTDB_2025-0003995	18378	GCF0000480	AS.BTDB_2025-0001571_c00060_SAMN275...region001	BTDB_2025-0002149.1.clustersJAQFQX010000004.1_cluster_3	BTDB_2025-0003866.1.clustersJAZDXB010000013.1_cluster_2	bacillus_mibig_only_high.gbk	SAMN40192585-SRR28155103	PRJNA325243	SAMN40192585	Not_Applicable	SRX23785509	SRR28155103	ILLUMINA	PAIRED	-	98.73	98.65	98.31	32	5428998	565556	942993	35.21	99.43	0.57	Bacillus_A	Bacillus_A_paranthracis	mosaicus(95.26522827148438)	cereus(98.70759582519531)	cereus(97.83283996582031)	paranthracis(97.63308715820312)	0/3()	0/4()	3/3(nheA;nheB;nheC)	0/4()	0/1()	1/1(sph)	0/5()	0/3()	1/9(bpsE)	0()	Unknown(unknown ST)	Group_III(mosaicus)	B. mosaicus subsp. cereus; B. cereus	bcereus	-	5430	High_Quality	NA	NA	NA	NA	NA	NA	NA	NA	NA	NA	NA	NA	NA	NA	NA	NA	Mix	Others	Ribosomal
BTDB_2025-0003995.1.clustersSAMN40192585-SRR28155103_00002_cluster_1	BTDB_2025-0003995	21768	GCF0000586	AS.BTDB_2022-0003275_CP066187.1.region006	AS.BTDB_2022-0000437_ERX7006806_00015.region001	AS.BTDB_2022-0002802_c00049_GCA_007...region002	bacillus_mibig_only_high.gbk	SAMN40192585-SRR28155103	PRJNA325243	SAMN40192585	Not_Applicable	SRX23785509	SRR28155103	ILLUMINA	PAIRED	-	98.73	98.65	98.31	32	5428998	565556	942993	35.21	99.43	0.57	Bacillus_A	Bacillus_A_paranthracis	mosaicus(95.26522827148438)	cereus(98.70759582519531)	cereus(97.83283996582031)	paranthracis(97.63308715820312)	0/3()	0/4()	3/3(nheA;nheB;nheC)	0/4()	0/1()	1/1(sph)	0/5()	0/3()	1/9(bpsE)	0()	Unknown(unknown ST)	Group_III(mosaicus)	B. mosaicus subsp. cereus; B. cereus	bcereus	-	5430	High_Quality	NA	NA	NA	NA	NA	NA	NA	NA	NA	NA	NA	NA	NA	NA	NA	NA	Mix	NRP	NRP
BTDB_2025-0003995.1.clustersSAMN40192585-SRR28155103_00003_cluster_1	BTDB_2025-0003995	12248	GCF0000369	BTDB_2024-0000113.1.clusterscontig00008_cluster_1	BTDB_2025-0000926.1.clustersSAMN16279144-SRR12728353_00177_cluster_1	BTDB_2022-0006479.1.clustersSAMN10574728-SRR10340799_00001_cluster_5	bacillus_mibig_only_high.gbk	SAMN40192585-SRR28155103	PRJNA325243	SAMN40192585	Not_Applicable	SRX23785509	SRR28155103	ILLUMINA	PAIRED	-	98.73	98.65	98.31	32	5428998	565556	942993	35.21	99.43	0.57	Bacillus_A	Bacillus_A_paranthracis	mosaicus(95.26522827148438)	cereus(98.70759582519531)	cereus(97.83283996582031)	paranthracis(97.63308715820312)	0/3()	0/4()	3/3(nheA;nheB;nheC)	0/4()	0/1()	1/1(sph)	0/5()	0/3()	1/9(bpsE)	0()	Unknown(unknown ST)	Group_III(mosaicus)	B. mosaicus subsp. cereus; B. cereus	bcereus	-	5430	High_Quality	NA	NA	NA	NA	NA	NA	NA	NA	NA	NA	NA	NA	NA	NA	NA	NA	GECCO	Others	Others
BTDB_2025-0003995.1.clustersSAMN40192585-SRR28155103_00006_cluster_1	BTDB_2025-0003995	18820	GCF0000517	BTDB_2024-0000034.1.clusterscontig00009_cluster_1	BTDB_2025-0001689.1.clustersSAMN27545754-GCA_025516295.1_Contig_46_cluster_2	BTDB_2025-0003866.1.clustersJAZDXB010000010.1_cluster_2	bacillus_mibig_only_high.gbk	SAMN40192585-SRR28155103	PRJNA325243	SAMN40192585	Not_Applicable	SRX23785509	SRR28155103	ILLUMINA	PAIRED	-	98.73	98.65	98.31	32	5428998	565556	942993	35.21	99.43	0.57	Bacillus_A	Bacillus_A_paranthracis	mosaicus(95.26522827148438)	cereus(98.70759582519531)	cereus(97.83283996582031)	paranthracis(97.63308715820312)	0/3()	0/4()	3/3(nheA;nheB;nheC)	0/4()	0/1()	1/1(sph)	0/5()	0/3()	1/9(bpsE)	0()	Unknown(unknown ST)	Group_III(mosaicus)	B. mosaicus subsp. cereus; B. cereus	bcereus	-	5430	High_Quality	NA	NA	NA	NA	NA	NA	NA	NA	NA	NA	NA	NA	NA	NA	NA	NA	GECCO	Others	Others
BTDB_2025-0003995.1.clustersSAMN40192585-SRR28155103_00006_cluster_2	BTDB_2025-0003995	4644	GCF0001105	BTDB_2022-0000021.2.clustersDRX057099_00002_cluster_2	AS.BTDB_2022-0002002_c00009_GCA_002...region001	AS.BTDB_2025-0000001_barcode01_00001.region004	bacillus_mibig_only_high.gbk	SAMN40192585-SRR28155103	PRJNA325243	SAMN40192585	Not_Applicable	SRX23785509	SRR28155103	ILLUMINA	PAIRED	-	98.73	98.65	98.31	32	5428998	565556	942993	35.21	99.43	0.57	Bacillus_A	Bacillus_A_paranthracis	mosaicus(95.26522827148438)	cereus(98.70759582519531)	cereus(97.83283996582031)	paranthracis(97.63308715820312)	0/3()	0/4()	3/3(nheA;nheB;nheC)	0/4()	0/1()	1/1(sph)	0/5()	0/3()	1/9(bpsE)	0()	Unknown(unknown ST)	Group_III(mosaicus)	B. mosaicus subsp. cereus; B. cereus	bcereus	-	5430	High_Quality	NA	NA	NA	NA	NA	NA	NA	NA	NA	NA	NA	NA	NA	NA	NA	NA	Mix	Others	Terpene
BTDB_2025-0003995.1.clustersSAMN40192585-SRR28155103_00008_cluster_1	BTDB_2025-0003995	12669	GCF0000799	BTDB_2022-0005675.2.clustersSRX3963386_00014_cluster_1	AS.BTDB_2022-0000801_LBBY01000078.1.region001	BTDB_2022-0000817.2.clustersGCA_001044555.1_Contig_118_cluster_1	bacillus_mibig_only_high.gbk	SAMN40192585-SRR28155103	PRJNA325243	SAMN40192585	Not_Applicable	SRX23785509	SRR28155103	ILLUMINA	PAIRED	-	98.73	98.65	98.31	32	5428998	565556	942993	35.21	99.43	0.57	Bacillus_A	Bacillus_A_paranthracis	mosaicus(95.26522827148438)	cereus(98.70759582519531)	cereus(97.83283996582031)	paranthracis(97.63308715820312)	0/3()	0/4()	3/3(nheA;nheB;nheC)	0/4()	0/1()	1/1(sph)	0/5()	0/3()	1/9(bpsE)	0()	Unknown(unknown ST)	Group_III(mosaicus)	B. mosaicus subsp. cereus; B. cereus	bcereus	-	5430	High_Quality	NA	NA	NA	NA	NA	NA	NA	NA	NA	NA	NA	NA	NA	NA	NA	NA	Mix	Ribosomal	Ribosomal
BTDB_2025-0003995.1.clustersSAMN40192585-SRR28155103_00008_cluster_2	BTDB_2025-0003995	9751	GCF0000930	BTDB_2022-0002340.2.clustersGCA_002577745.1_Contig_46_cluster_1	BTDB_2022-0002584.2.clustersSAMN07955873-SRR6238352_00055_cluster_1	BTDB_2025-0003864.1.clustersSAMN39194067-SRR27379194_00007_cluster_1	bacillus_mibig_only_high.gbk	SAMN40192585-SRR28155103	PRJNA325243	SAMN40192585	Not_Applicable	SRX23785509	SRR28155103	ILLUMINA	PAIRED	-	98.73	98.65	98.31	32	5428998	565556	942993	35.21	99.43	0.57	Bacillus_A	Bacillus_A_paranthracis	mosaicus(95.26522827148438)	cereus(98.70759582519531)	cereus(97.83283996582031)	paranthracis(97.63308715820312)	0/3()	0/4()	3/3(nheA;nheB;nheC)	0/4()	0/1()	1/1(sph)	0/5()	0/3()	1/9(bpsE)	0()	Unknown(unknown ST)	Group_III(mosaicus)	B. mosaicus subsp. cereus; B. cereus	bcereus	-	5430	High_Quality	NA	NA	NA	NA	NA	NA	NA	NA	NA	NA	NA	NA	NA	NA	NA	NA	GECCO	Others	Others
BTDB_2025-0003995.1.clustersSAMN40192585-SRR28155103_00009_cluster_1	BTDB_2025-0003995	5992	GCF0000510	AS.BTDB_2025-0004611_c00006_SAMN444...region001	AS.BTDB_2022-0000441_ERX7006812_00008.region001	AS.BTDB_2022-0000441_ERX7006812_00008.region001	bacillus_mibig_only_high.gbk	SAMN40192585-SRR28155103	PRJNA325243	SAMN40192585	Not_Applicable	SRX23785509	SRR28155103	ILLUMINA	PAIRED	-	98.73	98.65	98.31	32	5428998	565556	942993	35.21	99.43	0.57	Bacillus_A	Bacillus_A_paranthracis	mosaicus(95.26522827148438)	cereus(98.70759582519531)	cereus(97.83283996582031)	paranthracis(97.63308715820312)	0/3()	0/4()	3/3(nheA;nheB;nheC)	0/4()	0/1()	1/1(sph)	0/5()	0/3()	1/9(bpsE)	0()	Unknown(unknown ST)	Group_III(mosaicus)	B. mosaicus subsp. cereus; B. cereus	bcereus	-	5430	High_Quality	NA	NA	NA	NA	NA	NA	NA	NA	NA	NA	NA	NA	NA	NA	NA	NA	Mix	NRP	NRP
BTDB_2025-0003995.1.clustersSAMN40192585-SRR28155103_00017_cluster_1	BTDB_2025-0003995	5103	GCF0001234	BTDB_2025-0003390.1.clustersSAMN34374868-SRR27678773_00001_cluster_3	BTDB_2025-0003870.1.clustersSAMN39321971-SRR27479399_00001_cluster_4	BTDB_2025-0003842.1.clustersSAMN38790313-SRR27232552_00012_cluster_1	bacillus_mibig_only_high.gbk	SAMN40192585-SRR28155103	PRJNA325243	SAMN40192585	Not_Applicable	SRX23785509	SRR28155103	ILLUMINA	PAIRED	-	98.73	98.65	98.31	32	5428998	565556	942993	35.21	99.43	0.57	Bacillus_A	Bacillus_A_paranthracis	mosaicus(95.26522827148438)	cereus(98.70759582519531)	cereus(97.83283996582031)	paranthracis(97.63308715820312)	0/3()	0/4()	3/3(nheA;nheB;nheC)	0/4()	0/1()	1/1(sph)	0/5()	0/3()	1/9(bpsE)	0()	Unknown(unknown ST)	Group_III(mosaicus)	B. mosaicus subsp. cereus; B. cereus	bcereus	-	5430	High_Quality	NA	NA	NA	NA	NA	NA	NA	NA	NA	NA	NA	NA	NA	NA	NA	NA	GECCO	Others	Others
BTDB_2025-0003996.1.clustersSAMN40192586-SRR28155102_00002_cluster_1	BTDB_2025-0003996	14334	GCF0000522	BTDB_2025-0004319.1.clustersSAMN42024033-SRR29533968_00002_cluster_1	BTDB_2025-0004319.1.clustersSAMN42024033-SRR29533968_00002_cluster_1	BTDB_2025-0004319.1.clustersSAMN42024033-SRR29533968_00002_cluster_1	bacillus_mibig_only_high.gbk	SAMN40192586-SRR28155102	PRJNA325243	SAMN40192586	Not_Applicable	SRX23785510	SRR28155102	ILLUMINA	PAIRED	-	98.1	97.99	97.73	60	5444072	224942	566656	35.24	99.43	0.89	Bacillus_A	Bacillus_A_paranthracis	mosaicus(94.2586898803711)	No subspecies	cereus(95.95448303222656)	pacificus(98.17167663574219)	0/3()	0/4()	3/3(nheA;nheB;nheC)	0/4()	0/1()	1/1(sph)	0/5()	0/3()	2/9(bpsE;bpsH)	0()	3001[No clonal complex](7/7)	Group_II(mosaicus/luti)*	B. mosaicus	bcereus	3001	5523	High_Quality	NA	NA	NA	NA	NA	NA	NA	NA	NA	NA	NA	NA	NA	NA	NA	NA	GECCO	Others	Ribosomal
BTDB_2025-0003996.1.clustersSAMN40192586-SRR28155102_00004_cluster_1	BTDB_2025-0003996	19655	GCF0001117	BTDB_2025-0003938.1.clustersJBAFUI010000002.1_cluster_1	BTDB_2025-0000788.1.clustersJAAQPO010000004.1_cluster_5	BTDB_2025-0003706.1.clustersJAWMBZ010000002.1_cluster_1	bacillus_mibig_only_high.gbk	SAMN40192586-SRR28155102	PRJNA325243	SAMN40192586	Not_Applicable	SRX23785510	SRR28155102	ILLUMINA	PAIRED	-	98.1	97.99	97.73	60	5444072	224942	566656	35.24	99.43	0.89	Bacillus_A	Bacillus_A_paranthracis	mosaicus(94.2586898803711)	No subspecies	cereus(95.95448303222656)	pacificus(98.17167663574219)	0/3()	0/4()	3/3(nheA;nheB;nheC)	0/4()	0/1()	1/1(sph)	0/5()	0/3()	2/9(bpsE;bpsH)	0()	3001[No clonal complex](7/7)	Group_II(mosaicus/luti)*	B. mosaicus	bcereus	3001	5523	High_Quality	NA	NA	NA	NA	NA	NA	NA	NA	NA	NA	NA	NA	NA	NA	NA	NA	GECCO	Ribosomal	Ribosomal
BTDB_2025-0003996.1.clustersSAMN40192586-SRR28155102_00006_cluster_1	BTDB_2025-0003996	6394	GCF0001470	BTDB_2022-0000446.2.clustersERX7006821_00006_cluster_1	BTDB_2022-0000446.2.clustersERX7006821_00006_cluster_1	BTDB_2022-0002962.2.clustersCP041981.1_cluster_11	bacillus_mibig_only_high.gbk	SAMN40192586-SRR28155102	PRJNA325243	SAMN40192586	Not_Applicable	SRX23785510	SRR28155102	ILLUMINA	PAIRED	-	98.1	97.99	97.73	60	5444072	224942	566656	35.24	99.43	0.89	Bacillus_A	Bacillus_A_paranthracis	mosaicus(94.2586898803711)	No subspecies	cereus(95.95448303222656)	pacificus(98.17167663574219)	0/3()	0/4()	3/3(nheA;nheB;nheC)	0/4()	0/1()	1/1(sph)	0/5()	0/3()	2/9(bpsE;bpsH)	0()	3001[No clonal complex](7/7)	Group_II(mosaicus/luti)*	B. mosaicus	bcereus	3001	5523	High_Quality	NA	NA	NA	NA	NA	NA	NA	NA	NA	NA	NA	NA	NA	NA	NA	NA	GECCO	Saccharide	Saccharide
BTDB_2025-0003996.1.clustersSAMN40192586-SRR28155102_00007_cluster_1	BTDB_2025-0003996	4496	GCF0001105	BTDB_2022-0000021.2.clustersDRX057099_00002_cluster_2	AS.BTDB_2022-0004612_SRX1219304_00002.region001	AS.BTDB_2022-0004612_SRX1219304_00002.region001	bacillus_mibig_only_high.gbk	SAMN40192586-SRR28155102	PRJNA325243	SAMN40192586	Not_Applicable	SRX23785510	SRR28155102	ILLUMINA	PAIRED	-	98.1	97.99	97.73	60	5444072	224942	566656	35.24	99.43	0.89	Bacillus_A	Bacillus_A_paranthracis	mosaicus(94.2586898803711)	No subspecies	cereus(95.95448303222656)	pacificus(98.17167663574219)	0/3()	0/4()	3/3(nheA;nheB;nheC)	0/4()	0/1()	1/1(sph)	0/5()	0/3()	2/9(bpsE;bpsH)	0()	3001[No clonal complex](7/7)	Group_II(mosaicus/luti)*	B. mosaicus	bcereus	3001	5523	High_Quality	NA	NA	NA	NA	NA	NA	NA	NA	NA	NA	NA	NA	NA	NA	NA	NA	Mix	Others	Terpene
BTDB_2025-0003996.1.clustersSAMN40192586-SRR28155102_00018_cluster_1	BTDB_2025-0003996	25849	GCF0000586	AS.BTDB_2022-0003275_CP066187.1.region006	AS.BTDB_2022-0001028_c00056_GCA_001...region001	AS.BTDB_2025-0003996_c00018_SAMN401...region001	bacillus_mibig_only_high.gbk	SAMN40192586-SRR28155102	PRJNA325243	SAMN40192586	Not_Applicable	SRX23785510	SRR28155102	ILLUMINA	PAIRED	-	98.1	97.99	97.73	60	5444072	224942	566656	35.24	99.43	0.89	Bacillus_A	Bacillus_A_paranthracis	mosaicus(94.2586898803711)	No subspecies	cereus(95.95448303222656)	pacificus(98.17167663574219)	0/3()	0/4()	3/3(nheA;nheB;nheC)	0/4()	0/1()	1/1(sph)	0/5()	0/3()	2/9(bpsE;bpsH)	0()	3001[No clonal complex](7/7)	Group_II(mosaicus/luti)*	B. mosaicus	bcereus	3001	5523	High_Quality	NA	NA	NA	NA	NA	NA	NA	NA	NA	NA	NA	NA	NA	NA	NA	NA	Mix	NRP	NRP
BTDB_2025-0003996.1.clustersSAMN40192586-SRR28155102_00021_cluster_1	BTDB_2025-0003996	12457	GCF0000369	BTDB_2024-0000113.1.clusterscontig00008_cluster_1	BTDB_2022-0003447.2.clustersCP086328.1_cluster_1	BTDB_2025-0003598.1.clustersJAYGBV010000001.1_cluster_1	bacillus_mibig_only_high.gbk	SAMN40192586-SRR28155102	PRJNA325243	SAMN40192586	Not_Applicable	SRX23785510	SRR28155102	ILLUMINA	PAIRED	-	98.1	97.99	97.73	60	5444072	224942	566656	35.24	99.43	0.89	Bacillus_A	Bacillus_A_paranthracis	mosaicus(94.2586898803711)	No subspecies	cereus(95.95448303222656)	pacificus(98.17167663574219)	0/3()	0/4()	3/3(nheA;nheB;nheC)	0/4()	0/1()	1/1(sph)	0/5()	0/3()	2/9(bpsE;bpsH)	0()	3001[No clonal complex](7/7)	Group_II(mosaicus/luti)*	B. mosaicus	bcereus	3001	5523	High_Quality	NA	NA	NA	NA	NA	NA	NA	NA	NA	NA	NA	NA	NA	NA	NA	NA	GECCO	Others	Others
BTDB_2025-0003997.1.clustersCP150648.1_cluster_10	BTDB_2025-0003997	31130	GCF0000532	AS.BTDB_2025-0001221_SAMN18335939_1.region003	AS.BTDB_2022-0001133_c00110_GCA_002...region002	AS.BTDB_2022-0001133_c00110_GCA_002...region002	bacillus_mibig_only_high.gbk	SAMN40200129-GCA_038024175.1	PRJNA1082169	SAMN40200129	GCA_038024175.1	Not_Applicable	Not_Applicable	Not_Applicable	Not_Applicable	No_change_to_NCBI_assembly	NA	NA	NA	3	6050948	5498925	5498925	35.32	99.43	0.57	Bacillus_A	Bacillus_A_mycoides	mycoides(93.4684829711914)	No subspecies	mycoides(97.34208679199219)	weihenstephanensis(97.40800476074219)	0/3()	0/4()	3/3(nheA;nheB;nheC)	4/4(hblA;hblB;hblC;hblD)	0/1()	1/1(sph)	0/5()	0/3()	2/9(bpsE;bpsH)	0()	235[No clonal complex](7/7)	Group_VI(mycoides/paramycoides)	B. mycoides	bcereus	235	5926	High_Quality	NA	NA	NA	NA	NA	NA	NA	NA	NA	NA	NA	NA	NA	NA	NA	NA	Mix	NRP	NRP
BTDB_2025-0003997.1.clustersCP150648.1_cluster_11	BTDB_2025-0003997	15356	GCF0000372	BTDB_2022-0002431.2.clustersGCA_002582035.1_Contig_74_cluster_1	BTDB_2024-0000041.1.clusterscontig00123_cluster_1	BTDB_2025-0003997.1.clustersCP150648.1_cluster_11	bacillus_mibig_only_high.gbk	SAMN40200129-GCA_038024175.1	PRJNA1082169	SAMN40200129	GCA_038024175.1	Not_Applicable	Not_Applicable	Not_Applicable	Not_Applicable	No_change_to_NCBI_assembly	NA	NA	NA	3	6050948	5498925	5498925	35.32	99.43	0.57	Bacillus_A	Bacillus_A_mycoides	mycoides(93.4684829711914)	No subspecies	mycoides(97.34208679199219)	weihenstephanensis(97.40800476074219)	0/3()	0/4()	3/3(nheA;nheB;nheC)	4/4(hblA;hblB;hblC;hblD)	0/1()	1/1(sph)	0/5()	0/3()	2/9(bpsE;bpsH)	0()	235[No clonal complex](7/7)	Group_VI(mycoides/paramycoides)	B. mycoides	bcereus	235	5926	High_Quality	NA	NA	NA	NA	NA	NA	NA	NA	NA	NA	NA	NA	NA	NA	NA	NA	Mix	Others	Others
BTDB_2025-0003997.1.clustersCP150648.1_cluster_12	BTDB_2025-0003997	23488	GCF0000586	AS.BTDB_2022-0003275_CP066187.1.region006	AS.BTDB_2022-0000643_c00036_GCA_000...region002	AS.BTDB_2022-0001133_c00108_GCA_002...region003	bacillus_mibig_only_high.gbk	SAMN40200129-GCA_038024175.1	PRJNA1082169	SAMN40200129	GCA_038024175.1	Not_Applicable	Not_Applicable	Not_Applicable	Not_Applicable	No_change_to_NCBI_assembly	NA	NA	NA	3	6050948	5498925	5498925	35.32	99.43	0.57	Bacillus_A	Bacillus_A_mycoides	mycoides(93.4684829711914)	No subspecies	mycoides(97.34208679199219)	weihenstephanensis(97.40800476074219)	0/3()	0/4()	3/3(nheA;nheB;nheC)	4/4(hblA;hblB;hblC;hblD)	0/1()	1/1(sph)	0/5()	0/3()	2/9(bpsE;bpsH)	0()	235[No clonal complex](7/7)	Group_VI(mycoides/paramycoides)	B. mycoides	bcereus	235	5926	High_Quality	NA	NA	NA	NA	NA	NA	NA	NA	NA	NA	NA	NA	NA	NA	NA	NA	Mix	NRP	NRP
BTDB_2025-0003997.1.clustersCP150648.1_cluster_13	BTDB_2025-0003997	15891	GCF0000364	BTDB_2025-0001412.1.clustersSAMN22842844-SRR16706344_00035_cluster_1	BTDB_2025-0001412.1.clustersSAMN22842844-SRR16706344_00035_cluster_1	BTDB_2025-0003997.1.clustersCP150648.1_cluster_13	bacillus_mibig_only_high.gbk	SAMN40200129-GCA_038024175.1	PRJNA1082169	SAMN40200129	GCA_038024175.1	Not_Applicable	Not_Applicable	Not_Applicable	Not_Applicable	No_change_to_NCBI_assembly	NA	NA	NA	3	6050948	5498925	5498925	35.32	99.43	0.57	Bacillus_A	Bacillus_A_mycoides	mycoides(93.4684829711914)	No subspecies	mycoides(97.34208679199219)	weihenstephanensis(97.40800476074219)	0/3()	0/4()	3/3(nheA;nheB;nheC)	4/4(hblA;hblB;hblC;hblD)	0/1()	1/1(sph)	0/5()	0/3()	2/9(bpsE;bpsH)	0()	235[No clonal complex](7/7)	Group_VI(mycoides/paramycoides)	B. mycoides	bcereus	235	5926	High_Quality	NA	NA	NA	NA	NA	NA	NA	NA	NA	NA	NA	NA	NA	NA	NA	NA	MIBiG	Others	Others
BTDB_2025-0003997.1.clustersCP150648.1_cluster_14	BTDB_2025-0003997	51796	GCF0001130	AS.BTDB_2022-0000442_ERX7006814_00006.region001	AS.BTDB_2022-0000442_ERX7006814_00006.region001	AS.BTDB_2022-0001133_c00108_GCA_002...region001	bacillus_mibig_only_high.gbk	SAMN40200129-GCA_038024175.1	PRJNA1082169	SAMN40200129	GCA_038024175.1	Not_Applicable	Not_Applicable	Not_Applicable	Not_Applicable	No_change_to_NCBI_assembly	NA	NA	NA	3	6050948	5498925	5498925	35.32	99.43	0.57	Bacillus_A	Bacillus_A_mycoides	mycoides(93.4684829711914)	No subspecies	mycoides(97.34208679199219)	weihenstephanensis(97.40800476074219)	0/3()	0/4()	3/3(nheA;nheB;nheC)	4/4(hblA;hblB;hblC;hblD)	0/1()	1/1(sph)	0/5()	0/3()	2/9(bpsE;bpsH)	0()	235[No clonal complex](7/7)	Group_VI(mycoides/paramycoides)	B. mycoides	bcereus	235	5926	High_Quality	NA	NA	NA	NA	NA	NA	NA	NA	NA	NA	NA	NA	NA	NA	NA	NA	Mix	NRP-PKS	Others
BTDB_2025-0003997.1.clustersCP150648.1_cluster_2	BTDB_2025-0003997	40011	GCF0000547	AS.BTDB_2024-0000121_contig00009.region001	AS.BTDB_2025-0003997_CP150648.1.region001	AS.BTDB_2025-0003997_CP150648.1.region001	bacillus_mibig_only_high.gbk	SAMN40200129-GCA_038024175.1	PRJNA1082169	SAMN40200129	GCA_038024175.1	Not_Applicable	Not_Applicable	Not_Applicable	Not_Applicable	No_change_to_NCBI_assembly	NA	NA	NA	3	6050948	5498925	5498925	35.32	99.43	0.57	Bacillus_A	Bacillus_A_mycoides	mycoides(93.4684829711914)	No subspecies	mycoides(97.34208679199219)	weihenstephanensis(97.40800476074219)	0/3()	0/4()	3/3(nheA;nheB;nheC)	4/4(hblA;hblB;hblC;hblD)	0/1()	1/1(sph)	0/5()	0/3()	2/9(bpsE;bpsH)	0()	235[No clonal complex](7/7)	Group_VI(mycoides/paramycoides)	B. mycoides	bcereus	235	5926	High_Quality	NA	NA	NA	NA	NA	NA	NA	NA	NA	NA	NA	NA	NA	NA	NA	NA	Mix	NRP	NRP
BTDB_2025-0003997.1.clustersCP150648.1_cluster_3	BTDB_2025-0003997	12422	GCF0000369	BTDB_2024-0000113.1.clusterscontig00008_cluster_1	BTDB_2025-0003388.1.clustersSAMN34374863-SRR27678684_00001_cluster_3	BTDB_2025-0003390.1.clustersSAMN34374868-SRR27678773_00001_cluster_2	bacillus_mibig_only_high.gbk	SAMN40200129-GCA_038024175.1	PRJNA1082169	SAMN40200129	GCA_038024175.1	Not_Applicable	Not_Applicable	Not_Applicable	Not_Applicable	No_change_to_NCBI_assembly	NA	NA	NA	3	6050948	5498925	5498925	35.32	99.43	0.57	Bacillus_A	Bacillus_A_mycoides	mycoides(93.4684829711914)	No subspecies	mycoides(97.34208679199219)	weihenstephanensis(97.40800476074219)	0/3()	0/4()	3/3(nheA;nheB;nheC)	4/4(hblA;hblB;hblC;hblD)	0/1()	1/1(sph)	0/5()	0/3()	2/9(bpsE;bpsH)	0()	235[No clonal complex](7/7)	Group_VI(mycoides/paramycoides)	B. mycoides	bcereus	235	5926	High_Quality	NA	NA	NA	NA	NA	NA	NA	NA	NA	NA	NA	NA	NA	NA	NA	NA	GECCO	Others	Others
BTDB_2025-0003997.1.clustersCP150648.1_cluster_4	BTDB_2025-0003997	27644	GCF0001478	BTDB_2025-0002396.1.clustersSAMN32927383-SRR23276707_00015_cluster_1	BTDB_2025-0002384.1.clustersSAMN32927336-SRR23276608_00002_cluster_3	BTDB_2025-0003997.1.clustersCP150648.1_cluster_4	bacillus_mibig_only_high.gbk	SAMN40200129-GCA_038024175.1	PRJNA1082169	SAMN40200129	GCA_038024175.1	Not_Applicable	Not_Applicable	Not_Applicable	Not_Applicable	No_change_to_NCBI_assembly	NA	NA	NA	3	6050948	5498925	5498925	35.32	99.43	0.57	Bacillus_A	Bacillus_A_mycoides	mycoides(93.4684829711914)	No subspecies	mycoides(97.34208679199219)	weihenstephanensis(97.40800476074219)	0/3()	0/4()	3/3(nheA;nheB;nheC)	4/4(hblA;hblB;hblC;hblD)	0/1()	1/1(sph)	0/5()	0/3()	2/9(bpsE;bpsH)	0()	235[No clonal complex](7/7)	Group_VI(mycoides/paramycoides)	B. mycoides	bcereus	235	5926	High_Quality	NA	NA	NA	NA	NA	NA	NA	NA	NA	NA	NA	NA	NA	NA	NA	NA	Mix	Saccharide	Ribosomal
BTDB_2025-0003997.1.clustersCP150648.1_cluster_6	BTDB_2025-0003997	6189	GCF0001105	BTDB_2022-0000021.2.clustersDRX057099_00002_cluster_2	AS.BTDB_2022-0000276_ERX3363402_00026.region001	AS.BTDB_2024-0000051_contig00005.region001	bacillus_mibig_only_high.gbk	SAMN40200129-GCA_038024175.1	PRJNA1082169	SAMN40200129	GCA_038024175.1	Not_Applicable	Not_Applicable	Not_Applicable	Not_Applicable	No_change_to_NCBI_assembly	NA	NA	NA	3	6050948	5498925	5498925	35.32	99.43	0.57	Bacillus_A	Bacillus_A_mycoides	mycoides(93.4684829711914)	No subspecies	mycoides(97.34208679199219)	weihenstephanensis(97.40800476074219)	0/3()	0/4()	3/3(nheA;nheB;nheC)	4/4(hblA;hblB;hblC;hblD)	0/1()	1/1(sph)	0/5()	0/3()	2/9(bpsE;bpsH)	0()	235[No clonal complex](7/7)	Group_VI(mycoides/paramycoides)	B. mycoides	bcereus	235	5926	High_Quality	NA	NA	NA	NA	NA	NA	NA	NA	NA	NA	NA	NA	NA	NA	NA	NA	Mix	Others	Terpene
BTDB_2025-0003997.1.clustersCP150648.1_cluster_7	BTDB_2025-0003997	31936	GCF0000469	BTDB_2022-0000305.2.clustersERX3363446_00026_cluster_1	BTDB_2025-0003997.1.clustersCP150648.1_cluster_7	BTDB_2025-0003997.1.clustersCP150648.1_cluster_7	bacillus_mibig_only_high.gbk	SAMN40200129-GCA_038024175.1	PRJNA1082169	SAMN40200129	GCA_038024175.1	Not_Applicable	Not_Applicable	Not_Applicable	Not_Applicable	No_change_to_NCBI_assembly	NA	NA	NA	3	6050948	5498925	5498925	35.32	99.43	0.57	Bacillus_A	Bacillus_A_mycoides	mycoides(93.4684829711914)	No subspecies	mycoides(97.34208679199219)	weihenstephanensis(97.40800476074219)	0/3()	0/4()	3/3(nheA;nheB;nheC)	4/4(hblA;hblB;hblC;hblD)	0/1()	1/1(sph)	0/5()	0/3()	2/9(bpsE;bpsH)	0()	235[No clonal complex](7/7)	Group_VI(mycoides/paramycoides)	B. mycoides	bcereus	235	5926	High_Quality	NA	NA	NA	NA	NA	NA	NA	NA	NA	NA	NA	NA	NA	NA	NA	NA	Mix	Others	Others
BTDB_2025-0003997.1.clustersCP150649.1_cluster_1	BTDB_2025-0003997	13331	GCF0000602	AS.BTDB_2022-0000660_c00035_GCA_000...region001	AS.BTDB_2022-0003757_c00009_GCA_902...region001	AS.BTDB_2025-0003997_CP150649.1.region001	bacillus_mibig_only_high.gbk	SAMN40200129-GCA_038024175.1	PRJNA1082169	SAMN40200129	GCA_038024175.1	Not_Applicable	Not_Applicable	Not_Applicable	Not_Applicable	No_change_to_NCBI_assembly	NA	NA	NA	3	6050948	5498925	5498925	35.32	99.43	0.57	Bacillus_A	Bacillus_A_mycoides	mycoides(93.4684829711914)	No subspecies	mycoides(97.34208679199219)	weihenstephanensis(97.40800476074219)	0/3()	0/4()	3/3(nheA;nheB;nheC)	4/4(hblA;hblB;hblC;hblD)	0/1()	1/1(sph)	0/5()	0/3()	2/9(bpsE;bpsH)	0()	235[No clonal complex](7/7)	Group_VI(mycoides/paramycoides)	B. mycoides	bcereus	235	5926	High_Quality	NA	NA	NA	NA	NA	NA	NA	NA	NA	NA	NA	NA	NA	NA	NA	NA	MIBiG	NRP	NRP
BTDB_2025-0003997.1.clustersCP150649.1_cluster_2	BTDB_2025-0003997	17896	GCF0000602	AS.BTDB_2022-0000660_c00035_GCA_000...region001	AS.BTDB_2022-0003757_c00009_GCA_902...region001	AS.BTDB_2025-0003997_CP150649.1.region001	bacillus_mibig_only_high.gbk	SAMN40200129-GCA_038024175.1	PRJNA1082169	SAMN40200129	GCA_038024175.1	Not_Applicable	Not_Applicable	Not_Applicable	Not_Applicable	No_change_to_NCBI_assembly	NA	NA	NA	3	6050948	5498925	5498925	35.32	99.43	0.57	Bacillus_A	Bacillus_A_mycoides	mycoides(93.4684829711914)	No subspecies	mycoides(97.34208679199219)	weihenstephanensis(97.40800476074219)	0/3()	0/4()	3/3(nheA;nheB;nheC)	4/4(hblA;hblB;hblC;hblD)	0/1()	1/1(sph)	0/5()	0/3()	2/9(bpsE;bpsH)	0()	235[No clonal complex](7/7)	Group_VI(mycoides/paramycoides)	B. mycoides	bcereus	235	5926	High_Quality	NA	NA	NA	NA	NA	NA	NA	NA	NA	NA	NA	NA	NA	NA	NA	NA	MIBiG	Others	NRP
BTDB_2025-0003997.1.clustersCP150649.1_cluster_3	BTDB_2025-0003997	30878	GCF0000602	AS.BTDB_2022-0000660_c00035_GCA_000...region001	AS.BTDB_2022-0003757_c00009_GCA_902...region001	AS.BTDB_2025-0003997_CP150649.1.region001	bacillus_mibig_only_high.gbk	SAMN40200129-GCA_038024175.1	PRJNA1082169	SAMN40200129	GCA_038024175.1	Not_Applicable	Not_Applicable	Not_Applicable	Not_Applicable	No_change_to_NCBI_assembly	NA	NA	NA	3	6050948	5498925	5498925	35.32	99.43	0.57	Bacillus_A	Bacillus_A_mycoides	mycoides(93.4684829711914)	No subspecies	mycoides(97.34208679199219)	weihenstephanensis(97.40800476074219)	0/3()	0/4()	3/3(nheA;nheB;nheC)	4/4(hblA;hblB;hblC;hblD)	0/1()	1/1(sph)	0/5()	0/3()	2/9(bpsE;bpsH)	0()	235[No clonal complex](7/7)	Group_VI(mycoides/paramycoides)	B. mycoides	bcereus	235	5926	High_Quality	NA	NA	NA	NA	NA	NA	NA	NA	NA	NA	NA	NA	NA	NA	NA	NA	MIBiG	NRP	NRP
BTDB_2025-0003997.1.clustersCP150649.1_cluster_4	BTDB_2025-0003997	18166	GCF0000861	AS.BTDB_2025-0000790_c00001_SAMN145...region013	BTDB_2025-0003997.1.clustersCP150649.1_cluster_4	BTDB_2025-0003997.1.clustersCP150649.1_cluster_4	bacillus_mibig_only_high.gbk	SAMN40200129-GCA_038024175.1	PRJNA1082169	SAMN40200129	GCA_038024175.1	Not_Applicable	Not_Applicable	Not_Applicable	Not_Applicable	No_change_to_NCBI_assembly	NA	NA	NA	3	6050948	5498925	5498925	35.32	99.43	0.57	Bacillus_A	Bacillus_A_mycoides	mycoides(93.4684829711914)	No subspecies	mycoides(97.34208679199219)	weihenstephanensis(97.40800476074219)	0/3()	0/4()	3/3(nheA;nheB;nheC)	4/4(hblA;hblB;hblC;hblD)	0/1()	1/1(sph)	0/5()	0/3()	2/9(bpsE;bpsH)	0()	235[No clonal complex](7/7)	Group_VI(mycoides/paramycoides)	B. mycoides	bcereus	235	5926	High_Quality	NA	NA	NA	NA	NA	NA	NA	NA	NA	NA	NA	NA	NA	NA	NA	NA	Mix	Others	Others
BTDB_2025-0003998.1.clustersJBBAHH010000001.1_cluster_1	BTDB_2025-0003998	14896	GCF0000364	BTDB_2025-0001412.1.clustersSAMN22842844-SRR16706344_00035_cluster_1	BTDB_2022-0000992.2.clustersLZQW01000079.1_cluster_1	BTDB_2022-0005948.2.clustersSRX6406734_00009_cluster_1	bacillus_mibig_only_high.gbk	SAMN40211118-GCA_037120875.1	PRJNA1082486	SAMN40211118	GCA_037120875.1	Not_Applicable	Not_Applicable	Not_Applicable	Not_Applicable	No_change_to_NCBI_assembly	NA	NA	NA	68	5783607	208527	567677	35.08	99.43	0	Bacillus_A	Bacillus_A_albus	mosaicus(93.6194076538086)	No subspecies	albus*(97.85380554199219)	albus(99.30237579345703)	0/3()	0/4()	3/3(nheA;nheB;nheC)	4/4(hblA;hblB;hblC;hblD)	0/1()	1/1(sph)	0/5()	0/3()	1/9(bpsE)	0()	1149[No clonal complex](6/7)	Group_II(mosaicus/luti)	B. mosaicus	bcereus	-	5758	High_Quality	NA	NA	NA	NA	NA	NA	NA	NA	NA	NA	NA	NA	NA	NA	NA	NA	MIBiG	Others	Others
BTDB_2025-0003998.1.clustersJBBAHH010000001.1_cluster_2	BTDB_2025-0003998	25611	GCF0000586	AS.BTDB_2022-0003275_CP066187.1.region006	AS.BTDB_2022-0002803_c00016_GCA_007...region001	AS.BTDB_2022-0000818_c00035_GCA_001...region001	bacillus_mibig_only_high.gbk	SAMN40211118-GCA_037120875.1	PRJNA1082486	SAMN40211118	GCA_037120875.1	Not_Applicable	Not_Applicable	Not_Applicable	Not_Applicable	No_change_to_NCBI_assembly	NA	NA	NA	68	5783607	208527	567677	35.08	99.43	0	Bacillus_A	Bacillus_A_albus	mosaicus(93.6194076538086)	No subspecies	albus*(97.85380554199219)	albus(99.30237579345703)	0/3()	0/4()	3/3(nheA;nheB;nheC)	4/4(hblA;hblB;hblC;hblD)	0/1()	1/1(sph)	0/5()	0/3()	1/9(bpsE)	0()	1149[No clonal complex](6/7)	Group_II(mosaicus/luti)	B. mosaicus	bcereus	-	5758	High_Quality	NA	NA	NA	NA	NA	NA	NA	NA	NA	NA	NA	NA	NA	NA	NA	NA	Mix	NRP	NRP
BTDB_2025-0003998.1.clustersJBBAHH010000003.1_cluster_1	BTDB_2025-0003998	13968	GCF0001461	BTDB_2025-0001324.1.clustersSAMN18336045-SRR13988983_00008_cluster_1	BTDB_2025-0001324.1.clustersSAMN18336045-SRR13988983_00008_cluster_1	BTDB_2025-0003998.1.clustersJBBAHH010000003.1_cluster_1	bacillus_mibig_only_high.gbk	SAMN40211118-GCA_037120875.1	PRJNA1082486	SAMN40211118	GCA_037120875.1	Not_Applicable	Not_Applicable	Not_Applicable	Not_Applicable	No_change_to_NCBI_assembly	NA	NA	NA	68	5783607	208527	567677	35.08	99.43	0	Bacillus_A	Bacillus_A_albus	mosaicus(93.6194076538086)	No subspecies	albus*(97.85380554199219)	albus(99.30237579345703)	0/3()	0/4()	3/3(nheA;nheB;nheC)	4/4(hblA;hblB;hblC;hblD)	0/1()	1/1(sph)	0/5()	0/3()	1/9(bpsE)	0()	1149[No clonal complex](6/7)	Group_II(mosaicus/luti)	B. mosaicus	bcereus	-	5758	High_Quality	NA	NA	NA	NA	NA	NA	NA	NA	NA	NA	NA	NA	NA	NA	NA	NA	GECCO	Saccharide	Saccharide
BTDB_2025-0003998.1.clustersJBBAHH010000005.1_cluster_1	BTDB_2025-0003998	6602	GCF0000369	BTDB_2024-0000113.1.clusterscontig00008_cluster_1	BTDB_2022-0002962.2.clustersCP041981.1_cluster_8	BTDB_2022-0003807.2.clustersPS01587|SAMN26232384_1_cluster_10	bacillus_mibig_only_high.gbk	SAMN40211118-GCA_037120875.1	PRJNA1082486	SAMN40211118	GCA_037120875.1	Not_Applicable	Not_Applicable	Not_Applicable	Not_Applicable	No_change_to_NCBI_assembly	NA	NA	NA	68	5783607	208527	567677	35.08	99.43	0	Bacillus_A	Bacillus_A_albus	mosaicus(93.6194076538086)	No subspecies	albus*(97.85380554199219)	albus(99.30237579345703)	0/3()	0/4()	3/3(nheA;nheB;nheC)	4/4(hblA;hblB;hblC;hblD)	0/1()	1/1(sph)	0/5()	0/3()	1/9(bpsE)	0()	1149[No clonal complex](6/7)	Group_II(mosaicus/luti)	B. mosaicus	bcereus	-	5758	High_Quality	NA	NA	NA	NA	NA	NA	NA	NA	NA	NA	NA	NA	NA	NA	NA	NA	GECCO	Others	Others
BTDB_2025-0003998.1.clustersJBBAHH010000007.1_cluster_1	BTDB_2025-0003998	25518	GCF0000532	AS.BTDB_2025-0001221_SAMN18335939_1.region003	AS.BTDB_2025-0000794_c00040_SAMN148...region002	BTDB_2025-0003998.1.clustersJBBAHH010000007.1_cluster_1	bacillus_mibig_only_high.gbk	SAMN40211118-GCA_037120875.1	PRJNA1082486	SAMN40211118	GCA_037120875.1	Not_Applicable	Not_Applicable	Not_Applicable	Not_Applicable	No_change_to_NCBI_assembly	NA	NA	NA	68	5783607	208527	567677	35.08	99.43	0	Bacillus_A	Bacillus_A_albus	mosaicus(93.6194076538086)	No subspecies	albus*(97.85380554199219)	albus(99.30237579345703)	0/3()	0/4()	3/3(nheA;nheB;nheC)	4/4(hblA;hblB;hblC;hblD)	0/1()	1/1(sph)	0/5()	0/3()	1/9(bpsE)	0()	1149[No clonal complex](6/7)	Group_II(mosaicus/luti)	B. mosaicus	bcereus	-	5758	High_Quality	NA	NA	NA	NA	NA	NA	NA	NA	NA	NA	NA	NA	NA	NA	NA	NA	Mix	NRP	NRP
BTDB_2025-0003998.1.clustersJBBAHH010000007.1_cluster_2	BTDB_2025-0003998	6657	GCF0000344	BTDB_2022-0001734.2.clustersGCA_002561395.1_Contig_43_cluster_1	BTDB_2025-0002120.1.clustersJAQFSA010000019.1_cluster_1	BTDB_2025-0002120.1.clustersJAQFSA010000019.1_cluster_1	bacillus_mibig_only_high.gbk	SAMN40211118-GCA_037120875.1	PRJNA1082486	SAMN40211118	GCA_037120875.1	Not_Applicable	Not_Applicable	Not_Applicable	Not_Applicable	No_change_to_NCBI_assembly	NA	NA	NA	68	5783607	208527	567677	35.08	99.43	0	Bacillus_A	Bacillus_A_albus	mosaicus(93.6194076538086)	No subspecies	albus*(97.85380554199219)	albus(99.30237579345703)	0/3()	0/4()	3/3(nheA;nheB;nheC)	4/4(hblA;hblB;hblC;hblD)	0/1()	1/1(sph)	0/5()	0/3()	1/9(bpsE)	0()	1149[No clonal complex](6/7)	Group_II(mosaicus/luti)	B. mosaicus	bcereus	-	5758	High_Quality	NA	NA	NA	NA	NA	NA	NA	NA	NA	NA	NA	NA	NA	NA	NA	NA	GECCO	Others	Others
BTDB_2025-0003998.1.clustersJBBAHH010000008.1_cluster_1	BTDB_2025-0003998	14943	GCF0000560	BTDB_2022-0003161.2.clustersCP065650.1_cluster_3	BTDB_2025-0004978.1.clustersJBMEQE010000005.1_cluster_8	BTDB_2025-0003998.1.clustersJBBAHH010000008.1_cluster_1	bacillus_mibig_only_high.gbk	SAMN40211118-GCA_037120875.1	PRJNA1082486	SAMN40211118	GCA_037120875.1	Not_Applicable	Not_Applicable	Not_Applicable	Not_Applicable	No_change_to_NCBI_assembly	NA	NA	NA	68	5783607	208527	567677	35.08	99.43	0	Bacillus_A	Bacillus_A_albus	mosaicus(93.6194076538086)	No subspecies	albus*(97.85380554199219)	albus(99.30237579345703)	0/3()	0/4()	3/3(nheA;nheB;nheC)	4/4(hblA;hblB;hblC;hblD)	0/1()	1/1(sph)	0/5()	0/3()	1/9(bpsE)	0()	1149[No clonal complex](6/7)	Group_II(mosaicus/luti)	B. mosaicus	bcereus	-	5758	High_Quality	NA	NA	NA	NA	NA	NA	NA	NA	NA	NA	NA	NA	NA	NA	NA	NA	Mix	Others	Others
BTDB_2025-0003998.1.clustersJBBAHH010000010.1_cluster_1	BTDB_2025-0003998	4648	GCF0001105	BTDB_2022-0000021.2.clustersDRX057099_00002_cluster_2	AS.BTDB_2022-0002002_c00009_GCA_002...region001	AS.BTDB_2025-0000001_barcode01_00001.region004	bacillus_mibig_only_high.gbk	SAMN40211118-GCA_037120875.1	PRJNA1082486	SAMN40211118	GCA_037120875.1	Not_Applicable	Not_Applicable	Not_Applicable	Not_Applicable	No_change_to_NCBI_assembly	NA	NA	NA	68	5783607	208527	567677	35.08	99.43	0	Bacillus_A	Bacillus_A_albus	mosaicus(93.6194076538086)	No subspecies	albus*(97.85380554199219)	albus(99.30237579345703)	0/3()	0/4()	3/3(nheA;nheB;nheC)	4/4(hblA;hblB;hblC;hblD)	0/1()	1/1(sph)	0/5()	0/3()	1/9(bpsE)	0()	1149[No clonal complex](6/7)	Group_II(mosaicus/luti)	B. mosaicus	bcereus	-	5758	High_Quality	NA	NA	NA	NA	NA	NA	NA	NA	NA	NA	NA	NA	NA	NA	NA	NA	Mix	Others	Terpene
BTDB_2025-0003998.1.clustersJBBAHH010000014.1_cluster_1	BTDB_2025-0003998	9663	GCF0000517	BTDB_2024-0000034.1.clusterscontig00009_cluster_1	BTDB_2022-0005642.2.clustersSRX3755835_00005_cluster_1	BTDB_2025-0002052.1.clustersJAQFUQ010000008.1_cluster_1	bacillus_mibig_only_high.gbk	SAMN40211118-GCA_037120875.1	PRJNA1082486	SAMN40211118	GCA_037120875.1	Not_Applicable	Not_Applicable	Not_Applicable	Not_Applicable	No_change_to_NCBI_assembly	NA	NA	NA	68	5783607	208527	567677	35.08	99.43	0	Bacillus_A	Bacillus_A_albus	mosaicus(93.6194076538086)	No subspecies	albus*(97.85380554199219)	albus(99.30237579345703)	0/3()	0/4()	3/3(nheA;nheB;nheC)	4/4(hblA;hblB;hblC;hblD)	0/1()	1/1(sph)	0/5()	0/3()	1/9(bpsE)	0()	1149[No clonal complex](6/7)	Group_II(mosaicus/luti)	B. mosaicus	bcereus	-	5758	High_Quality	NA	NA	NA	NA	NA	NA	NA	NA	NA	NA	NA	NA	NA	NA	NA	NA	GECCO	Others	Others
BTDB_2025-0003998.1.clustersJBBAHH010000014.1_cluster_2	BTDB_2025-0003998	4227	GCF0000501	BTDB_2022-0002608.2.clustersPVRM01000049.1_cluster_1	BTDB_2022-0002608.2.clustersPVRM01000049.1_cluster_1	BTDB_2022-0002608.2.clustersPVRM01000049.1_cluster_1	bacillus_mibig_only_high.gbk	SAMN40211118-GCA_037120875.1	PRJNA1082486	SAMN40211118	GCA_037120875.1	Not_Applicable	Not_Applicable	Not_Applicable	Not_Applicable	No_change_to_NCBI_assembly	NA	NA	NA	68	5783607	208527	567677	35.08	99.43	0	Bacillus_A	Bacillus_A_albus	mosaicus(93.6194076538086)	No subspecies	albus*(97.85380554199219)	albus(99.30237579345703)	0/3()	0/4()	3/3(nheA;nheB;nheC)	4/4(hblA;hblB;hblC;hblD)	0/1()	1/1(sph)	0/5()	0/3()	1/9(bpsE)	0()	1149[No clonal complex](6/7)	Group_II(mosaicus/luti)	B. mosaicus	bcereus	-	5758	High_Quality	NA	NA	NA	NA	NA	NA	NA	NA	NA	NA	NA	NA	NA	NA	NA	NA	GECCO	Ribosomal	Ribosomal
BTDB_2025-0003998.1.clustersJBBAHH010000014.1_cluster_3	BTDB_2025-0003998	2712	GCF0000427	AS.BTDB_2022-0002352_c00087_GCA_002...region001	BTDB_2025-0004017.1.clustersJBAWLC010000002.1_cluster_4	BTDB_2025-0004017.1.clustersJBAWLC010000002.1_cluster_4	bacillus_mibig_only_high.gbk	SAMN40211118-GCA_037120875.1	PRJNA1082486	SAMN40211118	GCA_037120875.1	Not_Applicable	Not_Applicable	Not_Applicable	Not_Applicable	No_change_to_NCBI_assembly	NA	NA	NA	68	5783607	208527	567677	35.08	99.43	0	Bacillus_A	Bacillus_A_albus	mosaicus(93.6194076538086)	No subspecies	albus*(97.85380554199219)	albus(99.30237579345703)	0/3()	0/4()	3/3(nheA;nheB;nheC)	4/4(hblA;hblB;hblC;hblD)	0/1()	1/1(sph)	0/5()	0/3()	1/9(bpsE)	0()	1149[No clonal complex](6/7)	Group_II(mosaicus/luti)	B. mosaicus	bcereus	-	5758	High_Quality	NA	NA	NA	NA	NA	NA	NA	NA	NA	NA	NA	NA	NA	NA	NA	NA	Mix	Saccharide	Saccharide
BTDB_2025-0003998.1.clustersJBBAHH010000026.1_cluster_1	BTDB_2025-0003998	31755	GCF0000602	AS.BTDB_2022-0000660_c00035_GCA_000...region001	AS.BTDB_2025-0004000_JBBAHF010000016.region002	AS.BTDB_2025-0003998_JBBAHH010000026.region001	bacillus_mibig_only_high.gbk	SAMN40211118-GCA_037120875.1	PRJNA1082486	SAMN40211118	GCA_037120875.1	Not_Applicable	Not_Applicable	Not_Applicable	Not_Applicable	No_change_to_NCBI_assembly	NA	NA	NA	68	5783607	208527	567677	35.08	99.43	0	Bacillus_A	Bacillus_A_albus	mosaicus(93.6194076538086)	No subspecies	albus*(97.85380554199219)	albus(99.30237579345703)	0/3()	0/4()	3/3(nheA;nheB;nheC)	4/4(hblA;hblB;hblC;hblD)	0/1()	1/1(sph)	0/5()	0/3()	1/9(bpsE)	0()	1149[No clonal complex](6/7)	Group_II(mosaicus/luti)	B. mosaicus	bcereus	-	5758	High_Quality	NA	NA	NA	NA	NA	NA	NA	NA	NA	NA	NA	NA	NA	NA	NA	NA	MIBiG	NRP	NRP
BTDB_2025-0003998.1.clustersJBBAHH010000027.1_cluster_1	BTDB_2025-0003998	36423	GCF0000609	AS.BTDB_2025-0001733_JAOPSI010000001.region002	AS.BTDB_2022-0006397_c00007_SAMN038...region001	AS.BTDB_2025-0003998_JBBAHH010000027.region001	bacillus_mibig_only_high.gbk	SAMN40211118-GCA_037120875.1	PRJNA1082486	SAMN40211118	GCA_037120875.1	Not_Applicable	Not_Applicable	Not_Applicable	Not_Applicable	No_change_to_NCBI_assembly	NA	NA	NA	68	5783607	208527	567677	35.08	99.43	0	Bacillus_A	Bacillus_A_albus	mosaicus(93.6194076538086)	No subspecies	albus*(97.85380554199219)	albus(99.30237579345703)	0/3()	0/4()	3/3(nheA;nheB;nheC)	4/4(hblA;hblB;hblC;hblD)	0/1()	1/1(sph)	0/5()	0/3()	1/9(bpsE)	0()	1149[No clonal complex](6/7)	Group_II(mosaicus/luti)	B. mosaicus	bcereus	-	5758	High_Quality	NA	NA	NA	NA	NA	NA	NA	NA	NA	NA	NA	NA	NA	NA	NA	NA	Mix	NRP	NRP
BTDB_2025-0003999.1.clustersJBBAHG010000001.1_cluster_1	BTDB_2025-0003999	14896	GCF0000364	BTDB_2025-0001412.1.clustersSAMN22842844-SRR16706344_00035_cluster_1	BTDB_2022-0000992.2.clustersLZQW01000079.1_cluster_1	BTDB_2022-0005948.2.clustersSRX6406734_00009_cluster_1	bacillus_mibig_only_high.gbk	SAMN40211119-GCA_037120885.1	PRJNA1082486	SAMN40211119	GCA_037120885.1	Not_Applicable	Not_Applicable	Not_Applicable	Not_Applicable	No_change_to_NCBI_assembly	NA	NA	NA	69	5737954	255244	746222	35.03	99.43	0	Bacillus_A	Bacillus_A_albus	mosaicus(93.6610336303711)	No subspecies	albus(97.95169830322266)	albus(99.2569580078125)	0/3()	0/4()	3/3(nheA;nheB;nheC)	4/4(hblA;hblB;hblC;hblD)	0/1()	1/1(sph)	0/5()	0/3()	2/9(bpsE;bpsH)	0()	1149[No clonal complex](7/7)	Group_II(mosaicus/luti)	B. mosaicus	bcereus	1149	5715	High_Quality	NA	NA	NA	NA	NA	NA	NA	NA	NA	NA	NA	NA	NA	NA	NA	NA	MIBiG	Others	Others
BTDB_2025-0003999.1.clustersJBBAHG010000002.1_cluster_1	BTDB_2025-0003999	9434	GCF0000369	BTDB_2024-0000113.1.clusterscontig00008_cluster_1	BTDB_2022-0002962.2.clustersCP041981.1_cluster_8	BTDB_2022-0003008.2.clustersGCA_011751575.1_Contig_1_cluster_1	bacillus_mibig_only_high.gbk	SAMN40211119-GCA_037120885.1	PRJNA1082486	SAMN40211119	GCA_037120885.1	Not_Applicable	Not_Applicable	Not_Applicable	Not_Applicable	No_change_to_NCBI_assembly	NA	NA	NA	69	5737954	255244	746222	35.03	99.43	0	Bacillus_A	Bacillus_A_albus	mosaicus(93.6610336303711)	No subspecies	albus(97.95169830322266)	albus(99.2569580078125)	0/3()	0/4()	3/3(nheA;nheB;nheC)	4/4(hblA;hblB;hblC;hblD)	0/1()	1/1(sph)	0/5()	0/3()	2/9(bpsE;bpsH)	0()	1149[No clonal complex](7/7)	Group_II(mosaicus/luti)	B. mosaicus	bcereus	1149	5715	High_Quality	NA	NA	NA	NA	NA	NA	NA	NA	NA	NA	NA	NA	NA	NA	NA	NA	GECCO	Others	Others
BTDB_2025-0003999.1.clustersJBBAHG010000005.1_cluster_1	BTDB_2025-0003999	2712	GCF0000427	AS.BTDB_2022-0002352_c00087_GCA_002...region001	AS.BTDB_2022-0002352_c00087_GCA_002...region001	AS.BTDB_2022-0002352_c00087_GCA_002...region001	bacillus_mibig_only_high.gbk	SAMN40211119-GCA_037120885.1	PRJNA1082486	SAMN40211119	GCA_037120885.1	Not_Applicable	Not_Applicable	Not_Applicable	Not_Applicable	No_change_to_NCBI_assembly	NA	NA	NA	69	5737954	255244	746222	35.03	99.43	0	Bacillus_A	Bacillus_A_albus	mosaicus(93.6610336303711)	No subspecies	albus(97.95169830322266)	albus(99.2569580078125)	0/3()	0/4()	3/3(nheA;nheB;nheC)	4/4(hblA;hblB;hblC;hblD)	0/1()	1/1(sph)	0/5()	0/3()	2/9(bpsE;bpsH)	0()	1149[No clonal complex](7/7)	Group_II(mosaicus/luti)	B. mosaicus	bcereus	1149	5715	High_Quality	NA	NA	NA	NA	NA	NA	NA	NA	NA	NA	NA	NA	NA	NA	NA	NA	Mix	Saccharide	Saccharide
BTDB_2025-0003999.1.clustersJBBAHG010000005.1_cluster_2	BTDB_2025-0003999	4227	GCF0000501	BTDB_2022-0002608.2.clustersPVRM01000049.1_cluster_1	BTDB_2022-0002608.2.clustersPVRM01000049.1_cluster_1	BTDB_2022-0002608.2.clustersPVRM01000049.1_cluster_1	bacillus_mibig_only_high.gbk	SAMN40211119-GCA_037120885.1	PRJNA1082486	SAMN40211119	GCA_037120885.1	Not_Applicable	Not_Applicable	Not_Applicable	Not_Applicable	No_change_to_NCBI_assembly	NA	NA	NA	69	5737954	255244	746222	35.03	99.43	0	Bacillus_A	Bacillus_A_albus	mosaicus(93.6610336303711)	No subspecies	albus(97.95169830322266)	albus(99.2569580078125)	0/3()	0/4()	3/3(nheA;nheB;nheC)	4/4(hblA;hblB;hblC;hblD)	0/1()	1/1(sph)	0/5()	0/3()	2/9(bpsE;bpsH)	0()	1149[No clonal complex](7/7)	Group_II(mosaicus/luti)	B. mosaicus	bcereus	1149	5715	High_Quality	NA	NA	NA	NA	NA	NA	NA	NA	NA	NA	NA	NA	NA	NA	NA	NA	GECCO	Ribosomal	Ribosomal
BTDB_2025-0003999.1.clustersJBBAHG010000005.1_cluster_3	BTDB_2025-0003999	9514	GCF0000517	BTDB_2024-0000034.1.clusterscontig00009_cluster_1	BTDB_2022-0005642.2.clustersSRX3755835_00005_cluster_1	BTDB_2022-0000016.2.clustersDRX057094_00006_cluster_1	bacillus_mibig_only_high.gbk	SAMN40211119-GCA_037120885.1	PRJNA1082486	SAMN40211119	GCA_037120885.1	Not_Applicable	Not_Applicable	Not_Applicable	Not_Applicable	No_change_to_NCBI_assembly	NA	NA	NA	69	5737954	255244	746222	35.03	99.43	0	Bacillus_A	Bacillus_A_albus	mosaicus(93.6610336303711)	No subspecies	albus(97.95169830322266)	albus(99.2569580078125)	0/3()	0/4()	3/3(nheA;nheB;nheC)	4/4(hblA;hblB;hblC;hblD)	0/1()	1/1(sph)	0/5()	0/3()	2/9(bpsE;bpsH)	0()	1149[No clonal complex](7/7)	Group_II(mosaicus/luti)	B. mosaicus	bcereus	1149	5715	High_Quality	NA	NA	NA	NA	NA	NA	NA	NA	NA	NA	NA	NA	NA	NA	NA	NA	GECCO	Others	Others
BTDB_2025-0003999.1.clustersJBBAHG010000008.1_cluster_1	BTDB_2025-0003999	25741	GCF0000532	AS.BTDB_2025-0001221_SAMN18335939_1.region003	AS.BTDB_2025-0000794_c00040_SAMN148...region002	AS.BTDB_2022-0003009_c00018_GCA_011...region002	bacillus_mibig_only_high.gbk	SAMN40211119-GCA_037120885.1	PRJNA1082486	SAMN40211119	GCA_037120885.1	Not_Applicable	Not_Applicable	Not_Applicable	Not_Applicable	No_change_to_NCBI_assembly	NA	NA	NA	69	5737954	255244	746222	35.03	99.43	0	Bacillus_A	Bacillus_A_albus	mosaicus(93.6610336303711)	No subspecies	albus(97.95169830322266)	albus(99.2569580078125)	0/3()	0/4()	3/3(nheA;nheB;nheC)	4/4(hblA;hblB;hblC;hblD)	0/1()	1/1(sph)	0/5()	0/3()	2/9(bpsE;bpsH)	0()	1149[No clonal complex](7/7)	Group_II(mosaicus/luti)	B. mosaicus	bcereus	1149	5715	High_Quality	NA	NA	NA	NA	NA	NA	NA	NA	NA	NA	NA	NA	NA	NA	NA	NA	Mix	NRP	NRP
BTDB_2025-0003999.1.clustersJBBAHG010000012.1_cluster_1	BTDB_2025-0003999	4496	GCF0001105	BTDB_2022-0000021.2.clustersDRX057099_00002_cluster_2	AS.BTDB_2022-0001704_c00125_GCA_002...region001	AS.BTDB_2022-0000016_DRX057094_00015.region001	bacillus_mibig_only_high.gbk	SAMN40211119-GCA_037120885.1	PRJNA1082486	SAMN40211119	GCA_037120885.1	Not_Applicable	Not_Applicable	Not_Applicable	Not_Applicable	No_change_to_NCBI_assembly	NA	NA	NA	69	5737954	255244	746222	35.03	99.43	0	Bacillus_A	Bacillus_A_albus	mosaicus(93.6610336303711)	No subspecies	albus(97.95169830322266)	albus(99.2569580078125)	0/3()	0/4()	3/3(nheA;nheB;nheC)	4/4(hblA;hblB;hblC;hblD)	0/1()	1/1(sph)	0/5()	0/3()	2/9(bpsE;bpsH)	0()	1149[No clonal complex](7/7)	Group_II(mosaicus/luti)	B. mosaicus	bcereus	1149	5715	High_Quality	NA	NA	NA	NA	NA	NA	NA	NA	NA	NA	NA	NA	NA	NA	NA	NA	Mix	Others	Terpene
BTDB_2025-0003999.1.clustersJBBAHG010000014.1_cluster_1	BTDB_2025-0003999	25618	GCF0000586	AS.BTDB_2022-0003275_CP066187.1.region006	AS.BTDB_2022-0002803_c00016_GCA_007...region001	AS.BTDB_2022-0002934_CP040344.1.region003	bacillus_mibig_only_high.gbk	SAMN40211119-GCA_037120885.1	PRJNA1082486	SAMN40211119	GCA_037120885.1	Not_Applicable	Not_Applicable	Not_Applicable	Not_Applicable	No_change_to_NCBI_assembly	NA	NA	NA	69	5737954	255244	746222	35.03	99.43	0	Bacillus_A	Bacillus_A_albus	mosaicus(93.6610336303711)	No subspecies	albus(97.95169830322266)	albus(99.2569580078125)	0/3()	0/4()	3/3(nheA;nheB;nheC)	4/4(hblA;hblB;hblC;hblD)	0/1()	1/1(sph)	0/5()	0/3()	2/9(bpsE;bpsH)	0()	1149[No clonal complex](7/7)	Group_II(mosaicus/luti)	B. mosaicus	bcereus	1149	5715	High_Quality	NA	NA	NA	NA	NA	NA	NA	NA	NA	NA	NA	NA	NA	NA	NA	NA	Mix	NRP	NRP
BTDB_2025-0003999.1.clustersJBBAHG010000016.1_cluster_1	BTDB_2025-0003999	50040	GCF0000602	AS.BTDB_2022-0000660_c00035_GCA_000...region001	AS.BTDB_2025-0004000_JBBAHF010000016.region002	AS.BTDB_2025-0003999_JBBAHG010000016.region001	bacillus_mibig_only_high.gbk	SAMN40211119-GCA_037120885.1	PRJNA1082486	SAMN40211119	GCA_037120885.1	Not_Applicable	Not_Applicable	Not_Applicable	Not_Applicable	No_change_to_NCBI_assembly	NA	NA	NA	69	5737954	255244	746222	35.03	99.43	0	Bacillus_A	Bacillus_A_albus	mosaicus(93.6610336303711)	No subspecies	albus(97.95169830322266)	albus(99.2569580078125)	0/3()	0/4()	3/3(nheA;nheB;nheC)	4/4(hblA;hblB;hblC;hblD)	0/1()	1/1(sph)	0/5()	0/3()	2/9(bpsE;bpsH)	0()	1149[No clonal complex](7/7)	Group_II(mosaicus/luti)	B. mosaicus	bcereus	1149	5715	High_Quality	NA	NA	NA	NA	NA	NA	NA	NA	NA	NA	NA	NA	NA	NA	NA	NA	MIBiG	NRP	NRP
BTDB_2025-0003999.1.clustersJBBAHG010000022.1_cluster_1	BTDB_2025-0003999	16398	GCF0000681	AS.BTDB_2022-0002786_c00039_GCA_007...region001	BTDB_2022-0002934.2.clustersCP040345.1_cluster_3	BTDB_2022-0002934.2.clustersCP040345.1_cluster_3	bacillus_mibig_only_high.gbk	SAMN40211119-GCA_037120885.1	PRJNA1082486	SAMN40211119	GCA_037120885.1	Not_Applicable	Not_Applicable	Not_Applicable	Not_Applicable	No_change_to_NCBI_assembly	NA	NA	NA	69	5737954	255244	746222	35.03	99.43	0	Bacillus_A	Bacillus_A_albus	mosaicus(93.6610336303711)	No subspecies	albus(97.95169830322266)	albus(99.2569580078125)	0/3()	0/4()	3/3(nheA;nheB;nheC)	4/4(hblA;hblB;hblC;hblD)	0/1()	1/1(sph)	0/5()	0/3()	2/9(bpsE;bpsH)	0()	1149[No clonal complex](7/7)	Group_II(mosaicus/luti)	B. mosaicus	bcereus	1149	5715	High_Quality	NA	NA	NA	NA	NA	NA	NA	NA	NA	NA	NA	NA	NA	NA	NA	NA	Mix	Ribosomal	Ribosomal
BTDB_2025-0003999.1.clustersJBBAHG010000026.1_cluster_1	BTDB_2025-0003999	11030	GCF0000717	AS.BTDB_2025-0003094_c00029_SAMN337...region001	AS.BTDB_2025-0003999_JBBAHG010000026.region001	AS.BTDB_2025-0003999_JBBAHG010000026.region001	bacillus_mibig_only_high.gbk	SAMN40211119-GCA_037120885.1	PRJNA1082486	SAMN40211119	GCA_037120885.1	Not_Applicable	Not_Applicable	Not_Applicable	Not_Applicable	No_change_to_NCBI_assembly	NA	NA	NA	69	5737954	255244	746222	35.03	99.43	0	Bacillus_A	Bacillus_A_albus	mosaicus(93.6610336303711)	No subspecies	albus(97.95169830322266)	albus(99.2569580078125)	0/3()	0/4()	3/3(nheA;nheB;nheC)	4/4(hblA;hblB;hblC;hblD)	0/1()	1/1(sph)	0/5()	0/3()	2/9(bpsE;bpsH)	0()	1149[No clonal complex](7/7)	Group_II(mosaicus/luti)	B. mosaicus	bcereus	1149	5715	High_Quality	NA	NA	NA	NA	NA	NA	NA	NA	NA	NA	NA	NA	NA	NA	NA	NA	Mix	NRP	NRP
BTDB_2025-0003999.1.clustersJBBAHG010000027.1_cluster_1	BTDB_2025-0003999	34617	GCF0000609	AS.BTDB_2025-0001733_JAOPSI010000001.region002	AS.BTDB_2022-0006397_c00007_SAMN038...region001	AS.BTDB_2025-0004000_JBBAHF010000029.region001	bacillus_mibig_only_high.gbk	SAMN40211119-GCA_037120885.1	PRJNA1082486	SAMN40211119	GCA_037120885.1	Not_Applicable	Not_Applicable	Not_Applicable	Not_Applicable	No_change_to_NCBI_assembly	NA	NA	NA	69	5737954	255244	746222	35.03	99.43	0	Bacillus_A	Bacillus_A_albus	mosaicus(93.6610336303711)	No subspecies	albus(97.95169830322266)	albus(99.2569580078125)	0/3()	0/4()	3/3(nheA;nheB;nheC)	4/4(hblA;hblB;hblC;hblD)	0/1()	1/1(sph)	0/5()	0/3()	2/9(bpsE;bpsH)	0()	1149[No clonal complex](7/7)	Group_II(mosaicus/luti)	B. mosaicus	bcereus	1149	5715	High_Quality	NA	NA	NA	NA	NA	NA	NA	NA	NA	NA	NA	NA	NA	NA	NA	NA	Mix	NRP	NRP
BTDB_2025-0003999.1.clustersJBBAHG010000032.1_cluster_1	BTDB_2025-0003999	8065	GCF0000507	BTDB_2025-0000794.1.clustersSAMN14829702-GCA_014926245.2_Contig_7_cluster_2	BTDB_2025-0000794.1.clustersSAMN14829702-GCA_014926245.2_Contig_7_cluster_2	BTDB_2025-0000794.1.clustersSAMN14829702-GCA_014926245.2_Contig_7_cluster_2	bacillus_mibig_only_high.gbk	SAMN40211119-GCA_037120885.1	PRJNA1082486	SAMN40211119	GCA_037120885.1	Not_Applicable	Not_Applicable	Not_Applicable	Not_Applicable	No_change_to_NCBI_assembly	NA	NA	NA	69	5737954	255244	746222	35.03	99.43	0	Bacillus_A	Bacillus_A_albus	mosaicus(93.6610336303711)	No subspecies	albus(97.95169830322266)	albus(99.2569580078125)	0/3()	0/4()	3/3(nheA;nheB;nheC)	4/4(hblA;hblB;hblC;hblD)	0/1()	1/1(sph)	0/5()	0/3()	2/9(bpsE;bpsH)	0()	1149[No clonal complex](7/7)	Group_II(mosaicus/luti)	B. mosaicus	bcereus	1149	5715	High_Quality	NA	NA	NA	NA	NA	NA	NA	NA	NA	NA	NA	NA	NA	NA	NA	NA	Mix	Ribosomal	Ribosomal
BTDB_2025-0004000.1.clustersJBBAHF010000001.1_cluster_1	BTDB_2025-0004000	14896	GCF0000364	BTDB_2025-0001412.1.clustersSAMN22842844-SRR16706344_00035_cluster_1	BTDB_2022-0000992.2.clustersLZQW01000079.1_cluster_1	BTDB_2022-0005948.2.clustersSRX6406734_00009_cluster_1	bacillus_mibig_only_high.gbk	SAMN40211120-GCA_037121085.1	PRJNA1082486	SAMN40211120	GCA_037121085.1	Not_Applicable	Not_Applicable	Not_Applicable	Not_Applicable	No_change_to_NCBI_assembly	NA	NA	NA	69	6035352	237460	746047	34.91	99.43	0	Bacillus_A	Bacillus_A_albus	mosaicus(93.6336441040039)	No subspecies	albus(97.97532653808594)	albus(99.2406234741211)	0/3()	0/4()	3/3(nheA;nheB;nheC)	4/4(hblA;hblB;hblC;hblD)	0/1()	1/1(sph)	0/5()	0/3()	2/9(bpsE;bpsH)	0()	1149[No clonal complex](7/7)	Group_II(mosaicus/luti)	B. mosaicus	bcereus	1149	6021	High_Quality	NA	NA	NA	NA	NA	NA	NA	NA	NA	NA	NA	NA	NA	NA	NA	NA	MIBiG	Others	Others
BTDB_2025-0004000.1.clustersJBBAHF010000002.1_cluster_1	BTDB_2025-0004000	9434	GCF0000369	BTDB_2024-0000113.1.clusterscontig00008_cluster_1	BTDB_2025-0002893.1.clustersSAMN33769612-SRR23876461_00001_cluster_1	BTDB_2022-0000650.2.clustersGCA_000399285.1_Contig_15_cluster_1	bacillus_mibig_only_high.gbk	SAMN40211120-GCA_037121085.1	PRJNA1082486	SAMN40211120	GCA_037121085.1	Not_Applicable	Not_Applicable	Not_Applicable	Not_Applicable	No_change_to_NCBI_assembly	NA	NA	NA	69	6035352	237460	746047	34.91	99.43	0	Bacillus_A	Bacillus_A_albus	mosaicus(93.6336441040039)	No subspecies	albus(97.97532653808594)	albus(99.2406234741211)	0/3()	0/4()	3/3(nheA;nheB;nheC)	4/4(hblA;hblB;hblC;hblD)	0/1()	1/1(sph)	0/5()	0/3()	2/9(bpsE;bpsH)	0()	1149[No clonal complex](7/7)	Group_II(mosaicus/luti)	B. mosaicus	bcereus	1149	6021	High_Quality	NA	NA	NA	NA	NA	NA	NA	NA	NA	NA	NA	NA	NA	NA	NA	NA	GECCO	Others	Others
BTDB_2025-0004000.1.clustersJBBAHF010000006.1_cluster_1	BTDB_2025-0004000	9513	GCF0000517	BTDB_2024-0000034.1.clusterscontig00009_cluster_1	BTDB_2022-0005642.2.clustersSRX3755835_00005_cluster_1	BTDB_2022-0000016.2.clustersDRX057094_00006_cluster_1	bacillus_mibig_only_high.gbk	SAMN40211120-GCA_037121085.1	PRJNA1082486	SAMN40211120	GCA_037121085.1	Not_Applicable	Not_Applicable	Not_Applicable	Not_Applicable	No_change_to_NCBI_assembly	NA	NA	NA	69	6035352	237460	746047	34.91	99.43	0	Bacillus_A	Bacillus_A_albus	mosaicus(93.6336441040039)	No subspecies	albus(97.97532653808594)	albus(99.2406234741211)	0/3()	0/4()	3/3(nheA;nheB;nheC)	4/4(hblA;hblB;hblC;hblD)	0/1()	1/1(sph)	0/5()	0/3()	2/9(bpsE;bpsH)	0()	1149[No clonal complex](7/7)	Group_II(mosaicus/luti)	B. mosaicus	bcereus	1149	6021	High_Quality	NA	NA	NA	NA	NA	NA	NA	NA	NA	NA	NA	NA	NA	NA	NA	NA	GECCO	Others	Others
BTDB_2025-0004000.1.clustersJBBAHF010000006.1_cluster_2	BTDB_2025-0004000	4182	GCF0000501	BTDB_2022-0002608.2.clustersPVRM01000049.1_cluster_1	BTDB_2022-0002608.2.clustersPVRM01000049.1_cluster_1	BTDB_2022-0002608.2.clustersPVRM01000049.1_cluster_1	bacillus_mibig_only_high.gbk	SAMN40211120-GCA_037121085.1	PRJNA1082486	SAMN40211120	GCA_037121085.1	Not_Applicable	Not_Applicable	Not_Applicable	Not_Applicable	No_change_to_NCBI_assembly	NA	NA	NA	69	6035352	237460	746047	34.91	99.43	0	Bacillus_A	Bacillus_A_albus	mosaicus(93.6336441040039)	No subspecies	albus(97.97532653808594)	albus(99.2406234741211)	0/3()	0/4()	3/3(nheA;nheB;nheC)	4/4(hblA;hblB;hblC;hblD)	0/1()	1/1(sph)	0/5()	0/3()	2/9(bpsE;bpsH)	0()	1149[No clonal complex](7/7)	Group_II(mosaicus/luti)	B. mosaicus	bcereus	1149	6021	High_Quality	NA	NA	NA	NA	NA	NA	NA	NA	NA	NA	NA	NA	NA	NA	NA	NA	GECCO	Ribosomal	Ribosomal
BTDB_2025-0004000.1.clustersJBBAHF010000006.1_cluster_3	BTDB_2025-0004000	2712	GCF0000427	AS.BTDB_2022-0002352_c00087_GCA_002...region001	BTDB_2025-0004017.1.clustersJBAWLC010000002.1_cluster_4	BTDB_2025-0004017.1.clustersJBAWLC010000002.1_cluster_4	bacillus_mibig_only_high.gbk	SAMN40211120-GCA_037121085.1	PRJNA1082486	SAMN40211120	GCA_037121085.1	Not_Applicable	Not_Applicable	Not_Applicable	Not_Applicable	No_change_to_NCBI_assembly	NA	NA	NA	69	6035352	237460	746047	34.91	99.43	0	Bacillus_A	Bacillus_A_albus	mosaicus(93.6336441040039)	No subspecies	albus(97.97532653808594)	albus(99.2406234741211)	0/3()	0/4()	3/3(nheA;nheB;nheC)	4/4(hblA;hblB;hblC;hblD)	0/1()	1/1(sph)	0/5()	0/3()	2/9(bpsE;bpsH)	0()	1149[No clonal complex](7/7)	Group_II(mosaicus/luti)	B. mosaicus	bcereus	1149	6021	High_Quality	NA	NA	NA	NA	NA	NA	NA	NA	NA	NA	NA	NA	NA	NA	NA	NA	Mix	Saccharide	Saccharide
BTDB_2025-0004000.1.clustersJBBAHF010000011.1_cluster_1	BTDB_2025-0004000	25741	GCF0000532	AS.BTDB_2025-0001221_SAMN18335939_1.region003	AS.BTDB_2025-0000794_c00040_SAMN148...region002	AS.BTDB_2022-0000016_DRX057094_00010.region001	bacillus_mibig_only_high.gbk	SAMN40211120-GCA_037121085.1	PRJNA1082486	SAMN40211120	GCA_037121085.1	Not_Applicable	Not_Applicable	Not_Applicable	Not_Applicable	No_change_to_NCBI_assembly	NA	NA	NA	69	6035352	237460	746047	34.91	99.43	0	Bacillus_A	Bacillus_A_albus	mosaicus(93.6336441040039)	No subspecies	albus(97.97532653808594)	albus(99.2406234741211)	0/3()	0/4()	3/3(nheA;nheB;nheC)	4/4(hblA;hblB;hblC;hblD)	0/1()	1/1(sph)	0/5()	0/3()	2/9(bpsE;bpsH)	0()	1149[No clonal complex](7/7)	Group_II(mosaicus/luti)	B. mosaicus	bcereus	1149	6021	High_Quality	NA	NA	NA	NA	NA	NA	NA	NA	NA	NA	NA	NA	NA	NA	NA	NA	Mix	NRP	NRP
BTDB_2025-0004000.1.clustersJBBAHF010000012.1_cluster_1	BTDB_2025-0004000	23054	GCF0000756	BTDB_2025-0004000.1.clustersJBBAHF010000012.1_cluster_1	BTDB_2025-0004000.1.clustersJBBAHF010000012.1_cluster_1	BTDB_2025-0004000.1.clustersJBBAHF010000012.1_cluster_1	bacillus_mibig_only_high.gbk	SAMN40211120-GCA_037121085.1	PRJNA1082486	SAMN40211120	GCA_037121085.1	Not_Applicable	Not_Applicable	Not_Applicable	Not_Applicable	No_change_to_NCBI_assembly	NA	NA	NA	69	6035352	237460	746047	34.91	99.43	0	Bacillus_A	Bacillus_A_albus	mosaicus(93.6336441040039)	No subspecies	albus(97.97532653808594)	albus(99.2406234741211)	0/3()	0/4()	3/3(nheA;nheB;nheC)	4/4(hblA;hblB;hblC;hblD)	0/1()	1/1(sph)	0/5()	0/3()	2/9(bpsE;bpsH)	0()	1149[No clonal complex](7/7)	Group_II(mosaicus/luti)	B. mosaicus	bcereus	1149	6021	High_Quality	NA	NA	NA	NA	NA	NA	NA	NA	NA	NA	NA	NA	NA	NA	NA	NA	GECCO	Others	Others
BTDB_2025-0004000.1.clustersJBBAHF010000013.1_cluster_1	BTDB_2025-0004000	4496	GCF0001105	BTDB_2022-0000021.2.clustersDRX057099_00002_cluster_2	AS.BTDB_2022-0001704_c00125_GCA_002...region001	AS.BTDB_2022-0000016_DRX057094_00015.region001	bacillus_mibig_only_high.gbk	SAMN40211120-GCA_037121085.1	PRJNA1082486	SAMN40211120	GCA_037121085.1	Not_Applicable	Not_Applicable	Not_Applicable	Not_Applicable	No_change_to_NCBI_assembly	NA	NA	NA	69	6035352	237460	746047	34.91	99.43	0	Bacillus_A	Bacillus_A_albus	mosaicus(93.6336441040039)	No subspecies	albus(97.97532653808594)	albus(99.2406234741211)	0/3()	0/4()	3/3(nheA;nheB;nheC)	4/4(hblA;hblB;hblC;hblD)	0/1()	1/1(sph)	0/5()	0/3()	2/9(bpsE;bpsH)	0()	1149[No clonal complex](7/7)	Group_II(mosaicus/luti)	B. mosaicus	bcereus	1149	6021	High_Quality	NA	NA	NA	NA	NA	NA	NA	NA	NA	NA	NA	NA	NA	NA	NA	NA	Mix	Others	Terpene
BTDB_2025-0004000.1.clustersJBBAHF010000015.1_cluster_1	BTDB_2025-0004000	25618	GCF0000586	AS.BTDB_2022-0003275_CP066187.1.region006	AS.BTDB_2022-0002803_c00016_GCA_007...region001	AS.BTDB_2022-0002934_CP040344.1.region003	bacillus_mibig_only_high.gbk	SAMN40211120-GCA_037121085.1	PRJNA1082486	SAMN40211120	GCA_037121085.1	Not_Applicable	Not_Applicable	Not_Applicable	Not_Applicable	No_change_to_NCBI_assembly	NA	NA	NA	69	6035352	237460	746047	34.91	99.43	0	Bacillus_A	Bacillus_A_albus	mosaicus(93.6336441040039)	No subspecies	albus(97.97532653808594)	albus(99.2406234741211)	0/3()	0/4()	3/3(nheA;nheB;nheC)	4/4(hblA;hblB;hblC;hblD)	0/1()	1/1(sph)	0/5()	0/3()	2/9(bpsE;bpsH)	0()	1149[No clonal complex](7/7)	Group_II(mosaicus/luti)	B. mosaicus	bcereus	1149	6021	High_Quality	NA	NA	NA	NA	NA	NA	NA	NA	NA	NA	NA	NA	NA	NA	NA	NA	Mix	NRP	NRP
BTDB_2025-0004000.1.clustersJBBAHF010000016.1_cluster_1	BTDB_2025-0004000	10855	GCF0000507	BTDB_2025-0000794.1.clustersSAMN14829702-GCA_014926245.2_Contig_7_cluster_2	BTDB_2025-0000794.1.clustersSAMN14829702-GCA_014926245.2_Contig_7_cluster_2	BTDB_2025-0000794.1.clustersSAMN14829702-GCA_014926245.2_Contig_7_cluster_2	bacillus_mibig_only_high.gbk	SAMN40211120-GCA_037121085.1	PRJNA1082486	SAMN40211120	GCA_037121085.1	Not_Applicable	Not_Applicable	Not_Applicable	Not_Applicable	No_change_to_NCBI_assembly	NA	NA	NA	69	6035352	237460	746047	34.91	99.43	0	Bacillus_A	Bacillus_A_albus	mosaicus(93.6336441040039)	No subspecies	albus(97.97532653808594)	albus(99.2406234741211)	0/3()	0/4()	3/3(nheA;nheB;nheC)	4/4(hblA;hblB;hblC;hblD)	0/1()	1/1(sph)	0/5()	0/3()	2/9(bpsE;bpsH)	0()	1149[No clonal complex](7/7)	Group_II(mosaicus/luti)	B. mosaicus	bcereus	1149	6021	High_Quality	NA	NA	NA	NA	NA	NA	NA	NA	NA	NA	NA	NA	NA	NA	NA	NA	Mix	Ribosomal	Ribosomal
BTDB_2025-0004000.1.clustersJBBAHF010000016.1_cluster_2	BTDB_2025-0004000	35937	GCF0000602	AS.BTDB_2022-0000660_c00035_GCA_000...region001	AS.BTDB_2025-0004000_JBBAHF010000016.region002	AS.BTDB_2025-0004000_JBBAHF010000016.region002	bacillus_mibig_only_high.gbk	SAMN40211120-GCA_037121085.1	PRJNA1082486	SAMN40211120	GCA_037121085.1	Not_Applicable	Not_Applicable	Not_Applicable	Not_Applicable	No_change_to_NCBI_assembly	NA	NA	NA	69	6035352	237460	746047	34.91	99.43	0	Bacillus_A	Bacillus_A_albus	mosaicus(93.6336441040039)	No subspecies	albus(97.97532653808594)	albus(99.2406234741211)	0/3()	0/4()	3/3(nheA;nheB;nheC)	4/4(hblA;hblB;hblC;hblD)	0/1()	1/1(sph)	0/5()	0/3()	2/9(bpsE;bpsH)	0()	1149[No clonal complex](7/7)	Group_II(mosaicus/luti)	B. mosaicus	bcereus	1149	6021	High_Quality	NA	NA	NA	NA	NA	NA	NA	NA	NA	NA	NA	NA	NA	NA	NA	NA	MIBiG	NRP	NRP
BTDB_2025-0004000.1.clustersJBBAHF010000020.1_cluster_1	BTDB_2025-0004000	16398	GCF0000681	AS.BTDB_2022-0002786_c00039_GCA_007...region001	BTDB_2022-0002934.2.clustersCP040345.1_cluster_3	BTDB_2022-0002934.2.clustersCP040345.1_cluster_3	bacillus_mibig_only_high.gbk	SAMN40211120-GCA_037121085.1	PRJNA1082486	SAMN40211120	GCA_037121085.1	Not_Applicable	Not_Applicable	Not_Applicable	Not_Applicable	No_change_to_NCBI_assembly	NA	NA	NA	69	6035352	237460	746047	34.91	99.43	0	Bacillus_A	Bacillus_A_albus	mosaicus(93.6336441040039)	No subspecies	albus(97.97532653808594)	albus(99.2406234741211)	0/3()	0/4()	3/3(nheA;nheB;nheC)	4/4(hblA;hblB;hblC;hblD)	0/1()	1/1(sph)	0/5()	0/3()	2/9(bpsE;bpsH)	0()	1149[No clonal complex](7/7)	Group_II(mosaicus/luti)	B. mosaicus	bcereus	1149	6021	High_Quality	NA	NA	NA	NA	NA	NA	NA	NA	NA	NA	NA	NA	NA	NA	NA	NA	Mix	Ribosomal	Ribosomal
BTDB_2025-0004000.1.clustersJBBAHF010000023.1_cluster_1	BTDB_2025-0004000	11030	GCF0000717	AS.BTDB_2025-0003094_c00029_SAMN337...region001	AS.BTDB_2025-0003999_JBBAHG010000026.region001	AS.BTDB_2025-0003999_JBBAHG010000026.region001	bacillus_mibig_only_high.gbk	SAMN40211120-GCA_037121085.1	PRJNA1082486	SAMN40211120	GCA_037121085.1	Not_Applicable	Not_Applicable	Not_Applicable	Not_Applicable	No_change_to_NCBI_assembly	NA	NA	NA	69	6035352	237460	746047	34.91	99.43	0	Bacillus_A	Bacillus_A_albus	mosaicus(93.6336441040039)	No subspecies	albus(97.97532653808594)	albus(99.2406234741211)	0/3()	0/4()	3/3(nheA;nheB;nheC)	4/4(hblA;hblB;hblC;hblD)	0/1()	1/1(sph)	0/5()	0/3()	2/9(bpsE;bpsH)	0()	1149[No clonal complex](7/7)	Group_II(mosaicus/luti)	B. mosaicus	bcereus	1149	6021	High_Quality	NA	NA	NA	NA	NA	NA	NA	NA	NA	NA	NA	NA	NA	NA	NA	NA	Mix	NRP	NRP
BTDB_2025-0004000.1.clustersJBBAHF010000029.1_cluster_1	BTDB_2025-0004000	34617	GCF0000609	AS.BTDB_2025-0001733_JAOPSI010000001.region002	AS.BTDB_2022-0006397_c00007_SAMN038...region001	AS.BTDB_2025-0004000_JBBAHF010000029.region001	bacillus_mibig_only_high.gbk	SAMN40211120-GCA_037121085.1	PRJNA1082486	SAMN40211120	GCA_037121085.1	Not_Applicable	Not_Applicable	Not_Applicable	Not_Applicable	No_change_to_NCBI_assembly	NA	NA	NA	69	6035352	237460	746047	34.91	99.43	0	Bacillus_A	Bacillus_A_albus	mosaicus(93.6336441040039)	No subspecies	albus(97.97532653808594)	albus(99.2406234741211)	0/3()	0/4()	3/3(nheA;nheB;nheC)	4/4(hblA;hblB;hblC;hblD)	0/1()	1/1(sph)	0/5()	0/3()	2/9(bpsE;bpsH)	0()	1149[No clonal complex](7/7)	Group_II(mosaicus/luti)	B. mosaicus	bcereus	1149	6021	High_Quality	NA	NA	NA	NA	NA	NA	NA	NA	NA	NA	NA	NA	NA	NA	NA	NA	Mix	NRP	NRP
BTDB_2025-0004001.1.clustersJBBAHE010000004.1_cluster_1	BTDB_2025-0004001	14896	GCF0000364	BTDB_2025-0001412.1.clustersSAMN22842844-SRR16706344_00035_cluster_1	BTDB_2022-0000992.2.clustersLZQW01000079.1_cluster_1	BTDB_2025-0003563.1.clustersSAMN36848256-SRR25532989_00001_cluster_2	bacillus_mibig_only_high.gbk	SAMN40211121-GCA_037120755.1	PRJNA1082486	SAMN40211121	GCA_037120755.1	Not_Applicable	Not_Applicable	Not_Applicable	Not_Applicable	No_change_to_NCBI_assembly	NA	NA	NA	66	5716961	208574	655512	35.04	99.43	0	Bacillus_A	Bacillus_A_albus	mosaicus(93.39197540283203)	No subspecies	albus(98.1011734008789)	albus(98.260986328125)	0/3()	0/4()	3/3(nheA;nheB;nheC)	4/4(hblA;hblB;hblC;hblD)	1/1(cytK-2)	1/1(sph)	0/5()	0/3()	2/9(bpsE;bpsH)	0()	1219[No clonal complex](7/7)	Group_II(mosaicus/luti)	B. mosaicus	bcereus	1219	5727	High_Quality	NA	NA	NA	NA	NA	NA	NA	NA	NA	NA	NA	NA	NA	NA	NA	NA	MIBiG	Others	Others
BTDB_2025-0004001.1.clustersJBBAHE010000010.1_cluster_1	BTDB_2025-0004001	23837	GCF0000532	AS.BTDB_2025-0001221_SAMN18335939_1.region003	AS.BTDB_2025-0002052_JAQFUQ010000004.region004	AS.BTDB_2025-0002052_JAQFUQ010000004.region004	bacillus_mibig_only_high.gbk	SAMN40211121-GCA_037120755.1	PRJNA1082486	SAMN40211121	GCA_037120755.1	Not_Applicable	Not_Applicable	Not_Applicable	Not_Applicable	No_change_to_NCBI_assembly	NA	NA	NA	66	5716961	208574	655512	35.04	99.43	0	Bacillus_A	Bacillus_A_albus	mosaicus(93.39197540283203)	No subspecies	albus(98.1011734008789)	albus(98.260986328125)	0/3()	0/4()	3/3(nheA;nheB;nheC)	4/4(hblA;hblB;hblC;hblD)	1/1(cytK-2)	1/1(sph)	0/5()	0/3()	2/9(bpsE;bpsH)	0()	1219[No clonal complex](7/7)	Group_II(mosaicus/luti)	B. mosaicus	bcereus	1219	5727	High_Quality	NA	NA	NA	NA	NA	NA	NA	NA	NA	NA	NA	NA	NA	NA	NA	NA	Mix	NRP	NRP
BTDB_2025-0004001.1.clustersJBBAHE010000011.1_cluster_1	BTDB_2025-0004001	9664	GCF0000517	BTDB_2024-0000034.1.clusterscontig00009_cluster_1	BTDB_2022-0005642.2.clustersSRX3755835_00005_cluster_1	BTDB_2025-0002052.1.clustersJAQFUQ010000008.1_cluster_1	bacillus_mibig_only_high.gbk	SAMN40211121-GCA_037120755.1	PRJNA1082486	SAMN40211121	GCA_037120755.1	Not_Applicable	Not_Applicable	Not_Applicable	Not_Applicable	No_change_to_NCBI_assembly	NA	NA	NA	66	5716961	208574	655512	35.04	99.43	0	Bacillus_A	Bacillus_A_albus	mosaicus(93.39197540283203)	No subspecies	albus(98.1011734008789)	albus(98.260986328125)	0/3()	0/4()	3/3(nheA;nheB;nheC)	4/4(hblA;hblB;hblC;hblD)	1/1(cytK-2)	1/1(sph)	0/5()	0/3()	2/9(bpsE;bpsH)	0()	1219[No clonal complex](7/7)	Group_II(mosaicus/luti)	B. mosaicus	bcereus	1219	5727	High_Quality	NA	NA	NA	NA	NA	NA	NA	NA	NA	NA	NA	NA	NA	NA	NA	NA	GECCO	Others	Others
BTDB_2025-0004001.1.clustersJBBAHE010000012.1_cluster_1	BTDB_2025-0004001	5103	GCF0001234	BTDB_2025-0003390.1.clustersSAMN34374868-SRR27678773_00001_cluster_3	BTDB_2025-0003870.1.clustersSAMN39321971-SRR27479399_00001_cluster_4	BTDB_2025-0003842.1.clustersSAMN38790313-SRR27232552_00012_cluster_1	bacillus_mibig_only_high.gbk	SAMN40211121-GCA_037120755.1	PRJNA1082486	SAMN40211121	GCA_037120755.1	Not_Applicable	Not_Applicable	Not_Applicable	Not_Applicable	No_change_to_NCBI_assembly	NA	NA	NA	66	5716961	208574	655512	35.04	99.43	0	Bacillus_A	Bacillus_A_albus	mosaicus(93.39197540283203)	No subspecies	albus(98.1011734008789)	albus(98.260986328125)	0/3()	0/4()	3/3(nheA;nheB;nheC)	4/4(hblA;hblB;hblC;hblD)	1/1(cytK-2)	1/1(sph)	0/5()	0/3()	2/9(bpsE;bpsH)	0()	1219[No clonal complex](7/7)	Group_II(mosaicus/luti)	B. mosaicus	bcereus	1219	5727	High_Quality	NA	NA	NA	NA	NA	NA	NA	NA	NA	NA	NA	NA	NA	NA	NA	NA	GECCO	Others	Others
BTDB_2025-0004001.1.clustersJBBAHE010000013.1_cluster_1	BTDB_2025-0004001	9437	GCF0000369	BTDB_2024-0000113.1.clusterscontig00008_cluster_1	BTDB_2022-0002962.2.clustersCP041981.1_cluster_8	BTDB_2022-0003008.2.clustersGCA_011751575.1_Contig_1_cluster_1	bacillus_mibig_only_high.gbk	SAMN40211121-GCA_037120755.1	PRJNA1082486	SAMN40211121	GCA_037120755.1	Not_Applicable	Not_Applicable	Not_Applicable	Not_Applicable	No_change_to_NCBI_assembly	NA	NA	NA	66	5716961	208574	655512	35.04	99.43	0	Bacillus_A	Bacillus_A_albus	mosaicus(93.39197540283203)	No subspecies	albus(98.1011734008789)	albus(98.260986328125)	0/3()	0/4()	3/3(nheA;nheB;nheC)	4/4(hblA;hblB;hblC;hblD)	1/1(cytK-2)	1/1(sph)	0/5()	0/3()	2/9(bpsE;bpsH)	0()	1219[No clonal complex](7/7)	Group_II(mosaicus/luti)	B. mosaicus	bcereus	1219	5727	High_Quality	NA	NA	NA	NA	NA	NA	NA	NA	NA	NA	NA	NA	NA	NA	NA	NA	GECCO	Others	Others
BTDB_2025-0004001.1.clustersJBBAHE010000017.1_cluster_1	BTDB_2025-0004001	25617	GCF0000586	AS.BTDB_2022-0003275_CP066187.1.region006	BTDB_2022-0002786.2.clustersGCA_007678855.1_Contig_12_cluster_3	AS.BTDB_2025-0002052_JAQFUQ010000016.region001	bacillus_mibig_only_high.gbk	SAMN40211121-GCA_037120755.1	PRJNA1082486	SAMN40211121	GCA_037120755.1	Not_Applicable	Not_Applicable	Not_Applicable	Not_Applicable	No_change_to_NCBI_assembly	NA	NA	NA	66	5716961	208574	655512	35.04	99.43	0	Bacillus_A	Bacillus_A_albus	mosaicus(93.39197540283203)	No subspecies	albus(98.1011734008789)	albus(98.260986328125)	0/3()	0/4()	3/3(nheA;nheB;nheC)	4/4(hblA;hblB;hblC;hblD)	1/1(cytK-2)	1/1(sph)	0/5()	0/3()	2/9(bpsE;bpsH)	0()	1219[No clonal complex](7/7)	Group_II(mosaicus/luti)	B. mosaicus	bcereus	1219	5727	High_Quality	NA	NA	NA	NA	NA	NA	NA	NA	NA	NA	NA	NA	NA	NA	NA	NA	Mix	NRP	NRP
BTDB_2025-0004001.1.clustersJBBAHE010000021.1_cluster_1	BTDB_2025-0004001	51126	GCF0000669	AS.BTDB_2025-0004095_CP152429.1.region001	AS.BTDB_2022-0001112_c00068_GCA_002...region001	BTDB_2022-0001142.2.clustersGCA_002146905.1_Contig_71_cluster_1	bacillus_mibig_only_high.gbk	SAMN40211121-GCA_037120755.1	PRJNA1082486	SAMN40211121	GCA_037120755.1	Not_Applicable	Not_Applicable	Not_Applicable	Not_Applicable	No_change_to_NCBI_assembly	NA	NA	NA	66	5716961	208574	655512	35.04	99.43	0	Bacillus_A	Bacillus_A_albus	mosaicus(93.39197540283203)	No subspecies	albus(98.1011734008789)	albus(98.260986328125)	0/3()	0/4()	3/3(nheA;nheB;nheC)	4/4(hblA;hblB;hblC;hblD)	1/1(cytK-2)	1/1(sph)	0/5()	0/3()	2/9(bpsE;bpsH)	0()	1219[No clonal complex](7/7)	Group_II(mosaicus/luti)	B. mosaicus	bcereus	1219	5727	High_Quality	NA	NA	NA	NA	NA	NA	NA	NA	NA	NA	NA	NA	NA	NA	NA	NA	MIBiG	NRP	NRP
BTDB_2025-0004001.1.clustersJBBAHE010000023.1_cluster_1	BTDB_2025-0004001	25761	GCF0000717	AS.BTDB_2025-0003094_c00029_SAMN337...region001	AS.BTDB_2025-0002138_JAQFRI010000024.region001	AS.BTDB_2025-0001242_c00034_SAMN183...region001	bacillus_mibig_only_high.gbk	SAMN40211121-GCA_037120755.1	PRJNA1082486	SAMN40211121	GCA_037120755.1	Not_Applicable	Not_Applicable	Not_Applicable	Not_Applicable	No_change_to_NCBI_assembly	NA	NA	NA	66	5716961	208574	655512	35.04	99.43	0	Bacillus_A	Bacillus_A_albus	mosaicus(93.39197540283203)	No subspecies	albus(98.1011734008789)	albus(98.260986328125)	0/3()	0/4()	3/3(nheA;nheB;nheC)	4/4(hblA;hblB;hblC;hblD)	1/1(cytK-2)	1/1(sph)	0/5()	0/3()	2/9(bpsE;bpsH)	0()	1219[No clonal complex](7/7)	Group_II(mosaicus/luti)	B. mosaicus	bcereus	1219	5727	High_Quality	NA	NA	NA	NA	NA	NA	NA	NA	NA	NA	NA	NA	NA	NA	NA	NA	Mix	NRP	NRP
BTDB_2025-0004001.1.clustersJBBAHE010000027.1_cluster_1	BTDB_2025-0004001	4648	GCF0001105	BTDB_2022-0000021.2.clustersDRX057099_00002_cluster_2	AS.BTDB_2022-0004612_SRX1219304_00002.region001	AS.BTDB_2022-0005642_SRX3755835_00005.region001	bacillus_mibig_only_high.gbk	SAMN40211121-GCA_037120755.1	PRJNA1082486	SAMN40211121	GCA_037120755.1	Not_Applicable	Not_Applicable	Not_Applicable	Not_Applicable	No_change_to_NCBI_assembly	NA	NA	NA	66	5716961	208574	655512	35.04	99.43	0	Bacillus_A	Bacillus_A_albus	mosaicus(93.39197540283203)	No subspecies	albus(98.1011734008789)	albus(98.260986328125)	0/3()	0/4()	3/3(nheA;nheB;nheC)	4/4(hblA;hblB;hblC;hblD)	1/1(cytK-2)	1/1(sph)	0/5()	0/3()	2/9(bpsE;bpsH)	0()	1219[No clonal complex](7/7)	Group_II(mosaicus/luti)	B. mosaicus	bcereus	1219	5727	High_Quality	NA	NA	NA	NA	NA	NA	NA	NA	NA	NA	NA	NA	NA	NA	NA	NA	Mix	Others	Terpene
BTDB_2025-0004001.1.clustersJBBAHE010000032.1_cluster_1	BTDB_2025-0004001	32556	GCF0000602	AS.BTDB_2022-0000660_c00035_GCA_000...region001	AS.BTDB_2022-0001142_c00013_GCA_002...region001	AS.BTDB_2022-0001142_c00013_GCA_002...region001	bacillus_mibig_only_high.gbk	SAMN40211121-GCA_037120755.1	PRJNA1082486	SAMN40211121	GCA_037120755.1	Not_Applicable	Not_Applicable	Not_Applicable	Not_Applicable	No_change_to_NCBI_assembly	NA	NA	NA	66	5716961	208574	655512	35.04	99.43	0	Bacillus_A	Bacillus_A_albus	mosaicus(93.39197540283203)	No subspecies	albus(98.1011734008789)	albus(98.260986328125)	0/3()	0/4()	3/3(nheA;nheB;nheC)	4/4(hblA;hblB;hblC;hblD)	1/1(cytK-2)	1/1(sph)	0/5()	0/3()	2/9(bpsE;bpsH)	0()	1219[No clonal complex](7/7)	Group_II(mosaicus/luti)	B. mosaicus	bcereus	1219	5727	High_Quality	NA	NA	NA	NA	NA	NA	NA	NA	NA	NA	NA	NA	NA	NA	NA	NA	MIBiG	NRP	NRP
BTDB_2025-0004002.1.clustersJBBAHD010000002.1_cluster_1	BTDB_2025-0004002	14896	GCF0000364	BTDB_2025-0001412.1.clustersSAMN22842844-SRR16706344_00035_cluster_1	BTDB_2022-0000992.2.clustersLZQW01000079.1_cluster_1	BTDB_2025-0003563.1.clustersSAMN36848256-SRR25532989_00001_cluster_2	bacillus_mibig_only_high.gbk	SAMN40211122-GCA_037120815.1	PRJNA1082486	SAMN40211122	GCA_037120815.1	Not_Applicable	Not_Applicable	Not_Applicable	Not_Applicable	No_change_to_NCBI_assembly	NA	NA	NA	52	5791417	314785	433693	34.95	99.43	0	Bacillus_A	Bacillus_A_albus	mosaicus(93.45356750488281)	No subspecies	albus(98.04313659667969)	albus(98.4335708618164)	0/3()	0/4()	3/3(nheA;nheB;nheC)	4/4(hblA;hblB;hblC;hblD)	0/1()	1/1(sph)	0/5()	0/3()	2/9(bpsE;bpsH)	0()	378[No clonal complex](7/7)	Group_II(mosaicus/luti)	B. mosaicus	bcereus	378	5746	High_Quality	NA	NA	NA	NA	NA	NA	NA	NA	NA	NA	NA	NA	NA	NA	NA	NA	MIBiG	Others	Others
BTDB_2025-0004002.1.clustersJBBAHD010000003.1_cluster_1	BTDB_2025-0004002	50040	GCF0000602	AS.BTDB_2022-0000660_c00035_GCA_000...region001	AS.BTDB_2025-0004000_JBBAHF010000016.region002	AS.BTDB_2025-0003999_JBBAHG010000016.region001	bacillus_mibig_only_high.gbk	SAMN40211122-GCA_037120815.1	PRJNA1082486	SAMN40211122	GCA_037120815.1	Not_Applicable	Not_Applicable	Not_Applicable	Not_Applicable	No_change_to_NCBI_assembly	NA	NA	NA	52	5791417	314785	433693	34.95	99.43	0	Bacillus_A	Bacillus_A_albus	mosaicus(93.45356750488281)	No subspecies	albus(98.04313659667969)	albus(98.4335708618164)	0/3()	0/4()	3/3(nheA;nheB;nheC)	4/4(hblA;hblB;hblC;hblD)	0/1()	1/1(sph)	0/5()	0/3()	2/9(bpsE;bpsH)	0()	378[No clonal complex](7/7)	Group_II(mosaicus/luti)	B. mosaicus	bcereus	378	5746	High_Quality	NA	NA	NA	NA	NA	NA	NA	NA	NA	NA	NA	NA	NA	NA	NA	NA	MIBiG	NRP	NRP
BTDB_2025-0004002.1.clustersJBBAHD010000003.1_cluster_2	BTDB_2025-0004002	16398	GCF0000681	AS.BTDB_2022-0002786_c00039_GCA_007...region001	BTDB_2022-0002934.2.clustersCP040345.1_cluster_3	BTDB_2022-0002934.2.clustersCP040345.1_cluster_3	bacillus_mibig_only_high.gbk	SAMN40211122-GCA_037120815.1	PRJNA1082486	SAMN40211122	GCA_037120815.1	Not_Applicable	Not_Applicable	Not_Applicable	Not_Applicable	No_change_to_NCBI_assembly	NA	NA	NA	52	5791417	314785	433693	34.95	99.43	0	Bacillus_A	Bacillus_A_albus	mosaicus(93.45356750488281)	No subspecies	albus(98.04313659667969)	albus(98.4335708618164)	0/3()	0/4()	3/3(nheA;nheB;nheC)	4/4(hblA;hblB;hblC;hblD)	0/1()	1/1(sph)	0/5()	0/3()	2/9(bpsE;bpsH)	0()	378[No clonal complex](7/7)	Group_II(mosaicus/luti)	B. mosaicus	bcereus	378	5746	High_Quality	NA	NA	NA	NA	NA	NA	NA	NA	NA	NA	NA	NA	NA	NA	NA	NA	Mix	Ribosomal	Ribosomal
BTDB_2025-0004002.1.clustersJBBAHD010000003.1_cluster_3	BTDB_2025-0004002	53078	GCF0000460	AS.BTDB_2024-0000062_contig00004.region001	AS.BTDB_2025-0001233_c00140_SAMN183...region001	AS.BTDB_2025-0001588_c00008_SAMN275...region001	bacillus_mibig_only_high.gbk	SAMN40211122-GCA_037120815.1	PRJNA1082486	SAMN40211122	GCA_037120815.1	Not_Applicable	Not_Applicable	Not_Applicable	Not_Applicable	No_change_to_NCBI_assembly	NA	NA	NA	52	5791417	314785	433693	34.95	99.43	0	Bacillus_A	Bacillus_A_albus	mosaicus(93.45356750488281)	No subspecies	albus(98.04313659667969)	albus(98.4335708618164)	0/3()	0/4()	3/3(nheA;nheB;nheC)	4/4(hblA;hblB;hblC;hblD)	0/1()	1/1(sph)	0/5()	0/3()	2/9(bpsE;bpsH)	0()	378[No clonal complex](7/7)	Group_II(mosaicus/luti)	B. mosaicus	bcereus	378	5746	High_Quality	NA	NA	NA	NA	NA	NA	NA	NA	NA	NA	NA	NA	NA	NA	NA	NA	Mix	NRP	NRP
BTDB_2025-0004002.1.clustersJBBAHD010000006.1_cluster_1	BTDB_2025-0004002	23837	GCF0000532	AS.BTDB_2025-0001221_SAMN18335939_1.region003	AS.BTDB_2025-0002052_JAQFUQ010000004.region004	AS.BTDB_2025-0002052_JAQFUQ010000004.region004	bacillus_mibig_only_high.gbk	SAMN40211122-GCA_037120815.1	PRJNA1082486	SAMN40211122	GCA_037120815.1	Not_Applicable	Not_Applicable	Not_Applicable	Not_Applicable	No_change_to_NCBI_assembly	NA	NA	NA	52	5791417	314785	433693	34.95	99.43	0	Bacillus_A	Bacillus_A_albus	mosaicus(93.45356750488281)	No subspecies	albus(98.04313659667969)	albus(98.4335708618164)	0/3()	0/4()	3/3(nheA;nheB;nheC)	4/4(hblA;hblB;hblC;hblD)	0/1()	1/1(sph)	0/5()	0/3()	2/9(bpsE;bpsH)	0()	378[No clonal complex](7/7)	Group_II(mosaicus/luti)	B. mosaicus	bcereus	378	5746	High_Quality	NA	NA	NA	NA	NA	NA	NA	NA	NA	NA	NA	NA	NA	NA	NA	NA	Mix	NRP	NRP
BTDB_2025-0004002.1.clustersJBBAHD010000008.1_cluster_1	BTDB_2025-0004002	5103	GCF0001234	BTDB_2025-0003390.1.clustersSAMN34374868-SRR27678773_00001_cluster_3	BTDB_2025-0003870.1.clustersSAMN39321971-SRR27479399_00001_cluster_4	BTDB_2025-0003842.1.clustersSAMN38790313-SRR27232552_00012_cluster_1	bacillus_mibig_only_high.gbk	SAMN40211122-GCA_037120815.1	PRJNA1082486	SAMN40211122	GCA_037120815.1	Not_Applicable	Not_Applicable	Not_Applicable	Not_Applicable	No_change_to_NCBI_assembly	NA	NA	NA	52	5791417	314785	433693	34.95	99.43	0	Bacillus_A	Bacillus_A_albus	mosaicus(93.45356750488281)	No subspecies	albus(98.04313659667969)	albus(98.4335708618164)	0/3()	0/4()	3/3(nheA;nheB;nheC)	4/4(hblA;hblB;hblC;hblD)	0/1()	1/1(sph)	0/5()	0/3()	2/9(bpsE;bpsH)	0()	378[No clonal complex](7/7)	Group_II(mosaicus/luti)	B. mosaicus	bcereus	378	5746	High_Quality	NA	NA	NA	NA	NA	NA	NA	NA	NA	NA	NA	NA	NA	NA	NA	NA	GECCO	Others	Others
BTDB_2025-0004002.1.clustersJBBAHD010000011.1_cluster_1	BTDB_2025-0004002	9664	GCF0000517	BTDB_2024-0000034.1.clusterscontig00009_cluster_1	BTDB_2022-0005642.2.clustersSRX3755835_00005_cluster_1	BTDB_2025-0002052.1.clustersJAQFUQ010000008.1_cluster_1	bacillus_mibig_only_high.gbk	SAMN40211122-GCA_037120815.1	PRJNA1082486	SAMN40211122	GCA_037120815.1	Not_Applicable	Not_Applicable	Not_Applicable	Not_Applicable	No_change_to_NCBI_assembly	NA	NA	NA	52	5791417	314785	433693	34.95	99.43	0	Bacillus_A	Bacillus_A_albus	mosaicus(93.45356750488281)	No subspecies	albus(98.04313659667969)	albus(98.4335708618164)	0/3()	0/4()	3/3(nheA;nheB;nheC)	4/4(hblA;hblB;hblC;hblD)	0/1()	1/1(sph)	0/5()	0/3()	2/9(bpsE;bpsH)	0()	378[No clonal complex](7/7)	Group_II(mosaicus/luti)	B. mosaicus	bcereus	378	5746	High_Quality	NA	NA	NA	NA	NA	NA	NA	NA	NA	NA	NA	NA	NA	NA	NA	NA	GECCO	Others	Others
BTDB_2025-0004002.1.clustersJBBAHD010000011.1_cluster_2	BTDB_2025-0004002	4648	GCF0001105	BTDB_2022-0000021.2.clustersDRX057099_00002_cluster_2	AS.BTDB_2022-0004612_SRX1219304_00002.region001	AS.BTDB_2022-0005642_SRX3755835_00005.region001	bacillus_mibig_only_high.gbk	SAMN40211122-GCA_037120815.1	PRJNA1082486	SAMN40211122	GCA_037120815.1	Not_Applicable	Not_Applicable	Not_Applicable	Not_Applicable	No_change_to_NCBI_assembly	NA	NA	NA	52	5791417	314785	433693	34.95	99.43	0	Bacillus_A	Bacillus_A_albus	mosaicus(93.45356750488281)	No subspecies	albus(98.04313659667969)	albus(98.4335708618164)	0/3()	0/4()	3/3(nheA;nheB;nheC)	4/4(hblA;hblB;hblC;hblD)	0/1()	1/1(sph)	0/5()	0/3()	2/9(bpsE;bpsH)	0()	378[No clonal complex](7/7)	Group_II(mosaicus/luti)	B. mosaicus	bcereus	378	5746	High_Quality	NA	NA	NA	NA	NA	NA	NA	NA	NA	NA	NA	NA	NA	NA	NA	NA	Mix	Others	Terpene
BTDB_2025-0004002.1.clustersJBBAHD010000016.1_cluster_1	BTDB_2025-0004002	9437	GCF0000369	BTDB_2024-0000113.1.clusterscontig00008_cluster_1	BTDB_2022-0002962.2.clustersCP041981.1_cluster_8	BTDB_2022-0003807.2.clustersPS01587|SAMN26232384_1_cluster_10	bacillus_mibig_only_high.gbk	SAMN40211122-GCA_037120815.1	PRJNA1082486	SAMN40211122	GCA_037120815.1	Not_Applicable	Not_Applicable	Not_Applicable	Not_Applicable	No_change_to_NCBI_assembly	NA	NA	NA	52	5791417	314785	433693	34.95	99.43	0	Bacillus_A	Bacillus_A_albus	mosaicus(93.45356750488281)	No subspecies	albus(98.04313659667969)	albus(98.4335708618164)	0/3()	0/4()	3/3(nheA;nheB;nheC)	4/4(hblA;hblB;hblC;hblD)	0/1()	1/1(sph)	0/5()	0/3()	2/9(bpsE;bpsH)	0()	378[No clonal complex](7/7)	Group_II(mosaicus/luti)	B. mosaicus	bcereus	378	5746	High_Quality	NA	NA	NA	NA	NA	NA	NA	NA	NA	NA	NA	NA	NA	NA	NA	NA	GECCO	Others	Others
